## Supplementary_Table_3_Total proteome of A549 cells expressing individual coronavirus proteins for "Multilevel proteomics reveals host perturbations by SARS-CoV-2 and SARS-CoV" (part 31 of 82)

### Sheet: A - sign_changes (continued)
Viral protein			Host protein			Changes vs. control overexpressed proteins			Changes within batch			Changes vs. total background
SARS-CoV-2	E	SARS_CoV2_E	NOVA1	P51513;P51513-5	FALSE	-0.85014	1.26825e-08	0.203311	-0.647801	0.0211992	0.238311	-0.759549	0.0392099	0.325192
SARS-CoV-2	E	SARS_CoV2_E	GNA12	Q03113	FALSE	3.17222	0.0507561	0.830303	2.77661	0.0583073	1.24261	3.46297	0.0392452	1.00327
SARS-CoV-2	E	SARS_CoV2_E	DNM2	P50570;P50570-5	FALSE	0.224378	0.00715057	0.0682889	0.273514	0.0713572	0.1303	0.23632	0.0392747	0.107876
SARS-CoV-2	E	SARS_CoV2_E	CERS6	Q6ZMG9;Q6ZMG9-2	FALSE	0.874506	2.12956e-60	0.128002	0.508445	0.138355	0.329217	0.75118	0.039321	0.34458
SARS-CoV-2	E	SARS_CoV2_E	TACC2	O95359-3	FALSE	0.381347	0.00624062	0.101943	0.269524	0.167085	0.172358	0.343594	0.0393347	0.147667
SARS-CoV-2	E	SARS_CoV2_E	SIDT2	Q8NBJ9;Q8NBJ9-2	FALSE	0.491569	0.0121436	0.165281	0.463758	0.0586299	0.364521	0.515495	0.039337	0.291587
SARS-CoV-2	E	SARS_CoV2_E	NHLRC2	Q8NBF2	FALSE	0.658676	0.0177478	0.264068	0.317652	0.249933	0.280246	0.580507	0.0393758	0.275048
SARS-CoV-2	E	SARS_CoV2_E	RCOR1	Q9UKL0	FALSE	-0.315742	0.0118333	0.140177	-0.376946	0.0106404	0.154918	-0.324265	0.0393894	0.164379
SARS-CoV-2	E	SARS_CoV2_E	CA8	P35219	FALSE	-0.585427	0.000133402	0.176334	-0.432522	0.189161	0.393165	-0.615173	0.0393993	0.278244
SARS-CoV-2	E	SARS_CoV2_E	HMGXB4	Q9UGU5	FALSE	-2.37377	1.13109e-05	0.504574	-1.03562	0.161029	0.82244	-1.95005	0.0394307	0.803741
SARS-CoV-2	E	SARS_CoV2_E	KIAA1522	Q9P206-2	FALSE	0.676831	0.00170612	0.165495	0.240781	0.249971	0.222588	0.527635	0.0394316	0.229482
SARS-CoV-2	E	SARS_CoV2_E	ACAD8	Q9UKU7	FALSE	-0.39235	0.0129905	0.133043	-0.356777	0.0500445	0.166743	-0.395931	0.0394443	0.174959
SARS-CoV-2	E	SARS_CoV2_E	HCN2	Q9UL51	FALSE	-4.57892	0.0292343	2.00665	-5.20867	0.0105219	2.00417	-4.52279	0.0395371	2.06955
SARS-CoV-2	E	SARS_CoV2_E	TAF1A	Q15573	FALSE	0.478429	0.00793697	0.14468	0.354019	0.102554	0.202183	0.450233	0.0395676	0.20156
SARS-CoV-2	E	SARS_CoV2_E	GALNT7	Q86SF2	FALSE	0.452507	0.000221277	0.109899	0.374797	0.293918	0.311431	0.380504	0.0395795	0.178951
SARS-CoV-2	E	SARS_CoV2_E	SYNJ2BP	P57105	FALSE	-0.297241	0.00533322	0.098884	-0.239259	0.0667904	0.129244	-0.26334	0.039779	0.122646
SARS-CoV-2	E	SARS_CoV2_E	GGH	Q92820	FALSE	0.23093	0.00413399	0.0709987	0.324177	0.0357733	0.215325	0.256682	0.0398212	0.121664
SARS-CoV-2	E	SARS_CoV2_E	ZADH2	Q8N4Q0	FALSE	-0.410957	0.000506292	0.0893457	-0.364002	0.0325822	0.149451	-0.387766	0.0398331	0.166284
SARS-CoV-2	E	SARS_CoV2_E	RGS19	P49795	FALSE	2.54389	1.87763e-12	0.648662	1.62591	0.0016039	0.834183	2.56051	0.0398857	1.29303
SARS-CoV-2	E	SARS_CoV2_E	TIMM22	Q9Y584	FALSE	-0.375241	0.00192174	0.116312	-0.212433	0.194087	0.169008	-0.342862	0.039921	0.154181
SARS-CoV-2	E	SARS_CoV2_E	NIPSNAP2	O75323	FALSE	0.188475	0.00604391	0.0652416	0.123794	0.169994	0.0909174	0.186997	0.0399752	0.0934733
SARS-CoV-2	E	SARS_CoV2_E	CAMSAP3	Q9P1Y5;Q9P1Y5-2	FALSE	0.637308	0.0170178	0.254305	0.610233	0.176192	0.402386	0.814323	0.0399874	0.414377
SARS-CoV-2	E	SARS_CoV2_E	KIF22	Q14807	FALSE	-0.5518	0.0116146	0.221683	-0.777614	0.000262827	0.187368	-0.589022	0.0399998	0.255535
SARS-CoV-2	E	SARS_CoV2_E	ADGRG6	Q86SQ4;Q86SQ4-2	FALSE	-0.277566	0.0134909	0.112031	-0.515646	0.0100041	0.215016	-0.321194	0.0401306	0.168034
SARS-CoV-2	E	SARS_CoV2_E	ASNA1	O43681	FALSE	-0.236642	0.00410711	0.0853186	-0.220708	0.0413215	0.108392	-0.235756	0.0401331	0.113075
SARS-CoV-2	E	SARS_CoV2_E	PFKM	P08237;P08237-3	FALSE	-0.499972	7.99477e-05	0.147966	-0.429592	0.138939	0.375503	-0.563685	0.0401339	0.301384
SARS-CoV-2	E	SARS_CoV2_E	GMIP	Q9P107;Q9P107-2	FALSE	-5.66958	0.000858805	1.91736	-2.68832	0.363969	3.08024	-5.1609	0.0401411	2.38318
SARS-CoV-2	E	SARS_CoV2_E	SNX14	Q9Y5W7;Q9Y5W7-2;Q9Y5W7-3;Q9Y5W7-4	FALSE	-0.415562	0.00476019	0.151718	-0.595054	0.0106415	0.226122	-0.449357	0.0401981	0.217925
SARS-CoV-2	E	SARS_CoV2_E	EXOC3	O60645	FALSE	-0.376052	0.0024235	0.140647	-0.358439	0.0809423	0.233484	-0.483631	0.0402271	0.268984
SARS-CoV-2	E	SARS_CoV2_E	ZNF8	P17098	FALSE	-1.41765	0.000813402	0.317186	-1.31816	0.00506308	0.42832	-1.3492	0.0403748	0.622331
SARS-CoV-2	E	SARS_CoV2_E	B3GAT3	O94766	FALSE	0.441534	0.00980794	0.133508	0.535222	0.00612759	0.153744	0.454945	0.0403936	0.196629
SARS-CoV-2	E	SARS_CoV2_E	RBM3	P98179	FALSE	-0.411322	6.37172e-05	0.105226	-0.517957	0.000667427	0.161866	-0.422394	0.0404976	0.185964
SARS-CoV-2	E	SARS_CoV2_E	PREX1	Q8TCU6	FALSE	1.26184	0.00519302	0.34775	0.847147	0.434453	1.1285	1.16255	0.0406071	0.568197
SARS-CoV-2	E	SARS_CoV2_E	FAM126A	Q9BYI3;Q9BYI3-3	FALSE	-0.385043	0.00411215	0.142683	-0.340511	0.0371953	0.169298	-0.372579	0.040697	0.183643
SARS-CoV-2	E	SARS_CoV2_E	GTF2IRD1	Q9UHL9;Q9UHL9-2;Q9UHL9-3	FALSE	5.48426	1.00382e-06	2.52313	2.07728	0.156367	1.42597	3.14188	0.0407584	1.52177
SARS-CoV-2	E	SARS_CoV2_E	POLR2B	P30876	FALSE	-0.192222	0.0149214	0.0749511	-0.29904	0.00768125	0.102548	-0.214022	0.0409464	0.104739
SARS-CoV-2	E	SARS_CoV2_E	STAU2	Q9NUL3;Q9NUL3-2	FALSE	-0.407054	0.00103863	0.131219	-0.126853	0.464615	0.200735	-0.366216	0.0409674	0.175104
SARS-CoV-2	E	SARS_CoV2_E	CLPP	Q16740	FALSE	0.500758	0.0498497	0.204417	0.637166	0.0138429	0.221862	0.54747	0.0410068	0.231372
SARS-CoV-2	E	SARS_CoV2_E	TCOF1	Q13428;Q13428-4	FALSE	0.140329	0.0144326	0.0504822	0.15666	0.0376025	0.0773738	0.161018	0.0410878	0.0809187
SARS-CoV-2	E	SARS_CoV2_E	PRIM1	P49642	FALSE	-0.386794	0.0181445	0.18146	-0.404423	0.037096	0.199585	-0.415846	0.0411591	0.209654
SARS-CoV-2	E	SARS_CoV2_E	TNS3	Q68CZ2	FALSE	-0.307058	0.00111892	0.104071	-0.204255	0.163419	0.141213	-0.270643	0.0412251	0.131108
SARS-CoV-2	E	SARS_CoV2_E	RBM22	Q9NW64	FALSE	-0.236973	0.00421125	0.085269	-0.168879	0.0800202	0.101445	-0.220248	0.0412465	0.109741
SARS-CoV-2	E	SARS_CoV2_E	FAF2	Q96CS3	FALSE	-0.20803	0.00358446	0.0813714	-0.370769	0.000892005	0.106737	-0.225156	0.0412804	0.111951
SARS-CoV-2	E	SARS_CoV2_E	STT3A	P46977	FALSE	0.233372	0.0127391	0.085389	0.225877	0.0724044	0.135928	0.248141	0.0414631	0.124906
SARS-CoV-2	E	SARS_CoV2_E	CRYZL1	O95825	FALSE	-0.522775	0.000202032	0.145583	-0.376462	0.126823	0.238333	-0.486579	0.04152	0.22868
SARS-CoV-2	E	SARS_CoV2_E	COL28A1	Q2UY09;Q2UY09-2;Q2UY09-3	FALSE	0.679837	0.00464467	0.206388	0.351756	0.243732	0.331096	0.601521	0.0416015	0.282267
SARS-CoV-2	E	SARS_CoV2_E	SPATS2L	Q9NUQ6;Q9NUQ6-3;Q9NUQ6-4	FALSE	-0.256856	0.0127992	0.106851	-0.239844	0.0937913	0.14364	-0.320387	0.0416626	0.171276
SARS-CoV-2	E	SARS_CoV2_E	ATP7A	Q04656;Q04656-2;Q04656-3;Q04656-5	FALSE	-0.261817	0.00795213	0.0898566	-0.259017	0.0770266	0.128067	-0.282397	0.0416874	0.13224
SARS-CoV-2	E	SARS_CoV2_E	CAV1	Q03135	FALSE	0.323774	0.0251036	0.176674	0.455826	0.0218728	0.209322	0.39409	0.0417607	0.213633
SARS-CoV-2	E	SARS_CoV2_E	UBAC2	Q8NBM4	FALSE	0.360432	0.0186671	0.121477	0.313979	0.135534	0.170622	0.35591	0.0417821	0.151797
SARS-CoV-2	E	SARS_CoV2_E	SLC29A2	Q14542;Q14542-3	FALSE	-4.50815	0.0315689	1.38038	-4.30224	0.0435886	1.38324	-4.32218	0.0419308	1.39339
SARS-CoV-2	E	SARS_CoV2_E	NUP93	Q8N1F7	FALSE	-0.15399	0.0239734	0.0591987	-0.175192	0.0452264	0.0767224	-0.169648	0.0419419	0.0780757
SARS-CoV-2	E	SARS_CoV2_E	PRKCA	P17252	FALSE	-0.450239	0.00136421	0.127574	-0.269212	0.307052	0.224823	-0.417382	0.0420083	0.186534
SARS-CoV-2	E	SARS_CoV2_E	SELENOS	Q9BQE4	FALSE	-0.416906	0.00532708	0.152761	-0.330865	0.103058	0.196659	-0.396468	0.0420124	0.188745
SARS-CoV-2	E	SARS_CoV2_E	F8A1	P23610	FALSE	1.19486	0.0279464	0.402926	1.07244	0.0474095	0.439085	1.11013	0.0420175	0.539192
SARS-CoV-2	E	SARS_CoV2_E	TMEM39A	Q9NV64	FALSE	1.39925	0.0062907	0.362354	1.27962	0.0454617	0.60842	1.29997	0.042099	0.607573
SARS-CoV-2	E	SARS_CoV2_E	TTC17	Q96AE7	FALSE	0.473025	0.0107334	0.155345	0.407482	0.0913169	0.225478	0.512046	0.0421298	0.250374
SARS-CoV-2	E	SARS_CoV2_E	MRPS34	P82930	FALSE	0.371977	0.00494722	0.111546	0.216983	0.156883	0.133934	0.323986	0.0421755	0.143055
SARS-CoV-2	E	SARS_CoV2_E	DDX17	Q92841-3	FALSE	1.05453	0.000493808	0.217755	0.819028	0.0238809	0.355187	1.14206	0.0422358	1.04546
SARS-CoV-2	E	SARS_CoV2_E	FCGRT	P55899	FALSE	0.510166	0.00101537	0.12776	0.0928306	0.512271	0.147269	0.413435	0.0423978	0.192526
SARS-CoV-2	E	SARS_CoV2_E	DBI	P07108;P07108-2;P07108-3;P07108-4;P07108-5	FALSE	0.59233	7.69097e-05	0.183982	0.393627	0.409636	0.333432	0.484565	0.0424671	0.213012
SARS-CoV-2	E	SARS_CoV2_E	SHROOM3	Q8TF72	FALSE	0.67819	0.00147846	0.169273	0.495516	0.0856282	0.349804	0.584313	0.0425212	0.292828
SARS-CoV-2	E	SARS_CoV2_E	NAF1	Q96HR8;Q96HR8-2	FALSE	-0.480419	4.81172e-07	0.129537	-0.423187	0.0450507	0.213398	-0.502328	0.0427344	0.245173
SARS-CoV-2	E	SARS_CoV2_E	RACGAP1	Q9H0H5	FALSE	0.271931	0.00425133	0.0911816	0.0794579	0.638206	0.163008	0.297811	0.0427464	0.160464
SARS-CoV-2	E	SARS_CoV2_E	SLFN5	Q08AF3	FALSE	-0.350614	0.00714164	0.139911	-0.345062	0.0374123	0.202384	-0.376852	0.0427504	0.199138
SARS-CoV-2	E	SARS_CoV2_E	MRM2	Q9UI43	FALSE	-0.718775	0.013958	0.281393	-0.853224	0.0162201	0.373195	-0.726695	0.0428506	0.349072
SARS-CoV-2	E	SARS_CoV2_E	CHCHD2	Q9Y6H1	FALSE	-0.604169	0.00148252	0.204054	-0.512336	0.12296	0.342065	-0.544045	0.0428513	0.259911
SARS-CoV-2	E	SARS_CoV2_E	YIF1B	Q5BJH7-3;Q5BJH7-4;Q5BJH7-5	FALSE	0.600594	3.76273e-17	0.116716	0.458745	0.00215935	0.134855	0.480649	0.0430867	0.210523
SARS-CoV-2	E	SARS_CoV2_E	ANP32B	Q92688;Q92688-2	FALSE	0.296698	0.00697391	0.106523	0.323704	0.25317	0.21113	0.307509	0.0432051	0.14622
SARS-CoV-2	E	SARS_CoV2_E	TAGLN2	P37802;P37802-2	FALSE	0.267811	0.00414702	0.105942	0.091474	0.472569	0.130763	0.232997	0.0433101	0.119486
SARS-CoV-2	E	SARS_CoV2_E	TOMM7	Q9P0U1	FALSE	0.386874	0.0170485	0.142506	0.283582	0.169085	0.246378	0.458549	0.0433453	0.22854
SARS-CoV-2	E	SARS_CoV2_E	PPIP5K1	Q6PFW1;Q6PFW1-2;Q6PFW1-3;Q6PFW1-4;Q6PFW1-5;Q6PFW1-6;Q6PFW1-7	FALSE	3.66682	0.0361983	1.0989	3.87706	0.0624204	1.75991	3.7112	0.043362	1.44861
SARS-CoV-2	E	SARS_CoV2_E	MPHOSPH8	Q99549	FALSE	0.329449	0.00480621	0.0937086	0.233401	0.23538	0.164807	0.303405	0.0434426	0.147775
SARS-CoV-2	E	SARS_CoV2_E	HPS5	Q9UPZ3	FALSE	1.52859	0.000571428	0.301439	0.406842	0.54773	0.855638	1.57723	0.043631	0.631525
SARS-CoV-2	E	SARS_CoV2_E	BORCS5	Q969J3	FALSE	-0.322815	0.0144582	0.109954	-0.236017	0.180489	0.162761	-0.326905	0.043694	0.146987
SARS-CoV-2	E	SARS_CoV2_E	UMPS	P11172	FALSE	-0.319444	0.000217011	0.0833415	-0.131951	0.327803	0.154343	-0.279211	0.0437381	0.124162
SARS-CoV-2	E	SARS_CoV2_E	ANK3	Q12955	FALSE	-0.469283	0.00203558	0.14997	-0.186719	0.323643	0.186359	-0.440976	0.0437839	0.225825
SARS-CoV-2	E	SARS_CoV2_E	ENOPH1	Q9UHY7	FALSE	-0.784347	0.000219385	0.201203	-0.285707	0.272682	0.293465	-0.697737	0.0437962	0.318274
SARS-CoV-2	E	SARS_CoV2_E	LENG9	Q96B70	FALSE	-2.0893	1.00611e-59	0.356933	-2.0032	0.000558823	0.374751	-2.02449	0.0438254	0.838637
SARS-CoV-2	E	SARS_CoV2_E	MED17	Q9NVC6	FALSE	-0.280447	0.00789206	0.101215	-0.291987	0.0281356	0.12526	-0.277958	0.0438399	0.132676
SARS-CoV-2	E	SARS_CoV2_E	COA7	Q96BR5	FALSE	0.363428	0.00866575	0.116835	0.143816	0.455896	0.201454	0.364667	0.0438944	0.173383
SARS-CoV-2	E	SARS_CoV2_E	RFC3	P40938	FALSE	0.24223	0.00939105	0.0753608	0.130505	0.344493	0.13409	0.256933	0.0438972	0.127852
SARS-CoV-2	E	SARS_CoV2_E	UTP14A	Q9BVJ6	FALSE	-0.211446	0.0107331	0.0708739	-0.265108	0.0106105	0.0976165	-0.216659	0.0439848	0.103316
SARS-CoV-2	E	SARS_CoV2_E	TAX1BP1	Q86VP1;Q86VP1-2	FALSE	-1.04788	1.43204e-05	0.226214	-0.0475097	0.86663	0.534543	-1.09454	0.0440315	0.380095
SARS-CoV-2	E	SARS_CoV2_E	PHRF1	Q9P1Y6;Q9P1Y6-3	FALSE	-0.432567	0.0092397	0.142308	-0.43044	0.0714164	0.22278	-0.412288	0.0441343	0.192569
SARS-CoV-2	E	SARS_CoV2_E	SLC2A1	P11166	FALSE	-0.730649	0.0131921	0.288515	-0.689369	0.079021	0.419993	-0.671331	0.0441973	0.33386
SARS-CoV-2	E	SARS_CoV2_E	MTMR2	Q13614;Q13614-2	FALSE	-0.418312	0.0509734	0.224184	-0.388579	0.0642632	0.225405	-0.521985	0.0442251	0.29108
SARS-CoV-2	E	SARS_CoV2_E	TAF12	Q16514;Q16514-2	FALSE	0.390987	0.00570906	0.114402	0.313161	0.140882	0.197202	0.410479	0.0442664	0.191584
SARS-CoV-2	E	SARS_CoV2_E	NIPSNAP1	Q9BPW8	FALSE	0.216808	0.0026243	0.0630268	0.188123	0.143669	0.101275	0.207283	0.0443429	0.0950072
SARS-CoV-2	E	SARS_CoV2_E	RETSAT	Q6NUM9	FALSE	-0.293283	0.0156942	0.134751	-0.210082	0.107385	0.122761	-0.248362	0.0443528	0.131997
SARS-CoV-2	E	SARS_CoV2_E	PDLIM5	Q96HC4	FALSE	0.214991	0.0181297	0.0860711	0.245874	0.0192675	0.102407	0.221936	0.0444132	0.106632
SARS-CoV-2	E	SARS_CoV2_E	MMTAG2	Q9BU76;Q9BU76-4	FALSE	-0.702635	1.79745e-18	0.174837	-0.0255765	0.928472	0.291189	-0.594641	0.0444465	0.273392
SARS-CoV-2	E	SARS_CoV2_E	OMA1	Q96E52	FALSE	-0.719137	7.33391e-07	0.172543	-0.690955	0.177159	0.426601	-0.706228	0.0445642	0.317952
SARS-CoV-2	E	SARS_CoV2_E	HSP90AB4P	Q58FF6	FALSE	-0.278032	0.0886488	0.176097	-0.35318	0.0708663	0.261199	-0.392065	0.0446064	0.216138
SARS-CoV-2	E	SARS_CoV2_E	ANAPC10	Q9UM13	FALSE	-0.541891	0.000692002	0.197698	-0.535217	0.00515307	0.202224	-0.451581	0.0446876	0.222799
SARS-CoV-2	E	SARS_CoV2_E	CEP290	O15078	FALSE	0.458723	1.14393e-06	0.108174	0.273099	0.187881	0.220086	0.522812	0.044695	0.240327
SARS-CoV-2	E	SARS_CoV2_E	ITM2B	Q9Y287	FALSE	-0.566554	0.0300698	0.329015	-0.682772	0.128548	0.502271	-0.741418	0.0447496	0.427377
SARS-CoV-2	E	SARS_CoV2_E	ATF6	P18850	FALSE	-5.27833	0.0315427	1.67346	-5.19666	0.0348979	1.72397	-5.05199	0.0448196	1.78005
SARS-CoV-2	E	SARS_CoV2_E	TBP	P20226;P20226-2	FALSE	1.14992	0.0110748	0.388903	-0.481755	0.12644	0.298844	1.08914	0.0448522	0.467449
SARS-CoV-2	E	SARS_CoV2_E	SERPINI1	Q99574	FALSE	0.562643	0.0735193	0.303794	0.597823	0.184136	0.857197	1.08068	0.0448746	2.45103
SARS-CoV-2	E	SARS_CoV2_E	LRRC59	Q96AG4	FALSE	0.115761	0.0899559	0.067411	0.0639863	0.545464	0.0882462	0.147882	0.0449354	0.0768731
SARS-CoV-2	E	SARS_CoV2_E	CZIB	Q9NWV4	FALSE	-0.319405	0.0456234	0.142973	-0.361997	0.101264	0.198458	-0.368523	0.0449447	0.169825
SARS-CoV-2	E	SARS_CoV2_E	ENO2	P09104	FALSE	-0.429954	0.0137742	0.187201	-0.223269	0.257564	0.203721	-0.446229	0.04504	0.223483
SARS-CoV-2	E	SARS_CoV2_E	CC2D2A	Q9P2K1	FALSE	2.17823	0.0253697	0.756134	1.90508	0.250544	1.28508	2.30263	0.045132	1.15433
SARS-CoV-2	E	SARS_CoV2_E	DMAC2L	Q99766	FALSE	-0.241891	0.0307178	0.108696	-0.281869	0.0487313	0.13696	-0.321836	0.0451538	0.159337
SARS-CoV-2	E	SARS_CoV2_E	TBC1D2B	Q9UPU7	FALSE	0.725448	0.0269987	0.267952	0.997291	0.00567484	0.33309	0.716647	0.0452563	0.308077
SARS-CoV-2	E	SARS_CoV2_E	CAVIN2	O95810	FALSE	0.213504	0.0202906	0.0836089	0.194239	0.186553	0.122179	0.225233	0.0457343	0.103383
SARS-CoV-2	E	SARS_CoV2_E	NDUFS2	O75306;O75306-2	FALSE	0.252606	0.00476799	0.0681018	0.134079	0.372497	0.128089	0.23416	0.0457838	0.111678
SARS-CoV-2	E	SARS_CoV2_E	UTP15	Q8TED0	FALSE	0.180767	0.0290752	0.070806	0.027905	0.815953	0.111402	0.197692	0.0458621	0.0946266
SARS-CoV-2	E	SARS_CoV2_E	MEA1	Q16626	FALSE	-0.990574	8.17227e-21	0.177602	-0.438505	0.281245	0.518932	-0.95256	0.0459083	0.4176
SARS-CoV-2	E	SARS_CoV2_E	MARS2	Q96GW9	FALSE	-0.237068	0.0122662	0.0864885	-0.256777	0.0252331	0.112182	-0.250838	0.0459098	0.122219
SARS-CoV-2	E	SARS_CoV2_E	ZNF830	Q96NB3	FALSE	-0.511469	0.000689557	0.127681	-0.486216	0.0376779	0.276551	-0.477311	0.045915	0.235983
SARS-CoV-2	E	SARS_CoV2_E	NELFCD	Q8IXH7;Q8IXH7-4	FALSE	-0.277275	0.023103	0.123688	-0.313359	0.0397734	0.159758	-0.322541	0.0459599	0.167719
SARS-CoV-2	E	SARS_CoV2_E	TBC1D8	O95759	FALSE	1.40903	0.030119	0.45981	1.11454	0.390761	0.840503	1.40295	0.0460381	0.541725
SARS-CoV-2	E	SARS_CoV2_E	ZNRD2	O60232	FALSE	1.07748	1.88818e-08	0.211877	-0.310841	0.272801	0.293576	0.954266	0.0461628	0.387447
SARS-CoV-2	E	SARS_CoV2_E	MYO1B	O43795-2	FALSE	-0.514266	0.00104216	0.133394	-0.430314	0.0705574	0.223085	-0.475045	0.0462066	0.227468
SARS-CoV-2	E	SARS_CoV2_E	ESD	P10768	FALSE	0.405922	0.000179957	0.0934929	0.306971	0.031324	0.162014	0.346389	0.0462482	0.162661
SARS-CoV-2	E	SARS_CoV2_E	TRIP6	Q15654	FALSE	0.620672	0.0165836	0.221381	0.524814	0.0875773	0.287605	0.593303	0.0463193	0.274409
SARS-CoV-2	E	SARS_CoV2_E	PSMC2	P35998	FALSE	0.240014	0.0218818	0.0980896	0.0654095	0.577584	0.122106	0.251657	0.0463401	0.125226
SARS-CoV-2	E	SARS_CoV2_E	PEX14	O75381;O75381-2	FALSE	0.518115	1.46233e-15	0.0929579	0.62737	0.000139028	0.194888	0.442837	0.0463547	0.200636
SARS-CoV-2	E	SARS_CoV2_E	BOD1L1	Q8NFC6	FALSE	-0.349786	0.00350187	0.113797	-0.325174	0.0205559	0.129941	-0.317843	0.0463626	0.147653
SARS-CoV-2	E	SARS_CoV2_E	AGK	Q53H12	FALSE	0.220792	0.0112267	0.0798175	0.138087	0.189446	0.111483	0.229818	0.0464533	0.114718
SARS-CoV-2	E	SARS_CoV2_E	CENPQ	Q7L2Z9	FALSE	0.850241	0.000190661	0.22821	0.503928	0.163256	0.362942	0.709917	0.0464566	0.361699
SARS-CoV-2	E	SARS_CoV2_E	FDPS	P14324;P14324-2	FALSE	0.455859	0.00463392	0.164011	0.361394	0.0439259	0.169559	0.354201	0.0465014	0.171763
SARS-CoV-2	E	SARS_CoV2_E	UQCC2	Q9BRT2	FALSE	-0.238796	0.0117299	0.0940727	-0.328056	0.037909	0.142713	-0.258747	0.0465628	0.127545
SARS-CoV-2	E	SARS_CoV2_E	HIBCH	Q6NVY1	FALSE	0.264181	0.0110846	0.0840474	0.119938	0.487419	0.13811	0.255021	0.0466236	0.120832
SARS-CoV-2	E	SARS_CoV2_E	KRAS	P01116-2	FALSE	-0.582262	0.00695084	0.184106	-0.551208	0.0210921	0.216103	-0.510622	0.0466481	0.24989
SARS-CoV-2	E	SARS_CoV2_E	AFF4	Q9UHB7	FALSE	1.94585	0.0485332	0.466157	1.92586	0.0505275	0.469796	1.94564	0.0466776	0.477046
SARS-CoV-2	E	SARS_CoV2_E	BET1	O15155	FALSE	-0.303011	0.0126903	0.123189	-0.269654	0.277441	0.227085	-0.335841	0.0467309	0.178605
SARS-CoV-2	E	SARS_CoV2_E	HNRNPH1	P31943	FALSE	0.168355	0.00593943	0.0558152	0.124132	0.0860855	0.071643	0.17366	0.0467615	0.0861573
SARS-CoV-2	E	SARS_CoV2_E	CNTNAP1	P78357	FALSE	-0.502594	0.0568403	0.280196	-0.881964	0.00767142	0.31263	-0.656841	0.0468128	0.334436
SARS-CoV-2	E	SARS_CoV2_E	ALG3	Q92685	FALSE	1.205	2.75031e-08	0.289302	0.750569	0.0571354	0.743586	1.06051	0.0469201	0.56581
SARS-CoV-2	E	SARS_CoV2_E	SAP30BP	Q9UHR5	FALSE	-0.242494	0.0189957	0.10153	-0.402829	0.0136868	0.160966	-0.283543	0.0469679	0.149051
SARS-CoV-2	E	SARS_CoV2_E	GALM	Q96C23	FALSE	-0.198631	0.0249012	0.0892403	-0.228982	0.132876	0.174383	-0.254809	0.0469699	0.135984
SARS-CoV-2	E	SARS_CoV2_E	NBEAL1	Q6ZS30	FALSE	-4.64232	0.0451134	2.04662	-4.09149	0.184636	2.75754	-4.68273	0.0470567	2.10779
SARS-CoV-2	E	SARS_CoV2_E	RPLP2	P05387	FALSE	-0.147111	0.00563332	0.0481956	-0.144164	0.122784	0.0920332	-0.146007	0.047183	0.0728502
SARS-CoV-2	E	SARS_CoV2_E	RUVBL1	Q9Y265	FALSE	0.129072	0.0173577	0.0481333	0.160291	0.0120011	0.0589984	0.136793	0.0472264	0.0656747
SARS-CoV-2	E	SARS_CoV2_E	DGLUCY	Q7Z3D6-2	FALSE	1.3113	0.0133594	0.369123	0.883439	0.0675124	0.342597	1.11452	0.0472478	0.461805
SARS-CoV-2	E	SARS_CoV2_E	TARS2	Q9BW92	FALSE	-0.202726	0.0229793	0.093526	-0.223785	0.0349296	0.112333	-0.220585	0.0473539	0.113036
SARS-CoV-2	E	SARS_CoV2_E	CLGN	O14967	FALSE	0.815149	0.00213324	0.217785	0.325677	0.203608	0.324911	0.692189	0.0473669	0.350275
SARS-CoV-2	E	SARS_CoV2_E	SGTA	O43765	FALSE	-0.265715	0.00457393	0.0938268	-0.221131	0.171293	0.148096	-0.27438	0.0474091	0.131498
SARS-CoV-2	E	SARS_CoV2_E	NDUFA3	O95167	FALSE	0.575694	2.26391e-40	0.0946678	0.331084	0.359956	0.625992	0.549294	0.0474352	0.251441
SARS-CoV-2	E	SARS_CoV2_E	TRMT1L	Q7Z2T5	FALSE	-0.249335	0.0166211	0.112009	-0.209422	0.0793222	0.122348	-0.250576	0.0474401	0.1305
SARS-CoV-2	E	SARS_CoV2_E	UTP6	Q9NYH9	FALSE	0.310398	0.0023902	0.0906776	0.184217	0.120198	0.116431	0.2888	0.0477066	0.138837
SARS-CoV-2	E	SARS_CoV2_E	PARD6B	Q9BYG5	FALSE	0.390108	0.0126013	0.153687	0.25041	0.256305	0.215788	0.401156	0.0478562	0.199238
SARS-CoV-2	E	SARS_CoV2_E	ZC3H8	Q8N5P1	FALSE	0.625105	0.00704489	0.189432	0.683716	0.0284697	0.288512	0.602342	0.0478752	0.276304
SARS-CoV-2	E	SARS_CoV2_E	CBX8	Q9HC52	FALSE	-0.184028	0.0323823	0.0832648	-0.215498	0.0476288	0.104668	-0.21053	0.0479287	0.107909
SARS-CoV-2	E	SARS_CoV2_E	ARIH1	Q9Y4X5	FALSE	-0.613765	0.001169	0.243763	-0.465773	0.42254	0.476416	-0.597302	0.0479587	0.327791
SARS-CoV-2	E	SARS_CoV2_E	HSPA5	P11021	FALSE	-0.154483	0.0137022	0.0682374	-0.295807	0.076559	0.141956	-0.198433	0.047961	0.10518
SARS-CoV-2	E	SARS_CoV2_E	ATP2A2	P16615	FALSE	0.18696	0.00245426	0.0547909	0.0465713	0.515192	0.0735502	0.174213	0.0479934	0.0834566
SARS-CoV-2	E	SARS_CoV2_E	ATP9A	O75110	FALSE	-0.304248	0.0136478	0.117434	-0.329956	0.0312631	0.144548	-0.312678	0.0479994	0.149679
SARS-CoV-2	E	SARS_CoV2_E	PTPMT1	Q8WUK0	FALSE	-0.506085	0.0094999	0.233476	-0.633515	0.0175481	0.301443	-0.512649	0.0480064	0.267509
SARS-CoV-2	E	SARS_CoV2_E	PPHLN1	Q8NEY8-3	FALSE	-0.655749	0.000258403	0.184881	-0.269094	0.383711	0.425062	-0.599956	0.0480728	0.371402
SARS-CoV-2	E	SARS_CoV2_E	DENND4A	Q7Z401;Q7Z401-2	FALSE	-4.49282	0.036798	1.98937	-3.51167	0.245021	2.71638	-4.48855	0.0480973	2.09543
SARS-CoV-2	E	SARS_CoV2_E	RNMT	O43148;O43148-2	FALSE	-0.164352	0.0278271	0.0777686	-0.238509	0.0286094	0.103263	-0.198552	0.0481558	0.107122
SARS-CoV-2	E	SARS_CoV2_E	PSMG1	O95456;O95456-2	FALSE	-0.368916	0.00473135	0.134831	-0.296123	0.0817287	0.164239	-0.355873	0.048173	0.178608
SARS-CoV-2	E	SARS_CoV2_E	FANCD2	Q9BXW9;Q9BXW9-1	FALSE	0.251696	0.007354	0.0840653	0.223631	0.0650357	0.116539	0.265407	0.0482227	0.130657
SARS-CoV-2	E	SARS_CoV2_E	METTL17	Q9H7H0;Q9H7H0-2;Q9H7H0-3	FALSE	-0.36485	0.0227122	0.146422	-0.428049	0.018096	0.179096	-0.397872	0.0483917	0.190752
SARS-CoV-2	E	SARS_CoV2_E	MOGS	Q13724	FALSE	-0.245867	0.0112337	0.103655	-0.194895	0.230125	0.166527	-0.239463	0.0484527	0.125035
SARS-CoV-2	E	SARS_CoV2_E	ATP2C1	P98194;P98194-4	FALSE	-0.34421	0.0121156	0.127999	-0.167411	0.27469	0.151194	-0.339491	0.0484903	0.168984
SARS-CoV-2	E	SARS_CoV2_E	DNAJB14	Q8TBM8	FALSE	0.826774	0.0308479	0.273751	0.764159	0.0473608	0.281396	0.773475	0.0485457	0.295463
SARS-CoV-2	E	SARS_CoV2_E	CRYBG3	Q68DQ2	FALSE	-4.09517	0.00158829	1.78155	-3.1138	0.120675	2.10379	-3.60078	0.0485537	1.9805
SARS-CoV-2	E	SARS_CoV2_E	DDX54	Q8TDD1	FALSE	0.173062	0.0475349	0.0772161	0.0956078	0.402922	0.106214	0.198904	0.0486294	0.0976744
SARS-CoV-2	E	SARS_CoV2_E	PIGX	Q8TBF5;Q8TBF5-2	FALSE	-1.29602	1.15008e-07	0.349568	-0.68368	0.213206	0.981267	-1.25624	0.0487799	0.698578
SARS-CoV-2	E	SARS_CoV2_E	PRDM2	Q13029;Q13029-2;Q13029-3;Q13029-5	FALSE	-2.01773	0.000249776	1.67158	-1.95531	0.0337659	1.75555	-2.01658	0.0487799	1.81977
SARS-CoV-2	E	SARS_CoV2_E	FXN	Q16595	FALSE	-0.240044	0.00573361	0.0848437	-0.195885	0.0321196	0.0906992	-0.204477	0.0488482	0.10113
SARS-CoV-2	E	SARS_CoV2_E	MRPL47	Q9HD33;Q9HD33-2	FALSE	-0.199916	0.0233204	0.0804211	-0.254622	0.0209036	0.0976042	-0.230915	0.0488678	0.108238
SARS-CoV-2	E	SARS_CoV2_E	OCLN	Q16625;Q16625-4	FALSE	-0.359357	0.00336496	0.11282	-0.208245	0.152599	0.139582	-0.315504	0.0489052	0.151188
SARS-CoV-2	E	SARS_CoV2_E	ATAD5	Q96QE3	FALSE	1.67072	0.0212731	0.594617	1.69766	0.032082	0.649312	1.53293	0.0490322	0.628389
SARS-CoV-2	E	SARS_CoV2_E	SELENOI	Q9C0D9	FALSE	-4.59692	0.0298863	1.90432	-3.67574	0.25932	2.70188	-4.38132	0.0490989	1.92851
SARS-CoV-2	E	SARS_CoV2_E	PRPF3	O43395	FALSE	-0.2505	0.000535857	0.07117	-0.185466	0.0599687	0.0974119	-0.20609	0.049189	0.102447
SARS-CoV-2	E	SARS_CoV2_E	VPS13A	Q96RL7	FALSE	-0.32776	0.0199491	0.120476	-0.242694	0.271286	0.207081	-0.350649	0.0492097	0.169247
SARS-CoV-2	E	SARS_CoV2_E	MAP7D1	Q3KQU3	FALSE	-0.737603	0.00192681	0.266508	-0.262851	0.451979	0.349136	-0.656724	0.0492775	0.325326
SARS-CoV-2	E	SARS_CoV2_E	NEMP1	O14524;O14524-2	FALSE	-0.383178	0.0041223	0.128552	-0.407457	0.0157144	0.159447	-0.385145	0.0493208	0.188082
SARS-CoV-2	E	SARS_CoV2_E	SMIM12	Q96EX1	FALSE	0.796782	0.000283165	0.188098	0.0470964	0.971349	0.573395	0.68896	0.0493337	0.321499
SARS-CoV-2	E	SARS_CoV2_E	VAT1	Q99536	FALSE	0.204837	0.0102074	0.0728007	0.201477	0.0442111	0.0901608	0.200416	0.0493516	0.0976916
SARS-CoV-2	E	SARS_CoV2_E	AHCYL2	Q96HN2;Q96HN2-2	FALSE	0.888553	0.00303652	0.257906	-0.0317463	0.969051	0.475184	0.880514	0.0493746	0.478667
SARS-CoV-2	E	SARS_CoV2_E	IRAK4	Q9NWZ3	FALSE	0.52707	0.0106224	0.164181	0.484406	0.0564514	0.295476	0.527167	0.0493788	0.264308
SARS-CoV-2	E	SARS_CoV2_E	SAE1	Q9UBE0	FALSE	0.252016	0.0120127	0.0939448	0.230409	0.2012	0.158357	0.280174	0.0494273	0.140256
SARS-CoV-2	E	SARS_CoV2_E	NCLN	Q969V3;Q969V3-2	FALSE	0.20563	0.015439	0.0751015	0.231293	0.0186316	0.0932788	0.203464	0.0494414	0.0977008
SARS-CoV-2	E	SARS_CoV2_E	ZRANB3	Q5FWF4;Q5FWF4-3	FALSE	0.969504	9.11463e-05	0.257751	0.628083	0.0535626	0.489483	0.866484	0.049464	0.702793
SARS-CoV-2	E	SARS_CoV2_E	PRKDC	P78527	FALSE	-0.242273	0.000210056	0.0636301	-0.236822	0.0818967	0.883487	-0.21194	0.0496248	0.108868
SARS-CoV-2	E	SARS_CoV2_E	MTX2	O75431;O75431-2	FALSE	-0.256221	0.0109045	0.109671	-0.308083	0.0210321	0.137401	-0.24862	0.0496554	0.131521
SARS-CoV-2	E	SARS_CoV2_E	CCDC22	O60826	FALSE	-0.510401	0.0672688	0.215785	-0.388336	0.210524	0.293	-0.598469	0.049658	0.266961
SARS-CoV-2	E	SARS_CoV2_E	INTS10	Q9NVR2	FALSE	-0.371165	0.0149229	0.137983	-0.358424	0.046936	0.170304	-0.363089	0.0496674	0.173209
SARS-CoV-2	E	SARS_CoV2_E	DNAJC21	Q5F1R6;Q5F1R6-2;Q5F1R6-3	FALSE	-0.366754	0.0427497	0.175801	-0.638122	0.074685	0.374835	-0.486987	0.0496713	0.297926
SARS-CoV-2	E	SARS_CoV2_E	SRP14	P37108	FALSE	-0.384084	0.0004065	0.130688	-0.204294	0.228397	0.167048	-0.432401	0.0496908	0.240904
SARS-CoV-2	E	SARS_CoV2_E	RPL21	P46778	FALSE	0.340602	0.000157553	0.0665851	0.381407	0.000473376	0.102856	0.284938	0.0497304	0.134125
SARS-CoV-2	E	SARS_CoV2_E	PRRC1	Q96M27;Q96M27-2;Q96M27-3	FALSE	-0.468534	0.00648997	0.159978	-0.37729	0.236458	0.264319	-0.423419	0.0497583	0.199625
SARS-CoV-2	E	SARS_CoV2_E	DDX50	Q9BQ39	FALSE	-0.244894	0.0021732	0.0727459	-0.258578	0.0104843	0.0987709	-0.247705	0.0497852	0.115653
SARS-CoV-2	E	SARS_CoV2_E	GTF2H2C	Q6P1K8	FALSE	-0.789351	1.9431e-23	0.146084	-0.0315996	0.889011	0.233727	-0.663386	0.0498626	0.30328
SARS-CoV-2	E	SARS_CoV2_E	CUSTOS	Q96C57	FALSE	-0.291111	0.0200826	0.130598	-0.297038	0.0550991	0.156057	-0.315421	0.0501634	0.16185
SARS-CoV-2	E	SARS_CoV2_E	TBC1D15	Q8TC07-2	FALSE	-1.05478	0.00818926	0.368866	-0.284654	0.291223	0.328229	-0.779178	0.0501949	0.394961
SARS-CoV-2	E	SARS_CoV2_E	PYGB	P11216	FALSE	-0.140282	0.0296602	0.0656614	-0.152987	0.0923884	0.0875075	-0.180827	0.0502716	0.0970633
SARS-CoV-2	E	SARS_CoV2_E	PCNP	Q8WW12	FALSE	0.319853	0.00608568	0.107647	0.374955	0.0228362	0.147527	0.295578	0.0503297	0.143816
SARS-CoV-2	E	SARS_CoV2_E	RILPL1	Q5EBL4	FALSE	0.986111	0.0138993	0.336021	0.679202	0.292637	0.591024	0.927539	0.0503341	0.482391
SARS-CoV-2	E	SARS_CoV2_E	CYHR1	Q6ZMK1;Q6ZMK1-2	FALSE	-0.443055	0.0577994	0.241277	-0.397443	0.381328	0.364691	-0.521162	0.0503567	0.279671
SARS-CoV-2	E	SARS_CoV2_E	CBX3	Q13185	FALSE	-0.18151	0.0442976	0.0887424	-0.237662	0.0521416	0.112008	-0.233938	0.0503867	0.117535
SARS-CoV-2	E	SARS_CoV2_E	ELF3	P78545;P78545-2	FALSE	0.789387	4.39654e-05	0.164819	0.0277442	0.884203	0.26594	0.623076	0.0503876	0.273562
SARS-CoV-2	E	SARS_CoV2_E	P4HA1	P13674	FALSE	-0.384645	0.00360739	0.13157	-0.361941	0.0135457	0.137301	-0.324547	0.0504387	0.158811
SARS-CoV-2	E	SARS_CoV2_E	TARSL2	A2RTX5	FALSE	0.922579	0.00987432	0.294819	0.938481	0.0706436	2.10699	0.872081	0.0504862	0.543094
SARS-CoV-2	E	SARS_CoV2_E	FAM3C	Q92520	FALSE	-0.349189	0.0043755	0.128599	-0.243133	0.148633	0.150288	-0.314695	0.0505447	0.155423
SARS-CoV-2	E	SARS_CoV2_E	STAG2	Q8N3U4	FALSE	0.255473	0.0134991	0.0906738	0.167861	0.199055	0.119032	0.231435	0.0505675	0.112022
SARS-CoV-2	E	SARS_CoV2_E	OPA1	O60313-2	FALSE	-0.250858	0.00679004	0.103203	-0.321511	0.00526248	0.119781	-0.261358	0.0506013	0.133518
SARS-CoV-2	E	SARS_CoV2_E	DDX21	Q9NR30	FALSE	0.128158	0.0087827	0.0434677	-0.0395434	0.839281	0.130458	0.204656	0.0506046	0.106156
SARS-CoV-2	E	SARS_CoV2_E	ALG12	Q9BV10	FALSE	0.830011	2.1685e-11	0.19295	0.619538	0.109006	0.381122	0.955616	0.0506771	2.22709
SARS-CoV-2	E	SARS_CoV2_E	TRMT2A	Q8IZ69	FALSE	-1.55099	0.000387992	0.521922	-0.749375	0.123426	1.2242	-1.29844	0.0507164	1.2016
SARS-CoV-2	E	SARS_CoV2_E	TP53I11	O14683	FALSE	-0.72417	0.0026246	0.222925	-0.398915	0.251096	0.38373	-0.739995	0.0507592	0.365307
SARS-CoV-2	E	SARS_CoV2_E	PSMC1	P62191	FALSE	-0.203933	0.0047101	0.0780266	-0.30025	0.00367857	0.101468	-0.206214	0.0507748	0.107014
SARS-CoV-2	E	SARS_CoV2_E	NOL11	Q9H8H0	FALSE	0.227425	0.0199404	0.0866521	0.0261847	0.810215	0.114279	0.242654	0.0508822	0.123352
SARS-CoV-2	E	SARS_CoV2_E	USP34	Q70CQ2	FALSE	-0.623694	0.0592874	0.329434	-0.691196	0.0422013	0.337634	-0.67887	0.0509235	0.347588
SARS-CoV-2	E	SARS_CoV2_E	TAF3	Q5VWG9	FALSE	-1.2531	0.00127167	0.552177	-0.663918	0.0568847	0.371722	-0.759293	0.0509254	0.481677
SARS-CoV-2	E	SARS_CoV2_E	PSMB4	P28070	FALSE	0.268147	0.00549814	0.100171	0.211005	0.131683	0.12995	0.252607	0.050989	0.124717
SARS-CoV-2	E	SARS_CoV2_E	ALPK2	Q86TB3	FALSE	1.14724	0.00131476	0.373756	0.695743	0.10929	0.418233	1.07673	0.0509901	1.19877
SARS-CoV-2	E	SARS_CoV2_E	WDR59	Q6PJI9	FALSE	0.968018	0.00231311	0.215299	0.395825	0.200737	0.305432	0.788447	0.0511096	0.365706
SARS-CoV-2	E	SARS_CoV2_E	PDAP1	Q13442	FALSE	0.281499	0.0134574	0.100462	0.157921	0.379323	0.161511	0.276307	0.0514644	0.131501
SARS-CoV-2	E	SARS_CoV2_E	ZFYVE27	Q5T4F4;Q5T4F4-2;Q5T4F4-3;Q5T4F4-8	FALSE	-0.426655	0.011278	0.167846	-0.362179	0.0888656	0.242102	-0.413555	0.0515396	0.215887
SARS-CoV-2	E	SARS_CoV2_E	MED25	Q71SY5-4	FALSE	0.298215	0.0143572	0.114638	0.136895	0.517071	0.189706	0.32243	0.0516373	0.165336
SARS-CoV-2	E	SARS_CoV2_E	ALKBH7	Q9BT30	FALSE	-6.40549	0.00106097	1.93426	-5.32617	0.0598538	2.64818	-5.77594	0.0516438	2.73919
SARS-CoV-2	E	SARS_CoV2_E	GCDH	Q92947	FALSE	0.315744	0.00516402	0.106421	0.391133	0.00673213	0.131289	0.298875	0.0516466	0.150844
SARS-CoV-2	E	SARS_CoV2_E	ADAM9	Q13443	FALSE	-0.324512	0.00528121	0.127633	-0.290852	0.174598	0.23306	-0.279056	0.0516695	0.149787
SARS-CoV-2	E	SARS_CoV2_E	DCP1B	Q8IZD4	FALSE	-0.7374	0.0737348	0.394579	-0.643829	0.101643	0.42539	-0.828405	0.0518141	0.446348
SARS-CoV-2	E	SARS_CoV2_E	UBA2	Q9UBT2	FALSE	-0.273644	0.00334764	0.10206	-0.182615	0.107665	0.117715	-0.251598	0.0519563	0.130516
SARS-CoV-2	E	SARS_CoV2_E	NDUFS1	P28331;P28331-2	FALSE	-0.138539	0.0145203	0.053332	-0.242439	0.0064659	0.0918539	-0.148155	0.0520104	0.0743936
SARS-CoV-2	E	SARS_CoV2_E	MAP1LC3B2;MAP1LC3B	A6NCE7;Q9GZQ8	FALSE	0.421545	0.00334816	0.132211	0.415531	0.409443	0.828486	0.445388	0.0522377	0.339363
SARS-CoV-2	E	SARS_CoV2_E	GFM1	Q96RP9	FALSE	0.156792	0.0428204	0.0692749	0.129517	0.132388	0.0931691	0.186976	0.0522396	0.0972165
SARS-CoV-2	E	SARS_CoV2_E	FOXRED2	Q8IWF2	FALSE	-4.16077	0.0321317	1.61409	-4.42138	0.190716	3.0634	-6.36368	0.0522427	2.82837
SARS-CoV-2	E	SARS_CoV2_E	MARCKS	P29966	FALSE	-0.305791	0.0146933	0.108468	-0.0183194	0.944049	0.222835	-0.304839	0.0522897	0.142724
SARS-CoV-2	E	SARS_CoV2_E	FMNL2	Q96PY5;Q96PY5-3	FALSE	-0.253156	0.0298226	0.118762	-0.364307	0.0463124	0.193575	-0.308088	0.0524164	0.166648
SARS-CoV-2	E	SARS_CoV2_E	AHCYL1	O43865	FALSE	0.346896	0.0119331	0.125437	0.223579	0.186024	0.150941	0.30732	0.0524542	0.151576
SARS-CoV-2	E	SARS_CoV2_E	MTCH2	Q9Y6C9	FALSE	0.230775	0.0344267	0.0852991	0.202806	0.0726069	0.100864	0.232165	0.0524562	0.107914
SARS-CoV-2	E	SARS_CoV2_E	ZHX2	Q9Y6X8	FALSE	-2.85919	0.000265949	1.35544	-0.251971	0.837966	2.32641	-2.34953	0.0524842	1.56154
SARS-CoV-2	E	SARS_CoV2_E	HADHB	P55084	FALSE	0.108554	0.0109773	0.0411459	0.0827821	0.258691	0.066114	0.115327	0.0526671	0.0609173
SARS-CoV-2	E	SARS_CoV2_E	GDI2	P50395	FALSE	0.173363	0.0141662	0.0705686	0.183932	0.0482963	0.097268	0.187033	0.0526805	0.0996471
SARS-CoV-2	E	SARS_CoV2_E	WDR72	Q3MJ13	FALSE	0.638699	0.00498251	0.188894	0.57284	0.0361895	0.236952	0.570912	0.0526931	0.30966
SARS-CoV-2	E	SARS_CoV2_E	TMEM263	Q8WUH6	FALSE	0.611206	3.03717e-05	0.178584	0.168564	0.375649	0.303446	0.744764	0.0527446	0.384495
SARS-CoV-2	E	SARS_CoV2_E	CHMP2A	O43633	FALSE	0.304764	0.0324827	0.161298	0.246407	0.257818	0.210893	0.363991	0.0527551	0.209095
SARS-CoV-2	E	SARS_CoV2_E	FBLIM1	Q8WUP2	FALSE	-0.389866	0.00663929	0.146581	-0.241314	0.281607	0.217927	-0.368613	0.0527767	0.194141
SARS-CoV-2	E	SARS_CoV2_E	SCAMP1	O15126	FALSE	-0.343741	0.00065782	0.100861	-0.150333	0.190148	0.119241	-0.297885	0.0527804	0.147605
SARS-CoV-2	E	SARS_CoV2_E	SRPK1	Q96SB4;Q96SB4-3;Q96SB4-4	FALSE	-0.250688	0.0203138	0.0989814	-0.200247	0.163657	0.137494	-0.265085	0.0528491	0.135519
SARS-CoV-2	E	SARS_CoV2_E	DIP2A	Q14689;Q14689-6	FALSE	-1.16287	0.00010648	0.307853	0.433297	0.384242	0.42637	-1.08944	0.0530488	0.545486
SARS-CoV-2	E	SARS_CoV2_E	POGZ	Q7Z3K3;Q7Z3K3-2;Q7Z3K3-5	FALSE	-0.331206	0.00230177	0.0982274	0.0719562	0.609539	0.142931	-0.293733	0.0531321	0.142181
SARS-CoV-2	E	SARS_CoV2_E	AIMP1	Q12904;Q12904-2	FALSE	-0.177907	0.012633	0.0672703	-0.111039	0.232698	0.090732	-0.177211	0.0532137	0.0929994
SARS-CoV-2	E	SARS_CoV2_E	COMMD1	Q8N668;Q8N668-2	FALSE	-0.763994	0.032015	0.305595	-0.644156	0.109328	0.331983	-0.739881	0.0532344	0.332854
SARS-CoV-2	E	SARS_CoV2_E	CCDC9B	Q6ZUT6;Q6ZUT6-4	FALSE	-0.736778	0.000549637	0.178436	-0.222419	0.412865	0.273606	-0.693526	0.0532405	0.369037
SARS-CoV-2	E	SARS_CoV2_E	UCHL3	P15374	FALSE	-0.470172	0.0114944	0.167828	-0.453323	0.0836988	0.243314	-0.467514	0.0532432	0.223984
SARS-CoV-2	E	SARS_CoV2_E	HSD17B10	Q99714	FALSE	0.149098	0.00734993	0.0510984	0.0916889	0.235803	0.0707029	0.139102	0.0533394	0.0711675
SARS-CoV-2	E	SARS_CoV2_E	SYNM	O15061	FALSE	0.442677	0.0192585	0.203806	0.04058	0.893432	0.276904	0.427126	0.053347	0.246036
SARS-CoV-2	E	SARS_CoV2_E	NTN4	Q9HB63;Q9HB63-2;Q9HB63-3	FALSE	-6.03593	0.00147489	2.14649	-5.99174	0.166573	3.20638	-6.69278	0.0533974	2.67872
SARS-CoV-2	E	SARS_CoV2_E	SUGP2	Q8IX01	FALSE	0.249999	0.017486	0.0854118	0.218425	0.0510418	0.099225	0.238872	0.0534861	0.114254
SARS-CoV-2	E	SARS_CoV2_E	ANXA2	P07355	FALSE	0.176074	0.000311269	0.0456891	0.0753883	0.308791	0.0663208	0.182696	0.0535211	0.0990966
SARS-CoV-2	E	SARS_CoV2_E	PTRH2	Q9Y3E5	FALSE	-0.166806	0.046772	0.078327	-0.29456	0.0186841	0.118347	-0.219227	0.0535418	0.111297
SARS-CoV-2	E	SARS_CoV2_E	SMARCAL1	Q9NZC9	FALSE	0.449871	0.00777314	0.142894	0.532445	0.00821515	0.189405	0.425497	0.0535871	0.204383
SARS-CoV-2	E	SARS_CoV2_E	RNF213	Q63HN8;Q63HN8-4	FALSE	-0.304653	0.01853	0.150562	-0.234231	0.124202	0.16353	-0.329584	0.0536213	0.186538
SARS-CoV-2	E	SARS_CoV2_E	ARAP1	Q96P48;Q96P48-3	FALSE	0.589193	0.00515042	0.186691	0.442866	0.125479	0.28025	0.519233	0.053627	0.259674
SARS-CoV-2	E	SARS_CoV2_E	DDX54	Q8TDD1-2	FALSE	0.547929	0.00677029	0.159995	0.457329	0.0635661	0.216233	0.492189	0.0536829	0.230892
SARS-CoV-2	E	SARS_CoV2_E	HMGB3	O15347	FALSE	-0.212763	0.00647821	0.0786734	-0.178293	0.0605596	0.0976478	-0.207773	0.0541164	0.107856
SARS-CoV-2	E	SARS_CoV2_E	SNX3	O60493	FALSE	-0.212296	0.00796743	0.087823	-0.0263822	0.827974	0.125161	-0.223008	0.0541437	0.120275
SARS-CoV-2	E	SARS_CoV2_E	MYO6	Q9UM54-6	FALSE	-0.232609	0.0231889	0.100597	-0.226399	0.0560512	0.114754	-0.255994	0.0541518	0.137333
SARS-CoV-2	E	SARS_CoV2_E	NCAN	O14594	FALSE	1.77298	0.0218421	0.65307	0.912611	0.308544	0.849357	1.62061	0.054156	0.678151
SARS-CoV-2	E	SARS_CoV2_E	ZC2HC1A	Q96GY0	FALSE	0.56435	0.00982584	0.180495	0.481114	0.123107	0.240926	0.458784	0.0542212	0.213925
SARS-CoV-2	E	SARS_CoV2_E	ACOT1	Q86TX2	FALSE	0.117619	0.0636428	0.0580428	0.124075	0.197724	0.0894908	0.159108	0.0542912	0.0838278
SARS-CoV-2	E	SARS_CoV2_E	RPL26	P61254	FALSE	0.564559	0.000186069	0.0991408	0.679133	0.000147282	0.166859	0.572074	0.0545187	0.269114
SARS-CoV-2	E	SARS_CoV2_E	VRK1	Q99986	FALSE	-0.321923	0.000872238	0.103089	-0.387468	0.0179665	0.1536	-0.296661	0.0545374	0.150513
SARS-CoV-2	E	SARS_CoV2_E	KANSL1	Q7Z3B3	FALSE	-0.864918	5.86669e-07	0.290364	-0.432791	0.247505	0.390254	-0.746856	0.0546046	0.383091
SARS-CoV-2	E	SARS_CoV2_E	ADK	P55263	FALSE	-0.213414	0.0309072	0.0920453	-0.283622	0.0494764	0.133935	-0.266618	0.0546828	0.142296
SARS-CoV-2	E	SARS_CoV2_E	DEK	P35659	FALSE	-0.259244	0.00269132	0.0919545	-0.127342	0.561691	0.163361	-0.255365	0.0547826	0.121944
SARS-CoV-2	E	SARS_CoV2_E	FNTA	P49354	FALSE	0.351746	0.0126513	0.116366	0.316031	0.0423348	0.135285	0.30179	0.0548847	0.143526
SARS-CoV-2	E	SARS_CoV2_E	UNC45A	Q9H3U1	FALSE	-0.418364	0.021845	0.173436	-0.0837263	0.716458	0.365827	-0.44696	0.0550261	0.218877
SARS-CoV-2	E	SARS_CoV2_E	PHAX	Q9H814	FALSE	-0.350052	0.00559661	0.124187	-0.287813	0.0661133	0.160446	-0.329453	0.0552222	0.173319
SARS-CoV-2	E	SARS_CoV2_E	FGA	P02671;P02671-2	FALSE	-0.485339	0.00955018	0.180193	-0.503926	0.247486	0.414327	-0.609599	0.0552301	0.346264
SARS-CoV-2	E	SARS_CoV2_E	PARP14	Q460N5;Q460N5-1;Q460N5-4	FALSE	-0.391655	0.0120771	0.162536	-0.556486	0.0482743	0.540406	-0.435274	0.055274	0.254967
SARS-CoV-2	E	SARS_CoV2_E	GRN	P28799	FALSE	-0.408771	0.0495295	0.220027	-0.660323	0.0896872	0.747135	-0.540731	0.0552784	0.30223
SARS-CoV-2	E	SARS_CoV2_E	EIF3A	Q14152	FALSE	-0.213439	0.0309976	0.10319	0.0431134	0.710044	0.114577	-0.26072	0.0553654	0.143523
SARS-CoV-2	E	SARS_CoV2_E	PIGA	P37287	FALSE	2.45825	1.05843e-27	0.272016	2.3507	0.124253	1.38858	2.6593	0.0554299	1.16267
SARS-CoV-2	E	SARS_CoV2_E	PHKG2	P15735;P15735-2	FALSE	-0.651023	0.00193922	0.215035	-0.72678	0.0399222	0.326334	-0.549796	0.0554524	0.378598
SARS-CoV-2	E	SARS_CoV2_E	MYO9B	Q13459;Q13459-2	FALSE	0.48378	0.0141848	0.282614	0.349079	0.400964	0.397944	0.547748	0.0554749	0.324067
SARS-CoV-2	E	SARS_CoV2_E	BIN3	Q9NQY0	FALSE	0.838756	0.225679	0.645323	0.454898	0.644307	0.932196	1.37165	0.0555285	0.728531
SARS-CoV-2	E	SARS_CoV2_E	RAB35	Q15286	FALSE	-0.344395	0.0138775	0.136092	-0.162895	0.297116	0.149903	-0.328697	0.0555889	0.166538
SARS-CoV-2	E	SARS_CoV2_E	CCNYL1	Q8N7R7;Q8N7R7-3	FALSE	0.9589	0.017014	0.332624	0.573944	0.248104	0.466598	0.900575	0.055724	0.411828
SARS-CoV-2	E	SARS_CoV2_E	MTHFSD	Q2M296;Q2M296-2	FALSE	-0.305335	0.1446	0.201437	-0.204555	0.46063	0.350706	-0.445003	0.0560259	0.225169
SARS-CoV-2	E	SARS_CoV2_E	SMIM4	Q8WVI0	FALSE	0.783456	0.0331691	0.254904	0.847576	0.030079	0.587763	0.936089	0.0561131	1.05417
SARS-CoV-2	E	SARS_CoV2_E	LLPH	Q9BRT6	FALSE	0.383671	0.0331582	0.142561	0.458229	0.0302922	0.178323	0.396561	0.0563056	0.187297
SARS-CoV-2	E	SARS_CoV2_E	VDAC3	Q9Y277-2	FALSE	-6.43588	4.92408e-09	1.30149	-6.30602	1.30375e-08	1.32832	-6.06329	0.0563256	2.12896
SARS-CoV-2	E	SARS_CoV2_E	RRAGC	Q9HB90	FALSE	0.50298	0.033052	0.175131	0.484661	0.0620319	0.221036	0.505454	0.0563336	0.230132
SARS-CoV-2	E	SARS_CoV2_E	ACAT2	Q9BWD1	FALSE	0.464004	0.00306864	0.146984	0.19103	0.195697	0.151961	0.349411	0.0563938	0.175787
SARS-CoV-2	E	SARS_CoV2_E	DIDO1	Q9BTC0	FALSE	-0.215682	0.00769869	0.0749055	-0.252943	0.0245399	0.108268	-0.213878	0.0564558	0.108664
SARS-CoV-2	E	SARS_CoV2_E	CWC27	Q6UX04	FALSE	-0.435365	0.0119315	0.164453	-0.396268	0.0685355	0.201535	-0.43927	0.0566336	0.22858
SARS-CoV-2	E	SARS_CoV2_E	RECQL4	O94761	FALSE	-3.77175	0.00885797	1.81567	-3.40216	0.335363	3.03066	-3.58638	0.0566671	2.01681
SARS-CoV-2	E	SARS_CoV2_E	CASP6	P55212	FALSE	0.581117	0.028776	0.219244	0.275199	0.489153	0.383008	0.587254	0.0567873	0.280608
SARS-CoV-2	E	SARS_CoV2_E	DNAJC17	Q9NVM6	FALSE	-1.00834	0.00291899	0.420449	-0.707424	0.178826	0.518518	-0.858498	0.0568063	0.483061
SARS-CoV-2	E	SARS_CoV2_E	DDX28	Q9NUL7	FALSE	-0.315424	0.00178489	0.0948928	-0.193178	0.103419	0.122967	-0.349	0.0568134	0.294413
SARS-CoV-2	E	SARS_CoV2_E	SPHK2	Q9NRA0-2;Q9NRA0-3	FALSE	-3.61484	0.0662419	1.83302	-2.78585	0.366036	2.70562	-3.84728	0.0569319	1.9406
SARS-CoV-2	E	SARS_CoV2_E	ALDH9A1	P49189	FALSE	-0.190217	0.0168523	0.0751387	-0.203634	0.0301231	0.0892896	-0.189529	0.0569429	0.0962969
SARS-CoV-2	E	SARS_CoV2_E	UGGT2	Q9NYU1	FALSE	0.214461	0.0145288	0.0886425	0.156376	0.125449	0.10395	0.220933	0.0570297	0.119984
SARS-CoV-2	E	SARS_CoV2_E	EXOSC1	Q9Y3B2	FALSE	-0.226959	0.00631351	0.0748652	-0.286546	0.0177907	0.109159	-0.240039	0.0571946	0.120641
SARS-CoV-2	E	SARS_CoV2_E	TMEM126B	Q8IUX1;Q8IUX1-4	FALSE	0.553859	0.00509004	0.208877	0.450781	0.0408564	0.231418	0.458087	0.0572209	0.236516
SARS-CoV-2	E	SARS_CoV2_E	CNST	Q6PJW8;Q6PJW8-2	FALSE	2.0527	0.000676861	0.460049	1.75714	0.00289554	0.492591	1.8529	0.0572772	1.01076
SARS-CoV-2	E	SARS_CoV2_E	GOLGA3	Q08378	FALSE	-0.305241	0.00599607	0.0993198	-0.198474	0.224725	0.150753	-0.281501	0.0573421	0.136877
SARS-CoV-2	E	SARS_CoV2_E	ABCC2	Q92887	FALSE	-0.260846	0.00754729	0.102799	-0.285704	0.0044358	0.0909567	-0.233462	0.057344	0.117666
SARS-CoV-2	E	SARS_CoV2_E	ACSS1	Q9NUB1;Q9NUB1-2	FALSE	-0.321875	0.014537	0.119884	-0.241967	0.105501	0.139397	-0.307134	0.0573534	0.157685
SARS-CoV-2	E	SARS_CoV2_E	LMAN2	Q12907	FALSE	0.21208	0.00683207	0.0694562	0.184781	0.0851229	0.10223	0.209508	0.0574769	0.103833
SARS-CoV-2	E	SARS_CoV2_E	GNPNAT1	Q96EK6	FALSE	-0.401756	0.0152362	0.151774	-0.524723	0.104574	0.307564	-0.466442	0.0575237	0.245936
SARS-CoV-2	E	SARS_CoV2_E	GLOD4	Q9HC38-2	FALSE	0.228952	0.0138615	0.100088	0.160949	0.220969	0.123085	0.21277	0.0575522	0.114151
SARS-CoV-2	E	SARS_CoV2_E	RXRB	P28702;P28702-3	FALSE	-0.392542	0.00790016	0.155256	-0.174814	0.300983	0.181973	-0.373517	0.0575744	0.199606
SARS-CoV-2	E	SARS_CoV2_E	ORC2	Q13416	FALSE	0.459444	0.00185297	0.121994	0.243271	0.257171	0.19967	0.372127	0.0576984	0.18293
SARS-CoV-2	E	SARS_CoV2_E	FGFR1	P11362;P11362-14;P11362-19;P11362-2;P11362-20;P11362-21;P11362-3;P11362-4;P11362-5;P11362-6;P11362-7	FALSE	-0.435375	0.00947604	0.203372	-0.421327	0.07277	0.259705	-0.421884	0.0577362	0.243207
SARS-CoV-2	E	SARS_CoV2_E	PPP6R3	Q5H9R7;Q5H9R7-2;Q5H9R7-5;Q5H9R7-6	FALSE	0.291727	0.00830182	0.0960128	0.296193	0.0319288	0.121968	0.268556	0.0577887	0.132016
SARS-CoV-2	E	SARS_CoV2_E	DDX41	Q9UJV9	FALSE	0.169495	0.0345179	0.0725074	0.106836	0.255231	0.0940165	0.18082	0.0578354	0.0960919
SARS-CoV-2	E	SARS_CoV2_E	CHST11	Q9NPF2;Q9NPF2-2	FALSE	-3.96157	0.070462	2.16792	-5.96663	0.00106314	2.05952	-4.43913	0.0578395	2.32006
SARS-CoV-2	E	SARS_CoV2_E	FKBP3	Q00688	FALSE	0.181925	0.0185284	0.0722676	0.240772	0.0305325	0.113513	0.199116	0.0578406	0.0997069
SARS-CoV-2	E	SARS_CoV2_E	PRMT1	Q99873;Q99873-2;Q99873-3	FALSE	-0.187202	0.0296824	0.0844378	-0.22239	0.0449473	0.11334	-0.200622	0.0578693	0.109752
SARS-CoV-2	E	SARS_CoV2_E	ZC3H14	Q6PJT7;Q6PJT7-5	FALSE	0.265188	0.00610299	0.0877396	0.146231	0.174683	0.107701	0.243546	0.0579426	0.151926
SARS-CoV-2	E	SARS_CoV2_E	MFN1	Q8IWA4	FALSE	0.271834	0.0204372	0.0985454	0.103277	0.394882	0.127314	0.261118	0.0579515	0.12966
SARS-CoV-2	E	SARS_CoV2_E	SURF4	O15260;O15260-2	FALSE	0.582043	4.57456e-07	0.138791	0.0106264	0.964751	0.220492	0.4966	0.0580186	0.256619
SARS-CoV-2	E	SARS_CoV2_E	DHX15	O43143	FALSE	-0.150553	0.00367037	0.0482614	-0.152221	0.0450604	0.074907	-0.166608	0.0580891	0.0831928
SARS-CoV-2	E	SARS_CoV2_E	MANF	P55145	FALSE	0.383138	0.0174462	0.150655	0.320592	0.0839849	0.171934	0.367109	0.0583965	0.181799
SARS-CoV-2	E	SARS_CoV2_E	PPWD1	Q96BP3	FALSE	0.248844	0.0152407	0.0967351	0.174754	0.158866	0.122717	0.234722	0.058436	0.12295
SARS-CoV-2	E	SARS_CoV2_E	SLIRP	Q9GZT3;Q9GZT3-2	FALSE	0.150981	0.0210462	0.0574962	0.0264504	0.723603	0.0824992	0.178102	0.0585234	0.0905465
SARS-CoV-2	E	SARS_CoV2_E	TMEM132A	Q24JP5;Q24JP5-2	FALSE	-4.03316	0.0382114	2.06035	-3.45451	0.372095	3.31694	-3.91808	0.0585296	2.12064
SARS-CoV-2	E	SARS_CoV2_E	MCM9	Q9NXL9	FALSE	0.710128	0.0152256	0.200971	1.07165	0.00435861	0.732395	0.676144	0.05862	0.329341
SARS-CoV-2	E	SARS_CoV2_E	C5orf24	Q7Z6I8	FALSE	-0.4369	0.00453125	0.154495	-0.321343	0.169544	0.230017	-0.425228	0.0587711	0.21884
SARS-CoV-2	E	SARS_CoV2_E	TUBB	P07437	FALSE	-0.197065	0.0106615	0.0720508	-0.148217	0.261084	0.189126	-0.193803	0.0590063	0.0973359
SARS-CoV-2	E	SARS_CoV2_E	COMMD2	Q86X83;Q86X83-2	FALSE	-0.403574	0.00314753	0.137142	-0.11315	0.476557	0.159721	-0.31884	0.0590842	0.164959
SARS-CoV-2	E	SARS_CoV2_E	TMCO1	Q9UM00;Q9UM00-1;Q9UM00-2	FALSE	-0.294493	0.00608785	0.0903695	-0.322071	0.031785	0.125656	-0.262493	0.0591509	0.12613
SARS-CoV-2	E	SARS_CoV2_E	NOL12	Q9UGY1	FALSE	-0.608661	0.0161522	0.23508	-0.620742	0.0389748	0.276974	-0.607274	0.0591579	0.314507
SARS-CoV-2	E	SARS_CoV2_E	CAPZB	P47756-2	FALSE	0.141198	0.0240395	0.0602189	0.119285	0.135205	0.0826427	0.154041	0.0592626	0.0840738
SARS-CoV-2	E	SARS_CoV2_E	ROMO1	P60602	FALSE	-0.239913	0.00200427	0.073604	-0.148788	0.154108	0.100246	-0.210144	0.0592834	0.110199
SARS-CoV-2	E	SARS_CoV2_E	EXOC5	O00471	FALSE	-0.327956	0.0430851	0.147511	-0.125971	0.497115	0.190606	-0.398668	0.0593023	0.238715
SARS-CoV-2	E	SARS_CoV2_E	PDS5A	Q29RF7	FALSE	-0.246839	0.00752709	0.0859474	-0.26143	0.0408414	0.120236	-0.230493	0.0594711	0.116645
SARS-CoV-2	E	SARS_CoV2_E	PCNX3	Q9H6A9	FALSE	-0.473761	0.0262942	0.189631	-0.53769	0.0167554	0.224183	-0.486876	0.0594949	0.245779
SARS-CoV-2	E	SARS_CoV2_E	ABCD3	P28288	FALSE	0.24774	0.0179545	0.0971717	0.177738	0.168072	0.1246	0.232175	0.0596187	0.119566
SARS-CoV-2	E	SARS_CoV2_E	TFB1M	Q8WVM0	FALSE	0.313797	0.0201558	0.112997	0.215754	0.208681	0.170216	0.350052	0.0596284	0.201166
SARS-CoV-2	E	SARS_CoV2_E	SLC16A4	O15374;O15374-2;O15374-4;O15374-5	FALSE	-0.508197	0.000247762	0.13818	-0.474762	0.108659	0.257012	-0.49756	0.0597032	0.282777
SARS-CoV-2	E	SARS_CoV2_E	PPP2R5C	Q13362-4	FALSE	1.13425	0.0561438	0.310886	1.00163	0.0776178	0.323541	1.09948	0.0597081	0.328974
SARS-CoV-2	E	SARS_CoV2_E	RBL2	Q08999	FALSE	-0.614458	0.0568538	0.325496	-0.646286	0.110877	0.386289	-0.695174	0.0597477	0.375114
SARS-CoV-2	E	SARS_CoV2_E	SRSF10	O75494;O75494-2;O75494-3;O75494-4;O75494-5;O75494-6	FALSE	0.163994	0.0247084	0.0695586	0.119171	0.204761	0.0931779	0.177493	0.0597793	0.0955384
SARS-CoV-2	E	SARS_CoV2_E	ESS2	Q96DF8	FALSE	0.660563	0.00197643	0.204646	0.54282	0.0617153	0.348475	0.639484	0.0600043	0.498486
SARS-CoV-2	E	SARS_CoV2_E	NUF2	Q9BZD4	FALSE	0.999175	0.020726	0.415879	1.98195	0.081594	1.84511	1.17461	0.0600882	0.910055
SARS-CoV-2	E	SARS_CoV2_E	MCUR1	Q96AQ8	FALSE	1.50543	0.0202333	0.613726	0.981808	0.112936	0.662949	1.54087	0.0601309	0.924322
SARS-CoV-2	E	SARS_CoV2_E	RPS27	P42677	FALSE	0.222661	0.000820483	0.0652072	0.209273	0.0285163	0.0932958	0.205227	0.0602532	0.105348
SARS-CoV-2	E	SARS_CoV2_E	PYROXD2	Q8N2H3	FALSE	0.580667	0.0218309	0.241832	0.554123	0.0486267	0.275347	0.556628	0.0604464	0.294116
SARS-CoV-2	E	SARS_CoV2_E	BANF1	O75531	FALSE	0.225499	0.0444529	0.1049	0.110771	0.345334	0.109326	0.251412	0.0605316	0.137504
SARS-CoV-2	E	SARS_CoV2_E	ALDOC	P09972	FALSE	-0.531442	0.00103423	0.172383	-0.377338	0.275627	0.323999	-0.631728	0.0605442	0.324021
SARS-CoV-2	E	SARS_CoV2_E	SLC25A1	P53007	FALSE	0.159236	0.0150586	0.0590258	0.125074	0.081017	0.0683328	0.147652	0.0605593	0.0770138
SARS-CoV-2	E	SARS_CoV2_E	MSRB3	Q8IXL7;Q8IXL7-2	FALSE	0.821387	0.00354452	0.268131	0.478324	0.324293	0.399877	0.811371	0.0605715	0.423632
SARS-CoV-2	E	SARS_CoV2_E	TXNL1	O43396	FALSE	0.24404	0.00522096	0.0896237	0.153811	0.136607	0.107468	0.21913	0.0605824	0.119441
SARS-CoV-2	E	SARS_CoV2_E	TMED4	Q7Z7H5	FALSE	0.393311	0.0230787	0.155941	0.291865	0.0849131	0.15844	0.360245	0.0606009	0.184229
SARS-CoV-2	E	SARS_CoV2_E	CTCF	P49711	FALSE	0.328839	0.0139554	0.108099	0.261207	0.098372	0.145808	0.308357	0.0606019	0.152518
SARS-CoV-2	E	SARS_CoV2_E	TMEM135	Q86UB9;Q86UB9-2	FALSE	-0.777992	0.00350659	0.194255	-0.57847	0.0351685	0.378624	-0.618335	0.0607091	0.307216
SARS-CoV-2	E	SARS_CoV2_E	SF3B1	O75533	FALSE	0.206681	0.00896696	0.0683756	0.10753	0.258443	0.0902553	0.175172	0.0607566	0.0876963
SARS-CoV-2	E	SARS_CoV2_E	PRKAR1A	P10644	FALSE	-0.231159	0.0104392	0.0868085	-0.154826	0.307257	0.142645	-0.227046	0.0608003	0.115667
SARS-CoV-2	E	SARS_CoV2_E	ERCC4	Q92889	FALSE	-0.769606	0.0538572	0.343614	-0.746622	0.0712877	0.357527	-0.772662	0.0608492	0.362881
SARS-CoV-2	E	SARS_CoV2_E	TAF1	P21675;P21675-12;P21675-2;P21675-3;P21675-4;P21675-5;P21675-6;P21675-7;P21675-9	FALSE	0.438543	0.00560391	0.1439	0.438892	0.0431874	0.216499	0.394436	0.0611473	0.209834
SARS-CoV-2	E	SARS_CoV2_E	KRT9	P35527	FALSE	-3.11471	0.100214	1.71417	-3.12806	0.165567	2.0807	-4.0504	0.0612426	1.94906
SARS-CoV-2	E	SARS_CoV2_E	CCNB1	P14635	FALSE	0.791722	0.0127486	0.288354	0.319944	0.515688	0.414368	0.732439	0.0612577	0.383249
SARS-CoV-2	E	SARS_CoV2_E	GRK6	P43250-2	FALSE	0.68565	0.0403335	0.284519	0.962556	0.0742293	0.735688	0.687904	0.0612756	0.347196
SARS-CoV-2	E	SARS_CoV2_E	RUFY2	Q8WXA3;Q8WXA3-1;Q8WXA3-3	FALSE	-1.13468	0.000285716	0.277244	-0.523147	0.0912133	0.352665	-1.14994	0.0614748	0.711302
SARS-CoV-2	E	SARS_CoV2_E	STEAP1	Q9UHE8	FALSE	0.446135	0.00805742	0.138929	0.547928	0.0493427	0.297998	0.471391	0.0615058	0.253003
SARS-CoV-2	E	SARS_CoV2_E	APOBEC3C	Q9NRW3	FALSE	-0.330376	0.0104297	0.114597	-0.421899	0.0395635	0.197255	-0.367133	0.0617141	0.183948
SARS-CoV-2	E	SARS_CoV2_E	SPTB	P11277;P11277-2;P11277-3	FALSE	0.81519	0.00348818	0.306398	0.463296	0.281452	0.448908	0.811253	0.0617602	0.588071
SARS-CoV-2	E	SARS_CoV2_E	SH3PXD2B	A1X283	FALSE	0.196332	0.335335	0.194212	0.358383	0.0506293	0.175733	0.338829	0.061806	0.177732
SARS-CoV-2	E	SARS_CoV2_E	CSTF3	Q12996	FALSE	0.176688	0.0193687	0.0666028	0.117643	0.158849	0.0821488	0.174323	0.0619437	0.0916907
SARS-CoV-2	E	SARS_CoV2_E	RPL38	P63173	FALSE	-0.272802	0.00226425	0.0928454	-0.0653329	0.645102	0.142238	-0.228692	0.0619635	0.120123
SARS-CoV-2	E	SARS_CoV2_E	RNH1	P13489	FALSE	-0.190432	0.031281	0.083553	-0.265884	0.0217368	0.106885	-0.218871	0.0619681	0.117806
SARS-CoV-2	E	SARS_CoV2_E	RAP2C	Q9Y3L5	FALSE	-0.355518	0.00766426	0.126494	-0.518859	0.021142	0.212184	-0.380864	0.0620091	0.211312
SARS-CoV-2	E	SARS_CoV2_E	NXF1	Q9UBU9	FALSE	0.223264	0.0597435	0.122324	0.139368	0.360183	0.149424	0.271313	0.0621914	0.151815
SARS-CoV-2	E	SARS_CoV2_E	TMED2	Q15363	FALSE	0.525328	0.00495795	0.139366	0.284416	0.248143	0.23726	0.488616	0.0621933	0.264423
SARS-CoV-2	E	SARS_CoV2_E	MARF1	Q9Y4F3;Q9Y4F3-3;Q9Y4F3-4;Q9Y4F3-5	FALSE	1.47648	0.00329788	0.511123	0.84514	0.154884	0.507985	1.09919	0.0622494	0.553216
SARS-CoV-2	E	SARS_CoV2_E	NEMF	O60524;O60524-4	FALSE	-0.27269	0.0072354	0.0933839	-0.283425	0.0308007	0.125464	-0.273812	0.0622841	0.141885
SARS-CoV-2	E	SARS_CoV2_E	ACTR8	Q9H981	FALSE	0.381674	0.0145908	0.142259	0.294108	0.204505	0.219877	0.410926	0.0623456	0.214035
SARS-CoV-2	E	SARS_CoV2_E	YRDC	Q86U90	FALSE	2.85367	0.0468618	0.927123	3.84211	0.109957	2.77464	2.76021	0.0624579	1.56197
SARS-CoV-2	E	SARS_CoV2_E	FTSJ3	Q8IY81	FALSE	-0.180819	0.00509703	0.0597356	-0.228353	0.0174848	0.0973017	-0.166832	0.062464	0.0826273
SARS-CoV-2	E	SARS_CoV2_E	BECN1	Q14457	FALSE	0.752165	0.0160548	0.267492	0.591102	0.0675177	0.32967	0.723714	0.0624946	0.359986
SARS-CoV-2	E	SARS_CoV2_E	ANKRD40	Q6AI12	FALSE	-3.35301	0.10604	1.84049	-3.59154	0.0660424	1.8505	-3.58786	0.0627393	1.84409
SARS-CoV-2	E	SARS_CoV2_E	LRPAP1	P30533	FALSE	0.419889	0.0351235	0.198982	0.195598	0.31088	0.189099	0.395568	0.0628544	0.21192
SARS-CoV-2	E	SARS_CoV2_E	IMPDH2	P12268	FALSE	-0.21001	0.00787884	0.0715564	-0.228641	0.0353748	0.0983186	-0.205221	0.062919	0.104221
SARS-CoV-2	E	SARS_CoV2_E	EXOG	Q9Y2C4	FALSE	-0.375554	0.00570617	0.155077	-0.308734	0.336967	0.295636	-0.436093	0.0629251	0.279773
SARS-CoV-2	E	SARS_CoV2_E	MRPS5	P82675	FALSE	0.223934	0.0139268	0.0801867	0.0664223	0.497731	0.107234	0.199274	0.0629266	0.101268
SARS-CoV-2	E	SARS_CoV2_E	PVR	P15151;P15151-2;P15151-3;P15151-4	FALSE	0.367696	0.00292534	0.0982804	0.0847287	0.495323	0.125196	0.336085	0.0629751	0.171928
SARS-CoV-2	E	SARS_CoV2_E	ZMYND8	Q9ULU4-12	FALSE	-0.243516	0.0210096	0.100916	-0.173376	0.162557	0.120225	-0.241482	0.0630478	0.127641
SARS-CoV-2	E	SARS_CoV2_E	GALNT10	Q86SR1	FALSE	0.459233	0.00466475	0.123492	0.376713	0.13548	0.224013	0.527198	0.063069	0.284865
SARS-CoV-2	E	SARS_CoV2_E	CKS1B	P61024	FALSE	0.740445	0.0157382	0.349736	0.358957	0.199543	0.296543	0.617356	0.0631396	0.353368
SARS-CoV-2	E	SARS_CoV2_E	CWC15	Q9P013	FALSE	0.249682	0.0115951	0.0902699	0.254606	0.0210691	0.105419	0.238971	0.0631889	0.121976
SARS-CoV-2	E	SARS_CoV2_E	TOMM22	Q9NS69	FALSE	0.331814	0.00584067	0.110254	0.199084	0.138605	0.12542	0.292873	0.0633371	0.164279
SARS-CoV-2	E	SARS_CoV2_E	EPB41L5	Q9HCM4-2	FALSE	-3.19661	0.0876462	1.85582	-3.26862	0.145781	2.19075	-3.36565	0.0634705	1.87596
SARS-CoV-2	E	SARS_CoV2_E	GTF2E1	P29083	FALSE	0.480096	0.0043636	0.146012	0.454235	0.15229	0.456138	0.538197	0.0634731	0.310379
SARS-CoV-2	E	SARS_CoV2_E	ZBTB7A	O95365	FALSE	-0.429878	0.0326224	0.247096	-0.633532	0.0161573	0.291152	-0.455407	0.0635116	0.272576
SARS-CoV-2	E	SARS_CoV2_E	PPP3CC	P48454;P48454-2;P48454-3	FALSE	-0.791511	0.00287678	0.246651	-0.891001	0.022015	0.348814	-0.796451	0.0635883	0.478117
SARS-CoV-2	E	SARS_CoV2_E	ZBTB2	Q8N680	FALSE	0.420709	0.0104543	0.136938	0.385754	0.148027	0.240385	0.442843	0.0636077	0.248295
SARS-CoV-2	E	SARS_CoV2_E	EPM2AIP1	Q7L775	FALSE	0.782747	0.118816	0.499175	1.3081	0.025668	0.585791	1.01996	0.063724	0.558527
SARS-CoV-2	E	SARS_CoV2_E	MPRIP	Q6WCQ1-2	FALSE	0.216494	0.015399	0.0825542	0.127052	0.24316	0.106207	0.201469	0.0637879	0.107648
SARS-CoV-2	E	SARS_CoV2_E	COX20	Q5RI15;Q5RI15-2	FALSE	-0.347536	0.00815893	0.126256	-0.2033	0.277581	0.166712	-0.296331	0.0637987	0.149565
SARS-CoV-2	E	SARS_CoV2_E	TIMELESS	Q9UNS1;Q9UNS1-2	FALSE	0.672981	0.00220018	0.254307	0.411779	0.0628092	0.22993	0.514578	0.0639318	0.287181
SARS-CoV-2	E	SARS_CoV2_E	LIN52	Q52LA3	FALSE	1.35037	0.0214692	0.465233	1.35665	0.0289995	2.17216	1.15348	0.0639578	0.876896
SARS-CoV-2	E	SARS_CoV2_E	SLTM	Q9NWH9	FALSE	0.182271	0.0193819	0.0722084	0.0107417	0.919985	0.101926	0.19334	0.063971	0.103747
SARS-CoV-2	E	SARS_CoV2_E	GM2A	P17900	FALSE	0.407922	0.00167911	0.104789	0.310356	0.218848	0.207024	0.363391	0.0639821	0.173178
SARS-CoV-2	E	SARS_CoV2_E	MTG1	Q9BT17	FALSE	-0.512853	0.0504659	0.274231	-0.819469	0.0406525	0.356936	-0.618046	0.064105	0.340007
SARS-CoV-2	E	SARS_CoV2_E	CIZ1	Q9ULV3;Q9ULV3-2;Q9ULV3-5	FALSE	-0.844835	0.039238	0.471661	-0.99674	0.039727	0.435855	-0.84801	0.0641194	0.495778
SARS-CoV-2	E	SARS_CoV2_E	UBE2Q1	Q7Z7E8	FALSE	2.11117	0.0718451	0.770569	1.74314	0.208938	0.844802	2.14211	0.0641776	0.793887
SARS-CoV-2	E	SARS_CoV2_E	GPR180	Q86V85	FALSE	0.850376	0.00364682	0.245971	0.666959	0.160755	0.436996	0.724777	0.064303	0.356047
SARS-CoV-2	E	SARS_CoV2_E	DHX34	Q14147	FALSE	0.77867	0.0187436	0.326666	0.697746	0.0583329	0.354958	0.714984	0.0643142	0.376141
SARS-CoV-2	E	SARS_CoV2_E	HIST1H2BK	O60814	FALSE	0.353427	0.000475023	0.108209	0.378965	0.08284	0.166371	0.29695	0.0644063	0.156036
SARS-CoV-2	E	SARS_CoV2_E	RASSF8	Q8NHQ8;Q8NHQ8-2	FALSE	-3.46322	0.0504344	1.89823	-3.74712	0.0365803	1.96663	-3.48837	0.0644076	2.06934
SARS-CoV-2	E	SARS_CoV2_E	GLCE	O94923	FALSE	-0.531281	0.00030495	0.101652	-0.0423309	0.781031	0.160466	-0.443565	0.0644615	0.20951
SARS-CoV-2	E	SARS_CoV2_E	JAM3	Q9BX67	FALSE	-4.18962	0.01764	1.50042	-2.47791	0.324415	2.79586	-5.03469	0.0644762	2.45195
SARS-CoV-2	E	SARS_CoV2_E	AVEN	Q9NQS1	FALSE	-0.512857	0.00128803	0.187443	-0.205586	0.429472	0.293238	-0.441158	0.0644833	0.239583
SARS-CoV-2	E	SARS_CoV2_E	SMPDL3B	Q92485	FALSE	-0.559371	0.0195665	0.240654	-0.734357	0.0114599	0.292562	-0.610262	0.0645089	0.326851
SARS-CoV-2	E	SARS_CoV2_E	CASP8	Q14790-4	FALSE	-0.343024	0.00766121	0.121418	-0.367513	0.0959546	0.187953	-0.352483	0.0646431	0.182144
SARS-CoV-2	E	SARS_CoV2_E	ZFR	Q96KR1	FALSE	-0.218812	0.00298056	0.06797	-0.270707	0.00605138	0.0948709	-0.205586	0.0646819	0.102378
SARS-CoV-2	E	SARS_CoV2_E	DHRS11	Q6UWP2;Q6UWP2-2	FALSE	1.69378	0.0118292	0.570376	-0.015658	0.984023	1.96464	1.76423	0.0647444	1.30738
SARS-CoV-2	E	SARS_CoV2_E	DECR2	Q9NUI1	FALSE	-0.250706	0.0226183	0.0980017	-0.232648	0.0730218	0.130498	-0.252891	0.0647688	0.133097
SARS-CoV-2	E	SARS_CoV2_E	MT-CO3	P00414	FALSE	0.631566	0.054788	0.312887	0.605016	0.0948885	0.362521	0.70675	0.0647741	0.401293
SARS-CoV-2	E	SARS_CoV2_E	LNPEP	Q9UIQ6	FALSE	0.251663	0.00856986	0.0883425	0.0879986	0.415988	0.117488	0.236451	0.0649135	0.125343
SARS-CoV-2	E	SARS_CoV2_E	PIAS1	O75925;O75925-2	FALSE	-0.634142	0.000102042	0.145676	-0.14987	0.376382	0.174159	-0.472254	0.0650332	0.230451
SARS-CoV-2	E	SARS_CoV2_E	TUT7	Q5VYS8	FALSE	-0.484041	6.10951e-14	0.11554	-0.0701664	0.703018	0.219306	-0.437175	0.0651391	0.217121
SARS-CoV-2	E	SARS_CoV2_E	SVIL	O95425-2	FALSE	-0.305835	0.00988384	0.111346	-0.457384	0.0126355	0.215141	-0.321314	0.0651527	0.171277
SARS-CoV-2	E	SARS_CoV2_E	MAF1	Q9H063	FALSE	1.36482	0.0323666	0.466385	0.625685	0.165294	0.528604	1.21597	0.0652561	0.706243
SARS-CoV-2	E	SARS_CoV2_E	PARD3B	Q8TEW8;Q8TEW8-2;Q8TEW8-3;Q8TEW8-5;Q8TEW8-6	FALSE	0.88038	0.004017	0.250786	0.904246	0.076862	0.385815	0.831549	0.0652908	0.474713
SARS-CoV-2	E	SARS_CoV2_E	HPF1	Q9NWY4	FALSE	0.737072	0.0253028	0.340426	0.563912	0.536264	0.677607	0.654482	0.0653579	0.395833
SARS-CoV-2	E	SARS_CoV2_E	TFPI2	P48307;P48307-2	FALSE	-2.51902	0.0909137	1.71833	-2.86431	0.098988	1.86668	-2.73035	0.065417	1.74368
SARS-CoV-2	E	SARS_CoV2_E	ABHD11	Q8NFV4	FALSE	-0.266992	0.0111671	0.122847	-0.224209	0.0835784	0.137633	-0.251921	0.0655841	0.144918
SARS-CoV-2	E	SARS_CoV2_E	KIF1BP	Q96EK5	FALSE	-0.641695	0.0646744	0.299592	-0.685346	0.0784374	0.348216	-0.669131	0.0656046	0.32651
SARS-CoV-2	E	SARS_CoV2_E	NEU1	Q99519	FALSE	0.293599	0.02225	0.110101	0.0242182	0.880216	0.160585	0.312536	0.0656676	0.178701
SARS-CoV-2	E	SARS_CoV2_E	GIPC1	O14908	FALSE	-0.42946	0.00150275	0.146551	0.00729227	0.980204	0.318112	-0.464806	0.0656689	0.295295
SARS-CoV-2	E	SARS_CoV2_E	GBA	P04062;P04062-2;P04062-4	FALSE	0.316888	0.00889483	0.101599	0.243625	0.10154	0.133459	0.279964	0.0657224	0.144404
SARS-CoV-2	E	SARS_CoV2_E	IL13RA1	P78552	FALSE	-8.19244	3.24331e-08	1.83347	-7.85177	0.119399	3.5382	-7.5389	0.0658451	3.00708
SARS-CoV-2	E	SARS_CoV2_E	UAP1	Q16222;Q16222-2;Q16222-3	FALSE	0.863236	5.56972e-08	0.18508	0.65444	0.273026	0.447855	0.626337	0.0660133	0.333761
SARS-CoV-2	E	SARS_CoV2_E	RPL23A	P62750	FALSE	0.206365	0.00261432	0.0563679	0.161643	0.0810085	0.0825363	0.177219	0.0660774	0.0870299
SARS-CoV-2	E	SARS_CoV2_E	IKBKB	O14920	FALSE	0.508874	0.00612471	0.199202	0.884083	0.0213192	0.594124	0.728383	0.066287	0.557431
SARS-CoV-2	E	SARS_CoV2_E	ZC3H18	Q86VM9	FALSE	-0.239959	0.0322631	0.111411	-0.246324	0.0534328	0.125721	-0.264584	0.0664412	0.147539
SARS-CoV-2	E	SARS_CoV2_E	SDHAF2	Q9NX18	FALSE	0.273944	0.0266702	0.109237	0.24016	0.472008	0.27486	0.325254	0.0665801	0.188768
SARS-CoV-2	E	SARS_CoV2_E	C12orf73	Q69YU5	FALSE	-0.476968	0.0111328	0.192883	-0.236555	0.460248	0.314467	-0.578431	0.0665923	0.327423
SARS-CoV-2	E	SARS_CoV2_E	NSDHL	Q15738	FALSE	0.244058	0.00957308	0.0796286	0.0749809	0.489834	0.105276	0.212786	0.0666097	0.112379
SARS-CoV-2	E	SARS_CoV2_E	KMT2B	Q9UMN6	FALSE	-0.405005	0.014829	0.140199	-0.4068	0.0339502	0.177655	-0.415485	0.0666179	0.212105
SARS-CoV-2	E	SARS_CoV2_E	EPS15	P42566	FALSE	-0.410699	0.0636305	0.204377	-0.219443	0.355932	0.233686	-0.455142	0.0666381	0.237505
SARS-CoV-2	E	SARS_CoV2_E	BRD1	O95696-2	FALSE	0.33293	0.0169982	0.132054	0.0819134	0.710022	0.212787	0.311899	0.0666714	0.169344
SARS-CoV-2	E	SARS_CoV2_E	BCL2L1	Q07817;Q07817-2;Q07817-3	FALSE	0.282779	0.0130404	0.108699	0.222252	0.0959781	0.13241	0.257173	0.06671	0.137633
SARS-CoV-2	E	SARS_CoV2_E	XRCC6	P12956	FALSE	-0.196903	0.00222334	0.0654452	-0.176995	0.0393652	0.0873017	-0.16695	0.0667589	0.0865797
SARS-CoV-2	E	SARS_CoV2_E	MYH9	P35579	FALSE	0.113603	0.0400698	0.0494186	0.131477	0.0417646	0.0626588	0.128111	0.0668277	0.0720005
SARS-CoV-2	E	SARS_CoV2_E	FAM169A	Q9Y6X4	FALSE	0.378506	0.0395297	0.177331	0.38221	0.103271	0.216556	0.376864	0.0668894	0.202812
SARS-CoV-2	E	SARS_CoV2_E	POP1	Q99575	FALSE	0.364714	0.0112386	0.130812	0.213257	0.222263	0.171623	0.328225	0.0668932	0.173988
SARS-CoV-2	E	SARS_CoV2_E	ARFRP1	Q13795	FALSE	-0.417821	0.00172544	0.135067	-0.411757	0.0323645	0.207879	-0.38754	0.0669092	0.207485
SARS-CoV-2	E	SARS_CoV2_E	DHX16	O60231	FALSE	-0.274814	0.0393631	0.141455	-0.343238	0.0156755	0.149819	-0.317637	0.0669284	0.175727
SARS-CoV-2	E	SARS_CoV2_E	CAPZA1	P52907	FALSE	0.298182	0.00328736	0.0827532	0.0584295	0.732386	0.1511	0.224129	0.0670118	0.112734
SARS-CoV-2	E	SARS_CoV2_E	ZNHIT2	Q9UHR6	FALSE	0.947513	0.0466587	0.456103	6.19111	0.200121	3.14837	1.29368	0.0670127	2.13643
SARS-CoV-2	E	SARS_CoV2_E	EIF1AX	P47813	FALSE	0.296772	0.0268537	0.118922	0.245031	0.118766	0.158389	0.328631	0.0670156	0.177259
SARS-CoV-2	E	SARS_CoV2_E	TXNRD2	Q9NNW7;Q9NNW7-2	FALSE	-0.331724	0.0254178	0.151498	-0.294144	0.0983253	0.172298	-0.328751	0.0672197	0.17758
SARS-CoV-2	E	SARS_CoV2_E	GAMT	Q14353	FALSE	0.864854	0.00190492	0.318207	0.682565	0.115034	0.888509	0.76432	0.0676506	0.41804
SARS-CoV-2	E	SARS_CoV2_E	OTUB1	Q96FW1	FALSE	-0.213082	0.00840811	0.0770669	-0.219247	0.0270823	0.0880609	-0.199458	0.0677193	0.100027
SARS-CoV-2	E	SARS_CoV2_E	PRKCI	P41743	FALSE	0.917304	0.0042404	0.282287	-0.0130072	0.979698	0.373731	0.850284	0.0680003	0.395279
SARS-CoV-2	E	SARS_CoV2_E	SMIM19	Q96E16	FALSE	0.488885	0.0132628	0.196864	0.525762	0.0142382	0.187003	0.525466	0.0680251	0.621751
SARS-CoV-2	E	SARS_CoV2_E	ZNF618	Q5T7W0	FALSE	-0.441717	0.0188011	0.18913	-0.47444	0.043349	0.234746	-0.47021	0.0681174	0.263886
SARS-CoV-2	E	SARS_CoV2_E	HMGA2	P52926	FALSE	0.340629	0.0130752	0.138142	0.345375	0.0383424	0.16688	0.318008	0.068221	0.178677
SARS-CoV-2	E	SARS_CoV2_E	WASHC2C	Q9Y4E1;Q9Y4E1-1;Q9Y4E1-2;Q9Y4E1-3;Q9Y4E1-6	FALSE	-0.937049	3.9391e-09	0.212367	-0.58803	0.0790585	0.504648	-0.799204	0.0683396	0.427929
SARS-CoV-2	E	SARS_CoV2_E	CUEDC1	Q9NWM3	FALSE	0.550525	0.015148	0.190132	0.508961	0.0353936	0.228547	0.471771	0.0684014	0.242073
SARS-CoV-2	E	SARS_CoV2_E	LRRC8A	Q8IWT6	FALSE	0.473624	0.0030501	0.149392	0.0372164	0.834411	0.178561	0.45822	0.0685739	0.24425
SARS-CoV-2	E	SARS_CoV2_E	TIMM29	Q9BSF4	FALSE	-0.313235	0.0052855	0.118832	-0.226158	0.121787	0.150979	-0.288144	0.0686566	0.158798
SARS-CoV-2	E	SARS_CoV2_E	SEL1L3	Q68CR1;Q68CR1-2;Q68CR1-3	FALSE	1.16918	0.0671951	0.806628	1.10148	0.076671	0.830888	1.20822	0.0686723	0.889211
SARS-CoV-2	E	SARS_CoV2_E	ARHGAP39	Q9C0H5;Q9C0H5-2	FALSE	0.778596	0.00179454	0.191485	0.0829143	0.865313	0.474107	0.595835	0.0686797	0.320251
SARS-CoV-2	E	SARS_CoV2_E	DPM3	Q9P2X0;Q9P2X0-2	FALSE	0.34405	0.0250322	0.131384	0.338982	0.0482016	0.158757	0.335767	0.0688399	0.176272
SARS-CoV-2	E	SARS_CoV2_E	RBM6	P78332	FALSE	-0.52267	0.00149251	0.279188	-0.601502	0.00443776	0.300845	-0.553734	0.0688942	0.351587
SARS-CoV-2	E	SARS_CoV2_E	CHP1	Q99653	FALSE	-0.240824	0.0273007	0.112007	-0.25945	0.096838	0.162255	-0.245015	0.0689057	0.136269
SARS-CoV-2	E	SARS_CoV2_E	ITPR1	Q14643;Q14643-2;Q14643-3;Q14643-4;Q14643-5;Q14643-6;Q14643-7;Q14643-8	FALSE	0.53591	0.00726033	0.148527	-0.225332	0.506585	0.346239	0.467399	0.0690077	0.247092
SARS-CoV-2	E	SARS_CoV2_E	ATXN7L3B	Q96GX2	FALSE	0.652887	0.00602494	0.262618	0.44101	0.356476	0.423738	0.598028	0.0691121	0.37798
SARS-CoV-2	E	SARS_CoV2_E	TRIML2	Q8N7C3	FALSE	-4.13432	0.0483501	2.01742	-1.65634	0.585523	2.82594	-4.0721	0.0692676	2.1258
SARS-CoV-2	E	SARS_CoV2_E	ZFHX3	Q15911	FALSE	0.462715	0.0189628	0.169675	0.26445	0.219281	0.213336	0.393764	0.0693035	0.198369
SARS-CoV-2	E	SARS_CoV2_E	FBXO4	Q9UKT5;Q9UKT5-2	FALSE	0.855654	0.00261044	0.367697	0.658383	0.0536399	0.347557	0.599329	0.069309	0.414226
SARS-CoV-2	E	SARS_CoV2_E	USE1	Q9NZ43	FALSE	0.284956	0.026811	0.116977	0.258873	0.0700488	0.134206	0.277729	0.0693529	0.147528
SARS-CoV-2	E	SARS_CoV2_E	EMC1	Q8N766;Q8N766-2	FALSE	-0.165888	0.0124728	0.0687845	-0.226008	0.00923948	0.0887991	-0.151767	0.069443	0.0826125
SARS-CoV-2	E	SARS_CoV2_E	DCPS	Q96C86	FALSE	-0.426434	0.0194029	0.146357	-0.275349	0.144279	0.176267	-0.389402	0.0695087	0.189699
SARS-CoV-2	E	SARS_CoV2_E	FBXL18	Q96ME1-4	FALSE	-0.314783	0.040855	0.176661	-0.393482	0.12337	0.316467	-0.350514	0.0699095	0.211204
SARS-CoV-2	E	SARS_CoV2_E	DNPEP	Q9ULA0	FALSE	0.261986	0.0709681	0.127609	0.365491	0.0167467	0.147173	0.286966	0.0699126	0.150589
SARS-CoV-2	E	SARS_CoV2_E	CHMP2B	Q9UQN3	FALSE	-0.362239	0.0189278	0.155992	-0.312002	0.111744	0.192991	-0.375802	0.0699164	0.209458
SARS-CoV-2	E	SARS_CoV2_E	CRELD2	Q6UXH1;Q6UXH1-2;Q6UXH1-3;Q6UXH1-4;Q6UXH1-5;Q6UXH1-6	FALSE	1.03106	0.000133255	0.25021	0.479344	0.163915	0.690047	0.858685	0.0699274	0.444186
SARS-CoV-2	E	SARS_CoV2_E	RHBDF2	Q6PJF5-2	FALSE	0.194748	0.328557	0.182151	0.23225	0.218287	0.172324	0.324683	0.0699674	0.181389
SARS-CoV-2	E	SARS_CoV2_E	CIT	O14578-4	FALSE	0.317701	0.0159957	0.116429	0.284716	0.0649889	0.153286	0.307064	0.0700525	0.170348
SARS-CoV-2	E	SARS_CoV2_E	COA6	Q5JTJ3;Q5JTJ3-2;Q5JTJ3-3	FALSE	-0.210922	0.00582363	0.0718042	-0.176362	0.0881938	0.0979638	-0.213006	0.0701589	0.114202
SARS-CoV-2	E	SARS_CoV2_E	SETD1B	Q9UPS6;Q9UPS6-2	FALSE	0.892918	0.0802153	0.469241	0.915223	0.187258	0.873777	1.01424	0.0701809	0.586
SARS-CoV-2	E	SARS_CoV2_E	ACOT7	O00154	FALSE	-0.136761	0.054516	0.0657432	-0.272532	0.0344714	0.109672	-0.207043	0.0701974	0.116371
SARS-CoV-2	E	SARS_CoV2_E	PTMS	P20962	FALSE	0.600515	1.11201e-05	0.134975	0.259419	0.229245	0.248981	0.484735	0.0703763	0.24638
SARS-CoV-2	E	SARS_CoV2_E	TUBAL3	A6NHL2;A6NHL2-2	FALSE	-1.5406	0.0744661	2.02919	5.48222	0.0845733	2.53657	-1.53519	0.0703872	2.03223
SARS-CoV-2	E	SARS_CoV2_E	C1QBP	Q07021	FALSE	-0.222652	0.00598798	0.0879164	-0.327664	0.0587666	0.189237	-0.235556	0.0706638	0.13572
SARS-CoV-2	E	SARS_CoV2_E	NOTCH2	Q04721	FALSE	0.541189	0.00186057	0.143388	0.60963	0.0087877	0.227596	0.467689	0.0708749	0.248923
SARS-CoV-2	E	SARS_CoV2_E	SUPT3H	O75486;O75486-4	FALSE	0.778482	0.00861261	0.377309	0.597726	0.02607	0.29895	0.561787	0.070881	0.387129
SARS-CoV-2	E	SARS_CoV2_E	NT5C3B	Q969T7;Q969T7-2	FALSE	0.70272	0.0317573	0.326306	-0.159784	0.814298	0.653375	0.717935	0.0709214	0.390241
SARS-CoV-2	E	SARS_CoV2_E	LNPK	Q9C0E8	FALSE	0.236952	0.0275589	0.0912499	0.183917	0.136072	0.119555	0.236775	0.0709441	0.12672
SARS-CoV-2	E	SARS_CoV2_E	KDSR	Q06136	FALSE	0.333226	0.00454176	0.108906	0.226787	0.070494	0.117447	0.261576	0.0710726	0.133733
SARS-CoV-2	E	SARS_CoV2_E	NFE2L2	Q16236;Q16236-2;Q16236-3	FALSE	-5.37868	0.0307092	1.84546	-5.99205	0.0786447	2.29062	-5.38325	0.0711928	2.35002
SARS-CoV-2	E	SARS_CoV2_E	SLC3A2	P08195-3	FALSE	-4.03661	0.05127	2.02885	-3.91409	0.0834879	2.1269	-3.90289	0.0712283	2.07718
SARS-CoV-2	E	SARS_CoV2_E	ZMYM2	Q9UBW7	FALSE	-0.362084	0.00954454	0.124606	-0.384727	0.0400991	0.170164	-0.346986	0.0712691	0.180296
SARS-CoV-2	E	SARS_CoV2_E	AQR	O60306	FALSE	-0.242218	0.00514636	0.0761287	-0.234648	0.0258754	0.102295	-0.21474	0.0712783	0.112284
SARS-CoV-2	E	SARS_CoV2_E	AHCTF1	Q8WYP5;Q8WYP5-2;Q8WYP5-3	FALSE	-0.244894	0.00373428	0.0755937	-0.267543	0.0133075	0.0969391	-0.213237	0.0712969	0.10909
SARS-CoV-2	E	SARS_CoV2_E	MUC13	Q9H3R2	FALSE	6.87112	0.10375	2.64235	5.61138	0.709466	4.89629	7.12038	0.071398	2.98809
SARS-CoV-2	E	SARS_CoV2_E	EMC4	Q5J8M3;Q5J8M3-2;Q5J8M3-3	FALSE	-0.238904	0.0343991	0.126613	-0.326545	0.00644149	0.136021	-0.25382	0.0714358	0.149244
SARS-CoV-2	E	SARS_CoV2_E	TMPPE	Q6ZT21;Q6ZT21-2	FALSE	-4.65416	0.000536486	1.29343	-3.68103	0.259121	2.50422	-4.46607	0.071449	1.87498
SARS-CoV-2	E	SARS_CoV2_E	JMJD1C	Q15652	FALSE	0.35286	0.00678883	0.103711	0.08526	0.514835	0.141732	0.341799	0.0715837	0.18037
SARS-CoV-2	E	SARS_CoV2_E	NIT1	Q86X76-2	FALSE	-0.336379	0.0163243	0.150045	-0.0186705	0.902592	0.144133	-0.286828	0.0716985	0.17549
SARS-CoV-2	E	SARS_CoV2_E	GULP1	Q9UBP9	FALSE	-0.245967	0.0119501	0.0958237	-0.357238	0.0342354	0.195369	-0.300578	0.0717366	0.19316
SARS-CoV-2	E	SARS_CoV2_E	NCBP2AS2	Q69YL0	FALSE	-3.98716	0.0866589	2.25041	-3.91679	0.0838614	2.25987	-3.95536	0.0717442	2.26926
SARS-CoV-2	E	SARS_CoV2_E	SPIRE1	Q08AE8;Q08AE8-2	FALSE	-3.53706	0.0972404	2.02001	-2.60158	0.386744	2.78317	-3.66899	0.0719637	2.04013
SARS-CoV-2	E	SARS_CoV2_E	STEAP2	Q8NFT2;Q8NFT2-2;Q8NFT2-3	FALSE	-0.293607	0.0334905	0.145185	-0.461668	0.0143288	0.205311	-0.386467	0.0719824	0.228079
SARS-CoV-2	E	SARS_CoV2_E	ASDURF	L0R819	FALSE	-0.496871	0.00204537	0.155005	-0.146617	0.567303	0.297979	-0.436512	0.0720606	0.220331
SARS-CoV-2	E	SARS_CoV2_E	NECAP1	Q8NC96	FALSE	-4.08456	0.00871919	1.75224	-3.52308	0.0424989	1.97644	-3.41292	0.0721314	2.05525
SARS-CoV-2	E	SARS_CoV2_E	GLB1	P16278;P16278-3	FALSE	0.147064	0.0314687	0.0625259	0.159791	0.0814238	0.0991411	0.166878	0.0721476	0.104844
SARS-CoV-2	E	SARS_CoV2_E	WASF2	Q9Y6W5	FALSE	-0.417544	0.00146835	0.143879	-0.354832	0.0314347	0.161404	-0.400449	0.0721594	0.208645
SARS-CoV-2	E	SARS_CoV2_E	LSM7	Q9UK45	FALSE	0.182176	0.102577	0.110057	0.210359	0.115698	0.125435	0.238331	0.0723143	0.13872
SARS-CoV-2	E	SARS_CoV2_E	NLRX1	Q86UT6	FALSE	0.326617	0.0187314	0.111565	0.16106	0.312216	0.180147	0.300267	0.0723565	0.158359
SARS-CoV-2	E	SARS_CoV2_E	EHBP1L1	Q8N3D4	FALSE	-0.339175	0.0260046	0.14518	-0.47245	0.0347603	0.262594	-0.363276	0.072389	0.197578
SARS-CoV-2	E	SARS_CoV2_E	VARS2	Q5ST30;Q5ST30-4	FALSE	-0.338059	0.00847219	0.121237	-0.311072	0.0938532	0.172651	-0.340819	0.072483	0.187015
SARS-CoV-2	E	SARS_CoV2_E	ALDH5A1	P51649;P51649-2	FALSE	-0.179688	0.0124836	0.0648805	-0.202591	0.0274732	0.0861795	-0.191922	0.0724998	0.101867
SARS-CoV-2	E	SARS_CoV2_E	SSR4	P51571	FALSE	-0.147832	0.0192801	0.0622653	-0.310293	0.00131904	0.0831215	-0.174006	0.0725214	0.0989511
SARS-CoV-2	E	SARS_CoV2_E	CTNNB1	P35222	FALSE	0.184411	0.00655462	0.0611186	0.206782	0.0266786	0.0934139	0.188144	0.0725342	0.107424
SARS-CoV-2	E	SARS_CoV2_E	AFF1	P51825;P51825-2;P51825-3	FALSE	-0.443886	0.0983607	0.291604	-0.469897	0.0444595	0.272629	-0.591902	0.0725577	0.368961
SARS-CoV-2	E	SARS_CoV2_E	SNAP29	O95721	FALSE	-0.24915	0.0861181	0.136709	-0.276465	0.0944475	0.158418	-0.296438	0.0725946	0.16417
SARS-CoV-2	E	SARS_CoV2_E	YIPF3	Q9GZM5	FALSE	0.458583	0.0218396	0.183118	0.248603	0.237129	0.216149	0.436206	0.072913	0.227252
SARS-CoV-2	E	SARS_CoV2_E	PACSIN3	Q9UKS6	FALSE	0.344883	0.0137849	0.138458	0.0333383	0.894714	0.271532	0.35597	0.0729496	0.196024
SARS-CoV-2	E	SARS_CoV2_E	XIAP	P98170	FALSE	-0.418038	0.00303388	0.171273	-0.377763	0.0680347	0.20714	-0.388901	0.0730054	0.220176
SARS-CoV-2	E	SARS_CoV2_E	AXL	P30530;P30530-2	FALSE	-0.293379	0.00227275	0.111651	-0.26597	0.0588859	0.14273	-0.257195	0.0730956	0.145961
SARS-CoV-2	E	SARS_CoV2_E	PEG10	Q86TG7	FALSE	0.683408	0.0028937	0.202897	0.398333	0.0891415	0.32824	0.651384	0.0731702	0.406886
SARS-CoV-2	E	SARS_CoV2_E	FEZ2	Q9UHY8	FALSE	0.863923	0.0486175	0.343116	0.528366	0.324448	0.664538	0.829801	0.0732064	0.439911
SARS-CoV-2	E	SARS_CoV2_E	ABCB5	Q2M3G0	FALSE	0.725743	0.000292962	0.223797	0.15589	0.633411	0.345582	0.820689	0.073343	0.482925
SARS-CoV-2	E	SARS_CoV2_E	CLCN3	P51790;P51790-4;P51790-5	FALSE	0.448716	0.00990278	0.143549	0.407832	0.105763	0.216345	0.40269	0.0734467	0.202876
SARS-CoV-2	E	SARS_CoV2_E	ACACA	Q13085	FALSE	-0.232287	0.0123368	0.0905838	-0.167211	0.1588	0.120907	-0.226288	0.0736893	0.125389
SARS-CoV-2	E	SARS_CoV2_E	TOMM34	Q15785	FALSE	0.343832	0.019068	0.146	0.15822	0.385631	0.183719	0.345253	0.0737213	0.191364
SARS-CoV-2	E	SARS_CoV2_E	NUP98	P52948;P52948-5	FALSE	0.17338	0.0364297	0.0754672	0.14257	0.185291	0.1005	0.178713	0.0737704	0.09985
SARS-CoV-2	E	SARS_CoV2_E	RPF2	Q9H7B2	FALSE	0.324496	0.0227819	0.145427	0.194766	0.231496	0.152815	0.365077	0.0738813	0.236212
SARS-CoV-2	E	SARS_CoV2_E	DDX3Y	O15523	FALSE	0.196152	0.0608336	0.0970479	0.20581	0.0696989	0.108135	0.212964	0.0740345	0.115451
SARS-CoV-2	E	SARS_CoV2_E	PIAS4	Q8N2W9	FALSE	-1.18228	0.0196225	0.594269	-0.597829	0.454128	0.824395	-1.24856	0.0740516	0.801322
SARS-CoV-2	E	SARS_CoV2_E	MED26	O95402	FALSE	-4.82998	0.00450792	1.71641	-4.38282	0.133682	2.41277	-4.24776	0.0740819	2.1657
SARS-CoV-2	E	SARS_CoV2_E	TACO1	Q9BSH4	FALSE	0.251721	0.00896676	0.0781934	0.223314	0.0930875	0.117129	0.21932	0.0740923	0.116044
SARS-CoV-2	E	SARS_CoV2_E	OBSCN	Q5VST9;Q5VST9-2;Q5VST9-3;Q5VST9-5;Q5VST9-6	FALSE	0.790927	0.00037723	0.205811	0.609584	0.296406	0.492988	0.687223	0.0741452	0.323215
SARS-CoV-2	E	SARS_CoV2_E	CHDH	Q8NE62	FALSE	-0.321926	0.00427179	0.110313	-0.295674	0.0358307	0.134847	-0.304382	0.0743722	0.168765
SARS-CoV-2	E	SARS_CoV2_E	DENND3	A2RUS2;A2RUS2-2	FALSE	-3.59148	0.073875	1.66818	-3.50839	0.0892577	1.75431	-3.70864	0.0744478	1.72927
SARS-CoV-2	E	SARS_CoV2_E	ERBIN	Q96RT1;Q96RT1-2;Q96RT1-8;Q96RT1-9	FALSE	-0.458377	0.00949328	0.13679	-0.390375	0.0697722	0.2104	-0.384796	0.0745886	0.195372
SARS-CoV-2	E	SARS_CoV2_E	RFC2	P35250	FALSE	0.225539	0.00806369	0.0810722	0.128226	0.276508	0.116189	0.251969	0.0747344	0.147026
SARS-CoV-2	E	SARS_CoV2_E	ZNF609	O15014	FALSE	-0.321013	0.00117547	0.107178	-0.152781	0.339849	0.176711	-0.265801	0.0747648	0.148576
SARS-CoV-2	E	SARS_CoV2_E	PRSS23	O95084	FALSE	-2.90666	0.0258725	1.76462	-2.70738	0.466478	3.18961	-3.51155	0.0747648	2.11933
SARS-CoV-2	E	SARS_CoV2_E	SKP1	P63208	FALSE	0.16078	0.0215345	0.0655883	0.160765	0.064234	0.0902372	0.159656	0.0748011	0.0877177
SARS-CoV-2	E	SARS_CoV2_E	CASKIN2	Q8WXE0	FALSE	-0.299641	0.0740649	0.167479	-0.239348	0.362185	0.24412	-0.371208	0.0749595	0.213051
SARS-CoV-2	E	SARS_CoV2_E	DAXX	Q9UER7	FALSE	-0.368218	0.0091957	0.149424	-0.106997	0.66576	0.256749	-0.38741	0.0749871	0.223415
SARS-CoV-2	E	SARS_CoV2_E	MACF1	Q9UPN3-2	FALSE	-0.255432	0.011378	0.103661	-0.234451	0.0405947	0.12849	-0.219394	0.0749978	0.122152
SARS-CoV-2	E	SARS_CoV2_E	INF2	Q27J81;Q27J81-2	FALSE	0.327089	0.00564036	0.0974082	0.0460734	0.74814	0.139219	0.26499	0.0750223	0.141524
SARS-CoV-2	E	SARS_CoV2_E	AGFG1	P52594;P52594-2;P52594-3;P52594-4	FALSE	-0.273663	0.0583123	0.126359	-0.28576	0.0836539	0.147572	-0.302059	0.0750419	0.160512
SARS-CoV-2	E	SARS_CoV2_E	STK32C	Q86UX6	FALSE	0.518929	0.0399965	0.217521	0.541341	0.0786479	0.301675	0.506413	0.0750751	0.268106
SARS-CoV-2	E	SARS_CoV2_E	PAPPA	Q13219	FALSE	1.68689	0.0141221	0.53966	1.49549	0.0263599	0.583835	1.38036	0.0751165	0.673314
SARS-CoV-2	E	SARS_CoV2_E	HNMT	P50135	FALSE	1.12758	0.000354826	0.229574	1.05027	0.154448	0.800825	1.19551	0.0751933	1.15898
SARS-CoV-2	E	SARS_CoV2_E	ABRACL	Q9P1F3	FALSE	0.516532	0.0100611	0.16925	0.307467	0.240057	0.260147	0.497047	0.0753384	0.278082
SARS-CoV-2	E	SARS_CoV2_E	FAM111A	Q96PZ2	FALSE	1.0332	0.0243362	0.3306	0.713519	0.287123	0.63036	1.01026	0.0753997	0.516344
SARS-CoV-2	E	SARS_CoV2_E	PYCARD	Q9ULZ3;Q9ULZ3-2	FALSE	0.339158	0.015854	0.157843	0.321812	0.0778841	0.194175	0.317283	0.0754708	0.190905
SARS-CoV-2	E	SARS_CoV2_E	ZNF780A	O75290;O75290-3	FALSE	-3.80029	0.0739581	1.93966	-4.14377	0.042694	1.96249	-3.88592	0.0755217	2.03651
SARS-CoV-2	E	SARS_CoV2_E	SCARA5	Q6ZMJ2;Q6ZMJ2-2;Q6ZMJ2-3	FALSE	-5.02888	1.80472e-07	1.32147	-3.85595	0.202051	2.37331	-4.46581	0.0759222	1.96331
SARS-CoV-2	E	SARS_CoV2_E	C19orf47	Q8N9M1	FALSE	-0.335347	0.0177415	0.110122	-0.316485	0.0460856	0.144831	-0.297546	0.075951	0.150774
SARS-CoV-2	E	SARS_CoV2_E	GTPBP8	Q8N3Z3	FALSE	-0.35317	0.00173069	0.108647	-0.390684	0.109464	0.227746	-0.353768	0.0760071	0.186336
SARS-CoV-2	E	SARS_CoV2_E	PRPF8	Q6P2Q9	FALSE	0.132172	0.0146664	0.0555171	0.0635239	0.469431	0.084978	0.127905	0.0760905	0.0740778
SARS-CoV-2	E	SARS_CoV2_E	LRP6	O75581	FALSE	-0.435944	0.0327615	0.246287	-0.390745	0.107246	0.282025	-0.51605	0.0763313	0.328118
SARS-CoV-2	E	SARS_CoV2_E	YIPF6	Q96EC8	FALSE	-0.407379	0.018221	0.194944	-0.310232	0.228394	0.257731	-0.416428	0.0764914	0.244086
SARS-CoV-2	E	SARS_CoV2_E	TMEM131	Q92545	FALSE	-0.324948	0.0498808	0.189491	-0.395226	0.0680123	0.222325	-0.368567	0.0765853	0.229318
SARS-CoV-2	E	SARS_CoV2_E	BET1L	Q9NYM9	FALSE	-0.399143	0.0042381	0.135195	-0.466113	0.132463	0.276101	-0.39183	0.0766374	0.209253
SARS-CoV-2	E	SARS_CoV2_E	MOB4	Q9Y3A3;Q9Y3A3-3	FALSE	-0.267435	0.0142211	0.10155	-0.383539	0.113763	0.31538	-0.270007	0.0766523	0.148356
SARS-CoV-2	E	SARS_CoV2_E	GINS2	Q9Y248	FALSE	-0.505539	0.060044	0.340779	-0.509666	0.135548	0.380408	-0.580248	0.0766976	0.413281
SARS-CoV-2	E	SARS_CoV2_E	ACTN1	P12814	FALSE	0.431849	1.88841e-09	0.117426	0.297823	0.0890863	0.162014	0.407377	0.0767957	0.182608
SARS-CoV-2	E	SARS_CoV2_E	NPC2	P61916	FALSE	0.509957	2.16484e-14	0.0928051	0.605571	0.0889133	0.273226	0.461561	0.0769673	0.199412
SARS-CoV-2	E	SARS_CoV2_E	2020-03-01	Q5VT66;Q5VT66-2	FALSE	0.647197	0.0481041	0.309817	0.064155	0.778534	0.244082	0.741365	0.0771972	0.422917
SARS-CoV-2	E	SARS_CoV2_E	RPL10A	P62906	FALSE	0.202346	0.00515071	0.0637122	0.165479	0.13592	0.0972261	0.181849	0.0772146	0.0943193
SARS-CoV-2	E	SARS_CoV2_E	FLII	Q13045	FALSE	0.323906	0.00175413	0.0895496	0.164267	0.179106	0.111657	0.226328	0.0772367	0.120751
SARS-CoV-2	E	SARS_CoV2_E	UBE2S	Q16763	FALSE	0.648709	0.0579308	0.412406	0.192113	0.43384	0.238896	0.450393	0.0772525	0.290304
SARS-CoV-2	E	SARS_CoV2_E	PTK2B	Q14289;Q14289-2	FALSE	-2.17039	7.62606e-14	0.413592	-1.1252	0.314639	0.876088	-1.66911	0.077343	0.890317
SARS-CoV-2	E	SARS_CoV2_E	SLC46A1	Q96NT5;Q96NT5-2	FALSE	0.496439	0.0272101	0.196716	0.260137	0.380836	0.289716	0.474544	0.0774651	0.256645
SARS-CoV-2	E	SARS_CoV2_E	STAT5B	P51692	FALSE	0.29695	0.016655	0.113728	0.286032	0.0726767	0.154659	0.278288	0.0774749	0.153824
SARS-CoV-2	E	SARS_CoV2_E	PRPF4	O43172;O43172-2	FALSE	-0.20189	0.00302197	0.0681054	-0.248786	0.0070333	0.0855126	-0.185853	0.0775765	0.101211
SARS-CoV-2	E	SARS_CoV2_E	ATG4B	Q9Y4P1;Q9Y4P1-2;Q9Y4P1-6	FALSE	0.93632	0.0068241	0.325135	0.144796	0.697097	0.45765	0.842021	0.0777489	0.543262
SARS-CoV-2	E	SARS_CoV2_E	RRBP1	Q9P2E9-3	FALSE	0.701241	0.0028169	0.173397	0.364789	0.17975	0.280219	0.724676	0.0777822	1.59122
SARS-CoV-2	E	SARS_CoV2_E	IMPA1	P29218;P29218-3	FALSE	-0.226167	0.0383496	0.114219	-0.251708	0.0618164	0.134563	-0.246792	0.0778194	0.140625
SARS-CoV-2	E	SARS_CoV2_E	TSEN34	Q9BSV6	FALSE	0.22683	0.0680106	0.117043	0.198796	0.170428	0.143649	0.280892	0.077834	0.161177
SARS-CoV-2	E	SARS_CoV2_E	PEX13	Q92968	FALSE	0.357429	0.0426995	0.151796	0.300875	0.119387	0.18787	0.379373	0.0779722	0.215879
SARS-CoV-2	E	SARS_CoV2_E	VPS13C	Q709C8;Q709C8-3	FALSE	-0.287125	0.0253213	0.13936	-0.229413	0.165263	0.169186	-0.293399	0.0779749	0.175722
SARS-CoV-2	E	SARS_CoV2_E	VPS72	Q15906;Q15906-2	FALSE	0.563347	0.00235528	0.165719	0.122483	0.695124	0.292936	0.459152	0.0780099	0.24422
SARS-CoV-2	E	SARS_CoV2_E	BCKDHA	P12694	FALSE	-0.228905	0.0120593	0.080591	-0.232261	0.0330817	0.103044	-0.227289	0.0783558	0.121877
SARS-CoV-2	E	SARS_CoV2_E	TST	Q16762	FALSE	-0.241678	0.00113498	0.0731588	0.0760085	0.503565	0.115175	-0.221828	0.078356	0.131247
SARS-CoV-2	E	SARS_CoV2_E	HMGN4	O00479	FALSE	0.541909	0.02117	0.195175	0.527954	0.0491758	0.24468	0.522754	0.078426	0.276109
SARS-CoV-2	E	SARS_CoV2_E	KBTBD2	Q8IY47	FALSE	-5.77952	0.00593459	1.97011	-3.9703	0.350494	3.40464	-5.03854	0.0784298	2.40332
SARS-CoV-2	E	SARS_CoV2_E	STAG1	Q8WVM7;Q8WVM7-2	FALSE	0.305365	0.0168242	0.117585	0.231966	0.211446	0.233852	0.323093	0.0784961	0.196398
SARS-CoV-2	E	SARS_CoV2_E	PFKL	P17858	FALSE	0.395776	0.000491926	0.0964424	0.430571	0.0986003	0.237873	0.343154	0.0785609	0.175584
SARS-CoV-2	E	SARS_CoV2_E	MAPK8	P45983;P45983-2;P45983-3;P45983-4	FALSE	-0.45645	0.0506158	0.227875	-0.494437	0.188077	0.310102	-0.507803	0.0787006	0.291698
SARS-CoV-2	E	SARS_CoV2_E	RAB27A	P51159	FALSE	-0.391645	0.11957	0.191098	-0.442732	0.0927898	0.212192	-0.473401	0.07871	0.241279
SARS-CoV-2	E	SARS_CoV2_E	MYCBP	Q99417	FALSE	0.192503	0.0629629	0.0985839	0.200247	0.123999	0.1233	0.243064	0.0787307	0.138606
SARS-CoV-2	E	SARS_CoV2_E	RBM45	Q8IUH3-2	FALSE	0.353946	0.0564563	0.175549	4.43415	0.251549	3.96351	0.421365	0.0787887	0.251499
SARS-CoV-2	E	SARS_CoV2_E	KYAT1	Q16773	FALSE	0.881443	0.00122942	0.244985	0.269195	0.259356	0.310493	0.641498	0.078819	0.345321
SARS-CoV-2	E	SARS_CoV2_E	ACAT1	P24752	FALSE	-0.115902	0.0784738	0.0627955	-0.15729	0.0780662	0.0817169	-0.143251	0.0791502	0.0816011
SARS-CoV-2	E	SARS_CoV2_E	GOLIM4	O00461	FALSE	-0.353002	0.00832799	0.136559	-0.323858	0.164646	0.22356	-0.336441	0.0792597	0.189061
SARS-CoV-2	E	SARS_CoV2_E	KMT2D	O14686;O14686-3	FALSE	0.466702	0.0193731	0.173302	0.332365	0.144856	0.220931	0.425731	0.0793615	0.228126
SARS-CoV-2	E	SARS_CoV2_E	DDX59	Q5T1V6	FALSE	1.05332	0.00167134	0.340582	0.659929	0.143101	0.435537	0.962833	0.0794113	0.555222
SARS-CoV-2	E	SARS_CoV2_E	CEPT1	Q9Y6K0	FALSE	0.300009	0.00537228	0.0972432	-0.0412855	0.798376	0.147224	0.25526	0.0795067	0.147499
SARS-CoV-2	E	SARS_CoV2_E	FDX1	P10109	FALSE	0.352475	0.00517604	0.110369	0.0138044	0.931515	0.173723	0.328311	0.0795355	0.176113
SARS-CoV-2	E	SARS_CoV2_E	PDE8A	O60658	FALSE	-0.336011	0.00977579	0.134482	-0.361972	0.0404429	0.197006	-0.309091	0.0795566	0.175348
SARS-CoV-2	E	SARS_CoV2_E	RANBP9	Q96S59	FALSE	-0.733602	0.00278084	0.226916	-0.774694	0.0378912	0.32461	-0.625308	0.0796289	0.327047
SARS-CoV-2	E	SARS_CoV2_E	MRPS10	P82664	FALSE	0.24962	0.00623285	0.0798457	0.207113	0.0796453	0.107204	0.220586	0.079675	0.114967
SARS-CoV-2	E	SARS_CoV2_E	FKBP2	P26885	FALSE	0.742254	0.000784093	0.24406	0.686533	0.0159721	0.238169	0.540669	0.0797026	0.297361
SARS-CoV-2	E	SARS_CoV2_E	TRMT61B	Q9BVS5	FALSE	0.711003	0.0096721	0.185309	0.129678	0.707415	0.341897	0.71467	0.0798048	0.349921
SARS-CoV-2	E	SARS_CoV2_E	MET	P08581	FALSE	0.237331	0.00131425	0.0663763	0.136155	0.154631	0.100459	0.205863	0.0799039	0.113025
SARS-CoV-2	E	SARS_CoV2_E	OFD1	O75665;O75665-3	FALSE	-2.78366	0.00580579	1.10443	-2.60218	0.0350603	1.13504	-2.54774	0.0799465	1.26936
SARS-CoV-2	E	SARS_CoV2_E	AKT1S1	Q96B36;Q96B36-3	FALSE	-0.416243	0.0271383	0.194552	-0.220236	0.23277	0.173986	-0.416751	0.0802679	0.244315
SARS-CoV-2	E	SARS_CoV2_E	HNRNPR	O43390-2	FALSE	-3.73608	0.0322902	1.59598	-5.74634	0.0482295	2.32163	-4.38036	0.0803231	2.32347
SARS-CoV-2	E	SARS_CoV2_E	HACD2	Q6Y1H2	FALSE	0.463248	0.0238617	0.18477	0.602155	0.0224337	0.249433	0.439797	0.0803418	0.235225
SARS-CoV-2	E	SARS_CoV2_E	ATE1	O95260	FALSE	-0.617252	0.0286054	0.224491	-0.873506	0.0298299	0.418095	-0.564739	0.0805107	0.30064
SARS-CoV-2	E	SARS_CoV2_E	PARP16	Q8N5Y8;Q8N5Y8-3	FALSE	-0.359335	0.0242053	0.166183	-0.305977	0.0959456	0.251419	-0.375587	0.0805591	0.280351
SARS-CoV-2	E	SARS_CoV2_E	SETX	Q7Z333;Q7Z333-4	FALSE	0.459723	0.0128628	0.181023	0.227901	0.448883	0.242907	0.398578	0.0806079	0.236559
SARS-CoV-2	E	SARS_CoV2_E	FRMD4A	Q9P2Q2	FALSE	0.546877	2.71158e-15	0.109552	0.37953	0.0599793	0.1863	0.464792	0.0806651	0.235276
SARS-CoV-2	E	SARS_CoV2_E	GPN3	Q9UHW5;Q9UHW5-2	FALSE	-6.56259	0.00668583	1.98698	-6.56378	0.187108	3.53828	-6.29377	0.0809475	2.71722
SARS-CoV-2	E	SARS_CoV2_E	DOCK10	Q96BY6	FALSE	0.55949	0.0152822	0.188905	0.378301	0.132532	0.221422	0.470223	0.0809501	0.24604
SARS-CoV-2	E	SARS_CoV2_E	TUBB2A	Q13885	FALSE	-0.248468	0.0150409	0.09899	-0.105926	0.29546	0.106278	-0.238589	0.0809623	0.140595
SARS-CoV-2	E	SARS_CoV2_E	CEP68	Q76N32	FALSE	1.53418	0.00340354	0.53109	0.384775	0.413427	0.818423	1.34224	0.0809992	0.764398
SARS-CoV-2	E	SARS_CoV2_E	ZNF622	Q969S3	FALSE	-0.430941	0.0110992	0.170365	-0.442293	0.05171	0.212519	-0.396316	0.0810358	0.222794
SARS-CoV-2	E	SARS_CoV2_E	EIF4G2	P78344	FALSE	0.245483	0.0174442	0.0878042	0.126802	0.350785	0.13456	0.227304	0.0812844	0.117197
SARS-CoV-2	E	SARS_CoV2_E	CTSD	P07339	FALSE	0.167923	0.000787202	0.0518913	0.180758	0.00614247	0.100256	0.157547	0.0814002	0.0942625
SARS-CoV-2	E	SARS_CoV2_E	CELSR1	Q9NYQ6	FALSE	0.63585	0.0101205	0.196121	-0.0944812	0.855124	0.52606	0.618214	0.0814234	0.361162
SARS-CoV-2	E	SARS_CoV2_E	SH3BP4	Q9P0V3	FALSE	-0.246888	0.00877032	0.0961287	-0.162998	0.181089	0.117742	-0.213129	0.0814648	0.11839
SARS-CoV-2	E	SARS_CoV2_E	MAP3K7	O43318;O43318-2	FALSE	-3.49499	0.0811088	1.25689	-2.22551	0.0831698	1.35654	-3.2792	0.0815491	1.27408
SARS-CoV-2	E	SARS_CoV2_E	MCM7	P33993	FALSE	-0.347358	0.0135115	0.14438	-0.364771	0.00935224	0.148674	-0.311069	0.0815511	0.184045
SARS-CoV-2	E	SARS_CoV2_E	SH3D19	Q5HYK7;Q5HYK7-2;Q5HYK7-3	FALSE	0.544451	0.0130525	0.251726	0.500801	0.151512	0.866115	0.469555	0.0815737	0.316726
SARS-CoV-2	E	SARS_CoV2_E	RNF19A	Q9NV58;Q9NV58-2;Q9NV58-3	FALSE	-3.96328	0.0917245	2.13787	-3.86653	0.303886	3.27853	-4.00527	0.0816499	2.16737
SARS-CoV-2	E	SARS_CoV2_E	TMEM167A	Q8TBQ9	FALSE	1.43064	0.0556344	0.847491	1.46346	0.0631247	1.02714	1.75655	0.0816701	1.73236
SARS-CoV-2	E	SARS_CoV2_E	TMPO	P42167	FALSE	0.130757	0.012726	0.0456845	0.132557	0.0372569	0.0634313	0.136088	0.0817509	0.0838463
SARS-CoV-2	E	SARS_CoV2_E	EIF6	P56537	FALSE	-0.19539	0.00863987	0.0637183	-0.17822	0.0608891	0.0879743	-0.161668	0.0818809	0.086637
SARS-CoV-2	E	SARS_CoV2_E	SELENOM	Q8WWX9	FALSE	-3.33207	0.00757084	1.16055	-3.68319	0.0919123	1.80979	-3.45636	0.0820501	1.69416
SARS-CoV-2	E	SARS_CoV2_E	UBTF	P17480	FALSE	0.183454	0.022914	0.0719721	0.0790404	0.538056	0.140571	0.200873	0.0820605	0.116
SARS-CoV-2	E	SARS_CoV2_E	WDR92	Q96MX6	FALSE	0.285836	0.0282313	0.113301	0.308532	0.0539013	0.143572	0.270819	0.0823376	0.149292
SARS-CoV-2	E	SARS_CoV2_E	CCT6A	P40227	FALSE	-0.175592	0.0054237	0.059204	-0.0507552	0.460394	0.0727369	-0.16621	0.0824229	0.0905861
SARS-CoV-2	E	SARS_CoV2_E	BLZF1	Q9H2G9	FALSE	-3.62615	0.0346686	1.89979	-2.957	0.282299	2.58667	-3.38994	0.0824598	2.00897
SARS-CoV-2	E	SARS_CoV2_E	STAM2	O75886	FALSE	-0.217725	0.0233086	0.0903064	-0.189844	0.138866	0.130106	-0.216434	0.082514	0.12342
SARS-CoV-2	E	SARS_CoV2_E	JUNB	P17275	FALSE	-0.384342	0.00672044	0.140217	-0.147814	0.410868	0.176545	-0.369304	0.0825146	0.213477
SARS-CoV-2	E	SARS_CoV2_E	FEM1C;FEM1A	Q96JP0;Q9BSK4	FALSE	0.431749	9.91943e-09	0.108085	0.528757	0.233974	2.76578	0.528732	0.0825384	0.827203
SARS-CoV-2	E	SARS_CoV2_E	CALU	O43852;O43852-3	FALSE	-0.149237	0.0525978	0.0833861	-0.211795	0.0465753	0.115307	-0.178398	0.0826232	0.108204
SARS-CoV-2	E	SARS_CoV2_E	TOMM5	Q8N4H5	FALSE	0.448747	0.0280672	0.163239	-0.0319388	0.875303	0.207415	0.403204	0.0827298	0.199212
SARS-CoV-2	E	SARS_CoV2_E	NDEL1	Q9GZM8;Q9GZM8-2;Q9GZM8-3	FALSE	0.970687	0.00228767	0.269154	0.121145	0.752439	0.373194	0.738228	0.0827414	0.394683
SARS-CoV-2	E	SARS_CoV2_E	ABR	Q12979;Q12979-2;Q12979-4	FALSE	-0.307897	0.00737429	0.10831	-0.207923	0.1154	0.12668	-0.265972	0.0827851	0.147248
SARS-CoV-2	E	SARS_CoV2_E	ESYT1	Q9BSJ8-2	FALSE	0.155458	0.0613528	0.0782083	0.109926	0.36488	0.115047	0.173626	0.0829182	0.0997322
SARS-CoV-2	E	SARS_CoV2_E	GPCPD1	Q9NPB8	FALSE	1.11427	0.000305024	0.269812	-0.0394838	0.891356	0.320242	0.846158	0.0829623	0.517965
SARS-CoV-2	E	SARS_CoV2_E	SLC12A4	Q9UP95	FALSE	-0.261179	0.0399279	0.140293	-0.380122	0.0296571	0.243279	-0.278613	0.0832352	0.17384
SARS-CoV-2	E	SARS_CoV2_E	BBC3	Q9BXH1	FALSE	0.885222	0.000178523	0.233191	0.322186	0.378755	0.341158	0.748723	0.0832505	0.406987
SARS-CoV-2	E	SARS_CoV2_E	PRPF38B	Q5VTL8	FALSE	0.334272	0.00856385	0.125732	0.303382	0.0332149	0.135104	0.271782	0.0833396	0.151821
SARS-CoV-2	E	SARS_CoV2_E	CLPTM1	O96005;O96005-4	FALSE	-0.387547	2.72831e-06	0.10698	-0.394237	0.0365777	0.181352	-0.360158	0.0834169	0.200095
SARS-CoV-2	E	SARS_CoV2_E	RPRD1B	Q9NQG5	FALSE	0.243012	0.00791269	0.0827166	0.153193	0.116654	0.0982106	0.202768	0.0835113	0.113866
SARS-CoV-2	E	SARS_CoV2_E	ZNF302	Q9NR11;Q9NR11-2	FALSE	1.0044	0.00270928	0.320555	0.443165	0.281618	0.524603	0.835218	0.0835606	0.492756
SARS-CoV-2	E	SARS_CoV2_E	ARAP3	Q8WWN8	FALSE	1.01898	0.00424116	0.346148	0.477375	0.507188	1.41802	1.00784	0.0836845	0.725372
SARS-CoV-2	E	SARS_CoV2_E	COL1A1	P02452	FALSE	-3.84356	0.0979302	2.76317	-1.75413	0.496149	3.09567	-6.55971	0.0837871	2.96167
SARS-CoV-2	E	SARS_CoV2_E	PLBD2	Q8NHP8	FALSE	0.126288	0.034097	0.0572952	0.0818333	0.412581	0.101142	0.163249	0.0838458	0.0984669
SARS-CoV-2	E	SARS_CoV2_E	INPP5K	Q9BT40;Q9BT40-2	FALSE	-0.363606	0.0632879	0.169004	-0.406264	0.0574952	0.186769	-0.40144	0.0840652	0.220721
SARS-CoV-2	E	SARS_CoV2_E	ATP2A3	Q93084;Q93084-2;Q93084-3;Q93084-4;Q93084-5;Q93084-6;Q93084-7	FALSE	0.761352	0.048972	0.38625	0.582866	0.244966	0.489928	0.813207	0.0841482	0.495512
SARS-CoV-2	E	SARS_CoV2_E	AGFG2	O95081	FALSE	0.490427	0.0625487	0.25631	0.569144	0.15572	0.400647	0.52299	0.0841932	0.299293
SARS-CoV-2	E	SARS_CoV2_E	PURA	Q00577	FALSE	-0.238785	0.0900988	0.15576	-0.486924	0.143744	0.27552	-0.329604	0.084205	0.209826
SARS-CoV-2	E	SARS_CoV2_E	FAM8A1	Q9UBU6	FALSE	-0.586196	0.000598736	0.183036	-0.564723	0.011382	0.243735	-0.592503	0.0843003	0.34953
SARS-CoV-2	E	SARS_CoV2_E	ABHD16A	O95870	FALSE	0.447584	0.0611437	0.187406	0.39466	0.134929	0.215807	0.437462	0.0843263	0.208078
SARS-CoV-2	E	SARS_CoV2_E	ST3GAL1	Q11201	FALSE	-4.89755	0.00056401	1.18854	-5.586	0.0165994	2.53042	-4.54184	0.0843401	2.17394
SARS-CoV-2	E	SARS_CoV2_E	C1RL	Q9NZP8	FALSE	-0.59322	0.0203396	0.332422	-0.668732	0.0343909	0.391375	-0.579724	0.0843936	0.403208
SARS-CoV-2	E	SARS_CoV2_E	INTS7	Q9NVH2;Q9NVH2-2	FALSE	-0.207426	0.0799289	0.112046	-0.322311	0.0199573	0.129868	-0.248397	0.0844287	0.141819
SARS-CoV-2	E	SARS_CoV2_E	KCTD10	Q9H3F6	FALSE	-3.40917	0.00391156	1.76971	-1.95317	0.397321	2.45821	-2.82315	0.0845068	1.98407
SARS-CoV-2	E	SARS_CoV2_E	CHID1	Q9BWS9	FALSE	0.425887	0.00884721	0.166211	0.204928	0.419625	0.258491	0.411036	0.0845099	0.238156
SARS-CoV-2	E	SARS_CoV2_E	BUD13	Q9BRD0	FALSE	-0.282976	0.285454	0.258992	-0.351919	0.114423	0.237167	-0.445739	0.084538	0.269654
SARS-CoV-2	E	SARS_CoV2_E	GSDMD	P57764	FALSE	-0.349691	0.0362498	0.183075	-0.078808	0.821866	0.316286	-0.362	0.0845413	0.2144
SARS-CoV-2	E	SARS_CoV2_E	OSMR	Q99650	FALSE	-0.285497	0.0630686	0.148872	-0.287395	0.277659	0.24367	-0.370013	0.0846498	0.225365
SARS-CoV-2	E	SARS_CoV2_E	MOSPD2	Q8NHP6	FALSE	-0.28433	0.0108942	0.140195	-0.30449	0.107811	0.188411	-0.293432	0.0847266	0.180741
SARS-CoV-2	E	SARS_CoV2_E	AHR	P35869	FALSE	-0.415421	0.0265767	0.173036	-0.298054	0.32401	0.274959	-0.469729	0.0848067	0.265311
SARS-CoV-2	E	SARS_CoV2_E	PTPN6	P29350;P29350-3	FALSE	0.356418	0.0176984	0.140479	0.307291	0.104499	0.186014	0.308049	0.084825	0.175469
SARS-CoV-2	E	SARS_CoV2_E	ACADS	P16219	FALSE	-0.255151	0.00551076	0.0995457	-0.330783	0.0330335	0.136987	-0.24806	0.0848618	0.142339
SARS-CoV-2	E	SARS_CoV2_E	FGD6	Q6ZV73	FALSE	0.832644	0.0546375	0.41189	0.532174	0.310298	0.489983	0.859132	0.0849465	0.466215
SARS-CoV-2	E	SARS_CoV2_E	RAB3GAP1	Q15042	FALSE	-0.207372	0.0900975	0.121276	-0.203377	0.19278	0.161051	-0.259177	0.0850269	0.153215
SARS-CoV-2	E	SARS_CoV2_E	MYD88	Q99836;Q99836-5;Q99836-6	FALSE	0.392616	0.0136299	0.131893	0.380473	0.141908	0.232344	0.374911	0.0850318	0.214558
SARS-CoV-2	E	SARS_CoV2_E	AKAP8L	Q9ULX6	FALSE	-0.237603	0.00741797	0.0787311	-0.157364	0.314643	0.143808	-0.234992	0.0852911	0.124936
SARS-CoV-2	E	SARS_CoV2_E	NOM1	Q5C9Z4	FALSE	0.302293	0.0374095	0.138435	0.164699	0.38377	0.181616	0.300948	0.0854237	0.183515
SARS-CoV-2	E	SARS_CoV2_E	XYLT2	Q9H1B5	FALSE	-0.929105	0.112044	1.92792	-1.02431	0.0979673	1.93748	-1.04298	0.0855005	1.94244
SARS-CoV-2	E	SARS_CoV2_E	RRP36	Q96EU6	FALSE	-0.309791	0.0360616	0.146411	-0.246429	0.174553	0.192094	-0.343467	0.0855367	0.198393
SARS-CoV-2	E	SARS_CoV2_E	PCCB	P05166	FALSE	-0.234739	0.092847	0.127555	-0.243946	0.0930033	0.132344	-0.265322	0.0855672	0.144892
SARS-CoV-2	E	SARS_CoV2_E	PDYN	P01213	FALSE	0.324793	0.0448032	0.14859	0.37134	0.0362298	0.183037	0.384402	0.0856356	0.233478
SARS-CoV-2	E	SARS_CoV2_E	SFXN4	Q6P4A7	FALSE	-0.202291	0.0537197	0.09673	-0.196733	0.167437	0.135541	-0.250814	0.0856993	0.144061
SARS-CoV-2	E	SARS_CoV2_E	NELFA	Q9H3P2	FALSE	0.338548	0.0175939	0.121646	0.156985	0.324565	0.165095	0.327748	0.0857833	0.180865
SARS-CoV-2	E	SARS_CoV2_E	MKLN1	Q9UL63	FALSE	0.764337	0.0126799	0.25979	0.128776	0.647223	0.282818	0.631136	0.0858396	0.337551
SARS-CoV-2	E	SARS_CoV2_E	CNPY3	Q9BT09	FALSE	0.477675	0.0547896	0.200971	0.307912	0.359882	0.303774	0.449199	0.0858438	0.232098
SARS-CoV-2	E	SARS_CoV2_E	SRM	P19623	FALSE	-0.173753	0.00968845	0.0628423	-0.17607	0.0746694	0.0925243	-0.17778	0.0859082	0.101369
SARS-CoV-2	E	SARS_CoV2_E	RAP1GAP	P47736-4	FALSE	-0.506209	0.00760111	0.230638	-0.478812	0.0425178	0.255393	-0.404594	0.0860086	0.260355
SARS-CoV-2	E	SARS_CoV2_E	COPG1	Q9Y678	FALSE	-0.184785	0.0329003	0.0822672	-0.0703558	0.532197	0.113244	-0.1841	0.0860511	0.106224
SARS-CoV-2	E	SARS_CoV2_E	FASTKD3	Q14CZ7	FALSE	-0.305822	0.0155998	0.119923	-0.262812	0.133544	0.170747	-0.291317	0.0861228	0.165649
SARS-CoV-2	E	SARS_CoV2_E	RPP25	Q9BUL9	FALSE	0.451872	0.0526152	0.172587	0.292871	0.241261	0.223227	0.434287	0.0861315	0.218148
SARS-CoV-2	E	SARS_CoV2_E	NBEAL2	Q6ZNJ1;Q6ZNJ1-2;Q6ZNJ1-3	FALSE	1.27975	0.00856751	0.380083	0.413745	0.634594	1.05973	1.20507	0.0863423	0.647037
SARS-CoV-2	E	SARS_CoV2_E	ULK3	Q6PHR2;Q6PHR2-3	FALSE	0.634307	0.0276714	0.274204	0.782189	0.0438912	0.333542	0.584072	0.0865345	0.31771
SARS-CoV-2	E	SARS_CoV2_E	MIEF1	L0R8F8	FALSE	0.371077	0.00918352	0.12966	0.201438	0.298214	0.175257	0.316723	0.0867914	0.176636
SARS-CoV-2	E	SARS_CoV2_E	PSMD8	P48556	FALSE	0.17335	0.0130457	0.0657915	0.237978	0.0653608	0.116418	0.175593	0.0871792	0.104315
SARS-CoV-2	E	SARS_CoV2_E	RRAS	P10301	FALSE	0.269314	0.00813335	0.114986	0.16941	0.25038	0.151067	0.251305	0.0872953	0.153818
SARS-CoV-2	E	SARS_CoV2_E	CPM	P14384	FALSE	1.41222	0.0562161	0.551873	0.151349	0.795935	0.708609	1.28466	0.087323	0.615452
SARS-CoV-2	E	SARS_CoV2_E	RFC4	P35249	FALSE	-0.170579	0.0267869	0.0718987	-0.211599	0.0643309	0.117388	-0.176319	0.087428	0.101788
SARS-CoV-2	E	SARS_CoV2_E	GALNT4	Q8N4A0	FALSE	-0.260288	0.00807662	0.0944963	-0.249606	0.0477811	0.125635	-0.260317	0.0874905	0.156616
SARS-CoV-2	E	SARS_CoV2_E	ARMT1	Q9H993	FALSE	0.491026	0.0265593	0.196144	0.465456	0.133121	0.337391	0.4311	0.0875816	0.231848
SARS-CoV-2	E	SARS_CoV2_E	FADS3	Q9Y5Q0	FALSE	-2.27712	0.444894	2.8066	-0.772918	0.806973	3.10205	-3.63329	0.0877826	2.17756
SARS-CoV-2	E	SARS_CoV2_E	PRPF40A	O75400	FALSE	0.150482	0.0158184	0.0559515	0.0973107	0.286213	0.0834446	0.134104	0.0879152	0.0772053
SARS-CoV-2	E	SARS_CoV2_E	PLEKHA7	Q6IQ23-2	FALSE	-0.456476	0.0308962	0.226778	-0.741686	0.0109897	0.302247	-0.51601	0.0879483	0.29862
SARS-CoV-2	E	SARS_CoV2_E	COMT	P21964;P21964-2	FALSE	-0.247802	0.0110975	0.115236	-0.263715	0.115849	0.164458	-0.262492	0.0879566	0.160866
SARS-CoV-2	E	SARS_CoV2_E	SEH1L	Q96EE3;Q96EE3-1	FALSE	-0.171371	0.0709277	0.0881853	-0.216654	0.0520701	0.104932	-0.199198	0.0879599	0.113701
SARS-CoV-2	E	SARS_CoV2_E	DOCK8	Q8NF50;Q8NF50-2;Q8NF50-3;Q8NF50-4	FALSE	-5.65458	0.0212109	2.26433	-4.49969	0.17051	2.82358	-4.70389	0.0879674	2.46547
SARS-CoV-2	E	SARS_CoV2_E	LDHA	P00338;P00338-3	FALSE	0.192696	1.21441e-11	0.0360265	0.117359	0.056733	0.0664329	0.148814	0.0880149	0.0792891
SARS-CoV-2	E	SARS_CoV2_E	CFAP36	Q96G28;Q96G28-2	FALSE	-1.31074	0.0437252	0.697857	-1.01185	0.0519948	0.502495	-0.908683	0.0880937	0.533922
SARS-CoV-2	E	SARS_CoV2_E	HACD1	B0YJ81;B0YJ81-2	FALSE	0.791497	0.00143484	0.241941	0.563243	0.0705488	0.304107	0.619925	0.0883423	0.350351
SARS-CoV-2	E	SARS_CoV2_E	INTS4	Q96HW7	FALSE	0.348284	0.00942406	0.122973	0.223883	0.131532	0.144354	0.266397	0.0885146	0.150436
SARS-CoV-2	E	SARS_CoV2_E	YIPF5	Q969M3;Q969M3-3	FALSE	0.218201	0.0132511	0.0794873	0.206753	0.147462	0.146807	0.216796	0.0887758	0.127418
SARS-CoV-2	E	SARS_CoV2_E	ZMYM3	Q14202	FALSE	-0.348392	0.00705594	0.130112	-0.338749	0.0412085	0.1706	-0.279144	0.0888786	0.164241
SARS-CoV-2	E	SARS_CoV2_E	BLOC1S2	Q6QNY1	FALSE	-1.45448	2.46009e-21	0.301195	0.0301179	0.90559	1.34458	-1.67507	0.088929	0.647249
SARS-CoV-2	E	SARS_CoV2_E	STMP1;CEP85L;CEP85L	E0CX11;Q5SZL2;Q5SZL2-4	FALSE	1.4059	0.0790061	0.627655	1.23187	0.101944	0.800932	1.51452	0.0889626	0.93919
SARS-CoV-2	E	SARS_CoV2_E	INTS5	Q6P9B9	FALSE	-0.335941	0.0250545	0.13596	0.0657044	0.727919	0.224064	-0.357611	0.0890075	0.206058
SARS-CoV-2	E	SARS_CoV2_E	XRCC5	P13010	FALSE	-0.160362	0.0107266	0.0583731	-0.159361	0.0493711	0.0871493	-0.139144	0.089275	0.0802488
SARS-CoV-2	E	SARS_CoV2_E	NOP14	P78316	FALSE	-0.212572	0.0279293	0.0942066	-0.214006	0.0527825	0.110042	-0.220756	0.0894915	0.131112
SARS-CoV-2	E	SARS_CoV2_E	SPG21	Q9NZD8	FALSE	-0.219528	0.0566548	0.114988	-0.395206	0.0205201	0.188691	-0.261847	0.0896093	0.162913
SARS-CoV-2	E	SARS_CoV2_E	C2CD2	Q9Y426;Q9Y426-2;Q9Y426-3	FALSE	-0.875843	0.000788646	0.333509	-0.919012	0.00892753	0.371964	-0.827807	0.0896447	0.593656
SARS-CoV-2	E	SARS_CoV2_E	SNAP47	Q5SQN1	FALSE	1.07757	0.00133805	0.362104	0.890127	0.234769	0.639749	0.88928	0.0897103	0.525597
SARS-CoV-2	E	SARS_CoV2_E	AKT2	P31751	FALSE	0.450236	0.0214781	0.187949	0.232645	0.366982	0.245262	0.40448	0.0898943	0.224727
SARS-CoV-2	E	SARS_CoV2_E	THOC6	Q86W42	FALSE	-0.182951	0.0238684	0.0789034	-0.16991	0.0867533	0.0956103	-0.177091	0.0899686	0.102791
SARS-CoV-2	E	SARS_CoV2_E	EEF1D	P29692-3	FALSE	0.328249	0.0327548	0.1313	0.332238	0.0972252	0.182799	0.339618	0.0900344	0.18949
SARS-CoV-2	E	SARS_CoV2_E	ANAPC2	Q9UJX6;Q9UJX6-2	FALSE	-0.63676	0.0136943	0.269166	-0.731048	0.188244	0.689228	-0.574331	0.0904433	0.33356
SARS-CoV-2	E	SARS_CoV2_E	COPS6	Q7L5N1	FALSE	0.233697	0.0756056	0.111788	0.290499	0.15115	0.184506	0.267652	0.0904726	0.148433
SARS-CoV-2	E	SARS_CoV2_E	TWNK	Q96RR1	FALSE	-0.542516	0.00969163	0.236265	-0.446207	0.256339	0.370071	-0.549738	0.0904975	0.315549
SARS-CoV-2	E	SARS_CoV2_E	PSME1	Q06323	FALSE	0.194641	0.0288849	0.0738518	0.156674	0.127805	0.0938312	0.172185	0.0905015	0.091177
SARS-CoV-2	E	SARS_CoV2_E	MTO1	Q9Y2Z2;Q9Y2Z2-4;Q9Y2Z2-6	FALSE	-0.591721	0.0753889	0.290817	-1.12917	0.0484653	0.671175	-0.653084	0.0905945	0.429203
SARS-CoV-2	E	SARS_CoV2_E	SNAP23	O00161	FALSE	-0.256829	0.0168983	0.105176	-0.140134	0.260796	0.121974	-0.24121	0.0907445	0.143448
SARS-CoV-2	E	SARS_CoV2_E	EIF2S3	P41091	FALSE	0.220057	0.0072588	0.0742881	0.132116	0.1797	0.102367	0.190312	0.0908526	0.106602
SARS-CoV-2	E	SARS_CoV2_E	INO80B	Q9C086	FALSE	-0.234224	0.942943	0.842499	-1.02143	0.00601172	0.618798	-0.849577	0.0908668	0.458333
SARS-CoV-2	E	SARS_CoV2_E	LDAH	Q9H6V9;Q9H6V9-2	FALSE	-0.352527	0.0174963	0.215988	-0.370362	0.0411569	0.23612	-0.321587	0.0909343	0.238249
SARS-CoV-2	E	SARS_CoV2_E	PPP1R21	Q6ZMI0	FALSE	-1.45417	0.000375493	0.481006	-0.107881	0.89322	0.964539	-1.16892	0.090955	0.650703
SARS-CoV-2	E	SARS_CoV2_E	SCD5	Q86SK9;Q86SK9-2	FALSE	-4.1526	0.0863591	2.13399	-2.08067	0.579013	3.21708	-4.11538	0.0909556	2.14052
SARS-CoV-2	E	SARS_CoV2_E	L2HGDH	Q9H9P8	FALSE	0.165146	0.060575	0.0802343	0.165079	0.171996	0.117563	0.179698	0.0909799	0.105948
SARS-CoV-2	E	SARS_CoV2_E	EPC1	Q9H2F5;Q9H2F5-2	FALSE	1.03391	0.000284355	0.289343	0.189553	0.702521	0.484301	0.704203	0.0911661	0.377879
SARS-CoV-2	E	SARS_CoV2_E	EZH2	Q15910	FALSE	0.3954	0.114083	0.233206	0.495279	0.136252	0.326943	0.522619	0.0916184	0.308765
SARS-CoV-2	E	SARS_CoV2_E	SLC7A5	Q01650	FALSE	0.477055	0.00109577	0.122522	0.446369	0.0474691	0.193443	0.385704	0.0916233	0.211492
SARS-CoV-2	E	SARS_CoV2_E	LRRC4B	Q9NT99	FALSE	-0.743798	0.00582219	0.269431	-0.71585	0.0814454	0.574202	-0.801112	0.0916667	0.66939
SARS-CoV-2	E	SARS_CoV2_E	RBM8A	Q9Y5S9	FALSE	0.223426	0.043133	0.0940316	0.0375056	0.801053	0.145722	0.21655	0.0917055	0.119843
SARS-CoV-2	E	SARS_CoV2_E	DHDDS	Q86SQ9;Q86SQ9-2;Q86SQ9-3;Q86SQ9-4	FALSE	-0.514244	0.0684216	0.270991	-0.931244	0.0257647	0.566984	-0.62422	0.0917433	0.397765
SARS-CoV-2	E	SARS_CoV2_E	FRG1	Q14331	FALSE	-0.237231	0.0453409	0.115088	-0.347531	0.0828226	0.263934	-0.281417	0.0918995	0.176388
SARS-CoV-2	E	SARS_CoV2_E	DCD	P81605;P81605-2	FALSE	1.82568	0.110796	1.03405	3.24328	0.0472193	1.82915	2.75041	0.0920915	1.97467
SARS-CoV-2	E	SARS_CoV2_E	MED10	Q9BTT4	FALSE	-0.259948	0.0468455	0.11337	-0.702734	0.0117326	0.260194	-0.290914	0.0921624	0.171213
SARS-CoV-2	E	SARS_CoV2_E	MRPS11	P82912;P82912-2	FALSE	0.344092	0.00631764	0.130299	0.174952	0.440418	0.208608	0.300366	0.0922312	0.179203
SARS-CoV-2	E	SARS_CoV2_E	RFX5	P48382	FALSE	-0.383904	0.062063	0.191278	-0.227664	0.433742	0.329454	-0.396764	0.0922618	0.229588
SARS-CoV-2	E	SARS_CoV2_E	TRMT11	Q7Z4G4;Q7Z4G4-2	FALSE	0.422401	0.0066161	0.154855	0.294688	0.313515	0.273778	0.32687	0.0922703	0.195419
SARS-CoV-2	E	SARS_CoV2_E	TTC7B	Q86TV6;Q86TV6-2	FALSE	-0.668574	0.00384398	0.313915	-0.692877	0.0435948	0.362057	-0.613295	0.0925928	0.3857
SARS-CoV-2	E	SARS_CoV2_E	NDUFB9	Q9Y6M9	FALSE	0.185996	0.0268418	0.0746351	-0.0122918	0.890792	0.0885279	0.198136	0.0926747	0.118027
SARS-CoV-2	E	SARS_CoV2_E	SUCLA2	Q9P2R7;Q9P2R7-2	FALSE	-0.17718	0.013284	0.0668023	-0.170955	0.0478349	0.0858273	-0.15655	0.0927279	0.0891063
SARS-CoV-2	E	SARS_CoV2_E	LYAR	Q9NX58	FALSE	-0.244883	0.0314704	0.110481	-0.317584	0.0393962	0.155553	-0.241888	0.0927312	0.139657
SARS-CoV-2	E	SARS_CoV2_E	ADSSL1	Q8N142	FALSE	-0.423781	0.0088055	0.179363	-0.397434	0.0837691	0.233577	-0.444815	0.0927795	0.269579
SARS-CoV-2	E	SARS_CoV2_E	WDR82	Q6UXN9	FALSE	0.209321	0.0333477	0.0905892	0.205607	0.0937202	0.119977	0.21257	0.0931337	0.127291
SARS-CoV-2	E	SARS_CoV2_E	MEAF6	Q9HAF1;Q9HAF1-2;Q9HAF1-3;Q9HAF1-4	FALSE	0.310048	0.0223496	0.118421	0.544091	0.0167272	0.33923	0.329228	0.0931945	0.216734
SARS-CoV-2	E	SARS_CoV2_E	ZNF217	O75362	FALSE	0.614626	0.0102359	0.19855	0.538958	0.0440352	0.237702	0.528668	0.0932873	0.289693
SARS-CoV-2	E	SARS_CoV2_E	PSMB7	Q99436	FALSE	0.233905	0.017919	0.104506	0.23439	0.0876397	0.136066	0.217611	0.0933019	0.131376
SARS-CoV-2	E	SARS_CoV2_E	RPS6	P62753	FALSE	0.239431	0.00498253	0.0765121	0.237173	0.0551485	0.121748	0.221175	0.0934085	0.126441
SARS-CoV-2	E	SARS_CoV2_E	PPL	O60437	FALSE	-0.320188	0.011065	0.125952	-0.298337	0.0464402	0.153573	-0.303475	0.0934886	0.185801
SARS-CoV-2	E	SARS_CoV2_E	KDM6A	O15550	FALSE	0.346059	0.0273087	0.14188	0.266776	0.191489	0.194039	0.330342	0.0934922	0.190661
SARS-CoV-2	E	SARS_CoV2_E	CMIP	Q8IY22	FALSE	-0.32566	0.0210825	0.146077	-0.287543	0.14259	0.201078	-0.340152	0.0936437	0.202587
SARS-CoV-2	E	SARS_CoV2_E	NT5C3A	Q9H0P0	FALSE	-0.338241	0.0194574	0.161775	-0.331779	0.0609484	0.189195	-0.305831	0.0936757	0.192191
SARS-CoV-2	E	SARS_CoV2_E	ARFIP2	P53365	FALSE	-0.539761	0.083266	0.270531	-1.12751	0.0102914	0.477761	-0.612533	0.0938389	0.349211
SARS-CoV-2	E	SARS_CoV2_E	RRP15	Q9Y3B9	FALSE	-0.258339	0.0468416	0.125024	-0.301776	0.0625616	0.155009	-0.27281	0.0938656	0.157808
SARS-CoV-2	E	SARS_CoV2_E	SESTD1	Q86VW0	FALSE	-0.829733	0.0571807	0.502112	-1.46498	0.0562786	0.781562	-1.02814	0.0938807	0.668221
SARS-CoV-2	E	SARS_CoV2_E	GSE1	Q14687;Q14687-2;Q14687-3	FALSE	-0.556489	0.0239346	0.236763	-0.864642	0.00493305	0.293514	-0.5911	0.0940773	0.329943
SARS-CoV-2	E	SARS_CoV2_E	CDCA7L	Q96GN5;Q96GN5-2;Q96GN5-4	FALSE	-0.479121	0.00189922	0.148228	-0.494401	0.0650753	0.242234	-0.418738	0.0941293	0.292657
SARS-CoV-2	E	SARS_CoV2_E	VSIR	Q9H7M9	FALSE	-0.413038	0.0495787	0.185458	-0.219466	0.522669	0.298492	-0.437774	0.0941424	0.27004
SARS-CoV-2	E	SARS_CoV2_E	TMED7	Q9Y3B3	FALSE	0.309965	0.0494819	0.16203	-0.217349	0.480793	0.243986	0.381424	0.0943279	0.261403
SARS-CoV-2	E	SARS_CoV2_E	GPX1	P07203	FALSE	0.389168	0.00888969	0.134436	0.385642	0.11201	0.252	0.375702	0.0945697	0.235661
SARS-CoV-2	E	SARS_CoV2_E	FAM241A	Q8N8J7	FALSE	0.94598	0.0545035	0.447567	0.730698	0.434457	1.2151	1.25757	0.0945872	1.13627
SARS-CoV-2	E	SARS_CoV2_E	NUBPL	Q8TB37	FALSE	0.356719	0.0341426	0.180805	0.198073	0.336545	0.204779	0.356723	0.094631	0.221715
SARS-CoV-2	E	SARS_CoV2_E	TBL2	Q9Y4P3	FALSE	0.151066	0.0362321	0.0649493	0.086349	0.30368	0.0856261	0.154594	0.0947585	0.0898419
SARS-CoV-2	E	SARS_CoV2_E	FASTKD2	Q9NYY8	FALSE	0.439663	0.000923068	0.113943	-0.127706	0.453355	0.174216	0.415924	0.0948062	0.231002
SARS-CoV-2	E	SARS_CoV2_E	EIF3C	Q99613;Q99613-2	FALSE	-0.121464	0.0489363	0.0698328	-0.145817	0.115096	0.109384	-0.161281	0.0948243	0.107003
SARS-CoV-2	E	SARS_CoV2_E	RND3	P61587	FALSE	3.36646	0.00215452	1.63783	8.01117	0.0650837	3.82464	2.20534	0.0948857	3.45268
SARS-CoV-2	E	SARS_CoV2_E	HMGCS1	Q01581	FALSE	-0.356925	0.00198663	0.13594	-0.244526	0.639407	0.429605	-0.334939	0.095153	0.199299
SARS-CoV-2	E	SARS_CoV2_E	MBNL1	Q9NR56-2;Q9NR56-5;Q9NR56-6	FALSE	-0.19411	0.0413934	0.0979268	-0.201719	0.0728836	0.111977	-0.188175	0.0952395	0.114975
SARS-CoV-2	E	SARS_CoV2_E	LAMTOR5	O43504	FALSE	-0.235133	0.0207709	0.101951	-0.210732	0.0765262	0.119695	-0.226735	0.0956116	0.139663
SARS-CoV-2	E	SARS_CoV2_E	EXOC7	Q9UPT5;Q9UPT5-1;Q9UPT5-2;Q9UPT5-5;Q9UPT5-6	FALSE	-0.279222	0.00711045	0.092856	-0.123711	0.291997	0.132605	-0.255932	0.0956592	0.144252
SARS-CoV-2	E	SARS_CoV2_E	UBXN4	Q92575	FALSE	0.263191	0.0396809	0.119554	0.377721	0.035742	0.238275	0.340539	0.0957009	0.217778
SARS-CoV-2	E	SARS_CoV2_E	OAS3	Q9Y6K5	FALSE	0.209644	0.0227801	0.080505	0.169311	0.260948	0.137278	0.195359	0.0957231	0.112229
SARS-CoV-2	E	SARS_CoV2_E	RB1CC1	Q8TDY2;Q8TDY2-2	FALSE	0.445872	0.0898908	0.218531	0.419054	0.177546	0.293987	0.58859	0.0957975	0.390158
SARS-CoV-2	E	SARS_CoV2_E	GALT	P07902	FALSE	-0.309756	0.0432957	0.137425	-0.307982	0.269098	0.284927	-0.37356	0.0958845	0.240599
SARS-CoV-2	E	SARS_CoV2_E	INPPL1	O15357	FALSE	0.35315	0.024824	0.136114	0.377243	0.0546539	0.185271	0.345271	0.0961214	0.199045
SARS-CoV-2	E	SARS_CoV2_E	SLC23A1	Q9UHI7;Q9UHI7-2;Q9UHI7-3	FALSE	0.367115	0.00443522	0.114083	0.264953	0.247007	0.216463	0.350523	0.0961461	0.205875
SARS-CoV-2	E	SARS_CoV2_E	EPB41L2	O43491	FALSE	0.208165	0.0281529	0.0958053	0.167154	0.144706	0.114085	0.203109	0.0961757	0.129684
SARS-CoV-2	E	SARS_CoV2_E	NRG1	Q02297;Q02297-11;Q02297-2;Q02297-6;Q02297-7	FALSE	-0.441762	0.0203356	0.23189	-0.251748	0.496295	0.331909	-0.459469	0.0961988	0.301512
SARS-CoV-2	E	SARS_CoV2_E	ARSE	P51690	FALSE	-0.204654	0.0258256	0.103398	-0.145294	0.324345	0.165822	-0.222918	0.0962161	0.142125
SARS-CoV-2	E	SARS_CoV2_E	AFTPH	Q6ULP2;Q6ULP2-6;Q6ULP2-8;Q6ULP2-9	FALSE	-0.485095	0.00136677	0.136732	-0.222448	0.408264	0.275793	-0.648728	0.0962208	0.436803
SARS-CoV-2	E	SARS_CoV2_E	PRPS1	P60891	FALSE	-0.206413	0.0366649	0.0943665	-0.148264	0.184719	0.114945	-0.20809	0.0962716	0.12665
SARS-CoV-2	E	SARS_CoV2_E	EIF2B1	Q14232	FALSE	0.293881	0.0382464	0.12528	0.244665	0.140856	0.154375	0.289661	0.0963374	0.162718
SARS-CoV-2	E	SARS_CoV2_E	HERC1	Q15751	FALSE	0.621458	0.0345225	0.285225	0.389777	0.334994	0.401987	0.642242	0.096367	0.386417
SARS-CoV-2	E	SARS_CoV2_E	POP7	O75817	FALSE	-0.300038	0.0252005	0.162164	-0.0142861	0.948898	0.238045	-0.302965	0.0965608	0.200856
SARS-CoV-2	E	SARS_CoV2_E	HLCS	P50747	FALSE	1.02585	0.0351626	0.442638	0.489835	0.366224	0.59595	0.979308	0.0965616	0.557707
SARS-CoV-2	E	SARS_CoV2_E	ZNF207	O43670;O43670-2;O43670-4	FALSE	-0.218749	0.00942628	0.0854435	-0.0619498	0.577927	0.111259	-0.204723	0.0966964	0.127359
SARS-CoV-2	E	SARS_CoV2_E	DIXDC1	Q155Q3	FALSE	0.619623	2.90238e-13	0.120585	0.555154	0.0379852	0.220412	0.516226	0.0967721	0.273679
SARS-CoV-2	E	SARS_CoV2_E	HK1	P19367;P19367-2;P19367-3;P19367-4	FALSE	-0.243841	0.00772027	0.0893935	0.0868166	0.29747	0.0887129	-0.242552	0.0968449	0.133536
SARS-CoV-2	E	SARS_CoV2_E	RXYLT1	Q9Y2B1	FALSE	0.942811	0.00389382	0.248216	0.304508	0.301017	0.330792	0.824327	0.0969238	0.440443
SARS-CoV-2	E	SARS_CoV2_E	TUBB3	Q13509	FALSE	-0.172049	0.0577805	0.0862717	-0.182067	0.198398	0.123659	-0.196007	0.0970752	0.113172
SARS-CoV-2	E	SARS_CoV2_E	VPS4A	Q9UN37	FALSE	0.294232	0.118695	0.175351	0.279835	0.389145	0.259437	0.574212	0.0970797	0.537727
SARS-CoV-2	E	SARS_CoV2_E	TIMM21	Q9BVV7	FALSE	0.224527	0.0371927	0.0974706	0.197136	0.155414	0.134618	0.219465	0.0972711	0.129848
SARS-CoV-2	E	SARS_CoV2_E	BOLA3	Q53S33	FALSE	0.291702	0.0131656	0.102364	0.144426	0.475565	0.183432	0.294993	0.0973047	0.18395
SARS-CoV-2	E	SARS_CoV2_E	MICALL2	Q8IY33	FALSE	0.177586	0.069033	0.0871107	0.270622	0.254976	0.235059	0.236869	0.0973167	0.15492
SARS-CoV-2	E	SARS_CoV2_E	SGCE	O43556;O43556-4	FALSE	-2.16202	0.0791371	1.64012	-1.50459	0.542583	2.52217	-2.28836	0.0974367	1.73664
SARS-CoV-2	E	SARS_CoV2_E	B3GNT2	Q9NY97;Q9NY97-2	FALSE	-2.94889	0.0549845	1.57413	-3.681	0.0966738	2.2825	-2.88856	0.0975678	1.73297
SARS-CoV-2	E	SARS_CoV2_E	UTP4	Q969X6	FALSE	-0.18003	0.0140417	0.0736781	-0.269314	0.00587088	0.0938589	-0.177969	0.0976364	0.105238
SARS-CoV-2	E	SARS_CoV2_E	RANBP10	Q6VN20;Q6VN20-3	FALSE	-0.33536	0.0534641	0.170423	-0.327394	0.0893712	0.188897	-0.328081	0.0977205	0.196715
SARS-CoV-2	E	SARS_CoV2_E	ABCB10	Q9NRK6	FALSE	0.444237	0.00480854	0.134625	0.265625	0.300055	0.328133	0.419619	0.0977269	0.244789
SARS-CoV-2	E	SARS_CoV2_E	CDH2	P19022;P19022-2	FALSE	-0.369388	0.0192995	0.142364	-0.223324	0.264773	0.191886	-0.335898	0.0978451	0.194192
SARS-CoV-2	E	SARS_CoV2_E	UCK2	Q9BZX2	FALSE	-0.240973	0.0401716	0.117489	-0.273007	0.142736	0.166366	-0.254384	0.0978844	0.152678
SARS-CoV-2	E	SARS_CoV2_E	LARP1B	Q659C4	FALSE	-0.615039	0.0679535	0.306047	-0.309921	0.498275	0.423707	-0.619932	0.0980591	0.348367
SARS-CoV-2	E	SARS_CoV2_E	SNX2	O60749	FALSE	-0.205959	0.0279718	0.0898934	-0.145609	0.177929	0.106432	-0.210277	0.0981286	0.127742
SARS-CoV-2	E	SARS_CoV2_E	WDR47	O94967;O94967-2;O94967-3;O94967-4	FALSE	0.767894	0.0308759	0.404304	-0.0413569	0.934494	0.539238	0.756318	0.0982269	0.49081
SARS-CoV-2	E	SARS_CoV2_E	PAPOLA	P51003	FALSE	-0.257493	0.0142967	0.115141	-0.238676	0.103135	0.14902	-0.243392	0.0982724	0.149932
SARS-CoV-2	E	SARS_CoV2_E	TIPRL	O75663	FALSE	-0.230375	0.170033	0.16613	-0.348545	0.0961067	0.2182	-0.315873	0.0983399	0.193805
SARS-CoV-2	E	SARS_CoV2_E	CIAO1	O76071	FALSE	-0.250588	0.0495647	0.145851	-0.158929	0.398588	0.202646	-0.27053	0.0984279	0.179169
SARS-CoV-2	E	SARS_CoV2_E	GMPPA	Q96IJ6	FALSE	0.439248	0.0310287	0.194127	-0.227991	0.363451	0.246847	0.404757	0.0984701	0.232303
SARS-CoV-2	E	SARS_CoV2_E	SCP2	P22307	FALSE	-0.111069	0.0681447	0.0667544	-0.1367	0.0723747	0.0790255	-0.139919	0.0985756	0.0937207
SARS-CoV-2	E	SARS_CoV2_E	GGACT	Q9BVM4	FALSE	2.21453	0.0290357	0.783348	0.0967493	0.94191	2.75943	2.20789	0.0985764	1.33537
SARS-CoV-2	E	SARS_CoV2_E	RNF31	Q96EP0	FALSE	-1.39953	9.54304e-05	0.334477	-1.03089	0.245468	1.05463	-1.27015	0.0986938	0.766635
SARS-CoV-2	E	SARS_CoV2_E	YTHDC2	Q9H6S0	FALSE	0.198526	0.0377794	0.0865597	0.163169	0.181323	0.121193	0.200159	0.0987564	0.119363
SARS-CoV-2	E	SARS_CoV2_E	PATZ1	Q9HBE1;Q9HBE1-3	FALSE	0.604368	0.00523969	0.214721	0.463841	0.0894946	0.301211	0.496232	0.0988319	0.302292
SARS-CoV-2	E	SARS_CoV2_E	AKAP17A	Q02040	FALSE	0.264961	0.00851784	0.0846797	0.266738	0.0230021	0.106027	0.226118	0.0988997	0.124852
SARS-CoV-2	E	SARS_CoV2_E	POMT1	Q9Y6A1;Q9Y6A1-2;Q9Y6A1-3;Q9Y6A1-4	FALSE	0.574216	0.0426386	0.291027	0.453391	0.192614	0.308344	0.507821	0.0990491	0.321143
SARS-CoV-2	E	SARS_CoV2_E	CXorf56	Q9H5V9;Q9H5V9-2	FALSE	-0.419395	0.0101482	0.191979	-0.294487	0.145394	0.213726	-0.399831	0.0990713	0.257066
SARS-CoV-2	E	SARS_CoV2_E	TMOD2	Q9NZR1	FALSE	-0.443707	0.130814	0.377993	-0.438482	0.137315	0.390514	-0.526948	0.0993779	0.436121
SARS-CoV-2	E	SARS_CoV2_E	IRGQ	Q8WZA9	FALSE	-0.257376	0.0262219	0.116242	-0.289492	0.140273	0.192917	-0.244741	0.099845	0.151163
SARS-CoV-2	E	SARS_CoV2_E	OPA3	Q9H6K4-2	FALSE	0.242991	0.0101031	0.0788843	0.479407	0.00535308	0.155911	0.241747	0.0999817	0.154016
SARS-CoV-2	E	SARS_CoV2_E	LAS1L	Q9Y4W2;Q9Y4W2-2	FALSE	-0.19096	0.0234084	0.0828304	-0.190228	0.0552193	0.0934482	-0.174158	0.0999846	0.101786
SARS-CoV-2	E	SARS_CoV2_E	BABAM1	Q9NWV8	FALSE	-0.29166	0.0682175	0.193287	-0.270386	0.135409	0.202231	-0.315559	0.100097	0.219134
SARS-CoV-2	E	SARS_CoV2_E	CYBRD1	Q53TN4;Q53TN4-3	FALSE	0.589531	0.0386562	0.262839	0.396298	0.180971	0.261845	0.508662	0.100152	0.284964
SARS-CoV-2	E	SARS_CoV2_E	TEPSIN	Q96N21	FALSE	1.2421	0.00234736	0.272173	0.643811	0.0642694	0.390694	0.949897	0.100175	0.560215
SARS-CoV-2	E	SARS_CoV2_E	ECI2	O75521;O75521-2	FALSE	-0.226604	0.0816085	0.120589	-0.287057	0.0966716	0.15967	-0.255391	0.10036	0.150527
SARS-CoV-2	E	SARS_CoV2_E	RTL8C	A6ZKI3	FALSE	0.616317	0.000463805	0.143659	0.269315	0.466419	0.370275	0.536085	0.100666	0.302479
SARS-CoV-2	E	SARS_CoV2_E	MYO10	Q9HD67	FALSE	0.623461	0.0125272	0.248392	0.425878	0.122803	0.26245	0.473685	0.100711	0.275925
SARS-CoV-2	E	SARS_CoV2_E	CYC1	P08574	FALSE	0.162691	0.0376722	0.0723794	0.0969011	0.287966	0.098352	0.186463	0.100751	0.120191
SARS-CoV-2	E	SARS_CoV2_E	JADE3	Q92613	FALSE	-0.858538	0.0523684	0.60547	-0.82005	0.0965179	0.615149	-0.837197	0.100864	0.628646
SARS-CoV-2	E	SARS_CoV2_E	RAB24	Q969Q5	FALSE	-0.280821	0.0457754	0.157418	-0.187709	0.295375	0.183269	-0.285913	0.100909	0.184647
SARS-CoV-2	E	SARS_CoV2_E	DDX18	Q9NVP1	FALSE	-0.151095	0.0112666	0.0588577	-0.184266	0.0293509	0.0866546	-0.14493	0.100932	0.0880941
SARS-CoV-2	E	SARS_CoV2_E	ATXN1L	P0C7T5	FALSE	-0.379674	0.030719	0.18933	-0.48341	0.0347453	0.232881	-0.411204	0.10117	0.255475
SARS-CoV-2	E	SARS_CoV2_E	RAB9A	P51151	FALSE	-0.214756	0.0412836	0.108175	-0.188527	0.208422	0.150691	-0.237431	0.101312	0.147163
SARS-CoV-2	E	SARS_CoV2_E	PAF1	Q8N7H5	FALSE	-0.178476	0.0397076	0.0811808	-0.192405	0.164577	0.12193	-0.183515	0.101347	0.108661
SARS-CoV-2	E	SARS_CoV2_E	MANBAL	Q9NQG1	FALSE	0.670737	0.000898088	0.183276	0.463696	0.141055	0.290601	0.657249	0.10136	0.429668
SARS-CoV-2	E	SARS_CoV2_E	TENT2	Q6PIY7;Q6PIY7-2	FALSE	-0.714826	0.00286371	0.259062	-0.610712	0.0272456	0.268154	-0.49432	0.101557	0.288983
SARS-CoV-2	E	SARS_CoV2_E	CTSS	P25774;P25774-2	FALSE	-0.273456	0.0470185	0.141258	-0.427207	0.0214582	0.183554	-0.31195	0.101608	0.189609
SARS-CoV-2	E	SARS_CoV2_E	ZNF462	Q96JM2;Q96JM2-3	FALSE	-4.71776	0.0151439	1.60502	-5.63073	0.0588329	2.5922	-4.40559	0.101734	2.31751
SARS-CoV-2	E	SARS_CoV2_E	HS2ST1	Q7LGA3;Q7LGA3-2	FALSE	-0.356101	0.000686558	0.10159	-0.453865	0.00779259	0.148674	-0.325867	0.101807	0.184271
SARS-CoV-2	E	SARS_CoV2_E	GGT1	P19440	FALSE	-0.183982	0.0271504	0.0847987	-0.139273	0.099138	0.0821627	-0.155947	0.10193	0.0945196
SARS-CoV-2	E	SARS_CoV2_E	SIRT1	Q96EB6	FALSE	-0.493424	0.0918604	0.310179	-0.393055	0.317814	0.383652	-0.557521	0.101949	0.355893
SARS-CoV-2	E	SARS_CoV2_E	PHLDB2	Q86SQ0	FALSE	-0.225752	0.0190993	0.0899624	-0.19457	0.270368	0.200088	-0.238441	0.102137	0.154754
SARS-CoV-2	E	SARS_CoV2_E	CTSV	O60911	FALSE	0.471264	0.000960537	0.149313	0.367851	0.412259	0.384715	0.426133	0.102305	0.244501
SARS-CoV-2	E	SARS_CoV2_E	PAFAH1B3	Q15102	FALSE	0.206197	0.00789212	0.0834759	0.167011	0.233631	0.132269	0.17346	0.102313	0.107281
SARS-CoV-2	E	SARS_CoV2_E	NUDT6	P53370	FALSE	1.29433	0.0523244	0.51806	0.554911	0.298117	0.635521	1.09757	0.102396	0.626564
SARS-CoV-2	E	SARS_CoV2_E	ABCF3	Q9NUQ8	FALSE	0.255572	0.0109979	0.0930739	0.257647	0.146543	0.165986	0.243999	0.102479	0.148046
SARS-CoV-2	E	SARS_CoV2_E	HIRA	P54198	FALSE	-0.418705	0.0045662	0.150625	-0.11302	0.563506	0.196836	-0.314768	0.102501	0.198516
SARS-CoV-2	E	SARS_CoV2_E	SLC2A6	Q9UGQ3;Q9UGQ3-2	FALSE	-1.16083	0.000756525	0.493269	-0.803906	0.805274	2.95656	-1.32205	0.102544	1.31967
SARS-CoV-2	E	SARS_CoV2_E	COMMD7	Q86VX2;Q86VX2-2	FALSE	-0.316738	0.0126998	0.132796	-0.273118	0.155787	0.252138	-0.298515	0.102787	0.198325
SARS-CoV-2	E	SARS_CoV2_E	PPP6R1	Q9UPN7	FALSE	0.449931	0.0204249	0.186795	0.342303	0.172003	0.227403	0.351092	0.102841	0.209577
SARS-CoV-2	E	SARS_CoV2_E	DUT	P33316	FALSE	0.160458	0.0977021	0.0998138	0.181099	0.100249	0.108942	0.172281	0.10292	0.114905
SARS-CoV-2	E	SARS_CoV2_E	STK25	O00506	FALSE	0.624636	0.00798139	0.286359	0.41225	0.194162	0.931299	0.436365	0.102927	0.292223
SARS-CoV-2	E	SARS_CoV2_E	TTC1	Q99614	FALSE	0.257631	0.0233691	0.103046	0.137275	0.349975	0.147097	0.232776	0.103038	0.138777
SARS-CoV-2	E	SARS_CoV2_E	TXNDC15	Q96J42;Q96J42-2	FALSE	-0.79068	0.00648708	0.406475	0.0741843	0.756876	0.260459	-0.504103	0.103089	0.479261
SARS-CoV-2	E	SARS_CoV2_E	RAB11B	Q15907	FALSE	-0.120004	0.0108659	0.0518869	-0.0967222	0.122013	0.0619513	-0.117969	0.103113	0.0745087
SARS-CoV-2	E	SARS_CoV2_E	TAF1B	Q53T94;Q53T94-2	FALSE	-1.47605	1.82757e-145	0.169974	-0.238134	0.817006	0.764188	-1.34762	0.103118	0.557061
SARS-CoV-2	E	SARS_CoV2_E	SEPHS2	Q99611	FALSE	0.585992	0.0111986	0.201134	0.304241	0.559152	0.462175	0.600115	0.103309	0.34018
SARS-CoV-2	E	SARS_CoV2_E	ACBD5	Q5T8D3-2;Q5T8D3-3	FALSE	-0.148492	0.105135	0.0880607	-0.210186	0.113988	0.116	-0.209676	0.1034	0.13881
SARS-CoV-2	E	SARS_CoV2_E	DAPK1	P53355;P53355-3	FALSE	-0.242044	0.00528951	0.077893	-0.0985799	0.425518	0.129366	-0.239359	0.103435	0.152091
SARS-CoV-2	E	SARS_CoV2_E	NAA10	P41227	FALSE	0.225645	0.029675	0.0967832	0.27939	0.0485746	0.199345	0.226859	0.103487	0.156167
SARS-CoV-2	E	SARS_CoV2_E	SH3GLB2	Q9NR46	FALSE	-0.289335	0.0449913	0.133841	-0.323593	0.132319	0.354617	-0.313577	0.103901	0.187773
SARS-CoV-2	E	SARS_CoV2_E	SELENOO	Q9BVL4	FALSE	-0.690292	0.0296165	0.902864	-1.27759	0.0236967	0.966693	-0.704371	0.104013	0.974541
SARS-CoV-2	E	SARS_CoV2_E	GNG10	P50151	FALSE	-0.223818	0.0470598	0.122345	-0.257873	0.0922225	0.164198	-0.316606	0.104037	0.232967
SARS-CoV-2	E	SARS_CoV2_E	BID	P55957;P55957-2	FALSE	0.375666	0.0311749	0.160783	-0.31509	0.380232	0.328706	0.43399	0.10408	0.280346
SARS-CoV-2	E	SARS_CoV2_E	COQ6	Q9Y2Z9;Q9Y2Z9-3	FALSE	7.29183	0	0.410975	4.31887	0.247638	3.43798	6.73223	0.104144	3.08253
SARS-CoV-2	E	SARS_CoV2_E	TIAL1	Q01085	FALSE	0.202443	0.0403811	0.0895647	0.165587	0.141268	0.107582	0.189923	0.104238	0.11302
SARS-CoV-2	E	SARS_CoV2_E	PSMD11	O00231	FALSE	-0.122144	0.0485856	0.0596763	-0.192159	0.0268124	0.0886001	-0.137191	0.104241	0.086144
SARS-CoV-2	E	SARS_CoV2_E	CARHSP1	Q9Y2V2	FALSE	0.358396	0.0500096	0.179288	0.369349	0.0789479	0.213432	0.357276	0.104282	0.226194
SARS-CoV-2	E	SARS_CoV2_E	CTPS1	P17812	FALSE	-0.245619	0.00200955	0.0661068	-0.230096	0.0456601	0.126162	-0.220085	0.104307	0.123135
SARS-CoV-2	E	SARS_CoV2_E	CLYBL	Q8N0X4	FALSE	-0.322916	0.0540124	0.175875	-0.225051	0.30523	0.212459	-0.3556	0.104313	0.221896
SARS-CoV-2	E	SARS_CoV2_E	OXA1L	Q15070;Q15070-2	FALSE	0.339744	0.00565266	0.0981645	0.0510889	0.85561	0.300772	0.343205	0.104331	0.198754
SARS-CoV-2	E	SARS_CoV2_E	DCAF10	Q5QP82;Q5QP82-2	FALSE	-0.401404	0.0397433	0.196117	-0.814969	0.0219302	0.772038	-0.588142	0.104375	0.398956
SARS-CoV-2	E	SARS_CoV2_E	DYNLL1	P63167	FALSE	0.163484	0.0210868	0.0599595	0.157105	0.0785951	0.0829569	0.161317	0.104568	0.0972418
SARS-CoV-2	E	SARS_CoV2_E	RPS9	P46781	FALSE	0.182126	0.0157275	0.075141	0.170475	0.0632888	0.0874809	0.166538	0.104606	0.101536
SARS-CoV-2	E	SARS_CoV2_E	RPS10	P46783	FALSE	-0.177046	0.054452	0.0977668	-0.134968	0.323691	0.131953	-0.201572	0.104615	0.128921
SARS-CoV-2	E	SARS_CoV2_E	SETMAR	Q53H47	FALSE	-2.87811	1.20417e-16	0.7666	-2.63606	0.215382	1.88527	-2.48715	0.104751	1.41816
SARS-CoV-2	E	SARS_CoV2_E	MEX3D	Q86XN8;Q86XN8-2;Q86XN8-3	FALSE	0.182716	0.0416047	0.0983007	0.241971	0.0149517	0.092713	0.227944	0.105007	0.137909
SARS-CoV-2	E	SARS_CoV2_E	THG1L	Q9NWX6	FALSE	-0.303935	0.00394315	0.0904581	-0.257177	0.219639	0.19236	-0.263584	0.105011	0.159658
SARS-CoV-2	E	SARS_CoV2_E	TEPSIN	Q96N21-2	FALSE	-0.533333	0.233973	0.400611	-0.607948	0.07853	0.388337	-0.640773	0.105122	0.433531
SARS-CoV-2	E	SARS_CoV2_E	CERCAM	Q5T4B2	FALSE	-5.00318	0.00651479	2.20821	-3.06444	0.195504	2.41534	-3.56983	0.105238	2.23122
SARS-CoV-2	E	SARS_CoV2_E	PLEKHA2	Q9HB19	FALSE	0.742343	0.00333757	0.203531	0.305683	0.535483	0.44146	0.544038	0.105309	0.322789
SARS-CoV-2	E	SARS_CoV2_E	NFYC	Q13952;Q13952-3	FALSE	0.334116	0.0736805	0.160379	0.45932	0.13248	0.289047	0.418884	0.105327	0.286518
SARS-CoV-2	E	SARS_CoV2_E	TOMM6	Q96B49	FALSE	-0.663227	8.15746e-11	0.181029	-0.25551	0.258636	0.226597	-0.531622	0.1055	0.283805
SARS-CoV-2	E	SARS_CoV2_E	GUK1	Q16774-2	FALSE	-0.201746	0.039559	0.0963629	-0.114962	0.313489	0.115822	-0.220149	0.105505	0.136892
SARS-CoV-2	E	SARS_CoV2_E	LRRC47	Q8N1G4	FALSE	0.333725	0.0267884	0.139994	-0.0532849	0.730141	0.158536	0.315025	0.105555	0.178019
SARS-CoV-2	E	SARS_CoV2_E	HBS1L	Q9Y450	FALSE	0.384611	0.0255502	0.170364	0.291554	0.107842	0.176407	0.329333	0.105651	0.209381
SARS-CoV-2	E	SARS_CoV2_E	RPP14	O95059	FALSE	-0.362845	0.0700835	0.31016	-0.755899	0.0149285	0.329219	-0.431468	0.105759	0.374358
SARS-CoV-2	E	SARS_CoV2_E	HMBS	P08397;P08397-2	FALSE	-0.421194	6.31734e-05	0.119917	0.612743	0.00679329	0.225607	-0.382239	0.105923	0.208945
SARS-CoV-2	E	SARS_CoV2_E	WDR41	Q9HAD4	FALSE	1.01233	0.0063247	0.348003	-0.883282	0.166353	0.547186	0.908014	0.106101	0.491782
SARS-CoV-2	E	SARS_CoV2_E	AUP1	Q9Y679	FALSE	-0.151585	0.0255808	0.0640791	-0.109193	0.207254	0.0852777	-0.150573	0.106176	0.0939168
SARS-CoV-2	E	SARS_CoV2_E	FER	P16591	FALSE	0.413978	0.00283896	0.148181	0.207496	0.232871	0.172469	0.325106	0.106178	0.196191
SARS-CoV-2	E	SARS_CoV2_E	POGK	Q9P215	FALSE	1.75755	0.105165	0.707557	1.51533	0.168787	0.980928	1.78254	0.106324	0.919975
SARS-CoV-2	E	SARS_CoV2_E	ACIN1	Q9UKV3	FALSE	-0.222585	0.0466154	0.103164	-0.318215	0.0384373	0.152792	-0.229145	0.106526	0.135925
SARS-CoV-2	E	SARS_CoV2_E	MED15	Q96RN5;Q96RN5-2;Q96RN5-3	FALSE	0.430159	0.0324387	0.211646	0.373981	0.133385	0.303547	0.42079	0.106614	0.273314
SARS-CoV-2	E	SARS_CoV2_E	NMT1	P30419	FALSE	-0.160406	0.0178254	0.0628427	-0.01338	0.885253	0.09305	-0.159844	0.106751	0.101748
SARS-CoV-2	E	SARS_CoV2_E	TESC	Q96BS2	FALSE	-0.404208	0.00315008	0.122151	-0.390826	0.0570775	0.19163	-0.385652	0.106786	0.230617
SARS-CoV-2	E	SARS_CoV2_E	CXCL5	P42830	FALSE	-1.58852	0.658564	3.01204	-3.83721	0.298565	3.11791	-4.17971	0.106791	2.47798
SARS-CoV-2	E	SARS_CoV2_E	SEC11C	Q9BY50	FALSE	-3.05581	0.104782	1.6953	-3.86127	0.019053	1.74983	-3.11681	0.106805	1.77234
SARS-CoV-2	E	SARS_CoV2_E	SH3BGRL2	Q9UJC5	FALSE	0.338	0.0157752	0.123532	0.318066	0.0639676	0.167091	0.323463	0.106811	0.224704
SARS-CoV-2	E	SARS_CoV2_E	STMN1	P16949	FALSE	0.38487	0.0194149	0.179582	0.162953	0.408964	0.180676	0.310878	0.106827	0.197914
SARS-CoV-2	E	SARS_CoV2_E	ARPC1A	Q92747	FALSE	0.139693	0.0743985	0.0743599	0.184608	0.0694123	0.10086	0.162196	0.107057	0.106296
SARS-CoV-2	E	SARS_CoV2_E	C2orf69	Q8N8R5	FALSE	0.403043	0.0362195	0.185305	0.333226	0.217747	0.27443	0.383649	0.107094	0.250705
SARS-CoV-2	E	SARS_CoV2_E	ABCB6	Q9NP58;Q9NP58-4	FALSE	0.249508	0.049193	0.12186	0.300012	0.0569639	0.1621	0.23344	0.10715	0.143206
SARS-CoV-2	E	SARS_CoV2_E	SMG5	Q9UPR3	FALSE	0.441674	0.0952746	0.21627	0.608184	0.0728726	0.33201	0.486631	0.107184	0.276568
SARS-CoV-2	E	SARS_CoV2_E	CMTR1	Q8N1G2	FALSE	0.493093	0.0281253	0.220469	0.366595	0.153429	0.241011	0.41215	0.107188	0.244778
SARS-CoV-2	E	SARS_CoV2_E	FBRS	Q9HAH7;Q9HAH7-1	FALSE	0.5755	0.0671349	0.355594	0.734819	0.0869529	0.470328	0.580525	0.107202	0.396817
SARS-CoV-2	E	SARS_CoV2_E	CRAT	P43155;P43155-2	FALSE	-0.284635	0.00117854	0.0881853	-0.158422	0.163359	0.142642	-0.241292	0.107244	0.159137
SARS-CoV-2	E	SARS_CoV2_E	THUMPD3	Q9BV44	FALSE	0.391608	0.0741421	0.174113	0.26315	0.552834	0.354547	0.568366	0.107409	0.397566
SARS-CoV-2	E	SARS_CoV2_E	ARHGEF1	Q92888;Q92888-3	FALSE	0.267687	0.0247866	0.108533	0.167665	0.324474	0.17458	0.247911	0.107445	0.156043
SARS-CoV-2	E	SARS_CoV2_E	USO1	O60763	FALSE	-0.235303	0.00727474	0.0885229	-0.199671	0.199209	0.144096	-0.201404	0.107502	0.120672
SARS-CoV-2	E	SARS_CoV2_E	CENPN	Q96H22	FALSE	-0.40378	0.00601934	0.145828	-0.0705278	0.735124	0.213711	-0.433273	0.107594	0.289846
SARS-CoV-2	E	SARS_CoV2_E	CD320	Q9NPF0;Q9NPF0-2	FALSE	-7.12119	0.00039551	2.74028	-3.09726	0.479671	3.59627	-4.92618	0.107753	2.9376
SARS-CoV-2	E	SARS_CoV2_E	BCAS3	Q9H6U6;Q9H6U6-2;Q9H6U6-3;Q9H6U6-7;Q9H6U6-8	FALSE	0.412639	0.0145442	0.176219	0.184815	0.462419	0.277141	0.421249	0.107788	0.284501
SARS-CoV-2	E	SARS_CoV2_E	NT5DC2	Q9H857-2	FALSE	-0.445046	0.0178226	0.173673	-0.331495	0.127689	0.208406	-0.393845	0.107928	0.239401
SARS-CoV-2	E	SARS_CoV2_E	CEP192	Q8TEP8	FALSE	0.523225	0.0806033	0.293892	0.538486	0.142473	0.46835	0.743334	0.107963	0.538668
SARS-CoV-2	E	SARS_CoV2_E	RPS3A	P61247	FALSE	0.161463	0.0113127	0.0550289	0.111705	0.156343	0.0798728	0.148687	0.107975	0.0884489
SARS-CoV-2	E	SARS_CoV2_E	CENPI	Q92674	FALSE	-0.742861	0.126026	0.446903	-0.92364	0.179858	0.707999	-0.841927	0.107982	0.509179
SARS-CoV-2	E	SARS_CoV2_E	POLD4	Q9HCU8;Q9HCU8-2	FALSE	-0.702989	0.0348853	1.46168	-0.173564	0.693133	1.48474	-0.744425	0.108212	1.4854
SARS-CoV-2	E	SARS_CoV2_E	HOMER3	Q9NSC5;Q9NSC5-2	FALSE	1.33224	0.00724998	0.47296	0.773983	0.313423	0.666177	1.09111	0.108268	0.667677
SARS-CoV-2	E	SARS_CoV2_E	CACTIN	Q8WUQ7;Q8WUQ7-2	FALSE	-0.295069	0.028696	0.124972	-0.219481	0.210375	0.189302	-0.292893	0.108281	0.179478
SARS-CoV-2	E	SARS_CoV2_E	ODF2	Q5BJF6;Q5BJF6-2;Q5BJF6-3;Q5BJF6-4	FALSE	0.773771	0.0109315	0.263993	0.715462	0.353514	0.677695	0.820752	0.108506	0.542079
SARS-CoV-2	E	SARS_CoV2_E	USP11	P51784	FALSE	-0.371994	0.00448096	0.175045	-0.225314	0.374062	0.268877	-0.355879	0.10855	0.239938
SARS-CoV-2	E	SARS_CoV2_E	TICRR	Q7Z2Z1	FALSE	1.47102	0.0222737	0.746594	1.71822	0.257308	2.97585	1.6194	0.108604	2.06191
SARS-CoV-2	E	SARS_CoV2_E	MRPL27	Q9P0M9	FALSE	-0.231591	0.0167429	0.096798	-0.162583	0.444025	0.174991	-0.201306	0.108614	0.121981
SARS-CoV-2	E	SARS_CoV2_E	TBC1D9B	Q66K14;Q66K14-2	FALSE	0.897639	0.0367333	0.471624	1.74186	0.138903	0.813638	0.631607	0.108673	0.535379
SARS-CoV-2	E	SARS_CoV2_E	WDR26	Q9H7D7-2	FALSE	0.421581	0.00586506	0.108125	0.0677503	0.642281	0.162618	0.321222	0.108895	0.187045
SARS-CoV-2	E	SARS_CoV2_E	AP1B1	Q10567-3	FALSE	-0.223148	0.0588621	0.13153	-0.212651	0.151009	0.159451	-0.245959	0.108951	0.164683
SARS-CoV-2	E	SARS_CoV2_E	CSTF1	Q05048	FALSE	0.130268	0.0796481	0.0714325	0.157721	0.0545208	0.0802146	0.150015	0.108955	0.091836
SARS-CoV-2	E	SARS_CoV2_E	TRIM5	Q9C035	FALSE	0.94416	0.0247552	0.36505	0.194551	0.7464	0.972638	0.89563	0.108987	0.622932
SARS-CoV-2	E	SARS_CoV2_E	NCL	P19338	FALSE	0.144357	0.00402511	0.0455033	0.0441952	0.398005	0.0526899	0.143687	0.109183	0.0956922
SARS-CoV-2	E	SARS_CoV2_E	RMC1	Q96DM3	FALSE	-0.588499	0.0930435	0.346471	-0.607434	0.100593	0.366989	-0.586481	0.109184	0.362614
SARS-CoV-2	E	SARS_CoV2_E	SUPT4H1	P63272	FALSE	-0.216621	0.0299599	0.109817	0.00564036	0.976145	0.186498	-0.212185	0.109869	0.136463
SARS-CoV-2	E	SARS_CoV2_E	ANXA5	P08758	FALSE	0.157927	0.0121409	0.0650858	0.154642	0.0844437	0.109098	0.119254	0.110014	0.0757581
SARS-CoV-2	E	SARS_CoV2_E	TAB1	Q15750;Q15750-2	FALSE	1.21578	2.164e-09	0.261621	-0.364606	0.481072	0.82421	1.07378	0.11027	0.592752
SARS-CoV-2	E	SARS_CoV2_E	BPTF	Q12830;Q12830-4	FALSE	-0.210959	0.046593	0.0984962	-0.189188	0.134945	0.123079	-0.211552	0.110649	0.130382
SARS-CoV-2	E	SARS_CoV2_E	POLR1D	P0DPB6	FALSE	0.173527	0.0569133	0.0828413	0.138239	0.246304	0.12069	0.186759	0.110678	0.116032
SARS-CoV-2	E	SARS_CoV2_E	PABPC1	P11940	FALSE	-0.127288	0.0756648	0.0739525	-0.110694	0.271759	0.119309	-0.167753	0.110988	0.120653
SARS-CoV-2	E	SARS_CoV2_E	ASAP1	Q9ULH1;Q9ULH1-2	FALSE	0.450058	0.0516806	0.252615	0.54705	0.187755	0.384092	0.466622	0.111179	0.318899
SARS-CoV-2	E	SARS_CoV2_E	NKAPD1	Q6ZUT1;Q6ZUT1-2;Q6ZUT1-3	FALSE	-2.8143	0.284701	2.35662	-7.32284	0.050254	2.81657	-5.07668	0.111401	3.06236
SARS-CoV-2	E	SARS_CoV2_E	PTPN21	Q16825	FALSE	-3.18616	0.0174053	1.18905	-3.2776	0.161428	2.49225	-3.1498	0.111427	1.93428
SARS-CoV-2	E	SARS_CoV2_E	LGALS3	P17931	FALSE	0.280359	0.0598745	0.130856	0.12314	0.493961	0.22909	0.31976	0.111605	0.378679
SARS-CoV-2	E	SARS_CoV2_E	CLCN5	P51795;P51795-2	FALSE	-4.55681	0.00183341	1.54502	-6.02355	0.0513879	2.31234	-4.67348	0.111664	2.58416
SARS-CoV-2	E	SARS_CoV2_E	TOP3B	O95985	FALSE	-0.468424	0.0014754	0.136845	-0.129135	0.444378	0.180889	-0.386326	0.111683	0.227921
SARS-CoV-2	E	SARS_CoV2_E	SNRPC	P09234	FALSE	-0.184594	0.0319981	0.07771	-0.272418	0.0235055	0.104099	-0.191838	0.111783	0.119932
SARS-CoV-2	E	SARS_CoV2_E	DYNC1I2	Q13409-3;Q13409-6	FALSE	-0.187512	0.575985	0.291921	0.108067	0.531055	0.193545	-0.408351	0.111806	0.218818
SARS-CoV-2	E	SARS_CoV2_E	ZNHIT6	Q9NWK9;Q9NWK9-2	FALSE	-0.580282	0.00105014	0.166189	-0.44774	0.0563817	0.240881	-0.503046	0.111816	0.318119
SARS-CoV-2	E	SARS_CoV2_E	PLD2	O14939;O14939-4	FALSE	-0.305649	0.0265698	0.143225	-0.351507	0.0352078	0.170328	-0.304651	0.111838	0.190007
SARS-CoV-2	E	SARS_CoV2_E	STOML2	Q9UJZ1	FALSE	0.179894	0.025237	0.0743056	0.177375	0.0610651	0.0924901	0.167497	0.111999	0.103813
SARS-CoV-2	E	SARS_CoV2_E	USP9X	Q93008;Q93008-1	FALSE	0.451784	0.0817031	0.190228	0.365442	0.206069	0.22815	0.426934	0.11207	0.203423
SARS-CoV-2	E	SARS_CoV2_E	PDHB	P11177;P11177-2	FALSE	0.118144	0.0273408	0.0490874	0.0630683	0.401221	0.0723812	0.113663	0.112095	0.0713473
SARS-CoV-2	E	SARS_CoV2_E	RRAS2	P62070;P62070-4	FALSE	0.202774	0.0104591	0.0762674	0.123459	0.328128	0.119723	0.171921	0.112129	0.106335
SARS-CoV-2	E	SARS_CoV2_E	ARSK	Q6UWY0	FALSE	-4.01833	0.012008	1.50979	-3.48406	0.259814	2.54859	-3.79761	0.112186	2.02232
SARS-CoV-2	E	SARS_CoV2_E	PSMC4	P43686	FALSE	-0.15609	0.0396822	0.0677909	-0.181344	0.0312127	0.079685	-0.158076	0.112296	0.0957716
SARS-CoV-2	E	SARS_CoV2_E	MTFMT	Q96DP5	FALSE	-0.22331	0.0737666	0.123575	-0.231234	0.227741	0.179823	-0.251929	0.112437	0.158367
SARS-CoV-2	E	SARS_CoV2_E	SENP1	Q9P0U3;Q9P0U3-2	FALSE	-0.345846	0.0504722	0.17925	-0.512016	0.0192908	0.213285	-0.356761	0.11251	0.225178
SARS-CoV-2	E	SARS_CoV2_E	IPO5	O00410;O00410-3	FALSE	0.272042	0.0146538	0.089352	0.122538	0.420926	0.15116	0.228035	0.112655	0.130204
SARS-CoV-2	E	SARS_CoV2_E	TNKS2	Q9H2K2	FALSE	-8.51019	7.30531e-10	1.77314	-3.42878	0.483052	4.551	-7.72753	0.112853	3.26511
SARS-CoV-2	E	SARS_CoV2_E	MTFR1	Q15390	FALSE	-0.318154	0.00529469	0.128778	-0.46589	0.0168672	0.2066	-0.245354	0.112867	0.156572
SARS-CoV-2	E	SARS_CoV2_E	GSPT2	Q8IYD1	FALSE	3.70989	0.146961	1.39133	6.80715	0.0519251	2.78974	3.93553	0.113107	2.12893
SARS-CoV-2	E	SARS_CoV2_E	SAMD4B	Q5PRF9	FALSE	0.478411	0.024939	0.217783	0.411932	0.170334	0.330562	0.499172	0.113325	0.312135
SARS-CoV-2	E	SARS_CoV2_E	GCAT	O75600;O75600-2	FALSE	0.700289	0.0351236	0.379464	0.432702	0.303954	0.451402	0.655036	0.113391	0.479712
SARS-CoV-2	E	SARS_CoV2_E	CEP44	Q9C0F1	FALSE	-0.546862	0.0104459	0.297254	-0.353259	0.41234	0.450822	-0.509602	0.113484	0.369854
SARS-CoV-2	E	SARS_CoV2_E	MISP3	Q96FF7	FALSE	-0.489248	0.00970728	0.203729	-0.188174	0.524886	0.293719	-0.496912	0.113486	0.338601
SARS-CoV-2	E	SARS_CoV2_E	PES1	O00541-2	FALSE	-3.72189	0.0896318	2.08351	-3.87202	0.0572185	2.08106	-3.59198	0.113539	2.1406
SARS-CoV-2	E	SARS_CoV2_E	LPCAT4	Q643R3	FALSE	-0.212196	0.0445344	0.108491	-0.160894	0.277303	0.149578	-0.229809	0.113745	0.144901
SARS-CoV-2	E	SARS_CoV2_E	ITGA6	P23229;P23229-3	FALSE	0.171403	0.074608	0.0938675	0.0929647	0.4068	0.113622	0.185064	0.113925	0.122714
SARS-CoV-2	E	SARS_CoV2_E	SBNO1	A3KN83;A3KN83-2;A3KN83-3	FALSE	-0.451702	0.00108684	0.224798	-0.477147	0.1535	0.480179	-0.396101	0.113937	0.331013
SARS-CoV-2	E	SARS_CoV2_E	XRCC1	P18887	FALSE	0.186159	0.0310406	0.0800608	0.214151	0.0618136	0.115912	0.166099	0.114057	0.103506
SARS-CoV-2	E	SARS_CoV2_E	CDK17	Q00537;Q00537-2	FALSE	0.553281	0.0184907	0.214069	0.337017	0.215577	0.257789	0.472498	0.114395	0.288661
SARS-CoV-2	E	SARS_CoV2_E	BCAT2	O15382	FALSE	0.169382	0.0396509	0.0822725	0.275249	0.00999157	0.102343	0.18774	0.114635	0.122572
SARS-CoV-2	E	SARS_CoV2_E	POLR3H	Q9Y535;Q9Y535-2	FALSE	-0.75571	0.0911119	1.04134	-1.28224	0.069056	1.17935	-0.87003	0.114655	1.09532
SARS-CoV-2	E	SARS_CoV2_E	CHL1	O00533;O00533-2	FALSE	0.764879	0.0174655	0.295645	0.59468	0.143274	0.39395	0.738596	0.114693	0.583077
SARS-CoV-2	E	SARS_CoV2_E	KAT6B	Q8WYB5;Q8WYB5-2;Q8WYB5-3	FALSE	-0.414585	0.0039803	0.174437	0.466743	0.24269	0.325221	-0.394424	0.114704	0.250643
SARS-CoV-2	E	SARS_CoV2_E	RSL1D1	O76021	FALSE	0.173419	0.00826667	0.0597273	0.0579121	0.528569	0.0900324	0.147944	0.115018	0.0908128
SARS-CoV-2	E	SARS_CoV2_E	GINS4	Q9BRT9	FALSE	0.673913	0.0937557	0.313055	0.580957	0.142495	0.327778	0.632152	0.115267	0.333054
SARS-CoV-2	E	SARS_CoV2_E	RFXAP	O00287	FALSE	-4.936	0.00100417	1.8698	-3.6707	0.0619265	2.01725	-4.39308	0.115349	2.4909
SARS-CoV-2	E	SARS_CoV2_E	TNS2	Q63HR2;Q63HR2-2;Q63HR2-4;Q63HR2-5;Q63HR2-6	FALSE	-0.614674	0.0183106	0.335901	-0.691285	0.330863	0.558047	-0.733019	0.115352	0.500448
SARS-CoV-2	E	SARS_CoV2_E	TRMT5	Q32P41	FALSE	-0.212258	0.0292058	0.104709	-0.0909412	0.473312	0.133001	-0.219917	0.115372	0.146215
SARS-CoV-2	E	SARS_CoV2_E	SAR1B	Q9Y6B6	FALSE	0.607375	0.0132592	0.252381	0.327897	0.498854	0.671389	0.541611	0.115742	0.342156
SARS-CoV-2	E	SARS_CoV2_E	SNX9	Q9Y5X1	FALSE	-0.180744	0.077191	0.11292	-0.111646	0.395431	0.135428	-0.231233	0.115936	0.156808
SARS-CoV-2	E	SARS_CoV2_E	NSFL1C	Q9UNZ2	FALSE	-0.254541	0.0213662	0.10687	-0.274629	0.123476	0.183488	-0.235643	0.115983	0.150394
SARS-CoV-2	E	SARS_CoV2_E	FOXK1	P85037	FALSE	-0.307012	0.00224824	0.112052	0.02529	0.862639	0.141357	-0.245835	0.115997	0.151218
SARS-CoV-2	E	SARS_CoV2_E	MBD1	Q9UIS9;Q9UIS9-10;Q9UIS9-5;Q9UIS9-7;Q9UIS9-9	FALSE	0.441057	0.0588158	0.194459	0.396434	0.448849	0.424346	0.547661	0.116006	0.350767
SARS-CoV-2	E	SARS_CoV2_E	UFL1	O94874	FALSE	0.223952	0.0783369	0.120396	0.0710913	0.656172	0.146128	0.251418	0.116139	0.176543
SARS-CoV-2	E	SARS_CoV2_E	ZMYM1	Q5SVZ6	FALSE	-1.44638	0.0229293	0.692493	-1.63617	0.0974615	1.01438	-1.4798	0.116317	1.05819
SARS-CoV-2	E	SARS_CoV2_E	NEBL	O76041	FALSE	0.504489	0.0924053	0.293019	0.863335	0.217635	1.83406	0.66109	0.116415	1.1193
SARS-CoV-2	E	SARS_CoV2_E	RBM15	Q96T37;Q96T37-2;Q96T37-3;Q96T37-4	FALSE	-0.201994	0.0397582	0.0903714	-0.242463	0.0431594	0.114497	-0.187341	0.116439	0.114374
SARS-CoV-2	E	SARS_CoV2_E	PPHLN1	Q8NEY8	FALSE	0.34794	0.0206458	0.150165	0.692654	0.000748084	0.160508	0.275292	0.11646	0.181143
SARS-CoV-2	E	SARS_CoV2_E	QPCTL	Q9NXS2	FALSE	0.381845	0.0211625	0.174399	0.28424	0.252844	0.270536	0.35286	0.116477	0.228064
SARS-CoV-2	E	SARS_CoV2_E	CD44	P16070;P16070-10;P16070-11;P16070-12;P16070-13;P16070-14;P16070-16;P16070-17;P16070-18;P16070-3;P16070-4;P16070-5;P16070-6;P16070-7;P16070-8	FALSE	-0.185466	0.0390359	0.0927639	-0.205875	0.342382	0.200677	-0.252023	0.116519	0.157503
SARS-CoV-2	E	SARS_CoV2_E	CT45A6;CT45A5;CT45A10;CT45A7;CT45A8;CT45A9;CT45A2;CT45A1;CT45A3	P0DMU7;P0DMU8;P0DMU9;P0DMV0;P0DMV1;P0DMV2;Q5DJT8;Q5HYN5;Q8NHU0	FALSE	-3.56337	0.0327141	1.59919	-4.88626	0.136245	2.5588	-3.73003	0.116555	2.21297
SARS-CoV-2	E	SARS_CoV2_E	DBNL	Q9UJU6	FALSE	-0.203024	0.0469825	0.105169	-0.128395	0.329075	0.130706	-0.199987	0.116575	0.132611
SARS-CoV-2	E	SARS_CoV2_E	GEMIN6	Q8WXD5	FALSE	0.713773	0.0213881	0.284611	0.374625	0.335215	0.33559	0.563092	0.116609	0.3153
SARS-CoV-2	E	SARS_CoV2_E	RARRES1	P49788	FALSE	0.441825	0.00264505	0.162355	0.367803	0.0145302	0.155001	0.31417	0.11678	0.195306
SARS-CoV-2	E	SARS_CoV2_E	USP22	Q9UPT9;Q9UPT9-2	FALSE	0.380567	0.0131551	0.129203	0.305634	0.156926	0.222725	0.339941	0.116971	0.209131
SARS-CoV-2	E	SARS_CoV2_E	WDR91	A4D1P6	FALSE	-0.24694	0.149141	0.174987	-0.216416	0.407966	0.256555	-0.329031	0.117035	0.21696
SARS-CoV-2	E	SARS_CoV2_E	STRN3	Q13033	FALSE	-0.130614	0.22645	0.102568	-0.264023	0.0521935	0.13109	-0.193601	0.117067	0.123779
SARS-CoV-2	E	SARS_CoV2_E	MAN1A2	O60476	FALSE	-0.520887	0.00809025	0.204709	-0.405789	0.124823	0.252077	-0.404204	0.117218	0.255931
SARS-CoV-2	E	SARS_CoV2_E	TUBG1	P23258	FALSE	-0.223042	0.00923001	0.0894936	-0.0798998	0.6318	0.150612	-0.22824	0.117355	0.146548
SARS-CoV-2	E	SARS_CoV2_E	CDC42EP1	Q00587;Q00587-2	FALSE	-1.02104	0.0380886	0.700177	-0.56559	0.16229	2.00785	-0.721382	0.11744	1.02024
SARS-CoV-2	E	SARS_CoV2_E	ANKRD10	Q9NXR5;Q9NXR5-2	FALSE	-6.99391	2.78679e-06	1.77436	-1.46206	0.623881	3.18579	-6.08282	0.117459	2.99901
SARS-CoV-2	E	SARS_CoV2_E	PPP2CB	P62714	FALSE	-0.427845	0.00142492	0.132677	-0.497052	0.0937905	0.227549	-0.407499	0.117484	0.242073
SARS-CoV-2	E	SARS_CoV2_E	GPATCH8	Q9UKJ3	FALSE	-0.202905	0.0613389	0.10653	-0.237258	0.0782633	0.132903	-0.219336	0.117681	0.139921
SARS-CoV-2	E	SARS_CoV2_E	C7orf50	Q9BRJ6	FALSE	-0.229583	0.057105	0.14687	-0.17606	0.259267	0.165715	-0.245704	0.11773	0.174817
SARS-CoV-2	E	SARS_CoV2_E	TCEANC2	Q96MN5	FALSE	-5.08456	0.00116741	1.76015	-3.91844	0.0614853	1.79754	-4.242	0.117917	2.30923
SARS-CoV-2	E	SARS_CoV2_E	MICAL1	Q8TDZ2;Q8TDZ2-4	FALSE	-0.69089	0.0248465	0.420237	-0.773666	0.123072	0.55992	-0.651584	0.117963	0.494573
SARS-CoV-2	E	SARS_CoV2_E	KDM5A	P29375;P29375-2	FALSE	-0.257945	0.335566	0.248504	-0.342607	0.17829	0.248265	-0.521485	0.118047	0.434962
SARS-CoV-2	E	SARS_CoV2_E	GPRIN3	Q6ZVF9	FALSE	0.368098	0.021314	0.142531	0.27883	0.154872	0.227275	0.323326	0.118121	0.222196
SARS-CoV-2	E	SARS_CoV2_E	CPNE3	O75131	FALSE	-0.104143	0.215533	0.0825945	-0.225762	0.059391	0.147383	-0.173196	0.118154	0.130424
SARS-CoV-2	E	SARS_CoV2_E	TEDC1	Q86SX3;Q86SX3-2;Q86SX3-6	FALSE	-4.99555	0.0549274	1.87075	-4.46674	0.272166	2.98848	-4.49024	0.118173	2.23485
SARS-CoV-2	E	SARS_CoV2_E	MUC5AC	P98088	FALSE	-0.39249	0.00595848	0.140384	-0.638875	0.0025926	0.240175	-0.41839	0.11819	0.253028
SARS-CoV-2	E	SARS_CoV2_E	PHLDA3	Q9Y5J5	FALSE	0.689262	0.0992178	0.402031	0.607955	0.179289	0.564662	0.742461	0.118303	0.515396
SARS-CoV-2	E	SARS_CoV2_E	BOD1	Q96IK1	FALSE	0.440412	0.027443	0.216879	0.481181	0.11683	0.287501	0.451056	0.118308	0.283076
SARS-CoV-2	E	SARS_CoV2_E	ATP6V1F	Q16864;Q16864-2	FALSE	0.205703	0.0358961	0.0956089	0.176544	0.206704	0.133735	0.199817	0.118566	0.128546
SARS-CoV-2	E	SARS_CoV2_E	PFDN6	O15212	FALSE	0.158092	0.0707166	0.085826	0.181857	0.30412	0.151617	0.178335	0.118574	0.116623
SARS-CoV-2	E	SARS_CoV2_E	CSNK1G1	Q9HCP0;Q9HCP0-2	FALSE	-0.474792	0.00688718	0.168934	-0.494612	0.0182584	0.206126	-0.386494	0.11875	0.228154
SARS-CoV-2	E	SARS_CoV2_E	FERMT2	Q96AC1;Q96AC1-3	FALSE	-0.189222	0.131632	0.124242	-0.137757	0.42111	0.223643	-0.235666	0.118779	0.153697
SARS-CoV-2	E	SARS_CoV2_E	BCAP29	Q9UHQ4	FALSE	0.394495	0.018638	0.143894	0.389358	0.259308	0.279602	0.390841	0.118787	0.241636
SARS-CoV-2	E	SARS_CoV2_E	PPM1A	P35813;P35813-3	FALSE	0.249573	0.201589	0.189365	0.287903	0.230837	0.249904	0.349799	0.118813	0.232269
SARS-CoV-2	E	SARS_CoV2_E	ARHGAP11A	Q6P4F7	FALSE	1.05669	0.100255	0.731664	0.542515	0.435941	0.689806	0.8893	0.118905	0.689007
SARS-CoV-2	E	SARS_CoV2_E	FHL1	Q13642-1;Q13642-4;Q13642-5	FALSE	-0.516513	0.0958496	0.558198	-0.782538	0.111164	0.635081	-0.655034	0.118946	0.615393
SARS-CoV-2	E	SARS_CoV2_E	ALG9	Q9H6U8;Q9H6U8-3	FALSE	-0.413096	0.00921731	0.169706	-0.31712	0.0922302	0.192104	-0.373293	0.118954	0.24815
SARS-CoV-2	E	SARS_CoV2_E	SMC5	Q8IY18	FALSE	-0.261292	0.010578	0.104958	-0.147125	0.258209	0.128243	-0.200402	0.119128	0.125185
SARS-CoV-2	E	SARS_CoV2_E	COL12A1	Q99715;Q99715-4	FALSE	1.34868	0.0208193	0.587555	0.452847	0.452319	0.745312	0.919782	0.119147	0.639663
SARS-CoV-2	E	SARS_CoV2_E	ANKIB1	Q9P2G1	FALSE	0.905032	0.000261924	0.220432	1.02854	0.062062	0.446978	0.827046	0.11925	0.654276
SARS-CoV-2	E	SARS_CoV2_E	BCAT1	P54687;P54687-2;P54687-3;P54687-4;P54687-5	FALSE	-4.67441	0.0299339	2.01071	-1.49621	0.524243	2.69697	-5.42709	0.119706	2.75458
SARS-CoV-2	E	SARS_CoV2_E	ZNF598	Q86UK7;Q86UK7-3	FALSE	-0.280102	0.0404879	0.174742	-0.20144	0.365249	0.228789	-0.266262	0.119817	0.20155
SARS-CoV-2	E	SARS_CoV2_E	HCFC1	P51610	FALSE	0.136068	0.0407331	0.068858	0.0965723	0.228879	0.0803372	0.136748	0.120109	0.0922309
SARS-CoV-2	E	SARS_CoV2_E	SCAF1	Q9H7N4	FALSE	0.487551	0.011932	0.185904	0.424744	0.0692485	0.212529	0.393909	0.120173	0.236651
SARS-CoV-2	E	SARS_CoV2_E	DNPH1	O43598	FALSE	-0.196518	0.0870759	0.110306	-0.249813	0.166463	0.182616	-0.240688	0.120311	0.157914
SARS-CoV-2	E	SARS_CoV2_E	MINDY3	Q9H8M7	FALSE	-4.26984	0.0808132	2.37795	-4.44084	0.320906	3.81032	-4.40959	0.120384	2.75646
SARS-CoV-2	E	SARS_CoV2_E	HNRNPA0	Q13151	FALSE	-0.185891	0.0297092	0.0772976	-0.17924	0.145855	0.125523	-0.205353	0.120389	0.13048
SARS-CoV-2	E	SARS_CoV2_E	SLC47A1	Q96FL8;Q96FL8-3	FALSE	-0.509716	0.0399464	0.235208	-0.314834	0.252459	0.273038	-0.5151	0.120531	0.405324
SARS-CoV-2	E	SARS_CoV2_E	THYN1	Q9P016	FALSE	-0.258277	0.0227068	0.114186	-0.165865	0.38361	0.206241	-0.294834	0.120559	0.201972
SARS-CoV-2	E	SARS_CoV2_E	ORC1	Q13415	FALSE	0.290617	0.0167632	0.106398	0.144439	0.26899	0.137776	0.257056	0.120607	0.162521
SARS-CoV-2	E	SARS_CoV2_E	NFU1	Q9UMS0;Q9UMS0-3	FALSE	0.132624	0.0601634	0.0668685	0.0841385	0.369088	0.0898562	0.136606	0.12081	0.0907831
SARS-CoV-2	E	SARS_CoV2_E	EMC3	Q9P0I2	FALSE	-0.244747	0.07733	0.147064	-0.949674	8.28571e-05	0.19385	-0.330768	0.120878	0.28017
SARS-CoV-2	E	SARS_CoV2_E	UBAP2L	Q14157;Q14157-5	FALSE	0.261083	0.0285148	0.114281	0.511214	0.00282185	0.163393	0.248774	0.120999	0.156453
SARS-CoV-2	E	SARS_CoV2_E	SYF2	O95926	FALSE	-0.383044	0.0889506	0.24646	-0.631476	0.0444344	0.33021	-0.424522	0.121005	0.289361
SARS-CoV-2	E	SARS_CoV2_E	PURB	Q96QR8	FALSE	0.264458	0.024341	0.115887	0.172363	0.276955	0.16173	0.257331	0.121143	0.16512
SARS-CoV-2	E	SARS_CoV2_E	GCSH	P23434	FALSE	0.263953	0.00502629	0.0972963	0.151327	0.189773	0.117816	0.210489	0.121204	0.137833
SARS-CoV-2	E	SARS_CoV2_E	GLYR1	Q49A26	FALSE	-0.150748	0.0331115	0.0730376	-0.0697677	0.442243	0.0912931	-0.151816	0.121217	0.100217
SARS-CoV-2	E	SARS_CoV2_E	VIRMA	Q69YN4;Q69YN4-3	FALSE	-0.180562	0.039564	0.0809563	-0.177442	0.110382	0.107436	-0.181333	0.121468	0.114452
SARS-CoV-2	E	SARS_CoV2_E	CCDC138	Q96M89	FALSE	2.56727	0.0246101	0.668356	1.82807	0.609401	4.71747	2.56502	0.121654	1.94212
SARS-CoV-2	E	SARS_CoV2_E	CRNKL1	Q9BZJ0;Q9BZJ0-2;Q9BZJ0-3	FALSE	0.243881	0.0125748	0.0858413	0.22536	0.0747946	0.121291	0.214144	0.121902	0.131424
SARS-CoV-2	E	SARS_CoV2_E	SECISBP2L	Q93073;Q93073-2	FALSE	0.987927	0.0217918	0.70015	0.311212	0.274799	0.345835	0.583534	0.12196	0.634958
SARS-CoV-2	E	SARS_CoV2_E	TM9SF3	Q9HD45	FALSE	0.230127	0.0158042	0.0884195	0.0306572	0.832883	0.136388	0.212854	0.121977	0.135593
SARS-CoV-2	E	SARS_CoV2_E	SNIP1	Q8TAD8	FALSE	-0.287546	0.0729643	0.157183	-0.171069	0.578862	0.33135	-0.34042	0.122073	0.227559
SARS-CoV-2	E	SARS_CoV2_E	AK3	Q9UIJ7	FALSE	0.149529	0.0174264	0.0603378	0.110107	0.198113	0.0797003	0.128835	0.122171	0.0829162
SARS-CoV-2	E	SARS_CoV2_E	TKFC	Q3LXA3	FALSE	-0.185853	0.0298397	0.0855518	-0.137287	0.267896	0.121086	-0.178961	0.122301	0.114788
SARS-CoV-2	E	SARS_CoV2_E	DMD	P11532;P11532-4	FALSE	0.451391	0.00036317	0.115917	0.406231	0.523039	1.16992	0.426481	0.122645	0.425002
SARS-CoV-2	E	SARS_CoV2_E	PODXL	O00592;O00592-2	FALSE	0.33799	0.00790802	0.124581	0.292044	0.0921366	0.200295	0.331427	0.122765	0.213724
SARS-CoV-2	E	SARS_CoV2_E	KIF5B	P33176	FALSE	-0.190408	0.0107429	0.0744074	-0.155399	0.104471	0.0936536	-0.16243	0.12282	0.102282
SARS-CoV-2	E	SARS_CoV2_E	UBE2O	Q9C0C9	FALSE	0.458203	0.00332533	0.127206	0.0347681	0.847387	0.186665	0.450739	0.122899	0.25923
SARS-CoV-2	E	SARS_CoV2_E	SETD2	Q9BYW2	FALSE	0.237367	0.087381	0.131164	0.189834	0.332768	0.190513	0.280776	0.12297	0.189973
SARS-CoV-2	E	SARS_CoV2_E	PIGK	Q92643	FALSE	0.196632	0.04931	0.0879046	0.183976	0.190059	0.138835	0.193868	0.122985	0.125505
SARS-CoV-2	E	SARS_CoV2_E	AHNAK	Q09666-2	FALSE	-4.13058	0.238475	3.16725	-5.80103	0.155557	3.20973	-5.73217	0.123154	2.89209
SARS-CoV-2	E	SARS_CoV2_E	RRP9	O43818	FALSE	-0.150166	0.01872	0.0610072	-0.268661	0.00482797	0.0887561	-0.137924	0.123456	0.0876402
SARS-CoV-2	E	SARS_CoV2_E	XPR1	Q9UBH6;Q9UBH6-2	FALSE	0.344494	0.0822008	0.187634	0.326222	0.124169	0.2239	0.394541	0.123545	0.27041
SARS-CoV-2	E	SARS_CoV2_E	PSPC1	Q8WXF1	FALSE	-0.177625	0.0099914	0.0630261	-0.284132	0.0398681	0.123847	-0.157294	0.123556	0.10087
SARS-CoV-2	E	SARS_CoV2_E	FLII	Q13045-2	FALSE	0.730555	0.10528	0.426471	-0.0357544	0.898016	0.33226	0.906493	0.123559	0.604112
SARS-CoV-2	E	SARS_CoV2_E	RAD23B	P54727	FALSE	0.24482	0.0129624	0.096956	0.195443	0.093023	0.122787	0.21173	0.123665	0.140784
SARS-CoV-2	E	SARS_CoV2_E	PBLD	P30039	FALSE	0.377638	0.0803214	0.195206	0.299174	0.254808	0.295942	0.476756	0.123831	0.315019
SARS-CoV-2	E	SARS_CoV2_E	NLN	Q9BYT8	FALSE	-0.0908761	0.227424	0.0707239	-0.142217	0.112026	0.0946384	-0.129287	0.123911	0.0873616
SARS-CoV-2	E	SARS_CoV2_E	CD14	P08571	FALSE	1.15605	0.0418485	0.417101	0.461145	0.444053	0.594498	0.977519	0.124022	0.472114
SARS-CoV-2	E	SARS_CoV2_E	ASH2L	Q9UBL3;Q9UBL3-3	FALSE	-0.270098	0.00290634	0.0818117	-0.444898	0.0111354	0.153747	-0.249845	0.124109	0.152808
SARS-CoV-2	E	SARS_CoV2_E	CRIPT	Q9P021	FALSE	2.14585	0.000762271	0.722491	2.12784	0.175478	1.55398	1.60851	0.124126	0.980547
SARS-CoV-2	E	SARS_CoV2_E	MLYCD	O95822	FALSE	-0.171613	0.0600068	0.112436	-0.151119	0.255278	0.148068	-0.204033	0.124205	0.157555
SARS-CoV-2	E	SARS_CoV2_E	CLASP1	Q7Z460	FALSE	0.224795	0.0734555	0.116195	0.163003	0.326274	0.163808	0.22948	0.124258	0.143651
SARS-CoV-2	E	SARS_CoV2_E	ACSM3	Q53FZ2	FALSE	-0.165311	0.0450299	0.085001	-0.228865	0.0527019	0.126732	-0.174586	0.124494	0.118842
SARS-CoV-2	E	SARS_CoV2_E	MIEN1	Q9BRT3	FALSE	-0.34779	0.0135395	0.160201	-0.126348	0.547738	0.211852	-0.290465	0.12458	0.194373
SARS-CoV-2	E	SARS_CoV2_E	ATP7B	P35670;P35670-2;P35670-3;P35670-4	FALSE	1.1084	0.0690395	0.720723	0.914217	0.190869	0.743902	1.06106	0.124685	0.759929
SARS-CoV-2	E	SARS_CoV2_E	U2SURP	O15042;O15042-2	FALSE	0.196239	0.0246273	0.0778049	0.0119766	0.974293	0.509473	0.191958	0.124696	0.126447
SARS-CoV-2	E	SARS_CoV2_E	HNRNPDL	O14979	FALSE	0.194048	0.0144749	0.0726101	0.102623	0.411403	0.107067	0.152512	0.1247	0.0940358
SARS-CoV-2	E	SARS_CoV2_E	ATP6V0D1	P61421	FALSE	-0.127613	0.0411185	0.0609995	-0.145837	0.0567016	0.0763102	-0.125553	0.12479	0.0832826
SARS-CoV-2	E	SARS_CoV2_E	RC3H1	Q5TC82;Q5TC82-2	FALSE	-0.376858	0.0383799	0.198334	-0.261168	0.191706	0.210623	-0.330275	0.124906	0.229814
SARS-CoV-2	E	SARS_CoV2_E	KSR1	Q8IVT5	FALSE	0.39762	0.00914768	0.161518	0.366098	0.0633816	0.215905	0.34435	0.12492	0.232426
SARS-CoV-2	E	SARS_CoV2_E	HGD	Q93099	FALSE	-0.330235	0.0202041	0.13956	0.0721406	0.70089	0.19192	-0.343639	0.124933	0.238045
SARS-CoV-2	E	SARS_CoV2_E	PET100	P0DJ07	FALSE	0.301653	0.013495	0.113634	0.346273	0.0278861	0.1637	0.317861	0.125196	0.368851
SARS-CoV-2	E	SARS_CoV2_E	ACTBL2	Q562R1	FALSE	-0.128663	0.00884467	0.057233	-0.0755357	0.0433205	0.0370736	-0.0995423	0.125339	0.0806432
SARS-CoV-2	E	SARS_CoV2_E	PGAM5	Q96HS1	FALSE	-0.204719	0.0404025	0.105356	-0.31013	0.296771	0.249404	-0.239864	0.125384	0.15651
SARS-CoV-2	E	SARS_CoV2_E	GPS1	Q13098-7	FALSE	-0.162015	0.133146	0.100859	-0.297383	0.0403607	0.139968	-0.21007	0.125458	0.136271
SARS-CoV-2	E	SARS_CoV2_E	COQ4	Q9Y3A0;Q9Y3A0-2	FALSE	-7.05687	0.00363382	2.76722	-8.25502	3.14723e-52	1.4202	-5.97214	0.125653	3.22316
SARS-CoV-2	E	SARS_CoV2_E	SUN1	O94901-9	FALSE	0.202571	0.0444789	0.0909355	0.106056	0.407019	0.127807	0.190359	0.125816	0.123476
SARS-CoV-2	E	SARS_CoV2_E	TRAF3IP1	Q8TDR0;Q8TDR0-2	FALSE	2.19248	0.0825899	0.834424	2.40937	0.0758431	1.32223	2.02368	0.126019	1.07042
SARS-CoV-2	E	SARS_CoV2_E	RAB1B	Q9H0U4	FALSE	0.26128	0.0211282	0.096986	0.252964	0.0654381	0.123713	0.239014	0.126057	0.144522
SARS-CoV-2	E	SARS_CoV2_E	UNK	Q9C0B0	FALSE	-0.406626	0.131985	0.262452	-0.167149	0.524547	0.291261	-0.45354	0.126063	0.302023
SARS-CoV-2	E	SARS_CoV2_E	SUN2	Q9UH99;Q9UH99-2	FALSE	-0.148912	0.4666	0.190929	-0.246677	0.168418	0.174086	-0.280289	0.126133	0.184466
SARS-CoV-2	E	SARS_CoV2_E	ANXA13	P27216-2	FALSE	-0.157067	0.0485393	0.0811689	-0.126012	0.359706	0.120051	-0.175121	0.126168	0.119775
SARS-CoV-2	E	SARS_CoV2_E	RPS16	P62249	FALSE	0.270779	0.000277781	0.0694238	0.178109	0.0601631	0.0902131	0.203641	0.12629	0.116191
SARS-CoV-2	E	SARS_CoV2_E	SMARCB1	Q12824	FALSE	-0.441502	0.0149811	0.256678	-0.36336	0.107496	0.283811	-0.380029	0.126622	0.290854
SARS-CoV-2	E	SARS_CoV2_E	LYN	P07948-2	FALSE	-0.225064	0.0374139	0.115239	-0.585562	0.0125564	0.259187	-0.235143	0.126723	0.156956
SARS-CoV-2	E	SARS_CoV2_E	NMI	Q13287	FALSE	0.334694	0.0980997	0.196418	0.451604	0.119502	0.297622	0.375169	0.126965	0.252574
SARS-CoV-2	E	SARS_CoV2_E	RPS6KB1	P23443;P23443-2;P23443-3;P23443-4;P23443-5	FALSE	0.300119	0.0131338	0.117463	0.221641	0.291021	0.237722	0.281026	0.127001	0.200148
SARS-CoV-2	E	SARS_CoV2_E	PPIL4	Q8WUA2	FALSE	-0.185069	0.251446	0.156717	-0.149262	0.234032	0.136691	-0.253148	0.127047	0.17694
SARS-CoV-2	E	SARS_CoV2_E	CKS2	P33552	FALSE	0.442688	0.0378604	0.224552	0.181209	0.714329	0.405881	0.479952	0.127084	0.334276
SARS-CoV-2	E	SARS_CoV2_E	AMDHD2	Q9Y303;Q9Y303-2;Q9Y303-3	FALSE	1.89107	0.0971491	0.955609	2.86729	0.342946	2.61126	1.98692	0.127128	1.7267
SARS-CoV-2	E	SARS_CoV2_E	QDPR	P09417	FALSE	0.234568	0.0141275	0.0885865	0.182143	0.106126	0.106918	0.177612	0.127185	0.11231
SARS-CoV-2	E	SARS_CoV2_E	EIF3L	Q9Y262	FALSE	-0.192901	0.0598621	0.0959017	-0.242102	0.076097	0.134696	-0.192077	0.127285	0.12299
SARS-CoV-2	E	SARS_CoV2_E	GNPTG	Q9UJJ9	FALSE	-0.849534	0.0485474	0.616275	-0.51391	0.0972617	0.526635	-0.757472	0.127287	0.661661
SARS-CoV-2	E	SARS_CoV2_E	PDXP	Q96GD0	FALSE	2.33796	0.128751	1.03489	2.57459	0.112802	1.46386	2.36925	0.127379	1.0774
SARS-CoV-2	E	SARS_CoV2_E	MAT2B	Q9NZL9-2	FALSE	-0.390737	0.00285728	0.130046	-0.094956	0.633837	0.220315	-0.348843	0.127562	0.234845
SARS-CoV-2	E	SARS_CoV2_E	PGS1	Q32NB8	FALSE	-0.340134	0.0609388	0.168746	-0.0421734	0.886843	0.269043	-0.347495	0.127834	0.218081
SARS-CoV-2	E	SARS_CoV2_E	TRAPPC1	Q9Y5R8	FALSE	0.581472	0.000837201	0.10708	0.0368085	0.79031	0.158355	0.427409	0.127958	0.23067
SARS-CoV-2	E	SARS_CoV2_E	RNF216	Q9NWF9;Q9NWF9-1	FALSE	0.353435	0.00287689	0.107605	0.142921	0.273404	0.166023	0.313663	0.128044	0.211364
SARS-CoV-2	E	SARS_CoV2_E	WIPI2	Q9Y4P8;Q9Y4P8-4	FALSE	0.846881	0.0510929	0.390903	-0.177694	0.592965	0.413893	0.791276	0.128046	0.483353
SARS-CoV-2	E	SARS_CoV2_E	SMN1	Q16637;Q16637-3	FALSE	0.198988	0.359889	0.215456	0.356273	0.0624591	0.168212	0.276881	0.128133	0.184151
SARS-CoV-2	E	SARS_CoV2_E	ABL2	P42684;P42684-6	FALSE	-0.480572	0.139828	0.454791	-0.65733	0.0957746	0.508452	-0.597107	0.128317	0.504529
SARS-CoV-2	E	SARS_CoV2_E	NDUFAF8	A1L188	FALSE	-0.322625	0.0639562	0.172663	-0.157128	0.463508	0.219311	-0.354387	0.128365	0.233197
SARS-CoV-2	E	SARS_CoV2_E	ERCC3	P19447	FALSE	-0.420494	0.0960773	0.190033	-0.475954	0.0729321	0.232555	-0.399994	0.128366	0.217859
SARS-CoV-2	E	SARS_CoV2_E	TAP1	Q03518	FALSE	-0.189089	0.0902654	0.129523	0.0232283	0.94217	0.293649	-0.247515	0.128385	0.182999
SARS-CoV-2	E	SARS_CoV2_E	ACAA2	P42765	FALSE	-0.114154	0.0549446	0.0599804	-0.0675705	0.377672	0.0775276	-0.133059	0.128418	0.0911305
SARS-CoV-2	E	SARS_CoV2_E	SPPL2A	Q8TCT8	FALSE	-0.200557	0.072604	0.124398	-0.217248	0.0916762	0.137902	-0.218515	0.128477	0.176272
SARS-CoV-2	E	SARS_CoV2_E	PEX2	P28328	FALSE	-6.86827	0.000445476	1.82051	-7.25448	0.000192791	1.83879	-6.22988	0.128539	2.96627
SARS-CoV-2	E	SARS_CoV2_E	PNPT1	Q8TCS8	FALSE	0.0911854	0.111291	0.053489	-0.0156808	0.867148	0.0920584	0.114308	0.129066	0.0790412
SARS-CoV-2	E	SARS_CoV2_E	PSEN1	P49768;P49768-2;P49768-7	FALSE	0.412088	0.00893953	0.134791	0.346105	0.154195	0.207106	0.354212	0.129106	0.214854
SARS-CoV-2	E	SARS_CoV2_E	ERI3	O43414;O43414-2;O43414-3	FALSE	0.665938	1.42296e-26	0.108615	-0.0234743	0.873474	0.348339	0.599401	0.129416	0.275475
SARS-CoV-2	E	SARS_CoV2_E	DARS2	Q6PI48	FALSE	0.165117	0.00863107	0.0605778	0.093897	0.144951	0.0632856	0.121638	0.129506	0.0812359
SARS-CoV-2	E	SARS_CoV2_E	FOXK2	Q01167	FALSE	-0.242103	0.0542413	0.134454	-0.253789	0.106725	0.162147	-0.250717	0.129662	0.172362
SARS-CoV-2	E	SARS_CoV2_E	RAF1	P04049;P04049-2	FALSE	0.554678	0.0557891	0.297832	-0.316051	0.442499	0.372471	0.527985	0.129739	0.35645
SARS-CoV-2	E	SARS_CoV2_E	LONP1	P36776;P36776-2	FALSE	-0.116993	0.0379829	0.0570745	-0.11722	0.104241	0.0734388	-0.120423	0.129906	0.0812938
SARS-CoV-2	E	SARS_CoV2_E	NDUFC1	O43677	FALSE	0.587532	0.0671165	0.247243	0.675224	0.0490458	0.285567	0.547314	0.129971	0.321029
SARS-CoV-2	E	SARS_CoV2_E	WDR24	Q96S15	FALSE	-3.43271	0.0372681	2.07293	-2.3429	0.486734	3.14184	-4.27572	0.130044	2.39978
SARS-CoV-2	E	SARS_CoV2_E	PHLDA1	Q8WV24	FALSE	0.43821	0.00595911	0.131262	0.13108	0.711312	0.271653	0.379464	0.130154	0.232966
SARS-CoV-2	E	SARS_CoV2_E	ADAM17	P78536	FALSE	-0.226535	0.0246087	0.0961176	-0.192459	0.130107	0.119513	-0.194601	0.130284	0.125163
SARS-CoV-2	E	SARS_CoV2_E	PTK7	Q13308;Q13308-2;Q13308-3;Q13308-4;Q13308-6	FALSE	0.542881	0.162839	0.348803	0.321241	0.575624	0.51345	0.623588	0.130526	0.398103
SARS-CoV-2	E	SARS_CoV2_E	TRAPPC13	A5PLN9;A5PLN9-2;A5PLN9-4;A5PLN9-5	FALSE	0.376836	0.129517	0.257648	0.0691998	0.830604	0.344129	0.603553	0.130532	0.453352
SARS-CoV-2	E	SARS_CoV2_E	TCF25	Q9BQ70	FALSE	0.2198	0.0497676	0.108022	0.218341	0.190413	0.160362	0.220511	0.130616	0.147795
SARS-CoV-2	E	SARS_CoV2_E	RBIS	Q8N0T1	FALSE	-1.75549	0.00785943	0.634105	-1.76857	0.113049	0.978838	-1.61697	0.130719	1.08486
SARS-CoV-2	E	SARS_CoV2_E	RPS21	P63220	FALSE	-0.20267	0.014304	0.0797409	-0.18135	0.158894	0.131216	-0.198546	0.130749	0.142051
SARS-CoV-2	E	SARS_CoV2_E	CYBC1	Q9BQA9;Q9BQA9-2	FALSE	-0.289423	0.0771335	0.16195	-0.379428	0.04848	0.186193	-0.306378	0.130773	0.205542
SARS-CoV-2	E	SARS_CoV2_E	ZC3HAV1	Q7Z2W4-3	FALSE	-0.593534	0.118094	2.24338	-0.574028	0.186852	2.23809	-0.601546	0.130838	2.24623
SARS-CoV-2	E	SARS_CoV2_E	LIPT2	A6NK58	FALSE	-0.570047	1.396e-05	0.135912	-0.527304	0.0140488	0.186862	-0.501217	0.130982	0.294666
SARS-CoV-2	E	SARS_CoV2_E	NEIL2	Q969S2;Q969S2-2	FALSE	-0.447775	0.0206955	0.195342	-0.375936	0.293181	0.321101	-0.516076	0.131213	0.338737
SARS-CoV-2	E	SARS_CoV2_E	USP39	Q53GS9	FALSE	-0.161679	0.0292109	0.0692283	-0.134068	0.163053	0.092067	-0.154469	0.131224	0.100184
SARS-CoV-2	E	SARS_CoV2_E	SENP3	Q9H4L4	FALSE	-0.155782	0.122039	0.101787	-0.178452	0.304136	0.16203	-0.187938	0.131296	0.126729
SARS-CoV-2	E	SARS_CoV2_E	B3GLCT	Q6Y288	FALSE	2.23541	1.10781e-247	0.238253	0.744561	0.138988	0.98971	1.46476	0.131381	0.967823
SARS-CoV-2	E	SARS_CoV2_E	HCCS	P53701	FALSE	-0.201377	0.02453	0.0856135	-0.370959	0.005401	0.120447	-0.19639	0.131486	0.131877
SARS-CoV-2	E	SARS_CoV2_E	MCAM	P43121	FALSE	1.13825	0.202363	0.9359	3.97804	0.0419437	2.25055	1.54915	0.131728	1.46532
SARS-CoV-2	E	SARS_CoV2_E	PYCR1	P32322;P32322-3	FALSE	0.120684	0.0296007	0.0527623	0.108519	0.177756	0.0758778	0.113481	0.13194	0.0738598
SARS-CoV-2	E	SARS_CoV2_E	LETM1	O95202	FALSE	-0.118015	0.0421782	0.0576936	-0.14467	0.0757633	0.0822751	-0.117099	0.13195	0.0787622
SARS-CoV-2	E	SARS_CoV2_E	WDR81	Q562E7	FALSE	-0.348679	0.162626	0.225609	-0.667168	0.0394937	0.37849	-0.447328	0.132098	0.309063
SARS-CoV-2	E	SARS_CoV2_E	ALAS1	P13196	FALSE	-0.317186	0.0401751	0.156963	-0.358256	0.143585	0.243553	-0.313346	0.132371	0.214661
SARS-CoV-2	E	SARS_CoV2_E	C1orf159	Q96HA4;Q96HA4-4;Q96HA4-5	FALSE	0.32554	0.213771	0.269713	2.26702	0.279311	3.65321	2.79961	0.132426	3.29076
SARS-CoV-2	E	SARS_CoV2_E	TMOD3	Q9NYL9	FALSE	0.217364	0.0353564	0.100023	0.254675	0.029009	0.115874	0.19438	0.13244	0.124004
SARS-CoV-2	E	SARS_CoV2_E	IKBIP	Q70UQ0	FALSE	-0.172056	0.075818	0.100146	-0.202457	0.0580552	0.141401	-0.150476	0.132632	0.110032
SARS-CoV-2	E	SARS_CoV2_E	RPS3	P23396	FALSE	0.184137	0.0203891	0.0787349	0.107948	0.314848	0.0996788	0.169008	0.132891	0.104707
SARS-CoV-2	E	SARS_CoV2_E	PPP4C	P60510	FALSE	-0.243572	0.0741327	0.141305	0.0620079	0.621816	0.133101	-0.301105	0.1329	0.198158
SARS-CoV-2	E	SARS_CoV2_E	ASXL2	Q76L83	FALSE	-0.635161	0.0855055	1.19263	-0.686432	0.196615	1.24099	-0.689532	0.132904	1.22063
SARS-CoV-2	E	SARS_CoV2_E	DNAJC2	Q99543	FALSE	0.237392	0.0224578	0.102144	0.163923	0.245816	0.145993	0.220251	0.132954	0.16786
SARS-CoV-2	E	SARS_CoV2_E	GMPPB	Q9Y5P6;Q9Y5P6-2	FALSE	-0.139934	0.102548	0.0982517	-0.26271	0.0402433	0.132363	-0.170432	0.133078	0.127782
SARS-CoV-2	E	SARS_CoV2_E	DTX2	Q86UW9	FALSE	-0.295039	0.0279945	0.126408	-0.162528	0.356467	0.178024	-0.304873	0.133184	0.200996
SARS-CoV-2	E	SARS_CoV2_E	ZNF687	Q8N1G0	FALSE	-0.284633	0.10094	0.156457	-0.144634	0.492442	0.201322	-0.297074	0.133234	0.189916
SARS-CoV-2	E	SARS_CoV2_E	ABCC4	O15439	FALSE	0.15175	0.0323756	0.0678882	0.108895	0.327793	0.10643	0.148669	0.133435	0.0993281
SARS-CoV-2	E	SARS_CoV2_E	PEX10	O60683;O60683-2	FALSE	-0.56521	0.0409231	0.308675	-0.342261	0.33801	0.350945	-0.518297	0.133437	0.355015
SARS-CoV-2	E	SARS_CoV2_E	ATP6V1D	Q9Y5K8	FALSE	-0.221031	0.0360459	0.0965037	-0.269246	0.0463598	0.139566	-0.222678	0.13357	0.145006
SARS-CoV-2	E	SARS_CoV2_E	FBXO38	Q6PIJ6-2	FALSE	-0.345914	0.0258375	0.178184	-0.314503	0.106277	0.210541	-0.310154	0.133631	0.221249
SARS-CoV-2	E	SARS_CoV2_E	ZNF286A	Q9HBT8;Q9HBT8-2	FALSE	1.79771	0.000324569	0.386317	1.8929	0.000379238	0.432643	1.63833	0.133661	0.891218
SARS-CoV-2	E	SARS_CoV2_E	PLPP3	O14495	FALSE	0.957238	0.00141352	0.245658	0.414076	0.278965	0.474118	0.946656	0.133769	0.941567
SARS-CoV-2	E	SARS_CoV2_E	MLKL	Q8NB16	FALSE	-0.685956	0.035531	0.338884	-0.0859757	0.867241	0.491676	-0.652496	0.133893	0.487819
SARS-CoV-2	E	SARS_CoV2_E	PPT1	P50897	FALSE	0.220941	0.10141	0.118982	0.181757	0.295319	0.162552	0.263076	0.134023	0.18482
SARS-CoV-2	E	SARS_CoV2_E	HADHA	P40939	FALSE	0.116459	0.0254293	0.0495665	0.0434988	0.566246	0.0748824	0.10262	0.134097	0.068047
SARS-CoV-2	E	SARS_CoV2_E	TMEM238	C9JI98	FALSE	1.97149	0.010147	0.570704	3.28351	0.129745	2.266	2.02989	0.134178	1.76302
SARS-CoV-2	E	SARS_CoV2_E	UXT	Q9UBK9;Q9UBK9-2	FALSE	-0.195757	0.100284	0.115621	-0.121406	0.498833	0.170317	-0.267201	0.134328	0.20587
SARS-CoV-2	E	SARS_CoV2_E	GINS3	Q9BRX5	FALSE	-0.49863	0.0139165	0.201895	-0.263914	0.239219	0.229054	-0.409731	0.134813	0.273201
SARS-CoV-2	E	SARS_CoV2_E	NFIA	Q12857;Q12857-2	FALSE	-0.523003	0.0239373	0.227643	-0.576106	0.106291	0.317238	-0.554132	0.134875	0.389062
SARS-CoV-2	E	SARS_CoV2_E	CRY2	Q49AN0	FALSE	-1.79928	0.140344	1.44016	-1.98484	0.277402	1.87136	-2.30438	0.134922	1.6713
SARS-CoV-2	E	SARS_CoV2_E	GSTCD	Q8NEC7	FALSE	0.674575	0.0372122	0.243274	0.513738	0.211063	0.413223	0.656349	0.135253	0.425835
SARS-CoV-2	E	SARS_CoV2_E	COX4I1	P13073	FALSE	0.090959	0.133399	0.0565321	0.0367556	0.634737	0.100118	0.125272	0.135268	0.0901354
SARS-CoV-2	E	SARS_CoV2_E	TBXAS1	P24557-3	FALSE	-0.824395	0.000348095	0.179651	-0.338484	0.391299	0.383986	-0.614881	0.135569	0.389219
SARS-CoV-2	E	SARS_CoV2_E	TUBB2B	Q9BVA1	FALSE	0.505941	0.0472111	0.234964	-0.0196878	0.967141	0.582222	0.460429	0.135628	0.311369
SARS-CoV-2	E	SARS_CoV2_E	ARPIN	Q7Z6K5-2	FALSE	0.23064	0.0941746	0.129188	0.186458	0.341869	0.197041	0.306149	0.13567	0.212803
SARS-CoV-2	E	SARS_CoV2_E	XRN2	Q9H0D6	FALSE	-0.225119	0.000726067	0.0634237	-0.303069	0.00165811	0.0918674	-0.1761	0.135822	0.108239
SARS-CoV-2	E	SARS_CoV2_E	PTGS2	P35354	FALSE	-0.189878	0.0425758	0.100026	-0.490278	0.100635	0.296809	-0.264561	0.135856	0.205991
SARS-CoV-2	E	SARS_CoV2_E	PLCD1	P51178-2	FALSE	-0.345173	0.143491	0.251163	-0.412557	0.135901	0.298898	-0.46136	0.136068	0.321799
SARS-CoV-2	E	SARS_CoV2_E	TAF4	O00268	FALSE	0.488386	0.085895	0.230915	0.42956	0.129916	0.248485	0.426871	0.136091	0.252224
SARS-CoV-2	E	SARS_CoV2_E	PSMB9	P28065	FALSE	-0.40035	0.0646912	0.229331	-0.52153	0.0563512	0.322043	-0.394213	0.136163	0.273058
SARS-CoV-2	E	SARS_CoV2_E	EZR	P15311	FALSE	-0.175495	0.0120446	0.0677543	-0.165515	0.278027	0.125163	-0.175118	0.136167	0.111048
SARS-CoV-2	E	SARS_CoV2_E	ARL8A	Q96BM9	FALSE	0.357582	0.00703933	0.160735	0.23865	0.146599	0.212607	0.206234	0.136426	0.153617
SARS-CoV-2	E	SARS_CoV2_E	CPS1	P31327;P31327-3	FALSE	-0.133705	0.00480628	0.045362	-0.0756648	0.549385	0.117591	-0.145954	0.13644	0.0931152
SARS-CoV-2	E	SARS_CoV2_E	NDUFA12	Q9UI09	FALSE	0.254163	0.00721811	0.0909091	0.30044	0.0335241	0.129513	0.241979	0.136579	0.152825
SARS-CoV-2	E	SARS_CoV2_E	FMC1	Q96HJ9	FALSE	0.328835	0.0103729	0.13546	0.374918	0.070104	0.208222	0.301316	0.136672	0.203368
SARS-CoV-2	E	SARS_CoV2_E	TIAL1	Q01085-2	FALSE	1.57184	0.043357	0.779822	0.364984	0.585116	0.737883	1.30589	0.136717	0.861013
SARS-CoV-2	E	SARS_CoV2_E	MZT2B	Q6NZ67	FALSE	0.353217	0.0315741	0.16356	0.487023	0.0563823	0.303021	0.341576	0.136846	0.25455
SARS-CoV-2	E	SARS_CoV2_E	RAB1A	P62820	FALSE	0.135243	0.0204524	0.0549687	0.0259435	0.784323	0.0919075	0.13237	0.136999	0.0840729
SARS-CoV-2	E	SARS_CoV2_E	MYADM	Q96S97	FALSE	0.339135	0.0196838	0.166178	0.317518	0.270771	0.281142	0.351882	0.137034	0.244245
SARS-CoV-2	E	SARS_CoV2_E	GLO1	Q04760;Q04760-2	FALSE	0.125447	0.0859492	0.0691297	0.127284	0.191434	0.0983465	0.151419	0.137097	0.106594
SARS-CoV-2	E	SARS_CoV2_E	APOBEC3B	Q9UH17	FALSE	-0.299995	0.0262543	0.130784	-0.295187	0.176553	0.250505	-0.312957	0.137142	0.213272
SARS-CoV-2	E	SARS_CoV2_E	HAT1	O14929	FALSE	-0.367674	0.00575281	0.137408	-0.286785	0.0903891	0.169243	-0.297628	0.13724	0.194954
SARS-CoV-2	E	SARS_CoV2_E	MTMR10	Q9NXD2	FALSE	-0.423514	0.183624	0.323141	-0.672957	0.0873737	0.381711	-0.54859	0.137273	0.3754
SARS-CoV-2	E	SARS_CoV2_E	DCAF7	P61962	FALSE	0.303512	0.0182309	0.11794	0.132978	0.425425	0.164396	0.245444	0.137404	0.160262
SARS-CoV-2	E	SARS_CoV2_E	PTGR2	Q8N8N7	FALSE	-0.377636	0.00217374	0.144384	-0.370558	0.163552	0.263173	-0.305819	0.137422	0.200672
SARS-CoV-2	E	SARS_CoV2_E	PTK2	Q05397;Q05397-5;Q05397-7	FALSE	0.223353	0.159779	0.154946	0.489172	0.0125862	0.165006	0.277999	0.137457	0.183569
SARS-CoV-2	E	SARS_CoV2_E	PREPL	Q4J6C6;Q4J6C6-4	FALSE	-0.462129	0.0558554	0.258956	-0.239705	0.433853	0.289014	-0.419785	0.137588	0.287958
SARS-CoV-2	E	SARS_CoV2_E	POLE	Q07864	FALSE	0.275188	0.0674086	0.150359	0.399529	0.0463363	0.279757	0.297962	0.137682	0.211525
SARS-CoV-2	E	SARS_CoV2_E	ZNF3	P17036	FALSE	0.655584	0.0171263	0.248261	0.539442	0.0669332	0.297034	0.621402	0.137699	0.499654
SARS-CoV-2	E	SARS_CoV2_E	AP3S1	Q92572	FALSE	0.284905	0.0566869	0.13416	0.255019	0.210766	0.188358	0.290635	0.137784	0.194897
SARS-CoV-2	E	SARS_CoV2_E	FAM241B	Q96D05	FALSE	-0.856663	0.0819323	0.610734	-0.800643	0.223697	0.67104	-0.819807	0.137793	0.634355
SARS-CoV-2	E	SARS_CoV2_E	WRAP53	Q9BUR4	FALSE	-0.223706	0.110998	0.140388	-0.225852	0.347074	0.20993	-0.28412	0.137852	0.187467
SARS-CoV-2	E	SARS_CoV2_E	BST1	Q10588	FALSE	0.564045	0.0420874	0.24727	0.468076	0.0940695	0.259422	0.417869	0.137859	0.26522
SARS-CoV-2	E	SARS_CoV2_E	BAP18	Q8IXM2-2	FALSE	-0.431917	0.0178262	0.20374	-0.255989	0.141812	0.174501	-0.344672	0.137963	0.466538
SARS-CoV-2	E	SARS_CoV2_E	OSBPL9	Q96SU4;Q96SU4-2;Q96SU4-7	FALSE	-0.616447	0.0423116	0.232997	-0.569579	0.130174	0.340096	-0.559646	0.13803	0.350269
SARS-CoV-2	E	SARS_CoV2_E	THAP12	O43422	FALSE	0.325656	0.0353521	0.142483	0.136318	0.536	0.216221	0.320627	0.138044	0.230649
SARS-CoV-2	E	SARS_CoV2_E	FIP1L1	Q6UN15	FALSE	-0.141654	0.143104	0.0892438	-0.15791	0.170302	0.114209	-0.173839	0.138444	0.11721
SARS-CoV-2	E	SARS_CoV2_E	ASRGL1	Q7L266	FALSE	0.68651	0.0607893	0.38284	0.448541	0.396922	0.527003	0.674411	0.138493	0.5151
SARS-CoV-2	E	SARS_CoV2_E	EIF3I	Q13347	FALSE	0.196908	0.0468905	0.0938898	0.183857	0.188306	0.135022	0.196063	0.138622	0.127319
SARS-CoV-2	E	SARS_CoV2_E	ELMOD2	Q8IZ81	FALSE	-0.373449	0.00808746	0.174022	0.256383	0.727853	0.495448	-0.328852	0.138734	0.237609
SARS-CoV-2	E	SARS_CoV2_E	RANGAP1	P46060	FALSE	-0.166065	0.0308537	0.0715939	-0.200847	0.0369579	0.0988535	-0.14662	0.138761	0.0965446
SARS-CoV-2	E	SARS_CoV2_E	MRPL18	Q9H0U6	FALSE	-0.151122	0.0236161	0.0658963	-0.113591	0.224142	0.0921266	-0.143655	0.138839	0.0991025
SARS-CoV-2	E	SARS_CoV2_E	COPZ1	P61923	FALSE	0.300853	0.0669662	0.145635	0.339244	0.0767536	0.176293	0.341244	0.139034	0.223642
SARS-CoV-2	E	SARS_CoV2_E	CAST	P20810-6	FALSE	-0.196767	0.00557958	0.0706133	-0.11291	0.325925	0.121124	-0.160738	0.139072	0.105653
SARS-CoV-2	E	SARS_CoV2_E	STIM2	Q9P246;Q9P246-2	FALSE	0.458161	0.138021	0.299219	0.543298	0.114957	0.339768	0.537816	0.139306	0.370819
SARS-CoV-2	E	SARS_CoV2_E	NDUFS6	O75380	FALSE	0.102798	0.132007	0.0653804	0.0956049	0.246625	0.0816692	0.12196	0.139358	0.0838572
SARS-CoV-2	E	SARS_CoV2_E	RASA1	P20936;P20936-2;P20936-4	FALSE	-0.279141	0.080789	0.188392	-0.147303	0.527144	0.231679	-0.351164	0.139486	0.270457
SARS-CoV-2	E	SARS_CoV2_E	BUD23	O43709	FALSE	-0.272605	0.0381078	0.146744	-0.270456	0.0998246	0.167833	-0.288234	0.139583	0.20276
SARS-CoV-2	E	SARS_CoV2_E	CDH4	P55283;P55283-2	FALSE	0.317156	0.0732682	0.152404	0.351285	0.127911	0.226521	0.327924	0.139685	0.216649
SARS-CoV-2	E	SARS_CoV2_E	PMS2	P54278	FALSE	0.51373	0.0447384	0.258612	0.720918	0.0480333	0.583217	0.734497	0.139911	0.596306
SARS-CoV-2	E	SARS_CoV2_E	LIAS	O43766	FALSE	-0.619337	0.0272101	0.394716	-0.588075	0.0869398	0.464941	-0.557779	0.140023	0.480676
SARS-CoV-2	E	SARS_CoV2_E	MRPL43	Q8N983-4	FALSE	-0.159646	0.0262862	0.0799169	-0.113344	0.181026	0.0850003	-0.132856	0.140169	0.0950285
SARS-CoV-2	E	SARS_CoV2_E	TARBP1	Q13395	FALSE	0.925496	0.0540872	0.424754	0.665988	0.193979	0.544711	0.781025	0.14018	0.626679
SARS-CoV-2	E	SARS_CoV2_E	MRPL33	O75394	FALSE	0.218807	0.0228826	0.0865281	-0.161084	0.665453	0.561484	0.232596	0.140333	0.158968
SARS-CoV-2	E	SARS_CoV2_E	DIAPH2	O60879;O60879-2	FALSE	0.194994	0.0933222	0.110169	0.244471	0.0864163	0.138546	0.218692	0.140492	0.148789
SARS-CoV-2	E	SARS_CoV2_E	FUT8	Q9BYC5	FALSE	0.88111	0.0011463	0.241405	0.0115639	0.997883	0.44658	0.860036	0.140653	0.599222
SARS-CoV-2	E	SARS_CoV2_E	SMAD1	Q15797	FALSE	-0.242095	0.142101	0.160725	-0.281139	0.202714	0.208458	-0.339587	0.140741	0.247939
SARS-CoV-2	E	SARS_CoV2_E	RNPC3	Q96LT9	FALSE	-0.369377	0.246016	0.296926	-0.540828	0.0602512	0.291132	-0.490236	0.14084	0.329512
SARS-CoV-2	E	SARS_CoV2_E	MAP4	P27816	FALSE	0.125628	0.0317752	0.057973	0.159846	0.217971	0.121868	0.138413	0.140874	0.0971161
SARS-CoV-2	E	SARS_CoV2_E	VRK2	Q86Y07	FALSE	0.14463	0.0678428	0.0741307	0.17243	0.101445	0.104054	0.166023	0.140895	0.119971
SARS-CoV-2	E	SARS_CoV2_E	ECHS1	P30084	FALSE	0.151289	0.00156803	0.0483528	-0.0614708	0.692659	0.121879	0.118028	0.140956	0.0774323
SARS-CoV-2	E	SARS_CoV2_E	NME2P1	O60361	FALSE	-5.42271	0.0325418	2.11211	-0.195102	0.942422	2.81262	-4.8645	0.141099	2.69528
SARS-CoV-2	E	SARS_CoV2_E	EIF4G3	O43432;O43432-3	FALSE	0.257999	0.0101072	0.0996408	0.154909	0.182072	0.118609	0.18944	0.141356	0.128856
SARS-CoV-2	E	SARS_CoV2_E	SCYL3	Q8IZE3-2	FALSE	-2.70835	0.148811	1.908	-2.86931	0.112443	1.94763	-2.74176	0.141373	1.94567
SARS-CoV-2	E	SARS_CoV2_E	LMNA	P02545	FALSE	0.121964	0.0122235	0.0463457	-0.000995076	0.974005	0.0671608	0.108697	0.141438	0.0815725
SARS-CoV-2	E	SARS_CoV2_E	RTF1	Q92541	FALSE	-0.204587	0.0587152	0.105293	-0.265486	0.158663	0.190999	-0.222059	0.141498	0.155524
SARS-CoV-2	E	SARS_CoV2_E	PYURF	Q96I23	FALSE	-0.346613	0.187104	0.241818	-0.524952	0.0430618	0.253348	-0.47358	0.141531	0.332405
SARS-CoV-2	E	SARS_CoV2_E	NXN	Q6DKJ4	FALSE	-0.311636	0.0550024	0.166393	-0.693859	0.00634642	0.25454	-0.33609	0.141553	0.242652
SARS-CoV-2	E	SARS_CoV2_E	MIER1	Q8N108;Q8N108-12;Q8N108-13;Q8N108-14;Q8N108-15;Q8N108-16;Q8N108-17;Q8N108-18;Q8N108-19	FALSE	-0.742782	0.0111332	0.218303	-1.04321	0.00388325	0.353626	-0.746574	0.141833	0.425735
SARS-CoV-2	E	SARS_CoV2_E	EI24	O14681	FALSE	-0.174534	0.041486	0.0843177	-0.118412	0.330189	0.131398	-0.220403	0.142045	0.227658
SARS-CoV-2	E	SARS_CoV2_E	MBP	P02686;P02686-2	FALSE	1.08858	2.35045e-06	0.257578	-0.165267	0.748896	0.430424	1.03381	0.142059	0.719511
SARS-CoV-2	E	SARS_CoV2_E	STX17	P56962	FALSE	-0.422139	0.0780427	0.369251	-1.24621	0.0716035	0.65882	-0.452043	0.142489	0.590627
SARS-CoV-2	E	SARS_CoV2_E	BAD	Q92934	FALSE	0.139175	0.109371	0.0801594	0.142375	0.17249	0.102213	0.163922	0.142513	0.112757
SARS-CoV-2	E	SARS_CoV2_E	POLR2J	P52435	FALSE	-0.604543	0.0869526	0.329293	-0.699016	0.050919	0.35148	-0.588024	0.142709	0.37827
SARS-CoV-2	E	SARS_CoV2_E	PDIA5	Q14554	FALSE	-0.197688	0.0164475	0.0797713	-0.203644	0.03983	0.0976337	-0.161374	0.142773	0.106515
SARS-CoV-2	E	SARS_CoV2_E	GK5	Q6ZS86	FALSE	0.646118	0.014304	0.235098	0.22046	0.556588	0.390792	0.721566	0.142811	2.79876
SARS-CoV-2	E	SARS_CoV2_E	NAA15	Q9BXJ9	FALSE	0.198903	0.0253027	0.0854626	0.32087	0.0303727	0.149679	0.205637	0.142996	0.146055
SARS-CoV-2	E	SARS_CoV2_E	PARG	Q86W56	FALSE	0.34086	0.109487	0.19544	0.223711	0.486839	0.303968	0.372757	0.143496	0.249155
SARS-CoV-2	E	SARS_CoV2_E	JAGN1	Q8N5M9	FALSE	0.370464	0.0451276	0.171586	0.167205	0.556063	0.282069	0.394024	0.143521	0.269003
SARS-CoV-2	E	SARS_CoV2_E	KDM1A	O60341	FALSE	-0.234389	0.0106551	0.0987349	-0.230171	0.0686642	0.129834	-0.20162	0.143523	0.13814
SARS-CoV-2	E	SARS_CoV2_E	H3F3A	P84243	FALSE	0.569097	0.0145104	0.218594	0.382709	0.388494	0.444202	0.641667	0.143543	0.447831
SARS-CoV-2	E	SARS_CoV2_E	ACTR6	Q9GZN1	FALSE	-0.241513	0.0264925	0.104142	-0.278945	0.0818595	0.161165	-0.231188	0.14389	0.154576
SARS-CoV-2	E	SARS_CoV2_E	RBM10	P98175-5	FALSE	-0.197099	0.00815458	0.0678206	-0.0674874	0.432579	0.0877165	-0.16805	0.143992	0.115604
SARS-CoV-2	E	SARS_CoV2_E	POLD2	P49005	FALSE	-0.419249	0.0702133	0.239101	-0.378161	0.197418	0.286222	-0.40197	0.1441	0.278479
SARS-CoV-2	E	SARS_CoV2_E	TMEM177	Q53S58	FALSE	-0.263356	0.031462	0.142453	-0.27274	0.0678282	0.158475	-0.245254	0.144143	0.176126
SARS-CoV-2	E	SARS_CoV2_E	HIGD2A	Q9BW72	FALSE	0.510306	0.091418	0.325344	0.469036	0.104746	0.332638	0.657466	0.14427	0.591666
SARS-CoV-2	E	SARS_CoV2_E	PSME2	Q9UL46	FALSE	-0.234659	0.0673306	0.129512	-0.223566	0.150021	0.161571	-0.223207	0.144341	0.15594
SARS-CoV-2	E	SARS_CoV2_E	FAM234A	Q9H0X4	FALSE	0.402316	0.0210024	0.16629	0.267201	0.296107	0.230859	0.335792	0.144501	0.218894
SARS-CoV-2	E	SARS_CoV2_E	NUMBL	Q9Y6R0	FALSE	1.04125	0.175387	0.464371	1.00923	0.16372	0.511648	1.08974	0.144583	0.50385
SARS-CoV-2	E	SARS_CoV2_E	MFN2	O95140	FALSE	-0.458671	0.0710707	0.237837	-0.484678	0.163647	0.367765	-0.456911	0.144689	0.312356
SARS-CoV-2	E	SARS_CoV2_E	IPO9	Q96P70	FALSE	0.186739	0.0956921	0.134644	0.260911	0.116989	0.176266	0.207973	0.144891	0.162344
SARS-CoV-2	E	SARS_CoV2_E	INTS3	Q68E01;Q68E01-2	FALSE	0.186472	0.0873256	0.0969842	0.172433	0.176955	0.121298	0.199184	0.144983	0.134859
SARS-CoV-2	E	SARS_CoV2_E	RRP12	Q5JTH9	FALSE	-0.176857	0.0038617	0.0620506	-0.214719	0.0188054	0.089137	-0.154336	0.145008	0.100398
SARS-CoV-2	E	SARS_CoV2_E	FAS	P25445;P25445-6	FALSE	-0.327686	0.0521909	0.187559	-0.117519	0.487311	0.16966	-0.285263	0.145049	0.216943
SARS-CoV-2	E	SARS_CoV2_E	KLF10	Q13118;Q13118-2	FALSE	-4.13781	0.00802979	1.53396	-2.13322	0.42806	2.61257	-3.64596	0.14522	2.21145
SARS-CoV-2	E	SARS_CoV2_E	CNN2	Q99439	FALSE	0.238034	0.0166865	0.101684	0.241164	0.0568732	0.145031	0.207618	0.145244	0.141989
SARS-CoV-2	E	SARS_CoV2_E	HDDC3	Q8N4P3	FALSE	0.330617	0.0678026	0.154195	0.517509	0.0179438	0.229122	0.377214	0.145443	0.261591
SARS-CoV-2	E	SARS_CoV2_E	POLR3D	P05423	FALSE	-0.198214	0.0893082	0.117578	-0.204337	0.178484	0.150817	-0.245692	0.145492	0.175354
SARS-CoV-2	E	SARS_CoV2_E	ZNF148	Q9UQR1	FALSE	-1.02816	0.14879	0.80246	2.23338	0.0243948	0.776203	-0.948236	0.145735	0.810671
SARS-CoV-2	E	SARS_CoV2_E	POLR1E	Q9GZS1	FALSE	-0.157396	0.0424418	0.0812313	-0.237991	0.0357345	0.11203	-0.155051	0.146621	0.10986
SARS-CoV-2	E	SARS_CoV2_E	JUND	P17535	FALSE	-0.187489	0.156666	0.131171	-0.307853	0.0642427	0.167285	-0.22909	0.14666	0.162641
SARS-CoV-2	E	SARS_CoV2_E	PGRMC1	O00264	FALSE	0.161532	0.0221035	0.0666955	0.00882717	0.915757	0.0854343	0.152581	0.146805	0.101783
SARS-CoV-2	E	SARS_CoV2_E	PPP1R11	O60927	FALSE	0.292207	0.125909	0.175787	0.427278	0.145283	0.263909	0.397439	0.147139	0.307217
SARS-CoV-2	E	SARS_CoV2_E	CBWD1	Q9BRT8;Q9BRT8-3	FALSE	-0.529066	0.00469932	0.22242	-0.640107	0.0288317	0.272814	-0.373557	0.147469	0.259945
SARS-CoV-2	E	SARS_CoV2_E	SYT1	P21579	FALSE	-0.183112	0.0590192	0.100438	-0.185018	0.129558	0.120363	-0.192671	0.147502	0.139914
SARS-CoV-2	E	SARS_CoV2_E	C1orf131	Q8NDD1;Q8NDD1-5	FALSE	-0.624906	0.00142937	0.159987	-0.14964	0.729639	0.378063	-0.578097	0.147584	0.381246
SARS-CoV-2	E	SARS_CoV2_E	MRPL4	Q9BYD3	FALSE	0.218478	0.0779078	0.106259	0.23732	0.0715421	0.117412	0.212024	0.147685	0.134165
SARS-CoV-2	E	SARS_CoV2_E	CERS2	Q96G23	FALSE	0.115607	0.268789	0.102874	0.132275	0.23449	0.105524	0.172139	0.148084	0.12276
SARS-CoV-2	E	SARS_CoV2_E	BCLAF3	A2AJT9;A2AJT9-2	FALSE	0.507438	0.0398431	0.857318	0.249883	0.486786	0.309774	0.487813	0.14831	0.834314
SARS-CoV-2	E	SARS_CoV2_E	MBIP	Q9NS73	FALSE	0.728764	0.0191231	0.359648	0.468842	0.148558	2.56893	0.591031	0.148425	0.624937
SARS-CoV-2	E	SARS_CoV2_E	STN1	Q9H668	FALSE	0.792392	0.0215514	0.282774	0.368763	0.358057	0.55643	0.704857	0.148436	0.604857
SARS-CoV-2	E	SARS_CoV2_E	TFAP2A	P05549;P05549-5;P05549-6	FALSE	-0.4049	0.00874859	0.174172	-0.24619	0.216594	0.203718	-0.325505	0.148599	0.228899
SARS-CoV-2	E	SARS_CoV2_E	GANAB	Q14697-2	FALSE	-0.16891	0.0815601	0.118483	-0.322999	0.0513879	0.269454	-0.229215	0.148693	0.180286
SARS-CoV-2	E	SARS_CoV2_E	NCOA5	Q9HCD5	FALSE	0.196965	0.151116	0.137045	0.266166	0.271491	0.234247	0.265224	0.148696	0.196619
SARS-CoV-2	E	SARS_CoV2_E	UBE2T	Q9NPD8	FALSE	-0.765103	0.0940327	1.66061	-0.827094	0.159121	1.7499	-0.735677	0.148919	1.67152
SARS-CoV-2	E	SARS_CoV2_E	CCDC124	Q96CT7	FALSE	0.21221	0.0270529	0.092905	0.424932	0.00399992	0.143485	0.222693	0.149025	0.15142
SARS-CoV-2	E	SARS_CoV2_E	LDHD	Q86WU2;Q86WU2-2	FALSE	0.462276	0.00345986	0.134661	0.169581	0.586259	0.332704	0.414575	0.149116	0.27521
SARS-CoV-2	E	SARS_CoV2_E	UHRF1BP1	Q6BDS2	FALSE	-0.296605	0.159338	0.210435	-0.125333	0.747459	0.338715	-0.390157	0.149297	0.249791
SARS-CoV-2	E	SARS_CoV2_E	SLC16A1	P53985	FALSE	0.283155	0.0832849	0.175071	0.255495	0.26657	0.23018	0.303344	0.149409	0.219875
SARS-CoV-2	E	SARS_CoV2_E	TPM2	P07951	FALSE	-0.222535	0.00467375	0.0775239	-0.0790627	0.498202	0.113529	-0.196566	0.149522	0.132795
SARS-CoV-2	E	SARS_CoV2_E	PIGT	Q969N2;Q969N2-5	FALSE	-0.15868	0.0298734	0.0703937	-0.165518	0.0793951	0.0948534	-0.14878	0.149525	0.100938
SARS-CoV-2	E	SARS_CoV2_E	PITPNA	Q00169	FALSE	0.230811	0.0472112	0.108209	-0.00320963	0.982485	0.169989	0.271569	0.149541	0.222708
SARS-CoV-2	E	SARS_CoV2_E	GTF2I	P78347;P78347-2;P78347-3;P78347-4	FALSE	-0.190733	0.00209812	0.0593412	-0.146881	0.188666	0.0995883	-0.157013	0.149591	0.096715
SARS-CoV-2	E	SARS_CoV2_E	CYB5B	O43169	FALSE	0.289009	0.000335196	0.0781264	0.044775	0.634699	0.0956171	0.231381	0.149672	0.142777
SARS-CoV-2	E	SARS_CoV2_E	NEDD9	Q14511;Q14511-3	FALSE	0.580003	0.082554	0.304242	1.69977	0.0492093	1.71265	0.786044	0.149808	0.999355
SARS-CoV-2	E	SARS_CoV2_E	MRPL49	Q13405	FALSE	-0.498984	1.44723e-08	0.115509	-0.390102	0.0409779	0.217765	-0.392431	0.149936	0.2553
SARS-CoV-2	E	SARS_CoV2_E	AMIGO2	Q86SJ2	FALSE	0.413469	0.00476581	0.121684	0.195941	0.318848	0.212023	0.309991	0.150618	0.203331
SARS-CoV-2	E	SARS_CoV2_E	CAP1	Q01518	FALSE	0.212215	0.0143738	0.0836085	0.154036	0.163368	0.117295	0.182665	0.151514	0.122337
SARS-CoV-2	E	SARS_CoV2_E	TSPAN9	O75954	FALSE	-1.87246	0.476263	2.33844	-3.99563	0.24425	3.18463	-3.73476	0.151561	2.7456
SARS-CoV-2	E	SARS_CoV2_E	DENR	O43583	FALSE	-0.297615	0.15076	0.243085	-0.262473	0.307376	0.26087	-0.313096	0.151618	0.252555
SARS-CoV-2	E	SARS_CoV2_E	PIP4K2A	P48426;P48426-2	FALSE	-0.258378	0.0484349	0.128534	-0.346147	0.0932143	0.200844	-0.279072	0.151687	0.199999
SARS-CoV-2	E	SARS_CoV2_E	NDUFC2	O95298	FALSE	0.152973	0.0426493	0.0717699	0.0825763	0.3956	0.0979132	0.141678	0.151739	0.10004
SARS-CoV-2	E	SARS_CoV2_E	MACROD1	Q9BQ69	FALSE	0.262892	0.0172249	0.0951955	0.0834666	0.557796	0.143477	0.218661	0.151769	0.15666
SARS-CoV-2	E	SARS_CoV2_E	SCAF8	Q9UPN6	FALSE	-0.223983	0.14864	0.146638	-0.409937	0.0747203	0.212682	-0.262139	0.1519	0.181458
SARS-CoV-2	E	SARS_CoV2_E	UBE2J1	Q9Y385	FALSE	0.341987	0.10615	0.169636	0.357789	0.141155	0.22544	0.330622	0.151901	0.202917
SARS-CoV-2	E	SARS_CoV2_E	RACK1	P63244	FALSE	-0.142552	0.0998887	0.0863598	-0.165193	0.109013	0.103008	-0.173187	0.152171	0.119658
SARS-CoV-2	E	SARS_CoV2_E	PRR12	Q9ULL5	FALSE	-0.340898	0.00273528	0.106213	-0.0760488	0.619928	0.151282	-0.260783	0.152202	0.174864
SARS-CoV-2	E	SARS_CoV2_E	RDX	P35241	FALSE	0.187146	0.00513538	0.0673478	0.111982	0.168863	0.0773797	0.126383	0.152449	0.0844916
SARS-CoV-2	E	SARS_CoV2_E	NAP1L1	P55209-3	FALSE	-4.22154	0.0334275	1.65709	-2.24349	0.360982	2.30755	-3.52566	0.152733	2.12832
SARS-CoV-2	E	SARS_CoV2_E	YEATS2	Q9ULM3	FALSE	-0.611728	0.184736	1.59926	-0.628233	0.260139	1.62185	-0.74978	0.152906	1.64467
SARS-CoV-2	E	SARS_CoV2_E	RRM2	P31350	FALSE	0.231948	0.167608	0.188707	0.239876	0.330208	0.425659	0.320886	0.15299	0.253068
SARS-CoV-2	E	SARS_CoV2_E	EIF4E	P06730;P06730-2;P06730-3	FALSE	0.18045	0.0256898	0.0850635	0.12693	0.248406	0.109696	0.160248	0.153466	0.113705
SARS-CoV-2	E	SARS_CoV2_E	HECTD1	Q9ULT8	FALSE	0.296167	0.0743131	0.199914	0.548153	0.016713	0.345395	0.374301	0.153514	0.303947
SARS-CoV-2	E	SARS_CoV2_E	PYGM	P11217	FALSE	-0.30775	0.176839	0.236039	-0.332464	0.300448	0.306908	-0.414598	0.153605	0.291114
SARS-CoV-2	E	SARS_CoV2_E	MRPL46	Q9H2W6	FALSE	-0.117737	0.0581184	0.0643585	-0.231845	0.0206213	0.0947985	-0.125494	0.153658	0.0895928
SARS-CoV-2	E	SARS_CoV2_E	MORC4	Q8TE76;Q8TE76-3	FALSE	-0.385226	0.061874	0.217926	-0.371864	0.181287	0.284747	-0.379281	0.153749	0.272859
SARS-CoV-2	E	SARS_CoV2_E	PDCL	Q13371	FALSE	0.404965	0.192877	0.326364	0.751137	0.1229	0.696006	0.616939	0.153857	0.488781
SARS-CoV-2	E	SARS_CoV2_E	MAEA	Q7L5Y9	FALSE	-0.333671	0.0305955	0.165569	-0.415159	0.0217365	0.193261	-0.315429	0.1539	0.25118
SARS-CoV-2	E	SARS_CoV2_E	SPIN4	Q56A73	FALSE	-4.59045	0.0760264	1.92299	-4.47769	0.0820482	1.97388	-4.09229	0.153901	2.26604
SARS-CoV-2	E	SARS_CoV2_E	MTHFS	P49914	FALSE	0.196925	0.0441673	0.0891988	0.255118	0.0338839	0.11211	0.187651	0.154	0.127477
SARS-CoV-2	E	SARS_CoV2_E	UBL7	Q96S82	FALSE	0.836177	0.00420653	0.339153	1.78038	0.300568	2.58522	0.933625	0.15408	0.659913
SARS-CoV-2	E	SARS_CoV2_E	SLC35C2	Q9NQQ7;Q9NQQ7-2;Q9NQQ7-3	FALSE	-3.03261	0.0538062	1.51498	-0.942938	0.723509	2.89051	-3.38463	0.154211	2.3061
SARS-CoV-2	E	SARS_CoV2_E	RAB11FIP1	Q6WKZ4	FALSE	-0.244295	0.0426146	0.111916	-0.177301	0.369462	0.200472	-0.252434	0.154323	0.178299
SARS-CoV-2	E	SARS_CoV2_E	SSR1	P43307	FALSE	-0.19018	0.0465246	0.100609	-0.0516957	0.839852	0.168378	-0.13604	0.154326	0.0969342
SARS-CoV-2	E	SARS_CoV2_E	UBE2N	P61088	FALSE	0.14583	0.0304984	0.0605621	0.0908787	0.385907	0.0948532	0.139359	0.154496	0.0944193
SARS-CoV-2	E	SARS_CoV2_E	RPUSD3	Q6P087;Q6P087-2	FALSE	-0.363482	0.0744601	0.214658	-0.293737	0.273007	0.26266	-0.356569	0.154749	0.251109
SARS-CoV-2	E	SARS_CoV2_E	WASF1	Q92558	FALSE	3.46183	0.0896918	1.355	0.870087	0.49492	2.32698	2.91656	0.15488	1.68508
SARS-CoV-2	E	SARS_CoV2_E	PARL	Q9H300;Q9H300-2	FALSE	3.40062	0	0.242143	0.812243	0.642936	1.62606	3.27022	0.154884	1.3073
SARS-CoV-2	E	SARS_CoV2_E	WASL	O00401	FALSE	0.528419	0.0660856	0.222651	0.247903	0.408839	0.293001	0.471672	0.15507	0.286277
SARS-CoV-2	E	SARS_CoV2_E	MITF	O75030;O75030-12;O75030-2;O75030-3;O75030-4;O75030-5;O75030-6;O75030-7;O75030-8	FALSE	0.310671	0.105505	0.18786	0.373563	0.0879139	0.228296	0.330646	0.155192	0.239977
SARS-CoV-2	E	SARS_CoV2_E	SRGN	P10124	FALSE	0.423032	0.00962473	0.142243	0.0324711	0.895146	0.199581	0.311828	0.155269	0.222918
SARS-CoV-2	E	SARS_CoV2_E	MRPL41	Q8IXM3	FALSE	0.116178	0.0711409	0.0596372	-0.0193536	0.858239	0.107064	0.120765	0.155456	0.0836147
SARS-CoV-2	E	SARS_CoV2_E	DFFB	O76075	FALSE	1.13053	0.0673966	0.559026	2.19001	0.129032	1.66681	1.53378	0.1555	1.60279
SARS-CoV-2	E	SARS_CoV2_E	KRR1	Q13601	FALSE	0.118934	0.0738993	0.0598951	0.058314	0.513208	0.0904624	0.127077	0.155632	0.0918449
SARS-CoV-2	E	SARS_CoV2_E	TGFBR2	P37173;P37173-2	FALSE	-0.232332	0.300617	0.217299	-0.465743	0.15595	0.318258	-0.416517	0.155881	0.301022
SARS-CoV-2	E	SARS_CoV2_E	BAG4	O95429;O95429-2	FALSE	-0.807339	0.148166	0.597254	-0.982878	0.136832	0.693017	-0.85211	0.156245	0.644996
SARS-CoV-2	E	SARS_CoV2_E	SLAIN2	Q9P270	FALSE	-0.242239	0.0368652	0.118656	-0.154428	0.377279	0.180665	-0.215912	0.156491	0.155614
SARS-CoV-2	E	SARS_CoV2_E	TFAP2C	Q92754;Q92754-2	FALSE	0.264246	0.0581462	0.140993	0.260306	0.248738	0.226866	0.329415	0.156703	0.286265
SARS-CoV-2	E	SARS_CoV2_E	CDK9	P50750;P50750-2	FALSE	-0.224433	0.0561997	0.117948	-0.121934	0.294132	0.112984	-0.180404	0.15695	0.128982
SARS-CoV-2	E	SARS_CoV2_E	PTGFRN	Q9P2B2	FALSE	-0.174532	0.0847579	0.0962722	-0.242508	0.208818	0.163814	-0.210189	0.157123	0.148499
SARS-CoV-2	E	SARS_CoV2_E	DUT	P33316-2	FALSE	0.331241	0.0398702	0.174821	0.164314	0.362916	0.201913	0.284878	0.157339	0.210833
SARS-CoV-2	E	SARS_CoV2_E	FRA10AC1	Q70Z53;Q70Z53-2;Q70Z53-3;Q70Z53-4;Q70Z53-5	FALSE	0.614244	0.121513	0.440483	0.815037	0.277235	2.05187	0.737664	0.157413	0.741616
SARS-CoV-2	E	SARS_CoV2_E	CNNM4	Q6P4Q7	FALSE	-0.366379	0.163997	0.274411	-0.24745	0.525605	0.365156	-0.407827	0.157413	0.298472
SARS-CoV-2	E	SARS_CoV2_E	ARGLU1	Q9NWB6	FALSE	-0.284175	0.205487	0.234252	-0.431018	0.0546263	0.245516	-0.339876	0.157451	0.255815
SARS-CoV-2	E	SARS_CoV2_E	MTA3	Q9BTC8;Q9BTC8-2	FALSE	-0.165743	0.152217	0.122632	-0.231358	0.133	0.151406	-0.212161	0.157537	0.157582
SARS-CoV-2	E	SARS_CoV2_E	TMEM51	Q9NW97	FALSE	0.831647	0.00256022	0.432839	0.403707	0.104386	0.235062	0.407784	0.157743	0.293902
SARS-CoV-2	E	SARS_CoV2_E	CCNB2	O95067	FALSE	-0.387085	0.000166824	0.149911	-0.213504	0.0117224	0.113259	-0.262404	0.157743	0.21872
SARS-CoV-2	E	SARS_CoV2_E	TLN1	Q9Y490	FALSE	-0.174694	0.0553258	0.0829034	-0.113347	0.261308	0.0969815	-0.157188	0.158042	0.10824
SARS-CoV-2	E	SARS_CoV2_E	FAM133B;FAM133A	Q5BKY9;Q8N9E0	FALSE	-6.68607	0.00681453	1.91596	-4.7914	0.343515	3.71086	-5.9239	0.158071	3.13956
SARS-CoV-2	E	SARS_CoV2_E	NOL9	Q5SY16	FALSE	-0.128834	0.0573663	0.0663295	-0.139524	0.152232	0.0930064	-0.130865	0.158181	0.0962503
SARS-CoV-2	E	SARS_CoV2_E	NOP16	Q9Y3C1	FALSE	0.213945	0.0160655	0.0739218	0.0381868	0.667128	0.0972924	0.169927	0.158185	0.112058
SARS-CoV-2	E	SARS_CoV2_E	ZFAND5	O76080	FALSE	0.345664	0.102359	0.229723	0.0495972	0.87292	0.325107	0.463559	0.158232	0.371188
SARS-CoV-2	E	SARS_CoV2_E	TMED1	Q13445	FALSE	0.450309	0.00553126	0.147655	0.19392	0.38521	0.214939	0.325427	0.158234	0.220681
SARS-CoV-2	E	SARS_CoV2_E	VPS39	Q96JC1;Q96JC1-2	FALSE	-0.202581	0.107978	0.128806	-0.264674	0.122797	0.181843	-0.250542	0.158514	0.186882
SARS-CoV-2	E	SARS_CoV2_E	GTF2A2	P52657	FALSE	0.229874	0.0469356	0.106734	0.160115	0.357935	0.167068	0.236041	0.158571	0.167336
SARS-CoV-2	E	SARS_CoV2_E	CFL2	Q9Y281;Q9Y281-3	FALSE	0.181382	0.00833127	0.0647083	0.128336	0.117211	0.0816061	0.140759	0.159163	0.0955268
SARS-CoV-2	E	SARS_CoV2_E	PTPN23	Q9H3S7	FALSE	0.366936	0.0918253	0.206715	0.418894	0.153246	0.278117	0.353829	0.159389	0.238054
SARS-CoV-2	E	SARS_CoV2_E	CD109	Q6YHK3	FALSE	0.293805	0.0191368	0.129157	0.159026	0.348694	0.164913	0.254256	0.159421	0.175061
SARS-CoV-2	E	SARS_CoV2_E	MCM6	Q14566	FALSE	-0.327172	0.0413075	0.170106	-0.259118	0.156393	0.187133	-0.276067	0.15955	0.202291
SARS-CoV-2	E	SARS_CoV2_E	TRIOBP	Q9H2D6-5	FALSE	-0.209356	0.0653329	0.11387	-0.145772	0.292328	0.143048	-0.216548	0.159584	0.16066
SARS-CoV-2	E	SARS_CoV2_E	NDRG1	Q92597	FALSE	0.289488	0.0545193	0.135774	0.260813	0.149746	0.182275	0.248217	0.16001	0.17347
SARS-CoV-2	E	SARS_CoV2_E	GNAS	P63092-2;Q5JWF2-2	FALSE	0.198517	0.0672861	0.0962895	0.220073	0.0733304	0.121595	0.204527	0.160043	0.147861
SARS-CoV-2	E	SARS_CoV2_E	SNRNP48	Q6IEG0	FALSE	0.65509	0.008926	0.213374	0.386124	0.217791	0.349119	0.532382	0.160261	0.385972
SARS-CoV-2	E	SARS_CoV2_E	ASB9	Q96DX5	FALSE	0.0670552	0.819734	0.260336	0.387821	0.215946	0.287984	0.383774	0.160461	0.277661
SARS-CoV-2	E	SARS_CoV2_E	THEM4	Q5T1C6	FALSE	-0.206161	0.0558162	0.107187	-0.328987	0.120606	0.184719	-0.220845	0.160539	0.1614
SARS-CoV-2	E	SARS_CoV2_E	PLCD3	Q8N3E9	FALSE	-0.1596	0.100678	0.0996708	-0.242283	0.0612639	0.126389	-0.182695	0.160617	0.132588
SARS-CoV-2	E	SARS_CoV2_E	CPSF2	Q9P2I0	FALSE	-0.204707	0.007295	0.0673323	-0.0294295	0.814187	0.123054	-0.166948	0.160749	0.116286
SARS-CoV-2	E	SARS_CoV2_E	VEZF1	Q14119	FALSE	0.211545	0.060378	0.116069	0.11947	0.282165	0.117074	0.186372	0.160759	0.148813
SARS-CoV-2	E	SARS_CoV2_E	CEP55	Q53EZ4	FALSE	0.315007	0.104635	0.203795	0.249736	0.373766	0.277222	0.349207	0.160808	0.270434
SARS-CoV-2	E	SARS_CoV2_E	CCDC137	Q6PK04	FALSE	-0.181095	0.0500899	0.0910053	-0.154723	0.142763	0.101098	-0.158328	0.16108	0.110602
SARS-CoV-2	E	SARS_CoV2_E	INTS9	Q9NV88;Q9NV88-2	FALSE	0.220212	0.030651	0.0988016	0.277716	0.0815896	0.166998	0.21764	0.161154	0.153323
SARS-CoV-2	E	SARS_CoV2_E	RAB28	P51157;P51157-2;P51157-3	FALSE	-2.72612	0.072001	2.05476	-6.89291	0.25301	5.86724	-3.86354	0.161229	4.18384
SARS-CoV-2	E	SARS_CoV2_E	AFDN	P55196-2	FALSE	-3.87548	0.0233225	1.66149	-3.50732	0.187954	2.36717	-3.39457	0.161283	2.19458
SARS-CoV-2	E	SARS_CoV2_E	ASMTL	O95671;O95671-2	FALSE	0.565109	0.0639012	0.284746	0.426169	0.310744	0.392603	0.528943	0.161356	0.356394
SARS-CoV-2	E	SARS_CoV2_E	NAT10	Q9H0A0	FALSE	0.114379	0.0677571	0.0607036	0.0606307	0.453644	0.0866618	0.125137	0.161438	0.0925565
SARS-CoV-2	E	SARS_CoV2_E	ETFRF1	Q6IPR1	FALSE	0.296402	0.0507749	0.136671	0.430309	0.0422268	0.201814	0.312986	0.16147	0.277356
SARS-CoV-2	E	SARS_CoV2_E	SLC11A2	P49281-2;P49281-3;P49281-5	FALSE	-6.15235	7.50193e-05	1.39897	-0.357694	0.869972	2.25962	-5.53069	0.161533	2.7347
SARS-CoV-2	E	SARS_CoV2_E	RTCB	Q9Y3I0	FALSE	-0.105908	0.110286	0.0716611	-0.108234	0.308457	0.110607	-0.139324	0.161536	0.10715
SARS-CoV-2	E	SARS_CoV2_E	XAB2	Q9HCS7	FALSE	0.234508	0.021591	0.0957413	0.172264	0.16802	0.125391	0.193704	0.161555	0.130526
SARS-CoV-2	E	SARS_CoV2_E	KATNA1	O75449	FALSE	0.476123	0.0615709	0.276085	-0.0362407	0.914633	0.355728	0.433284	0.16159	0.325905
SARS-CoV-2	E	SARS_CoV2_E	TOR1B	O14657	FALSE	0.256649	0.0264308	0.0988374	0.156294	0.247837	0.130132	0.227508	0.161653	0.156622
SARS-CoV-2	E	SARS_CoV2_E	PPP4R3B	Q5MIZ7;Q5MIZ7-2	FALSE	-0.198217	0.0701344	0.1124	-0.207447	0.121134	0.133884	-0.193609	0.161843	0.140572
SARS-CoV-2	E	SARS_CoV2_E	TRIM28	Q13263	FALSE	-0.129655	0.100426	0.0939917	-0.104365	0.333125	0.113717	-0.159435	0.162118	0.124434
SARS-CoV-2	E	SARS_CoV2_E	EMG1	Q92979	FALSE	-0.196873	0.00625812	0.0672786	-0.30131	0.00245981	0.0921421	-0.158994	0.162385	0.110731
SARS-CoV-2	E	SARS_CoV2_E	SPPL2B	Q8TCT7;Q8TCT7-2;Q8TCT7-4	FALSE	3.59882	2.7869e-10	1.02348	1.04415	0.828464	2.68319	2.78778	0.16284	1.65461
SARS-CoV-2	E	SARS_CoV2_E	USP20	Q9Y2K6	FALSE	1.15715	0.0075726	0.395995	0.29563	0.550905	0.480632	0.89757	0.16285	0.732563
SARS-CoV-2	E	SARS_CoV2_E	NDE1	Q9NXR1;Q9NXR1-1	FALSE	-0.325471	0.116951	0.250508	-0.564536	0.0515412	0.340724	-0.382358	0.163093	0.315547
SARS-CoV-2	E	SARS_CoV2_E	CCDC92	Q53HC0;Q53HC0-2	FALSE	-3.79898	0.123823	2.35956	-4.49398	0.209411	3.31815	-3.5959	0.163255	2.41234
SARS-CoV-2	E	SARS_CoV2_E	SNX12	Q9UMY4;Q9UMY4-2	FALSE	0.13102	0.137599	0.0876001	0.14731	0.397492	0.180883	0.163747	0.163278	0.121756
SARS-CoV-2	E	SARS_CoV2_E	CRTC3	Q6UUV7	FALSE	-0.753547	0.106155	0.541892	-0.715254	0.285816	0.694595	-0.800311	0.163454	0.624341
SARS-CoV-2	E	SARS_CoV2_E	RSU1	Q15404	FALSE	0.221498	0.0273185	0.0981652	0.29828	0.0288967	0.133641	0.209604	0.163459	0.148421
SARS-CoV-2	E	SARS_CoV2_E	WWC2	Q6AWC2;Q6AWC2-4;Q6AWC2-6	FALSE	0.802349	0.0206362	0.41368	0.387737	0.12492	0.266425	0.594729	0.16353	0.706962
SARS-CoV-2	E	SARS_CoV2_E	GTF2E2	P29084	FALSE	-0.168137	0.108847	0.104455	-0.103647	0.554404	0.165876	-0.206118	0.163722	0.155831
SARS-CoV-2	E	SARS_CoV2_E	PARPBP	Q9NWS1;Q9NWS1-2	FALSE	-0.333177	0.0366865	0.189357	-0.153035	0.590019	0.287225	-0.312412	0.163777	0.243889
SARS-CoV-2	E	SARS_CoV2_E	TM7SF3	Q9NS93	FALSE	0.330018	0.0489615	0.151257	0.235179	0.250603	0.204198	0.299743	0.163799	0.210141
SARS-CoV-2	E	SARS_CoV2_E	GGPS1	O95749	FALSE	0.557975	0.0847115	0.303028	0.569877	0.024948	0.210326	0.497182	0.163991	0.30697
SARS-CoV-2	E	SARS_CoV2_E	CDIPT	O14735;O14735-3	FALSE	-0.608565	0.0782242	0.379228	-0.480021	0.154577	0.63567	-0.392498	0.164136	0.339793
SARS-CoV-2	E	SARS_CoV2_E	PANK4	Q9NVE7	FALSE	0.471444	0.0473767	0.244826	0.241877	0.367128	0.280411	0.388296	0.164189	0.280514
SARS-CoV-2	E	SARS_CoV2_E	TYW3	Q6IPR3	FALSE	-3.78325	0.0197079	1.52069	-1.88728	0.496088	2.59131	-3.23802	0.164515	2.06392
SARS-CoV-2	E	SARS_CoV2_E	POGLUT1	Q8NBL1	FALSE	-0.262137	0.0679143	0.158284	-0.17884	0.263034	0.171322	-0.232213	0.16455	0.183472
SARS-CoV-2	E	SARS_CoV2_E	KCMF1	Q9P0J7	FALSE	0.513202	0.0197488	0.247668	0.333949	0.216501	0.32017	0.447385	0.164749	0.3362
SARS-CoV-2	E	SARS_CoV2_E	NSL1	Q96IY1	FALSE	0.241815	0.0914769	0.140628	-0.142388	0.669679	0.332836	0.328935	0.164763	0.254767
SARS-CoV-2	E	SARS_CoV2_E	TRMT10C	Q7L0Y3	FALSE	-0.129317	0.0358042	0.0650216	-0.159735	0.0503921	0.0871592	-0.131378	0.165005	0.0991873
SARS-CoV-2	E	SARS_CoV2_E	TIMM17B	O60830	FALSE	-0.113534	0.317034	0.112694	-0.523479	0.0362496	0.203481	-0.295995	0.165254	0.237149
SARS-CoV-2	E	SARS_CoV2_E	GATD3B;GATD3A	A0A0B4J2D5;P0DPI2	FALSE	-0.160942	0.0410738	0.0770189	-0.0278086	0.808572	0.115102	-0.157741	0.165565	0.113923
SARS-CoV-2	E	SARS_CoV2_E	DCAF16	Q9NXF7	FALSE	1.60587	0.0894192	0.751405	-0.472427	0.442718	1.7691	1.54304	0.165608	1.41612
SARS-CoV-2	E	SARS_CoV2_E	UBE2E2	Q96LR5	FALSE	-0.296786	0.0550721	0.149151	-0.169471	0.371252	0.189145	-0.250088	0.165611	0.178726
SARS-CoV-2	E	SARS_CoV2_E	FAM177A1	Q8N128	FALSE	-0.169533	0.127111	0.102677	-0.209544	0.112197	0.125833	-0.204935	0.165816	0.149939
SARS-CoV-2	E	SARS_CoV2_E	CGN	Q9P2M7	FALSE	-0.298806	0.0633709	0.144446	-0.296313	0.174805	0.205224	-0.302349	0.166256	0.210151
SARS-CoV-2	E	SARS_CoV2_E	PDPK1	O15530;O15530-3	FALSE	0.868828	0.119557	0.464894	0.804601	0.181772	0.513478	0.81575	0.166331	0.494168
SARS-CoV-2	E	SARS_CoV2_E	CCDC25	Q86WR0	FALSE	0.267359	0.0548449	0.127986	-0.0545616	0.831698	0.431488	0.292422	0.166356	0.224131
SARS-CoV-2	E	SARS_CoV2_E	PLAUR	Q03405;Q03405-2;Q03405-3	FALSE	-3.78499	0.0172283	1.56049	-1.95025	0.457266	2.55237	-3.67802	0.166422	2.66664
SARS-CoV-2	E	SARS_CoV2_E	EIF3H	O15372	FALSE	0.248056	0.02954	0.109261	0.121632	0.364985	0.132621	0.196751	0.166455	0.141037
SARS-CoV-2	E	SARS_CoV2_E	CLDN3	O15551	FALSE	-2.85131	0.0462536	1.47066	-3.43503	0.214899	2.30333	-2.61926	0.166585	1.83128
SARS-CoV-2	E	SARS_CoV2_E	TSEN54	Q7Z6J9	FALSE	-0.353797	0.0569078	0.206893	-0.150736	0.606794	0.367091	-0.341804	0.166656	0.278796
SARS-CoV-2	E	SARS_CoV2_E	ANXA11	P50995;P50995-2	FALSE	0.142219	0.0745077	0.0816816	0.227348	0.029672	0.106598	0.154284	0.166853	0.113649
SARS-CoV-2	E	SARS_CoV2_E	MDH1	P40925;P40925-3	FALSE	0.158291	0.0156939	0.072441	0.143056	0.141522	0.0972753	0.127725	0.166922	0.0936028
SARS-CoV-2	E	SARS_CoV2_E	KIAA2013	Q8IYS2;Q8IYS2-2	FALSE	-0.217502	0.291601	0.203894	-0.482177	0.0369498	0.236991	-0.355037	0.167324	0.271059
SARS-CoV-2	E	SARS_CoV2_E	TMPO	P42166	FALSE	-0.253068	0.00106432	0.0677303	-0.177011	0.102266	0.104524	-0.171836	0.167359	0.117551
SARS-CoV-2	E	SARS_CoV2_E	PEX26	Q7Z412;Q7Z412-2	FALSE	-4.08629	0.0192802	2.01025	-2.60979	0.481957	3.15515	-3.69204	0.167445	2.43829
SARS-CoV-2	E	SARS_CoV2_E	TAF6L	Q9Y6J9	FALSE	-0.212352	0.207307	0.16063	-0.458536	0.029726	0.216471	-0.298649	0.167533	0.224889
SARS-CoV-2	E	SARS_CoV2_E	SLC2A3	P11169	FALSE	-0.365737	0.0281837	0.17916	-0.363072	0.141487	0.271184	-0.375571	0.167559	0.279189
SARS-CoV-2	E	SARS_CoV2_E	EDARADD	Q8WWZ3;Q8WWZ3-2	FALSE	-6.90281	4.13003e-08	1.43859	-2.96443	0.285458	3.8182	-5.42477	0.167598	2.97022
SARS-CoV-2	E	SARS_CoV2_E	SPATA33	Q96N06;Q96N06-2	FALSE	-0.611998	0.0157638	0.302575	0.904328	0.711684	2.76174	-0.635684	0.167613	0.478623
SARS-CoV-2	E	SARS_CoV2_E	OSTC	Q9NRP0;Q9NRP0-2	FALSE	0.419593	0.00719226	0.143518	0.0238982	0.929796	0.256964	0.385176	0.167681	0.267493
SARS-CoV-2	E	SARS_CoV2_E	CDK11B	P21127;P21127-2;P21127-8	FALSE	0.196958	0.0782687	0.113225	0.140283	0.293753	0.134834	0.184456	0.167707	0.137482
SARS-CoV-2	E	SARS_CoV2_E	SDHB	P21912	FALSE	0.138262	0.0363906	0.0620521	0.0250947	0.848939	0.109687	0.123615	0.167832	0.0863741
SARS-CoV-2	E	SARS_CoV2_E	TTF2	Q9UNY4	FALSE	-0.795071	0.100963	0.570749	-1.06853	0.355817	1.12408	-0.941629	0.167925	0.833226
SARS-CoV-2	E	SARS_CoV2_E	HPGD	P15428	FALSE	-0.207123	0.0199096	0.0954499	-0.110775	0.282216	0.102022	-0.160802	0.167974	0.119015
SARS-CoV-2	E	SARS_CoV2_E	TIMM8B	Q9Y5J9	FALSE	0.48996	0.0104124	0.194608	0.240198	0.412477	0.276407	0.342259	0.16816	0.243185
SARS-CoV-2	E	SARS_CoV2_E	UBIAD1	Q9Y5Z9;Q9Y5Z9-2	FALSE	-0.511239	0.0196854	0.261025	0.0780105	0.832752	0.256432	-0.348214	0.168186	0.286113
SARS-CoV-2	E	SARS_CoV2_E	SETD3	Q86TU7	FALSE	-0.264658	0.0203159	0.122187	-0.114985	0.549691	0.1868	-0.217307	0.168265	0.158659
SARS-CoV-2	E	SARS_CoV2_E	FOXA1	P55317;P55317-2	FALSE	-0.3032	0.0950352	0.180684	-0.214849	0.308141	0.207184	-0.303403	0.168498	0.223527
SARS-CoV-2	E	SARS_CoV2_E	U2AF2	P26368;P26368-2	FALSE	-0.0851231	0.0890108	0.0481328	-0.15176	0.0284912	0.0648839	-0.105276	0.169067	0.0759802
SARS-CoV-2	E	SARS_CoV2_E	KRT18	P05783	FALSE	-0.215557	1.39997e-25	0.0368682	-0.140589	0.260717	0.0885049	-0.169245	0.169279	0.0992749
SARS-CoV-2	E	SARS_CoV2_E	SSNA1	O43805	FALSE	-0.751554	0.00240844	0.255503	-0.288955	0.767536	0.579803	-0.633292	0.169599	0.40194
SARS-CoV-2	E	SARS_CoV2_E	BRK1	Q8WUW1;Q8WUW1-2	FALSE	0.84304	0.0511818	0.356941	1.05199	0.0192793	0.388554	0.655077	0.169793	0.418112
SARS-CoV-2	E	SARS_CoV2_E	PAXIP1	Q6ZW49;Q6ZW49-1	FALSE	-0.253284	0.126931	0.150313	-0.278741	0.110312	0.161504	-0.259987	0.169896	0.180981
SARS-CoV-2	E	SARS_CoV2_E	B4GALT3	O60512	FALSE	2.67412	0.118516	1.20058	2.82306	0.183933	1.94395	2.70856	0.169912	1.78828
SARS-CoV-2	E	SARS_CoV2_E	PTGES	O14684	FALSE	-0.224225	0.0455143	0.106038	-0.167054	0.50348	0.223831	-0.270681	0.170168	0.201481
SARS-CoV-2	E	SARS_CoV2_E	NARS	O43776	FALSE	0.299619	0.0280775	0.118744	0.174133	0.228268	0.127226	0.221074	0.170222	0.150565
SARS-CoV-2	E	SARS_CoV2_E	TMEM87A	Q8NBN3	FALSE	0.318389	0.189213	0.215308	0.314434	0.496049	0.358259	0.37758	0.170254	0.264654
SARS-CoV-2	E	SARS_CoV2_E	DOCK5	Q9H7D0	FALSE	-0.243451	0.0242451	0.107691	-0.0577878	0.639948	0.126275	-0.213677	0.170388	0.156132
SARS-CoV-2	E	SARS_CoV2_E	PLGRKT	Q9HBL7	FALSE	0.245049	0.025254	0.11472	0.102942	0.44335	0.13047	0.205878	0.170568	0.150082
SARS-CoV-2	E	SARS_CoV2_E	RPL22L1	Q6P5R6	FALSE	0.159927	0.230346	0.133855	0.190879	0.263517	0.166622	0.299509	0.170711	0.289883
SARS-CoV-2	E	SARS_CoV2_E	RPA3	P35244	FALSE	-0.246186	0.145461	0.204531	-0.329649	0.227921	0.296385	-0.318257	0.170825	0.251863
SARS-CoV-2	E	SARS_CoV2_E	MT-ATP6	P00846	FALSE	-0.295459	0.0442971	0.145877	-0.245654	0.14256	0.17377	-0.247719	0.170928	0.178426
SARS-CoV-2	E	SARS_CoV2_E	RALGAPA2	Q2PPJ7;Q2PPJ7-2;Q2PPJ7-3	FALSE	-0.770923	0.0537128	0.369466	-0.153706	0.751925	0.476867	-0.654576	0.17096	0.44803
SARS-CoV-2	E	SARS_CoV2_E	NSUN2	Q08J23	FALSE	-0.145567	0.0695517	0.0852955	-0.188616	0.274031	0.180346	-0.155383	0.170976	0.121938
SARS-CoV-2	E	SARS_CoV2_E	C2orf72	A6NCS6	FALSE	0.367177	0.0558353	0.177105	0.350393	0.0971049	0.208867	0.352872	0.171053	0.256977
SARS-CoV-2	E	SARS_CoV2_E	LMNB1	P20700	FALSE	0.0886375	0.140508	0.0620475	0.0494357	0.583775	0.0834445	0.105559	0.171073	0.0820849
SARS-CoV-2	E	SARS_CoV2_E	RGPD8	O14715	FALSE	0.105854	0.0904981	0.0585814	0.0844974	0.336904	0.0850812	0.109536	0.171074	0.0803849
SARS-CoV-2	E	SARS_CoV2_E	LCN2	P80188;P80188-2	FALSE	-4.52701	0.018706	1.88783	-5.93454	0.026269	1.90658	-3.97599	0.171094	2.64164
SARS-CoV-2	E	SARS_CoV2_E	TARBP2	Q15633;Q15633-2	FALSE	-0.269321	0.0763641	0.157848	-0.288141	0.23142	0.23019	-0.294178	0.171156	0.224561
SARS-CoV-2	E	SARS_CoV2_E	RTN4IP1	Q8WWV3	FALSE	0.151189	0.408708	0.175523	0.13856	0.408835	0.185296	0.245374	0.171158	0.182308
SARS-CoV-2	E	SARS_CoV2_E	ZCCHC4	Q9H5U6;Q9H5U6-3	FALSE	-3.11044	0.0836656	2.01804	-4.42912	0.0526426	2.23649	-3.01703	0.171282	2.33984
SARS-CoV-2	E	SARS_CoV2_E	NOP58	Q9Y2X3	FALSE	-0.129353	0.0495249	0.0672746	-0.175329	0.0868134	0.100529	-0.123164	0.171323	0.091037
SARS-CoV-2	E	SARS_CoV2_E	NARS2	Q96I59	FALSE	0.137607	0.124272	0.090855	0.0545473	0.710244	0.141294	0.165428	0.17139	0.135374
SARS-CoV-2	E	SARS_CoV2_E	ADD1	P35611;P35611-3	FALSE	0.223885	0.0505912	0.114852	0.237725	0.175609	0.167228	0.19505	0.171501	0.143202
SARS-CoV-2	E	SARS_CoV2_E	NACC1	Q96RE7	FALSE	-0.300236	0.0791605	0.22651	-0.148238	0.597398	0.273449	-0.301415	0.171684	0.254008
SARS-CoV-2	E	SARS_CoV2_E	TEX264	Q9Y6I9	FALSE	0.165686	0.0741996	0.0904848	0.0760057	0.640399	0.149452	0.166751	0.171733	0.121597
SARS-CoV-2	E	SARS_CoV2_E	CLIP1	P30622;P30622-1	FALSE	-0.189746	0.112255	0.122708	-0.136161	0.369478	0.150459	-0.216614	0.17188	0.161605
SARS-CoV-2	E	SARS_CoV2_E	FBXO30	Q8TB52	FALSE	1.41925	0.00542099	0.570584	1.95337	0.368004	1.73816	1.33151	0.171885	0.923369
SARS-CoV-2	E	SARS_CoV2_E	KPNB1	Q14974	FALSE	-0.13185	0.0126772	0.0526299	-0.13909	0.0470983	0.066293	-0.117987	0.172048	0.0832291
SARS-CoV-2	E	SARS_CoV2_E	LMTK2	Q8IWU2	FALSE	-0.231183	0.0926842	0.137841	-0.193068	0.309721	0.189364	-0.264092	0.172152	0.215063
SARS-CoV-2	E	SARS_CoV2_E	TLK2	Q86UE8-3	FALSE	0.653672	0.00602539	0.258641	0.381341	0.296245	0.37257	0.74396	0.172289	0.644912
SARS-CoV-2	E	SARS_CoV2_E	PEX12	O00623	FALSE	-2.80429	0.156432	2.20391	-3.50881	0.13364	2.5565	-2.8936	0.172291	2.28594
SARS-CoV-2	E	SARS_CoV2_E	HSD17B8	Q92506	FALSE	-0.162584	0.127506	0.102442	-0.186192	0.143557	0.121676	-0.183072	0.172372	0.134342
SARS-CoV-2	E	SARS_CoV2_E	ERC1	Q8IUD2	FALSE	0.26965	0.0999184	0.148485	0.301256	0.170172	0.23161	0.263124	0.172404	0.20125
SARS-CoV-2	E	SARS_CoV2_E	EIF2S1	P05198	FALSE	0.112591	0.0468548	0.0544438	0.0546714	0.462711	0.0791276	0.11387	0.172552	0.0844029
SARS-CoV-2	E	SARS_CoV2_E	ALKBH2	Q6NS38	FALSE	-0.784105	9.82334e-05	0.210625	-0.45641	0.455426	0.445795	-0.573	0.172638	0.368237
SARS-CoV-2	E	SARS_CoV2_E	TMA16	Q96EY4	FALSE	-0.313878	0.031068	0.135132	-0.297061	0.118451	0.182031	-0.267266	0.172678	0.19277
SARS-CoV-2	E	SARS_CoV2_E	SEC23A	Q15436	FALSE	-0.165694	0.0847169	0.101256	-0.207707	0.178994	0.141103	-0.169335	0.17281	0.133111
SARS-CoV-2	E	SARS_CoV2_E	DIS3	Q9Y2L1	FALSE	-0.2154	0.045048	0.110628	-0.271471	0.122906	0.182796	-0.190378	0.172945	0.148475
SARS-CoV-2	E	SARS_CoV2_E	RNF5	Q99942	FALSE	0.577146	0.00864241	0.190772	0.550321	0.134451	0.308114	0.43312	0.173151	0.314774
SARS-CoV-2	E	SARS_CoV2_E	TMED9	Q9BVK6	FALSE	-0.169107	0.0417519	0.0801205	-0.169205	0.161242	0.116468	-0.182636	0.173165	0.13182
SARS-CoV-2	E	SARS_CoV2_E	VPS8	Q8N3P4;Q8N3P4-3	FALSE	0.446336	0.0372503	0.202814	0.34015	0.189585	0.265213	0.437404	0.173194	0.331965
SARS-CoV-2	E	SARS_CoV2_E	PGM3	O95394;O95394-3	FALSE	0.201667	0.053148	0.099787	0.00345062	0.974023	0.142026	0.194037	0.173264	0.136809
SARS-CoV-2	E	SARS_CoV2_E	UBE4B	O95155;O95155-2;O95155-4	FALSE	-0.426779	0.00530182	0.143233	-0.413166	0.0376623	0.185502	-0.343748	0.173282	0.242806
SARS-CoV-2	E	SARS_CoV2_E	NOC3L	Q8WTT2	FALSE	0.132043	0.107116	0.0735018	0.0708375	0.440523	0.0927131	0.135383	0.173423	0.0985745
SARS-CoV-2	E	SARS_CoV2_E	ZC3H15	Q8WU90	FALSE	-0.143682	0.0760364	0.0830106	-0.101178	0.327185	0.110618	-0.151595	0.173513	0.115639
SARS-CoV-2	E	SARS_CoV2_E	APBB2	Q92870;Q92870-4	FALSE	-4.76574	0.0122613	2.16239	-1.47618	0.678313	3.50211	-3.86612	0.173551	2.68664
SARS-CoV-2	E	SARS_CoV2_E	STAMBPL1	Q96FJ0	FALSE	0.34046	0.016972	0.128685	0.105881	0.585601	0.194589	0.278412	0.17358	0.205151
SARS-CoV-2	E	SARS_CoV2_E	DHRS1	Q96LJ7	FALSE	-0.138921	0.0967116	0.0863111	-0.0991941	0.348863	0.111474	-0.154889	0.173615	0.120386
SARS-CoV-2	E	SARS_CoV2_E	DCAF1	Q9Y4B6;Q9Y4B6-2	FALSE	0.312627	0.0465688	0.142445	-0.133196	0.551926	0.311008	0.284538	0.173679	0.206248
SARS-CoV-2	E	SARS_CoV2_E	UBN1	Q9NPG3;Q9NPG3-2	FALSE	-0.898806	0.145667	0.568412	-1.41737	0.0512735	0.66773	-0.914542	0.173766	0.657427
SARS-CoV-2	E	SARS_CoV2_E	TMEM70	Q9BUB7	FALSE	-0.206262	0.0947202	0.14394	-0.25675	0.126653	0.17632	-0.221208	0.17383	0.174631
SARS-CoV-2	E	SARS_CoV2_E	FAM83G	A6ND36	FALSE	0.546503	0.0104495	0.210591	0.189233	0.628638	0.358208	0.455994	0.173962	0.317815
SARS-CoV-2	E	SARS_CoV2_E	BBX	Q8WY36;Q8WY36-2	FALSE	-0.274323	0.0139865	0.113907	-0.19379	0.131816	0.132644	-0.20406	0.174049	0.152263
SARS-CoV-2	E	SARS_CoV2_E	DDRGK1	Q96HY6	FALSE	0.423174	0.173305	0.279346	0.645976	0.132772	0.399304	0.681383	0.174131	0.483939
SARS-CoV-2	E	SARS_CoV2_E	SDF2L1	Q9HCN8	FALSE	0.307967	0.0211538	0.122778	0.345145	0.0439576	0.182332	0.287982	0.174204	0.198354
SARS-CoV-2	E	SARS_CoV2_E	TUSC3	Q13454;Q13454-2	FALSE	-0.203563	0.0408148	0.101982	-0.256293	0.0673716	0.138758	-0.214736	0.174483	0.159273
SARS-CoV-2	E	SARS_CoV2_E	DDX17	Q92841	FALSE	0.21479	0.00512109	0.0766377	0.152749	0.125548	0.0986988	0.14294	0.174725	0.102306
SARS-CoV-2	E	SARS_CoV2_E	LUC7L2	Q9Y383	FALSE	0.202755	0.103166	0.124533	0.359007	0.308974	0.320496	0.413279	0.174754	0.291417
SARS-CoV-2	E	SARS_CoV2_E	CNOT11	Q9UKZ1	FALSE	-0.671177	0.0612585	0.422771	-0.495962	0.226381	0.473876	-0.580993	0.174801	0.462399
SARS-CoV-2	E	SARS_CoV2_E	VANGL2	Q9ULK5	FALSE	0.347705	0.077923	0.207863	0.551176	0.0754783	0.351306	0.428002	0.174803	0.351777
SARS-CoV-2	E	SARS_CoV2_E	RHOB	P62745	FALSE	-0.147376	0.150883	0.10221	-0.243999	0.137181	0.171979	-0.22029	0.174829	0.184064
SARS-CoV-2	E	SARS_CoV2_E	WDCP	Q9H6R7	FALSE	-5.25843	0.123245	2.65151	-2.96471	0.32477	3.38451	-4.40871	0.174895	2.96868
SARS-CoV-2	E	SARS_CoV2_E	METTL9	Q9H1A3;Q9H1A3-2	FALSE	0.925042	0.227163	0.609828	0.676678	0.346063	0.716099	1.04676	0.174975	0.617782
SARS-CoV-2	E	SARS_CoV2_E	BASP1	P80723	FALSE	0.263575	0.0113441	0.111218	0.386919	0.267013	0.26155	0.254682	0.175073	0.191849
SARS-CoV-2	E	SARS_CoV2_E	SMU1	Q2TAY7	FALSE	0.127789	0.0439687	0.0613124	0.0642115	0.458865	0.0845948	0.123938	0.175138	0.0919163
SARS-CoV-2	E	SARS_CoV2_E	C12orf57	Q99622	FALSE	-0.218981	0.0757919	0.118995	-0.167066	0.420859	0.192452	-0.213618	0.175505	0.156888
SARS-CoV-2	E	SARS_CoV2_E	PDCL3	Q9H2J4	FALSE	0.606657	0.0540859	0.366704	0.317904	0.257996	0.288416	0.305754	0.175619	0.230469
SARS-CoV-2	E	SARS_CoV2_E	MYEF2	Q9P2K5	FALSE	-0.105892	0.146111	0.0751149	-0.117389	0.656181	0.203961	-0.188224	0.17571	0.146713
SARS-CoV-2	E	SARS_CoV2_E	EXOSC5	Q9NQT4	FALSE	0.117336	0.170355	0.0813924	0.0412572	0.660303	0.0965433	0.143869	0.175992	0.107047
SARS-CoV-2	E	SARS_CoV2_E	CCDC186	Q7Z3E2	FALSE	2.55122	0.232475	1.26321	2.49381	0.239098	1.40507	2.79044	0.176156	1.38495
SARS-CoV-2	E	SARS_CoV2_E	MAP3K4	Q9Y6R4;Q9Y6R4-2	FALSE	1.95574	0.0892027	0.980711	0.729774	0.435503	1.90596	1.61271	0.176295	1.15227
SARS-CoV-2	E	SARS_CoV2_E	MB	P02144	FALSE	-0.979477	0.0297654	0.421861	-1.10702	0.0578193	0.561704	-0.941112	0.176378	0.619437
SARS-CoV-2	E	SARS_CoV2_E	SNRPA	P09012	FALSE	0.21197	0.0618429	0.110169	0.171546	0.197147	0.131216	0.186038	0.176466	0.135617
SARS-CoV-2	E	SARS_CoV2_E	HSPB11	Q9Y547	FALSE	-0.252051	0.149811	0.173323	-0.251779	0.225442	0.209774	-0.275115	0.176651	0.20493
SARS-CoV-2	E	SARS_CoV2_E	HIST1H1B	P16401	FALSE	0.0436657	0.366987	0.04895	0.0622211	0.397244	0.0705332	0.106062	0.176896	0.0900746
SARS-CoV-2	E	SARS_CoV2_E	MRPL30	Q8TCC3;Q8TCC3-2	FALSE	-0.239128	0.0651845	0.125302	-0.201283	0.158634	0.140867	-0.206904	0.177013	0.154508
SARS-CoV-2	E	SARS_CoV2_E	SRSF3	P84103;P84103-2	FALSE	0.138174	0.0674248	0.0697488	0.101929	0.194366	0.0779667	0.117322	0.177132	0.085063
SARS-CoV-2	E	SARS_CoV2_E	L3MBTL3	Q96JM7;Q96JM7-2	FALSE	0.247076	0.0864805	0.138958	0.191105	0.285617	0.185175	0.254896	0.177214	0.189068
SARS-CoV-2	E	SARS_CoV2_E	TMEM223	A0PJW6	FALSE	0.348704	0.010609	0.148158	0.302196	0.0212605	0.1249	0.24034	0.177242	0.167862
SARS-CoV-2	E	SARS_CoV2_E	TP53	P04637;P04637-2;P04637-3;P04637-4;P04637-5;P04637-6	FALSE	-3.39745	0.141662	1.79772	-3.39118	0.146704	1.8723	-3.19086	0.177443	1.87881
SARS-CoV-2	E	SARS_CoV2_E	SETDB1	Q15047;Q15047-3	FALSE	0.158036	0.666105	0.284078	0.409323	0.102333	0.257899	0.355866	0.177687	0.26759
SARS-CoV-2	E	SARS_CoV2_E	RNF170	Q96K19;Q96K19-2	FALSE	-0.390325	0.0419772	0.19326	-0.0472025	0.884373	0.336695	-0.350162	0.177765	0.2669
SARS-CoV-2	E	SARS_CoV2_E	CNTNAP3	Q9BZ76	FALSE	-0.106637	0.248969	0.0960384	-0.167878	0.134914	0.115004	-0.180529	0.178515	0.140559
SARS-CoV-2	E	SARS_CoV2_E	PELP1	Q8IZL8	FALSE	-0.135689	0.0883972	0.0931361	-0.17462	0.10827	0.115946	-0.142859	0.178711	0.1171
SARS-CoV-2	E	SARS_CoV2_E	ITPR3	Q14573	FALSE	-0.11959	0.109334	0.0756427	-0.102956	0.259346	0.0939303	-0.133996	0.178842	0.106309
SARS-CoV-2	E	SARS_CoV2_E	VPS53	Q5VIR6-4	FALSE	0.210846	0.0247792	0.0811235	0.197392	0.105263	0.11727	0.177386	0.178849	0.126085
SARS-CoV-2	E	SARS_CoV2_E	G3BP1	Q13283	FALSE	0.218594	0.0180872	0.0915208	0.133484	0.356423	0.130729	0.201991	0.17893	0.137271
SARS-CoV-2	E	SARS_CoV2_E	WDR45	Q9Y484;Q9Y484-2;Q9Y484-3	FALSE	0.794571	0.0159188	0.283453	0.280391	0.772334	0.669292	0.735279	0.17896	0.485074
SARS-CoV-2	E	SARS_CoV2_E	RBM25	P49756	FALSE	-0.177329	0.0146522	0.0749652	-0.227312	0.0254448	0.103093	-0.150544	0.178996	0.110446
SARS-CoV-2	E	SARS_CoV2_E	RPL36A	P83881	FALSE	0.181877	0.0690152	0.0986205	0.140271	0.394005	0.187046	0.210007	0.179146	0.158318
SARS-CoV-2	E	SARS_CoV2_E	ARHGAP12	Q8IWW6;Q8IWW6-4	FALSE	-0.244337	0.0804722	0.122307	-0.0221773	0.888983	0.162738	-0.249492	0.179422	0.178372
SARS-CoV-2	E	SARS_CoV2_E	PLEKHG2	Q9H7P9;Q9H7P9-3	FALSE	0.386993	0.0302358	0.172357	0.162763	0.589326	0.28386	0.331223	0.17948	0.243689
SARS-CoV-2	E	SARS_CoV2_E	MAD2L2	Q9UI95	FALSE	0.880817	0.000963775	0.299165	0.317984	0.681502	0.788845	0.747016	0.17955	0.884988
SARS-CoV-2	E	SARS_CoV2_E	SLC7A1	P30825	FALSE	-0.823308	0.000640866	0.266197	-0.566414	0.431205	0.657269	-0.666316	0.179825	0.62297
SARS-CoV-2	E	SARS_CoV2_E	KLHDC4	Q8TBB5;Q8TBB5-3	FALSE	0.437944	0.0773602	0.231233	0.256111	0.499293	0.361052	0.414229	0.179864	0.30062
SARS-CoV-2	E	SARS_CoV2_E	SPTY2D1	Q68D10;Q68D10-2	FALSE	0.439199	0.0438502	0.207228	0.178235	0.545481	0.307979	0.370839	0.179948	0.274667
SARS-CoV-2	E	SARS_CoV2_E	CCDC71L	Q8N9Z2	FALSE	0.406357	0.152532	0.235231	0.440489	0.193544	0.308245	0.438569	0.180024	0.30893
SARS-CoV-2	E	SARS_CoV2_E	SLC25A12	O75746	FALSE	-0.200062	0.0281265	0.100349	-0.191817	0.0678491	0.109842	-0.160374	0.180039	0.122174
SARS-CoV-2	E	SARS_CoV2_E	NAP1L4	Q99733;Q99733-2	FALSE	0.218334	0.0677834	0.118093	0.141723	0.289253	0.130943	0.178267	0.180314	0.132888
SARS-CoV-2	E	SARS_CoV2_E	SMC2	O95347	FALSE	0.158561	0.141753	0.121367	0.128136	0.25194	0.126623	0.172986	0.180482	0.142922
SARS-CoV-2	E	SARS_CoV2_E	RAB34	P0DI83	FALSE	-0.366886	0.244335	0.354565	-0.769445	0.0675357	0.459271	-0.439714	0.18052	0.377163
SARS-CoV-2	E	SARS_CoV2_E	ECE1	P42892;P42892-2;P42892-3;P42892-4	FALSE	0.308978	0.0511281	0.160213	0.205993	0.187932	0.161442	0.234207	0.180539	0.179507
SARS-CoV-2	E	SARS_CoV2_E	HMGA1	P17096-2	FALSE	0.268144	0.00387096	0.0862253	0.18579	0.232899	0.138481	0.231173	0.180567	0.162057
SARS-CoV-2	E	SARS_CoV2_E	MOB2	Q70IA6;Q70IA6-2;Q70IA6-3	FALSE	0.755874	0.108149	0.535232	5.92489	0.119639	3.09148	0.906493	0.180648	1.71916
SARS-CoV-2	E	SARS_CoV2_E	NMES1	Q9C002	FALSE	0.374315	0.00472714	0.109998	0.112092	0.640617	0.209914	0.275752	0.180686	0.192372
SARS-CoV-2	E	SARS_CoV2_E	FAM83D	Q9H4H8;Q9H4H8-2	FALSE	0.53281	0.0833822	0.285331	0.392708	0.297163	0.357925	0.518206	0.180782	0.373391
SARS-CoV-2	E	SARS_CoV2_E	GALNT2	Q10471	FALSE	-0.181113	0.0470298	0.0939157	-0.212571	0.123998	0.136931	-0.186409	0.181471	0.142424
SARS-CoV-2	E	SARS_CoV2_E	PCGF6	Q9BYE7	FALSE	1.04962	0.0295452	0.412564	0.296068	0.607438	0.92187	1.05567	0.181591	0.873164
SARS-CoV-2	E	SARS_CoV2_E	NCAPD2	Q15021	FALSE	0.125835	0.235636	0.104009	0.291298	0.105578	0.17848	0.209773	0.181809	0.165436
SARS-CoV-2	E	SARS_CoV2_E	KIF11	P52732	FALSE	-0.42036	0.0286251	0.185029	-0.208697	0.259699	0.213438	-0.361256	0.181882	0.282972
SARS-CoV-2	E	SARS_CoV2_E	SERBP1	Q8NC51-3	FALSE	0.407072	0.170378	0.285376	0.525844	0.146864	0.362054	0.470269	0.181949	0.350444
SARS-CoV-2	E	SARS_CoV2_E	JPT2	Q9H910;Q9H910-3	FALSE	-0.142879	0.0324076	0.067002	-0.129799	0.16557	0.0943353	-0.126695	0.182112	0.0948897
SARS-CoV-2	E	SARS_CoV2_E	PRKCQ	Q04759	FALSE	-0.304881	0.126442	0.199717	-0.390978	0.188583	0.268261	-0.34944	0.182412	0.260413
SARS-CoV-2	E	SARS_CoV2_E	TRIM41	Q8WV44	FALSE	0.465121	0.211546	0.354072	0.829125	0.17987	0.542485	0.790847	0.182422	0.762594
SARS-CoV-2	E	SARS_CoV2_E	ZNF768	Q9H5H4	FALSE	-0.35237	0.256589	0.31529	-0.733003	0.0479498	0.336984	-0.571535	0.182657	0.461355
SARS-CoV-2	E	SARS_CoV2_E	SRSF5	Q13243	FALSE	-0.22127	0.0415905	0.107106	-0.380313	0.0185744	0.216071	-0.241997	0.182691	0.181117
SARS-CoV-2	E	SARS_CoV2_E	PLCG2	P16885	FALSE	0.669514	0.0170266	0.393473	0.709242	0.221766	2.34785	0.513522	0.182807	0.745833
SARS-CoV-2	E	SARS_CoV2_E	PDHA1	P08559;P08559-4	FALSE	0.118917	0.065459	0.0614099	0.0637537	0.403125	0.0784045	0.110027	0.182899	0.0831498
SARS-CoV-2	E	SARS_CoV2_E	CPNE7	Q9UBL6;Q9UBL6-2	FALSE	-0.183887	0.0507434	0.0941193	-0.0980537	0.515694	0.167178	-0.197812	0.182964	0.156721
SARS-CoV-2	E	SARS_CoV2_E	KLHL7	Q8IXQ5	FALSE	-0.384355	0.0133925	0.153988	-0.248806	0.247574	0.229612	-0.300108	0.183166	0.225102
SARS-CoV-2	E	SARS_CoV2_E	CEP41	Q9BYV8	FALSE	0.387482	0.0462687	0.202992	0.405364	0.124033	0.261248	0.366285	0.183231	0.275706
SARS-CoV-2	E	SARS_CoV2_E	PRKACA	P17612;P17612-2	FALSE	0.277355	0.0620175	0.132104	0.241372	0.19146	0.164991	0.266984	0.183361	0.201111
SARS-CoV-2	E	SARS_CoV2_E	RANBP1	P43487;P43487-2	FALSE	-0.145279	0.134291	0.0932974	-0.192501	0.180336	0.122403	-0.171236	0.183377	0.119774
SARS-CoV-2	E	SARS_CoV2_E	LRWD1	Q9UFC0	FALSE	0.241698	0.0381954	0.111225	0.0558274	0.737399	0.152001	0.184959	0.183625	0.142123
SARS-CoV-2	E	SARS_CoV2_E	USP42	Q9H9J4;Q9H9J4-2	FALSE	0.687393	0.19299	0.507612	0.196148	0.760415	0.658242	0.752067	0.183743	0.571937
SARS-CoV-2	E	SARS_CoV2_E	LMAN2L	Q9H0V9;Q9H0V9-2	FALSE	0.322979	0.0286283	0.146652	0.0352031	0.861526	0.233054	0.272889	0.183862	0.205729
SARS-CoV-2	E	SARS_CoV2_E	CSNK2B	P67870	FALSE	-0.128014	0.0813714	0.0766596	-0.208079	0.0216775	0.0913069	-0.13313	0.184051	0.100866
SARS-CoV-2	E	SARS_CoV2_E	IRF2	P14316;P14316-2	FALSE	0.277682	0.0370307	0.114013	0.197699	0.270464	0.17433	0.275136	0.184353	0.259893
SARS-CoV-2	E	SARS_CoV2_E	RNF220	Q5VTB9;Q5VTB9-3	FALSE	-3.36016	0.144518	2.2652	-2.98712	0.476756	3.71777	-3.36278	0.184509	2.52373
SARS-CoV-2	E	SARS_CoV2_E	ATP6V0A2	Q9Y487	FALSE	-0.252333	0.188762	0.188702	-0.0475063	0.844353	0.249907	-0.327705	0.184633	0.256695
SARS-CoV-2	E	SARS_CoV2_E	DHX30	Q7L2E3	FALSE	0.220405	0.059836	0.116586	-0.129635	0.386344	0.150551	0.190238	0.184741	0.143413
SARS-CoV-2	E	SARS_CoV2_E	MRPL45	Q9BRJ2	FALSE	-0.137831	0.0481553	0.0684127	-0.125246	0.280629	0.106582	-0.131633	0.184742	0.096638
SARS-CoV-2	E	SARS_CoV2_E	ASL	P04424	FALSE	0.64609	0.17158	0.399985	0.678982	0.210406	0.512685	0.717357	0.18477	0.544396
SARS-CoV-2	E	SARS_CoV2_E	RPL31	P62899	FALSE	0.13956	0.0431381	0.0664719	0.190364	0.0759057	0.102613	0.142931	0.185016	0.106311
SARS-CoV-2	E	SARS_CoV2_E	STARD3	Q14849;Q14849-2;Q14849-3	FALSE	0.226789	0.114668	0.138069	0.0566941	0.886598	0.350847	0.260644	0.185277	0.228202
SARS-CoV-2	E	SARS_CoV2_E	KANK2	Q63ZY3;Q63ZY3-3	FALSE	0.373162	0.000139944	0.0930552	0.503147	0.0726063	0.241183	0.280059	0.185336	0.191936
SARS-CoV-2	E	SARS_CoV2_E	YBX1	P67809	FALSE	0.256629	0.0450702	0.125918	0.295423	0.101176	0.178524	0.234606	0.185669	0.177559
SARS-CoV-2	E	SARS_CoV2_E	COPS7B	Q9H9Q2	FALSE	-0.670247	0.000173328	0.148675	-0.91645	1.01325e-30	0.184832	-0.545528	0.185891	0.345853
SARS-CoV-2	E	SARS_CoV2_E	C6orf120	Q7Z4R8	FALSE	-0.421864	0.0666817	1.78061	-0.00289536	0.987469	1.81946	-0.47856	0.186093	1.79641
SARS-CoV-2	E	SARS_CoV2_E	CTR9	Q6PD62	FALSE	0.154182	0.122129	0.0904764	0.0798775	0.505228	0.117038	0.157009	0.186106	0.117292
SARS-CoV-2	E	SARS_CoV2_E	MLLT6	P55198	FALSE	2.97699	0.289155	1.63969	3.36133	0.476751	3.6287	3.50326	0.186261	2.60273
SARS-CoV-2	E	SARS_CoV2_E	PCBP1	Q15365	FALSE	0.129165	0.0893508	0.0778338	0.159064	0.130299	0.111409	0.139247	0.186557	0.110977
SARS-CoV-2	E	SARS_CoV2_E	VPS33B	Q9H267	FALSE	-0.39186	0.0268545	0.162474	-0.196448	0.505916	0.2681	-0.323498	0.186762	0.22961
SARS-CoV-2	E	SARS_CoV2_E	DNAJC14	Q6Y2X3	FALSE	0.359986	0.0546914	0.185838	0.207291	0.489645	0.362774	0.332654	0.186994	0.27829
SARS-CoV-2	E	SARS_CoV2_E	ZFP2	Q6ZN57	FALSE	0.424896	0.0467936	0.203792	0.426588	0.0763716	0.235259	0.383933	0.187026	0.29561
SARS-CoV-2	E	SARS_CoV2_E	TRNT1	Q96Q11;Q96Q11-2	FALSE	0.218595	0.0351486	0.0950632	0.142113	0.246636	0.121058	0.172599	0.187111	0.128041
SARS-CoV-2	E	SARS_CoV2_E	RTTN	Q86VV8;Q86VV8-3	FALSE	-0.304991	0.145848	0.180026	-0.274658	0.332032	0.260193	-0.44745	0.187138	0.465238
SARS-CoV-2	E	SARS_CoV2_E	MRPS15	P82914	FALSE	-0.299645	0.00514121	0.153109	0.940088	0.00249151	0.245944	-0.259164	0.187184	0.204839
SARS-CoV-2	E	SARS_CoV2_E	AGL	P35573	FALSE	-0.200199	0.101484	0.128625	-0.124796	0.430431	0.156943	-0.228713	0.18745	0.182895
SARS-CoV-2	E	SARS_CoV2_E	FYCO1	Q9BQS8;Q9BQS8-4	FALSE	-0.282313	0.111748	0.19474	-0.164299	0.468567	0.236076	-0.294356	0.187595	0.236126
SARS-CoV-2	E	SARS_CoV2_E	RIC8B	Q9NVN3	FALSE	-0.255124	0.191981	0.193122	-0.332761	0.159906	0.287415	-0.356997	0.187903	0.281352
SARS-CoV-2	E	SARS_CoV2_E	ATP6V1C1	P21283	FALSE	-0.17007	0.0367198	0.0790727	-0.172599	0.183321	0.1365	-0.164734	0.188003	0.126976
SARS-CoV-2	E	SARS_CoV2_E	KIAA1671	Q9BY89	FALSE	-0.206889	0.133295	0.141484	-0.250713	0.138077	0.175252	-0.214945	0.188131	0.172172
SARS-CoV-2	E	SARS_CoV2_E	SIL1	Q9H173	FALSE	0.302663	0.0399692	0.143587	0.175214	0.381999	0.200939	0.263413	0.188198	0.199594
SARS-CoV-2	E	SARS_CoV2_E	MTMR6	Q9Y217	FALSE	-0.77423	0.000840524	0.215108	-0.509	0.222636	0.564355	-0.673155	0.18846	0.533298
SARS-CoV-2	E	SARS_CoV2_E	MEPCE	Q7L2J0	FALSE	0.209055	0.0686951	0.114778	0.123433	0.36852	0.140015	0.19479	0.188574	0.150532
SARS-CoV-2	E	SARS_CoV2_E	CPPED1	Q9BRF8	FALSE	-0.195888	0.213109	0.173007	-0.186173	0.425547	0.262851	-0.272053	0.188588	0.227842
SARS-CoV-2	E	SARS_CoV2_E	RARB	P10826;P10826-2	FALSE	0.677306	0.0466969	0.279112	0.313092	0.586273	0.457833	0.56938	0.188593	0.422966
SARS-CoV-2	E	SARS_CoV2_E	AAGAB	Q6PD74	FALSE	0.383158	0.0580473	0.231589	0.0887899	0.706685	0.303351	0.4208	0.188721	0.339234
SARS-CoV-2	E	SARS_CoV2_E	HBP1	O60381;O60381-3	FALSE	-4.80426	0.00102239	1.37698	-1.03489	0.642511	2.25369	-3.77153	0.18883	2.38855
SARS-CoV-2	E	SARS_CoV2_E	LRRK1	Q38SD2	FALSE	0.223443	0.0308629	0.0931943	0.120144	0.539167	0.163604	0.188033	0.188893	0.140137
SARS-CoV-2	E	SARS_CoV2_E	TMEM59	Q9BXS4	FALSE	-0.256731	0.624581	0.590215	-2.2891	0.17768	1.22364	-0.87409	0.188931	0.751882
SARS-CoV-2	E	SARS_CoV2_E	PSMB5	P28074	FALSE	-0.137693	0.0586034	0.0749529	-0.108877	0.243806	0.0954137	-0.130318	0.189248	0.101927
SARS-CoV-2	E	SARS_CoV2_E	GNG12	Q9UBI6	FALSE	0.248727	0.0229306	0.0891036	0.0991252	0.526139	0.14744	0.197433	0.189355	0.140597
SARS-CoV-2	E	SARS_CoV2_E	FBXW4	P57775	FALSE	-1.81809	0.176473	1.68025	-1.97484	0.322426	2.59228	-2.17805	0.189831	2.22056
SARS-CoV-2	E	SARS_CoV2_E	UXS1	Q8NBZ7;Q8NBZ7-2	FALSE	-0.187167	0.464622	0.246139	-0.518926	0.0867308	0.306545	-0.434034	0.190021	0.384481
SARS-CoV-2	E	SARS_CoV2_E	ANO10	Q9NW15	FALSE	-0.188039	0.0889226	0.111251	-0.277652	0.0744765	0.155056	-0.208471	0.190108	0.163971
SARS-CoV-2	E	SARS_CoV2_E	FAM98A	Q8NCA5	FALSE	-0.111657	0.135014	0.0791643	-0.101216	0.379541	0.151458	-0.171413	0.190124	0.143493
SARS-CoV-2	E	SARS_CoV2_E	DDX19A	Q9NUU7	FALSE	0.131342	0.103101	0.082347	0.164822	0.11393	0.107059	0.148097	0.190244	0.120687
SARS-CoV-2	E	SARS_CoV2_E	USP15	Q9Y4E8	FALSE	0.220182	0.0490203	0.105018	0.169601	0.266287	0.147862	0.190276	0.190554	0.142198
SARS-CoV-2	E	SARS_CoV2_E	ABCB8	Q9NUT2;Q9NUT2-2;Q9NUT2-4;Q9NUT2-5	FALSE	0.52422	0.151189	0.302826	0.595468	0.136404	0.350467	0.477695	0.190586	0.330132
SARS-CoV-2	E	SARS_CoV2_E	HSPH1	Q92598	FALSE	-0.0982991	0.176877	0.0777741	-0.126886	0.288904	0.113702	-0.140708	0.190641	0.114058
SARS-CoV-2	E	SARS_CoV2_E	CCNT1	O60563	FALSE	-0.272103	0.131383	0.191998	-0.244535	0.30183	0.238634	-0.306198	0.191131	0.251188
SARS-CoV-2	E	SARS_CoV2_E	APBB1	O00213;O00213-2	FALSE	-0.37931	0.206385	0.32413	-0.0391136	0.906628	0.388586	-0.479858	0.191191	0.395106
SARS-CoV-2	E	SARS_CoV2_E	SEC13	P55735;P55735-2;P55735-3;P55735-4	FALSE	0.185544	0.0376276	0.0861889	0.146621	0.149107	0.100956	0.151106	0.191255	0.113807
SARS-CoV-2	E	SARS_CoV2_E	SH3KBP1	Q96B97	FALSE	0.161414	0.15983	0.103426	0.243469	0.10069	0.1497	0.184176	0.191315	0.136977
SARS-CoV-2	E	SARS_CoV2_E	SF1	Q15637-5	FALSE	0.183034	0.0449802	0.0864021	0.15603	0.218298	0.120009	0.15474	0.191387	0.117017
SARS-CoV-2	E	SARS_CoV2_E	FAT1	Q14517	FALSE	0.380681	0.00340112	0.122429	0.480451	0.00766683	0.174157	0.307327	0.191637	0.221063
SARS-CoV-2	E	SARS_CoV2_E	ADAM23	O75077;O75077-2;O75077-3	FALSE	3.93708	0.11858	1.63449	3.51123	0.427656	2.8415	3.46129	0.191837	2.27122
SARS-CoV-2	E	SARS_CoV2_E	DPP3	Q9NY33	FALSE	0.119628	0.272656	0.100972	0.145733	0.281766	0.132742	0.171165	0.191863	0.137161
SARS-CoV-2	E	SARS_CoV2_E	PTTG1IP	P53801	FALSE	-0.34613	0.0940345	0.212639	-0.597823	0.191453	0.353869	-0.427855	0.191879	0.341839
SARS-CoV-2	E	SARS_CoV2_E	INIP	Q9NRY2	FALSE	0.52023	0.0901258	0.264014	0.699325	0.0420448	0.314994	0.511156	0.192048	0.379176
SARS-CoV-2	E	SARS_CoV2_E	RPL3	P39023	FALSE	0.102603	0.0316904	0.0459852	0.0806598	0.290857	0.0776613	0.100497	0.192101	0.0762416
SARS-CoV-2	E	SARS_CoV2_E	TAF8	Q7Z7C8;Q7Z7C8-2	FALSE	0.29331	0.089845	0.169867	0.29665	0.205239	0.23894	0.301146	0.192382	0.237629
SARS-CoV-2	E	SARS_CoV2_E	NSA2	O95478	FALSE	-0.232699	0.119094	0.155398	-0.239259	0.112952	0.156732	-0.198232	0.192415	0.158757
SARS-CoV-2	E	SARS_CoV2_E	ARHGAP27	Q6ZUM4;Q6ZUM4-2	FALSE	1.59311	0.169566	1.0066	4.95028	0.0169529	1.99724	2.02404	0.192473	2.0921
SARS-CoV-2	E	SARS_CoV2_E	DNAJA2	O60884	FALSE	0.130136	0.0910482	0.0755014	0.125626	0.225307	0.10227	0.134337	0.192507	0.105143
SARS-CoV-2	E	SARS_CoV2_E	CDH1	P12830	FALSE	-0.189075	0.0842813	0.116879	-0.11697	0.659406	0.278057	-0.232965	0.192681	0.204535
SARS-CoV-2	E	SARS_CoV2_E	UTRN	P46939	FALSE	-0.163852	0.0458597	0.0804114	-0.117925	0.306292	0.108958	-0.141411	0.192789	0.107835
SARS-CoV-2	E	SARS_CoV2_E	HEATR6	Q6AI08	FALSE	-0.225826	0.233858	0.186624	-0.235824	0.272915	0.214985	-0.290408	0.192887	0.231839
SARS-CoV-2	E	SARS_CoV2_E	PTPRA	P18433;P18433-6	FALSE	-0.145073	0.146403	0.103395	-0.279857	0.283262	0.227916	-0.207357	0.193405	0.170377
SARS-CoV-2	E	SARS_CoV2_E	SLC4A1AP	Q9BWU0	FALSE	-0.190717	0.123926	0.144923	-0.188795	0.267088	0.222883	-0.205234	0.193434	0.17121
SARS-CoV-2	E	SARS_CoV2_E	PIK3C2B	O00750	FALSE	-2.40322	0.228401	2.11102	-2.54845	0.463945	3.18009	-2.55359	0.193465	2.21066
SARS-CoV-2	E	SARS_CoV2_E	BBS4	Q96RK4;Q96RK4-2	FALSE	0.448103	0.00846062	0.144466	0.191496	0.377509	0.237852	0.374019	0.19351	0.263891
SARS-CoV-2	E	SARS_CoV2_E	MYLK	Q15746	FALSE	-0.213404	0.0655665	0.137393	-0.110148	0.49283	0.169848	-0.214726	0.193714	0.177212
SARS-CoV-2	E	SARS_CoV2_E	NOC4L	Q9BVI4	FALSE	0.179688	0.0591316	0.0814694	0.0306251	0.833878	0.128046	0.146929	0.194059	0.111337
SARS-CoV-2	E	SARS_CoV2_E	CTH	P32929;P32929-3	FALSE	0.791126	0.0400645	0.332511	0.499001	0.311723	0.58456	0.692023	0.194112	0.576997
SARS-CoV-2	E	SARS_CoV2_E	POLR3E	Q9NVU0	FALSE	-0.303439	0.0636705	0.206312	-0.0669935	0.818938	0.272739	-0.286835	0.19417	0.246488
SARS-CoV-2	E	SARS_CoV2_E	SLC25A15	Q9Y619	FALSE	-0.295906	0.0764069	0.189421	-0.524225	0.212615	0.605562	-0.323214	0.194174	0.26183
SARS-CoV-2	E	SARS_CoV2_E	SEMA3C	Q99985	FALSE	-1.04405	0.106897	0.637872	-1.21378	0.0522163	1.55399	-0.934325	0.194301	0.924177
SARS-CoV-2	E	SARS_CoV2_E	NFX1	Q12986	FALSE	-1.31772	0.226093	1.47067	-1.31342	0.482033	2.02394	-1.64772	0.194603	1.60188
SARS-CoV-2	E	SARS_CoV2_E	PPP1CC	P36873;P36873-2	FALSE	-0.153373	0.10603	0.104616	-0.000286969	0.993305	0.164851	-0.16323	0.194635	0.131622
SARS-CoV-2	E	SARS_CoV2_E	ZDHHC18	Q9NUE0;Q9NUE0-2	FALSE	-5.5011	0.00102411	1.44976	-3.38933	0.42461	3.43303	-4.76521	0.194779	2.72233
SARS-CoV-2	E	SARS_CoV2_E	STX4	Q12846	FALSE	0.187996	0.0354394	0.0839969	0.138301	0.279612	0.122542	0.164169	0.194945	0.122701
SARS-CoV-2	E	SARS_CoV2_E	POLR2E	P19388	FALSE	0.120657	0.127985	0.0771039	0.0965858	0.319258	0.0980387	0.130415	0.194948	0.102407
SARS-CoV-2	E	SARS_CoV2_E	DOCK6	Q96HP0	FALSE	0.926587	0.0912225	0.400053	0.339461	0.612751	0.60837	0.745388	0.194989	0.516264
SARS-CoV-2	E	SARS_CoV2_E	RPS17	P08708	FALSE	0.151841	0.11892	0.0908471	0.214655	0.065664	0.116211	0.151734	0.195045	0.112694
SARS-CoV-2	E	SARS_CoV2_E	PNISR	Q8TF01	FALSE	-0.497932	0.0471019	0.26833	-0.881173	0.305393	0.941186	-0.57179	0.195524	0.508852
SARS-CoV-2	E	SARS_CoV2_E	KANSL2	Q9H9L4	FALSE	0.227003	0.223402	0.186777	-0.0526151	0.815114	0.229863	0.437251	0.195562	0.414915
SARS-CoV-2	E	SARS_CoV2_E	INPP4B	O15327	FALSE	0.707683	0.00493281	0.252602	0.228027	0.712704	0.528983	0.516464	0.195771	0.389304
SARS-CoV-2	E	SARS_CoV2_E	TLE3	Q04726-3;Q04726-5;Q04726-7	FALSE	-0.296749	0.0760687	0.163378	-0.277702	0.185139	0.201577	-0.2769	0.195836	0.207406
SARS-CoV-2	E	SARS_CoV2_E	CNTROB	Q8N137;Q8N137-2;Q8N137-3;Q8N137-5	FALSE	-3.28358	0.00508775	1.31493	-3.67137	0.233932	2.55447	-3.30431	0.195949	2.2117
SARS-CoV-2	E	SARS_CoV2_E	AMACR	Q9UHK6;Q9UHK6-5	FALSE	-0.449285	0.0301213	0.22109	-0.411839	0.319101	0.512619	-0.450078	0.19603	0.357817
SARS-CoV-2	E	SARS_CoV2_E	LRCH1	Q9Y2L9-2	FALSE	-0.543108	0.0117814	0.269673	-0.233095	0.299786	0.235871	-0.321734	0.19641	0.261244
SARS-CoV-2	E	SARS_CoV2_E	CCDC97	Q96F63	FALSE	0.398714	0.0475258	0.200842	0.488313	0.404473	0.415837	0.454384	0.196428	0.349171
SARS-CoV-2	E	SARS_CoV2_E	GATAD1	Q8WUU5	FALSE	-0.235141	0.164525	0.165733	-0.350467	0.0934536	0.20531	-0.265105	0.196561	0.209076
SARS-CoV-2	E	SARS_CoV2_E	BCKDK	O14874	FALSE	-0.227287	0.0299734	0.107484	-0.216158	0.067761	0.121612	-0.180191	0.196605	0.137947
SARS-CoV-2	E	SARS_CoV2_E	ZNF451	Q9Y4E5;Q9Y4E5-2	FALSE	0.292481	0.190624	0.199489	0.387554	0.139793	0.262044	0.373638	0.196636	0.297382
SARS-CoV-2	E	SARS_CoV2_E	VARS	P26640	FALSE	-0.172798	0.024332	0.0770875	-0.0850977	0.392505	0.101977	-0.133237	0.196679	0.101729
SARS-CoV-2	E	SARS_CoV2_E	REL	Q04864-2	FALSE	-0.797532	0.0718852	0.442343	-0.596205	0.293214	0.566488	-0.743467	0.196691	0.616034
SARS-CoV-2	E	SARS_CoV2_E	TRIT1	Q9H3H1;Q9H3H1-4	FALSE	0.541836	0.0317442	0.232873	0.294822	0.399612	0.333399	0.391195	0.196778	0.316345
SARS-CoV-2	E	SARS_CoV2_E	VPS13D	Q5THJ4;Q5THJ4-2	FALSE	0.195004	0.15098	0.130004	0.164475	0.426195	0.204094	0.224871	0.196798	0.184265
SARS-CoV-2	E	SARS_CoV2_E	VAMP8	Q9BV40	FALSE	0.540921	0.0415718	0.245449	-0.00596988	0.976836	0.285366	0.488793	0.196933	0.378418
SARS-CoV-2	E	SARS_CoV2_E	PIBF1	Q8WXW3	FALSE	-0.519232	0.283155	0.726895	-0.688655	0.119964	0.706456	-0.656927	0.197197	0.747971
SARS-CoV-2	E	SARS_CoV2_E	CD38	P28907	FALSE	-0.630491	0.209403	0.363328	-0.730355	0.190544	0.489988	-0.738	0.197336	0.532452
SARS-CoV-2	E	SARS_CoV2_E	HNF1A	P20823;P20823-2;P20823-3;P20823-7	FALSE	0.530004	0.0120035	0.171169	0.120867	0.595678	0.248546	0.335522	0.197376	0.244676
SARS-CoV-2	E	SARS_CoV2_E	PHF20L1	A8MW92	FALSE	-0.398347	0.00252494	0.125052	-0.272527	0.162633	0.185194	-0.308254	0.197386	0.220884
SARS-CoV-2	E	SARS_CoV2_E	BCAS2	O75934	FALSE	0.163667	0.0865798	0.0971544	0.193312	0.166692	0.134645	0.171777	0.197442	0.135668
SARS-CoV-2	E	SARS_CoV2_E	KIAA0930	Q6ICG6;Q6ICG6-2;Q6ICG6-3	FALSE	0.404376	0.112914	1.10628	0.233177	0.341011	0.255351	0.41619	0.197472	0.534385
SARS-CoV-2	E	SARS_CoV2_E	FIG4	Q92562	FALSE	0.699249	0.0303172	0.346281	0.450308	0.461943	0.549119	0.632714	0.197633	0.470264
SARS-CoV-2	E	SARS_CoV2_E	ALDH16A1	Q8IZ83	FALSE	-0.202813	0.0346257	0.0988883	-0.164427	0.210718	0.126615	-0.172653	0.197649	0.132616
SARS-CoV-2	E	SARS_CoV2_E	PELO	Q9BRX2	FALSE	0.23875	0.0636052	0.126743	0.128869	0.438895	0.163433	0.210558	0.197934	0.162458
SARS-CoV-2	E	SARS_CoV2_E	KIN	O60870	FALSE	0.471541	0.0122135	0.207315	0.141816	0.53829	0.231245	0.298506	0.197975	0.22129
SARS-CoV-2	E	SARS_CoV2_E	MPI	P34949	FALSE	-0.167847	0.0986404	0.101062	-0.0774208	0.692039	0.182631	-0.194616	0.198025	0.155025
SARS-CoV-2	E	SARS_CoV2_E	MRPS18B	Q9Y676	FALSE	-0.137167	0.118764	0.0794102	-0.136496	0.20542	0.102869	-0.142012	0.198329	0.107409
SARS-CoV-2	E	SARS_CoV2_E	CSRP2	Q16527	FALSE	-0.345913	0.0270993	0.137026	-0.0707137	0.741819	0.22026	-0.299109	0.198485	0.240602
SARS-CoV-2	E	SARS_CoV2_E	DDOST	P39656	FALSE	0.105741	0.0677298	0.0516525	0.0795302	0.229789	0.0644416	0.0915178	0.199004	0.0697421
SARS-CoV-2	E	SARS_CoV2_E	MANBA	O00462	FALSE	0.477132	0.0436736	0.247309	0.480317	0.168255	0.343225	0.461524	0.199294	0.364169
SARS-CoV-2	E	SARS_CoV2_E	TRIM38	O00635	FALSE	-1.9759	0.25638	1.45557	-2.70663	0.250323	2.1953	-2.23143	0.199507	1.63129
SARS-CoV-2	E	SARS_CoV2_E	STK24	Q9Y6E0;Q9Y6E0-2	FALSE	-0.25942	0.0739766	0.147161	-0.170668	0.602614	0.297643	-0.253	0.199612	0.202536
SARS-CoV-2	E	SARS_CoV2_E	ELP3	Q9H9T3;Q9H9T3-2	FALSE	0.121992	0.315443	0.123468	0.436706	0.0539368	0.216945	0.227227	0.199618	0.19588
SARS-CoV-2	E	SARS_CoV2_E	DERPC	P0CG12	FALSE	0.163762	0.162548	0.114521	0.237217	0.0926474	0.139534	0.214231	0.199714	0.17595
SARS-CoV-2	E	SARS_CoV2_E	APC	P25054	FALSE	-0.444079	0.371806	0.560819	-0.76219	0.0365897	0.512845	-0.647747	0.199991	0.607796
SARS-CoV-2	E	SARS_CoV2_E	TTI1	O43156	FALSE	-0.168701	0.590416	0.317178	-0.352671	0.262747	0.30499	-0.396145	0.199997	0.301402
SARS-CoV-2	E	SARS_CoV2_E	SH2D4A	Q9H788	FALSE	0.308806	0.0573434	0.163518	0.382787	0.12025	0.228544	0.262289	0.200247	0.205611
SARS-CoV-2	E	SARS_CoV2_E	ARHGAP17	Q68EM7;Q68EM7-5;Q68EM7-6	FALSE	0.221791	0.0573156	0.11967	0.151461	0.219051	0.124813	0.178553	0.200439	0.143286
SARS-CoV-2	E	SARS_CoV2_E	DCAF5	Q96JK2;Q96JK2-3	FALSE	-0.36154	0.0956065	0.220197	-0.463232	0.211257	0.455582	-0.37208	0.200567	0.29712
SARS-CoV-2	E	SARS_CoV2_E	FAM192A	Q9GZU8	FALSE	-0.220049	0.067281	0.129065	-0.185316	0.456892	0.34402	-0.232357	0.200571	0.194776
SARS-CoV-2	E	SARS_CoV2_E	OPLAH	O14841	FALSE	-0.537133	0.0281952	0.330515	-0.607547	0.332195	0.617443	-0.521864	0.200669	0.455096
SARS-CoV-2	E	SARS_CoV2_E	DLAT	P10515	FALSE	0.112136	0.0643806	0.0583893	-0.0131214	0.901741	0.0975609	0.107794	0.200734	0.0856091
SARS-CoV-2	E	SARS_CoV2_E	UNG	P13051-2	FALSE	-3.36501	0.0289379	1.48539	-2.72008	0.43175	3.31142	-3.7103	0.20112	2.86689
SARS-CoV-2	E	SARS_CoV2_E	SLC4A4	Q9Y6R1;Q9Y6R1-2;Q9Y6R1-4	FALSE	1.00705	0.0469405	0.521826	-0.171173	0.788844	0.634087	0.8021	0.201143	0.651474
SARS-CoV-2	E	SARS_CoV2_E	DNAJC5	Q9H3Z4;Q9H3Z4-2	FALSE	0.244072	0.0751049	0.129486	0.133215	0.444871	0.175766	0.238939	0.201156	0.193529
SARS-CoV-2	E	SARS_CoV2_E	POM121C	A8CG34	FALSE	-0.207699	0.0587549	0.103352	-0.197515	0.152717	0.137757	-0.19612	0.201156	0.152003
SARS-CoV-2	E	SARS_CoV2_E	DAPK3	O43293	FALSE	0.5134	0.145378	0.332861	-0.062188	0.857127	0.406535	0.54578	0.201732	0.432162
SARS-CoV-2	E	SARS_CoV2_E	CLN8	Q9UBY8	FALSE	-4.07873	0.0483126	2.00071	-4.58224	0.0582904	1.99782	-2.77896	0.201736	2.108
SARS-CoV-2	E	SARS_CoV2_E	CDCA8	Q53HL2	FALSE	-0.421548	0.000542167	0.120172	-0.353329	0.588008	0.449519	-0.354821	0.202135	0.243256
SARS-CoV-2	E	SARS_CoV2_E	VDAC3	Q9Y277	FALSE	-0.111518	0.0366331	0.050265	-0.137973	0.145267	0.094304	-0.0980518	0.202268	0.0754045
SARS-CoV-2	E	SARS_CoV2_E	CSNK1A1	P48729	FALSE	0.676381	0.0569023	0.359266	0.724668	0.126818	0.519284	0.533452	0.20228	0.42064
SARS-CoV-2	E	SARS_CoV2_E	SLC25A21	Q9BQT8;Q9BQT8-2	FALSE	-1.25276	0.0772463	0.704197	-1.04562	0.239619	0.933329	-1.05604	0.202534	0.806964
SARS-CoV-2	E	SARS_CoV2_E	GOLGA1	Q92805	FALSE	-0.336911	0.196659	0.220669	-0.28753	0.281818	0.241939	-0.344449	0.202694	0.244862
SARS-CoV-2	E	SARS_CoV2_E	NAA40	Q86UY6;Q86UY6-3	FALSE	-0.268848	0.08732	0.172649	-0.124569	0.505967	0.193297	-0.281906	0.202781	0.235452
SARS-CoV-2	E	SARS_CoV2_E	IFITM2	Q01629	FALSE	-5.77477	0.00796071	1.97506	0.742232	0.758998	2.46607	-5.07134	0.202895	3.07019
SARS-CoV-2	E	SARS_CoV2_E	IGFBP1	P08833	FALSE	-4.82958	0.000751405	1.13022	-5.1737	0.210229	2.926	-4.45182	0.202926	2.5467
SARS-CoV-2	E	SARS_CoV2_E	MRPL34	Q9BQ48	FALSE	0.140791	0.0850297	0.0807669	0.0829765	0.427543	0.109659	0.138839	0.203058	0.115436
SARS-CoV-2	E	SARS_CoV2_E	NOMO1	Q15155	FALSE	-0.313464	0.0994519	0.20082	-0.306911	0.245548	0.262215	-0.338764	0.203211	0.276049
SARS-CoV-2	E	SARS_CoV2_E	ACTG1	P63261	FALSE	-0.507438	0.0111867	0.193508	-0.156736	0.654009	0.342859	-0.42856	0.203611	0.337185
SARS-CoV-2	E	SARS_CoV2_E	SNRPA1	P09661	FALSE	-0.124492	0.0555602	0.0613531	-0.126179	0.109039	0.0760869	-0.108681	0.203752	0.0824156
SARS-CoV-2	E	SARS_CoV2_E	HS1BP3	Q53T59	FALSE	-0.157009	0.167228	0.120307	-0.328439	0.113108	0.459212	-0.206518	0.204157	0.179483
SARS-CoV-2	E	SARS_CoV2_E	PCGF5	Q86SE9	FALSE	-5.39566	0.0072957	1.58114	-2.91573	0.226664	2.54914	-3.82692	0.204191	2.74245
SARS-CoV-2	E	SARS_CoV2_E	NCK2	O43639	FALSE	-0.653954	0.0550744	0.432939	0.267396	0.927083	2.12818	-0.594818	0.204371	0.60515
SARS-CoV-2	E	SARS_CoV2_E	PPM1B	O75688	FALSE	0.283604	0.0794554	0.153056	0.281229	0.128724	0.182625	0.250434	0.204598	0.196164
SARS-CoV-2	E	SARS_CoV2_E	COX7B	P24311	FALSE	0.472787	0.0324096	0.153382	0.33332	0.155276	0.215216	0.355792	0.204829	0.265376
SARS-CoV-2	E	SARS_CoV2_E	LIMCH1	Q9UPQ0-4	FALSE	-0.138584	0.12019	0.0902555	-0.0598149	0.669495	0.137977	-0.15745	0.204927	0.128804
SARS-CoV-2	E	SARS_CoV2_E	ZNRD1	Q9P1U0	FALSE	-0.185201	0.128132	0.117927	-0.218743	0.180059	0.157322	-0.206677	0.204938	0.16768
SARS-CoV-2	E	SARS_CoV2_E	DBR1	Q9UK59	FALSE	-0.287361	0.0597457	0.16337	-0.451486	0.0223159	0.212154	-0.260135	0.204939	0.219387
SARS-CoV-2	E	SARS_CoV2_E	ARHGAP35	Q9NRY4	FALSE	-0.318136	0.0852758	0.222731	-0.19644	0.389672	0.252128	-0.293491	0.205453	0.258493
SARS-CoV-2	E	SARS_CoV2_E	TMEM246	Q9BRR3	FALSE	0.219297	0.620715	0.331028	0.244051	0.46944	0.314787	0.538964	0.205505	0.502148
SARS-CoV-2	E	SARS_CoV2_E	UPRT	Q96BW1	FALSE	-2.48464	0.230919	2.08905	-1.08685	0.735556	3.39858	-2.81232	0.205517	2.4403
SARS-CoV-2	E	SARS_CoV2_E	EMB	Q6PCB8;Q6PCB8-2	FALSE	-2.272	0.202156	1.93111	-1.9915	0.297328	1.95256	-2.27515	0.205542	1.96963
SARS-CoV-2	E	SARS_CoV2_E	USF2	Q15853;Q15853-3;Q15853-4	FALSE	0.342274	0.040052	0.16106	0.286135	0.29547	0.228957	0.243499	0.205583	0.190131
SARS-CoV-2	E	SARS_CoV2_E	ARL2	P36404	FALSE	-0.105249	0.166277	0.0743067	-0.149169	0.128628	0.0973893	-0.138063	0.20581	0.109916
SARS-CoV-2	E	SARS_CoV2_E	MPHOSPH6	Q99547	FALSE	0.213179	0.138413	0.132757	0.164376	0.358973	0.174469	0.218738	0.205944	0.171881
SARS-CoV-2	E	SARS_CoV2_E	UBXN1	Q04323	FALSE	0.253099	0.0558813	0.117361	0.0790736	0.692955	0.191708	0.21363	0.206007	0.163163
SARS-CoV-2	E	SARS_CoV2_E	S100A3	P33764	FALSE	-0.314163	0.010308	0.1242	-0.0642966	0.768303	0.217686	-0.31473	0.206229	0.238791
SARS-CoV-2	E	SARS_CoV2_E	ZFAND6	Q6FIF0;Q6FIF0-2	FALSE	0.518948	0.0288731	0.254964	0.21997	0.72651	0.473843	0.439719	0.206424	0.357011
SARS-CoV-2	E	SARS_CoV2_E	ORC3	Q9UBD5	FALSE	-0.204065	0.0723946	0.117622	-0.260156	0.14795	0.222674	-0.19418	0.206556	0.158107
SARS-CoV-2	E	SARS_CoV2_E	ST3GAL5	Q9UNP4	FALSE	0.550738	0.0250353	0.20752	0.0803349	0.808534	0.31705	0.441091	0.206571	0.332122
SARS-CoV-2	E	SARS_CoV2_E	DIS3L	Q8TF46	FALSE	-0.274189	0.554733	0.440056	-0.908753	0.0589141	0.418976	-0.649497	0.206707	0.580523
SARS-CoV-2	E	SARS_CoV2_E	PNPO	Q9NVS9	FALSE	-0.265625	0.193712	0.191737	-0.188354	0.478428	0.253512	-0.300585	0.206709	0.241545
SARS-CoV-2	E	SARS_CoV2_E	RPP25L	Q8N5L8	FALSE	-0.17672	0.189753	0.137292	-0.157952	0.308212	0.160345	-0.220931	0.207185	0.192229
SARS-CoV-2	E	SARS_CoV2_E	MPP2	Q14168;Q14168-2;Q14168-3;Q14168-4;Q14168-6	FALSE	0.136422	0.528994	0.182203	0.336401	0.14698	0.192466	0.247801	0.207338	0.178865
SARS-CoV-2	E	SARS_CoV2_E	FITM2	Q8N6M3	FALSE	-6.81436	0.000710412	2.5443	-0.547373	0.815393	2.56484	-6.88157	0.207359	3.98438
SARS-CoV-2	E	SARS_CoV2_E	TRUB1	Q8WWH5	FALSE	-0.164409	0.116629	0.109166	-0.0962658	0.550165	0.156029	-0.180707	0.207385	0.149343
SARS-CoV-2	E	SARS_CoV2_E	SS18	Q15532;Q15532-2	FALSE	0.476216	0.0304144	0.251894	-0.0131518	0.959898	0.274606	0.503254	0.207462	0.547279
SARS-CoV-2	E	SARS_CoV2_E	LRCH4	O75427	FALSE	-0.541796	0.0588177	1.19478	-0.63438	0.080865	1.21056	-0.476398	0.207495	1.21429
SARS-CoV-2	E	SARS_CoV2_E	CPSF1	Q10570	FALSE	-0.182175	0.0351132	0.0756465	-0.212488	0.0357404	0.0972703	-0.161697	0.207588	0.11902
SARS-CoV-2	E	SARS_CoV2_E	APP	P05067	FALSE	0.267987	0.0534489	0.131054	0.194199	0.543643	0.239878	0.248993	0.20769	0.191352
SARS-CoV-2	E	SARS_CoV2_E	2020-03-05	Q9NX47	FALSE	-0.495515	9.53139e-06	0.120365	0.0376783	0.800079	0.148445	-0.305339	0.207712	0.225133
SARS-CoV-2	E	SARS_CoV2_E	KHSRP	Q92945	FALSE	0.158185	0.0750669	0.074284	0.121209	0.302149	0.107159	0.140783	0.207833	0.106907
SARS-CoV-2	E	SARS_CoV2_E	COPA	P53621	FALSE	0.139953	0.0258981	0.0534045	0.19186	0.056208	0.0923114	0.117494	0.207907	0.0879633
SARS-CoV-2	E	SARS_CoV2_E	PGM2L1	Q6PCE3	FALSE	0.183637	0.0755062	0.09561	0.176735	0.2366	0.142661	0.181944	0.207986	0.144606
SARS-CoV-2	E	SARS_CoV2_E	ZNF638	Q14966	FALSE	0.12453	0.143234	0.0798745	0.110844	0.286065	0.103379	0.129455	0.208029	0.104721
SARS-CoV-2	E	SARS_CoV2_E	SNX19	Q92543;Q92543-2	FALSE	0.144362	0.440567	0.18096	0.200395	0.255907	0.181247	0.25045	0.208379	0.21197
SARS-CoV-2	E	SARS_CoV2_E	IDH3G	P51553	FALSE	-0.0837238	0.135779	0.05708	-0.10153	0.158118	0.0709993	-0.0933805	0.208428	0.0766562
SARS-CoV-2	E	SARS_CoV2_E	ANXA4	P09525	FALSE	0.211942	0.00284245	0.0704841	0.148106	0.239355	0.115204	0.181076	0.208475	0.128406
SARS-CoV-2	E	SARS_CoV2_E	ECH1	Q13011	FALSE	-0.0673526	0.103618	0.0399452	-0.0867827	0.0933061	0.0557378	-0.0800088	0.20848	0.0642052
SARS-CoV-2	E	SARS_CoV2_E	FAM207A	Q9NSI2;Q9NSI2-2	FALSE	-0.217816	0.0654599	0.13837	-0.205478	0.135304	0.153028	-0.186537	0.208503	0.159717
SARS-CoV-2	E	SARS_CoV2_E	NA	A6NIZ1	FALSE	0.231541	0.0295616	0.104957	0.148006	0.24659	0.129265	0.176109	0.208568	0.140381
SARS-CoV-2	E	SARS_CoV2_E	ERLIN2	O94905	FALSE	0.168156	0.020007	0.0664862	0.0798357	0.375841	0.0914594	0.126616	0.208826	0.0982167
SARS-CoV-2	E	SARS_CoV2_E	YWHAQ	P27348	FALSE	-0.0700801	0.229714	0.0552316	-0.0949413	0.122757	0.0600613	-0.0906136	0.208853	0.0750629
SARS-CoV-2	E	SARS_CoV2_E	CXXC1	Q9P0U4;Q9P0U4-2	FALSE	-0.188736	0.113869	0.132771	-0.157922	0.280088	0.161233	-0.188269	0.208908	0.162126
SARS-CoV-2	E	SARS_CoV2_E	HLA-C	P30508	FALSE	-0.255261	0.0407714	0.127332	-0.165504	0.33936	0.173165	-0.212612	0.209071	0.170702
SARS-CoV-2	E	SARS_CoV2_E	SLC39A7	Q92504	FALSE	0.675566	0.047841	0.280864	0.295976	0.497185	0.415177	0.465246	0.209106	0.348837
SARS-CoV-2	E	SARS_CoV2_E	AP1S1	P61966	FALSE	0.269654	0.029908	0.112493	0.0853722	0.572669	0.149462	0.201716	0.209108	0.154869
SARS-CoV-2	E	SARS_CoV2_E	CHCHD1	Q96BP2	FALSE	-0.372089	0.0222552	0.180983	-0.126265	0.520685	0.195708	-0.279609	0.209299	0.227829
SARS-CoV-2	E	SARS_CoV2_E	AHNAK2	Q8IVF2;Q8IVF2-3	FALSE	-0.162609	0.0214757	0.0745944	-0.318586	0.0232514	0.169847	-0.170184	0.209343	0.13518
SARS-CoV-2	E	SARS_CoV2_E	GFPT2	O94808	FALSE	0.24915	0.08861	0.125096	-0.0419472	0.955872	0.630746	0.220827	0.20961	0.167627
SARS-CoV-2	E	SARS_CoV2_E	FANCA	O15360	FALSE	-2.36955	0.143458	1.84764	-3.6006	0.183671	2.68173	-2.20308	0.210115	1.90724
SARS-CoV-2	E	SARS_CoV2_E	MAN2B1	O00754;O00754-2	FALSE	-0.190344	0.0807046	0.108799	-0.100326	0.473639	0.139315	-0.182146	0.21023	0.15249
SARS-CoV-2	E	SARS_CoV2_E	MAU2	Q9Y6X3	FALSE	0.270033	0.0993186	0.149513	0.143145	0.558575	0.224001	0.273638	0.210571	0.226188
SARS-CoV-2	E	SARS_CoV2_E	TMEM30A	Q9NV96	FALSE	0.273426	0.0267472	0.108991	0.0383726	0.821019	0.186288	0.232374	0.210754	0.172516
SARS-CoV-2	E	SARS_CoV2_E	SMG9	Q9H0W8	FALSE	-0.312411	0.038072	0.158787	-0.0826789	0.723246	0.23815	-0.27486	0.210869	0.228466
SARS-CoV-2	E	SARS_CoV2_E	VIL1	P09327	FALSE	-0.430946	0.14578	0.306511	-0.288062	0.46303	0.33664	-0.396674	0.210895	0.324681
SARS-CoV-2	E	SARS_CoV2_E	ZBTB48	P10074	FALSE	-8.19094	9.38089e-20	1.72249	-2.35714	0.632158	4.4643	-6.19979	0.211089	4.29259
SARS-CoV-2	E	SARS_CoV2_E	SNF8	Q96H20	FALSE	-0.19667	0.152841	0.141304	-0.233211	0.221723	0.218079	-0.251359	0.211161	0.223493
SARS-CoV-2	E	SARS_CoV2_E	C1orf122	Q6ZSJ8	FALSE	-0.186271	0.167368	0.131995	-0.0697019	0.766721	0.223936	-0.255966	0.21117	0.214807
SARS-CoV-2	E	SARS_CoV2_E	ZNRF1	Q8ND25	FALSE	1.31383	0.00344231	0.525574	0.411023	0.426964	0.514118	1.04696	0.211204	1.44928
SARS-CoV-2	E	SARS_CoV2_E	POLL	Q9UGP5	FALSE	0.930735	0.134921	0.753632	0.0149643	0.963173	1.74559	0.941563	0.211266	1.0743
SARS-CoV-2	E	SARS_CoV2_E	SCAMP2	O15127	FALSE	0.444664	0.0819948	0.224052	0.447964	0.102492	0.249322	0.356431	0.211424	0.264136
SARS-CoV-2	E	SARS_CoV2_E	MYL12B;MYL12A	O14950;P19105	FALSE	-0.0717658	0.180748	0.053752	-0.0944263	0.233944	0.0767489	-0.0938414	0.211482	0.0779107
SARS-CoV-2	E	SARS_CoV2_E	PAK1IP1	Q9NWT1	FALSE	0.373325	0.00015674	0.115448	0.308179	0.0110558	0.115884	0.273731	0.211523	0.202142
SARS-CoV-2	E	SARS_CoV2_E	AKT3	Q9Y243;Q9Y243-2	FALSE	0.30182	0.274934	0.295502	0.840005	0.153844	0.703291	0.583107	0.211534	0.547895
SARS-CoV-2	E	SARS_CoV2_E	PDPR	Q8NCN5	FALSE	-0.114004	0.133837	0.0763206	-0.239157	0.0366325	0.1113	-0.123934	0.211564	0.101585
SARS-CoV-2	E	SARS_CoV2_E	DNAJB4	Q9UDY4	FALSE	-0.14419	0.197518	0.11858	-0.161714	0.271679	0.155453	-0.18568	0.211779	0.161324
SARS-CoV-2	E	SARS_CoV2_E	VGLL4	Q14135;Q14135-2;Q14135-4	FALSE	-3.88268	0.033613	1.52835	-1.82094	0.42878	2.19726	-3.0238	0.211864	2.09491
SARS-CoV-2	E	SARS_CoV2_E	SLC7A11	Q9UPY5	FALSE	-0.283899	0.0301311	0.138759	-0.236194	0.114904	0.154235	-0.26265	0.21199	0.248156
SARS-CoV-2	E	SARS_CoV2_E	STAT2	P52630;P52630-4	FALSE	-0.43617	0.035344	0.233617	-0.123961	0.815091	0.503062	-0.368885	0.212156	0.302752
SARS-CoV-2	E	SARS_CoV2_E	PBXIP1	Q96AQ6;Q96AQ6-2	FALSE	-0.130865	0.10812	0.0844486	-0.0326856	0.817898	0.132628	-0.148322	0.212434	0.124565
SARS-CoV-2	E	SARS_CoV2_E	RNF145	Q96MT1;Q96MT1-2;Q96MT1-3;Q96MT1-4;Q96MT1-5	FALSE	-0.0426411	0.899514	0.364841	-0.396746	0.135504	0.270293	-0.371764	0.212528	0.309912
SARS-CoV-2	E	SARS_CoV2_E	RMND5A	Q9H871	FALSE	-0.48022	0.00911526	0.187785	-0.552023	0.0261568	0.261721	-0.377399	0.21305	0.28598
SARS-CoV-2	E	SARS_CoV2_E	MT-CO2	P00403	FALSE	0.260561	0.00833901	0.0863036	-0.196926	0.290174	0.163019	0.194516	0.213324	0.148456
SARS-CoV-2	E	SARS_CoV2_E	SORT1	Q99523	FALSE	0.345226	0.0824335	0.184189	0.141957	0.596002	0.285103	0.338337	0.213406	0.265611
SARS-CoV-2	E	SARS_CoV2_E	SPCS3	P61009	FALSE	-0.107745	0.200586	0.0834065	-0.185351	0.0724941	0.104072	-0.13114	0.213534	0.109172
SARS-CoV-2	E	SARS_CoV2_E	RAB12	Q6IQ22	FALSE	-0.465307	0.0350551	0.24998	-0.159489	0.482337	0.216261	-0.250028	0.213747	0.209332
SARS-CoV-2	E	SARS_CoV2_E	ZBTB7B	O15156;O15156-2	FALSE	0.440191	0.0547173	0.210145	0.427135	0.11873	0.267091	0.345428	0.213844	0.261726
SARS-CoV-2	E	SARS_CoV2_E	MRPL57	Q9BQC6	FALSE	0.179478	0.0373879	0.07587	0.225161	0.241336	0.169256	0.176625	0.213951	0.144007
SARS-CoV-2	E	SARS_CoV2_E	KDM4B	O94953	FALSE	0.749362	0.075056	0.350403	0.0786943	0.880615	0.496245	0.619249	0.214022	0.500207
SARS-CoV-2	E	SARS_CoV2_E	DCXR	Q7Z4W1	FALSE	-0.106198	0.176539	0.0778633	-0.186087	0.248127	0.137804	-0.143984	0.214352	0.11728
SARS-CoV-2	E	SARS_CoV2_E	MAP2K3	P46734	FALSE	0.296398	0.139177	0.181814	0.357327	0.232519	0.328237	0.337361	0.214557	0.279984
SARS-CoV-2	E	SARS_CoV2_E	DMTN	Q08495	FALSE	-0.167603	0.0701771	0.10218	-0.216327	0.166832	0.16455	-0.167473	0.21476	0.149268
SARS-CoV-2	E	SARS_CoV2_E	BAG2	O95816	FALSE	-0.120496	0.0771507	0.0711665	-0.110497	0.387947	0.121035	-0.13186	0.214839	0.109646
SARS-CoV-2	E	SARS_CoV2_E	CHAMP1	Q96JM3	FALSE	-0.139163	0.0972012	0.0858857	-0.107812	0.312817	0.107632	-0.132166	0.214872	0.109078
SARS-CoV-2	E	SARS_CoV2_E	CKAP5	Q14008;Q14008-2	FALSE	-0.127115	0.140581	0.0870448	-0.11152	0.275553	0.101519	-0.125668	0.215161	0.103802
SARS-CoV-2	E	SARS_CoV2_E	AGPS	O00116	FALSE	-0.135971	0.0392387	0.0726471	-0.233625	0.0162408	0.0929848	-0.122481	0.215169	0.102223
SARS-CoV-2	E	SARS_CoV2_E	MSL3	Q8N5Y2;Q8N5Y2-2;Q8N5Y2-3;Q8N5Y2-4;Q8N5Y2-6	FALSE	0.482376	0.0219503	0.206414	0.340771	0.152486	0.226291	0.380596	0.215529	0.353003
SARS-CoV-2	E	SARS_CoV2_E	ARID4A	P29374;P29374-2;P29374-3	FALSE	0.424422	0.181239	0.279092	0.562309	0.0985182	0.300004	0.424828	0.215652	0.321016
SARS-CoV-2	E	SARS_CoV2_E	NUAK2	Q9H093	FALSE	1.60293	0.00820598	0.362938	0.583841	0.677609	1.32801	1.35217	0.21603	0.83806
SARS-CoV-2	E	SARS_CoV2_E	TJP1	Q07157	FALSE	0.141807	0.066683	0.0793514	0.0852952	0.416535	0.105458	0.131136	0.216279	0.106703
SARS-CoV-2	E	SARS_CoV2_E	NUDT16L1	Q9BRJ7	FALSE	-0.168477	0.140868	0.124558	-0.334189	0.105398	0.195993	-0.213201	0.216437	0.184319
SARS-CoV-2	E	SARS_CoV2_E	BPNT1	O95861;O95861-4	FALSE	-0.128032	0.215815	0.115272	0.0105418	0.954488	0.189517	-0.191312	0.216527	0.164193
SARS-CoV-2	E	SARS_CoV2_E	C14orf93	Q9H972;Q9H972-2	FALSE	-0.891847	2.17324e-05	0.238183	-0.71235	0.0632478	0.353852	-0.733749	0.216547	0.947518
SARS-CoV-2	E	SARS_CoV2_E	G3BP2	Q9UN86-2	FALSE	-0.289612	0.0187818	0.127131	-0.00667638	0.953877	0.15794	-0.19964	0.21665	0.160449
SARS-CoV-2	E	SARS_CoV2_E	KIF21A	Q7Z4S6;Q7Z4S6-2;Q7Z4S6-4;Q7Z4S6-5	FALSE	0.419233	0.23049	0.300957	0.414975	0.287214	0.3593	0.449373	0.216663	0.329933
SARS-CoV-2	E	SARS_CoV2_E	MAPT	P10636-2	FALSE	-2.70513	0.141104	1.41826	-1.74928	0.404254	1.86987	-2.40458	0.216702	1.63882
SARS-CoV-2	E	SARS_CoV2_E	CNDP2	Q96KP4	FALSE	-0.142528	0.0478206	0.0680951	-0.0395174	0.684529	0.0973091	-0.129192	0.216704	0.103517
SARS-CoV-2	E	SARS_CoV2_E	ANKRD16	Q6P6B7	FALSE	-2.82698	0.136952	2.1268	-2.75336	0.39725	3.02154	-2.59714	0.216894	2.25274
SARS-CoV-2	E	SARS_CoV2_E	EIF4A2	Q14240;Q14240-2	FALSE	-0.184934	0.277379	0.167995	0.109977	0.597392	0.19498	-0.222867	0.216957	0.187914
SARS-CoV-2	E	SARS_CoV2_E	CHURC1	Q8WUH1	FALSE	-5.05034	0.0314704	2.22315	-1.45087	0.682053	3.5946	-4.22529	0.217024	3.02086
SARS-CoV-2	E	SARS_CoV2_E	CANT1	Q8WVQ1;Q8WVQ1-3	FALSE	-0.265262	0.0536372	0.167793	-0.295399	0.100694	0.195811	-0.245062	0.217082	0.211697
SARS-CoV-2	E	SARS_CoV2_E	MRPL37	Q9BZE1	FALSE	0.0847726	0.237586	0.0710635	0.0581701	0.554508	0.102093	0.103118	0.217102	0.0878086
SARS-CoV-2	E	SARS_CoV2_E	MGMT	P16455	FALSE	-0.263705	0.0449487	0.137268	-0.137253	0.540496	0.206478	-0.231216	0.217389	0.18912
SARS-CoV-2	E	SARS_CoV2_E	DCP2	Q8IU60;Q8IU60-2	FALSE	0.263665	0.176551	0.188916	0.295161	0.200205	0.228606	0.326798	0.217478	0.40147
SARS-CoV-2	E	SARS_CoV2_E	MAP1LC3A	Q9H492;Q9H492-2	FALSE	0.329366	0.116211	0.201762	0.227948	0.363662	0.235375	0.336925	0.217509	0.321418
SARS-CoV-2	E	SARS_CoV2_E	IK	Q13123	FALSE	0.120725	0.0646241	0.0654785	0.102861	0.220419	0.0820637	0.109613	0.217606	0.0892276
SARS-CoV-2	E	SARS_CoV2_E	ATE1	O95260-2	FALSE	-0.296559	0.00810758	0.103638	-0.218332	0.223116	0.158739	-0.231759	0.217793	0.18502
SARS-CoV-2	E	SARS_CoV2_E	KRIT1	O00522	FALSE	0.9859	0.134175	0.467877	0.694611	0.24749	0.515409	0.770588	0.217795	0.500833
SARS-CoV-2	E	SARS_CoV2_E	ZHX1	Q9UKY1	FALSE	-2.00663	0.261201	1.78019	-2.35688	0.148615	1.838	-2.09041	0.217813	1.80209
SARS-CoV-2	E	SARS_CoV2_E	SMARCA1	P28370	FALSE	-0.128499	0.0593308	0.0644161	-0.138177	0.132454	0.0914322	-0.115723	0.217835	0.0910261
SARS-CoV-2	E	SARS_CoV2_E	SAAL1	Q96ER3	FALSE	0.213167	0.177797	0.154	0.163601	0.385614	0.182152	0.243411	0.217925	0.206076
SARS-CoV-2	E	SARS_CoV2_E	ERMP1	Q7Z2K6	FALSE	-0.256854	0.0163045	0.112187	0.067342	0.769219	0.217662	-0.219158	0.218085	0.170333
SARS-CoV-2	E	SARS_CoV2_E	APIP	Q96GX9	FALSE	-0.153689	0.22336	0.123724	-0.190727	0.192158	0.145623	-0.192475	0.218361	0.161836
SARS-CoV-2	E	SARS_CoV2_E	UBXN6	Q9BZV1;Q9BZV1-2	FALSE	-0.184399	0.230091	0.186421	-0.175247	0.421417	0.230714	-0.263405	0.218393	0.236962
SARS-CoV-2	E	SARS_CoV2_E	LUZP1	Q86V48	FALSE	-0.173317	0.139074	0.119001	-0.103789	0.584996	0.192238	-0.198987	0.218433	0.169346
SARS-CoV-2	E	SARS_CoV2_E	RPS4Y1	P22090	FALSE	0.374351	0.0932508	0.22002	0.38621	0.122032	0.248519	0.356872	0.218527	0.305446
SARS-CoV-2	E	SARS_CoV2_E	PTBP2	Q9UKA9;Q9UKA9-2	FALSE	-0.719405	2.37692e-13	0.174231	0.0376636	0.930609	0.573008	-0.606608	0.21864	0.39463
SARS-CoV-2	E	SARS_CoV2_E	RUSC1	Q9BVN2;Q9BVN2-2;Q9BVN2-3;Q9BVN2-4	FALSE	3.67955	0.242797	1.75754	3.53913	0.272728	2.65777	3.70012	0.218678	2.07659
SARS-CoV-2	E	SARS_CoV2_E	AEN	Q8WTP8;Q8WTP8-2	FALSE	-1.45605	0.225702	1.5903	-1.71825	0.184868	1.64065	-1.66333	0.218706	1.69444
SARS-CoV-2	E	SARS_CoV2_E	SPP1	P10451-5	FALSE	-2.69705	0.171248	1.5475	-2.34274	0.33653	2.59015	-2.81076	0.219022	2.34266
SARS-CoV-2	E	SARS_CoV2_E	ACSS2	Q9NR19;Q9NR19-2	FALSE	-0.280679	0.120634	0.179242	-0.494693	0.096595	0.257915	-0.338811	0.21923	0.319079
SARS-CoV-2	E	SARS_CoV2_E	DNMT1	P26358	FALSE	0.186411	0.123973	0.125286	0.278604	0.229865	0.211878	0.233399	0.219404	0.196083
SARS-CoV-2	E	SARS_CoV2_E	FUBP1	Q96AE4-2	FALSE	-0.235173	0.0492914	0.109116	-0.215875	0.107256	0.127775	-0.204289	0.21949	0.158522
SARS-CoV-2	E	SARS_CoV2_E	NIP7	Q9Y221	FALSE	-0.143132	0.118677	0.0922497	-0.182579	0.0740937	0.100632	-0.106382	0.219579	0.0917739
SARS-CoV-2	E	SARS_CoV2_E	EAPP	Q56P03	FALSE	0.325084	0.0947612	0.189849	0.12191	0.579418	0.224282	0.297056	0.219693	0.240504
SARS-CoV-2	E	SARS_CoV2_E	ARF5	P84085	FALSE	0.438488	0.00476438	0.125397	0.304868	0.223726	0.226182	0.319989	0.219712	0.222863
SARS-CoV-2	E	SARS_CoV2_E	RBFOX2	O43251-6;O43251-8	FALSE	-0.198664	0.0628202	0.101608	-0.023949	0.901573	0.196506	-0.191566	0.219834	0.157252
SARS-CoV-2	E	SARS_CoV2_E	NAP1L1	P55209;P55209-2	FALSE	-0.139098	0.131493	0.0898639	-0.045866	0.631354	0.0945173	-0.149102	0.219843	0.121227
SARS-CoV-2	E	SARS_CoV2_E	NCAPH2	Q6IBW4;Q6IBW4-2;Q6IBW4-4	FALSE	0.267793	0.172112	0.181994	0.195385	0.325493	0.197661	0.282318	0.219973	0.241155
SARS-CoV-2	E	SARS_CoV2_E	RHOQ	P17081	FALSE	-1.32347	0.0959715	1.40365	-2.12828	0.13693	1.68733	-1.53196	0.219993	1.68799
SARS-CoV-2	E	SARS_CoV2_E	HSPA2	P54652	FALSE	-0.0473465	0.344605	0.0509131	-0.0592252	0.50481	0.0959712	-0.102493	0.220203	0.0865578
SARS-CoV-2	E	SARS_CoV2_E	EVA1A	Q9H8M9	FALSE	-3.23372	0.160361	2.07878	-4.54246	0.244652	3.89102	-3.87982	0.220248	3.60178
SARS-CoV-2	E	SARS_CoV2_E	NCAPH	Q15003	FALSE	-0.248942	0.0822789	0.147891	-0.215322	0.269674	0.173698	-0.227411	0.220527	0.18223
SARS-CoV-2	E	SARS_CoV2_E	CMTM4	Q8IZR5;Q8IZR5-2;Q8IZR5-3	FALSE	-3.23502	0.0815801	2.03682	0.83613	0.763918	2.68932	-3.15044	0.220692	2.62257
SARS-CoV-2	E	SARS_CoV2_E	UBL4A	P11441	FALSE	-0.212457	0.052349	0.107772	-0.30879	0.0918254	0.169966	-0.221351	0.220876	0.182856
SARS-CoV-2	E	SARS_CoV2_E	KCNAB2	Q13303;Q13303-2;Q13303-3;Q13303-4	FALSE	0.442597	0.0414881	0.22613	0.35551	0.270352	0.294629	0.522096	0.22098	0.451945
SARS-CoV-2	E	SARS_CoV2_E	ATP6V1H	Q9UI12;Q9UI12-2	FALSE	-0.103817	0.198458	0.0874043	-0.100954	0.383482	0.126953	-0.142493	0.221182	0.127074
SARS-CoV-2	E	SARS_CoV2_E	HECTD4	Q9Y4D8-5	FALSE	1.23318	0.00664246	0.479701	1.24239	0.258066	1.98882	1.11766	0.22121	0.95918
SARS-CoV-2	E	SARS_CoV2_E	EPB41L1	Q9H4G0-4	FALSE	-0.0909084	0.126747	0.0660163	-0.0398425	0.617349	0.0793181	-0.116433	0.221788	0.101251
SARS-CoV-2	E	SARS_CoV2_E	PYCR2	Q96C36	FALSE	-0.206173	0.0253231	0.0945302	-0.209192	0.0856196	0.113608	-0.163867	0.221887	0.130726
SARS-CoV-2	E	SARS_CoV2_E	GNAS	P63092;P63092-4;Q5JWF2	FALSE	-0.108745	0.0494239	0.0546656	-0.172097	0.054332	0.0851237	-0.103122	0.22197	0.0855328
SARS-CoV-2	E	SARS_CoV2_E	SLC25A51	Q9H1U9	FALSE	0.227089	0.421782	0.277525	0.10686	0.84731	0.575973	0.411947	0.222022	0.330295
SARS-CoV-2	E	SARS_CoV2_E	ENO1	P06733	FALSE	0.104946	0.136411	0.0719863	0.0477582	0.541972	0.0768087	0.0992221	0.222198	0.0830818
SARS-CoV-2	E	SARS_CoV2_E	IREB2	P48200	FALSE	0.469503	0.214471	0.381905	0.0276214	0.935524	0.415364	0.577965	0.222736	0.481602
SARS-CoV-2	E	SARS_CoV2_E	LRRC8D	Q7L1W4	FALSE	-0.240822	0.18641	0.164689	-0.274582	0.178054	0.19089	-0.248766	0.222855	0.193266
SARS-CoV-2	E	SARS_CoV2_E	COA4	Q9NYJ1;Q9NYJ1-2	FALSE	0.49417	0.0312682	0.212073	0.291498	0.302072	0.288182	0.368482	0.223005	0.286327
SARS-CoV-2	E	SARS_CoV2_E	CELF1	Q92879-4	FALSE	0.118741	0.126434	0.0732281	0.0590506	0.45948	0.0814796	0.113937	0.22318	0.0943459
SARS-CoV-2	E	SARS_CoV2_E	GPALPP1	Q8IXQ4	FALSE	0.872164	0.0412211	0.444392	0.441701	0.432995	0.498862	0.623386	0.223347	0.469201
SARS-CoV-2	E	SARS_CoV2_E	L3MBTL2	Q969R5	FALSE	0.529918	0.017388	0.209201	0.234787	0.629897	0.42063	0.431172	0.223364	0.398699
SARS-CoV-2	E	SARS_CoV2_E	FDX2	Q6P4F2	FALSE	0.152305	0.144794	0.10019	0.230216	0.242584	0.181998	0.198191	0.223478	0.169209
SARS-CoV-2	E	SARS_CoV2_E	DIABLO	Q9NR28;Q9NR28-2	FALSE	0.148	0.045924	0.0687128	-0.135572	0.297979	0.117748	0.117103	0.223606	0.0927056
SARS-CoV-2	E	SARS_CoV2_E	EEF1AKNMT	Q8N6R0	FALSE	0.395076	0.189725	0.23096	0.278803	0.387092	0.295608	0.373927	0.223809	0.2518
SARS-CoV-2	E	SARS_CoV2_E	SLC12A7	Q9Y666	FALSE	-0.143801	0.109124	0.096197	-0.197533	0.0987533	0.120232	-0.165168	0.223953	0.143635
SARS-CoV-2	E	SARS_CoV2_E	PPP1R3F	Q6ZSY5	FALSE	-2.20261	0.151507	1.5014	-2.37757	0.334937	2.30279	-2.33208	0.224208	1.92088
SARS-CoV-2	E	SARS_CoV2_E	VPS41	P49754	FALSE	0.353088	0.156716	0.288968	0.244422	0.111245	0.345057	0.428631	0.224244	0.433009
SARS-CoV-2	E	SARS_CoV2_E	ATR	Q13535;Q13535-3	FALSE	0.495099	0.0550425	0.216419	0.367998	0.172185	0.239795	0.366222	0.22439	0.273847
SARS-CoV-2	E	SARS_CoV2_E	OSBPL2	Q9H1P3;Q9H1P3-2	FALSE	-0.364411	0.162469	0.254099	-0.664231	0.0848217	0.342827	-0.463059	0.224862	0.374744
SARS-CoV-2	E	SARS_CoV2_E	UBE2K	P61086	FALSE	0.123439	0.168707	0.0821191	0.182367	0.0799624	0.104828	0.151686	0.224888	0.126517
SARS-CoV-2	E	SARS_CoV2_E	VEZT	Q9HBM0	FALSE	0.181317	0.10335	0.106265	0.135787	0.332052	0.137684	0.172102	0.225099	0.142818
SARS-CoV-2	E	SARS_CoV2_E	GBF1	Q92538;Q92538-2;Q92538-3	FALSE	0.154517	0.152938	0.101687	0.169153	0.235045	0.166669	0.17184	0.225101	0.152184
SARS-CoV-2	E	SARS_CoV2_E	VIPAS39	Q9H9C1;Q9H9C1-2	FALSE	0.298876	0.0884592	0.190207	0.536851	0.0571082	0.340901	0.287099	0.225252	0.251797
SARS-CoV-2	E	SARS_CoV2_E	TRIM27	P14373	FALSE	-0.311215	0.0949443	0.202064	-0.217389	0.399337	0.251432	-0.298391	0.2253	0.254969
SARS-CoV-2	E	SARS_CoV2_E	TAF5	Q15542	FALSE	0.380519	0.0813055	0.236684	0.263904	0.393954	0.306178	0.302901	0.225393	0.259619
SARS-CoV-2	E	SARS_CoV2_E	CFDP1	Q9UEE9	FALSE	-0.227904	0.0702656	0.14174	-0.184764	0.468839	0.244884	-0.270103	0.225896	0.229146
SARS-CoV-2	E	SARS_CoV2_E	BDH2	Q9BUT1	FALSE	0.374593	0.0364545	0.173315	0.321095	0.275746	0.338163	0.325835	0.226349	0.283383
SARS-CoV-2	E	SARS_CoV2_E	HM13	Q8TCT9;Q8TCT9-5	FALSE	0.315765	0.0249228	0.13353	0.240817	0.231583	0.199774	0.276881	0.226375	0.235692
SARS-CoV-2	E	SARS_CoV2_E	E2F4	Q16254	FALSE	-2.04197	0.254021	2.14888	-1.98327	0.39901	2.86953	-2.22593	0.226471	2.1823
SARS-CoV-2	E	SARS_CoV2_E	C16orf87	Q6PH81;Q6PH81-2	FALSE	-4.35538	0.00440934	1.46838	-2.19685	0.43939	2.52457	-3.5317	0.226489	2.38261
SARS-CoV-2	E	SARS_CoV2_E	DIEXF	Q68CQ4	FALSE	0.244854	0.231623	0.18841	0.0543305	0.816783	0.242259	0.268558	0.226491	0.211646
SARS-CoV-2	E	SARS_CoV2_E	NUP155	O75694	FALSE	-0.153441	0.0822841	0.0927871	-0.156193	0.155674	0.110913	-0.137204	0.226545	0.115747
SARS-CoV-2	E	SARS_CoV2_E	CDH17	Q12864	FALSE	-0.182007	0.143581	0.12799	-0.181383	0.369709	0.208868	-0.207663	0.226924	0.182595
SARS-CoV-2	E	SARS_CoV2_E	PHC3	Q8NDX5;Q8NDX5-2;Q8NDX5-7	FALSE	-0.249597	0.0902338	0.133009	-0.0973536	0.551541	0.155982	-0.211961	0.227158	0.169372
SARS-CoV-2	E	SARS_CoV2_E	COG3	Q96JB2	FALSE	-0.252006	0.172395	0.191542	-0.183134	0.294955	0.173732	-0.266298	0.227462	0.229724
SARS-CoV-2	E	SARS_CoV2_E	UCHL5	Q9Y5K5	FALSE	-0.139118	0.0901097	0.0831994	-0.0396874	0.719454	0.111725	-0.138329	0.227496	0.116899
SARS-CoV-2	E	SARS_CoV2_E	API5	Q9BZZ5	FALSE	0.0856976	0.335922	0.0885715	0.144272	0.21507	0.115395	0.131956	0.2275	0.110856
SARS-CoV-2	E	SARS_CoV2_E	SLC25A44	Q96H78	FALSE	-0.358049	0.0606292	0.22061	-0.359011	0.162964	0.278145	-0.339318	0.227622	0.32393
SARS-CoV-2	E	SARS_CoV2_E	DDAH2	O95865	FALSE	-0.23485	0.0706282	0.130177	-0.0534837	0.719028	0.152302	-0.19694	0.227665	0.161985
SARS-CoV-2	E	SARS_CoV2_E	ZNF692	Q9BU19;Q9BU19-2;Q9BU19-5	FALSE	-5.09153	0.00465644	1.81497	-1.17203	0.579399	2.10629	-3.06891	0.227705	2.22053
SARS-CoV-2	E	SARS_CoV2_E	CEP76	Q8TAP6	FALSE	-3.40905	0.0752215	2.10348	-1.66795	0.596183	3.1009	-3.09544	0.227728	2.62604
SARS-CoV-2	E	SARS_CoV2_E	MRPL58	Q14197	FALSE	-0.204017	0.048537	0.111571	-0.0308731	0.760672	0.102952	-0.133245	0.22795	0.115352
SARS-CoV-2	E	SARS_CoV2_E	USP36	Q9P275	FALSE	0.31373	0.149344	0.199194	0.214764	0.45081	0.263121	0.310925	0.227966	0.243852
SARS-CoV-2	E	SARS_CoV2_E	PARP2	Q9UGN5;Q9UGN5-2	FALSE	0.326514	0.0449869	0.156909	0.355266	0.136758	0.227758	0.265267	0.228032	0.215907
SARS-CoV-2	E	SARS_CoV2_E	SLC35F6	Q8N357	FALSE	-0.339921	0.0190997	0.150549	-0.0676698	0.860456	0.353263	-0.289733	0.228115	0.245338
SARS-CoV-2	E	SARS_CoV2_E	SF1	Q15637-6	FALSE	-0.245429	0.115731	0.14952	-0.337091	0.226773	0.248852	-0.261842	0.22855	0.221524
SARS-CoV-2	E	SARS_CoV2_E	MED9	Q9NWA0	FALSE	0.24602	0.0398185	0.105581	0.000646282	0.99953	0.259355	0.228056	0.22867	0.178839
SARS-CoV-2	E	SARS_CoV2_E	NCOR1	O75376	FALSE	0.184767	0.111311	0.111778	0.121356	0.39816	0.145652	0.167256	0.228971	0.139595
SARS-CoV-2	E	SARS_CoV2_E	ARFGAP2	Q8N6H7	FALSE	-0.352009	0.00921968	0.117135	0.0027898	0.994884	0.20974	-0.282859	0.228995	0.214251
SARS-CoV-2	E	SARS_CoV2_E	PPP1R37	O75864	FALSE	-0.487758	0.119335	0.363094	-0.0677543	0.859689	0.376642	-0.47452	0.229052	0.421846
SARS-CoV-2	E	SARS_CoV2_E	FAM171A2	A8MVW0	FALSE	-1.88481	0.190089	1.80128	-0.607155	0.829708	2.75074	-1.83967	0.229062	1.88195
SARS-CoV-2	E	SARS_CoV2_E	LGR4	Q9BXB1	FALSE	-0.174519	0.0979984	0.126328	-0.144565	0.300226	0.153556	-0.178311	0.229275	0.164626
SARS-CoV-2	E	SARS_CoV2_E	ME3	Q16798	FALSE	-0.224304	0.0498121	0.130064	-0.0653132	0.666821	0.159344	-0.245137	0.229615	0.230774
SARS-CoV-2	E	SARS_CoV2_E	CPLX2	Q6PUV4	FALSE	0.184893	0.0721269	0.108971	0.269805	0.00784657	0.106072	0.164309	0.229723	0.13722
SARS-CoV-2	E	SARS_CoV2_E	GDF15	Q99988	FALSE	0.955189	0.0674821	0.528927	0.502297	0.517303	0.741764	0.860754	0.229788	0.803868
SARS-CoV-2	E	SARS_CoV2_E	PLD1	Q13393;Q13393-2	FALSE	-0.167892	0.0931539	0.105372	-0.133217	0.34443	0.143708	-0.164693	0.229871	0.142465
SARS-CoV-2	E	SARS_CoV2_E	NUCKS1	Q9H1E3	FALSE	-0.27264	0.193129	0.204609	-0.33575	0.226483	0.277513	-0.298589	0.229876	0.252629
SARS-CoV-2	E	SARS_CoV2_E	A2M	P01023	FALSE	0.323813	0.049446	0.160397	0.791256	0.00993942	0.241973	0.335783	0.230208	0.293548
SARS-CoV-2	E	SARS_CoV2_E	LARP6	Q9BRS8	FALSE	-0.306507	0.236471	0.309917	-1.55938	0.0328332	1.08394	-0.484205	0.230507	0.500625
SARS-CoV-2	E	SARS_CoV2_E	RAB3GAP2	Q9H2M9	FALSE	-0.296871	0.00830083	0.110848	0.00825167	0.956065	0.183453	-0.238207	0.230667	0.182898
SARS-CoV-2	E	SARS_CoV2_E	TRABD	Q9H4I3	FALSE	0.156041	0.109228	0.0958924	0.132601	0.26483	0.121843	0.148453	0.230673	0.12631
SARS-CoV-2	E	SARS_CoV2_E	SUFU	Q9UMX1	FALSE	-0.538192	0.0326493	0.246923	-0.740858	0.163462	0.487158	-0.48565	0.230701	0.460335
SARS-CoV-2	E	SARS_CoV2_E	RO60	P10155	FALSE	-0.0955171	0.443286	0.123108	-0.0189238	0.908919	0.167891	-0.169469	0.231109	0.146514
SARS-CoV-2	E	SARS_CoV2_E	TSN	Q15631	FALSE	-0.271582	0.0256979	0.134652	-0.252266	0.0727161	0.149103	-0.219379	0.231128	0.184436
SARS-CoV-2	E	SARS_CoV2_E	TECPR2	O15040;O15040-2	FALSE	-1.0459	0.0948319	1.73693	-0.399684	0.636035	1.88443	-0.934149	0.231211	1.80077
SARS-CoV-2	E	SARS_CoV2_E	TNS4	Q8IZW8	FALSE	-0.278979	0.0870272	0.185316	-0.275727	0.295247	0.759907	-0.295763	0.231293	0.276698
SARS-CoV-2	E	SARS_CoV2_E	SLC4A11	Q8NBS3-4	FALSE	0.425359	0.0144593	0.139755	0.397397	0.0602893	0.206325	0.302517	0.231925	0.244559
SARS-CoV-2	E	SARS_CoV2_E	KLHDC10	Q6PID8;Q6PID8-2	FALSE	-2.35969	0.0518877	1.15058	-0.620222	0.757656	1.94416	-2.09668	0.232004	1.6251
SARS-CoV-2	E	SARS_CoV2_E	ATP2B4	P23634;P23634-6;P23634-7;P23634-8	FALSE	-0.168887	0.146958	0.134518	-0.211405	0.359268	0.226678	-0.21008	0.2322	0.205215
SARS-CoV-2	E	SARS_CoV2_E	TPMT	P51580	FALSE	0.488484	0.019112	0.226766	0.193718	0.504585	0.280277	0.342575	0.232356	0.37227
SARS-CoV-2	E	SARS_CoV2_E	MRI1	Q9BV20	FALSE	-0.23224	0.147622	0.161265	-0.306117	0.147733	0.202262	-0.234621	0.232557	0.198348
SARS-CoV-2	E	SARS_CoV2_E	AP3M1	Q9Y2T2	FALSE	-0.270303	0.0915995	0.165881	-0.113788	0.592396	0.224405	-0.288213	0.232715	0.240741
SARS-CoV-2	E	SARS_CoV2_E	R3HCC1	Q9Y3T6;Q9Y3T6-3	FALSE	0.381722	0.0259832	0.15186	0.489041	0.334121	0.448641	0.399837	0.232941	0.287788
SARS-CoV-2	E	SARS_CoV2_E	ME1	P48163	FALSE	0.177878	0.0819961	0.103372	0.135825	0.2819	0.124417	0.142621	0.232975	0.122209
SARS-CoV-2	E	SARS_CoV2_E	DNTTIP2	Q5QJE6	FALSE	-0.18588	0.0449789	0.093527	-0.167165	0.104795	0.10509	-0.139283	0.233032	0.115957
SARS-CoV-2	E	SARS_CoV2_E	MKRN2	Q9H000	FALSE	0.319566	0.176539	0.217497	0.29422	0.242015	0.235423	0.314495	0.233044	0.253264
SARS-CoV-2	E	SARS_CoV2_E	TPD52	P55327-2;P55327-4	FALSE	-0.196188	0.0670077	0.116057	-0.154299	0.233541	0.135948	-0.161057	0.233099	0.139689
SARS-CoV-2	E	SARS_CoV2_E	SFN	P31947	FALSE	-0.162165	0.190059	0.115821	-0.133442	0.345877	0.13984	-0.173513	0.233191	0.144345
SARS-CoV-2	E	SARS_CoV2_E	MAP4K5	Q9Y4K4	FALSE	0.426981	0.0445366	0.184624	0.524396	0.0601028	0.272614	0.353813	0.233445	0.294317
SARS-CoV-2	E	SARS_CoV2_E	ZNF384	Q8TF68	FALSE	-0.223806	0.0475185	0.115918	-0.193041	0.204454	0.147803	-0.201551	0.233472	0.168148
SARS-CoV-2	E	SARS_CoV2_E	COG2	Q14746	FALSE	0.143561	0.256505	0.133454	0.304714	0.117643	0.195337	0.222277	0.234121	0.204361
SARS-CoV-2	E	SARS_CoV2_E	NGDN	Q8NEJ9;Q8NEJ9-2	FALSE	-0.161018	0.0632411	0.0867919	-0.187913	0.147521	0.1316	-0.141711	0.234588	0.119594
SARS-CoV-2	E	SARS_CoV2_E	SUMO2	P61956;P61956-2	FALSE	0.407812	0.0150995	0.178203	0.377571	0.0786582	0.20997	0.289428	0.234736	0.234644
SARS-CoV-2	E	SARS_CoV2_E	PROSER2	Q86WR7	FALSE	-0.759323	0.337735	1.45354	-2.36363	0.239489	1.99535	-1.22425	0.235053	1.57612
SARS-CoV-2	E	SARS_CoV2_E	SP100	P23497	FALSE	-0.119273	0.212646	0.10125	-0.214774	0.0933562	0.131477	-0.161725	0.235147	0.145849
SARS-CoV-2	E	SARS_CoV2_E	TMEM62	Q0P6H9	FALSE	-2.73744	0.161577	1.67599	-1.46583	0.545598	2.5113	-3.31344	0.235329	2.68171
SARS-CoV-2	E	SARS_CoV2_E	MEGF9	Q9H1U4	FALSE	-0.311677	0.122796	0.256361	-0.12947	0.634765	0.306281	-0.307693	0.235515	0.304112
SARS-CoV-2	E	SARS_CoV2_E	FLOT1	O75955	FALSE	-0.137545	0.0659907	0.0755658	0.0153737	0.879552	0.0996367	-0.13209	0.235589	0.112763
SARS-CoV-2	E	SARS_CoV2_E	TPM3	P06753	FALSE	-0.170526	0.0190422	0.069074	-0.0583758	0.590487	0.103148	-0.151437	0.23566	0.125854
SARS-CoV-2	E	SARS_CoV2_E	FNBP1	Q96RU3;Q96RU3-2;Q96RU3-3;Q96RU3-4;Q96RU3-5	FALSE	0.396064	0.114641	0.252481	0.260925	0.319048	0.280953	0.344172	0.235868	0.299775
SARS-CoV-2	E	SARS_CoV2_E	SFXN2	Q96NB2	FALSE	0.271217	0.368092	0.297714	0.139176	0.626021	0.359107	0.501954	0.236308	1.101
SARS-CoV-2	E	SARS_CoV2_E	HNRNPLL	Q8WVV9;Q8WVV9-4	FALSE	0.243176	0.0298659	0.0940206	0.0249109	0.878252	0.163853	0.179622	0.236437	0.142054
SARS-CoV-2	E	SARS_CoV2_E	SLC20A1	Q8WUM9	FALSE	-1.53982	0.0894012	0.952136	-3.08555	0.0249392	0.875838	-1.18401	0.236547	1.17443
SARS-CoV-2	E	SARS_CoV2_E	NR1D2	Q14995	FALSE	-2.55828	0.112292	1.57351	-2.78473	0.0730106	1.58685	-2.33299	0.236785	1.9111
SARS-CoV-2	E	SARS_CoV2_E	GPATCH1	Q9BRR8	FALSE	-0.134669	0.145183	0.100417	-0.312004	0.138538	0.197041	-0.162062	0.236793	0.153261
SARS-CoV-2	E	SARS_CoV2_E	KIF1B	O60333-2	FALSE	-0.429507	0.107017	0.239225	0.0561478	0.884735	0.353714	-0.438619	0.236928	0.400476
SARS-CoV-2	E	SARS_CoV2_E	NOP2	P46087;P46087-4	FALSE	-0.103325	0.0667352	0.0530618	-0.127431	0.0700358	0.0705106	-0.0882035	0.237048	0.0731656
SARS-CoV-2	E	SARS_CoV2_E	NECAP2	Q9NVZ3;Q9NVZ3-2	FALSE	-0.234546	0.197419	0.199255	-0.199843	0.349983	0.23086	-0.296337	0.237061	0.276852
SARS-CoV-2	E	SARS_CoV2_E	ATP1A1	P05023;P05023-4	FALSE	0.0789389	0.129477	0.0498368	0.0235344	0.748533	0.0772533	0.0894302	0.237108	0.0778838
SARS-CoV-2	E	SARS_CoV2_E	POLRMT	O00411	FALSE	-0.177947	0.0498347	0.0901123	-0.229571	0.119684	0.132221	-0.176257	0.237198	0.144519
SARS-CoV-2	E	SARS_CoV2_E	NEO1	Q92859;Q92859-4	FALSE	0.369832	0.0165629	0.160536	0.234671	0.261734	0.189976	0.284698	0.237212	0.253015
SARS-CoV-2	E	SARS_CoV2_E	BAG1	Q99933;Q99933-3;Q99933-4	FALSE	-0.224978	0.27919	0.216279	-0.297348	0.285329	0.267127	-0.319601	0.237235	0.282345
SARS-CoV-2	E	SARS_CoV2_E	GOSR1	O95249	FALSE	-0.408267	0.183366	0.304388	-0.153243	0.97874	0.717997	-0.5168	0.237453	0.466812
SARS-CoV-2	E	SARS_CoV2_E	TBC1D7	Q9P0N9;Q9P0N9-2;Q9P0N9-4	FALSE	-2.545	0.183224	1.53177	-2.51809	0.272121	1.93863	-2.32557	0.237641	1.75453
SARS-CoV-2	E	SARS_CoV2_E	RNASEH2C	Q8TDP1	FALSE	-0.391059	0.0735756	0.23638	0.159427	0.663749	0.37476	-0.354445	0.237918	0.302448
SARS-CoV-2	E	SARS_CoV2_E	RRM2B	Q7LG56;Q7LG56-2;Q7LG56-6	FALSE	-0.248882	0.112085	0.163206	-0.173378	0.365042	0.195587	-0.244167	0.237984	0.248018
SARS-CoV-2	E	SARS_CoV2_E	FPGT	O14772	FALSE	0.558272	0.0379692	0.234952	0.231242	0.549911	0.422094	0.414042	0.238061	0.346954
SARS-CoV-2	E	SARS_CoV2_E	KLF13	Q9Y2Y9	FALSE	-0.213389	0.101727	0.136733	-0.257126	0.173353	0.194212	-0.211517	0.238221	0.182398
SARS-CoV-2	E	SARS_CoV2_E	RCN2	Q14257;Q14257-2	FALSE	0.14365	0.191213	0.103948	0.1583	0.301236	0.146642	0.172205	0.238337	0.141771
SARS-CoV-2	E	SARS_CoV2_E	ACTR5	Q9H9F9	FALSE	-0.202335	0.0879152	0.116064	-0.147991	0.326268	0.151612	-0.191017	0.238503	0.165625
SARS-CoV-2	E	SARS_CoV2_E	PIP5K1A	Q99755;Q99755-3	FALSE	-0.187306	0.306236	0.219915	-0.219018	0.54172	0.32744	-0.31682	0.238548	0.288271
SARS-CoV-2	E	SARS_CoV2_E	GSKIP	Q9P0R6	FALSE	0.396331	0.067865	0.229495	0.761468	0.478444	3.27021	0.392093	0.238567	0.410828
SARS-CoV-2	E	SARS_CoV2_E	ABI1	Q8IZP0;Q8IZP0-10;Q8IZP0-2;Q8IZP0-3;Q8IZP0-4;Q8IZP0-5;Q8IZP0-6;Q8IZP0-7;Q8IZP0-8;Q8IZP0-9	FALSE	0.145657	0.313828	0.140003	0.303087	0.233927	0.284743	0.199567	0.23858	0.171901
SARS-CoV-2	E	SARS_CoV2_E	UCKL1	Q9NWZ5;Q9NWZ5-4	FALSE	0.462552	0.152075	0.292815	0.197513	0.627593	0.41045	0.471336	0.238999	0.424015
SARS-CoV-2	E	SARS_CoV2_E	ATIC	P31939	FALSE	-0.0706495	0.18568	0.0547151	-0.124873	0.257658	0.0957689	-0.101048	0.239191	0.0885548
SARS-CoV-2	E	SARS_CoV2_E	BCS1L	Q9Y276	FALSE	0.13753	0.0958613	0.0790189	0.0820605	0.524373	0.119461	0.132203	0.239366	0.108791
SARS-CoV-2	E	SARS_CoV2_E	CTTNBP2NL	Q9P2B4	FALSE	0.958406	0.0010285	0.362546	2.60022	4.40544e-07	0.743142	1.04843	0.239893	0.866485
SARS-CoV-2	E	SARS_CoV2_E	DNMT1	P26358-2	FALSE	-2.95713	0.0204155	1.39721	-1.57643	0.548037	2.32707	-2.57369	0.240058	2.0657
SARS-CoV-2	E	SARS_CoV2_E	CLK2	P49760;P49760-3	FALSE	0.565511	0.00829942	0.193872	0.203893	0.606224	0.372324	0.427201	0.240137	0.393527
SARS-CoV-2	E	SARS_CoV2_E	ATRIP	Q8WXE1;Q8WXE1-2;Q8WXE1-3;Q8WXE1-5	FALSE	-1.01862	0.100209	2.28042	-0.258196	0.848473	2.95243	-1.01773	0.240162	2.33133
SARS-CoV-2	E	SARS_CoV2_E	ARHGEF16	Q5VV41	FALSE	0.552649	0.0915797	0.333301	0.168708	0.779172	0.594194	0.472199	0.240372	0.436966
SARS-CoV-2	E	SARS_CoV2_E	MRPL42	Q9Y6G3	FALSE	0.483011	0.00114774	0.137073	0.397696	0.267865	0.315755	0.369594	0.240421	0.276071
SARS-CoV-2	E	SARS_CoV2_E	RNF41	Q9H4P4;Q9H4P4-2	FALSE	-7.62289	2.26818e-40	1.49226	-1.48564	0.656815	3.02046	-4.43888	0.240494	3.31758
SARS-CoV-2	E	SARS_CoV2_E	DCUN1D3	Q8IWE4	FALSE	0.265063	0.253194	0.219861	0.207061	0.38806	0.236782	0.291825	0.240607	0.247299
SARS-CoV-2	E	SARS_CoV2_E	ARID2	Q68CP9	FALSE	0.158782	0.0935978	0.0931912	0.0651357	0.578571	0.117716	0.15044	0.240828	0.13311
SARS-CoV-2	E	SARS_CoV2_E	HHIPL2	Q6UWX4	FALSE	0.515453	0.03318	0.228321	0.0114637	0.969812	0.42961	0.427619	0.240933	0.372965
SARS-CoV-2	E	SARS_CoV2_E	ITPRID2	P28290	FALSE	-0.112867	0.196697	0.0979068	-0.159381	0.16493	0.121654	-0.140435	0.241048	0.131095
SARS-CoV-2	E	SARS_CoV2_E	NMRAL1	Q9HBL8	FALSE	-0.553608	0.329697	1.48601	-0.789836	0.414426	1.84015	-0.986019	0.241141	1.57259
SARS-CoV-2	E	SARS_CoV2_E	ZC3H14	Q6PJT7-2	FALSE	-0.205159	0.125263	0.138753	-0.250246	0.1219	0.163	-0.198573	0.241273	0.172345
SARS-CoV-2	E	SARS_CoV2_E	RARS	P54136-2	FALSE	1.95291	0.175961	2.05592	2.67146	0.180253	2.41756	1.89348	0.241373	2.2646
SARS-CoV-2	E	SARS_CoV2_E	RSRC2	Q7L4I2;Q7L4I2-2	FALSE	-0.276543	0.0321258	0.132665	-0.319246	0.0852254	0.182127	-0.249635	0.241461	0.205449
SARS-CoV-2	E	SARS_CoV2_E	WDR89	Q96FK6	FALSE	-0.387812	0.269774	0.460295	0.807693	0.277255	0.708855	-0.511763	0.241533	0.571414
SARS-CoV-2	E	SARS_CoV2_E	NCAPG2	Q86XI2	FALSE	-0.365265	0.0231741	0.224968	-0.180471	0.475617	0.28547	-0.320002	0.242038	0.306314
SARS-CoV-2	E	SARS_CoV2_E	TNFRSF10B	O14763;O14763-2	FALSE	-0.889583	0.16028	0.503436	-0.643262	0.31328	0.598967	-0.765188	0.242318	0.604504
SARS-CoV-2	E	SARS_CoV2_E	CARD8	Q9Y2G2;Q9Y2G2-4;Q9Y2G2-5	FALSE	-2.60031	0.0862701	1.5418	-1.70722	0.471182	2.48749	-2.70627	0.242511	2.23026
SARS-CoV-2	E	SARS_CoV2_E	CAMSAP2	Q08AD1;Q08AD1-2;Q08AD1-3	FALSE	0.26167	0.0958382	0.154556	0.275336	0.186787	0.210575	0.22682	0.242971	0.197207
SARS-CoV-2	E	SARS_CoV2_E	PPIP5K2	O43314;O43314-2	FALSE	-0.234429	0.134245	0.157697	-0.15684	0.42295	0.221569	-0.250949	0.243084	0.222145
SARS-CoV-2	E	SARS_CoV2_E	AMBRA1	Q9C0C7;Q9C0C7-4;Q9C0C7-5	FALSE	-2.53358	0.0319055	1.32528	-1.62193	0.282809	1.79244	-1.59916	0.243231	1.54731
SARS-CoV-2	E	SARS_CoV2_E	CCNK	O75909	FALSE	0.170174	0.136835	0.108971	0.0952285	0.527552	0.148778	0.163724	0.243365	0.148928
SARS-CoV-2	E	SARS_CoV2_E	FAM219B	Q5XKK7	FALSE	0.594508	0.0429761	0.297401	0.0947802	0.777124	0.359178	0.426371	0.243366	0.376243
SARS-CoV-2	E	SARS_CoV2_E	ANAPC4	Q9UJX5;Q9UJX5-3	FALSE	0.164245	0.0953481	0.101921	0.0278625	0.826951	0.130918	0.143617	0.243501	0.129645
SARS-CoV-2	E	SARS_CoV2_E	CHMP6	Q96FZ7	FALSE	0.236567	0.0244957	0.0930898	0.149644	0.388268	0.163007	0.190845	0.243563	0.155427
SARS-CoV-2	E	SARS_CoV2_E	NCOA4	Q13772;Q13772-3;Q13772-4	FALSE	-1.23731	0.283581	1.77176	0.109828	0.98658	2.56468	-1.60858	0.243587	1.91489
SARS-CoV-2	E	SARS_CoV2_E	GPRC5C	Q9NQ84;Q9NQ84-2	FALSE	-0.364038	0.01574	0.15854	0.132548	0.530355	0.208293	-0.28975	0.243598	0.235034
SARS-CoV-2	E	SARS_CoV2_E	RAP1B	P61224;P61224-3	FALSE	0.0659774	0.159026	0.0470735	0.0814947	0.186519	0.063238	0.0743863	0.243706	0.068516
SARS-CoV-2	E	SARS_CoV2_E	TMX4	Q9H1E5	FALSE	0.133935	0.303186	0.12757	0.188033	0.322127	0.182718	0.230281	0.243867	0.204486
SARS-CoV-2	E	SARS_CoV2_E	ALG2	Q9H553	FALSE	-0.122752	0.108568	0.0829552	-0.119504	0.231828	0.105412	-0.12795	0.244109	0.119876
SARS-CoV-2	E	SARS_CoV2_E	SLC44A1	Q8WWI5	FALSE	0.34046	0.159601	0.22854	-0.0451772	0.913147	0.315278	0.352429	0.244144	0.31387
SARS-CoV-2	E	SARS_CoV2_E	MRPL21	Q7Z2W9	FALSE	0.175797	0.0753748	0.090406	0.0523615	0.744104	0.154195	0.190858	0.244227	0.16585
SARS-CoV-2	E	SARS_CoV2_E	CHEK1	O14757	FALSE	0.339357	0.00991327	0.133114	0.149068	0.597135	0.229356	0.255569	0.244304	0.202324
SARS-CoV-2	E	SARS_CoV2_E	IPO11	Q9UI26;Q9UI26-2	FALSE	-0.47099	0.0689046	0.297184	-0.149751	0.882253	0.887125	-0.429693	0.244468	0.441781
SARS-CoV-2	E	SARS_CoV2_E	AHCY	P23526	FALSE	0.0953648	0.25254	0.0787676	0.0412003	0.70478	0.100809	0.116131	0.244786	0.10392
SARS-CoV-2	E	SARS_CoV2_E	PLXND1	Q9Y4D7	FALSE	0.295976	0.0555467	0.139327	0.302004	0.0829517	0.165794	0.251751	0.244819	0.204876
SARS-CoV-2	E	SARS_CoV2_E	MAFK	O60675	FALSE	-0.190887	0.0959656	0.120003	-0.209225	0.189093	0.155716	-0.198562	0.244834	0.172146
SARS-CoV-2	E	SARS_CoV2_E	SNRNP35	Q16560;Q16560-2	FALSE	0.997409	0.0617765	0.69041	0.691347	0.350669	1.70875	1.12236	0.245146	1.57926
SARS-CoV-2	E	SARS_CoV2_E	BUB1B	O60566;O60566-3	FALSE	1.17224	0.00366924	0.313684	0.284608	0.837579	0.960528	0.946604	0.245239	0.749081
SARS-CoV-2	E	SARS_CoV2_E	CYP4V2	Q6ZWL3;Q6ZWL3-2	FALSE	3.13029	0.256135	1.53923	4.19027	0.106241	2.52326	3.01567	0.24543	1.82834
SARS-CoV-2	E	SARS_CoV2_E	CRKL	P46109	FALSE	-0.0683077	0.538905	0.103581	-0.137444	0.243185	0.136221	-0.138334	0.245498	0.125256
SARS-CoV-2	E	SARS_CoV2_E	PCYOX1	Q9UHG3	FALSE	-0.100706	0.072972	0.056103	-0.0620761	0.385245	0.0727039	-0.0885652	0.245502	0.0798349
SARS-CoV-2	E	SARS_CoV2_E	ASPH	Q12797	FALSE	0.111184	0.0526056	0.0514102	0.0922383	0.175629	0.0706306	0.101352	0.245886	0.0831663
SARS-CoV-2	E	SARS_CoV2_E	PRKCSH	P14314;P14314-2	FALSE	0.117402	0.0913788	0.0632314	0.175867	0.22702	0.122991	0.121987	0.246205	0.101848
SARS-CoV-2	E	SARS_CoV2_E	DDX39A	O00148	FALSE	-0.0646284	0.200849	0.0573632	-0.164897	0.0839886	0.0968508	-0.105632	0.246386	0.101763
SARS-CoV-2	E	SARS_CoV2_E	SYNGR2	O43760;O43760-2	FALSE	0.188942	0.107646	0.10498	0.249566	0.271579	0.198741	0.216051	0.246483	0.184326
SARS-CoV-2	E	SARS_CoV2_E	RTCA	O00442	FALSE	0.186783	0.0411032	0.0856301	0.23976	0.0653905	0.141606	0.148606	0.246731	0.129351
SARS-CoV-2	E	SARS_CoV2_E	TMUB1	Q9BVT8	FALSE	-0.192651	0.0822645	0.117653	-0.162652	0.270758	0.1538	-0.171192	0.246882	0.151701
SARS-CoV-2	E	SARS_CoV2_E	DAB2IP	Q5VWQ8;Q5VWQ8-2;Q5VWQ8-3;Q5VWQ8-4;Q5VWQ8-5	FALSE	-0.443191	0.223226	0.311226	-0.573299	0.172595	0.341775	-0.557442	0.24717	0.488697
SARS-CoV-2	E	SARS_CoV2_E	ARMC8	Q8IUR7;Q8IUR7-7	FALSE	-0.155523	0.247197	0.138263	-0.0998904	0.554158	0.170947	-0.185781	0.24739	0.169628
SARS-CoV-2	E	SARS_CoV2_E	WDR33	Q9C0J8	FALSE	0.129794	0.157295	0.0888509	0.0861111	0.437515	0.112269	0.138166	0.247447	0.128169
SARS-CoV-2	E	SARS_CoV2_E	FLCN	Q8NFG4	FALSE	-0.565229	0.215744	0.623576	-1.33528	0.0715703	0.784555	-0.622372	0.247891	0.733877
SARS-CoV-2	E	SARS_CoV2_E	EPN1	Q9Y6I3	FALSE	-0.23406	0.110299	0.150586	-0.227194	0.187196	0.171436	-0.201268	0.247896	0.175574
SARS-CoV-2	E	SARS_CoV2_E	TLE4	Q04727;Q04727-2;Q04727-3	FALSE	-0.0684903	0.665127	0.167683	-0.151681	0.214597	0.137362	-0.180982	0.247961	0.172153
SARS-CoV-2	E	SARS_CoV2_E	SLC30A5	Q8TAD4	FALSE	-0.170184	0.150034	0.117526	-0.157028	0.245511	0.13922	-0.167114	0.248232	0.148471
SARS-CoV-2	E	SARS_CoV2_E	TRMT1	Q9NXH9;Q9NXH9-2	FALSE	0.250807	0.195445	0.198538	0.258425	0.281556	0.239302	0.272358	0.248286	0.242608
SARS-CoV-2	E	SARS_CoV2_E	ACOX3	O15254	FALSE	-0.137757	0.228045	0.109862	-0.248525	0.0974321	0.146712	-0.17213	0.248384	0.151132
SARS-CoV-2	E	SARS_CoV2_E	TIMM10B	Q9Y5J6	FALSE	0.19513	0.0726663	0.104299	0.158935	0.20139	0.124325	0.158963	0.248475	0.140392
SARS-CoV-2	E	SARS_CoV2_E	CLNS1A	P54105	FALSE	0.666001	0.00801012	0.203916	0.216091	0.43194	0.268505	0.391424	0.248568	0.328217
SARS-CoV-2	E	SARS_CoV2_E	GOLGA5	Q8TBA6;Q8TBA6-2	FALSE	0.201254	0.0743397	0.104908	0.086812	0.518397	0.135222	0.162278	0.248608	0.138106
SARS-CoV-2	E	SARS_CoV2_E	PM20D2	Q8IYS1	FALSE	0.300921	0.108863	0.183771	0.542312	0.0389658	0.261902	0.256215	0.248743	0.232673
SARS-CoV-2	E	SARS_CoV2_E	PREB	Q9HCU5	FALSE	-0.121184	0.0731468	0.0688092	-0.159125	0.202483	0.109505	-0.100974	0.248783	0.0892978
SARS-CoV-2	E	SARS_CoV2_E	EEA1	Q15075	FALSE	-0.117514	0.266987	0.118132	-0.328309	0.072166	0.181857	-0.186178	0.248816	0.179688
SARS-CoV-2	E	SARS_CoV2_E	PPIG	Q13427	FALSE	0.194485	0.0242089	0.0827983	0.0256567	0.895116	0.172915	0.133565	0.248847	0.114565
SARS-CoV-2	E	SARS_CoV2_E	TIMM44	O43615	FALSE	0.217788	0.0997788	0.117139	0.118966	0.469468	0.159121	0.179471	0.248911	0.151648
SARS-CoV-2	E	SARS_CoV2_E	ANKMY2	Q8IV38	FALSE	0.555028	0.0956114	0.324269	0.357111	0.455609	0.480704	0.486388	0.249325	0.4195
SARS-CoV-2	E	SARS_CoV2_E	RBM27	Q9P2N5	FALSE	-0.152381	0.0845678	0.0860036	-0.121367	0.270164	0.108613	-0.139842	0.249351	0.122089
SARS-CoV-2	E	SARS_CoV2_E	DHX38	Q92620	FALSE	-0.202702	0.0867751	0.110636	-0.106747	0.477678	0.152236	-0.172504	0.249458	0.149065
SARS-CoV-2	E	SARS_CoV2_E	STX6	O43752	FALSE	-0.222512	0.132524	0.169988	-0.102473	0.584771	0.208926	-0.237024	0.249797	0.220565
SARS-CoV-2	E	SARS_CoV2_E	PLEKHB2	Q96CS7;Q96CS7-2;Q96CS7-3;Q96CS7-4;Q96CS7-5;Q96CS7-6	FALSE	-2.13494	0.231262	1.72337	-6.34677	0.192055	3.23236	-4.28247	0.249979	3.30365
SARS-CoV-2	E	SARS_CoV2_E	RGS10	O43665;O43665-1;O43665-2	FALSE	0.393259	0.328684	0.339137	1.37744	0.401341	0.950495	0.591225	0.250084	0.51363
SARS-CoV-2	E	SARS_CoV2_E	SLC25A16	P16260	FALSE	-0.373285	0.00809107	0.125749	-0.350783	0.0520073	0.174879	-0.292508	0.25013	0.234004
SARS-CoV-2	E	SARS_CoV2_E	ETV6	P41212	FALSE	0.221939	0.0816657	0.128268	0.170644	0.270497	0.166954	0.193654	0.250349	0.176346
SARS-CoV-2	E	SARS_CoV2_E	CDK4	P11802	FALSE	-0.387618	0.284908	0.327964	-0.271546	0.25334	0.242004	-0.306364	0.250485	0.269902
SARS-CoV-2	E	SARS_CoV2_E	DDAH1	O94760	FALSE	0.287828	0.049713	0.138247	0.275672	0.285257	0.308322	0.248397	0.250722	0.222535
SARS-CoV-2	E	SARS_CoV2_E	PMEPA1	Q969W9;Q969W9-2;Q969W9-3	FALSE	-2.36894	0.30459	1.94353	-1.75667	0.465033	2.22379	-3.71721	0.250789	3.27087
SARS-CoV-2	E	SARS_CoV2_E	SCRN3	Q0VDG4;Q0VDG4-2	FALSE	-5.33936	0.00717078	2.03399	-0.386321	0.886093	2.86681	-4.25958	0.250989	3.08101
SARS-CoV-2	E	SARS_CoV2_E	ZNF460	Q14592;Q14592-2	FALSE	0.458672	0.066095	0.210355	0.42084	0.122748	0.251987	0.385374	0.251101	0.317423
SARS-CoV-2	E	SARS_CoV2_E	MAP2K6	P52564	FALSE	-0.288716	0.212971	0.220588	0.0153413	0.993431	0.462384	-0.324462	0.251455	0.261684
SARS-CoV-2	E	SARS_CoV2_E	GEN1	Q17RS7	FALSE	0.632384	0.215614	0.523372	1.07564	0.606769	2.76439	0.799643	0.251576	0.999923
SARS-CoV-2	E	SARS_CoV2_E	RABIF	P47224	FALSE	-0.28159	0.097043	0.173988	-0.149773	0.618217	0.266424	-0.266447	0.251664	0.247561
SARS-CoV-2	E	SARS_CoV2_E	ABCC5	O15440;O15440-5	FALSE	-0.264268	0.279513	0.243474	-0.259861	0.376352	0.316355	-0.405964	0.251726	0.337385
SARS-CoV-2	E	SARS_CoV2_E	TEAD1	P28347	FALSE	0.152253	0.115137	0.0978542	0.149883	0.248047	0.13488	0.152468	0.252004	0.139674
SARS-CoV-2	E	SARS_CoV2_E	AAMP	Q13685	FALSE	0.174646	0.188939	0.14602	0.262397	0.125935	0.180006	0.205093	0.252009	0.192873
SARS-CoV-2	E	SARS_CoV2_E	MARK2	Q7KZI7;Q7KZI7-8	FALSE	-0.34327	0.0813112	0.18911	-0.0734293	0.809911	2.24461	-0.350936	0.252112	0.311574
SARS-CoV-2	E	SARS_CoV2_E	TPCN1	Q9ULQ1-3	FALSE	0.269505	0.112247	0.162972	0.209634	0.323794	0.218502	0.246647	0.252184	0.214895
SARS-CoV-2	E	SARS_CoV2_E	TOR1AIP2	Q8NFQ8	FALSE	0.0874371	0.380732	0.0991243	0.138927	0.221023	0.121328	0.129132	0.253013	0.117827
SARS-CoV-2	E	SARS_CoV2_E	ATP5PB	P24539	FALSE	-0.0789934	0.171281	0.0554095	-0.0732152	0.301885	0.0697458	-0.0898412	0.253125	0.0822971
SARS-CoV-2	E	SARS_CoV2_E	CYTH3	O43739;O43739-2	FALSE	-0.826568	0.00700565	0.390021	-0.0296576	0.926328	0.911046	-0.699478	0.253248	0.78986
SARS-CoV-2	E	SARS_CoV2_E	DIAPH1	O60610	FALSE	-0.215156	0.393141	0.258507	-0.265755	0.298809	0.270458	-0.283725	0.253263	0.267712
SARS-CoV-2	E	SARS_CoV2_E	PDHX	O00330;O00330-3	FALSE	-0.100781	0.115059	0.0640221	-0.0916864	0.34591	0.0995026	-0.101619	0.253293	0.0920436
SARS-CoV-2	E	SARS_CoV2_E	CRY1	Q16526	FALSE	-2.31168	0.0450109	1.21596	0.201133	0.924173	1.98351	-2.07726	0.253371	1.79702
SARS-CoV-2	E	SARS_CoV2_E	TAOK1	Q7L7X3	FALSE	-0.242203	0.131435	0.142896	-0.0904712	0.714274	0.223331	-0.224074	0.25342	0.19265
SARS-CoV-2	E	SARS_CoV2_E	PFN2	P35080-2	FALSE	-0.127956	0.151899	0.0915407	-0.135811	0.234395	0.112829	-0.126973	0.253565	0.112596
SARS-CoV-2	E	SARS_CoV2_E	PTPN9	P43378	FALSE	-0.231171	0.170797	0.19468	-0.457598	0.0424053	0.22111	-0.256472	0.253629	0.239374
SARS-CoV-2	E	SARS_CoV2_E	CAAP1	Q9H8G2	FALSE	-0.206641	0.0889865	0.137885	-0.0226582	0.896555	0.177906	-0.236476	0.253672	0.224446
SARS-CoV-2	E	SARS_CoV2_E	C1GALT1C1	Q96EU7	FALSE	0.273099	0.164595	0.195178	0.424006	0.186987	0.824849	0.328486	0.254014	0.305524
SARS-CoV-2	E	SARS_CoV2_E	FKBP5	Q13451	FALSE	-0.238088	0.264351	0.202124	-0.258182	0.289659	0.236954	-0.284155	0.25422	0.245938
SARS-CoV-2	E	SARS_CoV2_E	HASPIN	Q8TF76	FALSE	-1.43569	0.650774	3.06512	-0.694666	0.828085	3.07752	-3.08748	0.254463	2.56488
SARS-CoV-2	E	SARS_CoV2_E	SMS	P52788	FALSE	-0.21553	0.0642436	0.110654	-0.166523	0.243591	0.139442	-0.163508	0.25483	0.143731
SARS-CoV-2	E	SARS_CoV2_E	PPP3CA	Q08209;Q08209-2	FALSE	0.219051	0.0699785	0.123997	-0.153226	0.556172	0.220749	0.185822	0.254863	0.162142
SARS-CoV-2	E	SARS_CoV2_E	RHBDD2	Q6NTF9;Q6NTF9-2;Q6NTF9-3	FALSE	0.521632	0.14541	0.35162	0.574219	0.125495	0.375201	0.48522	0.254882	0.448186
SARS-CoV-2	E	SARS_CoV2_E	KHDC4	Q7Z7F0;Q7Z7F0-2	FALSE	-0.346147	0.124133	0.223719	-0.109726	0.69491	0.270504	-0.332569	0.255087	0.297003
SARS-CoV-2	E	SARS_CoV2_E	ZFYVE1	Q9HBF4;Q9HBF4-3	FALSE	-2.80993	0.216226	2.21281	-0.833419	0.825614	3.50892	-2.66985	0.255195	2.39506
SARS-CoV-2	E	SARS_CoV2_E	ARHGEF12	Q9NZN5-2	FALSE	0.242408	0.0420327	0.121864	0.242805	0.122042	0.148815	0.181568	0.255624	0.162554
SARS-CoV-2	E	SARS_CoV2_E	P4HA2	O15460	FALSE	0.190998	0.0653076	0.0923284	0.112912	0.428875	0.138101	0.156152	0.255631	0.131171
SARS-CoV-2	E	SARS_CoV2_E	DCTN4	Q9UJW0	FALSE	-0.109104	0.171289	0.0866732	-0.117581	0.31525	0.118607	-0.131826	0.255867	0.123579
SARS-CoV-2	E	SARS_CoV2_E	CDK8	P49336;P49336-2	FALSE	3.81763	0.281931	1.8639	3.81744	0.258068	1.89603	3.75827	0.256337	1.92843
SARS-CoV-2	E	SARS_CoV2_E	FBXL4	Q9UKA2	FALSE	0.451085	0.139806	0.288636	0.376124	0.222064	0.311233	0.371317	0.25798	0.355009
SARS-CoV-2	E	SARS_CoV2_E	GOLGA4	Q13439	FALSE	-0.12204	0.202116	0.104898	-0.16087	0.330712	0.156311	-0.150669	0.258271	0.14437
SARS-CoV-2	E	SARS_CoV2_E	ZBTB9	Q96C00	FALSE	0.761181	0.261165	1.01035	2.7425	0.396684	3.02383	1.07073	0.258342	2.26104
SARS-CoV-2	E	SARS_CoV2_E	ARHGEF15	O94989	FALSE	0.400775	0.0672395	0.219852	0.25321	0.497114	0.755445	0.443686	0.258457	0.513318
SARS-CoV-2	E	SARS_CoV2_E	TPM3	P06753-2	FALSE	0.130073	0.0993419	0.0805407	0.223342	0.314631	0.184399	0.139862	0.258489	0.132594
SARS-CoV-2	E	SARS_CoV2_E	FLAD1	Q8NFF5;Q8NFF5-2;Q8NFF5-3	FALSE	-0.522118	4.64099e-12	0.119099	0.288188	0.0968766	0.187635	-0.467001	0.258542	0.316993
SARS-CoV-2	E	SARS_CoV2_E	HLTF	Q14527	FALSE	-0.135639	0.105502	0.0847272	-0.070901	0.581398	0.127509	-0.145346	0.258773	0.133578
SARS-CoV-2	E	SARS_CoV2_E	FAM118B	Q9BPY3	FALSE	-1.41169	0.26319	1.36785	-1.58614	0.490695	2.23365	-1.90205	0.258995	1.70276
SARS-CoV-2	E	SARS_CoV2_E	MYO5B	Q9ULV0	FALSE	1.07305	0.209796	0.70683	1.29949	0.204099	0.909977	1.03251	0.259056	0.841619
SARS-CoV-2	E	SARS_CoV2_E	MECP2	P51608;P51608-2	FALSE	-0.143718	0.17705	0.130971	-0.138594	0.450837	0.183004	-0.175369	0.2591	0.175045
SARS-CoV-2	E	SARS_CoV2_E	SEPTIN10	Q9P0V9;Q9P0V9-2	FALSE	0.171621	0.134532	0.102736	0.304489	0.0253165	0.120026	0.163021	0.25917	0.141575
SARS-CoV-2	E	SARS_CoV2_E	PRPSAP2	O60256	FALSE	0.194952	0.0512214	0.103159	0.1669	0.250553	0.14575	0.143388	0.259464	0.128745
SARS-CoV-2	E	SARS_CoV2_E	ADAR	P55265	FALSE	-0.106291	0.224452	0.0806614	-0.102012	0.289178	0.0941873	-0.119137	0.259772	0.108077
SARS-CoV-2	E	SARS_CoV2_E	NUP133	Q8WUM0	FALSE	-0.128993	0.0533843	0.0622869	-0.105826	0.21294	0.0847177	-0.113369	0.259775	0.0987882
SARS-CoV-2	E	SARS_CoV2_E	PSMD9	O00233	FALSE	0.134145	0.0681065	0.0744931	0.0849912	0.32812	0.0867381	0.105783	0.25983	0.0978584
SARS-CoV-2	E	SARS_CoV2_E	PLSCR3	Q9NRY6	FALSE	-6.92906	0.00247666	1.83989	-0.703501	0.809626	3.35581	-5.66485	0.260104	3.51222
SARS-CoV-2	E	SARS_CoV2_E	KARS	Q15046;Q15046-2	FALSE	0.156193	0.0561379	0.076524	0.0424803	0.760752	0.122779	0.120633	0.260165	0.104719
SARS-CoV-2	E	SARS_CoV2_E	MSH2	P43246	FALSE	-0.17159	0.209167	0.13826	-0.155583	0.365096	0.165393	-0.182313	0.260206	0.162498
SARS-CoV-2	E	SARS_CoV2_E	LGALS3BP	Q08380	FALSE	-0.110897	0.307291	0.132442	-0.288982	0.0571308	0.167751	-0.167635	0.260567	0.167765
SARS-CoV-2	E	SARS_CoV2_E	ZBTB25	P24278	FALSE	0.0976917	0.301938	0.0892647	0.137745	0.300611	0.18351	0.132255	0.260614	0.126556
SARS-CoV-2	E	SARS_CoV2_E	PFDN5	Q99471	FALSE	0.204372	0.06376	0.121427	0.133396	0.414982	0.163284	0.183797	0.260696	0.171082
SARS-CoV-2	E	SARS_CoV2_E	EEF1E1	O43324	FALSE	-0.122082	0.183307	0.092545	-0.104596	0.354829	0.116471	-0.138266	0.260732	0.127805
SARS-CoV-2	E	SARS_CoV2_E	CCDC91	Q7Z6B0;Q7Z6B0-2;Q7Z6B0-3	FALSE	-1.79683	0.0416646	0.940836	-1.78516	0.467357	2.00279	-1.78541	0.260803	1.51544
SARS-CoV-2	E	SARS_CoV2_E	RHOT1	Q8IXI2-2	FALSE	0.0867288	0.134818	0.0553607	0.0737391	0.345034	0.0769199	0.0887812	0.260818	0.0827742
SARS-CoV-2	E	SARS_CoV2_E	PIP4P2	Q8N4L2	FALSE	-1.36405	0.122313	0.82046	-0.110192	0.984596	2.90486	-1.27524	0.260911	1.00841
SARS-CoV-2	E	SARS_CoV2_E	HDAC6	Q9UBN7	FALSE	-0.30738	0.127135	0.220526	-0.295294	0.287399	0.292885	-0.267877	0.261073	0.256194
SARS-CoV-2	E	SARS_CoV2_E	MAPK14	Q16539	FALSE	-0.32613	0.024172	0.174096	-0.112985	0.672683	0.260205	-0.264992	0.261188	0.3236
SARS-CoV-2	E	SARS_CoV2_E	DENND1A	Q8TEH3	FALSE	0.684013	0.109144	0.434795	0.895024	0.403109	1.92307	0.735618	0.261539	1.19202
SARS-CoV-2	E	SARS_CoV2_E	CCDC174	Q6PII3	FALSE	0.600698	0.216698	0.465286	0.278187	0.719166	1.10023	0.630852	0.261585	0.75227
SARS-CoV-2	E	SARS_CoV2_E	ARNT	P27540;P27540-2;P27540-3;P27540-4	FALSE	-0.456858	0.013029	0.171557	-0.0870314	0.80635	0.738973	-0.387506	0.261621	0.487273
SARS-CoV-2	E	SARS_CoV2_E	CLCN6	P51797;P51797-5;P51797-6	FALSE	-0.550072	0.000921666	0.158258	-0.0399406	0.888297	0.27624	-0.482073	0.261834	0.419222
SARS-CoV-2	E	SARS_CoV2_E	ATG101	Q9BSB4	FALSE	-0.59969	0.0328106	0.28312	-0.784531	0.198035	0.930851	-0.536121	0.261976	0.717124
SARS-CoV-2	E	SARS_CoV2_E	GOT1	P17174	FALSE	0.11934	0.111425	0.0731793	0.124706	0.234364	0.107215	0.115565	0.262224	0.106149
SARS-CoV-2	E	SARS_CoV2_E	PNKP	Q96T60	FALSE	-0.116457	0.178898	0.0860884	-0.121498	0.35406	0.130794	-0.137872	0.262396	0.127018
SARS-CoV-2	E	SARS_CoV2_E	CLN5	O75503	FALSE	-0.295235	0.0273408	0.114932	-0.165548	0.454226	0.208441	-0.233772	0.262405	0.198462
SARS-CoV-2	E	SARS_CoV2_E	ERCC6L	Q2NKX8	FALSE	0.242095	0.123499	0.163942	0.091076	0.741156	0.256775	0.253956	0.262548	0.243706
SARS-CoV-2	E	SARS_CoV2_E	TSTD2	Q5T7W7	FALSE	2.07911	0.367015	1.47239	2.45653	0.28673	2.12488	2.32916	0.262652	1.71235
SARS-CoV-2	E	SARS_CoV2_E	NAB2	Q15742	FALSE	1.01222	0.0309387	0.404678	0.630663	0.152739	0.442896	0.725075	0.262655	0.58748
SARS-CoV-2	E	SARS_CoV2_E	FAM114A2	Q9NRY5	FALSE	0.0622639	0.798389	0.24748	0.0927048	0.64673	0.202718	0.293103	0.262744	0.307809
SARS-CoV-2	E	SARS_CoV2_E	GCNT3	O95395	FALSE	-0.338226	0.0913234	0.194915	-0.183946	0.640578	0.3881	-0.373987	0.263069	0.356356
SARS-CoV-2	E	SARS_CoV2_E	MYO19	Q96H55	FALSE	-0.620849	0.000344355	0.204704	-0.681299	0.000420956	0.175442	-0.454282	0.263223	0.32954
SARS-CoV-2	E	SARS_CoV2_E	ATXN3	P54252;P54252-1;P54252-4	FALSE	0.231047	0.162804	0.157312	0.27732	0.189353	0.204507	0.25255	0.263458	0.238926
SARS-CoV-2	E	SARS_CoV2_E	RFFL	Q8WZ73-2;Q8WZ73-3	FALSE	0.577728	0.100942	0.403493	0.28469	0.406343	0.376346	0.345111	0.26372	0.371787
SARS-CoV-2	E	SARS_CoV2_E	SMPDL3A	Q92484;Q92484-2	FALSE	-6.26215	0.0160752	2.92972	-7.34254	0.172394	3.77056	-4.5471	0.263854	3.73602
SARS-CoV-2	E	SARS_CoV2_E	CDC123	O75794	FALSE	0.26325	0.0540054	0.128849	0.188978	0.327489	0.179913	0.208602	0.263931	0.183573
SARS-CoV-2	E	SARS_CoV2_E	GSTK1	Q9Y2Q3	FALSE	0.136583	0.240815	0.110255	0.127378	0.421525	0.160615	0.200635	0.264209	0.186691
SARS-CoV-2	E	SARS_CoV2_E	RNASEH2A	O75792	FALSE	-0.107156	0.571326	0.170651	-0.246992	0.0973394	0.153942	-0.17752	0.264289	0.162316
SARS-CoV-2	E	SARS_CoV2_E	LARP4	Q71RC2	FALSE	0.0881291	0.393872	0.0999364	0.091541	0.449645	0.120925	0.127253	0.264819	0.117338
SARS-CoV-2	E	SARS_CoV2_E	PRPF4B	Q13523	FALSE	-0.154552	0.122778	0.103353	-0.228221	0.11498	0.138955	-0.136882	0.265038	0.125581
SARS-CoV-2	E	SARS_CoV2_E	UQCRH	P07919	FALSE	-0.121926	0.317322	0.114055	0.0930452	0.612003	0.164745	-0.160994	0.265066	0.145832
SARS-CoV-2	E	SARS_CoV2_E	STX10	O60499	FALSE	-0.2487	0.0371872	0.112906	-0.22715	0.234048	0.204254	-0.224058	0.265179	0.193544
SARS-CoV-2	E	SARS_CoV2_E	KCNN4	O15554	FALSE	0.212615	0.166544	0.145669	0.427237	0.0377976	0.223137	0.26341	0.265853	0.253663
SARS-CoV-2	E	SARS_CoV2_E	KIAA1217	Q5T5P2	FALSE	0.200261	0.349188	0.192106	0.29342	0.228547	0.236451	0.284898	0.265885	0.259563
SARS-CoV-2	E	SARS_CoV2_E	EIF3G	O75821	FALSE	0.113175	0.2322	0.0895023	0.130652	0.311009	0.118603	0.133882	0.26619	0.117109
SARS-CoV-2	E	SARS_CoV2_E	HMGA1	P17096;P17096-3	FALSE	0.122293	0.407911	0.141854	0.129729	0.512332	0.195407	0.211043	0.266583	0.203429
SARS-CoV-2	E	SARS_CoV2_E	AKR1B15	C9JRZ8	FALSE	0.135389	0.0824654	0.0771917	0.218565	0.0381352	0.111389	0.104567	0.266751	0.0966862
SARS-CoV-2	E	SARS_CoV2_E	ACTL6A	O96019	FALSE	-0.100263	0.100972	0.0590282	-0.132129	0.121376	0.0851068	-0.0958004	0.266836	0.0876583
SARS-CoV-2	E	SARS_CoV2_E	CCM2	Q9BSQ5;Q9BSQ5-2	FALSE	0.992792	0.0279426	0.462545	0.686535	0.0869761	0.349278	0.602748	0.266994	0.505738
SARS-CoV-2	E	SARS_CoV2_E	ADNP2	Q6IQ32	FALSE	-0.194243	0.235264	0.176892	-0.352064	0.130292	0.235559	-0.265756	0.267073	0.264494
SARS-CoV-2	E	SARS_CoV2_E	FARP1	Q9Y4F1	FALSE	0.306606	0.050431	0.152326	0.181983	0.306086	0.171169	0.203813	0.267515	0.182906
SARS-CoV-2	E	SARS_CoV2_E	EML4	Q9HC35	FALSE	0.911821	0.0551594	0.495361	-0.658687	0.285395	0.736637	0.643091	0.26754	0.600505
SARS-CoV-2	E	SARS_CoV2_E	POLR2G	P62487	FALSE	-0.102811	0.174021	0.0810727	-0.159936	0.107355	0.101772	-0.109746	0.267552	0.104999
SARS-CoV-2	E	SARS_CoV2_E	OBSL1	O75147;O75147-1;O75147-2;O75147-4	FALSE	0.279258	0.132014	0.20867	0.381091	0.231371	0.381303	0.278433	0.267649	0.287045
SARS-CoV-2	E	SARS_CoV2_E	TUT1	Q9H6E5	FALSE	-0.484961	0.173382	1.14317	-0.712893	0.200383	1.43724	-0.543518	0.267667	1.25852
SARS-CoV-2	E	SARS_CoV2_E	CFH	P08603	FALSE	4.41737	0.317457	2.67227	2.15508	0.412054	4.31258	4.47913	0.267759	3.0226
SARS-CoV-2	E	SARS_CoV2_E	TUBB4B	P68371	FALSE	0.153989	0.0371408	0.0927407	0.144245	0.0228011	0.0660261	0.0917731	0.268447	0.0825144
SARS-CoV-2	E	SARS_CoV2_E	PPP6R2	O75170;O75170-2;O75170-3;O75170-4;O75170-5;O75170-6	FALSE	0.834675	0.350515	0.679591	0.950006	0.313264	0.932251	1.04433	0.268594	0.846408
SARS-CoV-2	E	SARS_CoV2_E	IRAK1	P51617;P51617-2;P51617-3	FALSE	-0.17376	0.257068	0.15254	-0.381677	0.106931	0.228545	-0.214591	0.268637	0.203441
SARS-CoV-2	E	SARS_CoV2_E	DCBLD1	Q8N8Z6	FALSE	-0.303542	0.034595	0.14599	-0.215157	0.284013	0.19238	-0.253356	0.268804	0.231034
SARS-CoV-2	E	SARS_CoV2_E	SDHC	Q99643;Q99643-3;Q99643-5	FALSE	0.479277	0.401996	0.535939	0.711401	0.431815	1.84144	0.91981	0.268991	2.32904
SARS-CoV-2	E	SARS_CoV2_E	STRN4	Q9NRL3;Q9NRL3-3	FALSE	0.226973	0.0878427	0.13393	0.397702	0.0682102	0.226013	0.202552	0.269228	0.197145
SARS-CoV-2	E	SARS_CoV2_E	POLR1A	O95602	FALSE	-0.151783	0.0937129	0.10544	-0.210672	0.124706	0.14858	-0.144529	0.269252	0.139015
SARS-CoV-2	E	SARS_CoV2_E	AHSA1	O95433	FALSE	-0.104362	0.115882	0.0695498	-0.0481522	0.567792	0.0926178	-0.117461	0.269352	0.110059
SARS-CoV-2	E	SARS_CoV2_E	SYNE1	Q8NF91	FALSE	-0.105944	0.0767669	0.0630692	-0.149638	0.128147	0.0978451	-0.0973234	0.269702	0.0912944
SARS-CoV-2	E	SARS_CoV2_E	DOCK11	Q5JSL3	FALSE	-0.618709	0.236855	0.524682	-0.980405	0.372288	1.31036	-0.724525	0.2699	0.715983
SARS-CoV-2	E	SARS_CoV2_E	MGAT1	P26572	FALSE	-0.149178	0.285321	0.148862	-0.297019	0.0712676	0.177298	-0.217677	0.270015	0.211793
SARS-CoV-2	E	SARS_CoV2_E	CNBP	P62633-2	FALSE	0.225945	0.0928855	0.125792	0.166684	0.281883	0.151365	0.185087	0.270166	0.163293
SARS-CoV-2	E	SARS_CoV2_E	DPF2	Q92785	FALSE	-0.177332	0.126424	0.108123	-0.167944	0.408676	0.211461	-0.169945	0.270444	0.148323
SARS-CoV-2	E	SARS_CoV2_E	NAPG	Q99747	FALSE	0.323739	0.0401951	0.154767	0.0338495	0.835776	0.167873	0.206597	0.270509	0.18692
SARS-CoV-2	E	SARS_CoV2_E	ETV3	P41162	FALSE	-0.488121	0.00527486	0.169529	-0.36277	0.203582	0.289482	-0.36172	0.270511	0.525402
SARS-CoV-2	E	SARS_CoV2_E	OGA	O60502;O60502-4	FALSE	-0.166875	0.0601855	0.0873831	-0.169382	0.318841	0.170244	-0.159876	0.270524	0.149717
SARS-CoV-2	E	SARS_CoV2_E	RIPOR1	Q6ZS17;Q6ZS17-2;Q6ZS17-3;Q6ZS17-4	FALSE	-1.09252	0.137049	1.10974	-0.764818	0.629539	2.11965	-0.998141	0.270692	1.37729
SARS-CoV-2	E	SARS_CoV2_E	DPP7	Q9UHL4	FALSE	0.324374	0.0928528	0.158716	0.26616	0.257704	0.214891	0.250001	0.270734	0.207189
SARS-CoV-2	E	SARS_CoV2_E	PLOD2	O00469-2	FALSE	-0.204269	0.0604609	0.107609	0.0673073	0.723637	0.202826	-0.207249	0.270859	0.191017
SARS-CoV-2	E	SARS_CoV2_E	CPSF4	O95639	FALSE	-0.127721	0.112031	0.0812242	-0.106915	0.305977	0.106832	-0.125459	0.271132	0.118711
SARS-CoV-2	E	SARS_CoV2_E	PLXNB1	O43157;O43157-2	FALSE	-0.679751	0.0106067	0.25952	-0.365802	0.486733	0.90254	-0.577642	0.271203	0.659544
SARS-CoV-2	E	SARS_CoV2_E	ELP1	O95163	FALSE	-0.121797	0.262258	0.108426	-0.164599	0.299578	0.163942	-0.153592	0.27122	0.145111
SARS-CoV-2	E	SARS_CoV2_E	TSPAN14	Q8NG11;Q8NG11-2	FALSE	-0.39568	0.0242533	0.166742	-0.241639	0.354823	0.256407	-0.342409	0.271285	0.275535
SARS-CoV-2	E	SARS_CoV2_E	EIF4E3	Q8N5X7	FALSE	-2.8331	0.0412356	1.82022	-1.92696	0.616728	3.04809	-2.74998	0.271464	2.53193
SARS-CoV-2	E	SARS_CoV2_E	SDAD1	Q9NVU7	FALSE	-0.193762	0.0826471	0.115909	-0.142203	0.371357	0.163282	-0.204036	0.271758	0.201843
SARS-CoV-2	E	SARS_CoV2_E	S100A4	P26447	FALSE	0.114985	0.0477036	0.0563584	-0.0047197	0.975386	0.113644	0.109379	0.27208	0.103198
SARS-CoV-2	E	SARS_CoV2_E	DDA1	Q9BW61	FALSE	-0.2193	0.21973	0.187108	-0.678673	0.132433	0.419421	-0.24874	0.272451	0.251155
SARS-CoV-2	E	SARS_CoV2_E	POT1	Q9NUX5;Q9NUX5-2	FALSE	1.1366	0.143072	0.638102	0.00365553	0.992367	0.773376	0.909966	0.27252	0.816481
SARS-CoV-2	E	SARS_CoV2_E	PRMT2	P55345;P55345-2;P55345-3;P55345-4;P55345-5;P55345-6;P55345-7	FALSE	0.6014	0.0353302	0.332029	0.322644	0.772227	0.731943	1.14192	0.272542	1.06467
SARS-CoV-2	E	SARS_CoV2_E	SQOR	Q9Y6N5	FALSE	-0.08852	0.128367	0.0569936	-0.0732338	0.474232	0.0941747	-0.101471	0.272625	0.0934877
SARS-CoV-2	E	SARS_CoV2_E	EXOC4	Q96A65	FALSE	-0.12305	0.157661	0.0920262	-0.11955	0.328545	0.132779	-0.133589	0.272724	0.130249
SARS-CoV-2	E	SARS_CoV2_E	TP53BP2	Q13625;Q13625-3	FALSE	0.469335	0.0440556	0.219178	-0.0891922	0.816154	0.434328	0.375942	0.272992	0.36484
SARS-CoV-2	E	SARS_CoV2_E	COPG2	Q9UBF2	FALSE	0.128453	0.13345	0.0837301	-0.0823001	0.485345	0.123374	0.18531	0.273167	0.189026
SARS-CoV-2	E	SARS_CoV2_E	AKAP9	Q99996;Q99996-3;Q99996-6	FALSE	-0.112039	0.251365	0.101446	-0.100424	0.434367	0.143549	-0.168872	0.273186	0.195817
SARS-CoV-2	E	SARS_CoV2_E	ALG1	Q9BT22;Q9BT22-2	FALSE	0.42333	0.16001	0.276973	0.241346	0.51644	0.33944	0.366749	0.273387	0.301598
SARS-CoV-2	E	SARS_CoV2_E	MPP5	Q8N3R9	FALSE	-0.201662	0.0956733	0.150155	-0.0110528	0.957005	0.200029	-0.179549	0.273422	0.182904
SARS-CoV-2	E	SARS_CoV2_E	RRM1	P23921	FALSE	0.103185	0.248326	0.105127	0.164467	0.258997	0.148269	0.171637	0.273628	0.17172
SARS-CoV-2	E	SARS_CoV2_E	WDR54	Q9H977	FALSE	1.78698	0.220865	1.05985	2.18354	0.418878	2.3134	1.76483	0.273872	1.59684
SARS-CoV-2	E	SARS_CoV2_E	RAI14	Q9P0K7;Q9P0K7-2;Q9P0K7-3	FALSE	0.129908	0.0895987	0.0751637	0.236818	0.1032	0.13697	0.118546	0.274109	0.111298
SARS-CoV-2	E	SARS_CoV2_E	DLST	P36957	FALSE	-0.06916	0.272395	0.0629222	-0.190135	0.0852617	0.126109	-0.0947789	0.274271	0.0898975
SARS-CoV-2	E	SARS_CoV2_E	TTC26	A0AVF1	FALSE	-1.01301	0.189371	0.582417	-0.328179	0.536583	0.792634	-0.637903	0.274294	0.639975
SARS-CoV-2	E	SARS_CoV2_E	HAUS5	O94927	FALSE	0.209941	0.13435	0.144287	0.409966	0.134813	0.268279	0.236022	0.274432	0.237209
SARS-CoV-2	E	SARS_CoV2_E	GXYLT1	Q4G148-2	FALSE	0.317748	0.109484	0.186066	0.350928	0.330849	0.349683	0.329565	0.274638	0.307844
SARS-CoV-2	E	SARS_CoV2_E	TOP1	P11387	FALSE	0.0770478	0.157144	0.0544392	0.0416486	0.605077	0.0869848	0.0787421	0.274879	0.0751843
SARS-CoV-2	E	SARS_CoV2_E	RALGAPB	Q86X10	FALSE	-0.341736	0.170055	0.231823	-0.388714	0.220487	0.348467	-0.345144	0.274887	0.324707
SARS-CoV-2	E	SARS_CoV2_E	VPS13B	Q7Z7G8;Q7Z7G8-2;Q7Z7G8-6	FALSE	-0.654018	0.126149	0.469069	-0.572056	0.231511	0.534868	-0.566059	0.275395	0.566127
SARS-CoV-2	E	SARS_CoV2_E	PGM5	Q15124	FALSE	0.171854	0.235027	0.142933	0.51818	0.366992	0.400367	0.271798	0.275407	0.254967
SARS-CoV-2	E	SARS_CoV2_E	ACO1	P21399	FALSE	0.26711	0.0187388	0.0934717	0.253667	0.0696484	0.139521	0.173886	0.276003	0.149597
SARS-CoV-2	E	SARS_CoV2_E	MAP3K2	Q9Y2U5	FALSE	-0.00921123	0.986347	1.11965	1.64139	0.106907	1.87905	1.28814	0.276321	1.07089
SARS-CoV-2	E	SARS_CoV2_E	TBC1D10A	Q9BXI6;Q9BXI6-2	FALSE	0.572139	0.010222	0.210972	0.156031	0.595893	0.316275	0.362273	0.276413	0.33272
SARS-CoV-2	E	SARS_CoV2_E	TWF2	Q6IBS0	FALSE	-0.187776	0.0841269	0.10549	-0.036544	0.859058	0.204518	-0.188116	0.276708	0.168699
SARS-CoV-2	E	SARS_CoV2_E	IGHMBP2	P38935	FALSE	0.324755	0.0575902	0.164876	0.319432	0.281847	0.273118	0.273164	0.276757	0.246557
SARS-CoV-2	E	SARS_CoV2_E	MMUT	P22033	FALSE	-0.0750801	0.347128	0.0798883	-0.152771	0.200719	0.135422	-0.129239	0.276836	0.144885
SARS-CoV-2	E	SARS_CoV2_E	MTPN	P58546	FALSE	0.177954	0.140289	0.119076	0.18028	0.365357	0.179961	0.218104	0.276851	0.202521
SARS-CoV-2	E	SARS_CoV2_E	EIF2AK2	P19525	FALSE	-0.059746	0.346728	0.0649535	-0.0295974	0.756799	0.095464	-0.107231	0.276861	0.107269
SARS-CoV-2	E	SARS_CoV2_E	SHARPIN	Q9H0F6;Q9H0F6-2	FALSE	-2.46283	0.271655	2.07329	-2.89676	0.310195	3.31349	-3.37848	0.27751	3.30618
SARS-CoV-2	E	SARS_CoV2_E	UBR5	O95071;O95071-2	FALSE	-0.144399	0.179488	0.0961298	-0.138611	0.271247	0.123622	-0.145057	0.277571	0.132507
SARS-CoV-2	E	SARS_CoV2_E	BRD7	Q9NPI1	FALSE	-0.197681	0.0855288	0.116984	-0.113404	0.444362	0.147156	-0.169914	0.277593	0.162487
SARS-CoV-2	E	SARS_CoV2_E	ZNF592	Q92610	FALSE	-0.172494	0.0759085	0.091669	0.110022	0.474506	0.150368	-0.174912	0.277737	0.160512
SARS-CoV-2	E	SARS_CoV2_E	PHF21A	Q96BD5;Q96BD5-2;Q96BD5-3	FALSE	0.296624	0.0661337	0.164275	0.0552376	0.733594	0.179185	0.24601	0.277744	0.244424
SARS-CoV-2	E	SARS_CoV2_E	GARS	P41250	FALSE	0.106699	0.134685	0.0748697	0.0518764	0.652361	0.108624	0.11579	0.277771	0.113609
SARS-CoV-2	E	SARS_CoV2_E	UBAP2L	Q14157-1	FALSE	-3.66153	0.0156451	1.22045	-0.774451	0.705292	2.07829	-3.35774	0.277845	3.08802
SARS-CoV-2	E	SARS_CoV2_E	SUDS3	Q9H7L9	FALSE	-0.110311	0.398066	0.117719	-0.193086	0.437109	0.246984	-0.165873	0.277996	0.158184
SARS-CoV-2	E	SARS_CoV2_E	COPS5	Q92905	FALSE	0.173097	0.0940041	0.0988045	0.166228	0.191698	0.127418	0.155499	0.278007	0.14139
SARS-CoV-2	E	SARS_CoV2_E	SNX17	Q15036	FALSE	-0.178803	0.164474	0.132363	-0.185298	0.37335	0.224651	-0.170226	0.278315	0.163492
SARS-CoV-2	E	SARS_CoV2_E	SMAD6	O43541	FALSE	-3.04915	0.0651892	1.64554	-3.12071	0.160489	2.12091	-2.58452	0.27853	2.24474
SARS-CoV-2	E	SARS_CoV2_E	PIR	O00625	FALSE	0.232069	0.0625849	0.136842	0.178608	0.257414	0.158436	0.166616	0.278941	0.159331
SARS-CoV-2	E	SARS_CoV2_E	SMURF2	Q9HAU4	FALSE	-1.52716	0.156168	1.51132	-1.41726	0.470012	2.11468	-1.50362	0.279287	1.69652
SARS-CoV-2	E	SARS_CoV2_E	BCHE	P06276	FALSE	-0.562467	0.0550659	0.355259	-0.376226	0.189698	0.802837	-0.287577	0.279338	0.283642
SARS-CoV-2	E	SARS_CoV2_E	LIN7C	Q9NUP9	FALSE	0.0795446	0.285484	0.07452	-0.0170125	0.913332	0.14403	0.10997	0.279522	0.107154
SARS-CoV-2	E	SARS_CoV2_E	SETD1A	O15047	FALSE	-0.210581	0.0682189	0.122283	-0.0971656	0.534401	0.166057	-0.182035	0.279692	0.17354
SARS-CoV-2	E	SARS_CoV2_E	ATP5IF1	Q9UII2	FALSE	0.205603	0.0346702	0.0890674	0.180336	0.299821	0.160962	0.187573	0.27983	0.171664
SARS-CoV-2	E	SARS_CoV2_E	ACTR1A	P61163	FALSE	-0.0989573	0.33786	0.10331	-0.0399657	0.738502	0.127071	-0.172981	0.279908	0.182118
SARS-CoV-2	E	SARS_CoV2_E	ATP5MD	Q96IX5	FALSE	0.12174	0.0954871	0.0761806	0.0827135	0.452551	0.111752	0.114917	0.280085	0.109545
SARS-CoV-2	E	SARS_CoV2_E	TPBG	Q13641	FALSE	-0.226287	0.344033	0.226909	-0.451957	0.135998	0.329296	-0.284405	0.280289	0.258633
SARS-CoV-2	E	SARS_CoV2_E	CPD	O75976	FALSE	0.105447	0.174817	0.0733962	0.121379	0.272856	0.103333	0.112635	0.28036	0.107001
SARS-CoV-2	E	SARS_CoV2_E	MTRF1	O75570	FALSE	-0.14758	0.290025	0.151028	-0.284741	0.172377	0.22829	-0.201334	0.280872	0.202776
SARS-CoV-2	E	SARS_CoV2_E	FASTKD5	Q7L8L6	FALSE	0.124515	0.164611	0.0870982	0.103756	0.408744	0.129913	0.127159	0.280985	0.120703
SARS-CoV-2	E	SARS_CoV2_E	LAMC3	Q9Y6N6	FALSE	0.175028	0.457211	0.223182	0.576422	0.159249	0.341239	0.341036	0.281157	0.316323
SARS-CoV-2	E	SARS_CoV2_E	ASB7	Q9H672	FALSE	0.211061	0.269159	0.190365	0.138963	0.650725	0.294427	0.252888	0.281195	0.243475
SARS-CoV-2	E	SARS_CoV2_E	PTP4A2	Q12974;Q12974-3	FALSE	0.109295	0.215016	0.0872385	0.138453	0.528745	0.187546	0.161404	0.281433	0.158497
SARS-CoV-2	E	SARS_CoV2_E	SMARCD2	Q92925;Q92925-3	FALSE	0.13704	0.0835927	0.0798159	0.0238819	0.863553	0.139011	0.131284	0.281608	0.137961
SARS-CoV-2	E	SARS_CoV2_E	FUNDC2	Q9BWH2	FALSE	0.103723	0.144699	0.0744886	0.067415	0.544842	0.112918	0.112987	0.28166	0.111366
SARS-CoV-2	E	SARS_CoV2_E	NANP	Q8TBE9	FALSE	-0.588672	0.230928	0.495322	-1.44253	0.153264	0.971764	-0.724129	0.282058	0.791956
SARS-CoV-2	E	SARS_CoV2_E	FBXO22	Q8NEZ5	FALSE	-0.169703	0.192822	0.130136	-0.0666389	0.651684	0.153549	-0.165379	0.282108	0.156852
SARS-CoV-2	E	SARS_CoV2_E	STT3B	Q8TCJ2	FALSE	-0.13333	0.114069	0.0794251	-0.147581	0.205544	0.110886	-0.132326	0.282176	0.125156
SARS-CoV-2	E	SARS_CoV2_E	UBA6	A0AVT1	FALSE	-0.166963	0.0579056	0.0859527	-0.06281	0.567135	0.114484	-0.138391	0.282626	0.127946
SARS-CoV-2	E	SARS_CoV2_E	PPM1F	P49593	FALSE	-0.3309	0.0596026	0.202456	-0.174183	0.513431	0.280745	-0.262198	0.282962	0.258731
SARS-CoV-2	E	SARS_CoV2_E	CISD3	P0C7P0	FALSE	0.330371	0.0600702	0.161752	0.485126	0.0488743	0.265548	0.287667	0.282978	0.256462
SARS-CoV-2	E	SARS_CoV2_E	ZW10	O43264	FALSE	-0.144169	0.249442	0.129574	-0.1396	0.332767	0.14832	-0.158266	0.283041	0.15415
SARS-CoV-2	E	SARS_CoV2_E	RARS	P54136	FALSE	-0.0961864	0.195201	0.0729829	-0.02719	0.804147	0.111902	-0.106277	0.283306	0.102549
SARS-CoV-2	E	SARS_CoV2_E	NUP54	Q7Z3B4;Q7Z3B4-3	FALSE	0.194994	0.0323225	0.090763	0.0332607	0.790255	0.122168	0.132168	0.283454	0.121924
SARS-CoV-2	E	SARS_CoV2_E	RCN1	Q15293	FALSE	-0.0969031	0.151513	0.0748253	-0.119672	0.305197	0.114149	-0.107534	0.283535	0.10373
SARS-CoV-2	E	SARS_CoV2_E	MID1IP1	Q9NPA3	FALSE	0.446182	0.167675	0.322829	0.2345	0.684141	0.957149	0.429439	0.283799	0.425169
SARS-CoV-2	E	SARS_CoV2_E	HACL1	Q9UJ83;Q9UJ83-2	FALSE	0.418609	0.000584912	0.105949	0.340188	0.0102292	0.117334	0.323418	0.283819	0.453917
SARS-CoV-2	E	SARS_CoV2_E	ELP6	Q0PNE2;Q0PNE2-2	FALSE	-7.8007	0.00719333	3.15742	-1.02716	0.716061	3.38135	-4.17988	0.283957	3.61036
SARS-CoV-2	E	SARS_CoV2_E	TVP23B	Q9NYZ1	FALSE	0.192225	0.127155	0.118803	0.166435	0.306512	0.164178	0.205233	0.284186	0.259212
SARS-CoV-2	E	SARS_CoV2_E	SEC23B	Q15437	FALSE	-0.183164	0.0735898	0.10084	-0.235593	0.254579	0.26961	-0.163116	0.284495	0.156967
SARS-CoV-2	E	SARS_CoV2_E	NFRKB	Q6P4R8;Q6P4R8-2;Q6P4R8-3	FALSE	0.258781	0.163787	0.178981	0.166882	0.405402	0.201672	0.222997	0.284997	0.210242
SARS-CoV-2	E	SARS_CoV2_E	PER2	O15055	FALSE	0.163204	0.449717	0.225656	0.575101	0.117604	0.504466	0.547295	0.285144	0.848864
SARS-CoV-2	E	SARS_CoV2_E	CSNK2A1	P68400	FALSE	-0.0958145	0.198104	0.0763432	-0.192701	0.0460057	0.0921466	-0.107423	0.285239	0.102874
SARS-CoV-2	E	SARS_CoV2_E	JMY	Q8N9B5;Q8N9B5-2	FALSE	0.339889	0.255001	0.288151	0.17455	0.6949	0.381303	0.385719	0.285308	0.396736
SARS-CoV-2	E	SARS_CoV2_E	RBM45	Q8IUH3	FALSE	-0.108907	0.214439	0.094106	-0.138473	0.22379	0.126185	-0.126582	0.286016	0.129356
SARS-CoV-2	E	SARS_CoV2_E	TOR2A	Q5JU69	FALSE	-4.44626	0.0223304	1.6214	-1.23464	0.575151	2.15445	-3.23817	0.286344	2.64583
SARS-CoV-2	E	SARS_CoV2_E	ALDH1B1	P30837	FALSE	-0.0894131	0.189881	0.0699907	-0.224958	0.0175081	0.0973537	-0.10395	0.286471	0.0999012
SARS-CoV-2	E	SARS_CoV2_E	RSPO3	Q9BXY4;Q9BXY4-2	FALSE	0.376412	0.0551882	0.184221	0.256536	0.245474	0.210492	0.290968	0.286519	0.27206
SARS-CoV-2	E	SARS_CoV2_E	GATAD2A	Q86YP4;Q86YP4-2;Q86YP4-3	FALSE	-0.228289	0.0331963	0.105154	-0.16566	0.341978	0.172159	-0.171756	0.286729	0.156256
SARS-CoV-2	E	SARS_CoV2_E	TSC22D2	O75157;O75157-2	FALSE	-5.02923	0.053714	2.27556	-0.305939	0.926405	3.25067	-4.04496	0.286734	3.15415
SARS-CoV-2	E	SARS_CoV2_E	COG8	Q96MW5	FALSE	-0.3196	0.0806997	0.18869	-0.385663	0.168744	0.281627	-0.307382	0.286737	0.275613
SARS-CoV-2	E	SARS_CoV2_E	ARPC1B	O15143	FALSE	0.129055	0.0990828	0.0770193	0.108962	0.351464	0.129313	0.108949	0.286903	0.103599
SARS-CoV-2	E	SARS_CoV2_E	CP	P00450	FALSE	-0.179378	0.10187	0.109189	-0.17229	0.335925	0.170887	-0.199544	0.287061	0.199803
SARS-CoV-2	E	SARS_CoV2_E	NPR3	P17342;P17342-2	FALSE	-3.33473	0.0827776	1.65846	-2.4519	0.315283	2.51558	-2.60785	0.287615	2.22695
SARS-CoV-2	E	SARS_CoV2_E	RECQL	P46063	FALSE	-0.131069	0.256316	0.110459	-0.108851	0.494829	0.157382	-0.159559	0.287619	0.150452
SARS-CoV-2	E	SARS_CoV2_E	NUDT7	P0C024;P0C024-2	FALSE	0.196428	0.179976	0.145049	0.213549	0.202984	0.175276	0.193851	0.287817	0.18754
SARS-CoV-2	E	SARS_CoV2_E	HNRNPH2	P55795	FALSE	-0.17727	0.226203	0.366818	0.0525589	0.821982	0.394386	-0.195284	0.288155	0.384741
SARS-CoV-2	E	SARS_CoV2_E	FNDC3A	Q9Y2H6;Q9Y2H6-2	FALSE	-0.124465	0.197549	0.106594	-0.194688	0.172482	0.150549	-0.156166	0.288474	0.160724
SARS-CoV-2	E	SARS_CoV2_E	NDUFAF2	Q8N183	FALSE	0.0950661	0.123729	0.0633593	0.0494332	0.563938	0.0882508	0.0896921	0.288937	0.0882455
SARS-CoV-2	E	SARS_CoV2_E	DNAAF5	Q86Y56	FALSE	-0.242192	0.26346	0.243503	-0.145988	0.623982	0.327388	-0.271488	0.289001	0.28292
SARS-CoV-2	E	SARS_CoV2_E	GNL2	Q13823	FALSE	0.104255	0.22276	0.082993	0.0441161	0.742323	0.124626	0.117038	0.28909	0.116421
SARS-CoV-2	E	SARS_CoV2_E	RAMAC	Q9BTL3	FALSE	0.196175	0.227649	0.153099	0.199818	0.23876	0.175818	0.201603	0.289101	0.191644
SARS-CoV-2	E	SARS_CoV2_E	CAP2	P40123	FALSE	0.204972	0.176305	0.152894	0.123996	0.513379	0.191974	0.190861	0.289218	0.184895
SARS-CoV-2	E	SARS_CoV2_E	B3GALT6	Q96L58	FALSE	1.86629	0.0693258	0.778128	2.29835	0.621315	2.98574	1.9661	0.289472	1.97413
SARS-CoV-2	E	SARS_CoV2_E	SFXN1	Q9H9B4	FALSE	0.0772739	0.152033	0.052734	0.114294	0.168734	0.105551	0.0922572	0.28962	0.0972244
SARS-CoV-2	E	SARS_CoV2_E	DHTKD1	Q96HY7	FALSE	-0.110568	0.289279	0.121789	-0.129706	0.372438	0.15821	-0.144716	0.289683	0.156623
SARS-CoV-2	E	SARS_CoV2_E	GHITM	Q9H3K2	FALSE	0.163918	0.211218	0.133318	0.211333	0.255659	0.220757	0.217958	0.289703	0.223821
SARS-CoV-2	E	SARS_CoV2_E	TTC33	Q6PID6	FALSE	0.362333	0.1736	0.218719	0.236604	0.375159	0.241658	0.301749	0.289744	0.261547
SARS-CoV-2	E	SARS_CoV2_E	IFI35	P80217;P80217-2	FALSE	-0.356144	0.172821	0.2261	-0.403941	0.329131	0.449641	-0.378876	0.289828	0.372866
SARS-CoV-2	E	SARS_CoV2_E	HMGN5	P82970	FALSE	-0.345585	0.348553	0.803032	-0.814328	0.423615	1.1912	-0.564628	0.289951	0.903218
SARS-CoV-2	E	SARS_CoV2_E	HEXB	P07686	FALSE	0.146327	0.0793116	0.0809605	0.138785	0.379301	0.149043	0.133118	0.290011	0.124475
SARS-CoV-2	E	SARS_CoV2_E	SPAG9	O60271	FALSE	0.181564	0.0832869	0.105269	0.0270527	0.864912	0.147174	0.132639	0.290092	0.126229
SARS-CoV-2	E	SARS_CoV2_E	BRAT1	Q6PJG6	FALSE	-0.694144	0.0174997	0.362623	-0.460902	0.30503	0.468817	-0.52501	0.290272	0.470972
SARS-CoV-2	E	SARS_CoV2_E	PRPF19	Q9UMS4	FALSE	-0.100919	0.0879873	0.0564023	-0.117748	0.148548	0.0806518	-0.0853073	0.290337	0.0791478
SARS-CoV-2	E	SARS_CoV2_E	GET4	Q7L5D6	FALSE	-0.193176	0.107648	0.139915	-0.264921	0.127805	0.178795	-0.230321	0.290372	0.232167
SARS-CoV-2	E	SARS_CoV2_E	SOAT1	P35610	FALSE	-0.305912	0.069009	0.180604	-0.152918	0.326753	0.171921	-0.208872	0.290377	0.214298
SARS-CoV-2	E	SARS_CoV2_E	EP300	Q09472	FALSE	-0.257352	0.223557	0.195248	-0.237728	0.326264	0.241562	-0.262696	0.290386	0.24812
SARS-CoV-2	E	SARS_CoV2_E	GTF3C4	Q9UKN8	FALSE	-0.117885	0.100916	0.0730058	-0.0928494	0.30858	0.094811	-0.100054	0.290445	0.0981898
SARS-CoV-2	E	SARS_CoV2_E	BRD4	O60885	FALSE	-0.0880728	0.263621	0.0764041	-0.0529225	0.554573	0.0911761	-0.0989482	0.290875	0.0948887
SARS-CoV-2	E	SARS_CoV2_E	SNX5	Q9Y5X3	FALSE	-0.12757	0.10658	0.0888975	-0.104403	0.325883	0.110025	-0.11829	0.291303	0.118206
SARS-CoV-2	E	SARS_CoV2_E	SYT13	Q7L8C5	FALSE	-1.67358	0.20735	1.64358	-2.3507	0.256131	2.21671	-1.57348	0.291371	1.78588
SARS-CoV-2	E	SARS_CoV2_E	HCFC1	P51610-4	FALSE	0.16974	0.138759	0.111797	-0.0317426	0.841365	0.164956	0.185146	0.291376	0.184864
SARS-CoV-2	E	SARS_CoV2_E	ZCCHC8	Q6NZY4	FALSE	0.167324	0.0329765	0.0728204	0.0725221	0.618233	0.135887	0.140946	0.291539	0.132406
SARS-CoV-2	E	SARS_CoV2_E	PLG	P00747	FALSE	-11.1624	0.285714	6.44698	-12.2409	0.313831	7.004	-12.8737	0.291555	7.21013
SARS-CoV-2	E	SARS_CoV2_E	MGAM	O43451	FALSE	-1.04312	0.0110304	1.82834	-0.755822	0.35858	2.89949	-0.982565	0.291589	2.26223
SARS-CoV-2	E	SARS_CoV2_E	MMS22L	Q6ZRQ5	FALSE	-3.54104	0.0638832	2.01217	-2.59471	0.463854	3.14919	-2.89439	0.291595	2.65274
SARS-CoV-2	E	SARS_CoV2_E	SULT1A1	P50225	FALSE	-0.297554	0.212814	0.258928	-0.203365	0.39299	0.254919	-0.256888	0.291613	0.2648
SARS-CoV-2	E	SARS_CoV2_E	MRFAP1	Q9Y605	FALSE	-0.216074	0.0714301	0.129757	-0.104603	0.580497	0.198581	-0.19282	0.291635	0.193025
SARS-CoV-2	E	SARS_CoV2_E	GTPBP3	Q969Y2;Q969Y2-2;Q969Y2-3;Q969Y2-4	FALSE	-0.261792	0.0738363	0.149571	0.15705	0.344722	0.200961	-0.292122	0.291789	0.273711
SARS-CoV-2	E	SARS_CoV2_E	TMEM109	Q9BVC6	FALSE	-0.209242	0.0171088	0.084109	-0.0380022	0.813856	0.170055	-0.159226	0.292033	0.148235
SARS-CoV-2	E	SARS_CoV2_E	PPP1R14A	Q96A00	FALSE	0.406515	0.00784714	0.132826	0.454849	0.0568298	0.193413	0.342496	0.292393	0.276032
SARS-CoV-2	E	SARS_CoV2_E	GSTP1	P09211	FALSE	-0.0784186	0.352283	0.0806276	-0.0144798	0.935569	0.12308	-0.112207	0.292537	0.102543
SARS-CoV-2	E	SARS_CoV2_E	TMBIM6	P55061	FALSE	0.23198	0.107157	0.133401	0.196947	0.322925	0.187751	0.19535	0.292958	0.182605
SARS-CoV-2	E	SARS_CoV2_E	PABPC4	Q13310-2;Q13310-3	FALSE	-0.106836	0.163762	0.0824831	-0.0134384	0.920331	0.133704	-0.129314	0.293182	0.124937
SARS-CoV-2	E	SARS_CoV2_E	EIF1AY	O14602	FALSE	0.440836	0.0440205	0.221796	0.408823	0.129858	0.279612	0.362316	0.293198	0.473943
SARS-CoV-2	E	SARS_CoV2_E	GART	P22102	FALSE	0.0846113	0.204734	0.0670168	0.0818965	0.496006	0.116316	0.116684	0.293744	0.116353
SARS-CoV-2	E	SARS_CoV2_E	SMC6	Q96SB8	FALSE	-0.11923	0.166703	0.0854007	-0.104307	0.3351	0.11033	-0.120275	0.293967	0.11858
SARS-CoV-2	E	SARS_CoV2_E	ATG2B	Q96BY7	FALSE	0.328763	0.0792118	0.207868	0.121445	0.693087	0.391204	0.298349	0.294388	0.344204
SARS-CoV-2	E	SARS_CoV2_E	LGALSL	Q3ZCW2	FALSE	-0.242175	0.0557127	0.122931	0.0675434	0.728163	0.20848	-0.208585	0.294657	0.196058
SARS-CoV-2	E	SARS_CoV2_E	WIZ	O95785-3	FALSE	0.176168	0.12818	0.114712	0.203901	0.208502	0.154626	0.176334	0.294835	0.168634
SARS-CoV-2	E	SARS_CoV2_E	VPS26A	O75436	FALSE	0.254448	0.0334426	0.106938	0.16332	0.228104	0.130847	0.17131	0.295158	0.156474
SARS-CoV-2	E	SARS_CoV2_E	GJA1	P17302	FALSE	0.323124	0.107434	0.226045	0.237015	0.399041	0.290418	0.287074	0.295265	0.288784
SARS-CoV-2	E	SARS_CoV2_E	HMGB2	P26583	FALSE	0.210475	0.174563	0.160688	0.28821	0.203796	0.218498	0.215836	0.295586	0.209755
SARS-CoV-2	E	SARS_CoV2_E	POLR3F	Q9H1D9	FALSE	-0.100187	0.669383	0.227173	-0.185284	0.385051	0.209535	-0.260838	0.29568	0.258133
SARS-CoV-2	E	SARS_CoV2_E	SIRT6	Q8N6T7;Q8N6T7-2	FALSE	-0.297071	0.233897	0.236355	-0.0456978	0.845209	0.236634	-0.289677	0.295688	0.310963
SARS-CoV-2	E	SARS_CoV2_E	LAPTM4A	Q15012	FALSE	-0.252092	0.0510383	0.129118	-0.194962	0.270908	0.187286	-0.20976	0.295728	0.202892
SARS-CoV-2	E	SARS_CoV2_E	PPA2	Q9H2U2	FALSE	-0.104123	0.101951	0.0648402	-0.129554	0.214893	0.101106	-0.109656	0.29604	0.108148
SARS-CoV-2	E	SARS_CoV2_E	TM9SF2	Q99805	FALSE	0.204657	0.0804571	0.112287	0.0951664	0.585004	0.180046	0.177892	0.296094	0.187221
SARS-CoV-2	E	SARS_CoV2_E	C17orf80	Q9BSJ5;Q9BSJ5-3	FALSE	-0.340763	0.0353346	0.156095	-0.187387	0.289715	0.178341	-0.235035	0.296124	0.221598
SARS-CoV-2	E	SARS_CoV2_E	BZW2	Q9Y6E2	FALSE	0.171893	0.0139026	0.0623051	0.0238429	0.786649	0.0879639	0.110164	0.296146	0.0999222
SARS-CoV-2	E	SARS_CoV2_E	CD46	P15529;P15529-10;P15529-11;P15529-12;P15529-13;P15529-14;P15529-15	FALSE	0.465712	0.170307	0.37628	0.144957	0.751362	0.574698	0.502945	0.296212	0.990231
SARS-CoV-2	E	SARS_CoV2_E	PCBP2	Q15366-7	FALSE	0.28745	0.0831268	0.161567	0.431734	0.0387463	0.213103	0.234038	0.296472	0.216539
SARS-CoV-2	E	SARS_CoV2_E	MTCH1	Q9NZJ7;Q9NZJ7-2	FALSE	-0.295643	0.00958862	0.121811	-0.247598	0.138839	0.151548	-0.198162	0.296617	0.17825
SARS-CoV-2	E	SARS_CoV2_E	WASHC2A	Q641Q2	FALSE	-0.149388	0.224747	0.14054	-0.0917827	0.567962	0.167879	-0.164478	0.296943	0.173118
SARS-CoV-2	E	SARS_CoV2_E	TDP2	O95551;O95551-2	FALSE	-0.198029	0.175115	0.15127	0.145059	0.542454	0.239933	-0.207879	0.297161	0.208249
SARS-CoV-2	E	SARS_CoV2_E	GINM1	Q9NU53	FALSE	4.23224	0.132633	1.89076	0.667312	0.776079	3.36893	3.89589	0.297567	2.79857
SARS-CoV-2	E	SARS_CoV2_E	BMPR1A	P36894	FALSE	0.554061	0.199743	0.368106	0.0616341	0.88764	0.480562	0.501719	0.298224	0.486633
SARS-CoV-2	E	SARS_CoV2_E	VPS35	Q96QK1	FALSE	-0.0809981	0.335913	0.0923591	-0.10757	0.249468	0.102279	-0.107652	0.298422	0.111561
SARS-CoV-2	E	SARS_CoV2_E	SEC24C	P53992	FALSE	-0.0562475	0.543462	0.0937639	-0.376293	0.178857	0.235302	-0.176584	0.299048	0.183701
SARS-CoV-2	E	SARS_CoV2_E	NEURL4	Q96JN8;Q96JN8-2	FALSE	0.76648	0.114789	0.472016	0.840563	0.571054	1.90086	0.799476	0.299276	0.860428
SARS-CoV-2	E	SARS_CoV2_E	ZBTB8OS	Q8IWT0	FALSE	0.42107	0.138868	0.480208	0.23309	0.591877	2.05628	0.39657	0.299299	0.960392
SARS-CoV-2	E	SARS_CoV2_E	RNF14	Q9UBS8	FALSE	0.379128	0.241128	0.325386	0.529598	0.235915	0.689136	0.418602	0.299385	0.487281
SARS-CoV-2	E	SARS_CoV2_E	SIN3A	Q96ST3	FALSE	-0.0964785	0.198033	0.0748933	-0.177419	0.0593425	0.0971275	-0.107262	0.299433	0.104866
SARS-CoV-2	E	SARS_CoV2_E	RHOA	P61586	FALSE	0.189972	0.226019	0.149517	0.00909922	0.958153	0.169528	0.21515	0.299578	0.206143
SARS-CoV-2	E	SARS_CoV2_E	VPS28	Q9UK41;Q9UK41-2	FALSE	-0.0983148	0.335561	0.103918	-0.118716	0.555736	0.205012	-0.138501	0.299639	0.146315
SARS-CoV-2	E	SARS_CoV2_E	PIAS2	O75928;O75928-2	FALSE	-0.370948	0.0264177	0.180941	-0.335959	0.270689	0.276292	-0.293615	0.299644	0.275011
SARS-CoV-2	E	SARS_CoV2_E	BAIAP2L1	Q9UHR4	FALSE	0.207068	0.0899425	0.122017	0.301245	0.0590436	0.155849	0.171244	0.299648	0.16471
SARS-CoV-2	E	SARS_CoV2_E	H2AFY	O75367-2	FALSE	-3.18432	0.0287088	1.28852	-0.319491	0.868495	2.21518	-3.46468	0.299792	3.21966
SARS-CoV-2	E	SARS_CoV2_E	TSR3	Q9UJK0	FALSE	0.464001	0.0376895	0.195505	0.0621928	0.817041	0.33074	0.348071	0.299928	0.322074
SARS-CoV-2	E	SARS_CoV2_E	CAMK2G	Q13555;Q13555-11;Q13555-2;Q13555-4;Q13555-6;Q13555-8	FALSE	0.212194	0.0526211	0.0990424	0.216797	0.192636	0.155539	0.170307	0.299998	0.161963
SARS-CoV-2	E	SARS_CoV2_E	ALDH18A1	P54886	FALSE	-0.103463	0.0537158	0.056589	-0.119658	0.150718	0.0811757	-0.0889889	0.300248	0.0850818
SARS-CoV-2	E	SARS_CoV2_E	TMSB4X	P62328	FALSE	0.548543	0.140399	0.424309	0.165936	0.356654	0.184031	0.331405	0.300577	0.355544
SARS-CoV-2	E	SARS_CoV2_E	SIK3	Q9Y2K2;Q9Y2K2-7;Q9Y2K2-8	FALSE	-4.33963	0.0844514	2.503	-3.78008	0.302586	3.1255	-2.41059	0.300733	2.72436
SARS-CoV-2	E	SARS_CoV2_E	EXOSC4	Q9NPD3	FALSE	-0.208167	0.0790048	0.115281	-0.312953	0.132888	0.215366	-0.171713	0.300826	0.162073
SARS-CoV-2	E	SARS_CoV2_E	FIZ1	Q96SL8	FALSE	-2.34525	0.279468	1.59174	-2.43393	0.240881	1.72117	-2.2375	0.301031	1.67944
SARS-CoV-2	E	SARS_CoV2_E	CACNA2D1	P54289;P54289-4;P54289-5	FALSE	-0.132778	0.135658	0.0918745	-0.172095	0.391703	0.165579	-0.154973	0.301068	0.154942
SARS-CoV-2	E	SARS_CoV2_E	TOPORS	Q9NS56	FALSE	-2.09111	0.0181181	1.45562	-0.294611	0.866952	1.82572	-1.62577	0.30109	1.81952
SARS-CoV-2	E	SARS_CoV2_E	MTFR1L	Q9H019;Q9H019-3	FALSE	0.492459	0.131132	0.316821	0.501474	0.332397	0.458114	0.410713	0.301112	0.453672
SARS-CoV-2	E	SARS_CoV2_E	KIAA0391	O15091	FALSE	0.173835	0.0260713	0.0718084	0.0345745	0.804729	0.144253	0.158864	0.301218	0.149849
SARS-CoV-2	E	SARS_CoV2_E	VPS37A	Q8NEZ2	FALSE	-0.0848784	0.520802	0.13396	-0.159241	0.317181	0.172108	-0.170011	0.301286	0.178013
SARS-CoV-2	E	SARS_CoV2_E	LASP1	Q14847	FALSE	0.0842569	0.419529	0.107237	0.290238	0.0853507	0.166546	0.167029	0.301613	0.172051
SARS-CoV-2	E	SARS_CoV2_E	OSBPL1A	Q9BXW6	FALSE	0.411154	0.346288	0.412827	0.55629	0.553818	0.73907	0.625913	0.301646	0.625943
SARS-CoV-2	E	SARS_CoV2_E	MAN2C1	Q9NTJ4;Q9NTJ4-2;Q9NTJ4-4	FALSE	0.31098	0.334611	0.299193	0.281925	0.481131	0.396118	0.376437	0.301852	0.351792
SARS-CoV-2	E	SARS_CoV2_E	DALRD3	Q5D0E6;Q5D0E6-2	FALSE	-2.57632	0.0646101	1.31321	-1.3786	0.564886	2.27	-2.14621	0.301859	1.89998
SARS-CoV-2	E	SARS_CoV2_E	PCIF1	Q9H4Z3	FALSE	-0.274124	0.124797	0.204217	-0.519587	0.0544637	0.267566	-0.289451	0.302042	0.289312
SARS-CoV-2	E	SARS_CoV2_E	LAMA5	O15230	FALSE	-0.0787972	0.323818	0.0934244	-0.11691	0.374895	0.133419	-0.12327	0.302686	0.128686
SARS-CoV-2	E	SARS_CoV2_E	HNRNPA2B1	P22626	FALSE	0.0798791	0.0628326	0.045356	0.0101587	0.88936	0.0667919	0.0637084	0.302851	0.0638896
SARS-CoV-2	E	SARS_CoV2_E	CDC42EP4	Q9H3Q1	FALSE	0.136944	0.426785	0.165133	0.186064	0.324953	0.190801	0.206315	0.303224	0.207683
SARS-CoV-2	E	SARS_CoV2_E	DARS	P14868	FALSE	0.12865	0.110204	0.0736842	0.0229773	0.856917	0.125286	0.102654	0.303358	0.0971995
SARS-CoV-2	E	SARS_CoV2_E	TOM1L2	Q6ZVM7	FALSE	-0.179607	0.309978	0.254138	-0.293798	0.260533	0.311206	-0.293897	0.30336	0.347853
SARS-CoV-2	E	SARS_CoV2_E	C3	P01024	FALSE	-0.270608	0.0767856	0.165119	-0.254932	0.306694	0.257862	-0.219679	0.303466	0.223872
SARS-CoV-2	E	SARS_CoV2_E	BNIP3	Q12983	FALSE	-2.68098	0.137562	1.70415	-0.304294	0.927232	2.94429	-2.3463	0.303498	2.22287
SARS-CoV-2	E	SARS_CoV2_E	KNOP1	Q1ED39	FALSE	-0.215399	0.193667	0.169976	-0.103035	0.69324	0.277656	-0.187787	0.303668	0.186921
SARS-CoV-2	E	SARS_CoV2_E	PDZK1	Q5T2W1	FALSE	-0.319766	0.0383408	0.153146	-0.257628	0.320741	0.250723	-0.248144	0.303678	0.262739
SARS-CoV-2	E	SARS_CoV2_E	NCKAP1	Q9Y2A7;Q9Y2A7-2	FALSE	-0.132649	0.139875	0.102888	-0.0954568	0.450377	0.132841	-0.132582	0.30395	0.140585
SARS-CoV-2	E	SARS_CoV2_E	CYP24A1	Q07973	FALSE	-0.0644857	0.177893	0.0498865	-0.0727154	0.385252	0.0913447	-0.0748918	0.304167	0.0774001
SARS-CoV-2	E	SARS_CoV2_E	PCDH9	Q9HC56;Q9HC56-2	FALSE	-0.107406	0.549281	0.164051	-0.135514	0.596114	0.279399	-0.28475	0.304236	0.2731
SARS-CoV-2	E	SARS_CoV2_E	C9orf64	Q5T6V5	FALSE	-0.120117	0.291662	0.127384	-0.107522	0.394549	0.133941	-0.140203	0.304663	0.151385
SARS-CoV-2	E	SARS_CoV2_E	OGDH	Q02218	FALSE	-0.0853731	0.242393	0.0706168	-0.128683	0.192002	0.0969024	-0.0970584	0.304681	0.0956848
SARS-CoV-2	E	SARS_CoV2_E	BAZ1B	Q9UIG0;Q9UIG0-2	FALSE	0.0920056	0.217925	0.0745474	0.0839282	0.419499	0.0931693	0.0931284	0.304734	0.0946954
SARS-CoV-2	E	SARS_CoV2_E	CIAO3	Q9H6Q4	FALSE	1.94866	0.0608644	0.98584	1.61505	0.702998	2.64877	1.54403	0.304918	1.75382
SARS-CoV-2	E	SARS_CoV2_E	GBE1	Q04446	FALSE	-0.191322	0.0996186	0.113102	-0.0416577	0.864842	0.257713	-0.204666	0.305135	0.207022
SARS-CoV-2	E	SARS_CoV2_E	SPTAN1	Q13813-2	FALSE	0.418149	0.268331	0.355961	0.466313	0.288238	0.453312	0.449219	0.305231	0.46599
SARS-CoV-2	E	SARS_CoV2_E	CFAP43	Q8NDM7-3	FALSE	-0.354709	0.00675163	0.125285	0.0132634	0.968885	0.201054	-0.243664	0.305377	0.235655
SARS-CoV-2	E	SARS_CoV2_E	FAM129B	Q96TA1	FALSE	-0.085516	0.200921	0.0701621	-0.0377865	0.794481	0.134956	-0.103337	0.305432	0.105285
SARS-CoV-2	E	SARS_CoV2_E	ATP6V1A	P38606	FALSE	0.122301	0.103566	0.0725273	0.104937	0.3654	0.111294	0.115795	0.305607	0.114534
SARS-CoV-2	E	SARS_CoV2_E	NCBP3	Q53F19	FALSE	0.703979	0.0459038	0.312353	0.384736	0.322898	0.335953	0.420848	0.305734	0.376772
SARS-CoV-2	E	SARS_CoV2_E	BCAR1	P56945;P56945-3	FALSE	0.193419	0.133037	0.125173	0.038787	0.861355	0.245024	0.193062	0.306008	0.19829
SARS-CoV-2	E	SARS_CoV2_E	CHD4	Q14839;Q14839-2	FALSE	-0.118341	0.248414	0.0988437	-0.228298	0.0641863	0.12407	-0.139747	0.306189	0.137078
SARS-CoV-2	E	SARS_CoV2_E	AR	P10275	FALSE	-0.431629	0.0359913	0.228053	-0.252341	0.413999	0.306541	-0.303024	0.306192	0.302124
SARS-CoV-2	E	SARS_CoV2_E	MED27	Q6P2C8	FALSE	0.177209	0.13196	0.112501	-0.249401	0.164715	0.173378	0.182511	0.306194	0.178989
SARS-CoV-2	E	SARS_CoV2_E	USP5	P45974;P45974-2	FALSE	-0.0865036	0.17895	0.0658185	-0.129623	0.225409	0.111084	-0.0941862	0.306472	0.0957794
SARS-CoV-2	E	SARS_CoV2_E	ANK3	Q12955-4;Q12955-5	FALSE	-0.836746	0.0275068	1.62848	-0.376963	0.932461	3.0404	-0.601748	0.306557	1.96553
SARS-CoV-2	E	SARS_CoV2_E	POLR1D	P0DPB5	FALSE	-0.421756	0.012285	0.192757	-0.714323	0.1854	0.591944	-0.284533	0.30668	0.316184
SARS-CoV-2	E	SARS_CoV2_E	CDC20	Q12834	FALSE	-1.47085	0.387569	1.88196	-0.41345	0.87065	2.72736	-1.66387	0.306889	1.93111
SARS-CoV-2	E	SARS_CoV2_E	NOTCH3	Q9UM47	FALSE	0.726525	0.227454	0.474855	0.750207	0.248965	0.59624	0.709104	0.307134	0.711423
SARS-CoV-2	E	SARS_CoV2_E	CHRAC1	Q9NRG0	FALSE	-0.19342	0.188809	0.155745	-0.00804067	0.975259	0.201161	-0.197577	0.307177	0.200023
SARS-CoV-2	E	SARS_CoV2_E	MRPL23	Q16540	FALSE	-0.131876	0.212555	0.109163	-0.177663	0.182587	0.135097	-0.147524	0.307281	0.154185
SARS-CoV-2	E	SARS_CoV2_E	MKI67	P46013	FALSE	-0.295699	0.0148049	0.122205	-0.272223	0.101598	0.203132	-0.165055	0.307348	0.170943
SARS-CoV-2	E	SARS_CoV2_E	AKR1C3	P42330	FALSE	0.125655	0.0810349	0.0777004	0.0889598	0.480842	0.139861	0.111092	0.307494	0.11492
SARS-CoV-2	E	SARS_CoV2_E	SMAP1	Q8IYB5;Q8IYB5-2;Q8IYB5-3	FALSE	0.314899	0.369491	0.370934	0.404721	0.348822	0.496287	0.463027	0.307756	0.618228
SARS-CoV-2	E	SARS_CoV2_E	TXNDC12	O95881	FALSE	0.137281	0.12968	0.104505	0.0274467	0.823697	0.126831	0.130711	0.307805	0.137172
SARS-CoV-2	E	SARS_CoV2_E	CYCS	P99999	FALSE	0.143438	0.10478	0.0879436	0.00549652	0.955195	0.120682	0.140236	0.307864	0.141505
SARS-CoV-2	E	SARS_CoV2_E	CBX4	O00257	FALSE	0.213773	0.0913411	0.130609	0.1002	0.414063	0.13121	0.151719	0.308311	0.161939
SARS-CoV-2	E	SARS_CoV2_E	WDR62	O43379;O43379-4	FALSE	0.75632	0.021941	0.323502	0.239327	0.830549	0.794458	0.494868	0.308362	0.504172
SARS-CoV-2	E	SARS_CoV2_E	CCT4	P50991	FALSE	-0.0713119	0.245344	0.0608222	-0.0618902	0.417678	0.0763609	-0.0865574	0.308417	0.0884734
SARS-CoV-2	E	SARS_CoV2_E	HERPUD1	Q15011;Q15011-2;Q15011-3	FALSE	0.55312	0.0810224	0.241621	0.233384	0.46625	0.325564	0.404031	0.308493	0.362076
SARS-CoV-2	E	SARS_CoV2_E	UGCG	Q16739	FALSE	-3.46589	0.0310532	2.00597	-2.99258	0.594446	3.85679	-3.24846	0.308496	3.05693
SARS-CoV-2	E	SARS_CoV2_E	MTFR2	Q6P444	FALSE	0.490125	0.0327646	0.232313	0.187572	0.611455	0.3954	0.358122	0.308627	0.381496
SARS-CoV-2	E	SARS_CoV2_E	CCDC90B	Q9GZT6;Q9GZT6-2	FALSE	0.457794	0.268342	0.375799	0.274636	0.713368	0.638788	0.585819	0.308823	0.576237
SARS-CoV-2	E	SARS_CoV2_E	F11R	Q9Y624	FALSE	-0.0903564	0.374512	0.0994993	-0.158544	0.225052	0.12948	-0.131758	0.309192	0.134119
SARS-CoV-2	E	SARS_CoV2_E	MAOA	P21397	FALSE	-0.188899	0.370694	0.217751	-0.0847783	0.708119	0.222598	-0.270421	0.309414	0.284865
SARS-CoV-2	E	SARS_CoV2_E	PUDP	Q08623;Q08623-4	FALSE	-0.510929	0.068625	0.331412	-0.110761	0.808215	0.525032	-0.404887	0.309879	0.479387
SARS-CoV-2	E	SARS_CoV2_E	SMARCA4	P51532-3;P51532-5	FALSE	-0.744129	0.215544	1.92088	-1.20363	0.0427035	2.25667	-1.22963	0.310238	2.20769
SARS-CoV-2	E	SARS_CoV2_E	CYP51A1	Q16850	FALSE	-0.190547	0.0727846	0.103765	-0.505456	0.1129	0.328351	-0.16268	0.310281	0.174644
SARS-CoV-2	E	SARS_CoV2_E	SMARCD3	Q6STE5;Q6STE5-2	FALSE	0.354825	0.0618212	0.194529	0.285409	0.199098	0.23794	0.287838	0.310463	0.287244
SARS-CoV-2	E	SARS_CoV2_E	THOC5	Q13769	FALSE	-0.120438	0.10186	0.0745195	-0.070171	0.430493	0.0899367	-0.0937422	0.310536	0.094124
SARS-CoV-2	E	SARS_CoV2_E	HINT2	Q9BX68	FALSE	0.213073	0.0507892	0.109972	0.105411	0.563475	0.172025	0.143084	0.311016	0.144445
SARS-CoV-2	E	SARS_CoV2_E	GLRX3	O76003	FALSE	0.113993	0.151605	0.0777196	0.0168157	0.878107	0.106948	0.108072	0.31104	0.111009
SARS-CoV-2	E	SARS_CoV2_E	MLST8	Q9BVC4	FALSE	-0.149048	0.305948	0.15341	-0.120722	0.55468	0.210071	-0.197864	0.311212	0.209569
SARS-CoV-2	E	SARS_CoV2_E	SLC25A11	Q02978	FALSE	-0.0499891	0.415132	0.0621627	-0.204713	0.0285121	0.0866208	-0.111001	0.31188	0.112962
SARS-CoV-2	E	SARS_CoV2_E	NDUFAF1	Q9Y375	FALSE	-0.248711	0.0950966	0.154325	-0.105989	0.556089	0.182371	-0.20758	0.312222	0.212501
SARS-CoV-2	E	SARS_CoV2_E	RBPMS	Q93062-3	FALSE	-5.25342	0.00305785	1.45199	0.196385	0.927768	2.10604	-4.56398	0.313418	3.03869
SARS-CoV-2	E	SARS_CoV2_E	CNPY2	Q9Y2B0	FALSE	-0.0891346	0.279464	0.0841726	-0.00532706	0.965295	0.13337	-0.124966	0.313522	0.134859
SARS-CoV-2	E	SARS_CoV2_E	ZNF428	Q96B54	FALSE	-0.157554	0.249658	0.125434	-0.178321	0.26726	0.159003	-0.169302	0.313931	0.167686
SARS-CoV-2	E	SARS_CoV2_E	HAO1	Q9UJM8	FALSE	-3.68979	0.110552	2.23075	-2.5978	0.331128	2.81164	-2.30245	0.313996	2.27764
SARS-CoV-2	E	SARS_CoV2_E	FANCI	Q9NVI1	FALSE	-0.325452	0.126091	0.212904	-0.420739	0.0747459	0.231301	-0.282783	0.314053	0.27503
SARS-CoV-2	E	SARS_CoV2_E	BCLAF1	Q9NYF8;Q9NYF8-2	FALSE	0.104641	0.156494	0.0773756	0.0233464	0.833769	0.109157	0.0981292	0.314437	0.103914
SARS-CoV-2	E	SARS_CoV2_E	IL6ST	P40189	FALSE	-0.117942	0.309466	0.129619	-0.463584	0.0368482	0.236855	-0.176507	0.314584	0.189547
SARS-CoV-2	E	SARS_CoV2_E	GSK3A	P49840	FALSE	-0.11018	0.434647	0.141415	-0.194003	0.437707	0.227391	-0.177485	0.314654	0.185085
SARS-CoV-2	E	SARS_CoV2_E	PRRC2C	Q9Y520-4	FALSE	0.0769032	0.394634	0.0881953	0.108741	0.303466	0.105554	0.109315	0.314669	0.112517
SARS-CoV-2	E	SARS_CoV2_E	CALML3	P27482	FALSE	0.127083	0.234489	0.102338	-0.0193549	0.875214	0.122468	0.170682	0.314744	0.158786
SARS-CoV-2	E	SARS_CoV2_E	RP9	Q8TA86	FALSE	0.289678	0.136674	0.203467	0.297451	0.189285	0.231143	0.294515	0.315037	0.300535
SARS-CoV-2	E	SARS_CoV2_E	CYP4F3	Q08477;Q08477-2	FALSE	0.295398	0.302551	0.752785	0.0491593	0.869397	0.77372	0.567115	0.315249	2.2437
SARS-CoV-2	E	SARS_CoV2_E	WBP11	Q9Y2W2	FALSE	-0.182636	0.0577776	0.0844492	-0.155574	0.346374	0.151511	-0.138202	0.315357	0.131921
SARS-CoV-2	E	SARS_CoV2_E	LRP8	Q14114;Q14114-4	FALSE	0.239173	0.188353	0.173066	0.488775	0.222419	0.381584	0.340422	0.315405	0.570396
SARS-CoV-2	E	SARS_CoV2_E	RAVER1	Q8IY67-2	FALSE	-0.171876	0.0576778	0.0909807	-0.272559	0.172067	0.167149	-0.154473	0.31545	0.154532
SARS-CoV-2	E	SARS_CoV2_E	HSPBP1	Q9NZL4;Q9NZL4-3	FALSE	0.172866	0.124439	0.102661	0.0364077	0.814202	0.142766	0.131901	0.315473	0.128947
SARS-CoV-2	E	SARS_CoV2_E	TAF7	Q15545	FALSE	0.278705	0.0490464	0.129015	0.113565	0.554077	0.289546	0.222181	0.315662	0.274218
SARS-CoV-2	E	SARS_CoV2_E	CD70	P32970	FALSE	7.44322	0.0508683	2.07911	7.28645	0.0863629	2.93754	4.93814	0.315747	4.17459
SARS-CoV-2	E	SARS_CoV2_E	WDR61	Q9GZS3	FALSE	0.175004	0.0363323	0.0816525	0.0995835	0.347851	0.108013	0.119021	0.315855	0.119691
SARS-CoV-2	E	SARS_CoV2_E	MZT1	Q08AG7	FALSE	-0.308953	0.106647	0.196634	-0.494945	0.0371403	0.253521	-0.260925	0.315936	0.336313
SARS-CoV-2	E	SARS_CoV2_E	RNF10	Q8N5U6;Q8N5U6-2	FALSE	2.38251	0.242374	1.56412	0.413886	0.814275	3.58258	2.05011	0.316028	1.87105
SARS-CoV-2	E	SARS_CoV2_E	PUM2	Q8TB72-3	FALSE	-0.101401	0.225607	0.0893113	-0.0629767	0.616656	0.12855	-0.11612	0.316332	0.124525
SARS-CoV-2	E	SARS_CoV2_E	GATD1	Q8NB37	FALSE	-0.115443	0.306155	0.119981	-0.181805	0.359779	0.205053	-0.182534	0.316404	0.202907
SARS-CoV-2	E	SARS_CoV2_E	LARS2	Q15031	FALSE	-0.0549381	0.439812	0.073823	-0.0892919	0.347752	0.0982161	-0.0933151	0.316493	0.0993642
SARS-CoV-2	E	SARS_CoV2_E	CD2AP	Q9Y5K6	FALSE	0.167811	0.112155	0.101831	0.183829	0.143216	0.121775	0.131165	0.316933	0.130785
SARS-CoV-2	E	SARS_CoV2_E	LCLAT1	Q6UWP7;Q6UWP7-3	FALSE	0.155191	0.0786136	0.0938291	0.167258	0.124672	0.110346	0.128888	0.316954	0.131775
SARS-CoV-2	E	SARS_CoV2_E	COMMD8	Q9NX08	FALSE	-0.304382	0.0349792	0.14265	-0.112925	0.744882	0.368577	-0.21836	0.317034	0.220982
SARS-CoV-2	E	SARS_CoV2_E	MRPL50	Q8N5N7	FALSE	0.116058	0.170287	0.0849495	0.0487167	0.639377	0.112554	0.109738	0.317188	0.115853
SARS-CoV-2	E	SARS_CoV2_E	TXNL4B	Q9NX01	FALSE	0.328031	0.215789	0.367359	0.612532	0.405612	2.17845	0.391102	0.317243	0.596659
SARS-CoV-2	E	SARS_CoV2_E	ZBTB38	Q8NAP3	FALSE	0.26493	0.121737	0.174347	0.139793	0.51399	0.217669	0.219708	0.317837	0.234715
SARS-CoV-2	E	SARS_CoV2_E	ACOX1	Q15067	FALSE	0.182302	0.0381365	0.0858978	0.123002	0.382396	0.13143	0.134345	0.318105	0.125896
SARS-CoV-2	E	SARS_CoV2_E	DLG1	Q12959;Q12959-2;Q12959-3;Q12959-4;Q12959-5;Q12959-6;Q12959-7	FALSE	-0.171178	0.146586	0.131124	-0.237847	0.239768	0.193702	-0.167972	0.318213	0.177357
SARS-CoV-2	E	SARS_CoV2_E	HNRNPC	P07910-2	FALSE	-0.135918	0.149562	0.106039	-0.110024	0.626148	0.180643	-0.154026	0.318505	0.162295
SARS-CoV-2	E	SARS_CoV2_E	HDDC2	Q7Z4H3	FALSE	0.261962	0.136701	0.166264	0.185569	0.39756	0.206628	0.198017	0.318519	0.185123
SARS-CoV-2	E	SARS_CoV2_E	GALC	P54803	FALSE	-0.538501	0.162508	0.367882	-0.048395	0.825041	0.283024	-0.389734	0.318792	0.350131
SARS-CoV-2	E	SARS_CoV2_E	TMEM168	Q9H0V1;Q9H0V1-2	FALSE	-0.187784	0.237654	0.1653	-0.315293	0.609	0.488548	-0.333272	0.319096	0.388849
SARS-CoV-2	E	SARS_CoV2_E	EARS2	Q5JPH6	FALSE	-0.108253	0.184034	0.093586	-0.147864	0.171897	0.116418	-0.107725	0.320143	0.119278
SARS-CoV-2	E	SARS_CoV2_E	SEC61B	P60468	FALSE	-0.189812	0.109328	0.114287	-0.173894	0.236834	0.141127	-0.149838	0.320248	0.148426
SARS-CoV-2	E	SARS_CoV2_E	SPC25	Q9HBM1	FALSE	-0.572229	0.00297601	0.182944	-0.114664	0.678506	0.283244	-0.374662	0.32057	0.326809
SARS-CoV-2	E	SARS_CoV2_E	ANKRD11	Q6UB99	FALSE	-0.385738	0.122606	0.250038	0.0342176	0.923008	0.327836	-0.335169	0.320596	0.345186
SARS-CoV-2	E	SARS_CoV2_E	BLVRB	P30043	FALSE	-0.064569	0.587405	0.110149	-0.179509	0.244703	0.142366	-0.133233	0.320869	0.129604
SARS-CoV-2	E	SARS_CoV2_E	COIL	P38432	FALSE	-0.177486	0.0400498	0.0879206	0.0224177	0.921682	0.165478	-0.151916	0.320916	0.175806
SARS-CoV-2	E	SARS_CoV2_E	ASS1	P00966	FALSE	-1.95527	0.0514828	1.79936	1.34283	0.681244	3.21493	-1.66364	0.321353	2.432
SARS-CoV-2	E	SARS_CoV2_E	METTL5	Q9NRN9	FALSE	0.0281274	0.919069	0.316409	0.603881	0.0224093	0.292292	0.35948	0.321461	0.366331
SARS-CoV-2	E	SARS_CoV2_E	SEMA3A	Q14563	FALSE	-0.712927	0.228595	0.622902	-1.76191	0.40924	1.42603	-0.986527	0.321576	1.10596
SARS-CoV-2	E	SARS_CoV2_E	TAPT1	Q6NXT6	FALSE	-1.69812	0.0224218	0.519471	-0.263492	0.51636	0.708035	-0.961458	0.321612	1.04224
SARS-CoV-2	E	SARS_CoV2_E	PSMD7	P51665	FALSE	0.0862363	0.20338	0.0679989	0.0772071	0.392429	0.0934083	0.0966853	0.321621	0.105683
SARS-CoV-2	E	SARS_CoV2_E	CYB5R1	Q9UHQ9	FALSE	0.209028	0.186333	0.135077	0.0879107	0.607326	0.166122	0.17177	0.32179	0.160348
SARS-CoV-2	E	SARS_CoV2_E	EIPR1	Q53HC9	FALSE	0.119072	0.351034	0.125777	0.158051	0.26261	0.143597	0.149841	0.322255	0.155842
SARS-CoV-2	E	SARS_CoV2_E	S100P	P25815	FALSE	0.349723	0.0215152	0.14028	0.24324	0.271031	0.225428	0.26943	0.322358	0.29762
SARS-CoV-2	E	SARS_CoV2_E	PPP4R2	Q9NY27	FALSE	-0.122976	0.308772	0.131861	-0.107031	0.518766	0.172713	-0.154878	0.322364	0.169996
SARS-CoV-2	E	SARS_CoV2_E	NUDT21	O43809	FALSE	0.107309	0.0702661	0.0572413	-0.00229875	0.970569	0.0802204	0.0862895	0.322398	0.0877983
SARS-CoV-2	E	SARS_CoV2_E	PIN4	Q9Y237;Q9Y237-2	FALSE	0.197516	0.137346	0.128598	0.266927	0.162587	0.214461	0.184355	0.322512	0.192995
SARS-CoV-2	E	SARS_CoV2_E	TEX10	Q9NXF1;Q9NXF1-2	FALSE	0.0857959	0.343381	0.0863766	0.0726785	0.476294	0.10045	0.100861	0.322577	0.103715
SARS-CoV-2	E	SARS_CoV2_E	MED30	Q96HR3;Q96HR3-2	FALSE	-0.37144	0.0061902	0.147004	0.15703	0.389379	0.187033	-0.418459	0.322641	0.391924
SARS-CoV-2	E	SARS_CoV2_E	MSH3	P20585	FALSE	-0.180903	0.238849	0.186251	-0.262448	0.275739	0.241651	-0.206367	0.322919	0.226642
SARS-CoV-2	E	SARS_CoV2_E	STARD3NL	O95772	FALSE	-0.453681	0.121449	0.256762	-0.339472	0.233592	0.249297	-0.301128	0.323034	0.278573
SARS-CoV-2	E	SARS_CoV2_E	PTCD2	Q8WV60	FALSE	0.167003	0.120604	0.102915	0.135365	0.393796	0.158368	0.151224	0.323146	0.156778
SARS-CoV-2	E	SARS_CoV2_E	TRANK1	O15050	FALSE	0.106514	0.998713	1.5135	-0.611037	0.184205	0.542726	-0.827982	0.323588	1.46554
SARS-CoV-2	E	SARS_CoV2_E	DERL1	Q9BUN8;Q9BUN8-2	FALSE	-0.688758	0.116991	0.431708	-0.309167	0.448058	0.467586	-0.429694	0.323613	0.463151
SARS-CoV-2	E	SARS_CoV2_E	SNX13	Q9Y5W8;Q9Y5W8-2	FALSE	-0.144738	0.305846	0.153094	-0.183443	0.360781	0.214855	-0.21456	0.323616	0.242828
SARS-CoV-2	E	SARS_CoV2_E	STRIP2	Q9ULQ0;Q9ULQ0-2	FALSE	-2.62409	0.165324	1.79616	-2.15536	0.423414	2.89415	-2.17267	0.323695	2.11028
SARS-CoV-2	E	SARS_CoV2_E	CETN3	O15182	FALSE	0.349608	0.465126	0.483537	0.275796	0.609559	0.607197	0.498035	0.32396	0.506282
SARS-CoV-2	E	SARS_CoV2_E	TPM1	P09493-5	FALSE	-0.179171	0.0779442	0.101912	-0.0589159	0.69263	0.181483	-0.167352	0.323969	0.173668
SARS-CoV-2	E	SARS_CoV2_E	HPRT1	P00492	FALSE	0.154613	0.176365	0.129536	-0.0241853	0.898786	0.194958	0.139914	0.324087	0.157363
SARS-CoV-2	E	SARS_CoV2_E	FAM172A	Q8WUF8	FALSE	-0.426676	0.00713888	0.159239	0.19904	0.299065	0.214645	-0.346173	0.32435	0.363613
SARS-CoV-2	E	SARS_CoV2_E	SACS	Q9NZJ4	FALSE	-0.0522881	0.955197	0.62381	-0.0130522	0.940944	0.889888	1.81581	0.324409	1.41459
SARS-CoV-2	E	SARS_CoV2_E	CEP78	Q5JTW2;Q5JTW2-2;Q5JTW2-3;Q5JTW2-5	FALSE	0.411205	0.041377	0.186868	-0.0599499	0.836789	0.270507	0.293187	0.324437	0.295041
SARS-CoV-2	E	SARS_CoV2_E	STAT1	P42224	FALSE	-0.137601	0.0451111	0.0729793	-0.0766541	0.372161	0.0854587	-0.098989	0.324569	0.10147
SARS-CoV-2	E	SARS_CoV2_E	C12orf29	Q8N999	FALSE	1.46156	0.260005	0.956559	1.03085	0.576798	1.77029	1.37599	0.324651	1.31751
SARS-CoV-2	E	SARS_CoV2_E	MTHFD1L	Q6UB35	FALSE	0.124019	0.12356	0.0772706	-0.119913	0.435648	0.13659	0.132294	0.3249	0.122389
SARS-CoV-2	E	SARS_CoV2_E	DCUN1D5	Q9BTE7	FALSE	0.262138	0.0381166	0.122079	0.172452	0.379196	0.193818	0.209646	0.3249	0.255483
SARS-CoV-2	E	SARS_CoV2_E	IGF2BP1	Q9NZI8	FALSE	0.176967	0.0470811	0.0907376	0.125737	0.308556	0.126021	0.134998	0.324926	0.133315
SARS-CoV-2	E	SARS_CoV2_E	VSIG10L	Q86VR7;Q86VR7-2	FALSE	-2.33751	0.0929916	1.45019	-2.14913	0.293663	1.98971	-2.01753	0.32533	1.99525
SARS-CoV-2	E	SARS_CoV2_E	GIT2	Q14161	FALSE	-0.311931	0.24159	0.268931	-0.287927	0.381689	0.333367	-0.315612	0.325759	0.326363
SARS-CoV-2	E	SARS_CoV2_E	PAPOLG	Q9BWT3;Q9BWT3-2	FALSE	-0.215111	0.424606	0.255668	-0.478456	0.179554	0.353741	-0.330301	0.325766	0.331992
SARS-CoV-2	E	SARS_CoV2_E	IMPA2	O14732;O14732-2	FALSE	-0.177312	0.208983	0.15	-0.265857	0.174663	0.191725	-0.174858	0.325946	0.235224
SARS-CoV-2	E	SARS_CoV2_E	C14orf119	Q9NWQ9	FALSE	0.266742	0.447695	0.338961	0.29451	0.571061	0.502249	0.447667	0.326314	0.716233
SARS-CoV-2	E	SARS_CoV2_E	GPRIN2	O60269	FALSE	-0.273691	0.303212	0.278203	-0.213484	0.521967	0.346329	-0.336632	0.326476	0.368005
SARS-CoV-2	E	SARS_CoV2_E	RABGGTA	Q92696	FALSE	-0.134856	0.27315	0.122818	-0.185832	0.233188	0.165354	-0.145332	0.326721	0.150963
SARS-CoV-2	E	SARS_CoV2_E	EVPL	Q92817	FALSE	0.269055	0.160828	0.183401	0.262593	0.266087	0.241578	0.238401	0.32683	0.252408
SARS-CoV-2	E	SARS_CoV2_E	ATP6V1G1	O75348	FALSE	-0.116328	0.26172	0.104	-0.131325	0.280812	0.128939	-0.153935	0.326985	0.174254
SARS-CoV-2	E	SARS_CoV2_E	MARK3	P27448;P27448-3;P27448-4	FALSE	0.97756	8.04672e-08	0.249385	0.147077	0.800314	0.69057	0.963572	0.327056	0.660818
SARS-CoV-2	E	SARS_CoV2_E	CEP128	Q6ZU80	FALSE	-3.3222	0.247343	2.25739	-3.41998	0.203703	2.27393	-3.04428	0.327223	2.51878
SARS-CoV-2	E	SARS_CoV2_E	SQLE	Q14534	FALSE	0.243723	0.0282727	0.106821	0.0873964	0.625399	0.187174	0.160183	0.327238	0.165277
SARS-CoV-2	E	SARS_CoV2_E	TM9SF4	Q92544	FALSE	0.229246	0.525067	0.32523	0.234348	0.523049	0.318335	0.36184	0.32728	0.347305
SARS-CoV-2	E	SARS_CoV2_E	DHX40	Q8IX18;Q8IX18-3	FALSE	0.209601	0.173386	0.163246	0.150912	0.411229	0.188442	0.1887	0.3274	0.201359
SARS-CoV-2	E	SARS_CoV2_E	ATP13A3	Q9H7F0	FALSE	-0.270543	0.273452	0.229156	-0.124391	0.725526	0.338481	-0.333544	0.327632	0.353766
SARS-CoV-2	E	SARS_CoV2_E	DHX57	Q6P158	FALSE	-0.136722	0.416922	0.201656	-0.355439	0.538091	2.40114	-0.257571	0.327682	1.51269
SARS-CoV-2	E	SARS_CoV2_E	KCTD12	Q96CX2	FALSE	0.509607	0.255884	0.521626	1.61793	0.336528	2.0111	0.651627	0.327785	1.23342
SARS-CoV-2	E	SARS_CoV2_E	TCF12	Q99081;Q99081-3	FALSE	-0.35783	0.0536737	0.180273	-0.6152	0.381753	0.802935	-0.324557	0.327949	0.347724
SARS-CoV-2	E	SARS_CoV2_E	SLC38A7	Q9NVC3;Q9NVC3-2	FALSE	-4.95547	0.000655449	1.35195	-1.70666	0.520098	2.83134	-3.67145	0.328021	2.94539
SARS-CoV-2	E	SARS_CoV2_E	RAB11FIP5	Q9BXF6	FALSE	0.379935	0.00951405	0.119961	0.00630728	0.969771	0.194453	0.245289	0.328623	0.227481
SARS-CoV-2	E	SARS_CoV2_E	PIGS	Q96S52	FALSE	0.276636	0.245663	0.209995	0.269695	0.332624	0.257027	0.248119	0.328842	0.233705
SARS-CoV-2	E	SARS_CoV2_E	TMA7	Q9Y2S6	FALSE	0.380818	0.531658	0.532094	0.0124555	0.987678	0.810339	0.678767	0.329221	0.657861
SARS-CoV-2	E	SARS_CoV2_E	SARG	Q9BW04;Q9BW04-2	FALSE	-0.320679	0.171587	0.277809	-0.304573	0.465084	0.53679	-0.326454	0.329307	0.395348
SARS-CoV-2	E	SARS_CoV2_E	CAPN7	Q9Y6W3	FALSE	0.194294	0.409852	0.23831	0.299218	0.308109	0.506698	0.27907	0.329472	0.359494
SARS-CoV-2	E	SARS_CoV2_E	GOPC	Q9HD26;Q9HD26-2	FALSE	-0.0880057	0.509184	0.137669	-0.255606	0.160673	0.184305	-0.169708	0.329652	0.187725
SARS-CoV-2	E	SARS_CoV2_E	SURF6	O75683	FALSE	-0.248465	0.014427	0.099205	0.13443	0.323649	0.141544	-0.15928	0.329663	0.151868
SARS-CoV-2	E	SARS_CoV2_E	KIFAP3	Q92845;Q92845-2;Q92845-3	FALSE	-2.2115	0.232804	2.08075	-1.95189	0.681972	3.69414	-2.00238	0.329844	2.2913
SARS-CoV-2	E	SARS_CoV2_E	CYB5R4	Q7L1T6	FALSE	0.417832	0.190772	0.405292	0.14403	0.634691	0.329136	0.359717	0.329964	0.413184
SARS-CoV-2	E	SARS_CoV2_E	SLC35F5	Q8WV83;Q8WV83-2	FALSE	-2.06189	0.239956	1.66728	-1.41045	0.564677	2.37071	-2.3382	0.32997	2.2124
SARS-CoV-2	E	SARS_CoV2_E	RPS23	P62266	FALSE	-0.0605124	0.326258	0.060234	-0.108271	0.177633	0.0816467	-0.0911504	0.330127	0.0996609
SARS-CoV-2	E	SARS_CoV2_E	HLA-C	Q29960;Q29960-2	FALSE	-0.0845637	0.267996	0.0835099	-0.195046	0.307356	0.175098	-0.131248	0.330219	0.150336
SARS-CoV-2	E	SARS_CoV2_E	GRB2	P62993	FALSE	0.158877	0.0742545	0.0924455	0.0978824	0.406578	0.121069	0.12238	0.330416	0.126728
SARS-CoV-2	E	SARS_CoV2_E	USP43	Q70EL4;Q70EL4-4	FALSE	-1.88468	0.180267	1.78635	-0.637019	0.872472	3.33029	-1.76539	0.330427	2.2187
SARS-CoV-2	E	SARS_CoV2_E	BRCC3	P46736;P46736-2	FALSE	-0.119015	0.234092	0.114395	-0.0079119	0.941201	0.117932	-0.131597	0.330439	0.149271
SARS-CoV-2	E	SARS_CoV2_E	TCIRG1	Q13488	FALSE	-0.153384	0.308556	0.188941	-0.289112	0.131328	0.220242	-0.177031	0.330812	0.210071
SARS-CoV-2	E	SARS_CoV2_E	MRPS22	P82650	FALSE	0.0801423	0.455466	0.103072	0.134937	0.268028	0.113606	0.114615	0.331138	0.114228
SARS-CoV-2	E	SARS_CoV2_E	LRSAM1	Q6UWE0	FALSE	-0.121149	0.460771	0.165098	-0.120341	0.517916	0.192641	-0.19476	0.331168	0.211907
SARS-CoV-2	E	SARS_CoV2_E	CCDC167	Q9P0B6	FALSE	-2.58296	0.103037	1.6688	-0.907936	0.726383	2.78145	-1.86751	0.331316	2.03135
SARS-CoV-2	E	SARS_CoV2_E	KLHL11	Q9NVR0	FALSE	0.63139	0.141357	0.407088	0.498611	0.549561	2.3368	0.499279	0.331702	0.57473
SARS-CoV-2	E	SARS_CoV2_E	UBE2G1	P62253	FALSE	0.570918	0.0985313	0.43243	0.168598	0.461061	0.211261	0.286286	0.331738	0.318026
SARS-CoV-2	E	SARS_CoV2_E	PDIA4	P13667	FALSE	0.113525	0.0710307	0.0617692	0.0820337	0.280302	0.088519	0.101237	0.332097	0.10307
SARS-CoV-2	E	SARS_CoV2_E	GRB14	Q14449-2	FALSE	0.393613	0.969952	1.16472	0.153929	0.782522	1.10676	1.23802	0.332299	1.01719
SARS-CoV-2	E	SARS_CoV2_E	WDR13	Q9H1Z4	FALSE	-0.156704	0.345372	0.189062	-0.224308	0.28084	0.221924	-0.204858	0.332344	0.226494
SARS-CoV-2	E	SARS_CoV2_E	POLR2A	P24928	FALSE	0.142244	0.117438	0.0880962	0.0970886	0.287007	0.0889167	0.0945715	0.332417	0.0987608
SARS-CoV-2	E	SARS_CoV2_E	CST3	P01034	FALSE	-0.168685	0.113172	0.117703	-0.244574	0.256839	0.246731	-0.17423	0.332785	0.194846
SARS-CoV-2	E	SARS_CoV2_E	PSMB1	P20618	FALSE	-0.0677579	0.293806	0.0687909	-0.160357	0.0722117	0.0903649	-0.0909126	0.332892	0.0990639
SARS-CoV-2	E	SARS_CoV2_E	GCC1	Q96CN9	FALSE	0.338833	0.0166961	0.158404	0.133469	0.522693	0.193802	0.216007	0.333103	0.21616
SARS-CoV-2	E	SARS_CoV2_E	PRIM2	P49643	FALSE	-0.205917	0.119805	0.143408	0.0135294	0.947719	0.195577	-0.189193	0.333411	0.202021
SARS-CoV-2	E	SARS_CoV2_E	POLR3G	O15318	FALSE	-1.95313	0.254254	1.68137	-0.566841	0.876642	2.82303	-1.56754	0.333665	1.78839
SARS-CoV-2	E	SARS_CoV2_E	RAB3D	O95716	FALSE	-0.112568	0.153839	0.0802723	0.00115645	0.994869	0.123676	-0.115104	0.333708	0.124107
SARS-CoV-2	E	SARS_CoV2_E	TRIO	O75962	FALSE	0.173348	0.392052	0.360934	0.412552	0.160417	0.397795	0.248778	0.333813	0.389519
SARS-CoV-2	E	SARS_CoV2_E	RBPMS	Q93062;Q93062-5	FALSE	0.18001	0.0869593	0.0933412	0.0879691	0.579072	0.183719	0.149823	0.334138	0.153367
SARS-CoV-2	E	SARS_CoV2_E	VBP1	P61758	FALSE	-0.0688177	0.383603	0.0782657	-0.0812093	0.485895	0.114498	-0.100894	0.334289	0.109537
SARS-CoV-2	E	SARS_CoV2_E	TRMU	O75648	FALSE	-0.16178	0.249877	0.13838	-0.187809	0.324105	0.184442	-0.203925	0.334308	0.225898
SARS-CoV-2	E	SARS_CoV2_E	RAB7A	P51149	FALSE	-0.0507649	0.271558	0.0470372	-0.141735	0.107311	0.0854011	-0.0778268	0.334668	0.0813073
SARS-CoV-2	E	SARS_CoV2_E	TNS1	Q9HBL0	FALSE	0.311913	0.155494	0.212385	0.11207	0.748159	0.685623	0.291345	0.334851	0.415746
SARS-CoV-2	E	SARS_CoV2_E	REEP3	Q6NUK4	FALSE	-0.202235	0.108297	0.13123	-0.250945	0.153778	0.176396	-0.186752	0.334944	0.209052
SARS-CoV-2	E	SARS_CoV2_E	ERP29	P30040	FALSE	0.154121	0.0334949	0.0756821	0.102046	0.368382	0.106627	0.112516	0.335299	0.113647
SARS-CoV-2	E	SARS_CoV2_E	ARMCX3	Q9UH62	FALSE	0.180018	0.0686073	0.0929015	0.0564602	0.732765	0.164758	0.137605	0.335706	0.138957
SARS-CoV-2	E	SARS_CoV2_E	RASAL2	Q9UJF2-2	FALSE	-0.311064	0.996344	2.30795	1.00324	0.75045	1.93439	1.32507	0.335863	1.3274
SARS-CoV-2	E	SARS_CoV2_E	ZBTB40	Q9NUA8	FALSE	0.489988	0.120475	0.353754	0.13796	0.798057	0.51501	0.440288	0.336086	0.487697
SARS-CoV-2	E	SARS_CoV2_E	SLC35A4	L0R6Q1	FALSE	-0.162282	0.078602	0.0940195	0.0348558	0.750953	0.113131	-0.116134	0.336223	0.122181
SARS-CoV-2	E	SARS_CoV2_E	TLK1	Q9UKI8-5	FALSE	0.313292	0.187696	0.265021	0.288372	0.32613	0.295067	0.279541	0.336325	0.304538
SARS-CoV-2	E	SARS_CoV2_E	GLRX5	Q86SX6	FALSE	-0.103643	0.262579	0.0923775	-0.106208	0.334167	0.109282	-0.119314	0.336969	0.131119
SARS-CoV-2	E	SARS_CoV2_E	RRP1B	Q14684	FALSE	0.108854	0.083835	0.0627988	-0.0340014	0.718707	0.0892081	0.0795488	0.337071	0.0874619
SARS-CoV-2	E	SARS_CoV2_E	LDB1	Q86U70;Q86U70-2;Q86U70-3	FALSE	0.00786364	0.970708	0.463502	-0.236397	0.70554	0.568435	-0.755294	0.337199	0.828981
SARS-CoV-2	E	SARS_CoV2_E	GIGYF1	O75420	FALSE	0.320371	0.331927	0.343684	-0.0696601	0.847463	0.388867	0.366512	0.337358	0.40307
SARS-CoV-2	E	SARS_CoV2_E	CENPA	P49450;P49450-2	FALSE	0.623973	0.0677663	0.35819	-0.348654	0.524666	0.45931	0.532582	0.337416	0.761484
SARS-CoV-2	E	SARS_CoV2_E	CEACAM1	P13688;P13688-10;P13688-2;P13688-8	FALSE	-0.254801	0.33714	0.243396	-0.394113	0.517095	0.389148	-0.350577	0.337445	0.401348
SARS-CoV-2	E	SARS_CoV2_E	TGFB1I1	O43294;O43294-2	FALSE	0.226123	0.11759	0.148994	0.159213	0.42422	0.214985	0.207563	0.337505	0.221842
SARS-CoV-2	E	SARS_CoV2_E	FAM98B	Q52LJ0	FALSE	-0.0747806	0.387976	0.0916285	-0.144713	0.28881	0.157745	-0.111854	0.337709	0.128731
SARS-CoV-2	E	SARS_CoV2_E	MOV10	Q9HCE1	FALSE	-0.0691072	0.471839	0.105907	-0.104894	0.442116	0.142071	-0.135129	0.337761	0.152436
SARS-CoV-2	E	SARS_CoV2_E	FNTB	P49356	FALSE	-0.18579	0.244481	0.153212	-0.0902729	0.697943	0.231496	-0.202883	0.337801	0.224896
SARS-CoV-2	E	SARS_CoV2_E	METTL14	Q9HCE5	FALSE	0.344363	0.0258256	0.158398	0.506605	0.198575	0.447006	0.251627	0.337832	0.274143
SARS-CoV-2	E	SARS_CoV2_E	HGS	O14964	FALSE	-0.0419379	0.781973	0.150128	-0.148754	0.259464	0.13078	-0.14626	0.337862	0.155299
SARS-CoV-2	E	SARS_CoV2_E	NCS1	P62166	FALSE	-0.129853	0.150943	0.0965378	-0.136956	0.325106	0.143308	-0.118718	0.338163	0.130995
SARS-CoV-2	E	SARS_CoV2_E	FANCB	Q8NB91	FALSE	-0.267763	0.309839	0.266839	-0.149573	0.829539	1.11061	-0.448866	0.338329	0.931668
SARS-CoV-2	E	SARS_CoV2_E	PLA2G4A	P47712	FALSE	0.18044	0.0792786	0.106978	0.141619	0.414294	0.170175	0.142592	0.338581	0.154985
SARS-CoV-2	E	SARS_CoV2_E	CSNK1D	P48730	FALSE	-0.100523	0.452435	0.131859	-0.280219	0.286404	0.237723	-0.217983	0.338862	0.238294
SARS-CoV-2	E	SARS_CoV2_E	GNL1	P36915	FALSE	-0.130176	0.568073	0.239619	0.118748	0.837217	0.456566	-0.373064	0.338941	0.427817
SARS-CoV-2	E	SARS_CoV2_E	KXD1	Q9BQD3	FALSE	0.318735	0.233574	0.256014	0.00701064	0.979416	0.30748	0.316594	0.338968	0.340124
SARS-CoV-2	E	SARS_CoV2_E	ATP5PD	O75947	FALSE	0.0638819	0.241588	0.050945	0.00784984	0.90567	0.0741493	0.0715416	0.339112	0.0787847
SARS-CoV-2	E	SARS_CoV2_E	MFAP3	P55082;P55082-2	FALSE	-2.43931	0.147112	1.66262	-0.704567	0.753806	2.2024	-2.43914	0.33929	2.614
SARS-CoV-2	E	SARS_CoV2_E	C8orf33	Q9H7E9;Q9H7E9-2	FALSE	0.169442	0.381182	0.19718	0.476546	0.130375	0.300209	0.237846	0.339615	0.263532
SARS-CoV-2	E	SARS_CoV2_E	WDR18	Q9BV38	FALSE	-0.115631	0.180562	0.0865077	-0.149919	0.234612	0.121028	-0.107541	0.339646	0.113826
SARS-CoV-2	E	SARS_CoV2_E	VPS54	Q9P1Q0;Q9P1Q0-2;Q9P1Q0-4	FALSE	0.495161	0.0223411	0.227616	0.355137	0.523218	0.715265	0.375073	0.339944	0.480818
SARS-CoV-2	E	SARS_CoV2_E	MLPH	Q9BV36-3	FALSE	-0.079589	0.778902	0.705691	-0.375449	0.297897	0.717275	-0.345058	0.340549	0.730104
SARS-CoV-2	E	SARS_CoV2_E	TXNRD1	Q16881;Q16881-3;Q16881-4	FALSE	0.0733585	0.115531	0.0479103	0.0543827	0.363124	0.0675012	0.0638815	0.340602	0.0707249
SARS-CoV-2	E	SARS_CoV2_E	DDX56	Q9NY93;Q9NY93-2	FALSE	0.0661592	0.250405	0.0578094	-0.0404036	0.749973	0.119233	0.0958657	0.340936	0.105767
SARS-CoV-2	E	SARS_CoV2_E	TTC37	Q6PGP7	FALSE	-0.10931	0.227086	0.089011	0.06059	0.716302	0.150199	-0.12193	0.341118	0.133247
SARS-CoV-2	E	SARS_CoV2_E	EBP	Q15125	FALSE	0.4056	0.0419233	0.184174	0.253424	0.420348	0.294775	0.291668	0.341171	0.326693
SARS-CoV-2	E	SARS_CoV2_E	PI4K2A	Q9BTU6	FALSE	0.120705	0.126765	0.0764501	0.135078	0.167157	0.0980114	0.112686	0.341216	0.123003
SARS-CoV-2	E	SARS_CoV2_E	NFKBIB	Q15653;Q15653-2	FALSE	0.396552	0.365993	0.548302	0.0507218	0.767572	0.479171	0.473765	0.341511	0.572648
SARS-CoV-2	E	SARS_CoV2_E	KRT1	P04264	FALSE	-0.27339	0.977099	2.39983	-1.88152	0.143854	1.52688	-1.84152	0.341827	1.64102
SARS-CoV-2	E	SARS_CoV2_E	DAG1	Q14118	FALSE	0.0337359	0.898285	0.20234	-0.280997	0.25312	0.267863	-0.201565	0.342431	0.235649
SARS-CoV-2	E	SARS_CoV2_E	P3H1	Q32P28	FALSE	0.174467	0.125013	0.118183	0.0619271	0.662617	0.146798	0.147627	0.342585	0.162269
SARS-CoV-2	E	SARS_CoV2_E	NFATC2IP	Q8NCF5	FALSE	0.139619	0.203376	0.111782	0.160767	0.311124	0.162481	0.15695	0.342667	0.176477
SARS-CoV-2	E	SARS_CoV2_E	SHMT2	P34897;P34897-3	FALSE	0.0537911	0.390638	0.0608525	0.0490656	0.438697	0.0657148	0.0698211	0.342746	0.0773186
SARS-CoV-2	E	SARS_CoV2_E	SYNC	Q9H7C4;Q9H7C4-2	FALSE	0.415273	0.135227	0.259915	0.431909	0.613672	1.68009	0.489795	0.343144	1.21803
SARS-CoV-2	E	SARS_CoV2_E	KIF1C	O43896	FALSE	-0.371318	0.15087	0.241733	-0.240774	0.417905	0.284303	-0.265611	0.343173	0.272026
SARS-CoV-2	E	SARS_CoV2_E	HNRNPD	Q14103;Q14103-3	FALSE	0.0992304	0.0865648	0.0598188	0.0368075	0.670657	0.0869554	0.0881123	0.343206	0.0990116
SARS-CoV-2	E	SARS_CoV2_E	TADA3	O75528	FALSE	-0.493459	0.040693	0.238778	-0.151378	0.697192	0.344694	-0.386405	0.343486	0.395514
SARS-CoV-2	E	SARS_CoV2_E	SEPTIN8	Q92599;Q92599-2;Q92599-4	FALSE	-0.174303	0.27232	0.162626	-0.186871	0.336924	0.202504	-0.191631	0.343617	0.211931
SARS-CoV-2	E	SARS_CoV2_E	KLHL42	Q9P2K6	FALSE	-1.60691	0.233727	1.32709	-0.838903	0.688239	2.07245	-1.61711	0.343803	1.73587
SARS-CoV-2	E	SARS_CoV2_E	RBM23	Q86U06-4	FALSE	0.49827	0.108048	0.391373	0.103712	0.74147	0.384058	0.409255	0.343878	0.499012
SARS-CoV-2	E	SARS_CoV2_E	IVNS1ABP	Q9Y6Y0	FALSE	0.119594	0.263413	0.105436	0.451125	0.0279067	0.191515	0.169251	0.343988	0.193307
SARS-CoV-2	E	SARS_CoV2_E	MBLAC2	Q68D91	FALSE	0.470283	0.323825	0.389271	0.0149936	0.977913	0.470003	0.45693	0.344489	0.417533
SARS-CoV-2	E	SARS_CoV2_E	SYBU	Q9NX95;Q9NX95-2;Q9NX95-3;Q9NX95-4;Q9NX95-5	FALSE	0.323786	0.0462254	0.141333	0.376577	0.0604689	0.227648	0.259087	0.344519	0.279203
SARS-CoV-2	E	SARS_CoV2_E	CABIN1	Q9Y6J0;Q9Y6J0-2	FALSE	-0.239838	0.188951	0.192045	0.589033	0.187546	0.330114	-0.234104	0.344539	0.274198
SARS-CoV-2	E	SARS_CoV2_E	ANXA3	P12429	FALSE	-0.127414	0.14074	0.0827665	-0.133716	0.286149	0.122391	-0.112044	0.344562	0.118058
SARS-CoV-2	E	SARS_CoV2_E	RPS26	P62854	FALSE	-0.0635104	0.300898	0.0679439	-0.083551	0.399754	0.105343	-0.0893858	0.344582	0.107328
SARS-CoV-2	E	SARS_CoV2_E	ANO6	Q4KMQ2;Q4KMQ2-2;Q4KMQ2-3	FALSE	0.13588	0.134399	0.08648	0.114889	0.283947	0.105842	0.10919	0.344662	0.116175
SARS-CoV-2	E	SARS_CoV2_E	NID2	Q14112;Q14112-2	FALSE	-1.40952	0.339028	1.56107	-4.43202	0.433137	3.82096	-2.69727	0.344689	3.06845
SARS-CoV-2	E	SARS_CoV2_E	MAD1L1	Q9Y6D9	FALSE	-0.209351	0.066656	0.119655	0.0212854	0.921879	0.204526	-0.182095	0.344748	0.18174
SARS-CoV-2	E	SARS_CoV2_E	SLC35A1	P78382;P78382-2	FALSE	-1.32957	0.39062	1.55656	-1.19555	0.591614	2.21141	-2.18817	0.344869	2.20512
SARS-CoV-2	E	SARS_CoV2_E	MRPL22	Q9NWU5	FALSE	-0.0934322	0.234939	0.0785288	-0.150119	0.174526	0.115605	-0.101378	0.345093	0.115599
SARS-CoV-2	E	SARS_CoV2_E	SRPK2	P78362;P78362-2	FALSE	-0.0910875	0.3701	0.104524	-0.0482031	0.780929	0.163196	-0.124704	0.345122	0.141363
SARS-CoV-2	E	SARS_CoV2_E	UHRF1	Q96T88;Q96T88-2	FALSE	-0.286034	0.0347666	0.148279	-0.188196	0.333909	0.197217	-0.184599	0.34521	0.196767
SARS-CoV-2	E	SARS_CoV2_E	MYO1B	O43795	FALSE	-0.0800024	0.159367	0.0587701	-0.109148	0.168696	0.0777395	-0.0718068	0.34544	0.0792154
SARS-CoV-2	E	SARS_CoV2_E	GTPBP1	O00178	FALSE	-0.0730427	0.535366	0.124137	-0.175406	0.334368	0.240574	-0.149396	0.345567	0.184407
SARS-CoV-2	E	SARS_CoV2_E	PIMREG	Q9BSJ6;Q9BSJ6-2	FALSE	-0.318435	0.07442	0.172074	-0.312631	0.173648	0.23162	-0.29712	0.346104	0.348237
SARS-CoV-2	E	SARS_CoV2_E	ARID1A	O14497	FALSE	-0.486823	0.00247434	0.151845	-0.579938	0.00220483	0.241448	-0.397854	0.346177	0.360644
SARS-CoV-2	E	SARS_CoV2_E	TRRAP	Q9Y4A5;Q9Y4A5-2	FALSE	-0.0824971	0.510865	0.121491	-0.111886	0.382384	0.13649	-0.129586	0.346201	0.144563
SARS-CoV-2	E	SARS_CoV2_E	KLHL22	Q53GT1;Q53GT1-3	FALSE	-5.35392	0.147723	3.33082	-2.06389	0.46844	3.63206	-4.43752	0.346689	4.16888
SARS-CoV-2	E	SARS_CoV2_E	ZCRB1	Q8TBF4	FALSE	0.438525	0.0615778	0.236387	0.141937	0.695999	0.37197	0.379787	0.346726	0.406461
SARS-CoV-2	E	SARS_CoV2_E	PIK3CB	P42338	FALSE	-0.718822	0.558298	1.88687	-1.33851	0.457126	3.02292	-1.13621	0.346743	1.90098
SARS-CoV-2	E	SARS_CoV2_E	NPM3	O75607	FALSE	0.130776	0.186736	0.103844	0.092414	0.466043	0.128354	0.122083	0.346776	0.134269
SARS-CoV-2	E	SARS_CoV2_E	ERICH1	Q86X53	FALSE	0.42983	0.087088	0.22564	0.358884	0.262992	0.319692	0.315792	0.346944	0.329676
SARS-CoV-2	E	SARS_CoV2_E	PHKA2	P46019	FALSE	-3.31685	0.148754	2.24672	-0.847229	0.774897	2.94259	-2.61682	0.347147	2.60701
SARS-CoV-2	E	SARS_CoV2_E	ATG13	O75143;O75143-2;O75143-3;O75143-5	FALSE	-1.25924	0.31969	1.81039	-0.681213	0.796356	2.73854	-1.32027	0.347176	2.01064
SARS-CoV-2	E	SARS_CoV2_E	DOHH	Q9BU89	FALSE	0.504711	0.30514	0.647427	1.83239	0.7157	2.8571	0.674374	0.347366	1.16175
SARS-CoV-2	E	SARS_CoV2_E	TGOLN2	O43493;O43493-2;O43493-3;O43493-5	FALSE	0.24409	0.137284	0.168686	0.352778	0.237173	0.30312	0.218304	0.347844	0.233581
SARS-CoV-2	E	SARS_CoV2_E	PTPN11	Q06124	FALSE	0.101991	0.219084	0.0851906	0.109018	0.333405	0.115327	0.106738	0.348267	0.120184
SARS-CoV-2	E	SARS_CoV2_E	GTF3C2	Q8WUA4	FALSE	-0.0938625	0.193061	0.0706544	-0.0947667	0.29748	0.0898803	-0.0873324	0.348438	0.0945737
SARS-CoV-2	E	SARS_CoV2_E	QSOX2	Q6ZRP7	FALSE	-0.245664	0.14889	0.163061	-0.208868	0.233235	0.181212	-0.17607	0.348514	0.187761
SARS-CoV-2	E	SARS_CoV2_E	TPP2	P29144	FALSE	0.12329	0.179602	0.0947334	0.110461	0.37568	0.130788	0.12152	0.348592	0.131422
SARS-CoV-2	E	SARS_CoV2_E	PYGO2	Q9BRQ0	FALSE	-0.487496	0.178207	0.431136	-0.0253162	0.966263	0.605749	-0.396701	0.348677	0.478905
SARS-CoV-2	E	SARS_CoV2_E	ADGRL2	O95490;O95490-2;O95490-5;O95490-6;O95490-7	FALSE	0.365784	0.044147	0.1713	-0.247479	0.206389	0.198574	0.248429	0.349184	0.248961
SARS-CoV-2	E	SARS_CoV2_E	XPC	Q01831	FALSE	-0.0651825	0.463566	0.099462	-0.0457537	0.703311	0.129059	-0.137681	0.349238	0.160998
SARS-CoV-2	E	SARS_CoV2_E	GON4L	Q3T8J9;Q3T8J9-3	FALSE	0.287485	0.0834555	0.162075	0.0861822	0.675284	0.206781	0.198605	0.349503	0.223104
SARS-CoV-2	E	SARS_CoV2_E	EML1	O00423;O00423-3	FALSE	-0.214456	0.338498	0.249838	-0.177413	0.554304	0.296377	-0.251096	0.349728	0.288345
SARS-CoV-2	E	SARS_CoV2_E	PLEKHG3	A1L390	FALSE	0.237654	0.32743	0.239084	-0.0227631	0.934937	0.311516	0.256032	0.34978	0.271225
SARS-CoV-2	E	SARS_CoV2_E	AIFM1	O95831	FALSE	-0.0836813	0.110885	0.0528912	-0.063128	0.323547	0.0636352	-0.0659184	0.349972	0.0708584
SARS-CoV-2	E	SARS_CoV2_E	MRTFB	Q9ULH7;Q9ULH7-4;Q9ULH7-5	FALSE	0.299163	0.0923333	0.175309	0.267835	0.300819	0.274969	0.232931	0.350306	0.276525
SARS-CoV-2	E	SARS_CoV2_E	CD46	P15529-2;P15529-3;P15529-4;P15529-5;P15529-6;P15529-7	FALSE	-0.580027	0.00705803	0.281524	-0.545071	0.250045	0.443691	-0.463196	0.350511	0.486621
SARS-CoV-2	E	SARS_CoV2_E	JTB	O76095;O76095-2	FALSE	0.149876	0.204269	0.119714	0.0936421	0.588377	0.168849	0.148696	0.350572	0.170361
SARS-CoV-2	E	SARS_CoV2_E	MYOF	Q9NZM1;Q9NZM1-6	FALSE	0.0635472	0.460252	0.0782019	-0.0531233	0.616607	0.126339	0.0904978	0.350719	0.0995137
SARS-CoV-2	E	SARS_CoV2_E	TBC1D23	Q9NUY8;Q9NUY8-2	FALSE	-0.188829	0.341985	0.203449	-0.378402	0.127286	0.251043	-0.206923	0.350769	0.232541
SARS-CoV-2	E	SARS_CoV2_E	BTRC	Q9Y297;Q9Y297-2	FALSE	-0.135973	0.405521	0.159528	-0.105009	0.669034	0.290489	-0.188974	0.350817	0.209998
SARS-CoV-2	E	SARS_CoV2_E	IFT74	Q96LB3	FALSE	0.131029	0.23707	0.120225	0.117678	0.514002	0.22943	0.139059	0.350899	0.162402
SARS-CoV-2	E	SARS_CoV2_E	ELMO2	Q96JJ3	FALSE	0.213318	0.178155	0.170265	0.343864	0.0835212	0.20628	0.18299	0.351494	0.204226
SARS-CoV-2	E	SARS_CoV2_E	NINJ1	Q92982	FALSE	0.598328	0.240333	0.631137	0.513899	0.494373	0.780958	0.701852	0.352081	0.958545
SARS-CoV-2	E	SARS_CoV2_E	TULP3	O75386;O75386-2	FALSE	0.397849	0.148521	0.278326	0.266596	0.39387	0.323705	0.288074	0.352114	0.317747
SARS-CoV-2	E	SARS_CoV2_E	PUS1	Q9Y606;Q9Y606-2	FALSE	-0.0826086	0.323026	0.084007	-0.0976506	0.371365	0.108635	-0.100638	0.35236	0.110307
SARS-CoV-2	E	SARS_CoV2_E	PTOV1	Q86YD1	FALSE	-0.27085	0.175039	0.25528	0.0795437	0.871954	1.99033	-0.265766	0.352523	0.361079
SARS-CoV-2	E	SARS_CoV2_E	FBLN1	P23142	FALSE	0.446621	0.038326	0.193052	-0.0726481	0.794611	0.263949	0.28101	0.352538	0.304798
SARS-CoV-2	E	SARS_CoV2_E	PNMA2	Q9UL42	FALSE	0.238784	0.215149	0.191722	0.214955	0.393959	0.252584	0.212826	0.352764	0.228342
SARS-CoV-2	E	SARS_CoV2_E	MARCKSL1	P49006	FALSE	0.265998	0.0263727	0.108391	0.386397	0.197648	0.28158	0.22821	0.352887	0.220089
SARS-CoV-2	E	SARS_CoV2_E	TNIP1	Q15025;Q15025-2;Q15025-4;Q15025-5;Q15025-6;Q15025-7;Q15025-8	FALSE	-0.402595	0.402754	0.450917	-0.3149	0.607	0.696791	-0.499942	0.352989	0.531819
SARS-CoV-2	E	SARS_CoV2_E	NUBP2	Q9Y5Y2	FALSE	0.112573	0.275955	0.101376	0.0513995	0.690917	0.135257	0.138318	0.353579	0.156986
SARS-CoV-2	E	SARS_CoV2_E	NMD3	Q96D46	FALSE	0.178343	0.0735979	0.0959361	0.100947	0.409301	0.126012	0.124832	0.353613	0.136417
SARS-CoV-2	E	SARS_CoV2_E	RAB27B	O00194	FALSE	-0.181546	0.146107	0.119803	-0.0548273	0.729067	0.152717	-0.132966	0.354055	0.148808
SARS-CoV-2	E	SARS_CoV2_E	DCBLD2	Q96PD2;Q96PD2-2	FALSE	0.133745	0.134079	0.0793521	0.0177128	0.896139	0.131662	0.112507	0.354164	0.117834
SARS-CoV-2	E	SARS_CoV2_E	FADD	Q13158	FALSE	0.201859	0.222433	0.200078	0.159177	0.525216	0.266335	0.214212	0.354168	0.258906
SARS-CoV-2	E	SARS_CoV2_E	COX18	Q8N8Q8	FALSE	-0.346423	0.277103	1.03746	-0.921807	0.131893	1.117	-0.534853	0.354226	1.16588
SARS-CoV-2	E	SARS_CoV2_E	CLASRP	Q8N2M8;Q8N2M8-3	FALSE	-0.168312	0.25438	0.16049	-0.287426	0.165593	0.205994	-0.189759	0.35432	0.216157
SARS-CoV-2	E	SARS_CoV2_E	H2AFY2	Q9P0M6	FALSE	0.110417	0.239321	0.084516	0.147923	0.177109	0.108983	0.110161	0.354592	0.120111
SARS-CoV-2	E	SARS_CoV2_E	URB1	O60287	FALSE	-0.171761	0.0741607	0.0965829	-0.227618	0.112841	0.149855	-0.121701	0.354607	0.131912
SARS-CoV-2	E	SARS_CoV2_E	TOX4	O94842;O94842-2;O94842-3	FALSE	-0.134231	0.226262	0.108903	-0.130585	0.343698	0.137367	-0.128655	0.354728	0.140511
SARS-CoV-2	E	SARS_CoV2_E	NCOA3	Q9Y6Q9;Q9Y6Q9-2;Q9Y6Q9-3;Q9Y6Q9-5	FALSE	-0.18607	0.130125	0.132012	-0.0474713	0.800284	0.18838	-0.155854	0.354843	0.178254
SARS-CoV-2	E	SARS_CoV2_E	CEP112	Q8N8E3	FALSE	0.306921	0.504507	0.517124	0.615697	0.242429	2.02376	0.437232	0.354846	0.695023
SARS-CoV-2	E	SARS_CoV2_E	ZNF195	O14628;O14628-4;O14628-5;O14628-6;O14628-7	FALSE	-2.41708	0.0769789	1.7215	-2.21983	0.262915	2.16903	-1.84092	0.354947	2.17742
SARS-CoV-2	E	SARS_CoV2_E	TIPIN	Q9BVW5	FALSE	0.390829	0.0808119	0.227243	0.233852	0.394008	0.2733	0.279435	0.35502	0.298777
SARS-CoV-2	E	SARS_CoV2_E	BABAM2	Q9NXR7	FALSE	0.343951	0.267395	0.286173	0.281462	0.428959	0.316963	0.3124	0.355111	0.311638
SARS-CoV-2	E	SARS_CoV2_E	HNRNPK	P61978-2	FALSE	0.0566156	0.32621	0.0570414	0.0128388	0.875977	0.0784011	0.0712214	0.3552	0.0770989
SARS-CoV-2	E	SARS_CoV2_E	CEACAM7	Q14002	FALSE	-1.00629	0.420867	1.50513	-1.49821	0.463645	3.40324	-2.50004	0.355336	3.42913
SARS-CoV-2	E	SARS_CoV2_E	RHOC	P08134	FALSE	-0.0958291	0.186646	0.0722231	-0.119979	0.19181	0.0918257	-0.0941081	0.355467	0.101016
SARS-CoV-2	E	SARS_CoV2_E	ERCC2	P18074	FALSE	0.162168	0.163459	0.110264	0.110847	0.467708	0.176051	0.150434	0.355547	0.177753
SARS-CoV-2	E	SARS_CoV2_E	GMEB2	Q9UKD1	FALSE	-0.270972	0.25338	1.58966	-0.269873	0.329959	1.59446	-0.263074	0.356023	1.59438
SARS-CoV-2	E	SARS_CoV2_E	TMEM205	Q6UW68	FALSE	0.184978	0.0422089	0.093212	0.140154	0.284944	0.131459	0.143757	0.356141	0.151919
SARS-CoV-2	E	SARS_CoV2_E	C5orf51	A6NDU8	FALSE	-0.601409	0.0461219	0.377362	-0.200738	0.664571	0.507615	-0.440485	0.356276	0.558639
SARS-CoV-2	E	SARS_CoV2_E	RETREG3	Q86VR2	FALSE	-0.511099	0.0336083	0.218198	-0.226488	0.480519	0.43826	-0.329638	0.356419	0.406513
SARS-CoV-2	E	SARS_CoV2_E	BDKRB2	P30411;P30411-2	FALSE	-5.24215	0.0604444	2.21582	-1.57346	0.697039	3.57029	-4.06149	0.356436	3.27419
SARS-CoV-2	E	SARS_CoV2_E	NRBP2	Q9NSY0	FALSE	0.44675	0.0562259	0.256934	-0.252864	0.521222	0.383517	0.400086	0.35645	0.450482
SARS-CoV-2	E	SARS_CoV2_E	ARL3	P36405	FALSE	0.162538	0.129975	0.104032	0.183051	0.152625	0.123434	0.128616	0.356453	0.137059
SARS-CoV-2	E	SARS_CoV2_E	ZBTB41	Q5SVQ8	FALSE	0.136016	0.434148	0.169597	0.345242	0.249157	0.303064	0.287331	0.356484	0.62467
SARS-CoV-2	E	SARS_CoV2_E	TRIM33	Q9UPN9	FALSE	-0.135463	0.312571	0.134138	-0.204607	0.263205	0.178773	-0.167802	0.356559	0.186203
SARS-CoV-2	E	SARS_CoV2_E	TPRG1L	Q5T0D9	FALSE	0.201033	0.329157	0.20284	0.227519	0.500497	0.3476	0.229786	0.356692	0.254639
SARS-CoV-2	E	SARS_CoV2_E	IKBKG	Q9Y6K9;Q9Y6K9-2	FALSE	0.20571	0.0893924	0.116886	0.147001	0.310848	0.151919	0.15388	0.356698	0.16915
SARS-CoV-2	E	SARS_CoV2_E	PCBD1	P61457	FALSE	0.0691266	0.247675	0.0601899	0.0985708	0.193962	0.0809068	0.0785543	0.356772	0.0881619
SARS-CoV-2	E	SARS_CoV2_E	PRODH2	Q9UF12	FALSE	-0.440331	0.0955216	0.270002	-0.550022	0.128174	0.348353	-0.419778	0.356807	0.995117
SARS-CoV-2	E	SARS_CoV2_E	CCDC43	Q96MW1	FALSE	-0.178997	0.133068	0.123791	-0.124045	0.455946	0.183423	-0.144889	0.356996	0.167741
SARS-CoV-2	E	SARS_CoV2_E	BORCS8	Q96FH0;Q96FH0-2	FALSE	-0.522244	0.0076028	0.172761	-0.35618	0.164679	0.236096	-0.34234	0.35723	0.371157
SARS-CoV-2	E	SARS_CoV2_E	HNRNPH3	P31942-2	FALSE	-2.75813	0.212012	2.06205	-1.60963	0.52019	2.33662	-2.31256	0.357434	2.32442
SARS-CoV-2	E	SARS_CoV2_E	FAM3A	P98173;P98173-2;P98173-3	FALSE	-0.500345	0.358576	0.490969	-0.617671	0.271676	0.541155	-0.519626	0.357832	0.534073
SARS-CoV-2	E	SARS_CoV2_E	GUF1	Q8N442	FALSE	-0.169518	0.138661	0.123801	-0.142564	0.393907	0.171563	-0.172185	0.358001	0.216786
SARS-CoV-2	E	SARS_CoV2_E	MID1	O15344	FALSE	-0.141985	0.250978	0.12098	-0.0186961	0.903401	0.15008	-0.157012	0.358341	0.176423
SARS-CoV-2	E	SARS_CoV2_E	BOK	Q9UMX3	FALSE	-1.35783	0.293621	1.8815	0.0114235	0.985745	2.62098	-1.48094	0.358528	2.07981
SARS-CoV-2	E	SARS_CoV2_E	BICRA	Q9NZM4;Q9NZM4-2	FALSE	0.221782	0.375399	0.236696	0.275615	0.320024	0.267195	0.25562	0.35881	0.28048
SARS-CoV-2	E	SARS_CoV2_E	ADD2	P35612	FALSE	-0.134038	0.223378	0.123797	-0.00409183	0.981512	0.143752	-0.13555	0.358824	0.156498
SARS-CoV-2	E	SARS_CoV2_E	NFS1	Q9Y697;Q9Y697-2	FALSE	-0.159573	0.128941	0.108626	0.0157928	0.900226	0.132986	-0.131767	0.358859	0.144418
SARS-CoV-2	E	SARS_CoV2_E	JADE2	Q9NQC1;Q9NQC1-2;Q9NQC1-3	FALSE	-0.306523	0.174374	0.418131	-0.290932	0.1972	0.265003	-0.223325	0.358886	0.330372
SARS-CoV-2	E	SARS_CoV2_E	RABEP1	Q15276	FALSE	0.497567	0.0781013	0.257141	0.120036	0.769105	0.395939	0.291832	0.358888	0.308292
SARS-CoV-2	E	SARS_CoV2_E	DDX55	Q8NHQ9	FALSE	-0.122838	0.156062	0.092609	-0.0866227	0.412391	0.108768	-0.105666	0.358959	0.120606
SARS-CoV-2	E	SARS_CoV2_E	KRI1	Q8N9T8	FALSE	-0.191497	0.341933	0.217271	-0.169692	0.45582	0.23231	-0.203444	0.359059	0.234741
SARS-CoV-2	E	SARS_CoV2_E	SORL1	Q92673	FALSE	0.0864057	0.54723	0.152488	0.227383	0.254365	0.203055	0.210229	0.359738	0.247798
SARS-CoV-2	E	SARS_CoV2_E	DPCD	Q9BVM2	FALSE	0.372631	0.232589	0.361348	0.360121	0.420845	0.455332	0.428866	0.359773	0.975018
SARS-CoV-2	E	SARS_CoV2_E	TMX1	Q9H3N1	FALSE	0.0583749	0.384854	0.068867	0.00921867	0.923792	0.0931828	0.0822337	0.36013	0.0950983
SARS-CoV-2	E	SARS_CoV2_E	PTP4A1	Q93096	FALSE	0.263172	0.163819	0.16831	0.361814	0.0930323	0.20742	0.251437	0.360174	0.266803
SARS-CoV-2	E	SARS_CoV2_E	TPD52L1	Q16890;Q16890-5	FALSE	-0.141675	0.188068	0.107976	-0.0203965	0.89632	0.164363	-0.159543	0.360331	0.192334
SARS-CoV-2	E	SARS_CoV2_E	TNFRSF1A	P19438;P19438-2;P19438-3	FALSE	0.484775	0.143583	0.32793	0.250595	0.650197	0.48836	0.366394	0.360526	0.42991
SARS-CoV-2	E	SARS_CoV2_E	RTN3	O95197-3	FALSE	-2.98647	0.0745104	1.62463	-0.247465	0.915102	2.22232	-2.19708	0.360937	2.24678
SARS-CoV-2	E	SARS_CoV2_E	MX2	P20592	FALSE	-1.09815	1.7889e-20	0.258271	4.47003	0.848799	4.44981	-0.7658	0.360981	2.55122
SARS-CoV-2	E	SARS_CoV2_E	MCM3AP	O60318	FALSE	-0.101125	0.22299	0.0815872	-0.0893025	0.460365	0.123622	-0.128281	0.360991	0.151158
SARS-CoV-2	E	SARS_CoV2_E	WWTR1	Q9GZV5	FALSE	0.202342	0.530129	0.324837	0.218965	0.516944	0.33526	0.310592	0.361656	0.351549
SARS-CoV-2	E	SARS_CoV2_E	PHF2	O75151	FALSE	-1.10316	5.81449e-18	0.250662	-0.237464	0.374983	0.421011	-0.41853	0.361987	0.632348
SARS-CoV-2	E	SARS_CoV2_E	MTERF4	Q7Z6M4	FALSE	0.272114	0.294731	0.24452	0.301386	0.430101	0.364756	0.26025	0.362053	0.280549
SARS-CoV-2	E	SARS_CoV2_E	ROCK2	O75116	FALSE	-0.133994	0.0669863	0.0704585	-0.0231167	0.807864	0.0976198	-0.111037	0.362078	0.120172
SARS-CoV-2	E	SARS_CoV2_E	MTHFSD	Q2M296-3;Q2M296-4	FALSE	-4.76816	0.00599876	1.45349	-1.72516	0.448018	2.22952	-2.61719	0.3627	2.62266
SARS-CoV-2	E	SARS_CoV2_E	AK4	P27144	FALSE	-0.132357	0.0445213	0.0687219	-0.106926	0.246704	0.0902149	-0.0990332	0.362958	0.105602
SARS-CoV-2	E	SARS_CoV2_E	PMPCA	Q10713	FALSE	-0.0804935	0.316728	0.0980085	-0.202057	0.062478	0.120253	-0.0982815	0.362998	0.123135
SARS-CoV-2	E	SARS_CoV2_E	CTNNBIP1	Q9NSA3	FALSE	-1.35165	0.113363	1.47781	-0.234248	0.923694	2.41577	-1.06151	0.36317	1.78747
SARS-CoV-2	E	SARS_CoV2_E	CES3	Q6UWW8	FALSE	-4.13485	0.117623	2.06547	-0.156039	0.962745	3.87362	-3.21587	0.363584	2.8285
SARS-CoV-2	E	SARS_CoV2_E	AMD1	P17707	FALSE	0.757845	0.289611	0.720634	-0.965074	0.778459	3.27093	1.07671	0.363731	2.25728
SARS-CoV-2	E	SARS_CoV2_E	NSMCE1	Q8WV22	FALSE	0.522182	0.108283	0.276151	0.575791	0.102687	0.305364	0.328446	0.363995	0.342154
SARS-CoV-2	E	SARS_CoV2_E	KDM3B	Q7LBC6	FALSE	-0.137234	0.188307	0.121645	-0.0318131	0.813726	0.147532	-0.136845	0.364186	0.162618
SARS-CoV-2	E	SARS_CoV2_E	TEAD4	Q15561;Q15561-3	FALSE	0.462634	0.0189304	0.17733	-0.00853723	0.996975	0.464013	0.427945	0.364245	0.749016
SARS-CoV-2	E	SARS_CoV2_E	FBXO17	Q96EF6	FALSE	-0.353533	0.0251671	0.184875	-0.143685	0.534625	0.232868	-0.239934	0.364255	0.276438
SARS-CoV-2	E	SARS_CoV2_E	ZCCHC9	Q8N567	FALSE	0.273688	0.0599965	0.147126	0.168251	0.325104	0.167335	0.146358	0.364269	0.163827
SARS-CoV-2	E	SARS_CoV2_E	PSAT1	Q9Y617	FALSE	0.142304	0.0891045	0.0838793	0.0426236	0.818662	0.143835	0.109957	0.364388	0.117418
SARS-CoV-2	E	SARS_CoV2_E	MLH1	P40692	FALSE	0.199104	0.338203	0.210799	0.0408633	0.920638	0.436258	0.467646	0.364577	0.608546
SARS-CoV-2	E	SARS_CoV2_E	TRAPPC11	Q7Z392	FALSE	0.238566	0.0974342	0.144543	0.0135588	0.956666	0.197707	0.174316	0.364601	0.197875
SARS-CoV-2	E	SARS_CoV2_E	AARS2	Q5JTZ9	FALSE	0.10308	0.285809	0.0966464	0.13543	0.255617	0.120192	0.110798	0.364682	0.128084
SARS-CoV-2	E	SARS_CoV2_E	SELENOF	O60613	FALSE	-0.134887	0.271369	0.132237	-0.222522	0.258086	0.203734	-0.162358	0.364716	0.189594
SARS-CoV-2	E	SARS_CoV2_E	TJP3	O95049;O95049-3;O95049-4	FALSE	-0.293781	0.126021	0.241265	-0.0410139	0.889748	0.311993	-0.266651	0.364764	0.327219
SARS-CoV-2	E	SARS_CoV2_E	FGFR4	P22455	FALSE	0.236554	0.0645752	0.120194	0.158619	0.421185	0.199659	0.200199	0.365413	0.217254
SARS-CoV-2	E	SARS_CoV2_E	SAMD11	Q96NU1-4;Q96NU1-5;Q96NU1-6	FALSE	0.286547	0.550413	0.364797	0.517211	0.047595	0.207945	0.220301	0.365525	0.26498
SARS-CoV-2	E	SARS_CoV2_E	MORF4L1	Q9UBU8-2	FALSE	-0.116582	0.282685	0.126519	-0.0693386	0.643725	0.16105	-0.133812	0.365691	0.165604
SARS-CoV-2	E	SARS_CoV2_E	USP4	Q13107;Q13107-2	FALSE	0.304241	0.0946881	0.178082	0.372247	0.198182	0.27396	0.240342	0.365865	0.273163
SARS-CoV-2	E	SARS_CoV2_E	UMAD1	C9J7I0	FALSE	0.446821	0.260147	0.406197	0.450031	0.454397	1.83989	0.367688	0.366113	0.420213
SARS-CoV-2	E	SARS_CoV2_E	DMXL1	Q9Y485	FALSE	0.794905	0.0862672	0.491089	-0.196068	0.863236	1.36294	0.680456	0.366259	0.850253
SARS-CoV-2	E	SARS_CoV2_E	HIST1H2AB;HIST3H2A	P04908;Q7L7L0	FALSE	0.525857	0.0314162	0.249118	-0.22352	0.706167	0.439785	0.431177	0.366488	0.57475
SARS-CoV-2	E	SARS_CoV2_E	GPR107	Q5VW38;Q5VW38-2	FALSE	0.137137	0.143698	0.0934919	0.115275	0.337271	0.122834	0.120106	0.366671	0.139584
SARS-CoV-2	E	SARS_CoV2_E	CEBPA	P49715;P49715-2;P49715-3;P49715-4	FALSE	-2.93598	0.0695789	1.55769	-0.623598	0.765134	2.07798	-2.38984	0.367155	2.37297
SARS-CoV-2	E	SARS_CoV2_E	PEX5	P50542;P50542-2;P50542-4	FALSE	0.194053	0.106176	0.140878	0.163421	0.282859	0.170468	0.146209	0.367162	0.180265
SARS-CoV-2	E	SARS_CoV2_E	HNRNPUL2	Q1KMD3	FALSE	0.0790909	0.164569	0.0542269	0.0293622	0.706657	0.0758574	0.0689415	0.367276	0.0793677
SARS-CoV-2	E	SARS_CoV2_E	TIMM13	Q9Y5L4	FALSE	-0.196128	0.0729327	0.109295	-0.0799215	0.756056	0.269796	-0.194974	0.367807	0.220727
SARS-CoV-2	E	SARS_CoV2_E	INCENP	Q9NQS7;Q9NQS7-2	FALSE	0.269903	0.090915	0.166028	0.174984	0.452058	0.208874	0.195777	0.367932	0.220037
SARS-CoV-2	E	SARS_CoV2_E	AKAP1	Q92667	FALSE	0.111414	0.277079	0.107282	0.117371	0.372639	0.132513	0.116244	0.367943	0.13256
SARS-CoV-2	E	SARS_CoV2_E	GSR	P00390;P00390-2	FALSE	-0.0399873	0.470072	0.0544427	-0.0991456	0.140272	0.0635882	-0.0658524	0.368403	0.0732882
SARS-CoV-2	E	SARS_CoV2_E	GDAP1	Q8TB36	FALSE	0.128346	0.240545	0.114554	0.10774	0.418369	0.138002	0.123408	0.368683	0.145415
SARS-CoV-2	E	SARS_CoV2_E	CEP170B	Q9Y4F5;Q9Y4F5-2;Q9Y4F5-3	FALSE	0.25858	0.128297	0.170112	0.052688	0.861703	0.3497	0.242564	0.368697	0.386425
SARS-CoV-2	E	SARS_CoV2_E	XYLB	O75191	FALSE	-0.537163	0.263709	0.586212	-1.1625	0.210049	0.974648	-0.548004	0.368772	0.751534
SARS-CoV-2	E	SARS_CoV2_E	DHX33	Q9H6R0	FALSE	0.127552	0.178247	0.0967961	0.0650508	0.608723	0.134376	0.114292	0.368986	0.132978
SARS-CoV-2	E	SARS_CoV2_E	ITGB5	P18084	FALSE	-0.0965746	0.18536	0.0776222	-0.106028	0.255016	0.0953121	-0.0845867	0.369078	0.0972587
SARS-CoV-2	E	SARS_CoV2_E	PKIG	Q9Y2B9	FALSE	-2.67336	0.181701	1.68673	-1.76777	0.427928	2.10569	-2.00688	0.369335	2.05383
SARS-CoV-2	E	SARS_CoV2_E	PBK	Q96KB5;Q96KB5-2	FALSE	-0.274381	0.067555	0.144505	-0.488811	0.0127558	0.197566	-0.234164	0.369571	0.247476
SARS-CoV-2	E	SARS_CoV2_E	LDLRAP1	Q5SW96	FALSE	-0.164633	0.400916	0.199027	-0.253355	0.351929	0.268523	-0.212841	0.369921	0.2492
SARS-CoV-2	E	SARS_CoV2_E	TBCD	Q9BTW9	FALSE	0.0879433	0.392263	0.104898	0.148894	0.365268	0.166588	0.126365	0.370285	0.152641
SARS-CoV-2	E	SARS_CoV2_E	TTC9C	Q8N5M4	FALSE	-0.192933	0.260453	0.162424	0.251065	0.36412	0.295787	-0.227684	0.370528	0.285252
SARS-CoV-2	E	SARS_CoV2_E	IFT80	Q9P2H3-3	FALSE	-0.259896	0.0422127	0.130402	-0.178909	0.403155	0.215892	-0.207024	0.370677	0.235931
SARS-CoV-2	E	SARS_CoV2_E	LRRC14	Q15048	FALSE	0.425057	0.146582	0.30972	0.254757	0.46487	0.565235	0.316294	0.370786	0.416825
SARS-CoV-2	E	SARS_CoV2_E	FXYD2	P54710	FALSE	-2.37592	0.148077	1.66034	0.145527	0.950951	2.18824	-2.03297	0.370899	2.25902
SARS-CoV-2	E	SARS_CoV2_E	CORO7	P57737-3	FALSE	-0.135048	0.133568	0.0964669	-0.173608	0.292262	0.235362	-0.126497	0.370907	0.15233
SARS-CoV-2	E	SARS_CoV2_E	GPN1	Q9HCN4;Q9HCN4-5	FALSE	0.179151	0.446874	0.221424	-0.0222662	0.923704	0.245414	0.238272	0.370937	0.26774
SARS-CoV-2	E	SARS_CoV2_E	MAP2K7	O14733;O14733-2;O14733-3;O14733-4	FALSE	-0.871169	0.0101939	0.341098	0.0143595	0.966622	1.21133	-0.654182	0.371113	0.928695
SARS-CoV-2	E	SARS_CoV2_E	INAVA	Q3KP66;Q3KP66-3	FALSE	0.0857496	0.534239	0.147591	0.125363	0.543278	0.284313	0.189099	0.371272	0.233942
SARS-CoV-2	E	SARS_CoV2_E	CDC5L	Q99459	FALSE	-0.0961799	0.160383	0.0667916	-0.106631	0.225079	0.0879139	-0.0809563	0.371308	0.0905307
SARS-CoV-2	E	SARS_CoV2_E	RAP1GDS1	P52306	FALSE	-0.216334	0.147293	0.15888	0.117425	0.566061	0.215362	-0.196086	0.371394	0.226379
SARS-CoV-2	E	SARS_CoV2_E	STAU1	O95793-3	FALSE	0.190046	0.191738	0.148666	0.0507158	0.820063	0.243318	0.229839	0.371423	0.480589
SARS-CoV-2	E	SARS_CoV2_E	FLNA	P21333-2	FALSE	-0.132929	0.0639996	0.0735101	0.0263435	0.808718	0.101517	-0.0995942	0.3721	0.111219
SARS-CoV-2	E	SARS_CoV2_E	FCF1	Q9Y324	FALSE	0.109905	0.203089	0.084105	-0.0707521	0.53972	0.120821	0.113034	0.372123	0.132005
SARS-CoV-2	E	SARS_CoV2_E	ARFGAP3	Q9NP61	FALSE	0.35683	0.315039	0.369919	0.486195	0.223134	0.401569	0.345486	0.372582	0.393752
SARS-CoV-2	E	SARS_CoV2_E	TIGAR	Q9NQ88	FALSE	-0.107995	0.345408	0.119438	-0.112977	0.315784	0.11734	-0.118108	0.37275	0.139115
SARS-CoV-2	E	SARS_CoV2_E	ZNF48	Q96MX3	FALSE	-0.154121	0.404443	0.192855	-0.264002	0.264207	0.248049	-0.200779	0.373226	0.241834
SARS-CoV-2	E	SARS_CoV2_E	EIF2B4	Q9UI10	FALSE	0.140168	0.171652	0.10148	0.157918	0.242274	0.139779	0.123733	0.373301	0.146077
SARS-CoV-2	E	SARS_CoV2_E	LONP2	Q86WA8	FALSE	-0.13931	0.255015	0.156316	-0.198099	0.18034	0.171654	-0.139342	0.373884	0.180864
SARS-CoV-2	E	SARS_CoV2_E	CDT1	Q9H211	FALSE	-2.85326	0.0731962	1.44437	-0.406409	0.825019	2.97244	-2.31454	0.37392	2.35108
SARS-CoV-2	E	SARS_CoV2_E	CNOT2	Q9NZN8	FALSE	-0.106626	0.435256	0.145931	-0.194635	0.318346	0.231568	-0.166793	0.374287	0.21213
SARS-CoV-2	E	SARS_CoV2_E	SLC29A1	Q99808;Q99808-2	FALSE	-1.12817	0.278111	1.56608	0.900243	0.676866	2.22111	-1.05175	0.374343	1.66307
SARS-CoV-2	E	SARS_CoV2_E	KIAA0319L	Q8IZA0	FALSE	0.283187	0.191879	0.194969	0.0397188	0.880294	0.267928	0.258686	0.37448	0.342219
SARS-CoV-2	E	SARS_CoV2_E	WASHC3	Q9Y3C0	FALSE	0.0905203	0.361983	0.107453	0.375582	0.241968	0.265971	0.143133	0.374898	0.181876
SARS-CoV-2	E	SARS_CoV2_E	IFT88	Q13099;Q13099-2	FALSE	0.519591	0.0280687	0.193803	0.325786	0.420914	0.361455	0.412783	0.375105	0.423931
SARS-CoV-2	E	SARS_CoV2_E	LPIN1	Q14693;Q14693-2;Q14693-3;Q14693-5;Q14693-7	FALSE	0.578031	0.0143747	0.224046	-0.0192258	0.976049	0.451765	0.39786	0.375125	0.537632
SARS-CoV-2	E	SARS_CoV2_E	PIGO	Q8TEQ8	FALSE	0.177311	0.18768	0.131832	-0.0255726	0.902093	0.249242	0.210475	0.375156	0.253222
SARS-CoV-2	E	SARS_CoV2_E	RDH13	Q8NBN7	FALSE	-0.139052	0.0923662	0.0851843	-0.22638	0.0918979	0.133068	-0.110825	0.375165	0.124701
SARS-CoV-2	E	SARS_CoV2_E	DSTN	P60981	FALSE	-0.0936083	0.119815	0.0596738	-0.0699854	0.4602	0.0900351	-0.0848503	0.375283	0.0946271
SARS-CoV-2	E	SARS_CoV2_E	EIF4G1	Q04637;Q04637-3;Q04637-9	FALSE	-0.0881616	0.272604	0.084515	-0.104794	0.309298	0.106723	-0.0954277	0.375681	0.114473
SARS-CoV-2	E	SARS_CoV2_E	DUSP12	Q9UNI6	FALSE	-0.235825	0.0931264	0.133905	-0.212711	0.163706	0.150005	-0.174582	0.375893	0.207698
SARS-CoV-2	E	SARS_CoV2_E	FARP2	O94887	FALSE	0.154579	0.124502	0.0977283	0.0702954	0.641736	0.147227	0.125098	0.375933	0.144351
SARS-CoV-2	E	SARS_CoV2_E	PLRG1	O43660	FALSE	0.0692118	0.337291	0.0733275	0.0158541	0.863111	0.0957711	0.0826374	0.375962	0.100108
SARS-CoV-2	E	SARS_CoV2_E	MRPS30	Q9NP92	FALSE	-0.171091	0.11453	0.110974	-0.108335	0.359522	0.122342	-0.113105	0.376239	0.134277
SARS-CoV-2	E	SARS_CoV2_E	PHF10	Q8WUB8;Q8WUB8-2;Q8WUB8-3	FALSE	0.364372	0.0425316	0.193914	0.136509	0.432977	0.200035	0.202712	0.376317	0.248229
SARS-CoV-2	E	SARS_CoV2_E	SLC38A1	Q9H2H9	FALSE	-2.74945	0.331573	2.03079	-3.33964	0.271737	2.08628	-2.55322	0.376497	2.23029
SARS-CoV-2	E	SARS_CoV2_E	PDS5B	Q9NTI5;Q9NTI5-2	FALSE	0.163761	0.0997163	0.100508	0.169635	0.10198	0.1042	0.11345	0.376667	0.129156
SARS-CoV-2	E	SARS_CoV2_E	DDX60L	Q5H9U9	FALSE	0.147339	0.432002	0.22369	0.259147	0.406854	0.650782	0.34893	0.37717	0.683004
SARS-CoV-2	E	SARS_CoV2_E	ZNF280C	Q8ND82	FALSE	-0.15949	0.243668	0.132724	-0.107387	0.537409	0.189695	-0.147786	0.377207	0.172328
SARS-CoV-2	E	SARS_CoV2_E	MRGBP	Q9NV56	FALSE	-0.344946	0.0637812	0.228995	-0.292777	0.336282	0.3164	-0.286824	0.377613	0.344579
SARS-CoV-2	E	SARS_CoV2_E	RCC1L	Q96I51	FALSE	-0.442551	0.0089443	0.140972	0.0660934	0.66832	0.166469	-0.319641	0.377721	0.309967
SARS-CoV-2	E	SARS_CoV2_E	CHAF1B	Q13112	FALSE	0.10692	0.272888	0.105079	0.254411	0.192642	0.179852	0.132491	0.378277	0.163636
SARS-CoV-2	E	SARS_CoV2_E	PCK2	Q16822	FALSE	0.112643	0.151658	0.0793637	0.117057	0.16939	0.0911406	0.0913658	0.378608	0.105301
SARS-CoV-2	E	SARS_CoV2_E	C6orf203	Q9P0P8	FALSE	-0.143798	0.500982	0.20037	-0.303791	0.183278	0.229569	-0.229071	0.378719	0.26056
SARS-CoV-2	E	SARS_CoV2_E	COX19	Q49B96	FALSE	0.167723	0.127544	0.101595	0.014218	0.91752	0.132282	0.135693	0.378796	0.164925
SARS-CoV-2	E	SARS_CoV2_E	LMCD1	Q9NZU5	FALSE	0.302335	0.0546571	0.161478	0.288997	0.14407	0.209049	0.200532	0.378966	0.229287
SARS-CoV-2	E	SARS_CoV2_E	B4GALT4	O60513	FALSE	-0.1196	0.156515	0.0925983	-0.172918	0.121296	0.116433	-0.119376	0.379149	0.139928
SARS-CoV-2	E	SARS_CoV2_E	DNAJB12	Q9NXW2	FALSE	0.0869383	0.287465	0.0877054	0.0924405	0.408271	0.112042	0.0902848	0.379392	0.109743
SARS-CoV-2	E	SARS_CoV2_E	BCL3	P20749	FALSE	-1.07172	0.179449	0.846682	-2.8415	0.492327	2.92481	-1.27692	0.379591	1.46615
SARS-CoV-2	E	SARS_CoV2_E	DNM2	P50570-3	FALSE	0.375807	0.154291	0.295284	0.531264	0.332286	0.788131	0.304937	0.380039	0.376759
SARS-CoV-2	E	SARS_CoV2_E	DGAT1	O75907	FALSE	-1.87652	0.141117	1.69084	0.89258	0.702303	2.27025	-1.57756	0.380268	2.08978
SARS-CoV-2	E	SARS_CoV2_E	HTRA1	Q92743	FALSE	0.373945	0.0484057	0.181158	0.315016	0.16699	0.224572	0.27862	0.380349	0.311742
SARS-CoV-2	E	SARS_CoV2_E	MTOR	P42345	FALSE	-0.0937776	0.565645	0.186597	-0.11888	0.544856	0.212773	-0.176107	0.380485	0.223731
SARS-CoV-2	E	SARS_CoV2_E	PPP2R5E	Q16537;Q16537-2	FALSE	-0.129461	0.246853	0.121638	-0.191469	0.228219	0.16433	-0.126241	0.380802	0.152412
SARS-CoV-2	E	SARS_CoV2_E	TANGO6	Q9C0B7	FALSE	-0.400711	0.158137	0.322742	-0.232636	0.637916	0.511648	-0.335345	0.380978	0.428096
SARS-CoV-2	E	SARS_CoV2_E	SLC25A30	Q5SVS4	FALSE	0.386039	0.356724	0.599272	1.17503	0.271195	2.4262	0.553608	0.381404	1.54549
SARS-CoV-2	E	SARS_CoV2_E	UBA1	P22314	FALSE	-0.0868979	0.142894	0.0598376	-0.0616678	0.429383	0.0776485	-0.0699988	0.381431	0.0825105
SARS-CoV-2	E	SARS_CoV2_E	TAP2	Q03519	FALSE	0.118737	0.170723	0.0806532	0.0640387	0.568095	0.112806	0.102658	0.381709	0.117781
SARS-CoV-2	E	SARS_CoV2_E	PTPN1	P18031	FALSE	-0.0737235	0.312183	0.0728549	-0.0816516	0.480648	0.113808	-0.08803	0.383003	0.104083
SARS-CoV-2	E	SARS_CoV2_E	PHB	P35232	FALSE	0.092612	0.106004	0.0521087	-0.0798486	0.284127	0.0724764	0.0652618	0.383058	0.0743635
SARS-CoV-2	E	SARS_CoV2_E	MGAT2	Q10469	FALSE	-0.259457	0.11325	0.160769	-0.266632	0.363726	0.31076	-0.17514	0.38319	0.238602
SARS-CoV-2	E	SARS_CoV2_E	RBM28	Q9NW13	FALSE	-0.125876	0.148558	0.0906354	-0.153783	0.235637	0.126748	-0.109792	0.383758	0.127371
SARS-CoV-2	E	SARS_CoV2_E	WDR83	Q9BRX9	FALSE	-0.396135	0.251931	0.346743	-0.347688	0.457773	0.49913	-0.340987	0.384062	0.441599
SARS-CoV-2	E	SARS_CoV2_E	PQLC3	Q8N755;Q8N755-2	FALSE	-4.57085	0.0668829	2.56885	-1.11887	0.596534	2.02652	-1.83883	0.384146	2.13511
SARS-CoV-2	E	SARS_CoV2_E	MCOLN1	Q9GZU1	FALSE	-2.95076	0.0809633	1.5342	-1.47285	0.507283	2.06897	-2.06672	0.384491	2.2127
SARS-CoV-2	E	SARS_CoV2_E	FAM160B1	Q5W0V3	FALSE	-0.261477	0.0784886	0.139733	-0.182684	0.710984	0.354305	-0.269675	0.384505	0.287374
SARS-CoV-2	E	SARS_CoV2_E	PDK1	Q15118;Q15118-2	FALSE	-0.899104	0.0885975	1.81988	2.08773	0.621619	3.61096	-0.805003	0.384598	2.19491
SARS-CoV-2	E	SARS_CoV2_E	SFSWAP	Q12872;Q12872-2	FALSE	-0.126821	0.19665	0.112639	-0.0612492	0.599787	0.130186	-0.11643	0.385036	0.147389
SARS-CoV-2	E	SARS_CoV2_E	PFDN1	O60925	FALSE	0.120554	0.223559	0.0883197	0.164251	0.249678	0.12876	0.126436	0.385101	0.14083
SARS-CoV-2	E	SARS_CoV2_E	RABEPK	Q7Z6M1	FALSE	0.289362	0.267491	0.256509	-0.230235	0.522058	0.34373	0.296819	0.385286	0.348368
SARS-CoV-2	E	SARS_CoV2_E	ELAVL1	Q15717;Q15717-2	FALSE	-0.0794355	0.0594007	0.0416067	-0.0942122	0.177508	0.0698936	-0.0635321	0.385451	0.0732724
SARS-CoV-2	E	SARS_CoV2_E	TMEM201	Q5SNT2	FALSE	0.141896	0.370352	0.1546	0.145771	0.429636	0.179544	0.173805	0.385491	0.206894
SARS-CoV-2	E	SARS_CoV2_E	AGA	P20933	FALSE	0.562821	0.00108118	0.179721	1.38878	3.67788e-26	0.319151	0.508242	0.385699	0.657356
SARS-CoV-2	E	SARS_CoV2_E	KIRREL1	Q96J84-2	FALSE	0.11949	0.314559	0.130035	0.3075	0.141588	0.196562	0.170924	0.385853	0.216457
SARS-CoV-2	E	SARS_CoV2_E	WASHC5	Q12768	FALSE	0.358037	0.206159	0.296596	0.171623	0.582053	0.318129	0.250315	0.386211	0.299907
SARS-CoV-2	E	SARS_CoV2_E	VPS11	Q9H270	FALSE	-0.471805	0.0883289	0.307713	-0.148291	0.587284	0.262648	-0.283514	0.386227	0.322047
SARS-CoV-2	E	SARS_CoV2_E	VKORC1	Q9BQB6;Q9BQB6-2;Q9BQB6-3	FALSE	-0.280481	0.0180089	0.11455	-0.327219	0.0919615	0.179348	-0.189346	0.386251	0.204792
SARS-CoV-2	E	SARS_CoV2_E	EXOC1	Q9NV70;Q9NV70-2	FALSE	0.297006	0.0380803	0.155552	0.367582	0.120418	0.305686	0.213181	0.386649	0.249882
SARS-CoV-2	E	SARS_CoV2_E	MT-ND1	P03886	FALSE	-2.72043	0.0817483	2.32595	3.77189	0.297834	3.16964	-1.93689	0.386676	3.10593
SARS-CoV-2	E	SARS_CoV2_E	UQCR10	Q9UDW1	FALSE	0.260757	0.0734461	0.134803	0.281687	0.0837376	0.162333	0.185254	0.386728	0.209149
SARS-CoV-2	E	SARS_CoV2_E	HNF4A	P41235;P41235-4;P41235-5	FALSE	0.156816	0.208549	0.123384	0.216066	0.31464	0.218916	0.169118	0.386917	0.203192
SARS-CoV-2	E	SARS_CoV2_E	CHM	P24386	FALSE	-0.207057	0.670832	0.591037	-0.579663	0.39923	1.04582	-0.460392	0.387082	0.708341
SARS-CoV-2	E	SARS_CoV2_E	DUSP3	P51452	FALSE	-0.107083	0.321686	0.111725	-0.222714	0.26982	0.25553	-0.122423	0.387131	0.151441
SARS-CoV-2	E	SARS_CoV2_E	CEBPB	P17676;P17676-2	FALSE	-0.120903	0.115744	0.0757175	-0.090447	0.532222	0.137803	-0.100455	0.387233	0.114687
SARS-CoV-2	E	SARS_CoV2_E	DHCR24	Q15392;Q15392-2	FALSE	-0.0909227	0.226617	0.0768542	-0.0953582	0.337027	0.102189	-0.0928326	0.387237	0.115425
SARS-CoV-2	E	SARS_CoV2_E	COMMD9	Q9P000	FALSE	-0.105638	0.488453	0.156353	-0.218782	0.491448	0.31717	-0.201453	0.387256	0.355913
SARS-CoV-2	E	SARS_CoV2_E	TOM1L1	O75674-2	FALSE	-0.0793665	0.400661	0.0971605	-0.132092	0.416274	0.160955	-0.109684	0.387286	0.130453
SARS-CoV-2	E	SARS_CoV2_E	ADAR	P55265-2;P55265-3	FALSE	0.440452	0.0057971	0.149337	-0.00220844	0.993863	0.294595	0.268948	0.387371	0.310129
SARS-CoV-2	E	SARS_CoV2_E	COL4A3BP	Q9Y5P4;Q9Y5P4-2;Q9Y5P4-3	FALSE	0.29441	0.134425	0.189159	0.19365	0.361796	0.212477	0.184262	0.387547	0.214849
SARS-CoV-2	E	SARS_CoV2_E	USP14	P54578	FALSE	0.0880174	0.227461	0.069526	0.0533646	0.545529	0.0861865	0.0772258	0.38755	0.0890992
SARS-CoV-2	E	SARS_CoV2_E	CDK2	P24941	FALSE	0.161638	0.211532	0.126973	0.0184485	0.910025	0.179954	0.164744	0.38776	0.200293
SARS-CoV-2	E	SARS_CoV2_E	TRAPPC6A	O75865;O75865-2	FALSE	-0.166656	0.295685	0.189697	-0.222	0.347756	0.256179	-0.205256	0.387989	0.262921
SARS-CoV-2	E	SARS_CoV2_E	CMAS	Q8NFW8	FALSE	0.145016	0.0796464	0.0759502	0.00312038	0.973918	0.104253	0.103141	0.38823	0.117549
SARS-CoV-2	E	SARS_CoV2_E	SLC36A4	Q6YBV0	FALSE	-2.00378	0.301024	2.05292	-1.09452	0.678388	3.37317	-2.08081	0.388298	2.94125
SARS-CoV-2	E	SARS_CoV2_E	SRSF12	Q8WXF0	FALSE	-1.13488	0.450098	1.61084	-0.45298	0.844982	2.37551	-2.05379	0.388355	2.36873
SARS-CoV-2	E	SARS_CoV2_E	SLC5A6	Q9Y289	FALSE	0.179273	0.457797	0.25772	0.0036828	0.994451	0.284859	0.36673	0.38859	0.672493
SARS-CoV-2	E	SARS_CoV2_E	AIMP2	Q13155	FALSE	-0.0735385	0.419348	0.10276	-0.222235	0.202084	0.186855	-0.130709	0.38879	0.171988
SARS-CoV-2	E	SARS_CoV2_E	LLGL1	Q15334	FALSE	-0.225446	0.150063	0.153876	-0.229709	0.329248	0.239257	-0.19618	0.388793	0.229719
SARS-CoV-2	E	SARS_CoV2_E	OSTM1	Q86WC4	FALSE	-0.203127	0.277637	0.161535	-0.574012	0.000713301	0.135234	-0.197687	0.388993	0.242026
SARS-CoV-2	E	SARS_CoV2_E	SETD7	Q8WTS6	FALSE	-0.105175	0.41237	0.132947	-0.172536	0.345438	0.1822	-0.163239	0.389327	0.200952
SARS-CoV-2	E	SARS_CoV2_E	HARS2	P49590	FALSE	-0.0777178	0.290259	0.0825103	-0.112917	0.345665	0.122841	-0.0885638	0.389477	0.112043
SARS-CoV-2	E	SARS_CoV2_E	NUP50	Q9UKX7;Q9UKX7-2	FALSE	-0.110206	0.174197	0.0837671	-0.103825	0.329808	0.105737	-0.0938661	0.389812	0.110795
SARS-CoV-2	E	SARS_CoV2_E	TRIM26	Q12899	FALSE	0.0903405	0.530827	0.13771	0.0668143	0.691236	0.164383	0.140605	0.389831	0.176203
SARS-CoV-2	E	SARS_CoV2_E	ZKSCAN1	P17029	FALSE	0.113902	0.454507	0.191689	0.124952	0.541022	0.247826	0.25119	0.389899	0.429922
SARS-CoV-2	E	SARS_CoV2_E	FAM160B2	Q86V87	FALSE	0.201915	0.205021	0.214161	0.160987	0.703346	0.442707	0.185241	0.389935	0.260753
SARS-CoV-2	E	SARS_CoV2_E	NNT	Q13423	FALSE	-0.0783158	0.264337	0.0696509	-0.0555459	0.529884	0.0900658	-0.0832863	0.390104	0.102841
SARS-CoV-2	E	SARS_CoV2_E	ADCY3	O60266	FALSE	0.652526	0.454886	0.640898	-0.041822	0.954313	0.719818	0.741558	0.390143	0.726207
SARS-CoV-2	E	SARS_CoV2_E	DOCK9	Q9BZ29-4	FALSE	-0.123797	0.416814	0.189443	-0.0836807	0.737699	0.285899	-0.193358	0.390543	0.249977
SARS-CoV-2	E	SARS_CoV2_E	DDT	P30046	FALSE	-0.0867559	0.331092	0.0890586	0.105855	0.415014	0.146543	-0.120439	0.390598	0.149953
SARS-CoV-2	E	SARS_CoV2_E	ABCC1	P33527	FALSE	0.0557815	0.443929	0.0712192	0.0964606	0.31522	0.0928529	0.0773619	0.390724	0.0930621
SARS-CoV-2	E	SARS_CoV2_E	THAP4	Q8WY91	FALSE	-2.80453	0.153931	1.87894	-0.928179	0.683041	2.23817	-1.64465	0.390896	2.01007
SARS-CoV-2	E	SARS_CoV2_E	SHC1	P29353;P29353-2;P29353-6;P29353-7	FALSE	-0.0362586	0.781904	0.144199	-0.121697	0.453824	0.154569	-0.119918	0.390932	0.148846
SARS-CoV-2	E	SARS_CoV2_E	HCFC2	Q9Y5Z7	FALSE	-0.306886	0.274936	0.271973	-0.62069	0.174404	0.401851	-0.39501	0.391344	0.444216
SARS-CoV-2	E	SARS_CoV2_E	YTHDC1	Q96MU7;Q96MU7-2	FALSE	0.155332	0.0625202	0.0832669	0.0877202	0.363624	0.0997373	0.100811	0.391413	0.122112
SARS-CoV-2	E	SARS_CoV2_E	CEP131	Q9UPN4;Q9UPN4-2	FALSE	1.61308	0.398025	0.882615	1.45108	0.441643	0.904329	1.57695	0.391521	0.896895
SARS-CoV-2	E	SARS_CoV2_E	TACC1	O75410;O75410-2	FALSE	-0.0435073	0.594108	0.0817957	-0.0551743	0.545368	0.0987478	-0.0810745	0.391561	0.0997927
SARS-CoV-2	E	SARS_CoV2_E	HEATR3	Q7Z4Q2	FALSE	-0.124493	0.245552	0.142315	-0.247047	0.223223	0.212838	-0.134196	0.391625	0.185472
SARS-CoV-2	E	SARS_CoV2_E	FASTKD1	Q53R41	FALSE	-0.1279	0.314593	0.140182	-0.117894	0.566859	0.207022	-0.164713	0.392099	0.207727
SARS-CoV-2	E	SARS_CoV2_E	ZSWIM8	A7E2V4;A7E2V4-3;A7E2V4-4;A7E2V4-5	FALSE	0.180196	0.416457	0.212943	0.335671	0.174039	0.249667	0.22551	0.392178	0.319095
SARS-CoV-2	E	SARS_CoV2_E	ROGDI	Q9GZN7	FALSE	2.8411	0.15882	1.94484	0.551961	0.779157	3.37206	2.18424	0.392292	2.78732
SARS-CoV-2	E	SARS_CoV2_E	MZT2A	Q6P582	FALSE	-2.60929	0.214324	1.81348	-1.86948	0.421423	2.16887	-1.99783	0.39242	2.18714
SARS-CoV-2	E	SARS_CoV2_E	NSD1	Q96L73;Q96L73-2	FALSE	-0.134913	0.362177	0.16429	-0.310517	0.288638	0.262647	-0.252467	0.39277	0.318545
SARS-CoV-2	E	SARS_CoV2_E	TRMT2B	Q96GJ1	FALSE	-0.258673	0.217961	0.207641	0.0747582	0.739332	0.227448	-0.29577	0.392887	0.358356
SARS-CoV-2	E	SARS_CoV2_E	NUP88	Q99567	FALSE	-0.0989556	0.243146	0.0849053	-0.065097	0.555961	0.108494	-0.094852	0.39302	0.112288
SARS-CoV-2	E	SARS_CoV2_E	PUF60	Q9UHX1-2	FALSE	-0.106959	0.257466	0.0908908	-0.149622	0.163458	0.103822	-0.102995	0.393207	0.120249
SARS-CoV-2	E	SARS_CoV2_E	CLCN7	P51798	FALSE	-0.135938	0.392314	0.15012	-0.237486	0.183489	0.174139	-0.153018	0.393222	0.17696
SARS-CoV-2	E	SARS_CoV2_E	NDUFAF6	Q330K2;Q330K2-2	FALSE	0.491689	0.303745	0.388244	0.173248	0.629415	0.410779	0.405557	0.393331	0.431576
SARS-CoV-2	E	SARS_CoV2_E	HDAC2	Q92769	FALSE	-0.106974	0.267642	0.0932145	-0.170529	0.127212	0.113559	-0.101171	0.393508	0.117146
SARS-CoV-2	E	SARS_CoV2_E	AP5Z1	O43299	FALSE	-0.0461544	0.729522	0.152205	-0.252456	0.3173	0.247883	-0.225278	0.393583	0.277743
SARS-CoV-2	E	SARS_CoV2_E	TMEM209	Q96SK2	FALSE	0.198467	0.166312	0.139612	-0.0600891	0.926037	0.356063	0.151716	0.393765	0.180129
SARS-CoV-2	E	SARS_CoV2_E	BAIAP2	Q9UQB8;Q9UQB8-2;Q9UQB8-3;Q9UQB8-4;Q9UQB8-5;Q9UQB8-6	FALSE	-1.40332	3.05222e-07	0.315049	-0.473332	0.593212	1.06164	-0.804457	0.393858	0.776322
SARS-CoV-2	E	SARS_CoV2_E	FBXL20	Q96IG2;Q96IG2-2	FALSE	0.394968	0.135623	0.236163	0.124584	0.641686	0.275035	0.252418	0.393919	0.301851
SARS-CoV-2	E	SARS_CoV2_E	MEIS2	O14770;O14770-2;O14770-3;O14770-4;O14770-7;O14770-8	FALSE	0.63603	0.283387	0.522478	0.0923775	0.900479	0.759433	0.556658	0.394145	0.615952
SARS-CoV-2	E	SARS_CoV2_E	MED1	Q15648	FALSE	0.0940629	0.221219	0.0756543	0.0269488	0.798268	0.106595	0.0877103	0.394528	0.107652
SARS-CoV-2	E	SARS_CoV2_E	BMI1	P35226	FALSE	-0.32808	0.133336	0.23142	-0.442798	0.59683	0.583413	-0.429697	0.394904	0.51944
SARS-CoV-2	E	SARS_CoV2_E	CDK5RAP2	Q96SN8;Q96SN8-2	FALSE	-0.0770298	0.819111	0.291292	-1.52869	0.240049	1.01354	-0.405036	0.395113	0.530284
SARS-CoV-2	E	SARS_CoV2_E	POLR3K	Q9Y2Y1	FALSE	0.14983	0.218931	0.113107	-0.0307433	0.838222	0.155019	0.145873	0.395382	0.173377
SARS-CoV-2	E	SARS_CoV2_E	PCDHB5	Q9Y5E4	FALSE	-0.938078	0.397922	1.40752	-9.76217	0.00342352	2.63173	-2.06578	0.395435	4.23129
SARS-CoV-2	E	SARS_CoV2_E	CCDC88A	Q3V6T2;Q3V6T2-2	FALSE	-0.24909	0.127826	0.16273	-0.248216	0.19115	0.19166	-0.194744	0.395798	0.229812
SARS-CoV-2	E	SARS_CoV2_E	DDX6	P26196	FALSE	-0.0604586	0.424245	0.0738312	-0.180666	0.35347	0.147422	-0.113372	0.395874	0.14072
SARS-CoV-2	E	SARS_CoV2_E	ITPR2	Q14571	FALSE	0.157693	0.104496	0.094709	0.069481	0.570781	0.123297	0.112894	0.395933	0.134559
SARS-CoV-2	E	SARS_CoV2_E	WBP4	O75554;O75554-2	FALSE	-0.356625	0.0109876	0.151921	-0.15277	0.552624	0.230364	-0.251551	0.396158	0.377674
SARS-CoV-2	E	SARS_CoV2_E	CENPU	Q71F23	FALSE	-0.20117	0.18843	0.152734	-0.140689	0.436886	0.181863	-0.170488	0.396205	0.204483
SARS-CoV-2	E	SARS_CoV2_E	SPTLC1	O15269	FALSE	0.22233	0.0508055	0.114149	0.125676	0.245323	0.109654	0.129035	0.396266	0.156413
SARS-CoV-2	E	SARS_CoV2_E	PLEKHF1	Q96S99	FALSE	-1.32405	0.5797	2.0962	-1.76097	0.471287	2.25229	-2.27598	0.39627	2.67256
SARS-CoV-2	E	SARS_CoV2_E	MECR	Q9BV79	FALSE	-0.141473	0.209272	0.107686	-0.0801587	0.615965	0.159469	-0.143783	0.396545	0.174403
SARS-CoV-2	E	SARS_CoV2_E	SEC22B	O75396	FALSE	-0.0915106	0.323246	0.0963401	-0.103496	0.459274	0.1413	-0.104967	0.396754	0.131288
SARS-CoV-2	E	SARS_CoV2_E	GPRIN1	Q7Z2K8	FALSE	0.459437	0.289144	0.424228	0.546411	0.337595	0.706527	0.459735	0.396795	0.616419
SARS-CoV-2	E	SARS_CoV2_E	MIOS	Q9NXC5	FALSE	-0.247647	0.170606	0.173591	0.0216834	0.92463	0.2352	-0.232501	0.396822	0.298768
SARS-CoV-2	E	SARS_CoV2_E	IP6K1	Q92551	FALSE	0.275195	0.218194	0.233528	0.347921	0.324927	0.354265	0.287276	0.396994	0.409397
SARS-CoV-2	E	SARS_CoV2_E	PARP12	Q9H0J9	FALSE	0.432107	0.113311	0.245677	0.460337	0.182536	0.34857	0.31874	0.397208	0.367844
SARS-CoV-2	E	SARS_CoV2_E	ZNHIT3	Q15649	FALSE	-0.180673	0.282683	0.184118	-0.207935	0.288163	0.211083	-0.176133	0.397287	0.227331
SARS-CoV-2	E	SARS_CoV2_E	CHMP1B	Q7LBR1	FALSE	0.125013	0.163559	0.0886305	0.141056	0.240066	0.118052	0.10669	0.397307	0.128419
SARS-CoV-2	E	SARS_CoV2_E	REEP4	Q9H6H4	FALSE	0.250253	0.176372	0.162654	0.265697	0.301168	0.25896	0.242141	0.397349	0.278325
SARS-CoV-2	E	SARS_CoV2_E	MICU1	Q9BPX6;Q9BPX6-3	FALSE	0.374253	0.00984801	0.139442	0.137867	0.620138	0.261742	0.182041	0.397432	0.195859
SARS-CoV-2	E	SARS_CoV2_E	NLRP2	Q9NX02;Q9NX02-5	FALSE	-0.167809	0.0964882	0.105064	-0.113991	0.454511	0.158031	-0.122295	0.397471	0.148233
SARS-CoV-2	E	SARS_CoV2_E	SEC14L2	O76054	FALSE	-0.342036	0.198598	0.362334	0.573348	0.409452	0.835765	-0.35079	0.397719	0.540432
SARS-CoV-2	E	SARS_CoV2_E	ZNF280D	Q6N043;Q6N043-2	FALSE	-0.0896465	0.347377	0.101594	-0.146549	0.28333	0.146499	-0.11779	0.397793	0.153337
SARS-CoV-2	E	SARS_CoV2_E	CEP350	Q5VT06	FALSE	-0.121625	0.293377	0.124	-0.207669	0.27497	0.197508	-0.143633	0.397819	0.194194
SARS-CoV-2	E	SARS_CoV2_E	MROH1	Q8NDA8	FALSE	1.43865	0.346918	1.03644	1.35373	0.382498	1.69102	1.28163	0.397895	1.33027
SARS-CoV-2	E	SARS_CoV2_E	SIK1B;SIK1	A0A0B4J2F2;P57059	FALSE	3.19186	0.254021	2.16265	2.01111	0.571412	2.81979	2.57113	0.398285	2.53582
SARS-CoV-2	E	SARS_CoV2_E	GNPDA1	P46926	FALSE	-0.103918	0.205844	0.0839577	-0.0270925	0.848063	0.15538	-0.111477	0.39841	0.138117
SARS-CoV-2	E	SARS_CoV2_E	PPP1R8	Q12972	FALSE	-0.139408	0.461701	0.185929	-0.160918	0.559258	0.263002	-0.207307	0.398555	0.247088
SARS-CoV-2	E	SARS_CoV2_E	ADD3	Q9UEY8;Q9UEY8-2	FALSE	0.238772	0.0359559	0.105424	0.0764953	0.782348	0.240464	0.171325	0.398855	0.198124
SARS-CoV-2	E	SARS_CoV2_E	CDH6	P55285;P55285-2	FALSE	0.470076	0.148936	0.348291	-0.126144	0.871317	0.60126	0.413174	0.398909	0.909842
SARS-CoV-2	E	SARS_CoV2_E	NR3C1	P04150	FALSE	-0.152769	0.495757	0.249792	-0.0151691	0.956125	0.366104	-0.247398	0.399173	0.325024
SARS-CoV-2	E	SARS_CoV2_E	AMOTL1	Q8IY63;Q8IY63-2	FALSE	1.89206	4.69309e-09	0.452117	0.355104	0.831585	1.0065	1.15468	0.399341	1.32426
SARS-CoV-2	E	SARS_CoV2_E	SEMA4B	Q9NPR2	FALSE	-0.152717	0.43263	0.180582	0.126041	0.658086	0.354703	-0.217931	0.399548	0.262764
SARS-CoV-2	E	SARS_CoV2_E	KYNU	Q16719	FALSE	-0.0376735	0.537945	0.0640372	-0.135447	0.183266	0.0942291	-0.0779755	0.399804	0.0957452
SARS-CoV-2	E	SARS_CoV2_E	PPAT	Q06203	FALSE	-0.489739	0.0533997	0.264684	-0.734206	0.0129392	0.29138	-0.311094	0.400011	0.371495
SARS-CoV-2	E	SARS_CoV2_E	IQGAP2	Q13576	FALSE	-0.202504	0.226578	0.176173	-0.0402135	0.867286	0.253092	-0.160535	0.400077	0.208337
SARS-CoV-2	E	SARS_CoV2_E	SLX4IP	Q5VYV7	FALSE	-1.70168	0.429267	1.73254	-2.0632	0.348467	1.90632	-1.81838	0.400598	1.86641
SARS-CoV-2	E	SARS_CoV2_E	CRTAP	O75718	FALSE	0.0587152	0.414764	0.0740913	0.0454149	0.681645	0.110004	0.0863601	0.400873	0.106506
SARS-CoV-2	E	SARS_CoV2_E	TIMM50	Q3ZCQ8;Q3ZCQ8-2	FALSE	0.0334231	0.45992	0.0472193	0.0398962	0.555223	0.0696553	0.0566439	0.400994	0.0726199
SARS-CoV-2	E	SARS_CoV2_E	SIAE	Q9HAT2	FALSE	0.261326	0.306142	0.231465	0.437878	0.276791	0.337418	0.372818	0.400999	0.448338
SARS-CoV-2	E	SARS_CoV2_E	HAX1	O00165;O00165-2	FALSE	-0.0861072	0.162095	0.0666339	-0.146193	0.1845	0.107131	-0.0818413	0.40102	0.102323
SARS-CoV-2	E	SARS_CoV2_E	DMAP1	Q9NPF5	FALSE	0.138749	0.189394	0.105731	-0.0547343	0.726722	0.153223	0.140621	0.40137	0.175648
SARS-CoV-2	E	SARS_CoV2_E	POP4	O95707	FALSE	-0.139672	0.197409	0.110796	-0.19187	0.162681	0.136265	-0.111645	0.401562	0.138731
SARS-CoV-2	E	SARS_CoV2_E	KIAA0100	Q14667	FALSE	0.317077	0.209926	0.222912	0.16605	0.646772	0.326128	0.281115	0.401597	0.32316
SARS-CoV-2	E	SARS_CoV2_E	DNM1L	O00429	FALSE	-0.0889685	0.255179	0.0827339	-0.0232296	0.830988	0.125933	-0.105209	0.401856	0.134
SARS-CoV-2	E	SARS_CoV2_E	SCLY	Q96I15	FALSE	-0.0717545	0.542563	0.120809	-0.200858	0.311475	0.185978	-0.136721	0.402237	0.168632
SARS-CoV-2	E	SARS_CoV2_E	SIN3B	O75182;O75182-2	FALSE	-0.420089	0.076116	0.318523	-0.231909	0.775522	0.517236	-0.375621	0.403042	0.481762
SARS-CoV-2	E	SARS_CoV2_E	CBR3	O75828	FALSE	0.277771	0.117618	0.194951	-0.0695715	0.778852	0.245526	0.229132	0.403115	0.289734
SARS-CoV-2	E	SARS_CoV2_E	UNC13D	Q70J99;Q70J99-3	FALSE	0.293917	0.187632	0.24834	0.254528	0.485014	0.390831	0.275462	0.4033	0.384517
SARS-CoV-2	E	SARS_CoV2_E	TOR1AIP1	Q5JTV8	FALSE	0.0645745	0.252258	0.0557862	0.0475567	0.554923	0.0815472	0.069277	0.404461	0.0893407
SARS-CoV-2	E	SARS_CoV2_E	POLDIP2	Q9Y2S7	FALSE	0.13129	0.0615957	0.0698772	-0.0335372	0.738113	0.0975724	0.0869048	0.40504	0.10339
SARS-CoV-2	E	SARS_CoV2_E	ERLEC1	Q96DZ1	FALSE	0.159621	0.0709417	0.0852645	0.0427485	0.769859	0.152854	0.109745	0.405351	0.130606
SARS-CoV-2	E	SARS_CoV2_E	SPATA20	Q8TB22;Q8TB22-2	FALSE	-0.0683257	0.435059	0.0856974	-0.054291	0.613005	0.106585	-0.0988161	0.405588	0.127189
SARS-CoV-2	E	SARS_CoV2_E	STK19	P49842;P49842-2;P49842-3;P49842-4	FALSE	0.808791	0.459501	0.773401	1.08119	0.411032	1.8586	0.918868	0.405631	1.17699
SARS-CoV-2	E	SARS_CoV2_E	FMNL1	O95466-2	FALSE	-0.0853524	0.386664	0.114387	-0.219571	0.154125	0.154671	-0.124577	0.406451	0.166585
SARS-CoV-2	E	SARS_CoV2_E	PHF5A	Q7RTV0	FALSE	-0.120094	0.123168	0.0854199	0.283278	0.0677669	0.149957	-0.101554	0.406548	0.129898
SARS-CoV-2	E	SARS_CoV2_E	SEPTIN7	Q16181	FALSE	-0.101179	0.222204	0.0849227	-0.0466084	0.679904	0.11312	-0.0948064	0.406595	0.116776
SARS-CoV-2	E	SARS_CoV2_E	GATM	P50440;P50440-2	FALSE	0.155796	0.356821	0.156861	0.156368	0.393945	0.174325	0.167655	0.406668	0.197966
SARS-CoV-2	E	SARS_CoV2_E	NAAA	Q02083;Q02083-2	FALSE	0.439085	0.302595	1.50283	0.197783	0.786778	1.5963	0.414238	0.406905	1.51619
SARS-CoV-2	E	SARS_CoV2_E	LAMTOR1	Q6IAA8	FALSE	-0.0675899	0.257428	0.0624198	-0.0620236	0.48755	0.0917911	-0.0741829	0.407111	0.0949017
SARS-CoV-2	E	SARS_CoV2_E	C16orf58	Q96GQ5	FALSE	-0.204516	0.0775687	0.113706	-0.217454	0.18825	0.166462	-0.148317	0.407349	0.176024
SARS-CoV-2	E	SARS_CoV2_E	MCUB	Q9NWR8	FALSE	-0.16907	0.200045	0.130858	0.0952529	0.603377	0.199653	-0.162527	0.407407	0.200544
SARS-CoV-2	E	SARS_CoV2_E	GINS1	Q14691	FALSE	0.288145	0.114383	0.19509	-0.0634132	0.809264	0.234874	0.19709	0.4077	0.241724
SARS-CoV-2	E	SARS_CoV2_E	TIMMDC1	Q9NPL8	FALSE	0.247489	0.136403	0.173848	0.0556647	0.824745	0.251809	0.16762	0.407839	0.202262
SARS-CoV-2	E	SARS_CoV2_E	CTDSP1	Q9GZU7-2	FALSE	-0.57238	0.000562898	0.160222	-0.372142	0.107035	0.281463	-0.380332	0.407914	1.97786
SARS-CoV-2	E	SARS_CoV2_E	PTDSS1	P48651	FALSE	0.202073	0.364468	0.208633	0.177155	0.490256	0.254642	0.222563	0.407921	0.28405
SARS-CoV-2	E	SARS_CoV2_E	IPO7	O95373	FALSE	-0.1466	0.177013	0.122026	-0.127178	0.419444	0.15943	-0.118554	0.408019	0.150414
SARS-CoV-2	E	SARS_CoV2_E	SYTL4	Q96C24	FALSE	0.351253	0.163405	0.240348	0.217709	0.477068	0.361145	0.26575	0.408277	0.322277
SARS-CoV-2	E	SARS_CoV2_E	KLC4	Q9NSK0;Q9NSK0-3	FALSE	-0.0925841	0.305881	0.108872	-0.0980847	0.535345	0.170777	-0.103801	0.408323	0.141182
SARS-CoV-2	E	SARS_CoV2_E	CCDC134	Q9H6E4	FALSE	0.220148	0.114216	0.147507	0.170527	0.404052	0.201166	0.174508	0.408366	0.215084
SARS-CoV-2	E	SARS_CoV2_E	GTF2F2	P13984	FALSE	-0.198631	0.106149	0.12696	-0.350846	0.0732263	0.257407	-0.173837	0.408419	0.20773
SARS-CoV-2	E	SARS_CoV2_E	CTDSP1	Q9GZU7	FALSE	0.178455	0.128384	0.123273	0.0243089	0.886668	0.172402	0.142914	0.40866	0.177859
SARS-CoV-2	E	SARS_CoV2_E	NUP62	P37198	FALSE	-0.0826648	0.281447	0.0802766	-0.158626	0.225441	0.131107	-0.0857464	0.40917	0.108345
SARS-CoV-2	E	SARS_CoV2_E	POLD1	P28340	FALSE	-0.126519	0.346306	0.134508	-0.0880291	0.580783	0.158606	-0.131697	0.409396	0.16288
SARS-CoV-2	E	SARS_CoV2_E	MGA	Q8IWI9	FALSE	0.263482	0.186985	0.231814	0.227988	0.41825	0.320006	0.221777	0.409465	0.300226
SARS-CoV-2	E	SARS_CoV2_E	HNRNPK	P61978-3	FALSE	0.0704187	0.445076	0.094385	0.0952324	0.432088	0.125678	0.0960261	0.409522	0.126086
SARS-CoV-2	E	SARS_CoV2_E	AFG1L	Q8WV93	FALSE	0.229583	0.413621	0.35876	0.122151	0.639414	0.318749	0.369505	0.409538	1.26914
SARS-CoV-2	E	SARS_CoV2_E	KNTC1	P50748	FALSE	-0.203997	0.34435	0.264949	-0.130311	0.62588	0.296021	-0.22879	0.409789	0.332351
SARS-CoV-2	E	SARS_CoV2_E	FAM20B	O75063	FALSE	-0.0571252	0.573767	0.106036	-0.240643	0.214451	0.186424	-0.125392	0.410079	0.185982
SARS-CoV-2	E	SARS_CoV2_E	ING2	Q9H160;Q9H160-2	FALSE	-0.272977	0.276826	0.232659	-0.285606	0.398689	0.350243	-0.260493	0.41047	0.304416
SARS-CoV-2	E	SARS_CoV2_E	MCCC1	Q96RQ3	FALSE	0.141244	0.0989396	0.0894772	0.0836042	0.428448	0.107699	0.0998745	0.410474	0.125304
SARS-CoV-2	E	SARS_CoV2_E	TRIQK	Q629K1	FALSE	-0.0259701	0.886995	0.19547	-0.194035	0.457379	0.246957	-0.204434	0.410498	0.255666
SARS-CoV-2	E	SARS_CoV2_E	SNUPN	O95149	FALSE	-1.24118	0.257387	1.52693	-2.15806	0.515942	2.92527	-1.21035	0.410515	1.86213
SARS-CoV-2	E	SARS_CoV2_E	CDC37L1	Q7L3B6	FALSE	0.267351	0.525035	0.430097	0.724734	0.288729	2.1483	0.421677	0.410588	1.13026
SARS-CoV-2	E	SARS_CoV2_E	DPP8	Q6V1X1;Q6V1X1-2;Q6V1X1-3	FALSE	-1.82106	0.0204401	1.21837	1.75453	0.634282	2.73505	-1.38829	0.410954	2.08815
SARS-CoV-2	E	SARS_CoV2_E	MED16	Q9Y2X0;Q9Y2X0-2;Q9Y2X0-3	FALSE	-0.719107	5.05107e-06	0.19719	-1.06603	0.000176828	0.296863	-0.51354	0.410994	0.481648
SARS-CoV-2	E	SARS_CoV2_E	USP33	Q8TEY7;Q8TEY7-2;Q8TEY7-3	FALSE	0.222729	0.224119	0.20426	0.0178779	0.948765	0.273207	0.201336	0.411089	0.269832
SARS-CoV-2	E	SARS_CoV2_E	TIMP2	P16035	FALSE	-1.25392	0.485498	2.35088	-1.40575	0.369235	2.46143	-1.37561	0.411412	2.36572
SARS-CoV-2	E	SARS_CoV2_E	PLAA	Q9Y263	FALSE	-0.0735988	0.396967	0.0934395	-0.092188	0.500035	0.151932	-0.0983653	0.411792	0.134267
SARS-CoV-2	E	SARS_CoV2_E	WWP2	O00308	FALSE	0.164541	0.387297	0.183531	0.0849814	0.786406	0.321262	0.180307	0.411875	0.221067
SARS-CoV-2	E	SARS_CoV2_E	HSDL1	Q3SXM5	FALSE	-0.049267	0.517657	0.0844737	-0.375007	0.0951269	0.205849	-0.108124	0.412077	0.140054
SARS-CoV-2	E	SARS_CoV2_E	USP24	Q9UPU5	FALSE	0.127848	0.416724	0.164138	0.165129	0.448372	0.216894	0.163059	0.412463	0.205843
SARS-CoV-2	E	SARS_CoV2_E	CHAC2	Q8WUX2	FALSE	1.12767	0.494217	1.44186	3.9487	0.16118	2.68394	2.12546	0.412471	2.29474
SARS-CoV-2	E	SARS_CoV2_E	COQ7	Q99807	FALSE	-0.120966	0.179361	0.0899148	-0.252515	0.205596	0.197976	-0.120163	0.41252	0.16863
SARS-CoV-2	E	SARS_CoV2_E	RAB3B	P20337	FALSE	-0.163828	0.389241	0.18066	-0.159219	0.546124	0.240317	-0.183576	0.412621	0.220758
SARS-CoV-2	E	SARS_CoV2_E	UIMC1	Q96RL1	FALSE	-0.179178	0.219937	0.17107	-0.0887854	0.591063	0.179829	-0.151559	0.41302	0.207565
SARS-CoV-2	E	SARS_CoV2_E	IFT27	Q9BW83	FALSE	0.116901	0.149282	0.0819245	0.0520346	0.654291	0.123935	0.0920688	0.413588	0.118721
SARS-CoV-2	E	SARS_CoV2_E	ELOC	Q15369	FALSE	0.114346	0.234137	0.095562	0.07521	0.507604	0.115489	0.102738	0.413677	0.129799
SARS-CoV-2	E	SARS_CoV2_E	TOP1MT	Q969P6	FALSE	0.0766837	0.270948	0.0674735	0.00127723	0.992753	0.0971037	0.0798424	0.413744	0.100574
SARS-CoV-2	E	SARS_CoV2_E	NT5C2	P49902	FALSE	-0.0745458	0.270993	0.0753963	-0.120525	0.245849	0.10891	-0.0896523	0.41482	0.119875
SARS-CoV-2	E	SARS_CoV2_E	CLCC1	Q96S66	FALSE	0.10027	0.243274	0.0937018	0.0521757	0.669542	0.130368	0.0947312	0.415298	0.125434
SARS-CoV-2	E	SARS_CoV2_E	CAPRIN1	Q14444;Q14444-2	FALSE	0.119139	0.1895	0.0871317	0.0545624	0.685522	0.123563	0.105567	0.415527	0.123036
SARS-CoV-2	E	SARS_CoV2_E	SPECC1L	Q69YQ0;Q69YQ0-2	FALSE	-0.147566	0.581704	0.268349	-0.48934	0.325767	0.524507	-0.343211	0.415699	0.410293
SARS-CoV-2	E	SARS_CoV2_E	TAF10	Q12962	FALSE	-0.455893	0.000621392	0.119365	-0.469867	0.0454722	0.185558	-0.308407	0.416545	0.291872
SARS-CoV-2	E	SARS_CoV2_E	DUS3L	Q96G46	FALSE	-0.330296	0.0571723	0.171219	-0.683879	0.0334932	0.307227	-0.265529	0.416768	0.4595
SARS-CoV-2	E	SARS_CoV2_E	TOP2A	P11388;P11388-2;P11388-3;P11388-4	FALSE	-0.22449	0.00873106	0.0818622	-0.233935	0.1569	0.189543	-0.1174	0.4168	0.145594
SARS-CoV-2	E	SARS_CoV2_E	CBX2	Q14781	FALSE	0.332923	0.882062	1.04622	0.0453281	0.905958	3.00922	0.996231	0.417382	2.24558
SARS-CoV-2	E	SARS_CoV2_E	PRKCE	Q02156	FALSE	-3.47966	0.134428	1.79934	-1.60689	0.712444	3.24416	-2.70712	0.417492	2.66706
SARS-CoV-2	E	SARS_CoV2_E	ACTA2	P62736	FALSE	0.126237	0.0357234	0.0592602	0.0349946	0.696877	0.0860266	0.0886409	0.417592	0.10415
SARS-CoV-2	E	SARS_CoV2_E	MED6	O75586	FALSE	-0.265243	0.323364	0.226144	0.0204804	0.935127	0.26329	-0.23882	0.418413	0.274177
SARS-CoV-2	E	SARS_CoV2_E	TRIM65	Q6PJ69	FALSE	-0.177185	0.193025	0.13974	-0.0466923	0.767545	0.169141	-0.150763	0.418681	0.194549
SARS-CoV-2	E	SARS_CoV2_E	CREM	Q03060;Q03060-1;Q03060-12;Q03060-13;Q03060-14;Q03060-15;Q03060-16;Q03060-2;Q03060-20;Q03060-22;Q03060-30;Q03060-7	FALSE	-0.701209	0.581267	1.82144	-1.86393	0.182907	1.86567	-1.12532	0.41887	1.85102
SARS-CoV-2	E	SARS_CoV2_E	ST13	P50502	FALSE	-0.0453898	0.473481	0.0620152	-0.0223425	0.81304	0.094797	-0.079986	0.418876	0.110676
SARS-CoV-2	E	SARS_CoV2_E	UTP23	Q9BRU9	FALSE	-0.161646	0.286215	0.155403	-0.19284	0.3195	0.206669	-0.155694	0.419058	0.205131
SARS-CoV-2	E	SARS_CoV2_E	ACTN4	O43707	FALSE	0.240325	0.00815062	0.0890486	0.125139	0.6329	0.164841	0.16416	0.419182	0.177019
SARS-CoV-2	E	SARS_CoV2_E	PRC1	O43663	FALSE	0.251509	0.137583	0.178443	0.066937	0.756385	0.235375	0.17273	0.419715	0.222607
SARS-CoV-2	E	SARS_CoV2_E	DHX32	Q7L7V1	FALSE	0.249095	0.320132	0.264711	-0.683082	0.210584	0.482123	0.273046	0.419957	0.358614
SARS-CoV-2	E	SARS_CoV2_E	MRRF	Q96E11;Q96E11-3	FALSE	-0.176227	0.108426	0.101194	0.070884	0.780515	0.201318	-0.163717	0.420224	0.218902
SARS-CoV-2	E	SARS_CoV2_E	RHOF	Q9HBH0	FALSE	0.0739351	0.356322	0.0847792	-0.00315167	0.983571	0.123194	0.0862517	0.420666	0.113756
SARS-CoV-2	E	SARS_CoV2_E	GDAP2	Q9NXN4;Q9NXN4-2	FALSE	0.223749	0.122085	0.183593	0.00309172	0.988076	0.257518	0.165093	0.420682	0.227449
SARS-CoV-2	E	SARS_CoV2_E	DAZAP1	Q96EP5	FALSE	0.0731805	0.266605	0.0651551	0.0494773	0.567972	0.0877433	0.0719005	0.420704	0.0924676
SARS-CoV-2	E	SARS_CoV2_E	CES1	P23141;P23141-2;P23141-3	FALSE	-0.0588006	0.612124	0.122467	-0.238333	0.137712	0.159786	-0.128999	0.420736	0.172566
SARS-CoV-2	E	SARS_CoV2_E	UBE2Z	Q9H832	FALSE	0.036402	0.61939	0.0798534	0.173408	0.188353	0.132062	0.100843	0.420868	0.139749
SARS-CoV-2	E	SARS_CoV2_E	ADAM15	Q13444;Q13444-12;Q13444-2;Q13444-3;Q13444-4;Q13444-5;Q13444-6;Q13444-7;Q13444-8	FALSE	-0.282985	0.191627	0.223264	-0.264035	0.399984	0.315238	-0.249999	0.42125	0.371487
SARS-CoV-2	E	SARS_CoV2_E	PCCA	P05165	FALSE	-0.0778695	0.291556	0.0787195	-0.0924075	0.302314	0.0932199	-0.0811213	0.421337	0.10848
SARS-CoV-2	E	SARS_CoV2_E	HDGFL3	Q9Y3E1	FALSE	0.165713	0.136103	0.114204	0.0642272	0.740847	0.184	0.135004	0.421379	0.171539
SARS-CoV-2	E	SARS_CoV2_E	SUPT6H	Q7KZ85	FALSE	-0.105782	0.237265	0.0897583	-0.0545562	0.690629	0.138965	-0.0954903	0.421542	0.121827
SARS-CoV-2	E	SARS_CoV2_E	CDK12	Q9NYV4;Q9NYV4-2	FALSE	0.0775303	0.372364	0.0895752	0.0743904	0.625564	0.146335	0.0915474	0.421591	0.122532
SARS-CoV-2	E	SARS_CoV2_E	KDM3A	Q9Y4C1	FALSE	0.563925	0.197185	0.573959	0.498095	0.491647	2.20568	0.56074	0.42214	1.28804
SARS-CoV-2	E	SARS_CoV2_E	ARPC5	O15511	FALSE	-0.0816378	0.149195	0.0617143	-0.00641937	0.941837	0.086595	-0.07008	0.422458	0.0939819
SARS-CoV-2	E	SARS_CoV2_E	STEAP3	Q658P3;Q658P3-3	FALSE	-0.159969	0.0978675	0.09929	-0.0547538	0.665656	0.124769	-0.0994666	0.422743	0.126952
SARS-CoV-2	E	SARS_CoV2_E	VWA8	A3KMH1;A3KMH1-3	FALSE	0.117977	0.213269	0.0929709	0.127083	0.301544	0.120706	0.0988498	0.423158	0.126963
SARS-CoV-2	E	SARS_CoV2_E	BANP	Q8N9N5;Q8N9N5-2;Q8N9N5-3;Q8N9N5-4;Q8N9N5-5;Q8N9N5-6;Q8N9N5-7	FALSE	0.122533	0.355917	0.138459	-0.267277	0.582701	0.345388	0.159576	0.4235	0.232337
SARS-CoV-2	E	SARS_CoV2_E	TRAPPC12	Q8WVT3	FALSE	-0.0532514	0.710521	0.161446	-0.152273	0.472231	0.280911	-0.137088	0.42389	0.189173
SARS-CoV-2	E	SARS_CoV2_E	IDE	P14735	FALSE	-0.0425525	0.512654	0.0679816	-0.223504	0.105686	0.126855	-0.0830161	0.424035	0.115518
SARS-CoV-2	E	SARS_CoV2_E	PCNA	P12004	FALSE	-0.0905618	0.274675	0.086682	-0.105278	0.456984	0.147689	-0.0951864	0.424428	0.125932
SARS-CoV-2	E	SARS_CoV2_E	PPP2R2D	Q66LE6	FALSE	0.249598	0.369793	0.358569	-0.176101	0.621237	0.915737	0.367287	0.424463	0.82196
SARS-CoV-2	E	SARS_CoV2_E	LAMB2	P55268	FALSE	0.314058	0.296295	0.274242	0.119684	0.707039	0.326293	0.26857	0.424661	0.32856
SARS-CoV-2	E	SARS_CoV2_E	EPHA2	P29317	FALSE	-0.136719	0.363482	0.139044	-0.364825	0.123484	0.282349	-0.121798	0.424869	0.155544
SARS-CoV-2	E	SARS_CoV2_E	NAGPA	Q9UK23;Q9UK23-2;Q9UK23-3	FALSE	0.408596	0.253069	0.383697	-0.0375399	0.882187	0.373722	0.38277	0.424957	1.35249
SARS-CoV-2	E	SARS_CoV2_E	PPP5C	P53041	FALSE	-0.0927438	0.408869	0.113148	-0.240427	0.219622	0.215323	-0.10916	0.425113	0.142269
SARS-CoV-2	E	SARS_CoV2_E	APOOL	Q6UXV4	FALSE	0.0636398	0.454577	0.0871644	0.0704011	0.468524	0.104421	0.086829	0.425693	0.118933
SARS-CoV-2	E	SARS_CoV2_E	SH2B1	Q9NRF2;Q9NRF2-2;Q9NRF2-3	FALSE	-0.70116	0.501485	1.4054	-0.719028	0.702739	2.47894	-0.971899	0.425917	1.69388
SARS-CoV-2	E	SARS_CoV2_E	UBE4A	Q14139;Q14139-2	FALSE	-0.101645	0.322636	0.104011	-0.231687	0.139671	0.148886	-0.111371	0.425938	0.147344
SARS-CoV-2	E	SARS_CoV2_E	PSMA4	P25789	FALSE	-0.03397	0.528719	0.0545578	-0.0974318	0.175192	0.07362	-0.0562004	0.426192	0.0733781
SARS-CoV-2	E	SARS_CoV2_E	GLI2	P10070	FALSE	-0.287464	0.052772	0.136868	0.0516965	0.841696	0.247348	-0.230838	0.426334	0.293691
SARS-CoV-2	E	SARS_CoV2_E	USF1	P22415;P22415-2	FALSE	-0.280295	0.103696	0.158128	-0.195973	0.530329	0.245235	-0.199413	0.426397	0.238132
SARS-CoV-2	E	SARS_CoV2_E	SRRT	Q9BXP5;Q9BXP5-2	FALSE	0.068119	0.216038	0.058253	0.0145119	0.854738	0.0789267	0.0656547	0.426557	0.0852118
SARS-CoV-2	E	SARS_CoV2_E	CFAP298	P57076	FALSE	-0.220071	0.749389	0.475536	0.225444	0.723963	0.498379	0.3081	0.426579	0.526795
SARS-CoV-2	E	SARS_CoV2_E	CORO1A	P31146	FALSE	-0.304949	0.604815	1.30759	-0.96486	0.388153	1.61916	-0.547824	0.426804	1.36608
SARS-CoV-2	E	SARS_CoV2_E	ISCU	Q9H1K1	FALSE	-0.185179	0.159659	0.130734	-0.109928	0.339923	0.128054	-0.106728	0.426824	0.142601
SARS-CoV-2	E	SARS_CoV2_E	RBM39	Q14498;Q14498-2	FALSE	-0.0306356	0.625149	0.0646857	-0.117611	0.181451	0.0893424	-0.0667217	0.426947	0.0879547
SARS-CoV-2	E	SARS_CoV2_E	MYO7A	Q13402;Q13402-2;Q13402-3;Q13402-4;Q13402-5;Q13402-6;Q13402-7;Q13402-8	FALSE	0.0894781	0.522295	0.146348	0.107141	0.569684	0.248827	0.244259	0.426981	2.37232
SARS-CoV-2	E	SARS_CoV2_E	PPIH	O43447	FALSE	0.111714	0.17996	0.0832984	0.073917	0.522177	0.119034	0.102016	0.426986	0.135678
SARS-CoV-2	E	SARS_CoV2_E	PKM	P14618	FALSE	0.0813249	0.111926	0.0542632	0.0326581	0.626463	0.0743954	0.0583793	0.427055	0.0782925
SARS-CoV-2	E	SARS_CoV2_E	PSMA7	O14818	FALSE	-0.0725296	0.257559	0.0631169	-0.0563081	0.518245	0.0845126	-0.0658957	0.42714	0.0837125
SARS-CoV-2	E	SARS_CoV2_E	DDX23	Q9BUQ8	FALSE	0.0792072	0.333493	0.0756882	0.044882	0.660698	0.103507	0.0759069	0.42795	0.0954024
SARS-CoV-2	E	SARS_CoV2_E	DNAJC1	Q96KC8	FALSE	-0.379966	6.26689e-05	0.0954378	-0.102385	0.640195	0.185435	-0.234475	0.428008	0.234791
SARS-CoV-2	E	SARS_CoV2_E	FOXA2	Q9Y261;Q9Y261-2	FALSE	-0.217338	0.53573	0.590637	-0.792779	0.236075	0.786942	-0.395136	0.42819	0.690672
SARS-CoV-2	E	SARS_CoV2_E	PLIN3	O60664;O60664-4	FALSE	0.0713373	0.443807	0.0907748	0.341157	0.0128864	0.13131	0.103403	0.428786	0.139615
SARS-CoV-2	E	SARS_CoV2_E	TRIM3	O75382;O75382-2	FALSE	-0.105353	0.608029	0.197716	-0.137943	0.545205	0.226665	-0.195463	0.428865	0.254029
SARS-CoV-2	E	SARS_CoV2_E	ACSF2	Q96CM8;Q96CM8-2;Q96CM8-3	FALSE	-0.0708592	0.335069	0.0720004	-0.0427746	0.727831	0.120808	-0.0889374	0.42887	0.119573
SARS-CoV-2	E	SARS_CoV2_E	CERS5	Q8N5B7;Q8N5B7-2	FALSE	0.141294	0.686814	0.311735	-0.458116	0.911524	3.97777	0.600141	0.429395	2.68725
SARS-CoV-2	E	SARS_CoV2_E	UBE2C	O00762;O00762-2	FALSE	-0.836633	7.02941e-07	0.22875	0.319694	0.466741	0.581105	-0.433895	0.429451	0.637469
SARS-CoV-2	E	SARS_CoV2_E	ITPK1	Q13572	FALSE	-1.30164	6.49743e-61	0.204302	0.324771	0.773774	0.795139	-1.00381	0.429777	1.02729
SARS-CoV-2	E	SARS_CoV2_E	ZNF574	Q6ZN55;Q6ZN55-2	FALSE	-0.192361	0.245319	0.177141	-0.173907	0.406877	0.217505	-0.171739	0.42978	0.228728
SARS-CoV-2	E	SARS_CoV2_E	RHOT1	Q8IXI2-5;Q8IXI2-7	FALSE	0.226343	0.157849	0.149704	0.09095	0.699973	0.231784	0.197885	0.429805	0.346306
SARS-CoV-2	E	SARS_CoV2_E	CD58	P19256;P19256-2;P19256-3	FALSE	-0.146954	0.184033	0.114362	-0.10081	0.526331	0.212608	-0.167252	0.429908	0.252199
SARS-CoV-2	E	SARS_CoV2_E	STX16	O14662-2	FALSE	0.189655	0.0840651	0.106657	0.153349	0.239885	0.131435	0.120478	0.429931	0.15293
SARS-CoV-2	E	SARS_CoV2_E	MOCS2	O96033	FALSE	0.175727	0.478073	0.274884	0.00800367	0.988714	0.977052	0.228699	0.430117	0.351872
SARS-CoV-2	E	SARS_CoV2_E	IQGAP3	Q86VI3	FALSE	0.077349	0.402225	0.105861	0.0500913	0.711954	0.149088	0.117669	0.4303	0.168479
SARS-CoV-2	E	SARS_CoV2_E	ZNF326	Q5BKZ1	FALSE	-0.0866881	0.233848	0.0761619	-0.131055	0.150997	0.0963992	-0.0842537	0.430556	0.10955
SARS-CoV-2	E	SARS_CoV2_E	MAN1B1	Q9UKM7	FALSE	0.347684	0.0215134	0.153731	0.287835	0.215917	0.218274	0.259708	0.4306	0.321058
SARS-CoV-2	E	SARS_CoV2_E	TXN	P10599	FALSE	-0.094565	0.435757	0.11694	-0.125931	0.312529	0.126359	-0.129493	0.430668	0.169363
SARS-CoV-2	E	SARS_CoV2_E	CHD7	Q9P2D1	FALSE	-0.0871913	0.671076	0.216971	0.160816	0.7073	0.403113	-0.175423	0.43101	0.250041
SARS-CoV-2	E	SARS_CoV2_E	ESF1	Q9H501	FALSE	-0.106426	0.422572	0.163359	-0.251736	0.215914	0.21096	-0.134955	0.431156	0.193311
SARS-CoV-2	E	SARS_CoV2_E	SMG8	Q8ND04;Q8ND04-2	FALSE	0.405807	0.114311	0.286471	-0.315178	0.361663	0.33287	0.294316	0.431608	0.400334
SARS-CoV-2	E	SARS_CoV2_E	SLC9A6	Q92581-2;Q92581-3	FALSE	-1.09779	0.44676	1.45899	-0.2475	0.894393	1.87463	-1.8325	0.431613	2.34968
SARS-CoV-2	E	SARS_CoV2_E	PSMC5	P62195;P62195-2	FALSE	-0.0656105	0.307677	0.064066	-0.0862921	0.291311	0.0832334	-0.0631588	0.431633	0.0842905
SARS-CoV-2	E	SARS_CoV2_E	SLC27A4	Q6P1M0	FALSE	-0.0773597	0.538171	0.120152	-0.252841	0.135739	0.162624	-0.116187	0.431687	0.146011
SARS-CoV-2	E	SARS_CoV2_E	NUDCD2	Q8WVJ2	FALSE	0.156508	0.236873	0.137661	0.254647	0.0653366	0.153511	0.129474	0.432204	0.171349
SARS-CoV-2	E	SARS_CoV2_E	TAOK3	Q9H2K8	FALSE	-0.178178	0.188953	0.145083	-0.0243041	0.933334	0.252107	-0.152489	0.432224	0.205914
SARS-CoV-2	E	SARS_CoV2_E	COX8A	P10176	FALSE	-0.382929	0.0201149	0.156552	0.0496254	0.888285	0.340925	-0.24925	0.432251	0.3013
SARS-CoV-2	E	SARS_CoV2_E	ZNF512B	Q96KM6	FALSE	-0.188484	0.265065	0.164559	-0.292359	0.263432	0.265201	-0.172297	0.432399	0.22451
SARS-CoV-2	E	SARS_CoV2_E	XPO4	Q9C0E2	FALSE	-0.41971	0.118175	0.246592	-0.109548	0.741737	0.33032	-0.275172	0.432401	0.335848
SARS-CoV-2	E	SARS_CoV2_E	SLC25A4	P12235	FALSE	-0.117217	0.127625	0.076781	-0.142229	0.130386	0.101363	-0.0819144	0.432535	0.104301
SARS-CoV-2	E	SARS_CoV2_E	ACADVL	P49748;P49748-3	FALSE	0.0851827	0.136336	0.0541533	-0.00841361	0.924506	0.0825487	0.0632421	0.432629	0.0814044
SARS-CoV-2	E	SARS_CoV2_E	RAB5B	P61020	FALSE	0.0564127	0.3119	0.051404	0.0283961	0.716775	0.0768938	0.0634098	0.432786	0.0853158
SARS-CoV-2	E	SARS_CoV2_E	ISOC1	Q96CN7	FALSE	-0.064319	0.355381	0.0729409	-0.010729	0.934033	0.121593	-0.085682	0.432881	0.119311
SARS-CoV-2	E	SARS_CoV2_E	SH3GL1	Q99961	FALSE	0.0545926	0.541722	0.0988686	0.00419436	0.977436	0.150288	0.102803	0.432926	0.137783
SARS-CoV-2	E	SARS_CoV2_E	AP2B1	P63010;P63010-2	FALSE	0.0318646	0.478651	0.045787	0.0578595	0.343458	0.06218	0.048712	0.433085	0.06586
SARS-CoV-2	E	SARS_CoV2_E	DNAJC9	Q8WXX5	FALSE	0.113645	0.438398	0.136949	0.212733	0.0961838	0.133917	0.118967	0.433102	0.153577
SARS-CoV-2	E	SARS_CoV2_E	SHOC2	Q9UQ13;Q9UQ13-2	FALSE	0.31148	0.348547	0.266597	0.193213	0.594941	0.299459	0.269245	0.433422	0.299271
SARS-CoV-2	E	SARS_CoV2_E	SENP6	Q9GZR1;Q9GZR1-2	FALSE	-0.605693	0.241154	1.33665	-1.25823	0.142763	1.51554	-0.532711	0.43369	1.42027
SARS-CoV-2	E	SARS_CoV2_E	FTSJ1	Q9UET6	FALSE	-0.111429	0.512048	0.211888	-0.246675	0.37903	0.265536	-0.167898	0.433922	0.240743
SARS-CoV-2	E	SARS_CoV2_E	GAK	O14976	FALSE	0.222965	0.157867	0.194606	0.227024	0.218617	0.212409	0.176802	0.434054	0.246083
SARS-CoV-2	E	SARS_CoV2_E	TSC1	Q92574	FALSE	-1.16662	0.150567	1.32078	-0.279017	0.879088	2.03627	-0.781351	0.434501	1.57121
SARS-CoV-2	E	SARS_CoV2_E	RIOX1	Q9H6W3	FALSE	0.039454	0.58652	0.0797055	0.123993	0.243101	0.117355	0.0758672	0.434631	0.10938
SARS-CoV-2	E	SARS_CoV2_E	IFIH1	Q9BYX4	FALSE	-0.0455518	0.675894	0.110294	-0.264034	0.209355	0.205727	-0.178376	0.43472	0.251908
SARS-CoV-2	E	SARS_CoV2_E	RXRA	P19793	FALSE	0.133704	0.195492	0.099659	0.00173174	0.984827	0.164181	0.103444	0.434899	0.139866
SARS-CoV-2	E	SARS_CoV2_E	VPS18	Q9P253	FALSE	-0.0925565	0.566498	0.160456	-0.228533	0.305641	0.245025	-0.169681	0.434936	0.242842
SARS-CoV-2	E	SARS_CoV2_E	PLXNA1	Q9UIW2	FALSE	-0.09355	0.415079	0.139126	-0.168468	0.258244	0.165005	-0.122856	0.434983	0.176812
SARS-CoV-2	E	SARS_CoV2_E	TALDO1	P37837	FALSE	-0.0673975	0.243147	0.0587441	0.0111438	0.895912	0.0898383	-0.0712124	0.435541	0.095151
SARS-CoV-2	E	SARS_CoV2_E	FBXW11	Q9UKB1;Q9UKB1-2;Q9UKB1-3	FALSE	-0.245578	0.369534	0.861061	-0.912381	0.157264	1.04001	-0.280571	0.435708	0.905587
SARS-CoV-2	E	SARS_CoV2_E	ZNF770	Q6IQ21	FALSE	-1.22646	0.01339	0.565428	-0.335953	0.72662	1.06548	-0.924552	0.435838	1.28313
SARS-CoV-2	E	SARS_CoV2_E	TACC3	Q9Y6A5	FALSE	0.232622	0.410589	0.409993	0.132741	0.723006	0.456032	0.296619	0.435901	0.488134
SARS-CoV-2	E	SARS_CoV2_E	EPHB4	P54760	FALSE	0.0534571	0.426573	0.06875	-0.0529713	0.813027	0.168822	0.0791172	0.435924	0.108181
SARS-CoV-2	E	SARS_CoV2_E	EIF2AK4	Q9P2K8;Q9P2K8-2	FALSE	0.862154	0.439809	0.726976	0.926761	0.470343	0.765598	0.839785	0.435931	0.824003
SARS-CoV-2	E	SARS_CoV2_E	MYL6	P60660-2	FALSE	-0.021804	0.645516	0.0466141	-0.0548906	0.41473	0.0642046	-0.0540286	0.436259	0.0705234
SARS-CoV-2	E	SARS_CoV2_E	SDC1	P18827	FALSE	-0.281299	0.363343	0.271191	-0.239378	0.537056	0.447574	-0.277605	0.436397	0.368861
SARS-CoV-2	E	SARS_CoV2_E	CARS2	Q9HA77	FALSE	0.176847	0.293795	0.156321	-0.0649663	0.789238	0.226918	0.152078	0.436463	0.188992
SARS-CoV-2	E	SARS_CoV2_E	ISY1	Q9ULR0;Q9ULR0-1	FALSE	-0.0551315	0.463678	0.0767334	-0.227857	0.188672	0.164918	-0.0827467	0.436555	0.111832
SARS-CoV-2	E	SARS_CoV2_E	TTK	P33981;P33981-2	FALSE	0.678867	0.0612227	0.411993	0.505767	0.209518	2.50349	0.413694	0.436747	1.04969
SARS-CoV-2	E	SARS_CoV2_E	RAD17	O75943;O75943-2	FALSE	0.0074173	0.946122	0.726459	0.472527	0.402531	0.677346	0.46447	0.437046	0.683289
SARS-CoV-2	E	SARS_CoV2_E	TANC1	Q9C0D5	FALSE	-0.145031	0.391072	0.210212	0.0158214	0.968074	0.303457	-0.211961	0.437228	0.305036
SARS-CoV-2	E	SARS_CoV2_E	SERF2	P84101;P84101-2;P84101-3;P84101-4	FALSE	-0.644229	0.426882	1.34361	-0.903624	0.613321	1.93761	-0.743759	0.437342	1.44764
SARS-CoV-2	E	SARS_CoV2_E	TTPAL	Q9BTX7	FALSE	-2.48869	0.185235	1.85288	-1.08095	0.576672	1.77312	-1.42477	0.437419	1.70925
SARS-CoV-2	E	SARS_CoV2_E	IDI1	Q13907	FALSE	-0.0292554	0.578095	0.0583454	-0.0699976	0.708725	0.154465	-0.073817	0.437761	0.103096
SARS-CoV-2	E	SARS_CoV2_E	YTHDF2	Q9Y5A9;Q9Y5A9-2	FALSE	-0.132485	0.200105	0.103026	-0.0784179	0.53094	0.128693	-0.105046	0.437784	0.14041
SARS-CoV-2	E	SARS_CoV2_E	DHX30	Q7L2E3-2	FALSE	-0.226617	0.269357	0.277986	-0.305725	0.372765	0.371387	-0.207291	0.437974	0.325552
SARS-CoV-2	E	SARS_CoV2_E	ANAPC11	Q9NYG5	FALSE	0.173173	0.140108	0.117919	0.0542514	0.739612	0.17294	0.152314	0.43799	0.228088
SARS-CoV-2	E	SARS_CoV2_E	TTC12	Q9H892;Q9H892-2	FALSE	0.451035	0.195156	0.381936	0.438571	0.515098	0.857491	0.431457	0.438223	0.71419
SARS-CoV-2	E	SARS_CoV2_E	CARD10	Q9BWT7;Q9BWT7-2	FALSE	1.00461	0.309444	0.608023	0.804653	0.269223	0.662837	0.681767	0.438243	0.777023
SARS-CoV-2	E	SARS_CoV2_E	NUPL2	O15504	FALSE	0.189585	0.186686	0.14413	0.146583	0.4156	0.179425	0.130198	0.438805	0.170092
SARS-CoV-2	E	SARS_CoV2_E	ICE2	Q659A1	FALSE	-0.185789	0.330417	0.191735	-0.285497	0.17112	0.208204	-0.178847	0.43885	0.230668
SARS-CoV-2	E	SARS_CoV2_E	TAF9B	Q9HBM6	FALSE	-0.114656	0.32953	0.121966	-0.109369	0.456583	0.152667	-0.114761	0.439136	0.158336
SARS-CoV-2	E	SARS_CoV2_E	SARS	P49591	FALSE	0.141512	0.134038	0.0892017	0.156262	0.298327	0.151662	0.106042	0.439151	0.137776
SARS-CoV-2	E	SARS_CoV2_E	KIDINS220	Q9ULH0;Q9ULH0-4	FALSE	0.521517	0.0241954	0.141708	0.251356	0.0288801	0.112445	0.324261	0.439276	0.688405
SARS-CoV-2	E	SARS_CoV2_E	ARHGEF28	Q8N1W1;Q8N1W1-4;Q8N1W1-6	FALSE	-0.0848725	0.679611	0.234245	-0.274542	0.366462	0.329591	-0.197247	0.439476	0.286397
SARS-CoV-2	E	SARS_CoV2_E	CLASP2	O75122	FALSE	-0.148919	0.239294	0.130953	-0.145484	0.459496	0.206618	-0.127658	0.43966	0.172671
SARS-CoV-2	E	SARS_CoV2_E	BDH1	Q02338	FALSE	0.164548	0.270375	0.143513	0.135952	0.507285	0.196697	0.147827	0.440187	0.194285
SARS-CoV-2	E	SARS_CoV2_E	SACM1L	Q9NTJ5	FALSE	0.121657	0.129836	0.0766909	-0.0213158	0.832877	0.108151	0.0882087	0.440262	0.113353
SARS-CoV-2	E	SARS_CoV2_E	ACOT13	Q9NPJ3	FALSE	0.0745601	0.22433	0.0628476	0.0739573	0.423834	0.0891895	0.0686571	0.440459	0.0895399
SARS-CoV-2	E	SARS_CoV2_E	PXN	P49023;P49023-2;P49023-3	FALSE	0.227407	0.256459	0.191575	0.362295	0.255877	0.279066	0.179657	0.440791	0.237994
SARS-CoV-2	E	SARS_CoV2_E	BRCA1	P38398;P38398-7	FALSE	0.373002	0.527591	0.760796	0.688226	0.332746	0.836414	0.574714	0.441017	0.919534
SARS-CoV-2	E	SARS_CoV2_E	NHS	Q6T4R5	FALSE	0.2651	0.359801	0.267234	0.306666	0.352988	0.334331	0.222489	0.441291	0.286389
SARS-CoV-2	E	SARS_CoV2_E	TSTA3	Q13630	FALSE	-0.0669645	0.348309	0.077214	-0.062112	0.60452	0.134589	-0.0779371	0.441502	0.114243
SARS-CoV-2	E	SARS_CoV2_E	PDCD10	Q9BUL8	FALSE	-0.0827829	0.218292	0.0739308	-0.0597408	0.582506	0.112407	-0.077634	0.441561	0.106407
SARS-CoV-2	E	SARS_CoV2_E	PTPRM	P28827;P28827-2	FALSE	-0.0971349	0.506734	0.166935	-0.325985	0.241786	0.296209	-0.200406	0.441712	0.322749
SARS-CoV-2	E	SARS_CoV2_E	MICAL2	O94851;O94851-3;O94851-4;O94851-5;O94851-6	FALSE	0.108802	0.21035	0.0866916	0.110808	0.398633	0.12921	0.093353	0.441779	0.128356
SARS-CoV-2	E	SARS_CoV2_E	CLK4	Q9HAZ1	FALSE	-0.167596	0.192733	0.163135	-0.308081	0.114876	0.210322	-0.150783	0.44188	0.223417
SARS-CoV-2	E	SARS_CoV2_E	UBAC1	Q9BSL1	FALSE	-0.367111	0.30204	0.352278	-0.82066	0.0351543	0.408959	-0.395996	0.441928	0.527677
SARS-CoV-2	E	SARS_CoV2_E	SLC35B2	Q8TB61;Q8TB61-2;Q8TB61-3	FALSE	0.111491	0.310476	0.108766	-0.00943715	0.976639	0.626531	0.113071	0.441942	0.14937
SARS-CoV-2	E	SARS_CoV2_E	ECSIT	Q9BQ95	FALSE	-0.0874044	0.348188	0.0995901	-0.112082	0.362172	0.130776	-0.0986798	0.441945	0.143401
SARS-CoV-2	E	SARS_CoV2_E	CTIF	O43310-2	FALSE	0.286881	0.355951	0.321607	0.20216	0.802115	2.00777	0.418242	0.442219	0.666738
SARS-CoV-2	E	SARS_CoV2_E	IDH3B	O43837	FALSE	-0.0794999	0.202048	0.0647303	-0.0956213	0.208523	0.0799178	-0.0607051	0.442382	0.0816221
SARS-CoV-2	E	SARS_CoV2_E	SORD	Q00796	FALSE	-0.0783254	0.453799	0.105119	0.0246578	0.87796	0.178323	-0.125184	0.442822	0.172337
SARS-CoV-2	E	SARS_CoV2_E	SRGAP1	Q7Z6B7	FALSE	-0.105458	0.309656	0.116519	-0.0227201	0.889989	0.180415	-0.118783	0.442917	0.169027
SARS-CoV-2	E	SARS_CoV2_E	FRMD8	Q9BZ67;Q9BZ67-2	FALSE	0.192961	0.128154	0.125889	-0.0102435	0.975501	0.227416	0.146239	0.443169	0.186512
SARS-CoV-2	E	SARS_CoV2_E	SOS1	Q07889	FALSE	0.25037	0.444564	0.694255	0.643836	0.600897	2.58751	0.464681	0.443498	0.955288
SARS-CoV-2	E	SARS_CoV2_E	RPAP3	Q9H6T3	FALSE	-0.0921802	0.359726	0.1104	-0.405615	0.563872	0.525072	-0.122316	0.443533	0.193087
SARS-CoV-2	E	SARS_CoV2_E	RBM15B	Q8NDT2	FALSE	0.0424854	0.662612	0.0972921	0.131113	0.235596	0.112937	0.0909037	0.443657	0.124813
SARS-CoV-2	E	SARS_CoV2_E	PNPLA6	Q8IY17;Q8IY17-2;Q8IY17-3	FALSE	-0.102641	0.425326	0.124765	-0.0480675	0.785526	0.171394	-0.129946	0.443757	0.175509
SARS-CoV-2	E	SARS_CoV2_E	CYP4F11	Q9HBI6	FALSE	0.108935	0.45043	0.137668	0.230607	0.218698	0.181313	0.143236	0.443854	0.190739
SARS-CoV-2	E	SARS_CoV2_E	KIF2A	O00139;O00139-1;O00139-4;O00139-5	FALSE	0.126228	0.187082	0.0845939	0.0209943	0.843995	0.104171	0.0840693	0.444076	0.107834
SARS-CoV-2	E	SARS_CoV2_E	RBKS	Q9H477;Q9H477-2	FALSE	0.144617	0.215329	0.11669	0.19998	0.175159	0.149598	0.129281	0.444755	0.173811
SARS-CoV-2	E	SARS_CoV2_E	C16orf70	Q9BSU1	FALSE	0.261273	0.404649	0.3134	-0.121641	0.828833	0.540408	0.386042	0.444831	0.637178
SARS-CoV-2	E	SARS_CoV2_E	AKAP13	Q12802;Q12802-2;Q12802-4	FALSE	0.0723049	0.518847	0.113397	0.0724492	0.714416	0.183019	0.115323	0.445065	0.154836
SARS-CoV-2	E	SARS_CoV2_E	CMPK1	P30085	FALSE	0.140796	0.0461225	0.069422	0.0619496	0.537702	0.105076	0.0833657	0.445133	0.112327
SARS-CoV-2	E	SARS_CoV2_E	GLRX	P35754	FALSE	-0.0510096	0.453454	0.0727631	-0.0945865	0.32137	0.0956128	-0.0828076	0.44519	0.11157
SARS-CoV-2	E	SARS_CoV2_E	BAG5	Q9UL15	FALSE	-0.11158	0.36906	0.124771	0.320048	0.393559	0.293162	-0.144763	0.445196	0.200832
SARS-CoV-2	E	SARS_CoV2_E	RABGAP1	Q9Y3P9	FALSE	0.229159	0.0874434	0.124176	0.0955029	0.721486	0.268405	0.157117	0.445207	0.203503
SARS-CoV-2	E	SARS_CoV2_E	TYMP	P19971	FALSE	0.211492	0.389796	0.236626	0.208007	0.458259	0.334391	0.249238	0.445218	0.334999
SARS-CoV-2	E	SARS_CoV2_E	LBR	Q14739	FALSE	-0.0661199	0.310846	0.0644311	-0.0267443	0.730074	0.0769976	-0.0647115	0.445473	0.0888553
SARS-CoV-2	E	SARS_CoV2_E	RBM7	Q9Y580	FALSE	0.139734	0.176221	0.100454	0.138186	0.271947	0.125224	0.11122	0.445671	0.149442
SARS-CoV-2	E	SARS_CoV2_E	ARV1	Q9H2C2	FALSE	-0.284076	0.104166	0.181903	-0.246755	0.460012	0.315266	-0.233656	0.445803	0.299231
SARS-CoV-2	E	SARS_CoV2_E	APPL1	Q9UKG1	FALSE	0.105538	0.563453	0.191963	0.461686	0.211614	0.405175	0.184962	0.445924	0.279382
SARS-CoV-2	E	SARS_CoV2_E	NDUFS3	O75489	FALSE	-0.0872389	0.262618	0.0760109	-0.13621	0.350681	0.151251	-0.0763146	0.445949	0.103089
SARS-CoV-2	E	SARS_CoV2_E	ARVCF	O00192;O00192-2	FALSE	-0.0809091	0.617289	0.170057	-0.141958	0.46004	0.185627	-0.187213	0.446247	0.267408
SARS-CoV-2	E	SARS_CoV2_E	KIF3A	Q9Y496	FALSE	-0.197538	0.444524	0.26996	-0.462841	0.649337	1.29653	-0.452429	0.446287	0.833754
SARS-CoV-2	E	SARS_CoV2_E	SF3B5	Q9BWJ5	FALSE	-0.0965353	0.291796	0.090642	-0.171062	0.179029	0.129299	-0.100642	0.446428	0.136772
SARS-CoV-2	E	SARS_CoV2_E	SNRNP27	Q8WVK2	FALSE	0.30996	0.162809	0.20456	-0.383548	0.134279	0.262012	0.23747	0.447049	0.296184
SARS-CoV-2	E	SARS_CoV2_E	MRPL40	Q9NQ50	FALSE	-0.0682555	0.255621	0.068316	-0.0885301	0.330637	0.10618	-0.0710574	0.447222	0.104195
SARS-CoV-2	E	SARS_CoV2_E	DHRS7	Q9Y394;Q9Y394-2	FALSE	0.123221	0.0674409	0.0639183	0.0202756	0.827082	0.0920827	0.0771729	0.447343	0.0991301
SARS-CoV-2	E	SARS_CoV2_E	APBB1IP	Q7Z5R6	FALSE	-2.0556	0.204898	1.29649	-1.01052	0.614369	1.82295	-1.36083	0.447561	1.67786
SARS-CoV-2	E	SARS_CoV2_E	CERK	Q8TCT0	FALSE	6.20593	0	0.350972	5.20502	0.307468	2.95101	3.7612	0.449024	3.2968
SARS-CoV-2	E	SARS_CoV2_E	PDSS1	Q5T2R2	FALSE	0.0203686	0.896604	0.201729	0.41808	0.1514	0.27001	0.239498	0.449121	0.33957
SARS-CoV-2	E	SARS_CoV2_E	STRIP1	Q5VSL9	FALSE	-0.0294421	0.800011	0.141713	-0.272004	0.181393	0.229348	-0.125483	0.449128	0.185921
SARS-CoV-2	E	SARS_CoV2_E	TRMT6	Q9UJA5	FALSE	-0.120457	0.282755	0.136537	-0.185238	0.223961	0.165813	-0.123454	0.449462	0.178791
SARS-CoV-2	E	SARS_CoV2_E	MPV17	P39210	FALSE	0.211588	0.19487	0.154644	0.168721	0.391259	0.197334	0.20214	0.449737	0.368473
SARS-CoV-2	E	SARS_CoV2_E	METTL15	A6NJ78	FALSE	0.140759	0.22101	0.120359	0.018399	0.910786	0.190936	0.11911	0.449768	0.169938
SARS-CoV-2	E	SARS_CoV2_E	ERCC5	P28715	FALSE	-0.170612	0.455707	0.222164	-0.171896	0.516391	0.269031	-0.213161	0.449938	0.285845
SARS-CoV-2	E	SARS_CoV2_E	ZNF532	Q9HCE3	FALSE	0.75128	0.00422197	0.294196	0.0549985	0.882009	0.756772	0.334513	0.450236	0.520411
SARS-CoV-2	E	SARS_CoV2_E	CPNE8	Q86YQ8	FALSE	-0.148979	0.198943	0.116192	-0.16246	0.328786	0.170854	-0.129783	0.450367	0.174911
SARS-CoV-2	E	SARS_CoV2_E	BAZ2A	Q9UIF9;Q9UIF9-2;Q9UIF9-3	FALSE	-0.129154	0.308365	0.117786	-0.0959583	0.562693	0.162708	-0.127925	0.450694	0.181501
SARS-CoV-2	E	SARS_CoV2_E	STARD13	Q9Y3M8;Q9Y3M8-2;Q9Y3M8-3;Q9Y3M8-4	FALSE	0.435714	0.589785	2.05239	1.10706	0.591542	2.48943	1.20111	0.451186	2.2782
SARS-CoV-2	E	SARS_CoV2_E	SPG7	Q9UQ90	FALSE	0.139834	0.185204	0.103045	0.0477733	0.786673	0.190109	0.103322	0.451264	0.140911
SARS-CoV-2	E	SARS_CoV2_E	ANKRD54	Q6NXT1	FALSE	-1.39436	0.184498	1.11085	-0.204518	0.917128	1.85948	-1.15358	0.451283	1.68422
SARS-CoV-2	E	SARS_CoV2_E	HPCAL1	P37235	FALSE	0.130705	0.206159	0.0958086	0.0447518	0.692871	0.118895	0.0979789	0.451436	0.133225
SARS-CoV-2	E	SARS_CoV2_E	EMC2	Q15006	FALSE	-0.0668056	0.381794	0.0762412	-0.115812	0.212769	0.0947433	-0.0751872	0.451778	0.102667
SARS-CoV-2	E	SARS_CoV2_E	DDX39B	Q13838	FALSE	-0.0559246	0.649017	0.103554	-0.19046	0.217085	0.142421	-0.113575	0.451997	0.144926
SARS-CoV-2	E	SARS_CoV2_E	EIF4ENIF1	Q9NRA8;Q9NRA8-2;Q9NRA8-3	FALSE	0.238082	0.173371	0.192834	0.0943673	0.674067	0.242996	0.176575	0.452005	0.255265
SARS-CoV-2	E	SARS_CoV2_E	THNSL1	Q8IYQ7	FALSE	-0.0863204	0.320476	0.0862089	-0.0471556	0.668026	0.111103	-0.0865461	0.45206	0.119461
SARS-CoV-2	E	SARS_CoV2_E	TNKS	O95271	FALSE	0.34706	0.239568	0.29133	-0.151336	0.811612	0.626905	0.51142	0.452445	0.741476
SARS-CoV-2	E	SARS_CoV2_E	ALDH1L2	Q3SY69	FALSE	0.151134	0.263239	0.130317	0.176372	0.293097	0.17011	0.127975	0.452684	0.174454
SARS-CoV-2	E	SARS_CoV2_E	IFT140	Q96RY7	FALSE	-0.621989	0.357369	1.00153	-0.867927	0.396905	1.24512	-0.613532	0.452746	1.13639
SARS-CoV-2	E	SARS_CoV2_E	CASC4	Q6P4E1;Q6P4E1-5	FALSE	-0.0763685	0.546704	0.139577	-0.196879	0.231767	0.16925	-0.137899	0.453148	0.188866
SARS-CoV-2	E	SARS_CoV2_E	C18orf32	Q8TCD1	FALSE	0.227976	0.184172	0.197508	0.253965	0.166217	0.211747	0.216398	0.453332	0.343285
SARS-CoV-2	E	SARS_CoV2_E	FBXO11	Q86XK2;Q86XK2-5	FALSE	-0.129242	0.623869	0.246042	-0.355073	0.29065	0.360319	-0.250884	0.45362	0.341149
SARS-CoV-2	E	SARS_CoV2_E	FRYL	O94915	FALSE	0.312819	0.26818	0.277787	0.848353	0.48566	2.04851	0.331376	0.453639	0.72999
SARS-CoV-2	E	SARS_CoV2_E	ARHGAP21	Q5T5U3	FALSE	-0.155335	0.365825	0.239625	-0.016405	0.943548	0.256901	-0.171738	0.453777	0.275749
SARS-CoV-2	E	SARS_CoV2_E	PPIB	P23284	FALSE	0.118225	0.126389	0.0785397	0.0187776	0.847663	0.0920778	0.0724485	0.453804	0.0916954
SARS-CoV-2	E	SARS_CoV2_E	ZMYM4	Q5VZL5;Q5VZL5-4	FALSE	-0.31257	0.385003	0.363008	-1.55516	0.010438	0.411742	-0.405747	0.453992	0.663057
SARS-CoV-2	E	SARS_CoV2_E	LDHB	P07195	FALSE	0.0802534	0.123253	0.055238	0.0162507	0.837759	0.0770618	0.0552312	0.454024	0.0736282
SARS-CoV-2	E	SARS_CoV2_E	GDE1	Q9NZC3	FALSE	0.290181	0.291561	0.284263	0.227344	0.495241	0.326378	0.22924	0.454139	0.313169
SARS-CoV-2	E	SARS_CoV2_E	UTP3	Q9NQZ2	FALSE	-0.114047	0.179226	0.0858579	-0.0874799	0.419516	0.110283	-0.0877671	0.454701	0.120946
SARS-CoV-2	E	SARS_CoV2_E	DTD2	Q96FN9	FALSE	0.288328	0.433409	0.412632	-0.246533	0.923749	2.32189	0.473322	0.455022	1.4174
SARS-CoV-2	E	SARS_CoV2_E	PTMA	P06454;P06454-2	FALSE	0.353115	0.102425	0.206493	0.363934	0.247598	0.279977	0.183531	0.455096	0.243999
SARS-CoV-2	E	SARS_CoV2_E	STAT3	P40763-2	FALSE	0.0498534	0.876951	0.406544	2.30497	0.411734	2.65058	0.330834	0.455344	1.29668
SARS-CoV-2	E	SARS_CoV2_E	CDC45	O75419;O75419-2;O75419-3	FALSE	-1.7089	0.184937	1.16512	-1.36787	0.322959	1.19575	-1.08125	0.455462	1.36509
SARS-CoV-2	E	SARS_CoV2_E	ARHGEF11	O15085-2	FALSE	0.632805	0.033986	0.251696	0.156649	0.749106	0.521056	0.34018	0.455485	0.437404
SARS-CoV-2	E	SARS_CoV2_E	OSBP	P22059	FALSE	-0.0633013	0.449571	0.0913466	-0.0844141	0.545268	0.150019	-0.0887955	0.455762	0.131223
SARS-CoV-2	E	SARS_CoV2_E	IDH1	O75874	FALSE	-0.0443713	0.478212	0.0656271	-0.00199567	0.982042	0.102262	-0.0737399	0.456038	0.106251
SARS-CoV-2	E	SARS_CoV2_E	CRBN	Q96SW2;Q96SW2-2	FALSE	0.256731	0.168952	0.181486	0.0537808	0.810102	0.283281	0.156861	0.456078	0.231352
SARS-CoV-2	E	SARS_CoV2_E	PTPRG	P23470;P23470-2	FALSE	0.241785	0.289557	0.213649	0.294101	0.355094	0.293044	0.239561	0.456239	0.305054
SARS-CoV-2	E	SARS_CoV2_E	WASH6P	Q9NQA3	FALSE	-0.216531	0.471257	0.591649	1.23499	0.487572	2.1201	-0.272758	0.456301	0.625564
SARS-CoV-2	E	SARS_CoV2_E	YES1	P07947	FALSE	-0.0615369	0.490236	0.0857932	-0.0841723	0.468698	0.114273	-0.082222	0.456367	0.112005
SARS-CoV-2	E	SARS_CoV2_E	ULBP3	Q9BZM4	FALSE	0.328724	0.33159	0.330245	0.0995766	0.811515	0.549608	0.324311	0.456367	0.465278
SARS-CoV-2	E	SARS_CoV2_E	GORASP1	Q9BQQ3	FALSE	-0.0245006	0.865388	0.174549	-0.302225	0.279786	0.254177	-0.200651	0.456562	0.287823
SARS-CoV-2	E	SARS_CoV2_E	TARDBP	Q13148	FALSE	0.0753633	0.368744	0.0831023	0.115468	0.279639	0.116434	0.0787788	0.457069	0.109258
SARS-CoV-2	E	SARS_CoV2_E	NUDT14	O95848	FALSE	-2.63266	0.105324	1.83418	-0.557047	0.799264	2.39861	-1.29035	0.457104	1.91685
SARS-CoV-2	E	SARS_CoV2_E	TGFBR3	Q03167;Q03167-2	FALSE	-2.1348	0.221144	1.72477	-3.34973	0.144988	2.04069	-1.83622	0.457392	2.36488
SARS-CoV-2	E	SARS_CoV2_E	MAP2K2	P36507	FALSE	0.0925654	0.287027	0.0895776	0.11287	0.434285	0.155762	0.0998884	0.457494	0.150697
SARS-CoV-2	E	SARS_CoV2_E	PCF11	O94913	FALSE	0.0931925	0.357774	0.110122	0.0900596	0.640813	0.260124	0.104366	0.457509	0.151655
SARS-CoV-2	E	SARS_CoV2_E	TNFAIP8	O95379;O95379-2;O95379-3;O95379-4	FALSE	0.0998325	0.48963	0.161001	0.719792	0.0684218	0.571853	0.175427	0.457751	0.350677
SARS-CoV-2	E	SARS_CoV2_E	SDHA	P31040	FALSE	0.029163	0.613607	0.0655848	0.117664	0.253847	0.102822	0.0696742	0.458269	0.1045
SARS-CoV-2	E	SARS_CoV2_E	NAA25	Q14CX7	FALSE	-0.108532	0.244765	0.0942741	-0.065422	0.602728	0.127096	-0.100527	0.458348	0.144425
SARS-CoV-2	E	SARS_CoV2_E	MRPS2	Q9Y399	FALSE	0.0586165	0.246106	0.0522212	0.00623647	0.938334	0.0855447	0.0577153	0.458379	0.0836178
SARS-CoV-2	E	SARS_CoV2_E	MCL1	Q07820	FALSE	0.996786	0.321698	1.07583	0.2143	0.460214	0.300368	0.232982	0.458867	0.562814
SARS-CoV-2	E	SARS_CoV2_E	RAP1A	P62834	FALSE	-0.15297	0.219411	0.135903	-0.397917	0.0507982	0.203463	-0.168714	0.459015	0.239576
SARS-CoV-2	E	SARS_CoV2_E	ZNF800	Q2TB10	FALSE	-0.132165	0.27469	0.123475	0.0392503	0.78446	0.155285	-0.131894	0.459064	0.189106
SARS-CoV-2	E	SARS_CoV2_E	BCLAF1	Q9NYF8-3	FALSE	0.135676	0.423133	0.15619	0.261867	0.149953	0.177989	0.166784	0.459082	0.221815
SARS-CoV-2	E	SARS_CoV2_E	COMMD10	Q9Y6G5	FALSE	0.0129816	0.929721	0.242405	0.372288	0.0670396	0.252803	0.167416	0.459216	0.233166
SARS-CoV-2	E	SARS_CoV2_E	RPL17	P18621;P18621-3	FALSE	0.0628882	0.307615	0.0594217	0.053734	0.500391	0.0806575	0.0614335	0.459307	0.0873527
SARS-CoV-2	E	SARS_CoV2_E	NCOR2	Q9Y618;Q9Y618-4;Q9Y618-5	FALSE	0.057055	0.557899	0.0962647	-0.0411768	0.807269	0.155304	0.105503	0.459548	0.152659
SARS-CoV-2	E	SARS_CoV2_E	UQCRC2	P22695	FALSE	-0.0409147	0.397521	0.0525153	-0.10068	0.149179	0.0716601	-0.0549632	0.459736	0.080054
SARS-CoV-2	E	SARS_CoV2_E	LRRC8C	Q8TDW0	FALSE	-0.170438	0.338277	0.18257	-0.353304	0.178846	0.261411	-0.186773	0.459794	0.268298
SARS-CoV-2	E	SARS_CoV2_E	MAGED1	Q9Y5V3;Q9Y5V3-2	FALSE	-0.208672	0.423275	0.23809	-0.46941	0.180054	0.350407	-0.210785	0.459819	0.275839
SARS-CoV-2	E	SARS_CoV2_E	IRF2BP2	Q7Z5L9	FALSE	-0.184072	0.245262	0.132502	-0.0493301	0.782846	0.17319	-0.125561	0.46005	0.163777
SARS-CoV-2	E	SARS_CoV2_E	PCYOX1L	Q8NBM8	FALSE	-0.153574	0.154057	0.117826	-0.0613308	0.641045	0.139012	-0.119893	0.460158	0.176432
SARS-CoV-2	E	SARS_CoV2_E	DCTN1	Q14203-3;Q14203-4	FALSE	-0.0314434	0.733367	0.0906234	-0.1366	0.389901	0.156546	-0.0734233	0.460307	0.104333
SARS-CoV-2	E	SARS_CoV2_E	CMC2	Q9NRP2	FALSE	-0.100956	0.202567	0.0835487	-0.0663798	0.512258	0.10546	-0.0830827	0.460585	0.122322
SARS-CoV-2	E	SARS_CoV2_E	ZBTB45	Q96K62	FALSE	0.266923	0.257103	0.248967	-0.0460832	0.907265	0.395517	0.223946	0.46063	0.377188
SARS-CoV-2	E	SARS_CoV2_E	COMMD5	Q9GZQ3	FALSE	-0.160061	0.270931	0.137862	-0.194184	0.252819	0.173039	-0.131672	0.460849	0.184213
SARS-CoV-2	E	SARS_CoV2_E	SIRPA	P78324;P78324-4	FALSE	-0.0639812	0.633032	0.136267	-0.223705	0.269663	0.217407	-0.141556	0.461226	0.209118
SARS-CoV-2	E	SARS_CoV2_E	YWHAH	Q04917	FALSE	0.0909943	0.234983	0.0842367	0.0762783	0.411237	0.0993078	0.0747045	0.461535	0.109495
SARS-CoV-2	E	SARS_CoV2_E	METTL1	Q9UBP6	FALSE	0.122961	0.453795	0.195533	0.125648	0.499182	0.21035	0.145755	0.461678	0.233293
SARS-CoV-2	E	SARS_CoV2_E	ZMAT2	Q96NC0	FALSE	-0.179715	0.368575	0.193638	-0.302021	0.292627	0.266167	-0.188013	0.461728	0.260748
SARS-CoV-2	E	SARS_CoV2_E	IGFBP4	P22692;P22692-2	FALSE	0.235287	0.156518	0.144981	0.208015	0.247248	0.181143	0.143114	0.462024	0.189914
SARS-CoV-2	E	SARS_CoV2_E	SSH3	Q8TE77	FALSE	-0.0663131	0.727109	0.218983	-0.328315	0.237319	0.295675	-0.171527	0.462039	0.24942
SARS-CoV-2	E	SARS_CoV2_E	AGRN	O00468-6	FALSE	-0.0188527	0.795369	0.125557	-0.098212	0.443925	0.167203	-0.0927587	0.462061	0.161102
SARS-CoV-2	E	SARS_CoV2_E	NELFB	Q8WX92-2	FALSE	-0.0712796	0.410519	0.0861257	-0.0399897	0.711272	0.110796	-0.0831974	0.462359	0.117313
SARS-CoV-2	E	SARS_CoV2_E	ZFYVE9	O95405;O95405-2	FALSE	1.11273	0.177663	0.760093	0.0393523	0.966432	1.48296	0.830681	0.462396	1.23287
SARS-CoV-2	E	SARS_CoV2_E	MACF1	Q9UPN3-5	FALSE	-0.472039	0.426802	1.21162	-0.600055	0.448265	1.37019	-0.477217	0.462413	1.26219
SARS-CoV-2	E	SARS_CoV2_E	ANKLE2	Q86XL3	FALSE	-0.111443	0.392519	0.134862	-0.0880387	0.578005	0.161362	-0.116247	0.462473	0.171169
SARS-CoV-2	E	SARS_CoV2_E	CDK11A	Q9UQ88;Q9UQ88-2;Q9UQ88-4	FALSE	0.113081	0.563976	0.281609	1.98033	0.401528	3.352	0.259876	0.463537	0.970536
SARS-CoV-2	E	SARS_CoV2_E	AKAP8	O43823	FALSE	-0.115828	0.265805	0.106878	-0.0768417	0.63969	0.170846	-0.103319	0.463575	0.1507
SARS-CoV-2	E	SARS_CoV2_E	THUMPD2	Q9BTF0	FALSE	0.186309	0.638141	0.402506	0.0604489	0.914444	1.50646	0.311174	0.463636	0.570843
SARS-CoV-2	E	SARS_CoV2_E	DHX35	Q9H5Z1	FALSE	-0.0858482	0.397532	0.104201	-0.0947439	0.52002	0.150717	-0.103871	0.463693	0.149756
SARS-CoV-2	E	SARS_CoV2_E	CDYL	Q9Y232;Q9Y232-2	FALSE	-0.105859	0.444019	0.143298	-0.126466	0.440139	0.169854	-0.120369	0.464505	0.173019
SARS-CoV-2	E	SARS_CoV2_E	PPID	Q08752	FALSE	-0.0357518	0.684361	0.0892961	-0.0393212	0.704284	0.103915	-0.0830406	0.464595	0.121867
SARS-CoV-2	E	SARS_CoV2_E	SNAPC3	Q92966	FALSE	0.494447	0.325203	0.497257	0.630669	0.374372	1.66837	0.421093	0.464631	0.618481
SARS-CoV-2	E	SARS_CoV2_E	MINK1	Q8N4C8;Q8N4C8-2	FALSE	0.617937	0.0354911	0.267478	-0.510263	0.189412	0.363285	0.395964	0.464817	0.459753
SARS-CoV-2	E	SARS_CoV2_E	CMBL	Q96DG6	FALSE	-0.141394	0.328614	0.141157	-0.127721	0.439046	0.164139	-0.126381	0.464837	0.176015
SARS-CoV-2	E	SARS_CoV2_E	HAUS3	Q68CZ6	FALSE	-0.17107	0.504456	0.271409	-0.346901	0.377191	0.414966	-0.343556	0.465024	0.474864
SARS-CoV-2	E	SARS_CoV2_E	PDCD5	O14737	FALSE	0.119289	0.273893	0.11155	0.0452724	0.696149	0.119894	0.091019	0.465654	0.129476
SARS-CoV-2	E	SARS_CoV2_E	KCTD5	Q9NXV2	FALSE	-0.419591	0.18055	1.05113	0.0237087	0.980591	1.10246	-0.401674	0.465778	1.15391
SARS-CoV-2	E	SARS_CoV2_E	ZBTB33	Q86T24	FALSE	-0.275185	0.324413	0.290388	-0.202043	0.551693	0.348496	-0.238716	0.466024	0.342706
SARS-CoV-2	E	SARS_CoV2_E	GRB10	Q13322;Q13322-2;Q13322-3;Q13322-4	FALSE	0.669125	0.063582	0.3406	-0.329542	0.617833	1.02419	0.34531	0.46665	0.527944
SARS-CoV-2	E	SARS_CoV2_E	UQCC3	Q6UW78	FALSE	0.375346	0.152125	0.321925	0.39118	0.726582	3.17602	0.33088	0.466653	0.523485
SARS-CoV-2	E	SARS_CoV2_E	PSMD6	Q15008	FALSE	0.103312	0.259554	0.0869733	0.0592478	0.596304	0.109568	0.0830184	0.466706	0.117095
SARS-CoV-2	E	SARS_CoV2_E	UBTD2	Q8WUN7	FALSE	-0.712626	0.0642986	0.378771	3.03127	0.788216	3.43273	-0.587717	0.467449	1.85965
SARS-CoV-2	E	SARS_CoV2_E	HSPG2	P98160	FALSE	0.165221	0.116656	0.108535	0.119548	0.545169	0.183771	0.115416	0.467596	0.162434
SARS-CoV-2	E	SARS_CoV2_E	PPHLN1	Q8NEY8-2;Q8NEY8-8	FALSE	-0.295787	0.387623	0.315884	-0.554935	0.0967116	0.300827	-0.465479	0.468345	0.951633
SARS-CoV-2	E	SARS_CoV2_E	NADSYN1	Q6IA69	FALSE	0.133905	0.480978	0.181747	-0.13136	0.701297	0.350146	0.235113	0.468389	0.356537
SARS-CoV-2	E	SARS_CoV2_E	ATP6V1B2	P21281	FALSE	-0.0294765	0.541724	0.0549067	0.00633491	0.94549	0.0900854	-0.062174	0.468459	0.0942672
SARS-CoV-2	E	SARS_CoV2_E	RFX1	P22670	FALSE	-0.11812	0.499534	0.196047	-0.206151	0.475627	0.339375	-0.152688	0.468747	0.233226
SARS-CoV-2	E	SARS_CoV2_E	CHST14	Q8NCH0	FALSE	-0.09388	0.378864	0.111238	-0.120412	0.433666	0.168926	-0.137242	0.468849	0.230117
SARS-CoV-2	E	SARS_CoV2_E	CRLF3	Q8IUI8	FALSE	-0.351282	0.155109	0.311463	-0.439515	0.349137	0.661227	-0.247918	0.469292	0.393364
SARS-CoV-2	E	SARS_CoV2_E	PKMYT1	Q99640;Q99640-3	FALSE	-0.580409	0.00952098	0.425962	-0.397287	0.590356	0.731252	-0.430663	0.469578	0.744172
SARS-CoV-2	E	SARS_CoV2_E	HDAC8	Q9BY41;Q9BY41-4	FALSE	0.450536	0.29172	0.572405	-0.2562	0.884504	3.17277	0.616886	0.469686	2.10845
SARS-CoV-2	E	SARS_CoV2_E	ATG10	Q9H0Y0	FALSE	-2.51255	0.178008	1.72387	-1.24547	0.539201	1.98002	-1.49266	0.469751	1.99956
SARS-CoV-2	E	SARS_CoV2_E	PRKD2	Q9BZL6;Q9BZL6-3	FALSE	-0.0869876	0.45597	0.141692	-0.32054	0.0462441	0.175252	-0.133395	0.469945	0.199354
SARS-CoV-2	E	SARS_CoV2_E	FBXO7	Q9Y3I1	FALSE	0.297053	0.174371	0.19054	0.447259	0.121646	0.273832	0.218507	0.470192	0.289674
SARS-CoV-2	E	SARS_CoV2_E	SYTL2	Q9HCH5-14;Q9HCH5-6	FALSE	-0.175506	0.463971	1.22606	-5.19094	0.283364	3.19408	-0.275875	0.470281	2.6552
SARS-CoV-2	E	SARS_CoV2_E	SIRT5	Q9NXA8	FALSE	-0.0760219	0.439093	0.103315	-0.0523948	0.690846	0.137666	-0.0963997	0.470642	0.143537
SARS-CoV-2	E	SARS_CoV2_E	ABT1	Q9ULW3	FALSE	-0.126597	0.256485	0.109046	-0.406402	0.0345176	0.205435	-0.111381	0.470693	0.153897
SARS-CoV-2	E	SARS_CoV2_E	STK3	Q13188	FALSE	0.132231	0.208026	0.103767	0.173435	0.416526	0.198373	0.126046	0.470822	0.17787
SARS-CoV-2	E	SARS_CoV2_E	IGFBP7	Q16270;Q16270-2	FALSE	0.128769	0.483743	0.212544	-0.0672858	0.819822	0.264038	0.210224	0.470851	0.414283
SARS-CoV-2	E	SARS_CoV2_E	SLC25A36	Q96CQ1	FALSE	-0.077967	0.893917	0.411604	0.924635	0.00960509	0.556511	0.398898	0.470893	0.662564
SARS-CoV-2	E	SARS_CoV2_E	ACP6	Q9NPH0	FALSE	-0.0749896	0.62264	0.191226	0.00490512	0.980048	0.206532	-0.181035	0.47105	0.312555
SARS-CoV-2	E	SARS_CoV2_E	TEAD3	Q99594	FALSE	-2.21907	0.1244	1.47548	-0.0869313	0.966373	2.1224	-1.47283	0.471366	2.02717
SARS-CoV-2	E	SARS_CoV2_E	ZYG11B	Q9C0D3	FALSE	0.264605	0.213475	0.24868	-0.754908	0.0302407	0.30128	0.205078	0.47164	0.314862
SARS-CoV-2	E	SARS_CoV2_E	LPIN2	Q92539	FALSE	1.17485	0.85069	1.52081	2.10171	0.417098	2.02674	1.43309	0.471911	2.17138
SARS-CoV-2	E	SARS_CoV2_E	CDA	P32320	FALSE	0.195945	0.1373	0.127592	0.141434	0.390266	0.162265	0.135828	0.472397	0.192257
SARS-CoV-2	E	SARS_CoV2_E	ERICH5	Q6P6B1	FALSE	-0.13002	0.377976	0.146549	-0.0561852	0.766749	0.198603	-0.132358	0.472545	0.189958
SARS-CoV-2	E	SARS_CoV2_E	NCSTN	Q92542;Q92542-2	FALSE	-0.0425886	0.409004	0.0587414	-0.00624141	0.933226	0.0821452	-0.0607315	0.473142	0.0964319
SARS-CoV-2	E	SARS_CoV2_E	H2AFZ;H2AFV	P0C0S5;Q71UI9	FALSE	0.0684619	0.448224	0.0798685	0.0119695	0.899914	0.0925533	0.0593114	0.473144	0.0838093
SARS-CoV-2	E	SARS_CoV2_E	PHF1	O43189;O43189-2	FALSE	0.313749	0.492516	0.4196	-0.214136	0.343114	0.252947	0.37628	0.473147	0.510461
SARS-CoV-2	E	SARS_CoV2_E	DBN1	Q16643	FALSE	0.114617	0.23331	0.104165	0.117599	0.359411	0.131726	0.0915801	0.473674	0.136091
SARS-CoV-2	E	SARS_CoV2_E	AGO1	Q9UL18	FALSE	-0.407672	0.0397617	0.20418	-0.346843	0.0814032	0.229035	-0.290897	0.473706	0.387241
SARS-CoV-2	E	SARS_CoV2_E	ENPP1	P22413	FALSE	0.231559	0.361329	0.23447	0.0555523	0.877466	0.403677	0.266804	0.473807	0.398786
SARS-CoV-2	E	SARS_CoV2_E	TRAPPC10	P48553	FALSE	0.39751	0.189012	0.309732	0.243452	0.66215	0.504473	0.320142	0.473875	0.572975
SARS-CoV-2	E	SARS_CoV2_E	LSM2	Q9Y333	FALSE	-0.340119	0.0997304	0.209705	0.438836	0.0195237	0.179908	-0.172131	0.473922	0.226613
SARS-CoV-2	E	SARS_CoV2_E	EDC3	Q96F86	FALSE	0.135278	0.219179	0.10577	0.19683	0.221776	0.172569	0.145955	0.474034	0.227662
SARS-CoV-2	E	SARS_CoV2_E	2020-03-06	O60337;O60337-5	FALSE	0.184144	0.166579	0.133432	0.179102	0.340869	0.184006	0.148668	0.474154	0.216843
SARS-CoV-2	E	SARS_CoV2_E	ASB15	Q8WXK1	FALSE	0.441613	0.361788	2.47906	0.459704	0.376206	2.48596	0.372708	0.474755	2.48953
SARS-CoV-2	E	SARS_CoV2_E	STXBP5	Q5T5C0;Q5T5C0-2;Q5T5C0-3	FALSE	0.31711	0.32572	0.311136	0.198521	0.856892	1.20843	0.330523	0.475032	0.677997
SARS-CoV-2	E	SARS_CoV2_E	RBM4	Q9BWF3	FALSE	-0.0476998	0.380449	0.0550955	-0.128153	0.090697	0.0739243	-0.0550331	0.475093	0.0807908
SARS-CoV-2	E	SARS_CoV2_E	MED28	Q9H204	FALSE	0.374536	0.267756	0.409151	-0.406266	0.339927	0.530874	0.354228	0.475147	0.529863
SARS-CoV-2	E	SARS_CoV2_E	RNF219	Q5W0B1	FALSE	-1.11085	0.437006	1.61897	-0.980756	0.621208	2.19139	-1.31657	0.475311	2.06418
SARS-CoV-2	E	SARS_CoV2_E	SEPHS1	P49903	FALSE	-0.128848	0.186012	0.100046	-0.0968957	0.554081	0.162148	-0.0940807	0.475381	0.134973
SARS-CoV-2	E	SARS_CoV2_E	THRAP3	Q9Y2W1	FALSE	-0.0943723	0.150352	0.0662342	-0.0996063	0.282285	0.0915543	-0.0681207	0.475418	0.0968872
SARS-CoV-2	E	SARS_CoV2_E	DCAF13	Q9NV06	FALSE	-0.0711695	0.270122	0.068088	-0.107401	0.322171	0.108941	-0.0697301	0.475694	0.103667
SARS-CoV-2	E	SARS_CoV2_E	TXNIP	Q9H3M7;Q9H3M7-2	FALSE	-0.797775	0.506702	1.39271	-3.33544	0.198236	2.06859	-1.3662	0.475969	2.00286
SARS-CoV-2	E	SARS_CoV2_E	SUCLG1	P53597	FALSE	-0.0749268	0.23791	0.0629444	-0.0971374	0.234188	0.0809213	-0.0620637	0.475988	0.0903216
SARS-CoV-2	E	SARS_CoV2_E	CNP	P09543;P09543-2	FALSE	0.0492149	0.444897	0.0682504	0.13538	0.287814	0.121488	0.0791172	0.476139	0.118075
SARS-CoV-2	E	SARS_CoV2_E	MELTF	P08582	FALSE	0.143269	0.304489	0.127206	0.0536585	0.742108	0.165516	0.113256	0.476282	0.156937
SARS-CoV-2	E	SARS_CoV2_E	REXO4	Q9GZR2	FALSE	0.132623	0.155319	0.0934317	0.127425	0.296496	0.11977	0.0983688	0.476331	0.14344
SARS-CoV-2	E	SARS_CoV2_E	MRPL15	Q9P015	FALSE	-0.059969	0.35109	0.0705313	-0.0978985	0.289858	0.0935813	-0.0726268	0.476424	0.10517
SARS-CoV-2	E	SARS_CoV2_E	ELMSAN1	Q6PJG2	FALSE	-0.166354	0.412727	0.218631	-0.235159	0.385209	0.312157	-0.181222	0.476755	0.271891
SARS-CoV-2	E	SARS_CoV2_E	UQCRB	P14927	FALSE	-0.0599166	0.233231	0.0500141	-0.0578285	0.38914	0.0656976	-0.0509581	0.477058	0.0736084
SARS-CoV-2	E	SARS_CoV2_E	XPA	P23025	FALSE	-0.63562	0.392705	1.03706	0.222099	0.929692	2.22721	-0.662181	0.477309	1.44591
SARS-CoV-2	E	SARS_CoV2_E	LSS	P48449	FALSE	0.112065	0.128905	0.0732279	-0.0139148	0.901746	0.114636	0.0755629	0.477526	0.109302
SARS-CoV-2	E	SARS_CoV2_E	COQ3	Q9NZJ6	FALSE	0.132264	0.202169	0.098773	0.0635136	0.665242	0.160431	0.106925	0.478051	0.168834
SARS-CoV-2	E	SARS_CoV2_E	BRD2	P25440	FALSE	0.119218	0.532753	0.178121	0.516855	0.0482588	0.225367	0.160783	0.478112	0.235778
SARS-CoV-2	E	SARS_CoV2_E	RPS6KB2	Q9UBS0	FALSE	0.0659419	0.735874	0.244219	-0.0263955	0.945479	0.377377	0.227338	0.478219	0.394716
SARS-CoV-2	E	SARS_CoV2_E	RPS24	P62847;P62847-2;P62847-3;P62847-4	FALSE	-0.06321	0.620004	0.124658	-0.212212	0.325149	0.205976	-0.134878	0.478327	0.202025
SARS-CoV-2	E	SARS_CoV2_E	APLP1	P51693;P51693-2	FALSE	3.27313	0.000251518	1.06243	1.18422	0.70523	1.99763	2.16896	0.478611	2.43922
SARS-CoV-2	E	SARS_CoV2_E	CSK	P41240	FALSE	0.152668	0.0760753	0.0801275	0.142778	0.490869	0.181931	0.11356	0.478738	0.156571
SARS-CoV-2	E	SARS_CoV2_E	PMVK	Q15126	FALSE	0.0882387	0.261622	0.0849892	0.0741831	0.597313	0.142145	0.0793656	0.478818	0.120323
SARS-CoV-2	E	SARS_CoV2_E	NRAS	P01111	FALSE	0.161375	0.158435	0.113396	-0.042582	0.809553	0.175489	0.124491	0.478884	0.174557
SARS-CoV-2	E	SARS_CoV2_E	PRPF39	Q86UA1	FALSE	-0.111279	0.512395	0.164153	-0.0936272	0.659046	0.203401	-0.149034	0.478901	0.210446
SARS-CoV-2	E	SARS_CoV2_E	HOOK3	Q86VS8	FALSE	0.12344	0.272547	0.129782	0.135268	0.328011	0.149587	0.098257	0.47945	0.15517
SARS-CoV-2	E	SARS_CoV2_E	ABHD5	Q8WTS1	FALSE	0.175329	0.154234	0.120283	0.20665	0.619584	0.297763	0.165424	0.479773	0.234597
SARS-CoV-2	E	SARS_CoV2_E	VKORC1L1	Q8N0U8	FALSE	-0.0787919	0.527867	0.118792	0.124481	0.390778	0.142423	-0.134106	0.479898	0.207497
SARS-CoV-2	E	SARS_CoV2_E	EPB41L5	Q9HCM4;Q9HCM4-3	FALSE	0.096383	0.38214	0.109679	0.0786166	0.59057	0.152791	0.11072	0.479899	0.165286
SARS-CoV-2	E	SARS_CoV2_E	VCPIP1	Q96JH7	FALSE	-0.0930334	0.256019	0.0898842	-0.0773204	0.559139	0.133144	-0.0850261	0.479917	0.131268
SARS-CoV-2	E	SARS_CoV2_E	PFAS	O15067	FALSE	-0.0450116	0.57498	0.08421	-0.0860176	0.410607	0.105967	-0.0810623	0.480062	0.124452
SARS-CoV-2	E	SARS_CoV2_E	UPP1	Q16831	FALSE	0.281939	0.15223	0.185752	0.325139	0.353703	0.317287	0.186557	0.480065	0.265424
SARS-CoV-2	E	SARS_CoV2_E	TOM1	O60784	FALSE	-0.186249	0.3675	0.201513	-0.225635	0.325217	0.228263	-0.159768	0.480714	0.23306
SARS-CoV-2	E	SARS_CoV2_E	EGLN1	Q9GZT9	FALSE	0.107514	0.317131	0.12329	0.145352	0.27444	0.145977	0.101006	0.480862	0.157688
SARS-CoV-2	E	SARS_CoV2_E	RMND1	Q9NWS8	FALSE	-0.13104	0.21325	0.109752	0.0797821	0.485026	0.121173	-0.114515	0.480964	0.168001
SARS-CoV-2	E	SARS_CoV2_E	KAT5	Q92993;Q92993-2;Q92993-3;Q92993-4	FALSE	0.41219	0.25838	0.358155	0.545237	0.215206	0.407833	0.323349	0.481105	0.464729
SARS-CoV-2	E	SARS_CoV2_E	ENGASE	Q8NFI3	FALSE	-0.807028	0.398811	1.46177	-1.95134	0.265965	1.8705	-0.937767	0.4815	1.75245
SARS-CoV-2	E	SARS_CoV2_E	HLA-A	P16188	FALSE	-0.0683481	0.408474	0.0834528	-0.227131	0.134679	0.152712	-0.0847113	0.481524	0.128197
SARS-CoV-2	E	SARS_CoV2_E	NDUFB8	O95169;O95169-3	FALSE	0.0672947	0.693035	0.154626	0.0645167	0.706763	0.166811	0.130115	0.481705	0.186412
SARS-CoV-2	E	SARS_CoV2_E	PWP1	Q13610	FALSE	0.0769552	0.255465	0.069424	0.0167691	0.85086	0.0926262	0.0687976	0.481846	0.102003
SARS-CoV-2	E	SARS_CoV2_E	KLC2	Q9H0B6	FALSE	0.0784897	0.437149	0.102711	0.143999	0.295787	0.138282	0.0988777	0.482089	0.15169
SARS-CoV-2	E	SARS_CoV2_E	CAMSAP1	Q5T5Y3;Q5T5Y3-3	FALSE	0.441739	0.333716	0.372042	0.0573092	0.91884	0.560546	0.348097	0.482355	0.469893
SARS-CoV-2	E	SARS_CoV2_E	GCC2	Q8IWJ2	FALSE	0.132142	0.239402	0.115078	-0.0204407	0.910861	0.18509	0.11212	0.482412	0.165191
SARS-CoV-2	E	SARS_CoV2_E	PRMT9	Q6P2P2	FALSE	0.409531	0.325158	0.469804	0.386405	0.48996	0.758878	0.355841	0.482629	0.569047
SARS-CoV-2	E	SARS_CoV2_E	DTD1	Q8TEA8	FALSE	-0.082918	0.468425	0.110558	-0.140385	0.293497	0.131312	-0.094703	0.482768	0.137542
SARS-CoV-2	E	SARS_CoV2_E	NME6	O75414	FALSE	-0.0791659	0.633458	0.166275	-0.520907	0.21895	0.405707	-0.144956	0.483242	0.248755
SARS-CoV-2	E	SARS_CoV2_E	ELL	P55199	FALSE	-0.103007	0.498316	0.174791	-0.4289	0.0975602	0.255874	-0.176741	0.483443	0.287791
SARS-CoV-2	E	SARS_CoV2_E	ARL6IP6	Q8N6S5	FALSE	-0.0424941	0.67477	0.112591	-0.170627	0.218046	0.145418	-0.109539	0.483845	0.171909
SARS-CoV-2	E	SARS_CoV2_E	EIF4B	P23588	FALSE	0.1519	0.0589506	0.077525	0.123234	0.547335	0.161781	0.105943	0.483964	0.142359
SARS-CoV-2	E	SARS_CoV2_E	UQCR11	O14957	FALSE	-0.715873	0.720671	2.14771	-6.71242	0.0107655	1.73652	-2.32365	0.484142	3.49781
SARS-CoV-2	E	SARS_CoV2_E	EML2	O95834;O95834-2;O95834-3	FALSE	-0.0867028	0.379749	0.10923	-0.0254889	0.900526	0.184385	-0.105708	0.484243	0.177378
SARS-CoV-2	E	SARS_CoV2_E	CNOT8	Q9UFF9;Q9UFF9-3	FALSE	-0.333141	0.352082	1.18456	-0.184008	0.785387	1.52416	-0.375926	0.484563	1.28674
SARS-CoV-2	E	SARS_CoV2_E	FUT11	Q495W5;Q495W5-2	FALSE	-0.369083	0.300205	0.393501	-0.0315082	0.962136	1.2107	-0.364307	0.485128	0.617491
SARS-CoV-2	E	SARS_CoV2_E	PPP1R7	Q15435	FALSE	-0.126687	0.312596	0.125054	-0.00753414	0.98032	0.232971	-0.139252	0.485567	0.202398
SARS-CoV-2	E	SARS_CoV2_E	ICE1	Q9Y2F5	FALSE	0.0253634	0.900082	0.2081	0.528341	0.0406645	0.223683	0.146678	0.485576	0.213299
SARS-CoV-2	E	SARS_CoV2_E	HMG20B	Q9P0W2	FALSE	0.0814281	0.453971	0.117759	-0.089247	0.803608	0.297432	0.16692	0.485768	0.301785
SARS-CoV-2	E	SARS_CoV2_E	ZC3H7B	Q9UGR2	FALSE	0.41355	0.366042	0.356242	0.615683	0.243514	0.48588	0.336629	0.486389	0.448668
SARS-CoV-2	E	SARS_CoV2_E	SBF2	Q86WG5	FALSE	0.210849	0.282608	0.184569	0.32005	0.206389	0.287082	0.177528	0.486608	0.254948
SARS-CoV-2	E	SARS_CoV2_E	CEP72	Q9P209	FALSE	-0.570106	0.437495	1.16061	-0.224872	0.842376	1.4922	-0.670768	0.486754	1.30569
SARS-CoV-2	E	SARS_CoV2_E	PAK1	Q13153	FALSE	0.231072	0.104236	0.137258	0.19016	0.500161	0.234099	0.127241	0.486762	0.187257
SARS-CoV-2	E	SARS_CoV2_E	LMF1	Q96S06;Q96S06-2	FALSE	0.305613	0.15309	0.243938	0.0336609	0.910479	0.343	0.218728	0.486764	0.358405
SARS-CoV-2	E	SARS_CoV2_E	NAT1	P18440	FALSE	-0.29004	0.698581	1.42509	0.0862398	0.997104	2.67457	-0.690134	0.486856	1.71915
SARS-CoV-2	E	SARS_CoV2_E	INTS12	Q96CB8	FALSE	0.106339	0.516523	0.158023	0.302509	0.154248	0.225432	0.199027	0.486882	0.362227
SARS-CoV-2	E	SARS_CoV2_E	HSBP1	O75506	FALSE	0.248581	0.0456393	0.118419	-0.119997	0.586525	0.200391	0.165713	0.487027	0.215533
SARS-CoV-2	E	SARS_CoV2_E	STK38	Q15208	FALSE	0.0493004	0.707991	0.141457	0.32408	0.100388	0.208871	0.174929	0.487129	0.271584
SARS-CoV-2	E	SARS_CoV2_E	ALAD	P13716	FALSE	-0.0353996	0.836545	0.252728	-0.185938	0.445654	0.28745	-0.141669	0.487409	0.264915
SARS-CoV-2	E	SARS_CoV2_E	RAB34	Q9BZG1	FALSE	-0.115404	0.0946148	0.0737345	-0.0425853	0.603749	0.085395	-0.0694122	0.487796	0.103958
SARS-CoV-2	E	SARS_CoV2_E	POMP	Q9Y244	FALSE	-0.728204	0.0694464	0.317849	-0.0225027	0.936911	0.265918	-0.334451	0.488047	0.426524
SARS-CoV-2	E	SARS_CoV2_E	NME7	Q9Y5B8	FALSE	-0.196644	0.381383	0.218156	-0.0918927	0.805722	0.316923	-0.20201	0.488184	0.397368
SARS-CoV-2	E	SARS_CoV2_E	GFM2	Q969S9;Q969S9-3	FALSE	-0.214483	0.125412	0.138857	-0.215859	0.109278	0.165739	-0.125914	0.488355	0.193564
SARS-CoV-2	E	SARS_CoV2_E	SUOX	P51687	FALSE	-0.196558	0.426355	0.257003	-0.337382	0.25998	0.302966	-0.22672	0.488388	0.345157
SARS-CoV-2	E	SARS_CoV2_E	MADD	Q8WXG6-2;Q8WXG6-3;Q8WXG6-4;Q8WXG6-5;Q8WXG6-6;Q8WXG6-8	FALSE	-0.542269	0.739435	0.867424	0.678643	0.139045	0.422424	0.272767	0.488534	0.410625
SARS-CoV-2	E	SARS_CoV2_E	APTX	Q7Z2E3-7	FALSE	-0.103002	0.426516	0.129746	-0.257606	0.139331	0.200529	-0.104667	0.488569	0.156891
SARS-CoV-2	E	SARS_CoV2_E	PDE4DIP	Q5VU43-13	FALSE	-0.17045	0.337694	0.185832	-0.121555	0.630135	0.274601	-0.176113	0.488753	0.273853
SARS-CoV-2	E	SARS_CoV2_E	DVL2	O14641	FALSE	-0.123269	0.505185	0.228847	-0.159437	0.664416	0.378333	-0.189552	0.488763	0.329459
SARS-CoV-2	E	SARS_CoV2_E	TARS	P26639	FALSE	0.0886234	0.247497	0.0771297	-0.0019098	0.999128	0.114405	0.0765873	0.488887	0.111401
SARS-CoV-2	E	SARS_CoV2_E	CLIP2	Q9UDT6	FALSE	-0.159529	0.458955	0.204504	-0.0683227	0.775923	0.235419	-0.177167	0.489191	0.262684
SARS-CoV-2	E	SARS_CoV2_E	AP2A2	O94973	FALSE	-0.0419008	0.436417	0.055186	-0.0383108	0.584762	0.0736993	-0.052579	0.490159	0.0851133
SARS-CoV-2	E	SARS_CoV2_E	PDSS2	Q86YH6	FALSE	0.0748257	0.502459	0.115708	0.0857678	0.567799	0.157734	0.110199	0.490276	0.17395
SARS-CoV-2	E	SARS_CoV2_E	SLC25A3	Q00325-2	FALSE	0.0665641	0.638093	0.142327	0.0099769	0.947644	0.149487	0.113572	0.490477	0.164961
SARS-CoV-2	E	SARS_CoV2_E	EIF4EBP1	Q13541	FALSE	-0.171814	0.232387	0.140802	-0.263486	0.233153	0.204964	-0.172157	0.490642	0.243435
SARS-CoV-2	E	SARS_CoV2_E	NCAPD3	P42695	FALSE	0.255019	0.325494	0.257448	0.1079	0.690356	0.280228	0.194182	0.490704	0.294934
SARS-CoV-2	E	SARS_CoV2_E	ATP11B	Q9Y2G3	FALSE	0.160253	0.467843	0.229968	0.107447	0.687217	0.284155	0.180053	0.490932	0.275741
SARS-CoV-2	E	SARS_CoV2_E	CUL1	Q13616	FALSE	-0.0946768	0.208561	0.0800224	-0.060635	0.552945	0.104705	-0.0723082	0.491013	0.110834
SARS-CoV-2	E	SARS_CoV2_E	SDCBP	O00560-2	FALSE	-0.215676	0.0413994	0.118219	-0.366858	0.0596387	0.18971	-0.199457	0.491077	0.273656
SARS-CoV-2	E	SARS_CoV2_E	CDCA3	Q99618	FALSE	-0.875516	0.00491541	0.269057	0.383499	0.427939	0.536783	-0.480262	0.491166	0.693758
SARS-CoV-2	E	SARS_CoV2_E	FAM168A	Q92567;Q92567-2	FALSE	-0.976011	0.139771	2.54065	0.258227	0.844577	4.03331	-0.724993	0.491467	3.30029
SARS-CoV-2	E	SARS_CoV2_E	PARVB	Q9HBI1	FALSE	0.327277	0.00533827	0.105928	0.269419	0.0952656	0.149145	0.24219	0.491529	0.355927
SARS-CoV-2	E	SARS_CoV2_E	KNSTRN	Q9Y448	FALSE	0.019885	0.910007	0.164353	-0.557625	0.0370903	0.310904	-0.214934	0.491669	0.337146
SARS-CoV-2	E	SARS_CoV2_E	SRBD1	Q8N5C6	FALSE	-0.109636	0.236723	0.0960077	-0.00162658	0.987932	0.117335	-0.0761017	0.491845	0.116545
SARS-CoV-2	E	SARS_CoV2_E	MTR	Q99707	FALSE	0.843523	0.0330495	0.470404	0.572896	0.302074	1.61616	0.412514	0.492184	0.836239
SARS-CoV-2	E	SARS_CoV2_E	POGLUT2	Q6UW63	FALSE	0.128729	0.438005	0.158337	0.12108	0.575747	0.21465	0.133091	0.492225	0.194373
SARS-CoV-2	E	SARS_CoV2_E	SFT2D2	O95562	FALSE	-0.540856	0.499136	1.14462	0.0855616	0.958892	1.66838	-0.659547	0.492334	1.32945
SARS-CoV-2	E	SARS_CoV2_E	ISYNA1	Q9NPH2;Q9NPH2-2;Q9NPH2-3	FALSE	0.0511	0.729485	0.154605	0.147359	0.388047	0.196607	0.132275	0.492343	0.207807
SARS-CoV-2	E	SARS_CoV2_E	UBA3	Q8TBC4	FALSE	-0.0695243	0.379323	0.0863223	-0.0969548	0.693081	0.253355	-0.0856245	0.492859	0.13968
SARS-CoV-2	E	SARS_CoV2_E	ZFP64	Q9NTW7;Q9NTW7-3	FALSE	0.100837	0.577305	0.185449	0.145528	0.621121	0.283768	0.16628	0.493105	0.258181
SARS-CoV-2	E	SARS_CoV2_E	MRPL39	Q9NYK5;Q9NYK5-2	FALSE	-0.0396053	0.591107	0.071832	-0.0166236	0.857625	0.0944128	-0.063338	0.493132	0.0976333
SARS-CoV-2	E	SARS_CoV2_E	CHIC2	Q9UKJ5	FALSE	0.210183	0.0955901	0.127046	0.0684627	0.722201	0.175247	0.127964	0.493492	0.189809
SARS-CoV-2	E	SARS_CoV2_E	APOBEC3F	Q8IUX4	FALSE	0.102419	0.430879	0.132105	0.129318	0.464185	0.18374	0.130571	0.493511	0.199201
SARS-CoV-2	E	SARS_CoV2_E	TBRG4	Q969Z0	FALSE	-0.0499821	0.384217	0.0580868	-0.159182	0.114084	0.0962139	-0.0559502	0.493712	0.0853182
SARS-CoV-2	E	SARS_CoV2_E	CLP1	Q92989	FALSE	-0.125026	0.372192	0.124282	-0.289207	0.093376	0.188342	-0.110058	0.49386	0.153528
SARS-CoV-2	E	SARS_CoV2_E	RAB43	Q86YS6	FALSE	-0.0392474	0.800516	0.146877	0.313452	0.22114	0.266206	0.310122	0.494875	0.426092
SARS-CoV-2	E	SARS_CoV2_E	CNOT7	Q9UIV1	FALSE	-0.0599996	0.760695	0.209649	-0.188569	0.581626	0.376061	-0.19413	0.495149	0.303402
SARS-CoV-2	E	SARS_CoV2_E	CDCA2	Q69YH5	FALSE	0.0670614	0.549353	0.122312	0.0985903	0.536574	0.165319	0.124798	0.495634	0.198477
SARS-CoV-2	E	SARS_CoV2_E	SYNRG	Q9UMZ2;Q9UMZ2-5	FALSE	0.337197	0.379174	0.39121	0.397174	0.47649	0.532714	0.34796	0.495692	0.523143
SARS-CoV-2	E	SARS_CoV2_E	MDFIC	Q9P1T7;Q9P1T7-1	FALSE	-0.599461	0.459831	1.18048	-0.131625	0.914268	1.61204	-0.602505	0.495962	1.23131
SARS-CoV-2	E	SARS_CoV2_E	NTS	P30990	FALSE	1.76628	7.92023e-24	0.29789	0.449667	0.378697	0.892205	1.04242	0.495973	1.14104
SARS-CoV-2	E	SARS_CoV2_E	CTSC	P53634	FALSE	-0.0683276	0.323541	0.0714398	0.0864591	0.561856	0.168335	-0.0872109	0.496151	0.140063
SARS-CoV-2	E	SARS_CoV2_E	LIG3	P49916;P49916-3	FALSE	0.140395	0.104598	0.0781116	0.071167	0.569521	0.121146	0.0900286	0.496287	0.12981
SARS-CoV-2	E	SARS_CoV2_E	UPF1	Q92900;Q92900-2	FALSE	0.00777313	0.958572	0.108268	-0.0193809	0.882571	0.138929	-0.0872035	0.496672	0.135497
SARS-CoV-2	E	SARS_CoV2_E	PDF	Q9HBH1	FALSE	-0.0770977	0.276107	0.0724854	-0.0700331	0.440197	0.094145	-0.0637255	0.496729	0.0991491
SARS-CoV-2	E	SARS_CoV2_E	DTWD1	Q8N5C7;Q8N5C7-2	FALSE	0.268334	0.19432	0.188047	0.163306	0.560517	0.305856	0.172217	0.496751	0.247584
SARS-CoV-2	E	SARS_CoV2_E	AP3M2	P53677	FALSE	-0.122308	0.173539	0.0960919	-0.0825488	0.630995	0.167902	-0.10302	0.496963	0.186533
SARS-CoV-2	E	SARS_CoV2_E	LRTOMT	Q8WZ04;Q8WZ04-2	FALSE	0.396598	0.136244	0.230462	0.304208	0.353096	0.406537	0.229633	0.497618	0.341292
SARS-CoV-2	E	SARS_CoV2_E	DDX10	Q13206	FALSE	0.105781	0.203466	0.0874674	-0.124971	0.366769	0.157483	0.0934414	0.497712	0.142443
SARS-CoV-2	E	SARS_CoV2_E	NOP56	O00567	FALSE	-0.0902323	0.0760507	0.0540704	-0.0612687	0.321286	0.063698	-0.0513739	0.497902	0.0790196
SARS-CoV-2	E	SARS_CoV2_E	LHFPL2	Q6ZUX7	FALSE	-2.94514	0.129822	2.04739	0.386955	0.882315	2.62322	-1.87792	0.498126	2.80755
SARS-CoV-2	E	SARS_CoV2_E	DPP9	Q86TI2;Q86TI2-2	FALSE	0.0766797	0.542191	0.119609	0.0697428	0.658007	0.163108	0.108277	0.49883	0.169017
SARS-CoV-2	E	SARS_CoV2_E	HLA-A	P10314	FALSE	0.25517	0.516688	0.495792	0.224482	0.644075	0.625403	0.400712	0.498917	1.05729
SARS-CoV-2	E	SARS_CoV2_E	DDX42	Q86XP3	FALSE	0.0863241	0.398821	0.0972448	0.0497003	0.721156	0.128548	0.0900059	0.49921	0.127272
SARS-CoV-2	E	SARS_CoV2_E	TEX2	Q8IWB9;Q8IWB9-2	FALSE	0.547495	0.458216	0.533591	0.76941	0.289437	0.617712	0.479417	0.499233	0.60193
SARS-CoV-2	E	SARS_CoV2_E	ACYP2	P14621	FALSE	-0.933097	0.400159	1.78841	-0.827067	0.738774	2.59798	-0.937176	0.499878	1.98855
SARS-CoV-2	E	SARS_CoV2_E	AGPAT5	Q9NUQ2	FALSE	0.0404025	0.928462	0.235243	-0.161717	0.683468	0.317907	-0.210181	0.500114	0.304932
SARS-CoV-2	E	SARS_CoV2_E	KAT8	Q9H7Z6	FALSE	-0.175912	0.266309	0.162297	-0.0105455	0.957236	0.213527	-0.15737	0.500153	0.248234
SARS-CoV-2	E	SARS_CoV2_E	ARFGEF2	Q9Y6D5	FALSE	-1.33211	0.00662047	0.641161	-1.28555	0.243788	0.947592	-0.595972	0.500174	0.929552
SARS-CoV-2	E	SARS_CoV2_E	AFAP1L2	Q8N4X5	FALSE	0.0856206	0.543677	0.166201	0.123694	0.755343	0.365736	0.183585	0.500351	0.309757
SARS-CoV-2	E	SARS_CoV2_E	NUP160	Q12769	FALSE	-0.101159	0.203641	0.0785947	-0.0687034	0.506612	0.104252	-0.0737658	0.502071	0.110588
SARS-CoV-2	E	SARS_CoV2_E	ECI1	P42126	FALSE	0.0800061	0.261015	0.071204	0.00406401	0.962403	0.0873437	0.0654067	0.50233	0.100425
SARS-CoV-2	E	SARS_CoV2_E	ZNF652	Q9Y2D9	FALSE	-1.99759	0.267674	1.32533	-2.4053	0.169171	1.63836	-1.43895	0.502901	1.86333
SARS-CoV-2	E	SARS_CoV2_E	MRPL54	Q6P161	FALSE	-0.0423874	0.668978	0.126101	-0.365574	0.172017	0.254208	-0.0895878	0.503336	0.157953
SARS-CoV-2	E	SARS_CoV2_E	MAGI1	Q96QZ7;Q96QZ7-2;Q96QZ7-3;Q96QZ7-5;Q96QZ7-6	FALSE	-0.471917	0.54213	1.37234	-0.885295	0.394279	1.54771	-0.572339	0.503471	1.40905
SARS-CoV-2	E	SARS_CoV2_E	HKDC1	Q2TB90	FALSE	-0.0577405	0.406557	0.069537	-0.05862	0.472266	0.0827865	-0.0644714	0.50351	0.103734
SARS-CoV-2	E	SARS_CoV2_E	SDE2	Q6IQ49;Q6IQ49-2	FALSE	-0.0441947	0.721912	0.134945	-0.141173	0.389374	0.173033	-0.103914	0.504338	0.169283
SARS-CoV-2	E	SARS_CoV2_E	PROCR	Q9UNN8	FALSE	-0.058351	0.751652	0.179146	-0.438279	0.0236978	0.343382	-0.17362	0.50439	0.290609
SARS-CoV-2	E	SARS_CoV2_E	ACOT8	O14734	FALSE	0.193478	0.306497	0.176344	0.125692	0.587369	0.229095	0.15383	0.504444	0.226269
SARS-CoV-2	E	SARS_CoV2_E	FEM1B	Q9UK73	FALSE	0.183875	0.535658	1.00555	0.334703	0.5413	1.05623	0.327201	0.504462	1.04743
SARS-CoV-2	E	SARS_CoV2_E	ZNF865	P0CJ78	FALSE	0.219156	0.462479	0.30414	0.118807	0.706443	0.334116	0.233867	0.504644	0.383373
SARS-CoV-2	E	SARS_CoV2_E	BEND3	Q5T5X7	FALSE	0.170917	0.182222	0.125777	-0.0203025	0.937447	0.23746	0.165232	0.504999	0.272059
SARS-CoV-2	E	SARS_CoV2_E	RSBN1L	Q6PCB5	FALSE	-0.110309	0.53596	0.179705	-0.148184	0.441718	0.205072	-0.145258	0.505399	0.245235
SARS-CoV-2	E	SARS_CoV2_E	ATG16L1	Q676U5;Q676U5-2	FALSE	0.320891	0.128953	0.284393	-0.139868	0.540536	0.262251	0.219678	0.505429	0.362907
SARS-CoV-2	E	SARS_CoV2_E	ADRM1	Q16186	FALSE	0.266465	0.0379931	0.119316	0.180765	0.305002	0.167993	0.148287	0.505646	0.201607
SARS-CoV-2	E	SARS_CoV2_E	WIPF2	Q8TF74	FALSE	0.131043	0.238836	0.115354	0.108087	0.444957	0.145124	0.103582	0.505673	0.163813
SARS-CoV-2	E	SARS_CoV2_E	SF3B3	Q15393	FALSE	-0.0909792	0.114662	0.0569088	-0.111773	0.182277	0.080972	-0.0544947	0.506078	0.0821447
SARS-CoV-2	E	SARS_CoV2_E	GEMIN7	Q9H840	FALSE	-0.0599057	0.762358	0.197016	-0.0207277	0.949822	0.365649	-0.181877	0.506197	0.295589
SARS-CoV-2	E	SARS_CoV2_E	REEP6	Q96HR9;Q96HR9-2	FALSE	0.381377	0.14228	0.258287	-0.06908	0.811146	0.273945	0.204187	0.506262	0.505414
SARS-CoV-2	E	SARS_CoV2_E	FAM91A1	Q658Y4	FALSE	0.129822	0.233028	0.111001	0.12089	0.427409	0.153328	0.108168	0.506382	0.164937
SARS-CoV-2	E	SARS_CoV2_E	ZNF330	Q9Y3S2	FALSE	-1.41413	0.3438	1.27999	-0.808784	0.653844	1.71691	-1.13226	0.506562	1.60157
SARS-CoV-2	E	SARS_CoV2_E	ARMC10	Q8N2F6;Q8N2F6-3	FALSE	0.0839196	0.239972	0.0734792	0.119371	0.425748	0.145824	0.0863038	0.506837	0.174261
SARS-CoV-2	E	SARS_CoV2_E	C15orf39	Q6ZRI6;Q6ZRI6-2	FALSE	0.400977	0.280795	0.448644	0.195835	0.593652	0.424389	0.305979	0.50709	0.968878
SARS-CoV-2	E	SARS_CoV2_E	DNAJC13	O75165	FALSE	-0.128011	0.309793	0.127314	-0.00937181	0.950302	0.163544	-0.108165	0.507111	0.168666
SARS-CoV-2	E	SARS_CoV2_E	C1orf174	Q8IYL3	FALSE	-0.126781	0.272351	0.117782	0.033424	0.822815	0.152431	-0.106938	0.507662	0.168888
SARS-CoV-2	E	SARS_CoV2_E	GATAD2B	Q8WXI9	FALSE	-0.125592	0.149041	0.0983764	-0.130956	0.249645	0.120256	-0.0928775	0.508368	0.14625
SARS-CoV-2	E	SARS_CoV2_E	DIP2B	Q9P265	FALSE	0.0472315	0.700874	0.126061	0.124033	0.409064	0.16182	0.103384	0.508489	0.172214
SARS-CoV-2	E	SARS_CoV2_E	LDLR	P01130;P01130-2;P01130-3;P01130-4;P01130-6	FALSE	-0.00683383	0.946848	0.168463	-0.228545	0.526461	0.311122	-0.125272	0.508497	0.199376
SARS-CoV-2	E	SARS_CoV2_E	CUL5	Q93034	FALSE	0.152497	0.186365	0.11214	0.0539007	0.718408	0.157033	0.0986611	0.508547	0.152776
SARS-CoV-2	E	SARS_CoV2_E	PHF19	Q5T6S3	FALSE	-0.276762	0.409055	0.345832	-0.479453	0.427174	0.540041	-0.411804	0.51005	0.937222
SARS-CoV-2	E	SARS_CoV2_E	ACP2	P11117	FALSE	0.0657614	0.317519	0.0731148	0.0141917	0.889747	0.107286	0.0600208	0.510207	0.0988808
SARS-CoV-2	E	SARS_CoV2_E	MRPS14	O60783	FALSE	-0.119612	0.271545	0.110752	-0.0589744	0.690911	0.133682	-0.0791325	0.51022	0.128717
SARS-CoV-2	E	SARS_CoV2_E	CRK	P46108-2	FALSE	-0.184604	0.162743	0.140948	-0.123457	0.647254	0.245681	-0.171506	0.510254	0.294086
SARS-CoV-2	E	SARS_CoV2_E	ARL15	Q9NXU5	FALSE	-0.091829	0.378557	0.103374	-0.136713	0.526376	0.394483	-0.116402	0.510411	0.198493
SARS-CoV-2	E	SARS_CoV2_E	UPF3B	Q9BZI7;Q9BZI7-2	FALSE	-0.0651457	0.551663	0.127175	0.0359373	0.839647	0.196029	-0.104568	0.510589	0.17915
SARS-CoV-2	E	SARS_CoV2_E	MARK2	Q7KZI7-16	FALSE	-0.0853429	0.361737	0.098429	-0.0459615	0.746399	0.149966	-0.0934605	0.51094	0.149673
SARS-CoV-2	E	SARS_CoV2_E	ACBD6	Q9BR61	FALSE	-0.322908	0.247973	0.28522	-0.651408	0.120591	0.393597	-0.204008	0.511171	0.331114
SARS-CoV-2	E	SARS_CoV2_E	HMGCL	P35914	FALSE	-0.0262242	0.671079	0.0720202	-0.0259021	0.85933	0.139159	-0.0921149	0.511211	0.141013
SARS-CoV-2	E	SARS_CoV2_E	LUC7L3	O95232	FALSE	-0.0494884	0.586594	0.0952399	-0.0894214	0.526621	0.140547	-0.092767	0.511226	0.153929
SARS-CoV-2	E	SARS_CoV2_E	NUSAP1	Q9BXS6;Q9BXS6-2	FALSE	0.0830662	0.510758	0.139242	0.0930722	0.73394	0.286598	0.143001	0.511413	0.240258
SARS-CoV-2	E	SARS_CoV2_E	NDUFA13	Q9P0J0	FALSE	-0.0488812	0.557019	0.0859784	-0.138273	0.246254	0.120445	-0.0703272	0.511429	0.110364
SARS-CoV-2	E	SARS_CoV2_E	POLG	P54098	FALSE	-0.0410305	0.685403	0.109174	-0.225022	0.120682	0.139549	-0.090177	0.511581	0.14405
SARS-CoV-2	E	SARS_CoV2_E	CCDC58	Q4VC31	FALSE	-0.0200522	0.787574	0.0764276	-0.0720877	0.409145	0.0905273	-0.062439	0.511588	0.100192
SARS-CoV-2	E	SARS_CoV2_E	DHX37	Q8IY37	FALSE	0.0790577	0.333727	0.0846897	0.182978	0.129022	0.116112	0.0878098	0.51196	0.15374
SARS-CoV-2	E	SARS_CoV2_E	TFDP2	Q14188;Q14188-2;Q14188-3;Q14188-4;Q14188-5;Q14188-6;Q14188-7;Q14188-8	FALSE	1.41963	0.163403	0.909341	1.26069	0.516887	1.89314	1.06425	0.512072	1.61767
SARS-CoV-2	E	SARS_CoV2_E	RAPH1	Q70E73	FALSE	-0.147569	0.300356	0.144409	0.0779995	0.681762	0.200628	-0.139704	0.512104	0.22947
SARS-CoV-2	E	SARS_CoV2_E	SUZ12	Q15022	FALSE	0.0630175	0.47405	0.100477	0.0904271	0.440686	0.128821	0.0824764	0.512171	0.144002
SARS-CoV-2	E	SARS_CoV2_E	YTHDF1	Q9BYJ9	FALSE	0.125161	0.212419	0.105578	0.0482677	0.741425	0.152528	0.0959745	0.512172	0.158245
SARS-CoV-2	E	SARS_CoV2_E	RAB4A	P20338	FALSE	0.0889259	0.412727	0.102953	-0.055033	0.681947	0.137872	0.0903296	0.512374	0.139204
SARS-CoV-2	E	SARS_CoV2_E	RAD18	Q9NS91	FALSE	0.298256	0.340532	0.276173	0.473745	0.15586	0.433242	0.315838	0.51248	0.428963
SARS-CoV-2	E	SARS_CoV2_E	CCDC115	Q96NT0	FALSE	-0.0371393	0.714612	0.111396	-0.0897772	0.625961	0.180516	-0.0915206	0.512512	0.151069
SARS-CoV-2	E	SARS_CoV2_E	TRAPPC2L	Q9UL33-2	FALSE	-0.162451	0.441851	0.189977	-0.236787	0.355132	0.278359	-0.187676	0.512607	0.298089
SARS-CoV-2	E	SARS_CoV2_E	SART3	Q15020	FALSE	-0.0475458	0.518186	0.07691	-0.105052	0.297603	0.0999833	-0.0681107	0.512686	0.110182
SARS-CoV-2	E	SARS_CoV2_E	MTMR1	Q13613;Q13613-2	FALSE	0.0877178	0.371213	0.10438	0.109824	0.543665	0.183351	0.0926235	0.513108	0.156357
SARS-CoV-2	E	SARS_CoV2_E	ANKS1A	Q92625	FALSE	0.341679	0.508313	0.575606	-0.261561	0.778485	1.0674	0.480202	0.513134	0.890028
SARS-CoV-2	E	SARS_CoV2_E	CD276	Q5ZPR3;Q5ZPR3-4	FALSE	-0.357569	0.65997	1.55489	0.586844	0.810845	2.88762	-0.624355	0.513152	1.67204
SARS-CoV-2	E	SARS_CoV2_E	MTMR3	Q13615;Q13615-2;Q13615-3	FALSE	4.84436	0.0130498	1.51233	-1.32133	0.479955	3.86899	3.7769	0.513202	3.19784
SARS-CoV-2	E	SARS_CoV2_E	BCCIP	Q9P287-2	FALSE	-1.10354	0.197097	1.65821	1.40167	0.537054	2.20878	-0.744598	0.51375	1.98834
SARS-CoV-2	E	SARS_CoV2_E	DCP1A	Q9NPI6;Q9NPI6-2	FALSE	0.190942	0.254496	0.171598	0.0425988	0.841389	0.219221	0.149269	0.513813	0.251873
SARS-CoV-2	E	SARS_CoV2_E	SNAPIN	O95295	FALSE	-0.0286686	0.814103	0.141793	-0.0671143	0.681938	0.175948	-0.100941	0.513944	0.173878
SARS-CoV-2	E	SARS_CoV2_E	SGK2	Q9HBY8;Q9HBY8-2;Q9HBY8-3	FALSE	-1.60355	0.340339	1.52545	-1.01422	0.602404	1.89283	-1.21479	0.514137	1.79764
SARS-CoV-2	E	SARS_CoV2_E	SARM1	Q6SZW1	FALSE	-0.177645	0.478478	0.250383	-0.3078	0.407605	0.354369	-0.20407	0.514308	0.315984
SARS-CoV-2	E	SARS_CoV2_E	RAI1	Q7Z5J4	FALSE	-0.0611809	0.519351	0.0961084	-0.0996897	0.412722	0.1276	-0.0788304	0.514314	0.128297
SARS-CoV-2	E	SARS_CoV2_E	P4HA1	P13674-2	FALSE	-0.50925	0.0122063	0.186344	0.159256	0.602348	0.388875	-0.366825	0.514621	0.726158
SARS-CoV-2	E	SARS_CoV2_E	GNPTAB	Q3T906	FALSE	2.08629	0.374496	1.59169	0.484128	0.820088	2.08993	1.53594	0.514946	2.31211
SARS-CoV-2	E	SARS_CoV2_E	UBE2G2	P60604	FALSE	0.0627671	0.310571	0.0664106	0.00180108	0.982585	0.0907157	0.0616647	0.514949	0.105538
SARS-CoV-2	E	SARS_CoV2_E	TAMM41	Q96BW9-3	FALSE	-0.123647	0.264342	0.105369	-0.0811212	0.537761	0.138115	-0.0897778	0.515138	0.139524
SARS-CoV-2	E	SARS_CoV2_E	GOLPH3L	Q9H4A5	FALSE	0.210339	0.276406	0.262186	1.41782	0.191231	1.75927	0.221442	0.516476	1.30164
SARS-CoV-2	E	SARS_CoV2_E	HTATSF1	O43719	FALSE	0.0981056	0.333098	0.094663	0.100919	0.375453	0.113963	0.082734	0.516596	0.128849
SARS-CoV-2	E	SARS_CoV2_E	SEC31A	O94979	FALSE	-0.0464968	0.439144	0.0646062	0.00230252	0.974982	0.0805805	-0.0626145	0.516656	0.106732
SARS-CoV-2	E	SARS_CoV2_E	FMN2	Q9NZ56	FALSE	-1.18598	0.336288	1.44395	-0.731325	0.704362	2.1506	-1.06132	0.516675	1.84906
SARS-CoV-2	E	SARS_CoV2_E	SKA3	Q8IX90	FALSE	-1.06887	0.261429	1.67013	-1.67468	0.479407	2.39321	-0.908256	0.517276	2.01547
SARS-CoV-2	E	SARS_CoV2_E	UBLCP1	Q8WVY7	FALSE	-0.0619601	0.514211	0.093998	-0.15834	0.181291	0.120962	-0.0809416	0.51729	0.128854
SARS-CoV-2	E	SARS_CoV2_E	ARPC4	P59998	FALSE	0.0765681	0.227332	0.0615084	0.0969184	0.366557	0.0992989	0.0588632	0.517516	0.095885
SARS-CoV-2	E	SARS_CoV2_E	SCFD2	Q8WU76	FALSE	-0.104981	0.39709	0.138418	-0.128524	0.433596	0.17269	-0.108255	0.517981	0.18
SARS-CoV-2	E	SARS_CoV2_E	OGFOD3	Q6PK18	FALSE	0.132369	0.317208	0.134997	0.111031	0.784769	0.295542	0.129619	0.518004	0.206088
SARS-CoV-2	E	SARS_CoV2_E	LYRM2	Q9NU23	FALSE	0.153626	0.42866	0.222364	0.122145	0.580915	0.400476	0.195674	0.51811	0.478605
SARS-CoV-2	E	SARS_CoV2_E	NHLRC3	Q5JS37	FALSE	-0.1548	0.364214	0.180928	0.112085	0.549824	0.201219	-0.117488	0.518201	0.215378
SARS-CoV-2	E	SARS_CoV2_E	RPL5	P46777	FALSE	0.110095	0.0639108	0.0636656	0.0402855	0.622768	0.0850286	0.058355	0.518478	0.0928916
SARS-CoV-2	E	SARS_CoV2_E	ARL2BP	Q9Y2Y0;Q9Y2Y0-2	FALSE	0.252542	0.311919	0.324246	0.4104	0.405896	0.60506	0.231907	0.518636	0.38954
SARS-CoV-2	E	SARS_CoV2_E	TTI2	Q6NXR4	FALSE	0.19099	0.388419	0.210047	0.515542	0.110333	0.289332	0.192275	0.519117	0.295694
SARS-CoV-2	E	SARS_CoV2_E	CLIC1	O00299	FALSE	-0.0469492	0.509182	0.0711818	-0.0507702	0.576789	0.0875988	-0.0575869	0.519233	0.0898317
SARS-CoV-2	E	SARS_CoV2_E	SCAI	Q8N9R8;Q8N9R8-2	FALSE	-0.635708	0.162101	0.413365	-0.537642	0.170006	0.430264	-0.36984	0.519268	0.660697
SARS-CoV-2	E	SARS_CoV2_E	BCORL1	Q5H9F3-3	FALSE	-0.0447226	0.768672	0.179797	-0.318736	0.248065	0.261603	-0.147246	0.519696	0.258055
SARS-CoV-2	E	SARS_CoV2_E	MAD2L1BP	Q15013;Q15013-3	FALSE	-0.0207433	0.919236	0.276821	0.109956	0.723055	0.314776	0.286551	0.519905	0.487244
SARS-CoV-2	E	SARS_CoV2_E	NR0B1	P51843	FALSE	0.11812	0.25386	0.150725	0.079142	0.623795	0.187079	0.108741	0.520326	0.205013
SARS-CoV-2	E	SARS_CoV2_E	MORC3	Q14149	FALSE	-0.104611	0.453986	0.219816	-0.25543	0.247026	0.26394	-0.137781	0.520499	0.268974
SARS-CoV-2	E	SARS_CoV2_E	DGCR6L	Q9BY27	FALSE	-1.15178	0.307583	1.29392	0.526379	0.78989	1.95858	-1.01975	0.520653	1.82151
SARS-CoV-2	E	SARS_CoV2_E	TRIM33	Q9UPN9-2	FALSE	-1.27843	0.203218	1.72431	1.60703	0.506357	2.28838	-0.811506	0.520851	2.0348
SARS-CoV-2	E	SARS_CoV2_E	TTF1	Q15361	FALSE	0.182847	0.451335	0.245396	0.018082	0.944974	0.288789	0.186447	0.521041	0.300884
SARS-CoV-2	E	SARS_CoV2_E	UBE2L6	O14933	FALSE	-0.216191	0.192963	0.172993	-0.0769568	0.733113	0.219983	-0.173807	0.5211	0.352708
SARS-CoV-2	E	SARS_CoV2_E	PIKFYVE	Q9Y2I7	FALSE	-0.994639	0.147162	0.703278	0.200643	0.577724	0.427826	-0.297285	0.521882	0.45669
SARS-CoV-2	E	SARS_CoV2_E	TAZ	Q16635;Q16635-2;Q16635-3;Q16635-5;Q16635-6;Q16635-7;Q16635-8;Q16635-9	FALSE	-0.090873	0.46805	0.131195	-0.101554	0.702195	0.247265	-0.132958	0.52222	0.225353
SARS-CoV-2	E	SARS_CoV2_E	CENPF	P49454	FALSE	-0.304199	0.0578947	0.173777	-0.0452081	0.833295	0.210265	-0.160981	0.522375	0.25297
SARS-CoV-2	E	SARS_CoV2_E	IER3IP1	Q9Y5U9	FALSE	-0.336451	0.19398	0.258335	-0.240692	0.500348	0.406912	-0.141292	0.522419	0.310204
SARS-CoV-2	E	SARS_CoV2_E	PFDN2	Q9UHV9	FALSE	0.0914618	0.330789	0.112368	0.0391259	0.784618	0.151649	0.0779292	0.522655	0.137676
SARS-CoV-2	E	SARS_CoV2_E	SRSF4	Q08170	FALSE	0.175848	0.202725	0.133276	0.221219	0.160494	0.149803	0.104858	0.523137	0.162219
SARS-CoV-2	E	SARS_CoV2_E	PHF14	O94880-2	FALSE	-1.41388	8.74185e-06	1.44672	-1.53993	2.34704e-05	1.44843	-1.31376	0.523444	2.59933
SARS-CoV-2	E	SARS_CoV2_E	ITPRIP	Q8IWB1	FALSE	-0.129554	0.285997	0.123671	-0.0380819	0.875343	0.219916	-0.132644	0.523458	0.212624
SARS-CoV-2	E	SARS_CoV2_E	ID1	P41134;P41134-2	FALSE	-0.304732	0.328079	0.359639	-0.122056	0.87383	1.06753	-0.25492	0.523635	0.462043
SARS-CoV-2	E	SARS_CoV2_E	RBM20	Q5T481	FALSE	-0.0383327	0.896159	0.237639	0.0790359	0.697741	0.211551	0.151672	0.523667	0.256802
SARS-CoV-2	E	SARS_CoV2_E	NUDT19	A8MXV4	FALSE	0.113175	0.200265	0.0867318	0.0219503	0.846826	0.127899	0.0758116	0.523713	0.124129
SARS-CoV-2	E	SARS_CoV2_E	RPS25	P62851	FALSE	0.0448946	0.647707	0.0876869	0.0622881	0.503238	0.0867115	0.0622466	0.523955	0.0910446
SARS-CoV-2	E	SARS_CoV2_E	SEPTIN2	Q15019;Q15019-2	FALSE	-0.113479	0.216013	0.0888535	0.0438677	0.720888	0.126414	-0.0827971	0.523964	0.12936
SARS-CoV-2	E	SARS_CoV2_E	MTERF3	Q96E29;Q96E29-2;Q96E29-3	FALSE	0.110349	0.326355	0.122341	-0.0842952	0.689773	0.21329	0.110824	0.524149	0.183566
SARS-CoV-2	E	SARS_CoV2_E	GPKOW	Q92917	FALSE	-0.0847814	0.525445	0.143784	-0.600003	0.0488634	0.248736	-0.117005	0.524644	0.192036
SARS-CoV-2	E	SARS_CoV2_E	ARHGEF10	O15013;O15013-4;O15013-5;O15013-6;O15013-7	FALSE	-0.124524	0.485186	0.187352	-0.119033	0.691383	0.335091	-0.172983	0.524732	0.303537
SARS-CoV-2	E	SARS_CoV2_E	VLDLR	P98155;P98155-2	FALSE	0.209141	0.152972	0.13999	-0.204783	0.720695	0.363046	0.121536	0.524742	0.193143
SARS-CoV-2	E	SARS_CoV2_E	NUDCD3	Q8IVD9	FALSE	-0.162458	0.225731	0.128575	0.0264226	0.894206	0.206646	-0.11044	0.524754	0.175246
SARS-CoV-2	E	SARS_CoV2_E	ATP5F1A	P25705	FALSE	0.00802882	0.855379	0.0465713	-0.032629	0.585201	0.0556469	0.0328695	0.525275	0.054627
SARS-CoV-2	E	SARS_CoV2_E	MRPS23	Q9Y3D9	FALSE	-0.0442637	0.414183	0.0566943	-0.0596918	0.429675	0.0763451	-0.0460639	0.525342	0.0760733
SARS-CoV-2	E	SARS_CoV2_E	UHRF2	Q96PU4	FALSE	-0.0617463	0.751191	0.184594	-0.156569	0.443376	0.18842	-0.133071	0.525684	0.199281
SARS-CoV-2	E	SARS_CoV2_E	TYK2	P29597	FALSE	-0.142606	0.452309	0.19081	-0.179847	0.566735	0.419313	-0.181527	0.525993	0.335253
SARS-CoV-2	E	SARS_CoV2_E	PPP2CA	P67775	FALSE	-0.0302067	0.63321	0.0632678	0.0487618	0.624284	0.101166	-0.0580051	0.526463	0.0933492
SARS-CoV-2	E	SARS_CoV2_E	TAX1BP1	Q86VP1-4	FALSE	-2.10998	0.00103292	1.89107	-2.05586	0.00387286	1.91173	-1.4959	0.526904	3.2211
SARS-CoV-2	E	SARS_CoV2_E	NANS	Q9NR45	FALSE	-0.0394917	0.524939	0.0715703	-0.0319168	0.748213	0.102141	-0.0609339	0.527197	0.103749
SARS-CoV-2	E	SARS_CoV2_E	CLPTM1L	Q96KA5;Q96KA5-2	FALSE	-0.130702	0.333368	0.136177	-0.112855	0.479065	0.159001	-0.101789	0.527495	0.162346
SARS-CoV-2	E	SARS_CoV2_E	MVD	P53602	FALSE	-0.030441	0.709466	0.086796	-0.400698	0.168726	0.229246	-0.0898298	0.527719	0.167028
SARS-CoV-2	E	SARS_CoV2_E	H6PD	O95479	FALSE	-0.0537957	0.746019	0.154641	-0.268977	0.16042	0.185451	-0.139877	0.52796	0.216194
SARS-CoV-2	E	SARS_CoV2_E	ADSL	P30566	FALSE	0.106122	0.217797	0.0885709	0.0607932	0.594318	0.123392	0.0712271	0.528629	0.122152
SARS-CoV-2	E	SARS_CoV2_E	CCT2	P78371	FALSE	-0.0301248	0.614138	0.0603719	-0.048789	0.571616	0.0846915	-0.0563019	0.528767	0.090682
SARS-CoV-2	E	SARS_CoV2_E	MTRR	Q9UBK8;Q9UBK8-1	FALSE	0.26158	0.578473	0.544088	-0.0180427	0.982556	0.784296	0.427923	0.528816	0.81801
SARS-CoV-2	E	SARS_CoV2_E	AKAP10	O43572	FALSE	-0.219132	0.221685	0.198993	-0.373954	0.32684	0.336186	-0.183348	0.52893	0.317945
SARS-CoV-2	E	SARS_CoV2_E	MGST3	O14880	FALSE	-0.187798	0.194932	0.163631	0.0269212	0.891172	0.214347	-0.141435	0.529258	0.242722
SARS-CoV-2	E	SARS_CoV2_E	N	P0DTC9	FALSE	-1.83238	0.311425	1.84065	-1.29998	0.514617	3.17262	-1.23635	0.529655	2.008
SARS-CoV-2	E	SARS_CoV2_E	OTUD4	Q01804	FALSE	0.116115	0.187363	0.090931	0.0645995	0.583569	0.120179	0.072776	0.529668	0.123421
SARS-CoV-2	E	SARS_CoV2_E	ACY1	Q03154	FALSE	-0.0107146	0.945969	0.182475	-0.223178	0.400237	0.315653	-0.149392	0.53011	0.268264
SARS-CoV-2	E	SARS_CoV2_E	FOXL2	P58012	FALSE	-4.11457	0.165014	2.12339	-2.52255	0.630749	3.61033	-2.93868	0.53013	3.33527
SARS-CoV-2	E	SARS_CoV2_E	GZF1	Q9H116	FALSE	0.296294	0.350184	0.341952	0.165487	0.735814	0.565251	0.264966	0.530231	0.463049
SARS-CoV-2	E	SARS_CoV2_E	PRKCD	Q05655	FALSE	-0.252477	0.114967	0.207661	-0.383017	0.304968	0.351218	-0.234281	0.530386	0.424466
SARS-CoV-2	E	SARS_CoV2_E	JPT1	Q9UK76	FALSE	-0.0816086	0.390515	0.0939643	-0.0374079	0.834373	0.159016	-0.0825362	0.530399	0.139437
SARS-CoV-2	E	SARS_CoV2_E	RPL19	P84098	FALSE	0.0296909	0.621225	0.066315	0.0821839	0.466635	0.110439	0.0648032	0.530428	0.116143
SARS-CoV-2	E	SARS_CoV2_E	LACTB	P83111	FALSE	0.0992929	0.109342	0.0620175	-0.0235827	0.761444	0.0811371	0.0651307	0.53044	0.1016
SARS-CoV-2	E	SARS_CoV2_E	HNRNPM	P52272-2	FALSE	-0.604982	0.00121597	0.188799	-0.656578	0.00421932	0.285214	-0.422957	0.530533	1.95781
SARS-CoV-2	E	SARS_CoV2_E	SPTBN1	Q01082	FALSE	0.0532629	0.321328	0.0503731	1.6591e-05	0.998303	0.0721953	0.0461771	0.530551	0.0738255
SARS-CoV-2	E	SARS_CoV2_E	SNRPD1	P62314	FALSE	-0.182003	0.226503	0.139802	-0.0547449	0.700306	0.142259	-0.100162	0.530839	0.160273
SARS-CoV-2	E	SARS_CoV2_E	LTA4H	P09960	FALSE	0.0635743	0.30684	0.0640854	0.106237	0.252842	0.101233	0.0547905	0.531252	0.0899834
SARS-CoV-2	E	SARS_CoV2_E	CYB5R3	P00387;P00387-2;P00387-3	FALSE	0.104697	0.376212	0.146542	-0.0140176	0.935824	0.184185	0.094175	0.531443	0.168009
SARS-CoV-2	E	SARS_CoV2_E	WAPL	Q7Z5K2;Q7Z5K2-2;Q7Z5K2-3	FALSE	0.11399	0.439166	0.15602	0.144908	0.478662	0.218343	0.127757	0.53159	0.222423
SARS-CoV-2	E	SARS_CoV2_E	ARFGAP1	Q8N6T3	FALSE	0.315186	0.0621174	0.175276	0.257064	0.168214	0.190567	0.151633	0.531664	0.233129
SARS-CoV-2	E	SARS_CoV2_E	SND1	Q7KZF4	FALSE	-0.0605791	0.369308	0.0655038	-0.0629002	0.514973	0.093662	-0.0499278	0.531676	0.0829956
SARS-CoV-2	E	SARS_CoV2_E	EDRF1	Q3B7T1	FALSE	1.06785	0.392592	1.00028	-0.423726	0.701582	2.0159	0.903878	0.531828	1.60752
SARS-CoV-2	E	SARS_CoV2_E	PCMT1	P22061;P22061-2	FALSE	-0.0625493	0.526424	0.10019	-0.020677	0.912257	0.171717	-0.0807692	0.531894	0.133628
SARS-CoV-2	E	SARS_CoV2_E	POLE4	Q9NR33	FALSE	-0.0917815	0.639776	0.196041	-0.229694	0.363312	0.252433	-0.147998	0.532119	0.245238
SARS-CoV-2	E	SARS_CoV2_E	MYL6B	P14649	FALSE	0.0358155	0.853822	0.234005	0.380728	0.30919	0.561901	0.210982	0.532121	0.3949
SARS-CoV-2	E	SARS_CoV2_E	GHDC	Q8N2G8;Q8N2G8-3	FALSE	0.127755	0.277426	0.108041	0.0565007	0.689298	0.138466	0.0895606	0.532146	0.140731
SARS-CoV-2	E	SARS_CoV2_E	ATP8B1	O43520	FALSE	0.159957	0.436383	0.205758	0.346765	0.244529	0.332955	0.206083	0.532351	0.3942
SARS-CoV-2	E	SARS_CoV2_E	MYO5C	Q9NQX4	FALSE	0.262639	0.128833	0.168216	0.1154	0.521464	0.177731	0.113986	0.532363	0.183781
SARS-CoV-2	E	SARS_CoV2_E	RPLP1	P05386	FALSE	-0.459712	0.140987	0.304952	-0.523005	0.145098	0.361578	-0.255046	0.533104	0.409374
SARS-CoV-2	E	SARS_CoV2_E	ERGIC3	Q9Y282;Q9Y282-3	FALSE	0.47368	0.0596507	0.290261	0.118366	0.682893	0.24588	0.151862	0.533217	0.234614
SARS-CoV-2	E	SARS_CoV2_E	TTC27	Q6P3X3	FALSE	-0.191187	0.221516	0.166281	-0.316227	0.411113	0.337243	-0.218418	0.533398	0.343943
SARS-CoV-2	E	SARS_CoV2_E	INTS8	Q75QN2	FALSE	-0.106568	0.453512	0.143523	-0.0524875	0.815894	0.22995	-0.13717	0.533759	0.238237
SARS-CoV-2	E	SARS_CoV2_E	TFIP11	Q9UBB9	FALSE	-0.128866	0.274094	0.133146	-0.119058	0.43923	0.168457	-0.094648	0.534227	0.167346
SARS-CoV-2	E	SARS_CoV2_E	CUL9	Q8IWT3;Q8IWT3-3	FALSE	-1.88691	0.426984	1.89518	-1.57454	0.528265	2.22188	-1.53314	0.534551	2.19554
SARS-CoV-2	E	SARS_CoV2_E	CNNM1	Q9NRU3	FALSE	-0.363772	0.260046	1.30463	-0.125847	0.746964	1.31627	-0.276143	0.534781	1.36706
SARS-CoV-2	E	SARS_CoV2_E	CS	O75390	FALSE	0.0206305	0.607599	0.0426967	-0.048681	0.563646	0.0820844	0.0393138	0.535382	0.0705056
SARS-CoV-2	E	SARS_CoV2_E	MLX	Q9UH92;Q9UH92-3	FALSE	-0.133785	0.699838	0.384476	-0.620264	0.100532	0.426366	-0.277441	0.53596	0.529702
SARS-CoV-2	E	SARS_CoV2_E	TFAM	Q00059	FALSE	0.0890147	0.124556	0.0605882	0.0290115	0.713387	0.0835498	0.0579422	0.536055	0.0974115
SARS-CoV-2	E	SARS_CoV2_E	RAB2B	Q8WUD1	FALSE	0.0529788	0.302127	0.0499213	-0.0455127	0.578603	0.0772654	0.0492939	0.536182	0.0829798
SARS-CoV-2	E	SARS_CoV2_E	UBE2E1	P51965;P51965-2	FALSE	-1.49262	0.23209	1.18162	1.43739	0.498604	2.06328	-0.933169	0.536366	1.63324
SARS-CoV-2	E	SARS_CoV2_E	GNPDA2	Q8TDQ7	FALSE	-0.0511945	0.672915	0.13246	-0.121977	0.50324	0.206315	-0.101337	0.536594	0.181818
SARS-CoV-2	E	SARS_CoV2_E	PIK3C2A	O00443	FALSE	0.0628465	0.37655	0.0790419	0.0245582	0.840856	0.12368	0.0691558	0.536793	0.125676
SARS-CoV-2	E	SARS_CoV2_E	SLMAP	Q14BN4	FALSE	0.154544	0.335013	0.198263	0.0454665	0.882444	0.324376	0.130934	0.53712	0.240495
SARS-CoV-2	E	SARS_CoV2_E	EFR3A	Q14156	FALSE	-0.0729274	0.460053	0.0995272	-0.0962556	0.46829	0.13652	-0.0811754	0.537912	0.13751
SARS-CoV-2	E	SARS_CoV2_E	SMDT1	Q9H4I9	FALSE	0.11983	0.529121	0.202164	0.0223775	0.927359	0.248167	0.135019	0.538049	0.232292
SARS-CoV-2	E	SARS_CoV2_E	AMFR	Q9UKV5	FALSE	-0.0723013	0.63584	0.244616	-0.0901436	0.679382	0.282649	-0.141427	0.538189	0.309921
SARS-CoV-2	E	SARS_CoV2_E	FCHO2	Q0JRZ9	FALSE	0.000879246	0.992372	0.130908	-0.0950595	0.764278	0.291432	-0.154259	0.538216	0.257557
SARS-CoV-2	E	SARS_CoV2_E	ASPHD1	Q5U4P2	FALSE	-1.28183	0.27884	1.88506	0.678632	0.802164	2.6896	-0.894875	0.538347	2.40057
SARS-CoV-2	E	SARS_CoV2_E	CCDC28A	Q8IWP9	FALSE	0.473935	0.236746	0.406281	0.168018	0.673852	0.437558	0.260088	0.538357	0.505761
SARS-CoV-2	E	SARS_CoV2_E	POP5	Q969H6	FALSE	0.0972662	0.250043	0.0913924	0.0632471	0.582364	0.126338	0.0816522	0.538927	0.14529
SARS-CoV-2	E	SARS_CoV2_E	KANK1	Q14678	FALSE	0.227922	0.482247	0.287247	0.205644	0.557605	0.336038	0.225167	0.539152	0.356661
SARS-CoV-2	E	SARS_CoV2_E	HYPK	Q9NX55	FALSE	-0.829394	0.16639	1.36152	-0.050605	0.982479	2.57426	-0.773817	0.539349	2.01843
SARS-CoV-2	E	SARS_CoV2_E	UBE3C	Q15386	FALSE	-0.078165	0.445877	0.102924	-0.0966314	0.441097	0.129979	-0.0853547	0.539412	0.15053
SARS-CoV-2	E	SARS_CoV2_E	HAUS4	Q9H6D7	FALSE	0.258589	0.242814	0.217534	0.324089	0.230741	0.296426	0.159719	0.539891	0.285998
SARS-CoV-2	E	SARS_CoV2_E	EHD3	Q9NZN3	FALSE	0.0490689	0.44634	0.0634109	0.0165784	0.896542	0.111584	0.0581784	0.539934	0.101226
SARS-CoV-2	E	SARS_CoV2_E	PEX16	Q9Y5Y5;Q9Y5Y5-2	FALSE	-0.0827017	0.526009	0.167652	-0.191334	0.339878	0.215466	-0.12156	0.539991	0.231691
SARS-CoV-2	E	SARS_CoV2_E	SMNDC1	O75940	FALSE	-0.0759543	0.369244	0.0866243	-0.0104701	0.913865	0.104914	-0.0688419	0.540038	0.121241
SARS-CoV-2	E	SARS_CoV2_E	UACA	Q9BZF9	FALSE	-0.0902497	0.274061	0.0875415	-0.0756434	0.507655	0.115607	-0.0761586	0.540079	0.130632
SARS-CoV-2	E	SARS_CoV2_E	LSM12	Q3MHD2;Q3MHD2-2	FALSE	0.085962	0.426753	0.116287	0.0829802	0.584082	0.157087	0.0845402	0.54024	0.148626
SARS-CoV-2	E	SARS_CoV2_E	ILVBL	A1L0T0	FALSE	-0.0497207	0.518754	0.0856937	-0.145876	0.322035	0.142757	-0.0817462	0.540528	0.144105
SARS-CoV-2	E	SARS_CoV2_E	EPDR1	Q9UM22	FALSE	-0.131926	0.261604	0.112377	-0.0323677	0.901682	0.226066	-0.103074	0.540616	0.168854
SARS-CoV-2	E	SARS_CoV2_E	EEF2K	O00418	FALSE	0.065042	0.607507	0.13009	0.116404	0.447256	0.19089	0.108049	0.540671	0.202084
SARS-CoV-2	E	SARS_CoV2_E	PUSL1	Q8N0Z8	FALSE	-0.161549	0.370947	0.190425	-0.441004	0.305229	0.348932	-0.180314	0.540877	0.307596
SARS-CoV-2	E	SARS_CoV2_E	MAP1A	P78559;P78559-2	FALSE	-0.0539281	0.901569	0.571937	0.150004	0.805139	1.37879	-0.497456	0.540909	0.82241
SARS-CoV-2	E	SARS_CoV2_E	SRR	Q9GZT4	FALSE	0.248325	0.328695	0.25772	-0.126247	0.851005	0.555918	0.212109	0.541087	0.386377
SARS-CoV-2	E	SARS_CoV2_E	ANAPC1	Q9H1A4	FALSE	0.0721937	0.42214	0.0882307	0.111229	0.298687	0.109513	0.0707891	0.541456	0.120176
SARS-CoV-2	E	SARS_CoV2_E	BRCA2	P51587	FALSE	-1.7807	0.0011698	0.372536	-1.75804	0.264951	1.94467	-1.43879	0.541535	1.93294
SARS-CoV-2	E	SARS_CoV2_E	PIP4P1	Q86T03-2	FALSE	0.110735	0.209628	0.0926892	0.165024	0.336642	0.166972	0.0833181	0.542367	0.143857
SARS-CoV-2	E	SARS_CoV2_E	SMC1A	Q14683	FALSE	0.0551918	0.355158	0.0607148	0.0106001	0.93252	0.105383	0.0565081	0.542485	0.0978021
SARS-CoV-2	E	SARS_CoV2_E	MMGT1	Q8N4V1	FALSE	-0.0670546	0.34175	0.0831922	-0.0834935	0.47552	0.121949	-0.0690886	0.542725	0.12368
SARS-CoV-2	E	SARS_CoV2_E	RAVER2	Q9HCJ3-2	FALSE	0.17736	0.754222	0.610309	0.242608	0.699718	0.747766	0.352432	0.543188	0.689465
SARS-CoV-2	E	SARS_CoV2_E	GNA11	P29992	FALSE	-0.0968533	0.225167	0.0784914	-0.225364	0.0391629	0.110889	-0.0699959	0.54323	0.112127
SARS-CoV-2	E	SARS_CoV2_E	ING4	Q9UNL4;Q9UNL4-2;Q9UNL4-3;Q9UNL4-4;Q9UNL4-5;Q9UNL4-6;Q9UNL4-7;Q9UNL4-8	FALSE	-0.249913	0.0742733	0.138272	-0.0669433	0.702976	0.186158	-0.146187	0.543287	0.238278
SARS-CoV-2	E	SARS_CoV2_E	SPAG1	Q07617	FALSE	-0.0454533	0.611267	0.103428	-0.0954605	0.55228	0.165887	-0.091309	0.543427	0.162734
SARS-CoV-2	E	SARS_CoV2_E	NCKIPSD	Q9NZQ3;Q9NZQ3-3	FALSE	0.328295	0.04552	0.156354	0.111656	0.699892	0.281304	0.17542	0.543661	0.27466
SARS-CoV-2	E	SARS_CoV2_E	MITD1	Q8WV92	FALSE	-0.385648	0.0788401	0.21483	-0.00719027	0.970771	0.182574	-0.137107	0.543693	0.237205
SARS-CoV-2	E	SARS_CoV2_E	CALR	P27797	FALSE	-0.0273306	0.6692	0.061217	-0.0801095	0.64898	0.117779	-0.0649433	0.543973	0.103586
SARS-CoV-2	E	SARS_CoV2_E	DDX51	Q8N8A6	FALSE	-0.0796298	0.448401	0.105877	-0.146592	0.353209	0.162824	-0.093985	0.544622	0.163721
SARS-CoV-2	E	SARS_CoV2_E	GLDC	P23378	FALSE	-0.128978	0.167077	0.100224	0.116659	0.426293	0.140034	-0.124526	0.545176	0.200841
SARS-CoV-2	E	SARS_CoV2_E	PIH1D1	Q9NWS0	FALSE	-0.0461013	0.573639	0.0871274	0.00185362	0.985658	0.130256	-0.0721496	0.545565	0.127745
SARS-CoV-2	E	SARS_CoV2_E	RMI1	Q9H9A7	FALSE	-0.761396	0.475934	1.32299	-0.402855	0.813878	1.97659	-1.06967	0.546102	2.0333
SARS-CoV-2	E	SARS_CoV2_E	ABHD4	Q8TB40	FALSE	0.0678724	0.555401	0.117855	0.259968	0.333182	0.259538	0.123953	0.546353	0.235051
SARS-CoV-2	E	SARS_CoV2_E	TRIAP1	O43715	FALSE	0.104042	0.376082	0.131932	-0.00930638	0.948832	0.181782	0.117035	0.546423	0.203028
SARS-CoV-2	E	SARS_CoV2_E	PHYKPL	Q8IUZ5	FALSE	-0.135639	0.261145	0.120593	-0.0787287	0.610246	0.155831	-0.110113	0.546921	0.183986
SARS-CoV-2	E	SARS_CoV2_E	NR3C1	P04150-3	FALSE	-0.091469	0.426508	0.111538	0.0339436	0.80709	0.137703	-0.0875035	0.547046	0.14816
SARS-CoV-2	E	SARS_CoV2_E	SRXN1	Q9BYN0	FALSE	-0.110979	0.451598	0.16064	-0.20305	0.249709	0.178151	-0.109521	0.547269	0.192264
SARS-CoV-2	E	SARS_CoV2_E	SMG6	Q86US8	FALSE	0.286248	0.0958791	0.161844	-0.0176185	0.948437	0.280946	0.166109	0.547422	0.276126
SARS-CoV-2	E	SARS_CoV2_E	TOR1A	O14656	FALSE	-0.0605063	0.467594	0.0907649	-0.160964	0.272358	0.158545	-0.0711319	0.547519	0.129442
SARS-CoV-2	E	SARS_CoV2_E	ACSL3	O95573	FALSE	-0.055082	0.555819	0.0896504	-0.146964	0.0928115	0.0932743	-0.06185	0.547774	0.102316
SARS-CoV-2	E	SARS_CoV2_E	FMR1	Q06787-2	FALSE	-0.100569	0.628432	0.208332	0.0711552	0.857202	0.307898	-0.161416	0.547795	0.270255
SARS-CoV-2	E	SARS_CoV2_E	UROS	P10746	FALSE	-0.193162	0.303043	0.228789	-0.309292	0.29369	0.561495	-0.158964	0.547875	0.562857
SARS-CoV-2	E	SARS_CoV2_E	CCDC127	Q96BQ5	FALSE	0.0525536	0.580613	0.0971119	0.149451	0.306652	0.148268	0.082168	0.548045	0.148071
SARS-CoV-2	E	SARS_CoV2_E	EME1	Q96AY2;Q96AY2-2	FALSE	-0.175057	0.574537	0.292082	-0.190836	0.662593	0.420724	-0.232133	0.548964	0.426804
SARS-CoV-2	E	SARS_CoV2_E	PAWR	Q96IZ0	FALSE	0.136129	0.200384	0.122371	0.327545	0.106378	0.196072	0.0996201	0.549759	0.176823
SARS-CoV-2	E	SARS_CoV2_E	MORC2	Q9Y6X9	FALSE	-0.105618	0.391339	0.15255	-0.00506558	0.988114	0.255877	-0.114017	0.549894	0.207767
SARS-CoV-2	E	SARS_CoV2_E	SVIL	O95425	FALSE	2.05256	0.747395	3.39652	-0.12784	0.879871	1.16804	-0.43371	0.549972	1.51373
SARS-CoV-2	E	SARS_CoV2_E	FBXW9	Q5XUX1-3	FALSE	-0.955719	0.246003	1.21544	-0.333016	0.847728	2.42961	-0.674016	0.550125	1.58271
SARS-CoV-2	E	SARS_CoV2_E	EVI5	O60447;O60447-2	FALSE	0.658049	0.0780913	0.489776	0.0526962	0.732952	0.199738	0.257092	0.550213	1.01491
SARS-CoV-2	E	SARS_CoV2_E	MANEA	Q5SRI9	FALSE	-3.00409	0.246451	2.3567	-0.755366	0.840798	3.39417	-2.40749	0.550516	3.10373
SARS-CoV-2	E	SARS_CoV2_E	MAPRE3	Q9UPY8	FALSE	-0.111089	0.28372	0.0956267	0.0226331	0.880805	0.148565	-0.0842771	0.550808	0.139311
SARS-CoV-2	E	SARS_CoV2_E	RAP2A	P10114	FALSE	0.0507932	0.591128	0.0958023	0.14755	0.205561	0.125598	0.0710887	0.551064	0.122848
SARS-CoV-2	E	SARS_CoV2_E	HDHD3	Q9BSH5	FALSE	0.146961	0.249364	0.117855	0.0825711	0.680826	0.172964	0.121364	0.551135	0.192883
SARS-CoV-2	E	SARS_CoV2_E	HNRNPA1	P09651-2	FALSE	0.0672418	0.563192	0.121902	0.098634	0.480784	0.144154	0.0995025	0.551367	0.177335
SARS-CoV-2	E	SARS_CoV2_E	ZNF644	Q9H582	FALSE	0.0631355	0.665385	0.156774	0.0925469	0.67565	0.238479	0.134738	0.551663	0.256888
SARS-CoV-2	E	SARS_CoV2_E	NDUFB2	O95178	FALSE	-0.265802	0.357217	0.267618	-0.304979	0.311758	0.318749	-0.206048	0.551708	0.388292
SARS-CoV-2	E	SARS_CoV2_E	SIPA1L3	O60292	FALSE	0.0399474	0.589271	0.0799252	0.0844095	0.424029	0.111256	0.0639465	0.551717	0.116874
SARS-CoV-2	E	SARS_CoV2_E	ABHD6	Q9BV23	FALSE	-0.156713	0.415806	0.26611	0.547083	0.126553	0.3391	-0.147112	0.551832	0.307043
SARS-CoV-2	E	SARS_CoV2_E	MTA2	O94776	FALSE	-0.104856	0.193863	0.0802431	0.0495935	0.656834	0.108955	-0.0709077	0.551943	0.134193
SARS-CoV-2	E	SARS_CoV2_E	BAG3	O95817	FALSE	-0.0502853	0.477817	0.0782288	-0.0473393	0.67038	0.119353	-0.0633913	0.552011	0.116661
SARS-CoV-2	E	SARS_CoV2_E	OGT	O15294	FALSE	-0.0168371	0.897709	0.137005	-0.191821	0.399924	0.290765	-0.0926705	0.552079	0.164038
SARS-CoV-2	E	SARS_CoV2_E	BCAS1	O75363	FALSE	0.0620651	0.67603	0.163891	0.0542903	0.806639	0.220115	0.123245	0.552158	0.22808
SARS-CoV-2	E	SARS_CoV2_E	UBE2H	P62256	FALSE	0.109968	0.427933	0.133797	0.0779998	0.686164	0.179981	0.106918	0.552242	0.179604
SARS-CoV-2	E	SARS_CoV2_E	DCTN6	O00399	FALSE	-0.0914891	0.708927	0.383211	-1.48069	0.060917	0.737799	-0.347086	0.552318	0.790105
SARS-CoV-2	E	SARS_CoV2_E	GCA	P28676	FALSE	0.0810549	0.464133	0.115544	0.0954527	0.506507	0.145706	0.0908269	0.552899	0.164493
SARS-CoV-2	E	SARS_CoV2_E	RPAIN	Q86UA6;Q86UA6-8	FALSE	-0.907598	0.311388	1.39358	-0.492394	0.785355	2.19689	-0.683875	0.55295	1.64841
SARS-CoV-2	E	SARS_CoV2_E	CDC23	Q9UJX2	FALSE	-0.0673453	0.381959	0.0796787	-0.0153925	0.877976	0.102134	-0.0614498	0.553038	0.109586
SARS-CoV-2	E	SARS_CoV2_E	WDR70	Q9NW82	FALSE	0.0617901	0.558087	0.107672	-0.0674266	0.679417	0.168089	0.0876469	0.553044	0.159483
SARS-CoV-2	E	SARS_CoV2_E	MIB1	Q86YT6	FALSE	0.223124	0.36839	0.232255	0.143	0.647053	0.32227	0.169563	0.553307	0.288377
SARS-CoV-2	E	SARS_CoV2_E	COX16	Q9P0S2	FALSE	-0.111839	0.230118	0.10126	-0.201001	0.198489	0.157363	-0.0903691	0.554396	0.163134
SARS-CoV-2	E	SARS_CoV2_E	COL5A3	P25940	FALSE	-0.263875	0.0824255	0.146703	-0.169845	0.317239	0.165639	-0.13284	0.554457	0.218764
SARS-CoV-2	E	SARS_CoV2_E	MTA1	Q13330	FALSE	0.022794	0.70795	0.0649968	0.0665622	0.417599	0.0849056	0.0527584	0.5546	0.098738
SARS-CoV-2	E	SARS_CoV2_E	TRIP4	Q15650	FALSE	0.0862017	0.722462	0.226978	0.0773438	0.873757	0.384712	0.188511	0.554684	0.322171
SARS-CoV-2	E	SARS_CoV2_E	AACS	Q86V21	FALSE	0.123326	0.332797	0.158679	0.0247439	0.9274	0.254291	0.110557	0.555174	0.215349
SARS-CoV-2	E	SARS_CoV2_E	NDUFA9	Q16795	FALSE	0.0632298	0.271324	0.057273	-0.0189806	0.818763	0.0826034	0.0524968	0.555203	0.0948512
SARS-CoV-2	E	SARS_CoV2_E	SZRD1	Q7Z422;Q7Z422-2;Q7Z422-3;Q7Z422-4;Q7Z422-5	FALSE	0.29563	0.201303	0.23743	0.371838	0.216642	0.475991	0.161578	0.55524	0.289999
SARS-CoV-2	E	SARS_CoV2_E	METTL3	Q86U44	FALSE	-0.069934	0.481843	0.107335	-0.324888	0.0981545	0.185182	-0.0923743	0.555373	0.169818
SARS-CoV-2	E	SARS_CoV2_E	FGG	P02679;P02679-2	FALSE	-0.534327	0.166405	0.381372	0.939573	0.133796	0.682341	-0.411991	0.555409	0.755763
SARS-CoV-2	E	SARS_CoV2_E	INO80C	Q6PI98;Q6PI98-4	FALSE	-0.137276	0.311001	0.155651	-0.0559253	0.78428	0.217209	-0.113603	0.555543	0.208828
SARS-CoV-2	E	SARS_CoV2_E	BTD	P43251;P43251-2;P43251-3;P43251-4	FALSE	-0.627755	0.00560539	0.223479	-1.16915	0.292468	1.30078	-0.438546	0.555742	0.925843
SARS-CoV-2	E	SARS_CoV2_E	TP53RK	Q96S44	FALSE	0.139691	0.463374	0.202882	0.19357	0.39466	0.236356	0.124637	0.556405	0.226761
SARS-CoV-2	E	SARS_CoV2_E	VPS52	Q8N1B4	FALSE	0.25149	0.153539	0.178861	0.118245	0.595952	0.218766	0.121551	0.55663	0.205647
SARS-CoV-2	E	SARS_CoV2_E	FYTTD1	Q96QD9	FALSE	-0.216763	0.199094	0.173012	-0.130951	0.471389	0.182197	-0.111	0.556637	0.199087
SARS-CoV-2	E	SARS_CoV2_E	IPO8	O15397	FALSE	-0.131564	0.166465	0.0984828	-0.0873089	0.552344	0.142199	-0.0898994	0.556722	0.154168
SARS-CoV-2	E	SARS_CoV2_E	SPATA5	Q8NB90	FALSE	0.182875	0.335059	0.172471	-0.0805911	0.727246	0.221417	0.103965	0.556738	0.183171
SARS-CoV-2	E	SARS_CoV2_E	MICA	Q29983	FALSE	0.364658	0.0860818	0.218405	-0.008919	0.999289	0.822561	0.286653	0.556791	0.765151
SARS-CoV-2	E	SARS_CoV2_E	STX18	Q9P2W9	FALSE	0.121399	0.534746	0.223701	0.0426415	0.868316	0.273469	0.152085	0.556942	0.287553
SARS-CoV-2	E	SARS_CoV2_E	TFCP2	Q12800	FALSE	-0.089572	0.400517	0.110944	-0.0684866	0.585547	0.129034	-0.0838808	0.557024	0.151071
SARS-CoV-2	E	SARS_CoV2_E	ZDHHC3	Q9NYG2;Q9NYG2-2	FALSE	-0.111349	0.651822	0.219364	-0.189031	0.460888	0.238396	-0.159951	0.557292	0.258971
SARS-CoV-2	E	SARS_CoV2_E	KIF21B	O75037;O75037-2;O75037-3;O75037-4	FALSE	0.147493	0.303658	0.13653	-0.120005	0.712154	0.363165	0.174312	0.557299	0.308791
SARS-CoV-2	E	SARS_CoV2_E	PCLAF	Q15004	FALSE	0.114477	0.310071	0.123331	0.314106	0.104522	0.209383	0.113036	0.557488	0.208875
SARS-CoV-2	E	SARS_CoV2_E	OAT	P04181	FALSE	0.0532971	0.409064	0.063815	-0.0143584	0.849898	0.0766226	0.0577866	0.557562	0.100541
SARS-CoV-2	E	SARS_CoV2_E	EPN2	O95208-2	FALSE	-0.0614706	0.586544	0.115133	-0.14927	0.27999	0.139272	-0.0857298	0.558335	0.151486
SARS-CoV-2	E	SARS_CoV2_E	SHPK	Q9UHJ6	FALSE	-0.041141	0.780701	0.157622	-0.361251	0.0866693	0.203217	-0.09906	0.558639	0.18757
SARS-CoV-2	E	SARS_CoV2_E	CCNL2	Q96S94	FALSE	-0.471156	0.341324	0.485347	-0.479693	0.606936	1.06561	-0.509931	0.558728	1.26091
SARS-CoV-2	E	SARS_CoV2_E	ARF6	P62330	FALSE	-0.0155799	0.88752	0.166148	-0.157237	0.435782	0.222681	-0.102662	0.559332	0.202787
SARS-CoV-2	E	SARS_CoV2_E	USP12	O75317	FALSE	-0.823936	0.449099	1.6595	0.232632	0.919853	2.36404	-0.716441	0.559464	1.93541
SARS-CoV-2	E	SARS_CoV2_E	ATG9A	Q7Z3C6;Q7Z3C6-2	FALSE	0.0849595	0.495081	0.158077	0.175496	0.346204	0.200921	0.0967129	0.559765	0.197074
SARS-CoV-2	E	SARS_CoV2_E	FCGBP	Q9Y6R7	FALSE	-0.33563	0.108043	0.240083	-0.209433	0.6998	0.487155	-0.28221	0.560059	0.520288
SARS-CoV-2	E	SARS_CoV2_E	MPLKIP	Q8TAP9	FALSE	-0.155473	0.49865	0.272935	-0.220327	0.500757	0.372164	-0.217074	0.560393	0.413151
SARS-CoV-2	E	SARS_CoV2_E	LRR1	Q96L50	FALSE	0.223595	0.459582	0.347398	0.170497	0.681132	0.514831	0.253041	0.560856	0.533712
SARS-CoV-2	E	SARS_CoV2_E	SLC4A7	Q9Y6M7-6	FALSE	-0.0808978	0.570282	0.149675	-0.239486	0.191673	0.201673	-0.113047	0.561434	0.200397
SARS-CoV-2	E	SARS_CoV2_E	TTC21B	Q7Z4L5	FALSE	0.0648078	0.718753	0.191225	0.283248	0.343822	0.310034	0.144488	0.561671	0.337389
SARS-CoV-2	E	SARS_CoV2_E	AGMAT	Q9BSE5	FALSE	0.111464	0.341632	0.112856	0.074453	0.606937	0.146717	0.091479	0.561859	0.160248
SARS-CoV-2	E	SARS_CoV2_E	MAP4K3	Q8IVH8;Q8IVH8-3	FALSE	0.192343	0.220574	0.15027	0.199812	0.295274	0.225625	0.138817	0.561918	0.267344
SARS-CoV-2	E	SARS_CoV2_E	PI4KB	Q9UBF8;Q9UBF8-2	FALSE	0.140534	0.5192	0.342203	0.694495	0.421179	2.07042	0.273123	0.561941	1.37744
SARS-CoV-2	E	SARS_CoV2_E	SCFD1	Q8WVM8	FALSE	0.0237596	0.817315	0.103126	0.0459066	0.715662	0.13661	0.0854644	0.562006	0.152227
SARS-CoV-2	E	SARS_CoV2_E	UBE2L3	P68036;P68036-3	FALSE	-0.180748	0.0466606	0.0942788	-0.0104864	0.93123	0.122897	-0.0834211	0.562067	0.14372
SARS-CoV-2	E	SARS_CoV2_E	KCT2	Q8NC54	FALSE	0.0869535	0.581394	0.156696	0.0890164	0.625693	0.180019	0.106525	0.562163	0.189508
SARS-CoV-2	E	SARS_CoV2_E	COPS8	Q99627	FALSE	-0.0250166	0.687191	0.0766679	-0.0612183	0.587521	0.11374	-0.070824	0.562204	0.137757
SARS-CoV-2	E	SARS_CoV2_E	TYW5	A2RUC4	FALSE	0.0837026	0.592713	0.181199	0.19694	0.384194	0.235966	0.141058	0.562576	0.380853
SARS-CoV-2	E	SARS_CoV2_E	GPATCH11	Q8N954	FALSE	0.167668	0.355901	0.179289	0.0521058	0.78838	0.209612	0.127844	0.562598	0.231381
SARS-CoV-2	E	SARS_CoV2_E	MED22	Q15528;Q15528-2	FALSE	0.137873	0.316188	0.132963	0.17421	0.253726	0.157577	0.0947413	0.563209	0.170669
SARS-CoV-2	E	SARS_CoV2_E	LPCAT2	Q7L5N7	FALSE	-0.270832	0.528797	0.429532	-0.273869	0.663005	0.666219	-0.377215	0.56379	0.658728
SARS-CoV-2	E	SARS_CoV2_E	EDEM2	Q9BV94;Q9BV94-2	FALSE	-1.64487	0.337378	1.6231	-1.01982	0.617595	1.98352	-1.21709	0.563808	2.08306
SARS-CoV-2	E	SARS_CoV2_E	NUP43	Q8NFH3	FALSE	-0.0842884	0.341251	0.099183	0.032908	0.796277	0.133731	-0.0791077	0.563978	0.150857
SARS-CoV-2	E	SARS_CoV2_E	ARL13B	Q3SXY8	FALSE	-0.00997391	0.950574	1.4736	-0.379505	0.264267	1.44737	-0.276076	0.56411	1.50311
SARS-CoV-2	E	SARS_CoV2_E	GSPT1	P15170-2;P15170-3	FALSE	0.0840912	0.310774	0.0781475	0.0647755	0.526706	0.102029	0.0644488	0.564415	0.114328
SARS-CoV-2	E	SARS_CoV2_E	SSR3	Q9UNL2;Q9UNL2-2	FALSE	-0.157861	0.259845	0.137711	-0.0275459	0.885891	0.195711	-0.113624	0.564891	0.192023
SARS-CoV-2	E	SARS_CoV2_E	RABL6	Q3YEC7	FALSE	-0.0391709	0.822031	0.151356	0.182296	0.483919	0.333507	0.101374	0.565384	0.19416
SARS-CoV-2	E	SARS_CoV2_E	MYRF	Q9Y2G1	FALSE	-0.0738827	0.670995	0.219422	-0.335432	0.354434	0.346452	-0.188307	0.565441	0.35358
SARS-CoV-2	E	SARS_CoV2_E	MAP1S	Q66K74;Q66K74-2	FALSE	-0.0424214	0.720495	0.123094	-0.184552	0.200909	0.149845	-0.0988083	0.565702	0.173882
SARS-CoV-2	E	SARS_CoV2_E	FKBP9	O95302	FALSE	-0.067691	0.526941	0.0953643	-0.0568985	0.661551	0.127313	-0.0727082	0.565927	0.124045
SARS-CoV-2	E	SARS_CoV2_E	BLOC1S4	Q9NUP1	FALSE	0.301984	0.405859	0.440693	0.495575	0.422861	2.31587	0.278692	0.565993	0.664038
SARS-CoV-2	E	SARS_CoV2_E	ATXN2	Q99700;Q99700-4	FALSE	0.124041	0.49232	0.182167	0.0657634	0.771464	0.223846	0.124722	0.566094	0.221859
SARS-CoV-2	E	SARS_CoV2_E	BIN1	O00499;O00499-11;O00499-2;O00499-6	FALSE	-0.142349	0.484594	0.20673	-0.277597	0.380384	0.348994	-0.135221	0.566861	0.243949
SARS-CoV-2	E	SARS_CoV2_E	ARHGAP1	Q07960	FALSE	-0.0997569	0.213333	0.0832287	-0.0341998	0.720062	0.0984332	-0.0633625	0.567018	0.116699
SARS-CoV-2	E	SARS_CoV2_E	FLVCR1	Q9Y5Y0	FALSE	0.0845566	0.411991	0.128164	0.0759379	0.623013	0.175168	0.0824463	0.567526	0.161956
SARS-CoV-2	E	SARS_CoV2_E	MLF2	Q15773	FALSE	0.0996136	0.37432	0.112819	0.0167992	0.915587	0.165728	0.0808387	0.567708	0.148351
SARS-CoV-2	E	SARS_CoV2_E	TOE1	Q96GM8	FALSE	-0.139253	0.586924	0.248949	-0.492682	0.125258	0.319911	-0.183158	0.568333	0.314652
SARS-CoV-2	E	SARS_CoV2_E	SECISBP2	Q96T21	FALSE	0.136488	0.608301	0.232051	0.0633435	0.911801	0.419686	0.201214	0.569133	0.333904
SARS-CoV-2	E	SARS_CoV2_E	FAM49B	Q9NUQ9	FALSE	-0.028305	0.66962	0.0799364	-0.00528527	0.977527	0.14453	-0.0542882	0.569661	0.108568
SARS-CoV-2	E	SARS_CoV2_E	POLR1C	O15160	FALSE	-0.0493644	0.439966	0.0706587	-0.180555	0.14718	0.133682	-0.0596468	0.56985	0.117539
SARS-CoV-2	E	SARS_CoV2_E	ILF3	Q12906	FALSE	-0.0220528	0.719622	0.0623451	-0.0993366	0.159692	0.0691769	-0.0491624	0.570472	0.0873932
SARS-CoV-2	E	SARS_CoV2_E	ZNRF2	Q8NHG8	FALSE	0.574291	0.424235	0.650135	-0.0259457	0.878353	0.2025	0.186198	0.570863	0.58565
SARS-CoV-2	E	SARS_CoV2_E	SEC14L4	Q9UDX3	FALSE	0.0562132	0.852815	0.319492	0.157046	0.718684	0.577279	0.202247	0.570886	0.384095
SARS-CoV-2	E	SARS_CoV2_E	OARD1	Q9Y530	FALSE	0.236059	0.245814	0.194945	-0.0559288	0.744811	0.184678	0.128443	0.571626	0.240103
SARS-CoV-2	E	SARS_CoV2_E	GOLGA4	Q13439-5	FALSE	-1.17936	0.297452	1.36748	-0.325083	0.843856	1.85735	-0.90438	0.571692	1.8598
SARS-CoV-2	E	SARS_CoV2_E	PTPRK	Q15262-2;Q15262-3;Q15262-4	FALSE	-0.0949715	0.406201	0.136429	-0.0948624	0.664339	0.235752	-0.109801	0.571736	0.231963
SARS-CoV-2	E	SARS_CoV2_E	MISP	Q8IVT2	FALSE	-0.0859539	0.109552	0.0564183	-0.0535673	0.655333	0.113747	-0.0522602	0.572296	0.0973772
SARS-CoV-2	E	SARS_CoV2_E	ZNF579	Q8NAF0	FALSE	0.0419922	0.676144	0.109185	0.0463116	0.766333	0.164122	0.0748375	0.572362	0.144423
SARS-CoV-2	E	SARS_CoV2_E	NAA20	P61599	FALSE	0.061806	0.858754	0.216253	-0.136669	0.544248	0.229295	-0.109184	0.572829	0.202682
SARS-CoV-2	E	SARS_CoV2_E	SVIP	Q8NHG7	FALSE	-0.0899962	0.238244	0.107337	-0.170786	0.248571	0.158696	-0.0702898	0.573251	0.147666
SARS-CoV-2	E	SARS_CoV2_E	STXBP3	O00186	FALSE	0.0774109	0.339505	0.0803129	0.0351443	0.797846	0.144065	0.0674897	0.573254	0.127845
SARS-CoV-2	E	SARS_CoV2_E	NSD2	O96028	FALSE	0.188254	0.47546	0.321057	0.199041	0.486678	0.331229	0.159759	0.573373	0.333724
SARS-CoV-2	E	SARS_CoV2_E	BLM	P54132	FALSE	0.130425	0.470422	0.182079	-0.540433	0.103621	0.274959	0.178466	0.573422	0.360611
SARS-CoV-2	E	SARS_CoV2_E	CIAO2A	Q9H5X1	FALSE	0.11256	0.409965	0.132479	0.321122	0.100266	0.19909	0.102522	0.573423	0.193726
SARS-CoV-2	E	SARS_CoV2_E	ZRANB2	O95218;O95218-2	FALSE	0.0727543	0.560387	0.127168	0.0327848	0.816616	0.147658	0.0858529	0.573777	0.157917
SARS-CoV-2	E	SARS_CoV2_E	TUBGCP3	Q96CW5	FALSE	-0.0470481	0.725266	0.144388	-0.226289	0.234049	0.201529	-0.101313	0.57386	0.191126
SARS-CoV-2	E	SARS_CoV2_E	RNF123	Q5XPI4;Q5XPI4-2	FALSE	-0.0235873	0.894392	0.20742	-0.326315	0.332034	0.336961	-0.185099	0.573913	0.405729
SARS-CoV-2	E	SARS_CoV2_E	EPCAM	P16422	FALSE	-0.913569	0.00209513	0.2436	-0.576766	0.53842	0.617496	-0.446774	0.573922	1.13182
SARS-CoV-2	E	SARS_CoV2_E	AGGF1	Q8N302	FALSE	-0.259589	0.266753	0.239815	-0.229917	0.46503	0.338911	-0.18206	0.57397	0.35933
SARS-CoV-2	E	SARS_CoV2_E	CKAP4	Q07065	FALSE	0.0187763	0.824044	0.0916572	0.00282528	0.973552	0.097359	0.0552348	0.574017	0.0992551
SARS-CoV-2	E	SARS_CoV2_E	TSR1	Q2NL82	FALSE	0.0862427	0.484331	0.126945	0.121953	0.403538	0.14892	0.0882475	0.574182	0.163911
SARS-CoV-2	E	SARS_CoV2_E	APOO	Q9BUR5	FALSE	0.194409	0.393521	0.209257	0.00492866	0.983112	0.234538	0.152639	0.574636	0.26915
SARS-CoV-2	E	SARS_CoV2_E	ACOT9	Q9Y305	FALSE	0.0913331	0.102248	0.0573501	-0.0546504	0.444851	0.0729664	0.0484067	0.575211	0.0858525
SARS-CoV-2	E	SARS_CoV2_E	TWSG1	Q9GZX9	FALSE	0.137883	0.224956	0.119594	0.217515	0.120522	0.159384	0.0986504	0.575301	0.180959
SARS-CoV-2	E	SARS_CoV2_E	RIC8A	Q9NPQ8;Q9NPQ8-4	FALSE	0.122335	0.301269	0.117809	0.125444	0.446273	0.164897	0.0930084	0.57547	0.171339
SARS-CoV-2	E	SARS_CoV2_E	GGA2	Q9UJY4	FALSE	-0.532918	0.522316	1.89033	0.518445	0.875242	3.25448	-0.60841	0.575562	2.09014
SARS-CoV-2	E	SARS_CoV2_E	CLK3	P49761;P49761-1	FALSE	-0.0999525	0.319001	0.1052	-0.135026	0.505412	0.210954	-0.120146	0.575583	0.244527
SARS-CoV-2	E	SARS_CoV2_E	TMEM94	Q12767;Q12767-2	FALSE	-0.514498	0.601779	0.753389	-0.763165	0.529848	0.770915	-0.610604	0.575721	0.769811
SARS-CoV-2	E	SARS_CoV2_E	TOR3A	Q9H497	FALSE	-0.0501368	0.58669	0.1003	0.0364476	0.88433	0.190729	-0.0856107	0.575782	0.166066
SARS-CoV-2	E	SARS_CoV2_E	DYNC2H1	Q8NCM8;Q8NCM8-2	FALSE	1.91365	0.189922	0.987383	-0.555929	0.0970004	0.923745	0.806966	0.576102	1.28251
SARS-CoV-2	E	SARS_CoV2_E	MAP7D3	Q8IWC1;Q8IWC1-4	FALSE	-0.06907	0.686633	0.207448	-0.245913	0.563179	0.922574	-0.172588	0.576186	0.476675
SARS-CoV-2	E	SARS_CoV2_E	ZNF131	P52739;P52739-2	FALSE	-0.787376	0.552216	1.32909	-1.58348	0.318311	1.55825	-0.851043	0.576213	1.57341
SARS-CoV-2	E	SARS_CoV2_E	IST1	P53990-2	FALSE	-0.0793483	0.328446	0.0834981	-0.0364087	0.803555	0.143904	-0.0736477	0.576285	0.136281
SARS-CoV-2	E	SARS_CoV2_E	MIS18BP1	Q6P0N0	FALSE	-0.370157	0.259737	0.426326	-0.329814	0.450608	0.571828	-0.275103	0.576316	0.573151
SARS-CoV-2	E	SARS_CoV2_E	ACAP2	Q15057	FALSE	0.000792968	0.986292	0.162391	-0.174605	0.913208	1.02356	0.160933	0.576433	0.331126
SARS-CoV-2	E	SARS_CoV2_E	CASK	O14936;O14936-3	FALSE	0.0944745	0.250456	0.0808356	-0.010421	0.917245	0.107218	0.0623959	0.576536	0.114053
SARS-CoV-2	E	SARS_CoV2_E	GOLT1B	Q9Y3E0	FALSE	0.170244	0.531195	0.260847	-0.104474	0.722865	0.300799	0.205356	0.57668	0.388817
SARS-CoV-2	E	SARS_CoV2_E	ARHGEF18	Q6ZSZ5;Q6ZSZ5-1;Q6ZSZ5-2;Q6ZSZ5-5;Q6ZSZ5-6	FALSE	0.198918	0.507765	0.521918	-0.0220905	0.981095	0.676439	0.260258	0.577057	0.619749
SARS-CoV-2	E	SARS_CoV2_E	ATAD2B	Q9ULI0;Q9ULI0-2	FALSE	0.203022	0.537536	0.378208	0.233266	0.524839	0.400374	0.206731	0.577091	0.404879
SARS-CoV-2	E	SARS_CoV2_E	DDX31	Q9H8H2	FALSE	0.0321258	0.6953	0.0813173	0.0466429	0.607421	0.0943323	0.0535669	0.577191	0.101716
SARS-CoV-2	E	SARS_CoV2_E	ATG7	O95352	FALSE	0.0903227	0.37809	0.106757	0.0516513	0.680728	0.140802	0.0759709	0.577245	0.149638
SARS-CoV-2	E	SARS_CoV2_E	ARL5A	Q9Y689	FALSE	0.381032	0.209054	0.310384	0.971575	0.0346849	0.443021	0.21829	0.577312	0.426026
SARS-CoV-2	E	SARS_CoV2_E	TAF2	Q6P1X5	FALSE	-0.0667525	0.704255	0.175173	-0.101782	0.742188	0.298492	-0.133919	0.577729	0.255024
SARS-CoV-2	E	SARS_CoV2_E	PLEC	Q15149-8	FALSE	-0.0981133	0.417486	0.126427	-0.108532	0.473297	0.164343	-0.0895025	0.577754	0.172253
SARS-CoV-2	E	SARS_CoV2_E	NBR1	Q14596;Q14596-2	FALSE	0.290734	0.0965116	0.170938	-0.0547136	0.856815	0.363022	0.201778	0.577845	0.364632
SARS-CoV-2	E	SARS_CoV2_E	MCAT	Q8IVS2	FALSE	0.109905	0.361833	0.117842	-0.162234	0.436526	0.245102	0.0978663	0.57792	0.185342
SARS-CoV-2	E	SARS_CoV2_E	RPUSD2	Q8IZ73	FALSE	-0.0646785	0.704274	0.294719	-0.744615	0.105043	0.578335	-0.233842	0.577963	0.440572
SARS-CoV-2	E	SARS_CoV2_E	SIKE1	Q9BRV8;Q9BRV8-2	FALSE	-0.923257	0.444408	1.43578	-0.597671	0.729636	1.93441	-1.04015	0.578081	2.20177
SARS-CoV-2	E	SARS_CoV2_E	BLVRA	P53004	FALSE	-0.0326995	0.630395	0.070972	-0.0605793	0.489657	0.0942336	-0.052851	0.578188	0.100557
SARS-CoV-2	E	SARS_CoV2_E	DCTN5	Q9BTE1	FALSE	0.328749	0.122259	0.248201	0.153719	0.526574	0.250934	0.147807	0.578321	0.278545
SARS-CoV-2	E	SARS_CoV2_E	PPP1R3D	O95685	FALSE	0.156851	0.537324	0.40981	0.259638	0.771588	3.20805	0.365401	0.57838	1.96507
SARS-CoV-2	E	SARS_CoV2_E	CDV3	Q9UKY7	FALSE	-0.0897947	0.329943	0.0903645	0.177591	0.259853	0.150475	-0.0730747	0.578436	0.133293
SARS-CoV-2	E	SARS_CoV2_E	TPRKB	Q9Y3C4	FALSE	-0.0991782	0.389811	0.113863	0.0941563	0.63204	0.190525	-0.0979706	0.578558	0.181257
SARS-CoV-2	E	SARS_CoV2_E	COPS3	Q9UNS2	FALSE	-0.0546711	0.57105	0.103851	-0.0739924	0.56757	0.134055	-0.072592	0.57858	0.14015
SARS-CoV-2	E	SARS_CoV2_E	TSG101	Q99816	FALSE	0.100358	0.222844	0.0860614	0.0299851	0.83888	0.19426	0.0656015	0.578729	0.129885
SARS-CoV-2	E	SARS_CoV2_E	CEACAM5	P06731;P06731-2	FALSE	-0.129898	0.524034	0.220946	-0.00190995	0.998307	0.703052	-0.155653	0.578929	0.302362
SARS-CoV-2	E	SARS_CoV2_E	SREBF1	P36956;P36956-4	FALSE	0.236005	0.154022	0.181739	-0.174075	0.597398	0.3488	0.12836	0.578963	0.253929
SARS-CoV-2	E	SARS_CoV2_E	ATP2B1	P20020;P20020-6	FALSE	-0.0666164	0.240521	0.0616006	-0.0844462	0.297747	0.0852014	-0.0525162	0.579637	0.100777
SARS-CoV-2	E	SARS_CoV2_E	TUBGCP5	Q96RT8;Q96RT8-2	FALSE	-3.77186	0.0859699	2.23565	-2.27319	0.672601	4.14368	-1.84148	0.580149	3.20418
SARS-CoV-2	E	SARS_CoV2_E	FDXR	P22570;P22570-7	FALSE	0.122963	0.999189	0.30566	-0.0782039	0.435831	0.0904125	-0.0777121	0.580405	0.141694
SARS-CoV-2	E	SARS_CoV2_E	WDR7	Q9Y4E6;Q9Y4E6-2	FALSE	-0.749247	0.279165	0.683847	-2.38918	0.119382	1.18851	-0.1805	0.580417	0.707214
SARS-CoV-2	E	SARS_CoV2_E	CSGALNACT1	Q8TDX6	FALSE	0.120359	0.551608	0.193578	0.187094	0.525121	0.334669	0.154023	0.580605	0.278315
SARS-CoV-2	E	SARS_CoV2_E	TMEM161A	Q9NX61;Q9NX61-2	FALSE	-0.50979	0.625004	1.42614	0.988272	0.634945	2.15626	-0.719338	0.58071	1.56325
SARS-CoV-2	E	SARS_CoV2_E	SLBP	Q14493	FALSE	0.45446	0.10794	0.310179	0.470425	0.198711	1.02237	0.357573	0.58159	0.745393
SARS-CoV-2	E	SARS_CoV2_E	MCU	Q8NE86	FALSE	-0.0559455	0.47592	0.0745036	-0.0566739	0.571222	0.103221	-0.054327	0.581766	0.101311
SARS-CoV-2	E	SARS_CoV2_E	NGEF	Q8N5V2;Q8N5V2-3	FALSE	-2.05036	0.265923	1.51796	-0.986674	0.613102	1.90958	-1.07525	0.581783	1.92119
SARS-CoV-2	E	SARS_CoV2_E	CPSF6	Q16630-2	FALSE	-0.0354293	0.543483	0.0715029	-0.043814	0.63396	0.0969219	-0.0471059	0.582175	0.0966443
SARS-CoV-2	E	SARS_CoV2_E	USH1C	Q9Y6N9;Q9Y6N9-4;Q9Y6N9-5	FALSE	-0.00528144	0.998465	0.264601	0.227652	0.633918	1.36632	0.21782	0.582176	0.782734
SARS-CoV-2	E	SARS_CoV2_E	BAZ1A	Q9NRL2	FALSE	-0.0928234	0.102373	0.0564122	0.0395324	0.794299	0.114534	-0.0770755	0.582374	0.134443
SARS-CoV-2	E	SARS_CoV2_E	AP5M1	Q9H0R1	FALSE	0.217209	0.128582	0.12957	0.00138126	0.992933	0.230919	0.130909	0.58241	0.243824
SARS-CoV-2	E	SARS_CoV2_E	UHRF1BP1L	A0JNW5	FALSE	-0.878988	0.0790031	0.568886	-1.08976	0.285334	1.08708	-0.480707	0.582456	1.02919
SARS-CoV-2	E	SARS_CoV2_E	EWSR1	Q01844;Q01844-3;Q01844-5;Q01844-6	FALSE	-0.115811	0.201636	0.0867051	-0.126194	0.262699	0.105957	-0.076558	0.582492	0.133713
SARS-CoV-2	E	SARS_CoV2_E	FDFT1	P37268	FALSE	-0.0627792	0.500593	0.0979031	-0.306609	0.175237	0.278883	-0.0949803	0.582832	0.180182
SARS-CoV-2	E	SARS_CoV2_E	HPDL	Q96IR7	FALSE	-0.115332	0.374302	0.147995	-0.375922	0.0273061	0.178112	-0.106737	0.582994	0.211743
SARS-CoV-2	E	SARS_CoV2_E	NCOA7	Q8NI08;Q8NI08-2	FALSE	-0.120161	0.52537	0.217057	-0.0657848	0.763944	0.2412	-0.126993	0.583031	0.256659
SARS-CoV-2	E	SARS_CoV2_E	TTYH3	Q9C0H2;Q9C0H2-2;Q9C0H2-3	FALSE	-0.476042	0.0532085	0.288069	-0.57574	0.0610738	0.334665	-0.385856	0.583202	0.765032
SARS-CoV-2	E	SARS_CoV2_E	ILKAP	Q9H0C8	FALSE	0.100307	0.296557	0.0995037	-0.168456	0.388248	0.188393	0.0744285	0.583357	0.143367
SARS-CoV-2	E	SARS_CoV2_E	STIP1	P31948	FALSE	0.166694	0.113768	0.104943	-0.0320528	0.807734	0.123768	0.0671521	0.583429	0.120856
SARS-CoV-2	E	SARS_CoV2_E	EIF3E	P60228	FALSE	0.0847886	0.302171	0.086551	0.0547709	0.602314	0.108299	0.0706366	0.583929	0.134413
SARS-CoV-2	E	SARS_CoV2_E	MCMBP	Q9BTE3;Q9BTE3-2	FALSE	-0.18926	0.0953608	0.122149	0.0707145	0.676338	0.168712	-0.100715	0.584197	0.184887
SARS-CoV-2	E	SARS_CoV2_E	RABGAP1L	Q5R372;Q5R372-3;Q5R372-4	FALSE	-0.951128	0.377365	1.61368	-1.56818	0.451152	2.35882	-0.761382	0.584498	1.8826
SARS-CoV-2	E	SARS_CoV2_E	CCDC9	Q9Y3X0	FALSE	-0.0560976	0.84994	0.386313	-0.213426	0.690068	0.519074	-0.193542	0.584602	0.43949
SARS-CoV-2	E	SARS_CoV2_E	C12orf10	Q9HB07	FALSE	-0.0327901	0.625535	0.0746286	-0.0110142	0.913787	0.104302	-0.0514795	0.584796	0.102049
SARS-CoV-2	E	SARS_CoV2_E	INTS2	Q9H0H0	FALSE	0.0901361	0.364387	0.0971137	0.0490395	0.697734	0.129582	0.0669157	0.584932	0.128253
SARS-CoV-2	E	SARS_CoV2_E	UBL5	Q9BZL1	FALSE	-0.0741867	0.72276	0.206046	-0.171955	0.570391	0.314166	-0.193471	0.585113	0.384003
SARS-CoV-2	E	SARS_CoV2_E	CAB39	Q9Y376	FALSE	0.127686	0.233598	0.119312	0.0224974	0.892244	0.177537	0.0815108	0.58543	0.167516
SARS-CoV-2	E	SARS_CoV2_E	SOGA1	O94964;O94964-2	FALSE	-1.69244	0.146469	1.09326	0.0423342	0.925426	0.611455	-0.418926	0.585514	1.15401
SARS-CoV-2	E	SARS_CoV2_E	FKBP7	Q9Y680;Q9Y680-3	FALSE	-0.0788148	0.58686	0.160045	-0.0857093	0.639904	0.201614	-0.103628	0.585716	0.207096
SARS-CoV-2	E	SARS_CoV2_E	SLC38A9	Q8NBW4;Q8NBW4-2	FALSE	-0.0467301	0.714609	0.16524	-0.146481	0.473412	0.225056	-0.116665	0.585797	0.246188
SARS-CoV-2	E	SARS_CoV2_E	CORO1B	Q9BR76	FALSE	0.0854758	0.195709	0.0628271	0.0720049	0.463036	0.0965276	0.0556425	0.585988	0.101922
SARS-CoV-2	E	SARS_CoV2_E	RPS6KA1	Q15418;Q15418-2;Q15418-4	FALSE	0.00957385	0.981725	0.256337	-0.243986	0.475396	0.432878	-0.145351	0.586121	0.312575
SARS-CoV-2	E	SARS_CoV2_E	SLC20A2	Q08357	FALSE	0.146	0.405963	0.191849	0.173024	0.476615	0.259611	0.162654	0.586243	0.337556
SARS-CoV-2	E	SARS_CoV2_E	NEBL	O76041-2	FALSE	0.0189221	0.930571	0.243614	0.269007	0.562913	1.64035	0.19448	0.586381	0.386729
SARS-CoV-2	E	SARS_CoV2_E	HDGF	P51858	FALSE	-0.0544214	0.393163	0.0673005	-0.0341507	0.805981	0.116708	-0.0571675	0.586594	0.107723
SARS-CoV-2	E	SARS_CoV2_E	EPB41L1	Q9H4G0	FALSE	0.177673	0.341396	0.190084	0.168715	0.523473	0.277391	0.125931	0.58667	0.238454
SARS-CoV-2	E	SARS_CoV2_E	MLPH	Q9BV36	FALSE	-0.0432256	0.606095	0.0870491	-0.15034	0.314801	0.134248	-0.066	0.586694	0.129549
SARS-CoV-2	E	SARS_CoV2_E	CUX1	P39880-3	FALSE	-0.044289	0.485049	0.0703839	-0.0869797	0.358428	0.100207	-0.0524272	0.586767	0.106618
SARS-CoV-2	E	SARS_CoV2_E	RGP1	Q92546	FALSE	0.10599	0.494289	0.153065	-0.0415183	0.863488	0.238215	0.11343	0.586936	0.225727
SARS-CoV-2	E	SARS_CoV2_E	PHF14	O94880	FALSE	0.0763253	0.349524	0.0838757	0.0315025	0.806075	0.131802	0.0560928	0.587014	0.111659
SARS-CoV-2	E	SARS_CoV2_E	PMS2P11	Q13670	FALSE	-0.0792279	0.54862	0.1428	-0.238384	0.242086	0.217382	-0.102769	0.587496	0.209027
SARS-CoV-2	E	SARS_CoV2_E	CBFB	Q13951-2	FALSE	0.191034	0.323603	0.211477	0.306624	0.15983	0.234855	0.123899	0.587702	0.253909
SARS-CoV-2	E	SARS_CoV2_E	TRAPPC6B	Q86SZ2	FALSE	0.25973	0.264522	0.219301	0.244722	0.336551	0.250277	0.148241	0.58812	0.279064
SARS-CoV-2	E	SARS_CoV2_E	RSBN1	Q5VWQ0	FALSE	0.115306	0.527339	0.182494	0.285778	0.536034	0.38013	0.169263	0.589385	0.335267
SARS-CoV-2	E	SARS_CoV2_E	NOLC1	Q14978-3	FALSE	0.0324702	0.592367	0.0681723	0.0779747	0.483453	0.113246	0.0601569	0.589848	0.118302
SARS-CoV-2	E	SARS_CoV2_E	OSBPL3	Q9H4L5	FALSE	0.219754	0.13159	0.141566	0.208278	0.306223	0.19832	0.110258	0.590222	0.205515
SARS-CoV-2	E	SARS_CoV2_E	TNPO1	Q92973;Q92973-2	FALSE	0.139785	0.120839	0.0889999	0.0741286	0.582418	0.125201	0.0702829	0.59053	0.126292
SARS-CoV-2	E	SARS_CoV2_E	SYMPK	Q92797	FALSE	0.0189554	0.752484	0.0676378	0.0888112	0.405519	0.11371	0.0577609	0.590688	0.11912
SARS-CoV-2	E	SARS_CoV2_E	SLC25A32	Q9H2D1	FALSE	0.151334	0.443776	0.177641	-0.0137852	0.936456	0.209259	0.123897	0.590764	0.253759
SARS-CoV-2	E	SARS_CoV2_E	PPP1R12B	O60237;O60237-6	FALSE	-0.255316	0.396475	0.327784	-0.534884	0.268588	0.529233	-0.265073	0.590951	0.566583
SARS-CoV-2	E	SARS_CoV2_E	ZNF346	Q9UL40	FALSE	-0.00670075	0.939229	0.106131	-0.00442103	0.977481	0.143924	-0.0885268	0.590966	0.172901
SARS-CoV-2	E	SARS_CoV2_E	SLC30A6	Q6NXT4;Q6NXT4-2;Q6NXT4-3;Q6NXT4-4	FALSE	0.0252005	0.833754	0.132327	-0.00355273	0.984377	0.167606	0.0992607	0.591095	0.205721
SARS-CoV-2	E	SARS_CoV2_E	MRPS18C	Q9Y3D5	FALSE	0.132789	0.257094	0.121279	0.098319	0.559634	0.168667	0.0970099	0.592141	0.183799
SARS-CoV-2	E	SARS_CoV2_E	LSG1	Q9H089	FALSE	-0.0348192	0.658625	0.086359	-0.209414	0.064834	0.107263	-0.0573184	0.592289	0.11628
SARS-CoV-2	E	SARS_CoV2_E	AGTRAP	Q6RW13	FALSE	-0.534364	4.58483e-06	0.121733	-0.190043	0.358907	0.205625	-0.196876	0.592576	0.31806
SARS-CoV-2	E	SARS_CoV2_E	SRP19	P09132	FALSE	-0.149603	0.339856	0.165295	0.496177	0.308017	0.420476	-0.137068	0.592742	0.267084
SARS-CoV-2	E	SARS_CoV2_E	SMARCA1	P28370-2	FALSE	0.190689	0.460231	0.3031	0.422831	0.36208	0.680239	0.18144	0.592965	0.437199
SARS-CoV-2	E	SARS_CoV2_E	LAMC1	P11047	FALSE	0.076859	0.401021	0.0848449	0.0383024	0.724357	0.110626	0.0592666	0.592979	0.111119
SARS-CoV-2	E	SARS_CoV2_E	LMAN1	P49257	FALSE	-0.0379386	0.61262	0.0790685	-0.0391634	0.685957	0.0963547	-0.0537096	0.593138	0.105861
SARS-CoV-2	E	SARS_CoV2_E	SYNPO	Q8N3V7-2	FALSE	-0.044633	0.693972	0.119498	0.0049241	0.969273	0.147356	-0.093838	0.593217	0.183605
SARS-CoV-2	E	SARS_CoV2_E	CSRP1	P21291	FALSE	-0.0506774	0.61716	0.102563	-0.0916484	0.517238	0.142197	-0.0900474	0.593351	0.167182
SARS-CoV-2	E	SARS_CoV2_E	TBCK	Q8TEA7;Q8TEA7-2	FALSE	-0.129946	0.652232	0.313291	0.875425	0.641101	1.23752	0.33521	0.593358	0.68877
SARS-CoV-2	E	SARS_CoV2_E	CAPN1	P07384	FALSE	-0.0248319	0.744181	0.0745925	-0.0786188	0.575926	0.137652	-0.0487225	0.59339	0.0958278
SARS-CoV-2	E	SARS_CoV2_E	CLPX	O76031	FALSE	-0.0515317	0.351983	0.0594942	-0.123886	0.163999	0.0933691	-0.0432412	0.593573	0.0853051
SARS-CoV-2	E	SARS_CoV2_E	NUP153	P49790	FALSE	0.0305655	0.528002	0.0510775	0.0633487	0.523458	0.0932967	0.0373848	0.593714	0.0764847
SARS-CoV-2	E	SARS_CoV2_E	ZNFX1	Q9P2E3	FALSE	0.164766	0.28827	0.159367	0.0420996	0.908577	0.321242	0.121545	0.594019	0.237316
SARS-CoV-2	E	SARS_CoV2_E	SCARA3	Q6AZY7;Q6AZY7-2	FALSE	0.0816835	0.770283	0.350428	1.24768	0.29477	2.43344	0.338882	0.594217	1.54655
SARS-CoV-2	E	SARS_CoV2_E	CHCHD4	Q8N4Q1;Q8N4Q1-2	FALSE	0.164438	0.205017	0.144691	0.0819123	0.686389	0.2012	0.102165	0.594525	0.198119
SARS-CoV-2	E	SARS_CoV2_E	NUCB1	Q02818	FALSE	-0.0609663	0.552028	0.0990134	-0.251226	0.173686	0.16531	-0.0870839	0.594789	0.162346
SARS-CoV-2	E	SARS_CoV2_E	CAB39L	Q9H9S4	FALSE	-3.01347	0.278754	2.91271	-1.1013	0.632089	2.14166	-1.21819	0.594949	2.19578
SARS-CoV-2	E	SARS_CoV2_E	STK11IP	Q8N1F8	FALSE	0.0958462	0.53956	0.156839	0.129803	0.49263	0.210949	0.104162	0.594961	0.206463
SARS-CoV-2	E	SARS_CoV2_E	RMDN2	Q96LZ7	FALSE	-0.0773601	0.643359	0.170132	-0.0330753	0.902497	0.256009	-0.12571	0.594981	0.253029
SARS-CoV-2	E	SARS_CoV2_E	ATG4C	Q96DT6	FALSE	0.11065	0.505742	0.192318	0.151619	0.466787	0.229208	0.111279	0.595085	0.236696
SARS-CoV-2	E	SARS_CoV2_E	ISG15	P05161	FALSE	-0.765361	0.357673	1.04981	-0.120159	0.935375	1.6817	-0.539904	0.595461	1.31616
SARS-CoV-2	E	SARS_CoV2_E	DNMT3A	Q9Y6K1	FALSE	0.0131218	0.912339	0.141145	0.0838304	0.634417	0.18227	0.0972481	0.59572	0.201515
SARS-CoV-2	E	SARS_CoV2_E	ITGA5	P08648	FALSE	0.0244329	0.806089	0.116394	-0.0685686	0.639496	0.177228	-0.108002	0.596386	0.234245
SARS-CoV-2	E	SARS_CoV2_E	B4GALT1	P15291;P15291-2	FALSE	-0.0681309	0.432666	0.0894238	-0.0186632	0.864468	0.112436	-0.0645089	0.596395	0.132778
SARS-CoV-2	E	SARS_CoV2_E	ATXN10	Q9UBB4	FALSE	-0.160658	0.290595	0.171979	0.110956	0.626624	0.272483	-0.115235	0.596417	0.228205
SARS-CoV-2	E	SARS_CoV2_E	BCL2L13	Q9BXK5	FALSE	-0.0723791	0.411238	0.103669	-0.0256266	0.873324	0.173007	-0.0720339	0.596504	0.150178
SARS-CoV-2	E	SARS_CoV2_E	COX7C	P15954	FALSE	0.0675315	0.347523	0.0701727	-0.00885992	0.931226	0.0906888	0.0528665	0.596596	0.106538
SARS-CoV-2	E	SARS_CoV2_E	SREK1	Q8WXA9-2	FALSE	-0.178267	0.386131	0.201157	-0.255438	0.404849	0.439725	-0.10023	0.596665	0.217994
SARS-CoV-2	E	SARS_CoV2_E	IGF2BP3	O00425	FALSE	0.145577	0.0840035	0.074299	0.137902	0.447892	0.154521	0.0772695	0.596693	0.134357
SARS-CoV-2	E	SARS_CoV2_E	THOC2	Q8NI27	FALSE	0.0560802	0.369561	0.0642764	0.00405406	0.964982	0.0902587	0.044904	0.596804	0.0887174
SARS-CoV-2	E	SARS_CoV2_E	NDUFB10	O96000	FALSE	0.0690938	0.248241	0.0605436	0.0196924	0.814991	0.0817931	0.043113	0.5971	0.0823453
SARS-CoV-2	E	SARS_CoV2_E	UBE2R2	Q712K3	FALSE	-0.118906	0.44716	0.203619	-0.175789	0.491508	0.267206	-0.123684	0.597206	0.258259
SARS-CoV-2	E	SARS_CoV2_E	RIOK1	Q9BRS2	FALSE	0.284096	0.650743	0.997018	0.46784	0.651139	1.1298	0.43205	0.597239	1.02559
SARS-CoV-2	E	SARS_CoV2_E	STXBP1	P61764;P61764-2	FALSE	0.128427	0.370315	0.14201	0.0968379	0.616493	0.199254	0.0952678	0.597264	0.185237
SARS-CoV-2	E	SARS_CoV2_E	MED13	Q9UHV7	FALSE	-0.121947	0.644404	0.45642	-0.51429	0.257362	0.54991	-0.211757	0.59737	0.520357
SARS-CoV-2	E	SARS_CoV2_E	USP3	Q9Y6I4	FALSE	-0.0847956	0.361784	0.0902277	-0.0582521	0.689496	0.141696	-0.0697023	0.597813	0.134065
SARS-CoV-2	E	SARS_CoV2_E	RIPK1	Q13546	FALSE	1.14132	0.285013	0.644688	2.64129	0.0258723	1.16221	0.64909	0.59782	0.938996
SARS-CoV-2	E	SARS_CoV2_E	TADA1	Q96BN2	FALSE	0.00691864	0.992983	0.19896	-0.133808	0.498727	0.209156	-0.113677	0.598346	0.232629
SARS-CoV-2	E	SARS_CoV2_E	WTAP	Q15007	FALSE	-0.0926428	0.308689	0.0902886	-0.133464	0.261726	0.118507	-0.0674504	0.598625	0.131398
SARS-CoV-2	E	SARS_CoV2_E	POLR2I	P36954	FALSE	-0.0909267	0.236844	0.0781565	-0.10426	0.400768	0.123989	-0.0633834	0.598642	0.127169
SARS-CoV-2	E	SARS_CoV2_E	NSMCE2	Q96MF7	FALSE	-0.00194458	0.962499	0.220262	0.117539	0.594086	0.218861	-0.104646	0.599025	0.205782
SARS-CoV-2	E	SARS_CoV2_E	TMEM214	Q6NUQ4	FALSE	-0.0449648	0.436966	0.0571986	-0.0941995	0.301783	0.0955622	-0.0462247	0.599038	0.0922664
SARS-CoV-2	E	SARS_CoV2_E	MGRN1	O60291;O60291-2;O60291-3;O60291-4	FALSE	0.2189	0.407569	0.271523	0.135987	0.657308	0.308606	0.176979	0.599322	0.351818
SARS-CoV-2	E	SARS_CoV2_E	DDX27	Q96GQ7	FALSE	0.0382244	0.510476	0.0586529	-0.0281658	0.739459	0.0853042	0.0459146	0.599426	0.09259
SARS-CoV-2	E	SARS_CoV2_E	ACAD9	Q9H845	FALSE	-0.0652065	0.301507	0.0621506	-0.0348809	0.680741	0.0852812	-0.0471119	0.599556	0.0925069
SARS-CoV-2	E	SARS_CoV2_E	EBNA1BP2	Q99848	FALSE	0.0479612	0.459644	0.0675499	0.0556998	0.546261	0.0930413	0.047106	0.599789	0.0945416
SARS-CoV-2	E	SARS_CoV2_E	NRBP1	Q9UHY1	FALSE	-0.0781157	0.528283	0.140865	-0.400373	0.145163	0.310295	-0.115174	0.599967	0.245359
SARS-CoV-2	E	SARS_CoV2_E	DPY30	Q9C005	FALSE	0.16873	0.211372	0.130275	0.0885533	0.595728	0.171243	0.112452	0.600105	0.227415
SARS-CoV-2	E	SARS_CoV2_E	COG4	Q9H9E3	FALSE	-0.164777	0.188218	0.140702	0.00871304	0.959613	0.188507	-0.105217	0.600236	0.215189
SARS-CoV-2	E	SARS_CoV2_E	MAGT1	Q9H0U3	FALSE	0.0562179	0.44435	0.0778438	0.0328986	0.794388	0.126543	0.0619172	0.600405	0.125594
SARS-CoV-2	E	SARS_CoV2_E	CTSA	P10619;P10619-2	FALSE	-0.0398057	0.493856	0.0644518	-0.00985328	0.923155	0.0973811	-0.0491647	0.601042	0.101775
SARS-CoV-2	E	SARS_CoV2_E	VPS36	Q86VN1	FALSE	-0.233292	0.111003	0.157469	-0.0903087	0.679152	0.229037	-0.105265	0.601117	0.214852
SARS-CoV-2	E	SARS_CoV2_E	RNF167	Q9H6Y7	FALSE	-0.125071	0.395107	0.161818	0.0429983	0.84334	0.225566	-0.151115	0.60124	0.365209
SARS-CoV-2	E	SARS_CoV2_E	CCT5	P48643	FALSE	0.0627364	0.324741	0.0621094	0.0583937	0.479644	0.0826433	0.0458621	0.601244	0.0885896
SARS-CoV-2	E	SARS_CoV2_E	KLF5	Q13887	FALSE	-0.289677	0.231791	0.255499	-0.444549	0.25789	0.365977	-0.240639	0.601492	0.52217
SARS-CoV-2	E	SARS_CoV2_E	ZFYVE21	Q9BQ24;Q9BQ24-2	FALSE	-0.129929	0.48245	0.229621	-0.177474	0.560312	0.326028	-0.142208	0.60182	0.306163
SARS-CoV-2	E	SARS_CoV2_E	NOC2L	Q9Y3T9	FALSE	-0.0614869	0.437334	0.0821389	-0.0964855	0.421496	0.118051	-0.0638848	0.602214	0.129049
SARS-CoV-2	E	SARS_CoV2_E	POLA2	Q14181	FALSE	-0.155836	0.249805	0.154323	-0.00590855	0.980652	0.215132	-0.109667	0.602613	0.218006
SARS-CoV-2	E	SARS_CoV2_E	UBTD1	Q9HAC8	FALSE	1.13508	1.55625e-89	0.160498	1.03002	0.220185	1.1254	1.05076	0.602694	3.00838
SARS-CoV-2	E	SARS_CoV2_E	PRR11	Q96HE9	FALSE	-0.477057	0.272513	0.456396	0.153186	0.787236	0.65151	-0.281288	0.602729	0.539206
SARS-CoV-2	E	SARS_CoV2_E	RFTN1	Q14699	FALSE	-0.0113865	0.943844	0.16647	-0.160321	0.443087	0.214856	-0.152036	0.602791	0.305017
SARS-CoV-2	E	SARS_CoV2_E	EHBP1	Q8NDI1;Q8NDI1-2;Q8NDI1-3	FALSE	-0.0354203	0.738172	0.104922	-0.0600198	0.659844	0.140347	-0.0799131	0.602929	0.169695
SARS-CoV-2	E	SARS_CoV2_E	PITHD1	Q9GZP4;Q9GZP4-2	FALSE	-0.277035	0.160183	0.204005	-0.170619	0.674531	1.00726	-0.151624	0.604193	0.477202
SARS-CoV-2	E	SARS_CoV2_E	NME3	Q13232	FALSE	0.128839	0.310346	0.118554	0.104972	0.512818	0.155608	0.0824088	0.604231	0.156824
SARS-CoV-2	E	SARS_CoV2_E	GPD2	P43304	FALSE	-0.0484224	0.422751	0.0667825	-0.0853992	0.321426	0.0935094	-0.0445987	0.604459	0.0916944
SARS-CoV-2	E	SARS_CoV2_E	GFER	P55789	FALSE	0.0981535	0.520143	0.155986	0.196917	0.425968	0.231502	0.104215	0.604479	0.206279
SARS-CoV-2	E	SARS_CoV2_E	LRRC8E	Q6NSJ5	FALSE	0.340239	0.321486	0.414287	0.476426	0.240683	0.438809	0.234672	0.604568	0.467788
SARS-CoV-2	E	SARS_CoV2_E	STAT6	P42226	FALSE	0.0548035	0.520005	0.0927219	0.102284	0.438557	0.134115	0.0676672	0.604753	0.138587
SARS-CoV-2	E	SARS_CoV2_E	PLOD1	Q02809;Q02809-2	FALSE	0.0824453	0.388877	0.0923029	0.0700915	0.53464	0.117875	0.0619341	0.605116	0.121678
SARS-CoV-2	E	SARS_CoV2_E	INA	Q16352	FALSE	0.040511	0.72163	0.112261	-0.184444	0.169235	0.131771	0.0699828	0.60534	0.137781
SARS-CoV-2	E	SARS_CoV2_E	FUS	P35637;P35637-2	FALSE	-0.0456939	0.683769	0.100177	-0.163338	0.124718	0.10417	-0.074283	0.605407	0.134802
SARS-CoV-2	E	SARS_CoV2_E	ZNF185	O15231	FALSE	-0.0967398	0.359079	0.119133	-0.100895	0.617708	0.200608	-0.0885347	0.605426	0.188437
SARS-CoV-2	E	SARS_CoV2_E	ARHGAP5	Q13017;Q13017-2	FALSE	0.347667	0.0780568	0.176409	-0.403715	0.474028	0.513524	0.178077	0.606527	0.335777
SARS-CoV-2	E	SARS_CoV2_E	SLC30A9	Q6PML9	FALSE	-0.0519373	0.698889	0.138463	-0.0683643	0.691765	0.171105	-0.0966304	0.606547	0.205886
SARS-CoV-2	E	SARS_CoV2_E	RPS8	P62241	FALSE	0.0606068	0.35715	0.0672164	0.0365532	0.656094	0.0794551	0.044261	0.606606	0.0854073
SARS-CoV-2	E	SARS_CoV2_E	IFI30	P13284	FALSE	-0.269816	0.350909	0.293888	-0.206708	0.704982	0.876489	-0.203951	0.606713	0.508718
SARS-CoV-2	E	SARS_CoV2_E	CCNT2	O60583;O60583-2	FALSE	-0.496341	0.0748319	0.293452	-0.646223	0.138208	0.422507	-0.229281	0.606824	0.444079
SARS-CoV-2	E	SARS_CoV2_E	LIN9	Q5TKA1;Q5TKA1-2	FALSE	0.044615	0.824105	0.225	0.0402776	0.889082	0.298477	0.144456	0.607113	0.291764
SARS-CoV-2	E	SARS_CoV2_E	PLS1	Q14651	FALSE	-0.0551714	0.446583	0.0750612	0.00910909	0.925718	0.0990345	-0.0533974	0.607406	0.115234
SARS-CoV-2	E	SARS_CoV2_E	TCEA1	P23193	FALSE	0.0394437	0.596379	0.0783703	0.000181186	0.999949	0.114395	0.0540448	0.607767	0.11521
SARS-CoV-2	E	SARS_CoV2_E	CRIM1	Q9NZV1	FALSE	-0.245233	0.448546	0.456472	-0.401791	0.627167	1.0229	-0.253812	0.607804	0.614451
SARS-CoV-2	E	SARS_CoV2_E	STAU1	O95793;O95793-2	FALSE	-0.0529359	0.457201	0.0713007	0.0113998	0.899578	0.0941318	-0.0477566	0.608807	0.100069
SARS-CoV-2	E	SARS_CoV2_E	HOGA1	Q86XE5	FALSE	-0.437816	0.0445396	0.237001	-0.361187	0.276551	0.632827	-0.196132	0.608871	0.378298
SARS-CoV-2	E	SARS_CoV2_E	SEC61G	P60059	FALSE	-0.213313	0.272284	0.195018	-0.149424	0.560978	0.257724	-0.143675	0.60892	0.291798
SARS-CoV-2	E	SARS_CoV2_E	EPS8L3	Q8TE67;Q8TE67-2	FALSE	-0.286803	0.302611	0.287218	0.0191221	0.945574	0.282263	-0.201104	0.608959	0.458366
SARS-CoV-2	E	SARS_CoV2_E	XXYLT1	Q8NBI6	FALSE	0.0742223	0.655903	0.182829	-0.094951	0.598895	0.197779	0.119231	0.609098	0.248895
SARS-CoV-2	E	SARS_CoV2_E	SLC35E1	Q96K37	FALSE	-0.0846356	0.659231	0.169446	0.0863282	0.592109	0.167124	0.111122	0.60921	0.235671
SARS-CoV-2	E	SARS_CoV2_E	PTGR1	Q14914	FALSE	-0.0808305	0.318087	0.0783058	-0.000631139	0.994856	0.100285	-0.0684694	0.609916	0.132634
SARS-CoV-2	E	SARS_CoV2_E	LARP4B	Q92615	FALSE	-0.0632451	0.581179	0.114545	-0.0435418	0.76639	0.149013	-0.0689166	0.609986	0.139037
SARS-CoV-2	E	SARS_CoV2_E	IGF2BP2	Q9Y6M1;Q9Y6M1-1	FALSE	0.204307	0.155916	0.148344	0.252929	0.260616	0.221463	0.096916	0.610087	0.195477
SARS-CoV-2	E	SARS_CoV2_E	NOL10	Q9BSC4	FALSE	-0.281076	0.274874	0.219459	-0.430412	0.13598	0.280336	-0.194584	0.61043	0.326766
SARS-CoV-2	E	SARS_CoV2_E	BIRC6	Q9NR09	FALSE	0.070956	0.457896	0.105915	0.0513193	0.725458	0.150996	0.0687188	0.610859	0.144096
SARS-CoV-2	E	SARS_CoV2_E	MED20	Q9H944	FALSE	-0.184966	0.306277	0.168912	0.0961795	0.588935	0.180037	-0.108815	0.611086	0.210286
SARS-CoV-2	E	SARS_CoV2_E	EP400	Q96L91;Q96L91-2;Q96L91-3;Q96L91-5	FALSE	0.0490625	0.466074	0.0773248	0.0305864	0.757992	0.104751	0.0533509	0.611173	0.117416
SARS-CoV-2	E	SARS_CoV2_E	CRK	P46108	FALSE	-0.0481815	0.586024	0.0870486	0.0136534	0.901176	0.112443	-0.0609397	0.611452	0.123196
SARS-CoV-2	E	SARS_CoV2_E	SRP68	Q9UHB9	FALSE	-0.0454265	0.431549	0.062287	-0.0469263	0.618125	0.0972779	-0.0433771	0.611493	0.0933489
SARS-CoV-2	E	SARS_CoV2_E	FAM45A	Q8TCE6;Q8TCE6-2	FALSE	-0.192064	0.341387	0.191838	-0.174647	0.377326	0.223661	-0.102278	0.61196	0.214076
SARS-CoV-2	E	SARS_CoV2_E	CSF1	P09603;P09603-2;P09603-3	FALSE	-0.802621	0.372783	1.77272	2.3029	0.389524	2.32318	-0.658573	0.61205	2.49196
SARS-CoV-2	E	SARS_CoV2_E	EPS8L2	Q9H6S3	FALSE	-0.0711816	0.579703	0.109679	-0.0552782	0.603055	0.106412	-0.0631605	0.612095	0.123924
SARS-CoV-2	E	SARS_CoV2_E	TGFBRAP1	Q8WUH2	FALSE	-2.19795	0.179284	1.89334	1.20165	0.646254	2.49444	-1.0529	0.612144	2.26572
SARS-CoV-2	E	SARS_CoV2_E	ATP11C	Q8NB49	FALSE	-0.0732996	0.435711	0.102027	-0.0822027	0.553583	0.145574	-0.0680277	0.612334	0.146687
SARS-CoV-2	E	SARS_CoV2_E	GCNT4	Q9P109	FALSE	0.168885	0.643073	0.370367	-0.503008	0.461901	3.52494	0.228265	0.612745	0.468137
SARS-CoV-2	E	SARS_CoV2_E	C15orf61	A6NNL5	FALSE	-0.114555	0.747577	0.305883	-0.891129	0.0395034	0.39338	-0.232186	0.613157	0.460338
SARS-CoV-2	E	SARS_CoV2_E	FAM185A	Q8N0U4	FALSE	-0.0874424	0.769995	0.336138	0.0964334	0.829295	0.464718	-0.194216	0.613765	0.428999
SARS-CoV-2	E	SARS_CoV2_E	FERMT1	Q9BQL6	FALSE	-0.0601501	0.499607	0.0983171	0.0796039	0.589562	0.191153	-0.0667775	0.613892	0.143163
SARS-CoV-2	E	SARS_CoV2_E	NR4A1	P22736;P22736-2	FALSE	0.325023	0.136285	0.227326	-0.108246	0.734995	0.386761	0.184176	0.613906	0.351754
SARS-CoV-2	E	SARS_CoV2_E	RCC1	P18754;P18754-2	FALSE	-0.108802	0.197096	0.085425	-0.104776	0.215606	0.0906676	-0.0436933	0.613963	0.0926317
SARS-CoV-2	E	SARS_CoV2_E	PTGES2	Q9H7Z7	FALSE	0.0567398	0.303229	0.0568948	-0.0339069	0.672844	0.0795865	0.0362766	0.614085	0.0791768
SARS-CoV-2	E	SARS_CoV2_E	WNK1	Q9H4A3;Q9H4A3-2;Q9H4A3-5;Q9H4A3-6;Q9H4A3-7	FALSE	0.0314391	0.67734	0.0873165	0.113524	0.351439	0.125428	0.0630817	0.614703	0.136507
SARS-CoV-2	E	SARS_CoV2_E	MAP3K5	Q99683	FALSE	0.342831	0.0118207	0.101496	0.120291	0.581002	0.226677	0.210931	0.615205	0.353449
SARS-CoV-2	E	SARS_CoV2_E	CEACAM6	P40199	FALSE	-0.131515	0.451085	0.153319	-0.152822	0.287996	0.158367	-0.0881926	0.615918	0.182371
SARS-CoV-2	E	SARS_CoV2_E	NR2C2AP	Q86WQ0;Q86WQ0-2	FALSE	-0.273378	0.791142	0.563557	-0.557998	0.335916	0.498233	-0.332432	0.615927	0.659958
SARS-CoV-2	E	SARS_CoV2_E	MEGF8	Q7Z7M0;Q7Z7M0-2	FALSE	0.000198579	0.996607	0.247066	-0.0156696	0.956181	0.388637	-0.177263	0.61614	0.438115
SARS-CoV-2	E	SARS_CoV2_E	INPP1	P49441	FALSE	-0.539557	0.388182	1.1775	0.552346	0.75483	1.97381	-0.508685	0.616276	1.6597
SARS-CoV-2	E	SARS_CoV2_E	RNF214	Q8ND24	FALSE	-0.0508817	0.827022	0.241473	-0.0844236	0.823052	0.355447	-0.141952	0.616672	0.305869
SARS-CoV-2	E	SARS_CoV2_E	ZNF146	Q15072	FALSE	-0.28436	0.0573902	0.160754	-0.245205	0.398171	0.264589	-0.171302	0.616872	0.337519
SARS-CoV-2	E	SARS_CoV2_E	COQ10A	Q96MF6;Q96MF6-2;Q96MF6-3	FALSE	-0.380226	0.500307	1.45506	-0.701677	0.639037	2.58469	-0.450331	0.617458	1.87015
SARS-CoV-2	E	SARS_CoV2_E	AADAT	Q8N5Z0	FALSE	-0.0179682	0.921562	0.175888	0.180392	0.460578	0.260976	0.122766	0.617539	0.275422
SARS-CoV-2	E	SARS_CoV2_E	UBAP1	Q9NZ09;Q9NZ09-2	FALSE	0.107061	0.674774	0.250136	0.0996366	0.881632	0.825309	0.173328	0.617616	0.483996
SARS-CoV-2	E	SARS_CoV2_E	HTRA2	O43464	FALSE	-0.0603449	0.460599	0.0884266	-0.069007	0.587494	0.131591	-0.0582728	0.617623	0.125268
SARS-CoV-2	E	SARS_CoV2_E	BSDC1	Q9NW68;Q9NW68-2;Q9NW68-3;Q9NW68-7	FALSE	0.0678857	0.668189	0.182033	0.0803308	0.711021	0.226289	0.12866	0.617824	0.983974
SARS-CoV-2	E	SARS_CoV2_E	SNX7	Q9UNH6;Q9UNH6-2;Q9UNH6-3	FALSE	-0.130506	0.482689	0.232285	0.145564	0.846315	0.588731	-0.148354	0.617977	0.345272
SARS-CoV-2	E	SARS_CoV2_E	FAM204A	Q9H8W3	FALSE	-0.884385	0.596653	1.75509	-0.981235	0.606024	2.0141	-0.969839	0.618144	2.18297
SARS-CoV-2	E	SARS_CoV2_E	PBDC1	Q9BVG4	FALSE	-0.0282815	0.71932	0.0878148	-0.159767	0.190422	0.13148	-0.0588974	0.618536	0.12719
SARS-CoV-2	E	SARS_CoV2_E	KMT2E	Q8IZD2;Q8IZD2-5;Q8IZD2-6;Q8IZD2-7;Q8IZD2-8	FALSE	-2.03814	0.263326	2.454	-2.70799	0.744011	4.93631	-0.964843	0.618608	3.29972
SARS-CoV-2	E	SARS_CoV2_E	CWC22	Q9HCG8	FALSE	-0.316621	0.0826392	0.191168	-0.782307	0.0214267	0.962807	-0.365838	0.618687	0.888003
SARS-CoV-2	E	SARS_CoV2_E	RPS7	P62081	FALSE	0.0271361	0.796368	0.107472	0.0889744	0.477621	0.125156	0.0620382	0.619037	0.126463
SARS-CoV-2	E	SARS_CoV2_E	PPTC7	Q8NI37	FALSE	0.142095	0.441285	0.203363	-0.142968	0.671463	0.344435	0.123897	0.619054	0.270668
SARS-CoV-2	E	SARS_CoV2_E	ISCA1	Q9BUE6;Q9BUE6-2	FALSE	-0.0944606	0.37431	0.11583	-0.0784287	0.488261	0.1202	-0.0580087	0.619509	0.126732
SARS-CoV-2	E	SARS_CoV2_E	KIF4A	O95239	FALSE	0.125409	0.460851	0.17295	0.0163969	0.926637	0.196199	0.108155	0.619788	0.222222
SARS-CoV-2	E	SARS_CoV2_E	IMPDH1	P20839;P20839-3;P20839-5;P20839-6;P20839-7	FALSE	0.0597471	0.57304	0.124386	0.177874	0.405697	0.201406	0.0812988	0.619886	0.175964
SARS-CoV-2	E	SARS_CoV2_E	CTNNBL1	Q8WYA6	FALSE	0.112967	0.325794	0.110324	0.0224466	0.857166	0.124726	0.0593923	0.62002	0.121963
SARS-CoV-2	E	SARS_CoV2_E	ATP5MF	P56134;P56134-3	FALSE	-0.0999459	0.408083	0.131009	-0.444693	0.173376	0.297949	-0.136714	0.620196	0.33424
SARS-CoV-2	E	SARS_CoV2_E	HERC5	Q9UII4	FALSE	-0.482123	0.540092	1.60826	-1.11352	0.202593	1.65999	-0.354246	0.621083	1.61629
SARS-CoV-2	E	SARS_CoV2_E	SLFN11	Q7Z7L1	FALSE	0.00837558	0.969772	0.253755	-0.0198375	0.958374	0.356101	0.160207	0.621286	0.387035
SARS-CoV-2	E	SARS_CoV2_E	SLC12A6	Q9UHW9;Q9UHW9-2;Q9UHW9-3;Q9UHW9-4;Q9UHW9-5;Q9UHW9-6	FALSE	0.0641847	0.608791	0.145234	-0.00157201	0.974135	0.763855	0.0826047	0.621419	0.184262
SARS-CoV-2	E	SARS_CoV2_E	DPYSL4	O14531	FALSE	-0.573139	0.00933493	0.220937	0.101561	0.807609	0.914583	-0.372074	0.621482	0.845359
SARS-CoV-2	E	SARS_CoV2_E	SPRYD4	Q8WW59	FALSE	0.0678397	0.277008	0.0674064	-0.0194173	0.83	0.0899942	0.0444705	0.621556	0.0937203
SARS-CoV-2	E	SARS_CoV2_E	DDX5	P17844	FALSE	-0.0273	0.570238	0.049945	-0.15298	0.101119	0.0987129	-0.0362318	0.621565	0.0759953
SARS-CoV-2	E	SARS_CoV2_E	TREX1	Q9NSU2;Q9NSU2-1;Q9NSU2-2	FALSE	0.769432	0.809139	2.32252	-0.404857	0.188822	0.835299	-0.310256	0.621744	1.19983
SARS-CoV-2	E	SARS_CoV2_E	ARL6IP4	Q66PJ3	FALSE	-0.122046	0.413429	0.150738	-0.0573795	0.783894	0.324053	-0.0986973	0.62177	0.211477
SARS-CoV-2	E	SARS_CoV2_E	TAF9	Q16594	FALSE	-0.087488	0.563807	0.178953	-0.280822	0.245894	0.319141	-0.122726	0.622052	0.392383
SARS-CoV-2	E	SARS_CoV2_E	NSUN5	Q96P11-2	FALSE	-0.0709505	0.412929	0.0927436	-0.340905	0.0294981	0.158187	-0.0635227	0.622404	0.137393
SARS-CoV-2	E	SARS_CoV2_E	SLC45A1	Q9Y2W3	FALSE	-0.103862	0.491109	0.169097	-0.0202427	0.930448	0.258068	-0.111537	0.62241	0.290833
SARS-CoV-2	E	SARS_CoV2_E	GNL3	Q9BVP2;Q9BVP2-2	FALSE	0.0315521	0.509694	0.0484407	-0.0450392	0.589236	0.0814023	0.0364444	0.622715	0.0789158
SARS-CoV-2	E	SARS_CoV2_E	ATL1	Q8WXF7;Q8WXF7-2	FALSE	-0.37786	0.342596	0.42991	-0.255897	0.525702	0.434871	-0.218887	0.622759	0.506107
SARS-CoV-2	E	SARS_CoV2_E	VAV2	P52735;P52735-2;P52735-3	FALSE	0.116703	0.376542	0.141535	0.00733997	0.976097	0.246285	0.087684	0.622919	0.215909
SARS-CoV-2	E	SARS_CoV2_E	BUD31	P41223	FALSE	0.0890375	0.314022	0.0981043	0.00889252	0.943721	0.121059	0.0600175	0.62296	0.133738
SARS-CoV-2	E	SARS_CoV2_E	GDPD1	Q8N9F7	FALSE	-3.38756	0.592952	3.26216	-2.44411	0.698825	3.41981	-3.16126	0.623222	3.29224
SARS-CoV-2	E	SARS_CoV2_E	ODR4	Q5SWX8	FALSE	0.066639	0.44698	0.0887807	-0.00790567	0.945229	0.117371	0.056211	0.624355	0.117904
SARS-CoV-2	E	SARS_CoV2_E	BICD2	Q8TD16;Q8TD16-2	FALSE	0.0947467	0.718337	0.259422	0.119801	0.754853	0.458152	0.162082	0.624723	0.349552
SARS-CoV-2	E	SARS_CoV2_E	VCPKMT	Q9H867;Q9H867-1;Q9H867-2;Q9H867-5	FALSE	-0.633486	0.526267	1.24464	-0.257441	0.869678	1.74785	-0.634998	0.624969	1.54256
SARS-CoV-2	E	SARS_CoV2_E	UTP11	Q9Y3A2	FALSE	0.0600283	0.617761	0.114096	0.128134	0.371269	0.144706	0.0708447	0.62513	0.147462
SARS-CoV-2	E	SARS_CoV2_E	ATP1B1	P05026;P05026-2	FALSE	-0.0462446	0.551188	0.0971659	0.0305664	0.832388	0.15643	-0.0565784	0.625554	0.127034
SARS-CoV-2	E	SARS_CoV2_E	POGLUT3	Q7Z4H8;Q7Z4H8-2	FALSE	0.071073	0.555583	0.124835	0.147989	0.362787	0.163257	0.0788004	0.625619	0.170519
SARS-CoV-2	E	SARS_CoV2_E	SLC39A11	Q8N1S5	FALSE	-0.632704	0.621591	1.71974	-1.27404	0.456678	2.09476	-0.633772	0.625834	1.79293
SARS-CoV-2	E	SARS_CoV2_E	SLC25A40	Q8TBP6	FALSE	-0.0383067	0.705161	0.110923	-0.178932	0.330479	0.199125	-0.0908484	0.626036	0.214289
SARS-CoV-2	E	SARS_CoV2_E	CALCOCO1	Q9P1Z2;Q9P1Z2-2;Q9P1Z2-3	FALSE	-0.500067	0.633032	1.34435	-0.493903	0.761199	2.03615	-0.8159	0.626184	2.29938
SARS-CoV-2	E	SARS_CoV2_E	MXRA7	P84157-2	FALSE	-0.103065	0.564246	0.182615	-0.0609855	0.821973	0.275347	-0.118875	0.626393	0.255992
SARS-CoV-2	E	SARS_CoV2_E	TASOR	Q9UK61;Q9UK61-3	FALSE	0.0843759	0.352796	0.0956231	0.00376249	0.975753	0.116137	0.0582971	0.626397	0.126687
SARS-CoV-2	E	SARS_CoV2_E	RASSF2	P50749	FALSE	-0.0783998	0.397573	0.104773	0.00179191	0.994763	0.163602	-0.0669142	0.626798	0.152628
SARS-CoV-2	E	SARS_CoV2_E	NID1	P14543;P14543-2	FALSE	-0.0995839	0.756375	0.376087	-0.824812	0.105465	0.55572	-0.397238	0.626877	0.937425
SARS-CoV-2	E	SARS_CoV2_E	SET	Q01105-2	FALSE	0.578008	0.0652895	0.319854	0.355626	0.330473	0.380604	0.234339	0.627157	0.473241
SARS-CoV-2	E	SARS_CoV2_E	DRG1	Q9Y295	FALSE	0.133482	0.0988597	0.0808864	0.107915	0.269891	0.0974312	0.0655554	0.627221	0.135747
SARS-CoV-2	E	SARS_CoV2_E	PDE1C	Q14123	FALSE	0.335949	0.430593	0.438779	-0.177945	0.872733	1.39721	0.240556	0.627972	1.02274
SARS-CoV-2	E	SARS_CoV2_E	SMC4	Q9NTJ3	FALSE	-0.088571	0.225692	0.0811907	-0.0530266	0.677642	0.124724	-0.0565217	0.628048	0.127518
SARS-CoV-2	E	SARS_CoV2_E	L3HYPDH	Q96EM0	FALSE	-0.224162	0.178735	0.156383	0.132076	0.801049	0.415534	-0.127335	0.628202	0.257337
SARS-CoV-2	E	SARS_CoV2_E	ANKRD2	Q9GZV1	FALSE	-1.13842	0.246303	1.8321	0.120899	0.956017	2.56827	-0.611307	0.628497	2.21222
SARS-CoV-2	E	SARS_CoV2_E	RNASEH1	O60930	FALSE	-0.00183888	0.972976	0.108256	-0.23851	0.113056	0.146415	-0.0761468	0.628799	0.171604
SARS-CoV-2	E	SARS_CoV2_E	SCARB2	Q14108	FALSE	0.0544911	0.565333	0.0918916	0.0662855	0.559916	0.115466	0.0567029	0.629073	0.118089
SARS-CoV-2	E	SARS_CoV2_E	PDZD11	Q5EBL8;Q5EBL8-2	FALSE	0.0939025	0.54228	0.171681	-0.0350679	0.86795	0.220237	0.0947899	0.629109	0.21476
SARS-CoV-2	E	SARS_CoV2_E	RBM12	Q9NTZ6	FALSE	-0.048754	0.502547	0.0817897	-0.0724323	0.531529	0.121727	-0.0535456	0.629337	0.117596
SARS-CoV-2	E	SARS_CoV2_E	NKAP	Q8N5F7	FALSE	0.0925666	0.524203	0.140352	0.246134	0.156145	0.173179	0.0942057	0.629881	0.200267
SARS-CoV-2	E	SARS_CoV2_E	CAND1	Q86VP6	FALSE	-0.0624207	0.239646	0.0599697	0.0224253	0.788318	0.0867782	-0.0417106	0.629906	0.0908734
SARS-CoV-2	E	SARS_CoV2_E	SMARCB1	Q12824-2	FALSE	-1.71521	0.323787	1.77881	-0.903736	0.724876	2.49396	-1.06192	0.630022	2.3245
SARS-CoV-2	E	SARS_CoV2_E	SH3GLB1	Q9Y371;Q9Y371-2	FALSE	-0.0780212	0.508443	0.122116	-0.00406005	0.984872	0.178974	-0.0743275	0.630103	0.1642
SARS-CoV-2	E	SARS_CoV2_E	C6orf89	Q6UWU4;Q6UWU4-2	FALSE	-0.278323	0.227829	0.222192	-0.533219	0.220686	0.702033	-0.227497	0.630461	0.594981
SARS-CoV-2	E	SARS_CoV2_E	U2AF1L5;U2AF1	P0DN76;Q01081	FALSE	-0.0569482	0.378911	0.0660335	-0.162683	0.108624	0.0954033	-0.0450461	0.630477	0.097464
SARS-CoV-2	E	SARS_CoV2_E	APBA1	Q02410;Q02410-2	FALSE	-0.165684	0.638363	0.336492	-0.194568	0.768663	1.29473	-0.228746	0.631057	0.517719
SARS-CoV-2	E	SARS_CoV2_E	NFKB2	Q00653;Q00653-4	FALSE	0.0834615	0.503355	0.121227	-0.0566375	0.901432	0.403769	0.0895225	0.631072	0.196154
SARS-CoV-2	E	SARS_CoV2_E	IQSEC1	Q6DN90;Q6DN90-2	FALSE	-0.543405	0.260985	0.647005	-1.41852	0.0753256	1.87398	-0.274115	0.631129	0.712083
SARS-CoV-2	E	SARS_CoV2_E	CAPN5	O15484	FALSE	0.158949	0.354426	0.179341	0.301352	0.229809	0.244193	0.12875	0.631318	0.296418
SARS-CoV-2	E	SARS_CoV2_E	NEK7	Q8TDX7	FALSE	-0.0843671	0.836576	0.28466	-0.420809	0.486117	0.427048	0.133049	0.63134	0.283392
SARS-CoV-2	E	SARS_CoV2_E	ALG11	Q2TAA5	FALSE	-0.260264	0.379912	0.25824	-0.0567886	0.766652	0.240143	-0.11646	0.631613	0.260199
SARS-CoV-2	E	SARS_CoV2_E	STK26	Q9P289	FALSE	0.0556408	0.367094	0.0670279	0.0457184	0.642134	0.10219	0.0424261	0.631672	0.0956505
SARS-CoV-2	E	SARS_CoV2_E	RNF169	Q8NCN4	FALSE	0.132983	0.413332	0.17818	0.0741575	0.75794	0.24356	0.108712	0.631776	0.249458
SARS-CoV-2	E	SARS_CoV2_E	SPECC1	Q5M775-3;Q5M775-5	FALSE	-0.459971	0.46156	1.38593	1.37502	0.503599	2.04741	-0.400443	0.63196	1.57114
SARS-CoV-2	E	SARS_CoV2_E	KTN1	Q86UP2	FALSE	0.0350976	0.49215	0.0555939	0.0393498	0.558655	0.0718052	0.0349616	0.631965	0.0793344
SARS-CoV-2	E	SARS_CoV2_E	AAK1	Q2M2I8;Q2M2I8-2	FALSE	0.0814953	0.469903	0.116445	0.111472	0.532082	0.18795	0.0793861	0.632128	0.176829
SARS-CoV-2	E	SARS_CoV2_E	TSR2	Q969E8	FALSE	-0.208681	0.27952	0.191385	0.00387156	0.993407	0.51371	-0.175708	0.632613	0.458536
SARS-CoV-2	E	SARS_CoV2_E	RANBP6	O60518	FALSE	-0.378155	0.473934	0.415578	-0.0610493	0.810798	0.272362	-0.132557	0.632869	0.29173
SARS-CoV-2	E	SARS_CoV2_E	GMEB1	Q9Y692;Q9Y692-2	FALSE	0.323087	0.215757	0.278274	-0.0314013	0.993048	0.754473	0.149282	0.632983	0.400109
SARS-CoV-2	E	SARS_CoV2_E	MED13L	Q71F56	FALSE	-0.0999221	0.464057	0.149842	-0.105142	0.622314	0.204016	-0.0926368	0.633469	0.208536
SARS-CoV-2	E	SARS_CoV2_E	TENT4B	Q8NDF8-5	FALSE	-0.0680012	0.569711	0.12647	-0.0595469	0.677442	0.148068	-0.0736779	0.633504	0.182979
SARS-CoV-2	E	SARS_CoV2_E	TRAF2	Q12933;Q12933-2;Q12933-3;Q12933-4	FALSE	0.0413208	0.825536	0.174947	-0.643829	0.0203239	0.257123	-0.133904	0.633747	0.28881
SARS-CoV-2	E	SARS_CoV2_E	MLH3	Q9UHC1;Q9UHC1-2	FALSE	0.0827211	0.724694	0.276843	-0.0518531	0.890322	0.458849	0.175485	0.634629	0.788788
SARS-CoV-2	E	SARS_CoV2_E	KMT5A	Q9NQR1;Q9NQR1-2	FALSE	-0.506856	0.644151	1.47507	-2.00791	0.45362	2.31309	-0.804102	0.634752	1.99575
SARS-CoV-2	E	SARS_CoV2_E	GNG5	P63218	FALSE	0.252044	0.178219	0.172696	-0.0258491	0.915615	0.216519	0.111247	0.634927	0.228808
SARS-CoV-2	E	SARS_CoV2_E	ADCK5	Q3MIX3	FALSE	-0.252321	0.333617	0.268761	-0.00063723	0.979065	0.358654	-0.116038	0.635297	0.277559
SARS-CoV-2	E	SARS_CoV2_E	COL18A1	P39060;P39060-1;P39060-2	FALSE	0.0200289	0.857589	0.155745	-0.338016	0.138095	0.22317	-0.102692	0.635305	0.229278
SARS-CoV-2	E	SARS_CoV2_E	E2F6	O75461	FALSE	-0.578337	0.581923	1.34811	-1.28929	0.332559	1.50998	-0.722706	0.635344	1.7782
SARS-CoV-2	E	SARS_CoV2_E	HNRNPA1	P09651	FALSE	0.0845208	0.544311	0.122295	0.0808623	0.397912	0.0957376	0.0647822	0.635547	0.140019
SARS-CoV-2	E	SARS_CoV2_E	ZNF787	Q6DD87	FALSE	0.0802123	0.39487	0.107617	0.0555542	0.685178	0.145898	0.0637549	0.635595	0.148005
SARS-CoV-2	E	SARS_CoV2_E	ACADSB	P45954	FALSE	-0.0242436	0.749439	0.0766884	-0.137511	0.193739	0.1054	-0.0450237	0.63564	0.0988458
SARS-CoV-2	E	SARS_CoV2_E	AGO3	Q9H9G7	FALSE	0.105726	0.312092	0.11424	0.156357	0.270847	0.162708	0.0760498	0.63565	0.17155
SARS-CoV-2	E	SARS_CoV2_E	MRPL52	Q86TS9;Q86TS9-3	FALSE	0.270331	0.107731	0.17378	-0.235488	0.463135	0.306931	0.123714	0.635724	0.258574
SARS-CoV-2	E	SARS_CoV2_E	EEPD1	Q7L9B9	FALSE	-0.0931293	0.437577	0.131085	-0.107005	0.446041	0.148919	-0.075827	0.63575	0.174395
SARS-CoV-2	E	SARS_CoV2_E	TRIP13	Q15645	FALSE	-0.071503	0.526367	0.120797	-0.115213	0.468772	0.165498	-0.0830713	0.635765	0.180082
SARS-CoV-2	E	SARS_CoV2_E	CDS2	O95674	FALSE	0.0716752	0.527391	0.117245	0.19972	0.319133	0.202764	0.0830136	0.636188	0.186463
SARS-CoV-2	E	SARS_CoV2_E	HERPUD2	Q9BSE4	FALSE	-0.0965086	0.421776	0.122612	0.079323	0.605473	0.152066	-0.0805214	0.63669	0.18172
SARS-CoV-2	E	SARS_CoV2_E	LARP7	Q4G0J3;Q4G0J3-3	FALSE	-0.050652	0.566861	0.0915447	-0.0286384	0.800152	0.113702	-0.0551483	0.636872	0.12489
SARS-CoV-2	E	SARS_CoV2_E	RYDEN	Q9NUL5;Q9NUL5-3;Q9NUL5-4	FALSE	0.653996	0.909751	2.328	-0.350324	0.804269	1.79122	-0.569181	0.636974	1.87378
SARS-CoV-2	E	SARS_CoV2_E	DCDC2	Q9UHG0	FALSE	0.00749826	0.939941	0.128683	0.284579	0.190936	0.207846	0.0892831	0.636987	0.20797
SARS-CoV-2	E	SARS_CoV2_E	AFAP1	Q8N556	FALSE	0.213949	0.247187	0.160959	0.0263132	0.893217	0.18142	0.103597	0.637173	0.214703
SARS-CoV-2	E	SARS_CoV2_E	TMEM41B	Q5BJD5;Q5BJD5-2;Q5BJD5-3	FALSE	0.185894	0.327629	0.178544	0.401334	0.102811	0.215203	0.106353	0.637657	0.243542
SARS-CoV-2	E	SARS_CoV2_E	PIK3R4	Q99570	FALSE	0.112306	0.423537	0.139079	0.0663317	0.712377	0.180564	0.079991	0.638306	0.176593
SARS-CoV-2	E	SARS_CoV2_E	NDST1	P52848	FALSE	0.36674	0.645056	0.64761	-0.62224	0.384447	0.706418	0.377797	0.638344	0.771287
SARS-CoV-2	E	SARS_CoV2_E	PNPLA2	Q96AD5	FALSE	-0.163849	0.386584	0.189575	-0.0977671	0.672693	0.231998	-0.133801	0.638368	0.304931
SARS-CoV-2	E	SARS_CoV2_E	DNAJC16	Q9Y2G8	FALSE	0.00276595	0.993001	0.168843	-0.0247953	0.906886	0.240962	-0.127489	0.638405	0.332593
SARS-CoV-2	E	SARS_CoV2_E	GPX8	Q8TED1	FALSE	-0.0676899	0.329686	0.0709302	-0.0809511	0.375464	0.0907734	-0.0465107	0.638455	0.103175
SARS-CoV-2	E	SARS_CoV2_E	BICC1	Q9H694	FALSE	-0.0384147	0.572976	0.0772579	-0.0365534	0.734215	0.113463	-0.0486779	0.63913	0.11324
SARS-CoV-2	E	SARS_CoV2_E	LMBRD1	Q9NUN5;Q9NUN5-2;Q9NUN5-3;Q9NUN5-4	FALSE	-0.883076	0.654631	2.10542	0.0679563	0.973893	2.03971	-1.19746	0.639228	2.55607
SARS-CoV-2	E	SARS_CoV2_E	FNBP1L	Q5T0N5-3;Q5T0N5-4	FALSE	0.190029	0.606082	0.346483	0.0879356	0.865169	0.507169	0.211795	0.639325	0.447892
SARS-CoV-2	E	SARS_CoV2_E	BAZ2B	Q9UIF8;Q9UIF8-2	FALSE	0.106945	0.686243	0.287969	0.356596	0.314285	0.341906	0.159782	0.639476	0.362414
SARS-CoV-2	E	SARS_CoV2_E	ZNF277	Q9NRM2	FALSE	0.0672728	0.658261	0.142717	0.033389	0.878794	0.222295	0.101286	0.639804	0.231594
SARS-CoV-2	E	SARS_CoV2_E	CHMP5	Q9NZZ3	FALSE	-0.0393694	0.670821	0.107032	-0.350946	0.0347616	0.145244	-0.0717512	0.639813	0.168493
SARS-CoV-2	E	SARS_CoV2_E	ZCCHC7	Q8N3Z6	FALSE	0.036105	0.805646	0.174785	0.0479272	0.824941	0.221138	0.1091	0.639849	0.319857
SARS-CoV-2	E	SARS_CoV2_E	ATG5	Q9H1Y0	FALSE	-0.0887969	0.453645	0.12617	-0.00931452	0.947557	0.157079	-0.0761648	0.640063	0.175482
SARS-CoV-2	E	SARS_CoV2_E	MRPS16	Q9Y3D3	FALSE	0.0520543	0.448204	0.0680292	-0.00453566	0.967038	0.117433	0.0440631	0.640066	0.0986384
SARS-CoV-2	E	SARS_CoV2_E	TBC1D24	Q9ULP9;Q9ULP9-2	FALSE	0.623788	0.0520595	0.341435	-0.131552	0.749178	0.365918	0.200588	0.640458	0.431822
SARS-CoV-2	E	SARS_CoV2_E	NDUFS7	O75251	FALSE	0.135487	0.0944344	0.0778344	-0.070735	0.499371	0.100959	0.0610253	0.640632	0.124487
SARS-CoV-2	E	SARS_CoV2_E	MMS19	Q96T76;Q96T76-8;Q96T76-9	FALSE	-0.0926478	0.435947	0.13818	-0.606386	0.00427642	0.230333	-0.111386	0.640676	0.244627
SARS-CoV-2	E	SARS_CoV2_E	ATP5F1C	P36542	FALSE	-0.0279788	0.49624	0.0453573	-0.0652582	0.269075	0.0587888	-0.0294321	0.640918	0.0660365
SARS-CoV-2	E	SARS_CoV2_E	SNTB1	Q13884	FALSE	0.0134322	0.944545	0.169944	-0.105065	0.547462	0.175209	-0.10201	0.641037	0.224692
SARS-CoV-2	E	SARS_CoV2_E	SP3	Q02447;Q02447-2;Q02447-3;Q02447-4;Q02447-5;Q02447-6	FALSE	0.104648	0.407241	0.129295	0.0936073	0.551427	0.162732	0.0817273	0.641129	0.190601
SARS-CoV-2	E	SARS_CoV2_E	STRBP	Q96SI9	FALSE	-0.0469207	0.467124	0.0686741	-0.0390005	0.662501	0.0953656	-0.0441843	0.641325	0.101332
SARS-CoV-2	E	SARS_CoV2_E	CDC42	P60953	FALSE	0.0771533	0.260977	0.0674041	0.057946	0.539851	0.0989604	0.0470199	0.641407	0.102635
SARS-CoV-2	E	SARS_CoV2_E	BRPF1	P55201;P55201-2;P55201-3	FALSE	0.0197577	0.935855	0.227249	0.240553	0.402909	0.280644	0.146507	0.641633	0.332003
SARS-CoV-2	E	SARS_CoV2_E	DDHD2	O94830	FALSE	0.103811	0.621489	0.21051	0.256734	0.319286	0.262878	0.119778	0.641721	0.264914
SARS-CoV-2	E	SARS_CoV2_E	SENP2	Q9HC62;Q9HC62-2	FALSE	-1.0498	0.491486	1.69702	-1.77492	0.409539	2.06321	-0.915719	0.641905	2.12508
SARS-CoV-2	E	SARS_CoV2_E	ERCC1	P07992	FALSE	-0.0147268	0.951703	0.21054	0.115146	0.659651	0.25447	0.130606	0.64199	0.275078
SARS-CoV-2	E	SARS_CoV2_E	ADCY6	O43306;O43306-2	FALSE	-2.13063	0.625349	3.24996	-1.45947	0.699021	3.50137	-2.01749	0.642143	3.28569
SARS-CoV-2	E	SARS_CoV2_E	TXLNG	Q9NUQ3	FALSE	0.065342	0.492907	0.115475	0.110451	0.482629	0.168524	0.0660518	0.642409	0.16338
SARS-CoV-2	E	SARS_CoV2_E	RBMXL1	Q96E39	FALSE	0.112263	0.418363	0.155568	0.0103327	0.948588	0.163517	0.0822867	0.643055	0.18899
SARS-CoV-2	E	SARS_CoV2_E	PDE6D	O43924	FALSE	0.155831	0.168176	0.118344	-0.0308815	0.854323	0.173469	0.0834486	0.643849	0.183623
SARS-CoV-2	E	SARS_CoV2_E	LRRK2	Q5S007	FALSE	0.11372	0.788093	0.576661	-0.0146943	0.900334	1.6353	0.288829	0.643887	0.942884
SARS-CoV-2	E	SARS_CoV2_E	TGIF1	Q15583;Q15583-2;Q15583-3;Q15583-4	FALSE	0.00129493	0.9958	0.24666	-0.606033	0.376608	0.562288	-0.252468	0.644382	0.536768
SARS-CoV-2	E	SARS_CoV2_E	MFSD10	Q14728	FALSE	-0.750136	0.461267	1.38683	0.0682705	0.958534	2.11308	-0.77601	0.644445	2.15828
SARS-CoV-2	E	SARS_CoV2_E	PCYT2	Q99447;Q99447-3	FALSE	0.0582808	0.818205	0.253245	-0.0431171	0.91615	0.36303	0.148222	0.644546	0.398717
SARS-CoV-2	E	SARS_CoV2_E	TDRD7	Q8NHU6	FALSE	-0.0306645	0.828563	0.186919	-0.178802	0.373994	0.232225	-0.092579	0.645232	0.236553
SARS-CoV-2	E	SARS_CoV2_E	EXOC6	Q8TAG9	FALSE	0.190492	0.390191	0.233316	-0.13292	0.658031	0.283907	0.134272	0.645355	0.295944
SARS-CoV-2	E	SARS_CoV2_E	SLC9A3R1	O14745	FALSE	0.103079	0.293685	0.102718	0.0959706	0.443182	0.130983	0.0558172	0.645708	0.130151
SARS-CoV-2	E	SARS_CoV2_E	KPNA3	O00505	FALSE	-0.0810594	0.610107	0.171136	-0.103968	0.659592	0.24558	-0.0957909	0.645974	0.222291
SARS-CoV-2	E	SARS_CoV2_E	P4HTM	Q9NXG6;Q9NXG6-3	FALSE	0.198124	0.152494	0.131957	0.0669429	0.74305	0.204238	0.103546	0.646054	0.218165
SARS-CoV-2	E	SARS_CoV2_E	C1orf43	Q9BWL3	FALSE	1.4973	0.651083	2.52184	0.0278917	0.945244	0.435884	-0.167634	0.646168	0.527401
SARS-CoV-2	E	SARS_CoV2_E	MTMR12	Q9C0I1;Q9C0I1-2;Q9C0I1-3	FALSE	-0.687213	0.575384	1.23803	-1.25943	0.639919	2.54144	-0.638944	0.646253	1.47419
SARS-CoV-2	E	SARS_CoV2_E	CHMP7	Q8WUX9	FALSE	-0.155345	0.412892	0.207801	-0.190359	0.512202	0.324463	-0.125275	0.646258	0.310505
SARS-CoV-2	E	SARS_CoV2_E	ALDH1A1	P00352	FALSE	-0.0425894	0.385399	0.0482897	-0.00969047	0.866172	0.0562948	-0.0400279	0.646485	0.100202
SARS-CoV-2	E	SARS_CoV2_E	WWC3	Q9ULE0	FALSE	-0.865805	0.453541	1.29551	-0.212366	0.908487	1.96543	-0.652215	0.646819	1.65779
SARS-CoV-2	E	SARS_CoV2_E	DYNLRB1	Q9NP97	FALSE	0.0876585	0.251004	0.077809	0.104614	0.455218	0.128914	0.0511803	0.647313	0.11636
SARS-CoV-2	E	SARS_CoV2_E	STX8	Q9UNK0	FALSE	0.033661	0.766942	0.142555	0.176685	0.438303	0.236981	0.079372	0.64745	0.193329
SARS-CoV-2	E	SARS_CoV2_E	YAP1	P46937;P46937-6;P46937-7;P46937-9	FALSE	0.00991978	0.933918	0.119986	0.0319384	0.805464	0.133463	0.0747691	0.648138	0.180376
SARS-CoV-2	E	SARS_CoV2_E	NR2C1	P13056	FALSE	0.205504	0.57322	0.38993	0.00920642	0.978801	0.461447	0.232842	0.64823	0.607036
SARS-CoV-2	E	SARS_CoV2_E	EIF2B2	P49770	FALSE	-0.0809278	0.63809	0.170641	0.0104139	0.9684	0.257889	-0.0945706	0.648279	0.222268
SARS-CoV-2	E	SARS_CoV2_E	SLC39A6	Q13433	FALSE	0.0292642	0.837931	0.15404	0.0464172	0.798862	0.190825	0.0829453	0.648608	0.190817
SARS-CoV-2	E	SARS_CoV2_E	ALDH3B1	P43353	FALSE	0.0861304	0.376547	0.0902224	-0.11651	0.351931	0.115879	0.0533762	0.648785	0.120239
SARS-CoV-2	E	SARS_CoV2_E	TRIR	Q9BQ61	FALSE	0.0163205	0.968798	0.184452	0.0798196	0.881922	0.444805	-0.0928064	0.64937	0.266931
SARS-CoV-2	E	SARS_CoV2_E	CNNM2	Q9H8M5;Q9H8M5-2	FALSE	-0.0177032	0.891886	0.135024	-0.0154512	0.924613	0.160833	-0.0782158	0.649403	0.177962
SARS-CoV-2	E	SARS_CoV2_E	TMEM43	Q9BTV4	FALSE	0.0870647	0.248087	0.0763484	0.00348134	0.980127	0.126574	0.057101	0.649435	0.124937
SARS-CoV-2	E	SARS_CoV2_E	RAG1	P15918;P15918-2	FALSE	-0.387721	0.666104	1.21717	-1.27654	0.487394	3.5271	-0.645009	0.649832	2.33705
SARS-CoV-2	E	SARS_CoV2_E	TMEM106B	Q9NUM4	FALSE	-0.0782831	0.407266	0.0955052	-0.0317868	0.789589	0.125721	-0.0545934	0.649867	0.126067
SARS-CoV-2	E	SARS_CoV2_E	SLC30A7	Q8NEW0	FALSE	0.0059901	0.925097	1.54608	0.275324	0.475914	1.36943	0.231077	0.649972	1.53737
SARS-CoV-2	E	SARS_CoV2_E	ATP6V0A1	Q93050;Q93050-1;Q93050-3	FALSE	-0.0428661	0.597017	0.0862403	-0.105978	0.323457	0.108256	-0.0532323	0.65016	0.122353
SARS-CoV-2	E	SARS_CoV2_E	WRB	O00258;O00258-2	FALSE	-2.75706	0.333099	2.40786	0.892505	0.73837	2.81461	-1.54504	0.650224	2.99759
SARS-CoV-2	E	SARS_CoV2_E	UFD1	Q92890;Q92890-1	FALSE	-0.108454	0.464424	0.169562	0.136036	0.556375	0.229531	-0.0897623	0.651047	0.209521
SARS-CoV-2	E	SARS_CoV2_E	RTF2	Q9BY42	FALSE	-0.0788624	0.494743	0.143128	-0.0736575	0.681583	0.194467	-0.0836603	0.651111	0.207983
SARS-CoV-2	E	SARS_CoV2_E	ACAA1	P09110	FALSE	0.0187646	0.839792	0.101457	0.147758	0.314775	0.146463	0.0632797	0.651228	0.155233
SARS-CoV-2	E	SARS_CoV2_E	ADAT3	Q96EY9	FALSE	-0.364584	0.617762	1.28106	0.198203	0.919087	2.10781	-0.455399	0.651359	1.62952
SARS-CoV-2	E	SARS_CoV2_E	CHMP4B	Q9H444	FALSE	0.0113243	0.933988	0.105965	-0.0320944	0.750235	0.106241	-0.0498761	0.651663	0.123894
SARS-CoV-2	E	SARS_CoV2_E	TRIM47	Q96LD4	FALSE	-0.0182009	0.838539	0.0998382	-0.0995216	0.454637	0.134526	-0.0555849	0.651837	0.133023
SARS-CoV-2	E	SARS_CoV2_E	ZBTB14	O43829	FALSE	0.242572	0.310526	0.238224	-0.0150077	0.957326	0.301524	0.145149	0.651939	0.377279
SARS-CoV-2	E	SARS_CoV2_E	PROS1	P07225	FALSE	0.497291	0.0312947	0.224714	-0.0153114	0.973056	0.485817	0.192286	0.651963	0.432142
SARS-CoV-2	E	SARS_CoV2_E	SRRM1	Q8IYB3;Q8IYB3-2	FALSE	0.0529548	0.464571	0.0721842	0.0193251	0.826599	0.0893368	0.0417663	0.652425	0.0952365
SARS-CoV-2	E	SARS_CoV2_E	TSC2	P49815;P49815-2;P49815-3;P49815-4;P49815-5	FALSE	0.165437	0.395205	0.19735	0.227051	0.385425	0.279892	0.114394	0.652462	0.273556
SARS-CoV-2	E	SARS_CoV2_E	VANGL1	Q8TAA9;Q8TAA9-2	FALSE	-0.124472	0.412253	0.166236	0.52426	0.141631	0.306742	-0.0969426	0.652617	0.241346
SARS-CoV-2	E	SARS_CoV2_E	C20orf27	Q9GZN8;Q9GZN8-2	FALSE	-0.0631872	0.570769	0.110031	0.0381276	0.870798	0.219646	-0.0926165	0.652797	0.198378
SARS-CoV-2	E	SARS_CoV2_E	STIM1	Q13586	FALSE	0.0548342	0.37036	0.0619991	0.00347895	0.970107	0.111205	0.0440909	0.653224	0.105392
SARS-CoV-2	E	SARS_CoV2_E	ATXN7	O15265;O15265-2	FALSE	-0.233309	0.716668	0.872787	0.0120908	0.984474	1.49483	-0.428188	0.653447	1.23072
SARS-CoV-2	E	SARS_CoV2_E	WDR4	P57081	FALSE	-0.0358919	0.814969	0.149821	-0.350148	0.143797	0.205842	-0.0941331	0.653678	0.220127
SARS-CoV-2	E	SARS_CoV2_E	ZER1	Q7Z7L7	FALSE	-0.374698	0.49009	0.488375	-0.536463	0.376037	0.569805	-0.262279	0.653956	0.659643
SARS-CoV-2	E	SARS_CoV2_E	POF1B	Q8WVV4;Q8WVV4-1	FALSE	-0.109877	0.274257	0.106824	-0.0195375	0.874058	0.132236	-0.0571581	0.654021	0.134775
SARS-CoV-2	E	SARS_CoV2_E	PHIP	Q8WWQ0	FALSE	-0.0617186	0.453509	0.0887716	-0.0772287	0.517072	0.123309	-0.0565825	0.654045	0.136075
SARS-CoV-2	E	SARS_CoV2_E	CDC26	Q8NHZ8	FALSE	-0.178731	0.46459	0.207956	-0.00935745	0.95728	0.173062	-0.100869	0.654153	0.237407
SARS-CoV-2	E	SARS_CoV2_E	C19orf53	Q9UNZ5	FALSE	-0.193213	0.237803	0.172187	0.0706412	0.79978	0.256331	-0.113243	0.654286	0.259052
SARS-CoV-2	E	SARS_CoV2_E	INPP5A	Q14642	FALSE	0.611129	0.120816	0.312815	-0.13639	0.896819	0.871618	0.331644	0.654685	0.830351
SARS-CoV-2	E	SARS_CoV2_E	CALD1	Q05682-5	FALSE	-0.0758966	0.493246	0.107789	0.137193	0.3298	0.141509	-0.0834426	0.655104	0.18812
SARS-CoV-2	E	SARS_CoV2_E	CD55	P08174;P08174-2;P08174-3;P08174-4;P08174-5;P08174-6;P08174-7	FALSE	-0.0497278	0.757969	0.173469	-0.0374388	0.847519	0.207712	-0.101602	0.65512	0.338881
SARS-CoV-2	E	SARS_CoV2_E	RANBP3	Q9H6Z4;Q9H6Z4-3	FALSE	-0.0539609	0.410623	0.0762739	-0.0556914	0.588328	0.113682	-0.0526186	0.655483	0.133983
SARS-CoV-2	E	SARS_CoV2_E	STXBP4	Q6ZWJ1	FALSE	0.131308	0.751852	0.351747	0.0688222	0.812699	0.366325	0.177992	0.655588	0.411405
SARS-CoV-2	E	SARS_CoV2_E	TRAM1	Q15629;Q15629-2	FALSE	0.0595566	0.398471	0.078834	0.174526	0.407431	0.176204	0.0537181	0.655616	0.135078
SARS-CoV-2	E	SARS_CoV2_E	ACO2	Q99798	FALSE	-0.037351	0.479695	0.0556528	-0.0662315	0.404192	0.0758672	-0.0391513	0.655622	0.0900892
SARS-CoV-2	E	SARS_CoV2_E	AK1	P00568	FALSE	-0.0693088	0.547778	0.113369	-0.100485	0.487797	0.145955	-0.064432	0.656161	0.153428
SARS-CoV-2	E	SARS_CoV2_E	FEN1	P39748	FALSE	0.0582778	0.403545	0.0722363	-0.087836	0.542984	0.128045	0.056041	0.656186	0.134835
SARS-CoV-2	E	SARS_CoV2_E	ASF1A	Q9Y294	FALSE	0.0720876	0.793635	0.31318	1.01062	0.506799	2.84101	0.181893	0.656853	0.670305
SARS-CoV-2	E	SARS_CoV2_E	SPRYD7	Q5W111	FALSE	-0.0502326	0.511814	0.0825767	-0.0582232	0.64492	0.129549	-0.0480722	0.65688	0.116246
SARS-CoV-2	E	SARS_CoV2_E	PRKACB	P22694;P22694-2;P22694-3;P22694-4;P22694-5;P22694-6;P22694-7;P22694-9	FALSE	0.0488797	0.581619	0.0877422	0.0017782	0.984452	0.107564	0.0485586	0.656977	0.114905
SARS-CoV-2	E	SARS_CoV2_E	DNAJC8	O75937	FALSE	0.0464446	0.745276	0.129029	-0.190024	0.161649	0.138733	-0.0549371	0.657062	0.131059
SARS-CoV-2	E	SARS_CoV2_E	PHGDH	O43175	FALSE	0.0117872	0.905145	0.0872764	0.0802541	0.531461	0.130665	0.0641017	0.657321	0.1396
SARS-CoV-2	E	SARS_CoV2_E	CGREF1	Q99674;Q99674-4;Q99674-5	FALSE	-0.0210716	0.875381	0.149469	0.143503	0.47933	0.243569	0.117276	0.657541	0.709917
SARS-CoV-2	E	SARS_CoV2_E	BORCS6	Q96GS4	FALSE	-0.0401664	0.708729	0.116166	-0.0380897	0.772122	0.146588	-0.0645455	0.657668	0.160662
SARS-CoV-2	E	SARS_CoV2_E	HOMER1	Q86YM7	FALSE	0.240879	0.248641	0.237821	0.10462	0.639465	0.239788	0.129989	0.657792	0.35817
SARS-CoV-2	E	SARS_CoV2_E	LZIC	Q8WZA0;Q8WZA0-2	FALSE	0.0990797	0.613198	0.180172	0.39047	0.0675112	0.202931	0.114137	0.658354	0.259904
SARS-CoV-2	E	SARS_CoV2_E	NIN	Q8N4C6-10;Q8N4C6-7	FALSE	0.0553079	0.603491	0.110784	0.0225288	0.848172	0.349739	0.06902	0.658813	0.171642
SARS-CoV-2	E	SARS_CoV2_E	PDCD2	Q16342;Q16342-3	FALSE	-0.519141	0.471657	1.01751	0.0324486	0.979627	1.68625	-0.421224	0.658908	1.34305
SARS-CoV-2	E	SARS_CoV2_E	TMF1	P82094	FALSE	-0.0953482	0.392532	0.131072	-0.116885	0.450943	0.169506	-0.0703489	0.658928	0.176868
SARS-CoV-2	E	SARS_CoV2_E	SPAG9	O60271-2	FALSE	0.0678994	0.662148	0.217149	-0.0735271	0.767251	0.699592	0.106497	0.659044	0.286226
SARS-CoV-2	E	SARS_CoV2_E	ZSCAN21	Q9Y5A6	FALSE	-0.574564	0.217645	0.421828	-0.348756	0.362883	0.37059	-0.230048	0.65963	0.657446
SARS-CoV-2	E	SARS_CoV2_E	CYFIP2	Q96F07	FALSE	0.26205	0.195026	0.222692	0.0453384	0.904431	0.346222	0.129582	0.659803	0.303597
SARS-CoV-2	E	SARS_CoV2_E	SPEN	Q96T58	FALSE	-0.0336885	0.738363	0.110049	-0.0428997	0.801523	0.167402	-0.0657366	0.659924	0.158204
SARS-CoV-2	E	SARS_CoV2_E	CASTOR2	A6NHX0	FALSE	0.104769	0.641768	0.21759	-0.0343033	0.930346	0.38893	0.124727	0.659974	0.282155
SARS-CoV-2	E	SARS_CoV2_E	NFKBIE	O00221	FALSE	-0.865135	0.402512	1.11942	-0.17393	0.91969	1.73053	-0.616635	0.660231	1.57004
SARS-CoV-2	E	SARS_CoV2_E	GTPBP2	Q9BX10;Q9BX10-4	FALSE	-0.601147	0.589987	1.96075	-0.405494	0.862252	3.23674	-0.548968	0.660342	2.05366
SARS-CoV-2	E	SARS_CoV2_E	DBNL	Q9UJU6-2	FALSE	-0.507679	0.690628	1.1498	-0.108481	0.94679	1.58367	-0.600665	0.660479	1.31101
SARS-CoV-2	E	SARS_CoV2_E	ANKZF1	Q9H8Y5	FALSE	0.0115447	0.956338	0.199178	-0.389079	0.338114	0.455362	-0.138961	0.66056	0.328624
SARS-CoV-2	E	SARS_CoV2_E	XRN1	Q8IZH2;Q8IZH2-2	FALSE	-0.0678705	0.579647	0.116893	-0.072054	0.617694	0.145381	-0.0655759	0.661069	0.151278
SARS-CoV-2	E	SARS_CoV2_E	USP47	Q96K76-4	FALSE	-0.0662268	0.678712	0.193949	-0.26586	0.586456	0.429403	-0.0888944	0.661494	0.237708
SARS-CoV-2	E	SARS_CoV2_E	AP2A1	O95782;O95782-2	FALSE	-0.0213529	0.735369	0.0607037	-0.153152	0.0897613	0.0857241	-0.0434081	0.662035	0.0987904
SARS-CoV-2	E	SARS_CoV2_E	METAP2	P50579-2	FALSE	-0.209906	0.500258	0.49586	-0.304613	0.579033	0.718713	-0.227448	0.662248	0.703085
SARS-CoV-2	E	SARS_CoV2_E	AP1G1	O43747;O43747-2	FALSE	0.0514765	0.518015	0.0902607	0.043986	0.768863	0.134261	0.0485349	0.662367	0.117735
SARS-CoV-2	E	SARS_CoV2_E	RBBP9	O75884	FALSE	0.059009	0.544763	0.0988637	0.0184768	0.909259	0.166408	0.0655369	0.662522	0.159785
SARS-CoV-2	E	SARS_CoV2_E	PPP6C	O00743;O00743-3	FALSE	-0.0643276	0.563105	0.105807	0.0100013	0.943436	0.133344	-0.0597835	0.662688	0.14033
SARS-CoV-2	E	SARS_CoV2_E	PEPD	P12955	FALSE	0.0641732	0.59522	0.120874	0.0569981	0.662719	0.134469	0.0602156	0.662879	0.139345
SARS-CoV-2	E	SARS_CoV2_E	BCL10	O95999	FALSE	0.0947211	0.634518	0.196341	0.199783	0.468081	0.289059	0.10635	0.663187	0.253716
SARS-CoV-2	E	SARS_CoV2_E	SCRIB	Q14160-3	FALSE	0.0564909	0.534821	0.0961707	-0.0529055	0.649757	0.118361	0.0489768	0.663213	0.116327
SARS-CoV-2	E	SARS_CoV2_E	PDXK	O00764	FALSE	0.047847	0.471551	0.0667714	0.00728674	0.949273	0.11166	0.0469298	0.663338	0.117033
SARS-CoV-2	E	SARS_CoV2_E	NQO2	P16083	FALSE	-0.0790263	0.593882	0.183704	-0.274549	0.485648	0.377445	-0.0917035	0.664028	0.255972
SARS-CoV-2	E	SARS_CoV2_E	HARS	P12081	FALSE	0.0577341	0.319865	0.0664115	0.0347781	0.679439	0.0876375	0.0375163	0.664124	0.0925046
SARS-CoV-2	E	SARS_CoV2_E	KIF2A	O00139-2	FALSE	0.0795933	0.51895	0.124674	0.220849	0.211436	0.177538	0.0785217	0.664135	0.186278
SARS-CoV-2	E	SARS_CoV2_E	LIG1	P18858	FALSE	-0.0723313	0.497938	0.120493	-0.100745	0.592799	0.185395	-0.0807201	0.664179	0.18864
SARS-CoV-2	E	SARS_CoV2_E	RAB8B	Q92930	FALSE	-0.129961	0.301859	0.127602	-0.0413695	0.791084	0.156972	-0.0804718	0.664289	0.19946
SARS-CoV-2	E	SARS_CoV2_E	EXT2	Q93063;Q93063-3	FALSE	0.0528166	0.736518	0.155473	0.141918	0.546392	0.211119	0.0929856	0.664396	0.225624
SARS-CoV-2	E	SARS_CoV2_E	GTF2H3	Q13889	FALSE	0.154702	0.178467	0.116095	0.150766	0.297983	0.142629	0.101592	0.664472	0.233745
SARS-CoV-2	E	SARS_CoV2_E	STK4	Q13043	FALSE	-0.031262	0.805347	0.140028	0.138099	0.461284	0.191182	-0.0722344	0.66448	0.183933
SARS-CoV-2	E	SARS_CoV2_E	TTC13	Q8NBP0	FALSE	-0.0799294	0.435838	0.110704	-0.137235	0.339461	0.156531	-0.0678434	0.664828	0.177898
SARS-CoV-2	E	SARS_CoV2_E	MTFP1	Q9UDX5	FALSE	0.0758424	0.549339	0.129235	0.208468	0.218845	0.182409	0.0728442	0.664893	0.17486
SARS-CoV-2	E	SARS_CoV2_E	RUNX3;RUNX3;RUNX2;RUNX2;RUNX2	Q13761;Q13761-2;Q13950;Q13950-2;Q13950-3	FALSE	0.0670884	0.548713	0.110821	0.00485574	0.973475	0.12723	0.0616366	0.6649	0.144872
SARS-CoV-2	E	SARS_CoV2_E	VCP	P55072	FALSE	0.0315844	0.796256	0.101973	-0.0412231	0.64581	0.0980027	0.0494132	0.665007	0.110128
SARS-CoV-2	E	SARS_CoV2_E	CSE1L	P55060;P55060-3	FALSE	0.0318679	0.603189	0.0626773	0.0172581	0.856875	0.0966763	0.0416264	0.665498	0.102841
SARS-CoV-2	E	SARS_CoV2_E	PEA15	Q15121;Q15121-2	FALSE	-0.0891474	0.407059	0.126177	-0.153931	0.481107	0.219676	-0.0701919	0.665512	0.181687
SARS-CoV-2	E	SARS_CoV2_E	PRRC2B	Q5JSZ5	FALSE	-0.0440575	0.662978	0.144159	-0.0342247	0.817385	0.182664	-0.0724941	0.66559	0.205975
SARS-CoV-2	E	SARS_CoV2_E	PLPP6	Q8IY26	FALSE	-0.0395561	0.816414	0.209187	-0.08476	0.735856	0.295769	-0.11389	0.666229	0.295447
SARS-CoV-2	E	SARS_CoV2_E	FAM135A	Q9P2D6;Q9P2D6-2;Q9P2D6-3	FALSE	-0.991654	0.679102	2.17902	-0.820944	0.745944	2.407	-1.13221	0.666332	2.50264
SARS-CoV-2	E	SARS_CoV2_E	AVL9	Q8NBF6	FALSE	-0.0987928	0.380722	0.115137	-0.147398	0.378108	0.170471	-0.0830214	0.66646	0.220895
SARS-CoV-2	E	SARS_CoV2_E	SUGP1	Q8IWZ8	FALSE	-0.0480516	0.561124	0.0903329	-0.0303611	0.759463	0.10889	-0.0497088	0.666501	0.125519
SARS-CoV-2	E	SARS_CoV2_E	RDH14	Q9HBH5	FALSE	0.0629805	0.473762	0.0813086	-0.0399412	0.692017	0.10288	0.0454536	0.666713	0.105193
SARS-CoV-2	E	SARS_CoV2_E	NASP	P49321	FALSE	0.0507532	0.580744	0.0932261	0.0362938	0.856199	0.157178	0.064502	0.667253	0.149047
SARS-CoV-2	E	SARS_CoV2_E	LIMCH1	Q9UPQ0;Q9UPQ0-2	FALSE	-0.310885	0.537474	1.15769	-1.34682	0.75496	3.45719	-0.368717	0.667353	1.73846
SARS-CoV-2	E	SARS_CoV2_E	MDH2	P40926	FALSE	0.0158522	0.705508	0.0420101	-0.0482514	0.382748	0.0553193	0.0243862	0.667391	0.0587969
SARS-CoV-2	E	SARS_CoV2_E	C3orf38	Q5JPI3;Q5JPI3-2	FALSE	0.146211	0.421981	0.198226	0.00181484	0.992918	0.329066	0.106394	0.667866	0.278421
SARS-CoV-2	E	SARS_CoV2_E	EMC8	O43402	FALSE	-0.0821987	0.192603	0.0681676	-0.0812573	0.399133	0.100805	-0.042576	0.667884	0.105648
SARS-CoV-2	E	SARS_CoV2_E	RBM42	Q9BTD8;Q9BTD8-2;Q9BTD8-3;Q9BTD8-4	FALSE	0.046318	0.436525	0.0626388	-0.0103555	0.927845	0.110061	0.0417848	0.667983	0.108436
SARS-CoV-2	E	SARS_CoV2_E	ALDH6A1	Q02252;Q02252-2	FALSE	0.0964633	0.238899	0.0863303	-0.0327108	0.846547	0.167087	0.052594	0.668158	0.12842
SARS-CoV-2	E	SARS_CoV2_E	SQSTM1	Q13501	FALSE	0.186276	0.0792954	0.109745	-0.206764	0.817413	0.516456	0.0902017	0.668292	0.197724
SARS-CoV-2	E	SARS_CoV2_E	SCCPDH	Q8NBX0	FALSE	-0.0592572	0.505001	0.0972524	-0.0426117	0.704226	0.116375	-0.0453497	0.6683	0.113111
SARS-CoV-2	E	SARS_CoV2_E	RPS6KA3	P51812	FALSE	-0.0175843	0.782129	0.0752283	-0.00307158	0.972736	0.101075	-0.0410078	0.668476	0.106552
SARS-CoV-2	E	SARS_CoV2_E	SUMF1	Q8NBK3;Q8NBK3-4;Q8NBK3-5	FALSE	0.100005	0.376438	0.121402	-0.0127344	0.954623	0.196429	0.0794779	0.668478	0.20193
SARS-CoV-2	E	SARS_CoV2_E	FANCG	O15287	FALSE	-0.0543143	0.886449	0.574579	-1.40355	0.112952	0.919899	-0.274618	0.669095	0.708503
SARS-CoV-2	E	SARS_CoV2_E	RANBP2	P49792	FALSE	-0.0387808	0.616916	0.0737795	-0.0684145	0.430562	0.0867331	-0.0389852	0.66924	0.0931981
SARS-CoV-2	E	SARS_CoV2_E	MPZL1	O95297;O95297-2	FALSE	-0.049521	0.771898	0.165389	-0.176726	0.490453	0.334557	-0.0992582	0.669291	0.248284
SARS-CoV-2	E	SARS_CoV2_E	SKIV2L	Q15477	FALSE	-0.0494318	0.662513	0.144027	-0.315649	0.351836	0.407448	-0.0719469	0.6694	0.199799
SARS-CoV-2	E	SARS_CoV2_E	NRBF2	Q96F24;Q96F24-2	FALSE	-0.438509	0.568665	1.40555	-0.47864	0.821021	2.89897	-0.418255	0.669605	1.64339
SARS-CoV-2	E	SARS_CoV2_E	CMC4	P56277	FALSE	-0.319565	0.346686	0.350844	0.257363	0.448085	0.417625	-0.232733	0.66964	0.583357
SARS-CoV-2	E	SARS_CoV2_E	MAP1B	P46821	FALSE	-0.0429334	0.517477	0.0696815	-0.0415328	0.639586	0.0899504	-0.0431806	0.669948	0.105791
SARS-CoV-2	E	SARS_CoV2_E	EPRS	P07814	FALSE	0.0708245	0.255374	0.064184	-0.0240051	0.798246	0.0951973	0.0409748	0.670416	0.0959518
SARS-CoV-2	E	SARS_CoV2_E	MLXIP	Q9HAP2;Q9HAP2-2;Q9HAP2-4	FALSE	-0.515676	0.389363	1.20457	-1.01925	0.698131	2.42934	-0.401439	0.670451	1.64019
SARS-CoV-2	E	SARS_CoV2_E	MRPL1	Q9BYD6	FALSE	-0.0245509	0.661812	0.0630707	-0.056108	0.520768	0.0908309	-0.0362948	0.670825	0.0934785
SARS-CoV-2	E	SARS_CoV2_E	NDUFAF7	Q7L592	FALSE	-0.109613	0.255178	0.0985086	0.0549702	0.597556	0.1029	-0.0480285	0.670826	0.12256
SARS-CoV-2	E	SARS_CoV2_E	TTC28	Q96AY4	FALSE	-0.0873007	0.573628	0.166951	0.21113	0.581081	0.328573	-0.0985118	0.671045	0.253278
SARS-CoV-2	E	SARS_CoV2_E	ALDH4A1	P30038	FALSE	0.0550576	0.382638	0.0622979	0.0786485	0.39376	0.0965315	0.0443828	0.671103	0.109633
SARS-CoV-2	E	SARS_CoV2_E	DYNLL2	Q96FJ2	FALSE	0.107569	0.278076	0.102093	0.0440362	0.738287	0.139734	0.0603122	0.671176	0.145665
SARS-CoV-2	E	SARS_CoV2_E	FTO	Q9C0B1	FALSE	0.148544	0.370409	0.199677	0.00464871	0.985941	0.309118	0.0937626	0.671198	0.245109
SARS-CoV-2	E	SARS_CoV2_E	EFHD2	Q96C19	FALSE	-0.0228714	0.766226	0.0816743	-0.119731	0.340906	0.121942	-0.0516847	0.671294	0.127694
SARS-CoV-2	E	SARS_CoV2_E	BLOC1S1	P78537;P78537-2	FALSE	0.0990229	0.424925	0.118048	0.126177	0.321313	0.125912	0.0698112	0.671327	0.168456
SARS-CoV-2	E	SARS_CoV2_E	ZC3H7A	Q8IWR0	FALSE	0.0977831	0.481044	0.130334	0.20054	0.224825	0.162282	0.079184	0.671885	0.180901
SARS-CoV-2	E	SARS_CoV2_E	NAA30	Q147X3	FALSE	0.242032	0.659666	0.504182	-0.866874	0.282665	0.665275	-0.207574	0.671975	0.579261
SARS-CoV-2	E	SARS_CoV2_E	GRHPR	Q9UBQ7	FALSE	-0.0409055	0.446457	0.0561067	-0.0583482	0.872634	0.381774	-0.0469288	0.672108	0.118482
SARS-CoV-2	E	SARS_CoV2_E	IWS1	Q96ST2;Q96ST2-2;Q96ST2-3	FALSE	-0.0418943	0.661633	0.0946425	-0.0763848	0.541113	0.123535	-0.052257	0.672225	0.124912
SARS-CoV-2	E	SARS_CoV2_E	DTYMK	P23919	FALSE	-0.047481	0.419644	0.0629994	0.0475508	0.68881	0.108081	-0.0411408	0.672397	0.103318
SARS-CoV-2	E	SARS_CoV2_E	MGST2	Q99735;Q99735-2	FALSE	-0.109304	0.509657	0.187906	-0.169981	0.498658	0.285039	-0.0873421	0.672401	0.230245
SARS-CoV-2	E	SARS_CoV2_E	IL18	Q14116;Q14116-2	FALSE	0.0538004	0.426274	0.0702877	0.0382977	0.627533	0.0828736	0.0382938	0.672596	0.0975848
SARS-CoV-2	E	SARS_CoV2_E	CPOX	P36551	FALSE	0.040319	0.449884	0.0564356	0.0440399	0.539906	0.0763274	0.0298936	0.672692	0.0760479
SARS-CoV-2	E	SARS_CoV2_E	HIKESHI	Q53FT3	FALSE	-0.120712	0.332847	0.138103	0.120066	0.628107	0.255649	-0.0810368	0.672766	0.212137
SARS-CoV-2	E	SARS_CoV2_E	SERPINB9	P50453	FALSE	0.0537284	0.595965	0.107264	0.119207	0.415255	0.158763	0.0586052	0.673093	0.146946
SARS-CoV-2	E	SARS_CoV2_E	MEIOC	A2RUB1;A2RUB1-1;A2RUB1-2;A2RUB1-5	FALSE	-0.85376	0.536921	2.11108	-0.891153	0.514537	2.13692	-0.6026	0.673495	2.4605
SARS-CoV-2	E	SARS_CoV2_E	NCK1	P16333	FALSE	-0.0487847	0.637593	0.11607	0.0129895	0.944213	0.173636	-0.0686082	0.673596	0.183886
SARS-CoV-2	E	SARS_CoV2_E	ACAD10	Q6JQN1	FALSE	0.0963277	0.485385	0.175771	0.0598885	0.756321	0.228005	0.0929172	0.673624	0.274886
SARS-CoV-2	E	SARS_CoV2_E	RSAD1	Q9HA92	FALSE	-0.0605075	0.724866	0.28565	-0.195354	0.726355	0.464918	-0.149373	0.673691	0.411812
SARS-CoV-2	E	SARS_CoV2_E	QRICH1	Q2TAL8	FALSE	0.112617	0.399356	0.140214	-0.032124	0.855146	0.176936	0.0762533	0.673877	0.18847
SARS-CoV-2	E	SARS_CoV2_E	NR2F2	P24468	FALSE	0.0764647	0.497605	0.123829	-0.00413601	0.983228	0.161435	0.0635536	0.674278	0.163172
SARS-CoV-2	E	SARS_CoV2_E	TUBGCP6	Q96RT7;Q96RT7-2;Q96RT7-3	FALSE	-0.563391	0.0516905	0.326129	0.280467	0.534022	0.552423	-0.238148	0.674734	0.585334
SARS-CoV-2	E	SARS_CoV2_E	RBM19	Q9Y4C8	FALSE	-0.046426	0.594949	0.0923037	-0.150939	0.297461	0.146685	-0.0522309	0.674921	0.135166
SARS-CoV-2	E	SARS_CoV2_E	KHNYN	O15037	FALSE	0.192757	0.416499	0.262528	0.0152569	0.950879	0.680625	0.143292	0.674931	0.370478
SARS-CoV-2	E	SARS_CoV2_E	CHSY1	Q86X52	FALSE	-0.440448	0.495133	1.76707	0.212029	0.858001	2.64832	-0.369184	0.675846	1.847
SARS-CoV-2	E	SARS_CoV2_E	GBA2	Q9HCG7;Q9HCG7-2	FALSE	-0.532702	0.483274	1.30741	1.12136	0.587277	2.03678	-0.44374	0.676048	1.71712
SARS-CoV-2	E	SARS_CoV2_E	CDK6	Q00534	FALSE	0.107609	0.696989	0.276493	-0.0199371	0.938979	0.305443	0.134779	0.676153	0.320773
SARS-CoV-2	E	SARS_CoV2_E	CEBPZ	Q03701	FALSE	-0.00924656	0.947562	0.116364	0.00819178	0.947396	0.125663	0.0513562	0.676333	0.126619
SARS-CoV-2	E	SARS_CoV2_E	GALNT1	Q10472	FALSE	-0.0677616	0.437488	0.0950573	-0.268738	0.148751	0.17534	-0.0783936	0.67676	0.19412
SARS-CoV-2	E	SARS_CoV2_E	MRPL48	Q96GC5;Q96GC5-3	FALSE	0.0760424	0.487793	0.101482	0.035824	0.797123	0.138687	0.0599782	0.676946	0.143507
SARS-CoV-2	E	SARS_CoV2_E	ASF1B	Q9NVP2	FALSE	-3.1278	0.213926	2.21599	-0.687632	0.7275	1.95765	-0.912704	0.676953	2.21577
SARS-CoV-2	E	SARS_CoV2_E	RHOD	O00212	FALSE	0.525135	0.588941	1.28575	0.39395	0.800128	2.74119	0.553367	0.677041	1.6077
SARS-CoV-2	E	SARS_CoV2_E	FBXO28	Q9NVF7	FALSE	-0.358999	0.836133	0.690609	-0.259386	0.495769	0.430557	0.166626	0.677076	0.405674
SARS-CoV-2	E	SARS_CoV2_E	DRAP1	Q14919;Q14919-2	FALSE	-0.0214829	0.881255	0.141803	0.344251	0.0607546	0.202922	0.0773392	0.677123	0.196271
SARS-CoV-2	E	SARS_CoV2_E	PRELID3B	Q9Y3B1;Q9Y3B1-2	FALSE	-0.181734	0.775181	1.1075	-0.553737	0.738479	1.77725	-0.506473	0.67785	1.52409
SARS-CoV-2	E	SARS_CoV2_E	HEATR5B	Q9P2D3	FALSE	-0.267511	0.335506	0.313691	-0.157145	0.602404	0.324956	-0.138466	0.677873	0.350955
SARS-CoV-2	E	SARS_CoV2_E	UBOX5	O94941;O94941-2	FALSE	0.481034	0.631256	1.42759	0.780455	0.597792	1.785	0.591312	0.678555	1.79616
SARS-CoV-2	E	SARS_CoV2_E	ANGEL2	Q5VTE6	FALSE	-0.104003	0.488569	0.143135	-0.255825	0.136676	0.168095	-0.0862801	0.67916	0.212105
SARS-CoV-2	E	SARS_CoV2_E	PLCE1	Q9P212;Q9P212-2	FALSE	0.413183	0.951111	2.68982	-0.544815	0.767338	2.09571	-1.01064	0.679384	2.32783
SARS-CoV-2	E	SARS_CoV2_E	SMIM11A	P58511	FALSE	-0.300624	0.215959	0.234194	-0.280501	0.31935	0.278765	-0.13988	0.67939	0.355233
SARS-CoV-2	E	SARS_CoV2_E	RELA	Q04206;Q04206-2;Q04206-3	FALSE	0.0405776	0.628986	0.0955269	0.0472896	0.778444	0.166741	0.0601365	0.679464	0.155424
SARS-CoV-2	E	SARS_CoV2_E	NOL3	O60936	FALSE	-0.0981974	0.554341	0.159989	-0.0552932	0.794119	0.213363	-0.0878755	0.680271	0.213819
SARS-CoV-2	E	SARS_CoV2_E	HNRNPCL3;HNRNPCL1;HNRNPCL4	B7ZW38;O60812;P0DMR1	FALSE	0.119752	0.220674	0.0972971	0.0419108	0.580971	0.0805889	0.0429961	0.680497	0.115857
SARS-CoV-2	E	SARS_CoV2_E	SMIM13	P0DJ93	FALSE	0.0283054	0.850073	0.163124	0.0939451	0.717007	0.246331	0.112636	0.680634	0.37661
SARS-CoV-2	E	SARS_CoV2_E	YWHAG	P61981	FALSE	-0.0414538	0.428928	0.0561506	0.0451632	0.571244	0.0799557	-0.0355066	0.680909	0.0961296
SARS-CoV-2	E	SARS_CoV2_E	EMC7	Q9NPA0	FALSE	-0.0472386	0.53133	0.0803503	-0.104057	0.269202	0.0952013	-0.0432607	0.680993	0.112312
SARS-CoV-2	E	SARS_CoV2_E	EED	O75530;O75530-2;O75530-3	FALSE	0.0437741	0.547342	0.0788721	0.0311515	0.798272	0.126157	0.0461677	0.681002	0.125421
SARS-CoV-2	E	SARS_CoV2_E	AP2A2	O94973-2	FALSE	-0.0282574	0.766523	0.106239	-0.0365941	0.73127	0.122958	-0.0711855	0.681167	0.256133
SARS-CoV-2	E	SARS_CoV2_E	SERAC1	Q96JX3;Q96JX3-2	FALSE	-0.131878	0.843534	1.09137	-0.321629	0.79885	1.6914	-0.555584	0.681499	3.42278
SARS-CoV-2	E	SARS_CoV2_E	GEMIN2	O14893;O14893-2;O14893-3	FALSE	0.0726164	0.663121	0.176207	0.0684558	0.780189	0.25078	0.0934036	0.681936	0.235953
SARS-CoV-2	E	SARS_CoV2_E	AK5	Q9Y6K8;Q9Y6K8-3	FALSE	0.0845132	0.398797	0.10343	0.052413	0.644242	0.132966	0.0762695	0.682419	0.208605
SARS-CoV-2	E	SARS_CoV2_E	MAP4	P27816-4	FALSE	-0.690633	0.649266	1.27848	-0.0209785	0.990941	1.76045	-0.685009	0.682685	1.58723
SARS-CoV-2	E	SARS_CoV2_E	IDUA	P35475	FALSE	-0.22552	0.249204	0.213458	-0.106357	0.719514	0.292336	-0.134435	0.682685	0.360069
SARS-CoV-2	E	SARS_CoV2_E	RIT1	Q92963;Q92963-2;Q92963-3	FALSE	0.246679	0.361895	0.297721	0.271075	0.568068	0.560002	0.166644	0.68289	0.447761
SARS-CoV-2	E	SARS_CoV2_E	ACTR10	Q9NZ32	FALSE	-0.0755113	0.47421	0.11519	0.0478736	0.779401	0.17546	-0.0634282	0.682919	0.17042
SARS-CoV-2	E	SARS_CoV2_E	NT5DC1	Q5TFE4	FALSE	-0.0125359	0.902499	0.112285	-0.330231	0.139882	0.231379	-0.0596713	0.68311	0.157349
SARS-CoV-2	E	SARS_CoV2_E	GPS2	Q13227;Q13227-2	FALSE	0.231744	0.273648	0.208474	0.0577941	0.840668	0.282735	0.109319	0.683187	0.273724
SARS-CoV-2	E	SARS_CoV2_E	MXRA7	P84157	FALSE	0.0603073	0.611371	0.132663	0.026073	0.875657	0.172766	0.0654405	0.683229	0.178149
SARS-CoV-2	E	SARS_CoV2_E	LIN7A	O14910	FALSE	0.0309668	0.706317	0.0831377	0.0344142	0.760721	0.113572	0.0421849	0.683373	0.108966
SARS-CoV-2	E	SARS_CoV2_E	MPND	Q8N594;Q8N594-2	FALSE	0.097765	0.746513	0.471881	0.0490423	0.922729	0.604391	0.197054	0.683507	0.776694
SARS-CoV-2	E	SARS_CoV2_E	UFC1	Q9Y3C8	FALSE	-0.0895531	0.387593	0.106216	-0.059404	0.646124	0.137704	-0.0548675	0.683638	0.139959
SARS-CoV-2	E	SARS_CoV2_E	RHPN2	Q8IUC4	FALSE	0.11608	0.406198	0.133181	0.00807071	0.95898	0.201419	0.0740545	0.683785	0.183696
SARS-CoV-2	E	SARS_CoV2_E	DNAJB2	P25686	FALSE	0.468839	0.255256	0.410432	-0.257967	0.562114	0.402155	0.146651	0.684712	0.393513
SARS-CoV-2	E	SARS_CoV2_E	CKB	P12277	FALSE	-1.06943	0.41221	2.01739	1.71796	0.57527	2.75939	-0.546379	0.685129	2.68025
SARS-CoV-2	E	SARS_CoV2_E	NUBP1	P53384;P53384-2	FALSE	0.0308965	0.726996	0.104442	0.197134	0.195071	0.176407	0.0578536	0.685342	0.163774
SARS-CoV-2	E	SARS_CoV2_E	RAB14	P61106	FALSE	-0.0257412	0.671834	0.0655011	-0.0223803	0.773547	0.0836674	-0.0338155	0.685566	0.0924464
SARS-CoV-2	E	SARS_CoV2_E	STAT4	Q14765	FALSE	0.51153	0.716871	1.1717	1.46597	0.384264	1.7882	0.578447	0.68597	1.41213
SARS-CoV-2	E	SARS_CoV2_E	DDX52	Q9Y2R4	FALSE	0.0325379	0.631145	0.0728541	-0.0235029	0.807734	0.104093	0.045327	0.686008	0.126474
SARS-CoV-2	E	SARS_CoV2_E	ZNF581	Q9P0T4	FALSE	1.00331	0.0976475	0.580793	-0.606617	0.641183	1.85992	0.656827	0.686094	1.33389
SARS-CoV-2	E	SARS_CoV2_E	CLIP1	P30622-2	FALSE	-0.698828	0.420218	1.36749	0.470664	0.796198	1.97372	-0.507368	0.686111	1.77259
SARS-CoV-2	E	SARS_CoV2_E	MED31	Q9Y3C7	FALSE	0.316441	0.331848	0.307588	0.051056	0.884047	0.366243	0.158708	0.686121	0.496879
SARS-CoV-2	E	SARS_CoV2_E	NUDT2	P50583	FALSE	0.274483	0.217263	0.227934	-0.104791	0.727354	0.295238	0.108403	0.686128	0.275804
SARS-CoV-2	E	SARS_CoV2_E	CETN2	P41208	FALSE	0.0127532	0.921163	0.173546	0.283651	0.185888	0.210209	0.0763916	0.686137	0.200408
SARS-CoV-2	E	SARS_CoV2_E	ITPRIPL2	Q3MIP1	FALSE	-0.540602	0.607026	1.43913	-0.639206	0.548774	1.44248	-0.513967	0.686503	1.75631
SARS-CoV-2	E	SARS_CoV2_E	NSP8	P0DTD1#PRO_0000449626	FALSE	0.352274	0.668675	1.24475	0.573813	0.651809	1.53881	0.487774	0.686637	1.55118
SARS-CoV-2	E	SARS_CoV2_E	WDR6	Q9NNW5	FALSE	0.190687	0.230342	0.174311	0.0895251	0.753402	0.307625	0.1079	0.68676	0.293402
SARS-CoV-2	E	SARS_CoV2_E	ARFIP1	P53367-2	FALSE	-0.0412821	0.667263	0.121873	-0.0142821	0.945281	0.236038	-0.0538108	0.687268	0.1546
SARS-CoV-2	E	SARS_CoV2_E	CGAS	Q8N884	FALSE	-0.0331104	0.697141	0.0937825	-0.0330647	0.78824	0.123459	-0.0501638	0.687287	0.136204
SARS-CoV-2	E	SARS_CoV2_E	WDYHV1	Q96HA8;Q96HA8-2	FALSE	0.00420456	0.970692	1.31533	-0.635841	0.782215	2.46285	-0.403758	0.688084	1.73842
SARS-CoV-2	E	SARS_CoV2_E	NSP9	P0DTD1#PRO_0000449627	FALSE	-0.196405	0.823254	1.36828	-0.581572	0.682335	1.71012	-0.571461	0.688088	1.98974
SARS-CoV-2	E	SARS_CoV2_E	APLP2	Q06481;Q06481-3;Q06481-6	FALSE	0.251295	0.0973776	0.150511	0.253988	0.239819	0.189319	0.0867396	0.688354	0.220008
SARS-CoV-2	E	SARS_CoV2_E	ACAD11	Q709F0	FALSE	0.114491	0.373733	0.128727	0.00695751	0.975803	0.20636	0.0768425	0.688445	0.180288
SARS-CoV-2	E	SARS_CoV2_E	TOLLIP	Q9H0E2	FALSE	-0.154152	0.582878	0.244677	-0.140066	0.554261	0.236719	-0.103986	0.688678	0.252849
SARS-CoV-2	E	SARS_CoV2_E	RPRD1A	Q96P16	FALSE	0.34965	0.237123	0.272003	0.162106	0.589486	0.295963	0.135671	0.688722	0.336537
SARS-CoV-2	E	SARS_CoV2_E	SLC25A46	Q96AG3	FALSE	-0.177472	0.246287	0.164432	-0.0685883	0.825268	0.275527	-0.0978955	0.688752	0.311646
SARS-CoV-2	E	SARS_CoV2_E	PRKRIP1	Q9H875	FALSE	-0.0734886	0.821356	0.384194	-0.0407996	0.929324	0.487141	-0.181554	0.688869	0.4983
SARS-CoV-2	E	SARS_CoV2_E	AURKA	O14965	FALSE	-0.0539933	0.786187	0.226544	-0.0280849	0.904356	0.245175	-0.101453	0.688887	0.274167
SARS-CoV-2	E	SARS_CoV2_E	DPYSL3	Q14195-2	FALSE	-0.155907	0.424376	0.191743	-0.0126143	0.982878	0.33056	-0.103181	0.688993	0.268992
SARS-CoV-2	E	SARS_CoV2_E	DSC2	Q02487	FALSE	0.0623535	0.6587	0.139006	0.26767	0.270703	0.256545	0.0821941	0.689143	0.222164
SARS-CoV-2	E	SARS_CoV2_E	OCRL	Q01968	FALSE	-0.0724606	0.539928	0.122374	0.0105128	0.940777	0.146554	-0.0579494	0.689204	0.151223
SARS-CoV-2	E	SARS_CoV2_E	LARS	Q9P2J5	FALSE	-0.00380363	0.933134	0.0528698	0.0140534	0.859656	0.0873434	-0.0295732	0.689376	0.0864515
SARS-CoV-2	E	SARS_CoV2_E	CADM4	Q8NFZ8	FALSE	0.385121	0.386937	0.424456	-0.350971	0.167399	0.224552	0.130582	0.689556	0.400152
SARS-CoV-2	E	SARS_CoV2_E	KIF20A	O95235	FALSE	0.0106404	0.935696	0.167804	0.107575	0.612367	0.228559	0.0866333	0.690042	0.242872
SARS-CoV-2	E	SARS_CoV2_E	SPECC1	Q5M775	FALSE	-0.0235909	0.727309	0.0790631	-0.0579856	0.603109	0.113202	-0.0395055	0.690312	0.10814
SARS-CoV-2	E	SARS_CoV2_E	DPH2	Q9BQC3	FALSE	0.11843	0.625209	0.359797	0.0954532	0.882366	1.73578	0.142306	0.690334	0.628827
SARS-CoV-2	E	SARS_CoV2_E	HECW1	Q76N89;Q76N89-2	FALSE	-1.88886	0.335336	1.87769	-0.0480964	0.982298	2.57213	-1.01351	0.690348	2.50497
SARS-CoV-2	E	SARS_CoV2_E	PSMA3	P25788;P25788-2	FALSE	-0.0134446	0.778549	0.0554935	-0.0632545	0.453075	0.0922503	-0.0309335	0.690407	0.0831407
SARS-CoV-2	E	SARS_CoV2_E	DNAJA1	P31689	FALSE	0.0546551	0.505078	0.0817307	0.0494599	0.645147	0.105375	0.0414607	0.69061	0.106825
SARS-CoV-2	E	SARS_CoV2_E	NIPBL	Q6KC79;Q6KC79-2	FALSE	0.0506995	0.554127	0.0954023	0.0637894	0.615813	0.131925	0.0505184	0.690751	0.13851
SARS-CoV-2	E	SARS_CoV2_E	APOC3	P02656	FALSE	-0.132507	0.577536	0.248728	-0.103945	0.768539	0.602618	-0.145188	0.690861	0.501944
SARS-CoV-2	E	SARS_CoV2_E	RHOG	P84095	FALSE	0.00288301	0.953288	0.0572546	0.0375326	0.610179	0.0989631	0.0311937	0.691218	0.0906565
SARS-CoV-2	E	SARS_CoV2_E	PEX19	P40855	FALSE	-0.102063	0.676079	0.237706	-0.038339	0.892126	0.314905	-0.105443	0.691753	0.273716
SARS-CoV-2	E	SARS_CoV2_E	TRIP12	Q14669-3	FALSE	0.0313242	0.742442	0.0976269	0.0205185	0.880026	0.135869	0.0501899	0.692022	0.132313
SARS-CoV-2	E	SARS_CoV2_E	ELOVL1	Q9BW60;Q9BW60-2	FALSE	0.120793	0.449925	0.165051	0.0753064	0.758266	0.249607	0.111958	0.69298	0.320743
SARS-CoV-2	E	SARS_CoV2_E	SLC4A2	P04920	FALSE	-0.00617239	0.998557	0.201685	0.0271708	0.926784	0.290549	0.0810847	0.692988	0.223899
SARS-CoV-2	E	SARS_CoV2_E	RNF126	Q9BV68	FALSE	0.0164613	0.880501	0.129061	-0.0783198	0.704669	0.206929	0.07464	0.693653	0.210514
SARS-CoV-2	E	SARS_CoV2_E	NUP107	P57740	FALSE	-0.0217053	0.655478	0.0524456	-0.0530168	0.512098	0.0845403	-0.0298828	0.6938	0.0820647
SARS-CoV-2	E	SARS_CoV2_E	NUDT5	Q9UKK9	FALSE	-0.0271037	0.655187	0.0705104	0.00541175	0.947215	0.106343	-0.040103	0.69422	0.107872
SARS-CoV-2	E	SARS_CoV2_E	NCDN	Q9UBB6;Q9UBB6-2;Q9UBB6-3	FALSE	0.0511904	0.798004	0.250863	-0.49761	0.48547	0.808425	0.123832	0.694271	0.45815
SARS-CoV-2	E	SARS_CoV2_E	DNAJC19	Q96DA6	FALSE	-0.0567003	0.590736	0.111554	-0.0573005	0.652405	0.138269	-0.0523864	0.694833	0.144598
SARS-CoV-2	E	SARS_CoV2_E	PGM2	Q96G03	FALSE	-0.039831	0.708556	0.112211	-0.229223	0.240034	0.233957	-0.0601121	0.695007	0.166033
SARS-CoV-2	E	SARS_CoV2_E	IMUP	Q9GZP8-2	FALSE	-0.0665804	0.442139	0.0921463	0.112686	0.534118	0.186996	-0.0584133	0.695059	0.173758
SARS-CoV-2	E	SARS_CoV2_E	ZFYVE16	Q7Z3T8	FALSE	-0.0584317	0.724719	0.186963	-0.188815	0.667929	0.359766	-0.0978468	0.695182	0.266746
SARS-CoV-2	E	SARS_CoV2_E	HMGN1	P05114	FALSE	0.0692678	0.431232	0.0981399	0.0562284	0.684977	0.14414	0.0501089	0.695386	0.141607
SARS-CoV-2	E	SARS_CoV2_E	GPHN	Q9NQX3;Q9NQX3-2	FALSE	-0.00915968	0.904689	0.1034	-0.12824	0.29937	0.13165	-0.047094	0.695773	0.136252
SARS-CoV-2	E	SARS_CoV2_E	TAPBP	O15533;O15533-3	FALSE	0.0305706	0.702311	0.0946348	0.086816	0.600847	0.162368	0.046283	0.695858	0.125959
SARS-CoV-2	E	SARS_CoV2_E	SBF1	O95248;O95248-4;O95248-5	FALSE	0.0759257	0.635855	0.162277	0.0899101	0.703465	0.291804	0.0806116	0.696162	0.235502
SARS-CoV-2	E	SARS_CoV2_E	RABL3	Q5HYI8	FALSE	0.415708	0.00146962	0.101417	0.214747	0.567646	0.269175	0.255258	0.696194	1.2413
SARS-CoV-2	E	SARS_CoV2_E	BCL9L	Q86UU0;Q86UU0-2;Q86UU0-4	FALSE	0.0833974	0.703995	0.250797	-0.617938	0.0479153	0.298105	0.116465	0.696368	0.345254
SARS-CoV-2	E	SARS_CoV2_E	UNC13B	O14795;O14795-2	FALSE	-0.537287	0.484393	1.30618	-0.337528	0.835113	2.17993	-0.451361	0.696719	1.76645
SARS-CoV-2	E	SARS_CoV2_E	WBP2	Q969T9	FALSE	-0.0671749	0.799524	0.213271	-0.206781	0.477045	0.27127	-0.112994	0.696721	0.277417
SARS-CoV-2	E	SARS_CoV2_E	KIF23	Q02241	FALSE	-0.0624203	0.52828	0.0981187	-0.0675205	0.646869	0.146118	-0.0667185	0.6969	0.184977
SARS-CoV-2	E	SARS_CoV2_E	TBC1D22A	Q8WUA7	FALSE	0.0826972	0.628164	0.202276	0.0426713	0.907976	0.403286	0.106447	0.696982	0.317435
SARS-CoV-2	E	SARS_CoV2_E	USP8	P40818	FALSE	-0.00836886	0.929405	0.117623	0.0851101	0.593549	0.164127	-0.065677	0.697271	0.194572
SARS-CoV-2	E	SARS_CoV2_E	DGCR8	Q8WYQ5;Q8WYQ5-3	FALSE	0.065651	0.549764	0.118	0.133412	0.376463	0.164074	0.0668366	0.69732	0.191475
SARS-CoV-2	E	SARS_CoV2_E	ENSA	O43768;O43768-2;O43768-3;O43768-4;O43768-5;O43768-6;O43768-7;O43768-9	FALSE	-0.105386	0.352652	0.111479	-0.14306	0.417686	0.172449	-0.0670617	0.697909	0.17726
SARS-CoV-2	E	SARS_CoV2_E	LXN	Q9BS40	FALSE	-0.00206568	0.980784	0.1227	-0.0736523	0.732736	0.196648	-0.0726732	0.698411	0.193493
SARS-CoV-2	E	SARS_CoV2_E	DHX29	Q7Z478	FALSE	-0.0176362	0.874144	0.109131	-0.0849351	0.574821	0.146706	-0.0553587	0.698553	0.14582
SARS-CoV-2	E	SARS_CoV2_E	CEMIP2	Q9UHN6	FALSE	-0.0527661	0.419702	0.067141	-0.0257258	0.748483	0.08209	-0.0351247	0.698652	0.100071
SARS-CoV-2	E	SARS_CoV2_E	ZBTB4	Q9P1Z0	FALSE	-0.360551	0.212187	0.247315	0.203348	0.543401	0.34327	-0.158286	0.698683	0.471916
SARS-CoV-2	E	SARS_CoV2_E	SLC30A1	Q9Y6M5	FALSE	-0.0645294	0.574544	0.106317	-0.108584	0.338372	0.124482	-0.0469693	0.698709	0.125301
SARS-CoV-2	E	SARS_CoV2_E	PAIP1	Q9H074	FALSE	0.0258628	0.821358	0.111456	-0.111302	0.438084	0.15532	-0.0493865	0.69908	0.136907
SARS-CoV-2	E	SARS_CoV2_E	ZNF526	Q8TF50	FALSE	-1.37949	0.438772	1.65573	-0.737878	0.721132	2.13978	-0.964821	0.699609	2.30942
SARS-CoV-2	E	SARS_CoV2_E	CPNE2	Q96FN4	FALSE	-0.0824092	0.776046	0.272732	-0.235219	0.461148	0.298712	-0.14012	0.69976	0.343579
SARS-CoV-2	E	SARS_CoV2_E	MIA2	Q96PC5	FALSE	-0.041772	0.653232	0.0974482	-0.0727147	0.550546	0.12309	-0.0531039	0.699828	0.147328
SARS-CoV-2	E	SARS_CoV2_E	PDK2	Q15119	FALSE	-0.497256	0.34719	0.463955	-0.185559	0.607611	0.339511	-0.130742	0.699883	0.34188
SARS-CoV-2	E	SARS_CoV2_E	FGF2	P09038;P09038-1;P09038-2;P09038-3	FALSE	-0.0507101	0.506049	0.0801824	-0.0535526	0.595759	0.108079	-0.0422001	0.69996	0.118807
SARS-CoV-2	E	SARS_CoV2_E	CDC42EP3	Q9UKI2	FALSE	-1.14673	0.259845	1.1174	-0.188837	0.922304	1.81607	-0.602742	0.700107	1.673
SARS-CoV-2	E	SARS_CoV2_E	CC2D1A	Q6P1N0	FALSE	0.109026	0.464189	0.143587	0.478843	0.0457745	0.222541	0.0776556	0.700373	0.203407
SARS-CoV-2	E	SARS_CoV2_E	CCDC71	Q8IV32	FALSE	-0.118312	0.515537	0.208424	-0.0757444	0.796865	0.325264	-0.1073	0.700375	0.300648
SARS-CoV-2	E	SARS_CoV2_E	CIR1	Q86X95	FALSE	0.372593	0.822965	0.774765	-0.654791	0.19853	0.600021	-0.239371	0.700794	0.801985
SARS-CoV-2	E	SARS_CoV2_E	TSEN2	Q8NCE0;Q8NCE0-2	FALSE	0.0306579	0.793432	0.14102	0.178901	0.49466	0.268375	0.080334	0.70101	0.227078
SARS-CoV-2	E	SARS_CoV2_E	SMOX	Q9NWM0;Q9NWM0-2;Q9NWM0-4;Q9NWM0-6	FALSE	-0.48778	0.781334	1.86648	-0.879437	0.679931	2.11377	-0.807635	0.701261	2.10715
SARS-CoV-2	E	SARS_CoV2_E	NUCB2	P80303;P80303-2	FALSE	0.125002	0.405623	0.1402	-0.0570609	0.694858	0.149185	0.0701458	0.70129	0.19378
SARS-CoV-2	E	SARS_CoV2_E	EPHX2	P34913	FALSE	-0.117725	0.21221	0.102565	0.205739	0.450256	0.205642	-0.0575301	0.70142	0.162682
SARS-CoV-2	E	SARS_CoV2_E	IDS	P22304	FALSE	-2.09884	0.350856	2.04767	-0.138491	0.916578	1.57767	-0.558836	0.70169	1.81387
SARS-CoV-2	E	SARS_CoV2_E	SRP54	P61011	FALSE	-0.0234371	0.672651	0.0633751	-0.0406625	0.607406	0.0818389	-0.0315699	0.701743	0.0868748
SARS-CoV-2	E	SARS_CoV2_E	AKTIP	Q9H8T0;Q9H8T0-2	FALSE	0.073275	0.825417	0.357301	0.393683	0.6805	3.0627	0.215015	0.701774	1.20513
SARS-CoV-2	E	SARS_CoV2_E	AIP	O00170	FALSE	0.0660603	0.362678	0.0828891	0.124611	0.322878	0.127174	0.0438858	0.701838	0.124336
SARS-CoV-2	E	SARS_CoV2_E	MED11	Q9P086	FALSE	-0.00233223	0.976542	0.170088	-0.0478505	0.763451	0.176397	-0.0708352	0.702131	0.215872
SARS-CoV-2	E	SARS_CoV2_E	AP4S1	Q9Y587	FALSE	-0.559849	0.446347	1.1562	0.246496	0.957433	3.10445	-0.40126	0.702257	1.68004
SARS-CoV-2	E	SARS_CoV2_E	ZNF518A	Q6AHZ1;Q6AHZ1-2	FALSE	2.30955	0.394619	2.91062	-0.0953498	0.799087	1.59199	0.164833	0.702376	1.32044
SARS-CoV-2	E	SARS_CoV2_E	RMDN3	Q96TC7	FALSE	0.0131255	0.863308	0.0816602	0.0455693	0.62581	0.0980463	0.037161	0.702512	0.103849
SARS-CoV-2	E	SARS_CoV2_E	ANP32A	P39687	FALSE	0.0483071	0.558719	0.0788271	-0.0221325	0.852822	0.123353	0.0447886	0.702727	0.11484
SARS-CoV-2	E	SARS_CoV2_E	DNAJC3	Q13217	FALSE	0.0512272	0.652112	0.145571	-0.0360976	0.809137	0.173163	0.0530277	0.70309	0.163455
SARS-CoV-2	E	SARS_CoV2_E	NQO1	P15559-2	FALSE	0.0489099	0.341725	0.0519062	0.0333445	0.567166	0.0670042	0.0249664	0.703097	0.0693208
SARS-CoV-2	E	SARS_CoV2_E	MICAL3	Q7RTP6	FALSE	0.0765859	0.422807	0.0999151	-0.0178634	0.893355	0.140895	0.049484	0.703123	0.140505
SARS-CoV-2	E	SARS_CoV2_E	PPIE	Q9UNP9;Q9UNP9-2;Q9UNP9-3	FALSE	-0.0260877	0.801312	0.109901	-0.06838	0.627212	0.148243	-0.0517674	0.703162	0.149972
SARS-CoV-2	E	SARS_CoV2_E	PLEKHA6	Q9Y2H5	FALSE	-0.0499543	0.533331	0.0924444	0.25402	0.140471	0.171533	-0.0591334	0.703162	0.16867
SARS-CoV-2	E	SARS_CoV2_E	NDUFA8	P51970	FALSE	0.166894	0.135442	0.115396	0.109334	0.296782	0.105503	0.0548947	0.7037	0.146382
SARS-CoV-2	E	SARS_CoV2_E	SMARCC1	Q92922	FALSE	0.0451469	0.562906	0.0825614	0.0336325	0.772348	0.113386	0.0441392	0.704084	0.126633
SARS-CoV-2	E	SARS_CoV2_E	ATN1	P54259	FALSE	0.238198	0.343585	0.259618	-0.345263	0.438527	0.508349	0.11081	0.704696	0.349676
SARS-CoV-2	E	SARS_CoV2_E	CD9	P21926	FALSE	0.0837463	0.457895	0.123302	-0.189025	0.30712	0.177099	0.069533	0.704993	0.185258
SARS-CoV-2	E	SARS_CoV2_E	RDH11	Q8TC12	FALSE	0.0394246	0.736234	0.121258	-0.064239	0.66189	0.147259	0.0634345	0.705046	0.169003
SARS-CoV-2	E	SARS_CoV2_E	SEMA4C	Q9C0C4	FALSE	-2.30943	0.296846	2.07457	0.185047	0.951636	2.77469	-0.871284	0.70511	2.32901
SARS-CoV-2	E	SARS_CoV2_E	PTDSS2	Q9BVG9	FALSE	0.12691	0.405481	0.144568	0.0749703	0.662342	0.168408	0.0681184	0.705853	0.180516
SARS-CoV-2	E	SARS_CoV2_E	CCSMST1	Q4G0I0	FALSE	0.0492992	0.786578	0.225145	0.106278	0.662874	0.276109	0.0941928	0.705979	0.285609
SARS-CoV-2	E	SARS_CoV2_E	SLC25A19	Q9HC21;Q9HC21-2	FALSE	0.0688784	0.41663	0.0874785	-0.0694886	0.722782	0.210298	0.0567701	0.706034	0.177646
SARS-CoV-2	E	SARS_CoV2_E	ATP5F1B	P06576	FALSE	-0.00592753	0.969499	0.0915136	-0.025004	0.81654	0.0932553	0.0514046	0.706087	0.126377
SARS-CoV-2	E	SARS_CoV2_E	GABRA5	P31644	FALSE	0.273694	0.3762	0.337748	0.163199	0.707274	0.432019	0.197657	0.70644	0.56155
SARS-CoV-2	E	SARS_CoV2_E	S100PBP	Q96BU1	FALSE	-0.28944	0.145731	0.22024	-0.151251	0.660943	0.385406	-0.117992	0.706764	0.33296
SARS-CoV-2	E	SARS_CoV2_E	HMGB1	P09429	FALSE	0.020073	0.830548	0.0888539	0.104487	0.44722	0.124167	0.0495917	0.707072	0.129238
SARS-CoV-2	E	SARS_CoV2_E	DNAJC12	Q9UKB3	FALSE	-0.203073	0.527425	0.327852	-0.643742	0.521703	0.751871	-0.174187	0.707498	0.466241
SARS-CoV-2	E	SARS_CoV2_E	HID1	Q8IV36;Q8IV36-2	FALSE	0.162431	0.300527	0.173083	0.0552771	0.789709	0.20826	0.0904666	0.707726	0.261817
SARS-CoV-2	E	SARS_CoV2_E	CMC1	Q7Z7K0	FALSE	0.0932994	0.378159	0.11465	0.130906	0.353312	0.150619	0.05281	0.707762	0.157655
SARS-CoV-2	E	SARS_CoV2_E	SRA1	Q9HD15	FALSE	0.0107938	0.916589	0.154423	0.0384693	0.866456	0.525316	0.0762516	0.708222	0.313274
SARS-CoV-2	E	SARS_CoV2_E	NDUFAF5	Q5TEU4	FALSE	-0.0181997	0.744622	0.0642797	-0.0647838	0.512791	0.101474	-0.0327361	0.708238	0.0957216
SARS-CoV-2	E	SARS_CoV2_E	LAMP1	P11279	FALSE	-0.0209697	0.687371	0.0531396	-0.0252542	0.805179	0.103551	-0.0315551	0.708353	0.0913688
SARS-CoV-2	E	SARS_CoV2_E	ANKRD29	Q8N6D5;Q8N6D5-3	FALSE	-0.0424565	0.764289	0.198859	-0.0640381	0.753783	0.243022	-0.0757585	0.708606	0.242688
SARS-CoV-2	E	SARS_CoV2_E	ACTR2	P61160	FALSE	0.00183889	0.967618	0.0538474	0.0847583	0.399056	0.112163	0.0298205	0.708614	0.0842652
SARS-CoV-2	E	SARS_CoV2_E	DYNC1LI2	O43237	FALSE	-0.0551671	0.586961	0.101838	-0.0859016	0.501732	0.127733	-0.0484494	0.708619	0.134623
SARS-CoV-2	E	SARS_CoV2_E	WWP1	Q9H0M0	FALSE	-0.0461448	0.73089	0.13688	-0.00988845	0.951879	0.251213	-0.0805872	0.708887	0.255347
SARS-CoV-2	E	SARS_CoV2_E	PANK2	Q9BZ23;Q9BZ23-3;Q9BZ23-4	FALSE	-0.110887	0.753458	1.22811	-0.557393	0.485997	1.36304	-0.208516	0.708964	1.26973
SARS-CoV-2	E	SARS_CoV2_E	LIN54	Q6MZP7	FALSE	-0.670868	0.37542	0.735539	-0.117028	0.606297	0.2765	-0.0938118	0.709487	0.288247
SARS-CoV-2	E	SARS_CoV2_E	ST7	Q9NRC1;Q9NRC1-4	FALSE	-0.130652	0.404633	0.162217	0.124041	0.641742	0.240287	-0.0984803	0.709567	0.274504
SARS-CoV-2	E	SARS_CoV2_E	ZNF362	Q5T0B9	FALSE	-0.120164	0.4171	0.162857	0.189887	0.438627	0.234283	-0.0965319	0.709645	0.315115
SARS-CoV-2	E	SARS_CoV2_E	HMOX2	P30519;P30519-2	FALSE	0.011158	0.878497	0.0840065	0.00846189	0.93712	0.110655	0.0387186	0.709661	0.115216
SARS-CoV-2	E	SARS_CoV2_E	RPL37A	P61513	FALSE	0.0987267	0.239256	0.0838933	0.060576	0.629142	0.128385	0.0585552	0.709788	0.158037
SARS-CoV-2	E	SARS_CoV2_E	KLRG2	A4D1S0;A4D1S0-2	FALSE	-1.54002	0.440272	1.83294	0.303376	0.880833	2.06416	-0.717892	0.709831	2.03246
SARS-CoV-2	E	SARS_CoV2_E	SINHCAF	Q9NP50	FALSE	-0.0589992	0.667678	0.151278	-0.0598253	0.731527	0.183445	-0.0683049	0.709914	0.203246
SARS-CoV-2	E	SARS_CoV2_E	DUSP23	Q9BVJ7	FALSE	0.0958749	0.495809	0.151191	-0.142458	0.567445	0.225096	0.0673907	0.710439	0.191797
SARS-CoV-2	E	SARS_CoV2_E	SDHAF3	Q9NRP4	FALSE	-0.0616262	0.617727	0.129452	-0.153797	0.363274	0.168551	-0.0695226	0.710737	0.219561
SARS-CoV-2	E	SARS_CoV2_E	RAB13	P51153	FALSE	-0.0342661	0.594447	0.0790858	-0.0527445	0.572102	0.104171	-0.0398703	0.711687	0.125109
SARS-CoV-2	E	SARS_CoV2_E	LANCL1	O43813	FALSE	-0.0123141	0.828552	0.065622	0.0389036	0.700771	0.112839	-0.0328277	0.712084	0.0985781
SARS-CoV-2	E	SARS_CoV2_E	TAOK2	Q9UL54	FALSE	-0.0591661	0.711653	0.171502	-0.010329	0.956805	0.206897	-0.0779141	0.712218	0.225461
SARS-CoV-2	E	SARS_CoV2_E	CENPS	Q8N2Z9	FALSE	0.222391	0.481021	0.52489	0.076136	0.93168	0.98337	0.180078	0.712698	0.733936
SARS-CoV-2	E	SARS_CoV2_E	ANKRD52	Q8NB46	FALSE	0.223738	0.729349	0.678659	1.03131	0.82431	2.8189	0.324913	0.713261	1.31572
SARS-CoV-2	E	SARS_CoV2_E	SULT2B1	O00204;O00204-2	FALSE	-0.0638901	0.599295	0.115417	0.106289	0.581742	0.183758	-0.0589096	0.713834	0.167124
SARS-CoV-2	E	SARS_CoV2_E	PYCR3	Q53H96	FALSE	-0.029701	0.719971	0.0973366	-0.112758	0.456281	0.147936	-0.04444	0.713839	0.131375
SARS-CoV-2	E	SARS_CoV2_E	NES	P48681	FALSE	0.0084076	0.98083	0.376141	-0.115763	0.890657	0.936196	0.178538	0.713841	0.575488
SARS-CoV-2	E	SARS_CoV2_E	ABRAXAS1	Q6UWZ7	FALSE	0.104322	0.465068	0.13685	-0.0086564	0.97473	0.201678	0.0678696	0.713906	0.190976
SARS-CoV-2	E	SARS_CoV2_E	CBX6	O95503	FALSE	0.0475447	0.868993	0.22493	-0.307609	0.349847	0.455053	-0.0989037	0.714278	0.330938
SARS-CoV-2	E	SARS_CoV2_E	NFKB1	P19838;P19838-2	FALSE	0.0480964	0.64695	0.123787	0.107861	0.587647	0.216333	0.0581784	0.714629	0.181149
SARS-CoV-2	E	SARS_CoV2_E	MCRIP1	C9JLW8	FALSE	-0.0505199	0.639615	0.116502	-0.074128	0.58591	0.1455	-0.0549415	0.714653	0.158352
SARS-CoV-2	E	SARS_CoV2_E	FAHD2A	Q96GK7	FALSE	-0.0763563	0.402883	0.102985	-0.189033	0.340383	0.25012	-0.0738562	0.714958	0.229646
SARS-CoV-2	E	SARS_CoV2_E	SSH1	Q8WYL5	FALSE	0.441549	0.348237	0.589143	0.521255	0.508143	1.27613	0.219693	0.715155	0.825381
SARS-CoV-2	E	SARS_CoV2_E	GEMIN4	P57678	FALSE	-0.0389893	0.828594	0.159266	0.0302035	0.859203	0.17291	0.0627215	0.715897	0.205954
SARS-CoV-2	E	SARS_CoV2_E	ARF1	P84077	FALSE	0.12468	0.185805	0.0950898	0.0972084	0.470655	0.131115	0.0504148	0.715945	0.139365
SARS-CoV-2	E	SARS_CoV2_E	DTWD2	Q8NBA8	FALSE	0.283602	0.271743	0.248865	-0.236603	0.542353	0.333083	0.0957132	0.716837	0.272607
SARS-CoV-2	E	SARS_CoV2_E	TBCB	Q99426	FALSE	-0.07586	0.296897	0.080066	0.0642487	0.66115	0.128654	-0.0419383	0.717116	0.122626
SARS-CoV-2	E	SARS_CoV2_E	CDK5RAP1	Q96SZ6-3	FALSE	0.024225	0.85593	0.163217	0.045312	0.815943	0.21176	0.0760093	0.717121	0.234919
SARS-CoV-2	E	SARS_CoV2_E	ANPEP	P15144	FALSE	1.29882	0.00121202	0.584847	0.620443	0.325244	1.13423	0.26195	0.717316	0.861556
SARS-CoV-2	E	SARS_CoV2_E	COPB2	P35606	FALSE	-0.0160003	0.784687	0.061347	-0.0984586	0.218087	0.0779767	-0.0318512	0.717761	0.0891957
SARS-CoV-2	E	SARS_CoV2_E	TMSB10	P63313	FALSE	0.0922346	0.60359	0.200996	0.0325945	0.909656	0.311074	0.107484	0.717788	0.313288
SARS-CoV-2	E	SARS_CoV2_E	SMCR8	Q8TEV9	FALSE	-0.0314282	0.918647	0.328746	0.0516613	0.946003	0.610425	0.19628	0.718051	0.63969
SARS-CoV-2	E	SARS_CoV2_E	SLC25A29	Q8N8R3	FALSE	-1.01423	0.49259	1.09308	-0.316082	0.699238	0.777342	-0.354345	0.718399	0.968641
SARS-CoV-2	E	SARS_CoV2_E	ZCCHC3	Q9NUD5	FALSE	0.0143395	0.930058	0.136371	0.0554809	0.761438	0.189872	-0.0575327	0.718717	0.169038
SARS-CoV-2	E	SARS_CoV2_E	FRMD3	A2A2Y4;A2A2Y4-2	FALSE	0.0593036	0.765859	0.262003	0.140525	0.60878	0.348278	0.0998168	0.718867	0.329211
SARS-CoV-2	E	SARS_CoV2_E	NPAT	Q14207	FALSE	0.391496	0.970584	1.77699	0.0798304	0.848224	0.451265	-0.372226	0.718883	1.38122
SARS-CoV-2	E	SARS_CoV2_E	LRIF1	Q5T3J3	FALSE	0.0456947	0.841155	0.220028	0.0061444	0.978319	0.282361	-0.136755	0.718994	0.403172
SARS-CoV-2	E	SARS_CoV2_E	MRPL3	P09001	FALSE	0.0370517	0.458312	0.0522398	-0.00112844	0.980978	0.0767566	0.0283155	0.71927	0.0854869
SARS-CoV-2	E	SARS_CoV2_E	PRUNE1	Q86TP1	FALSE	-0.125104	0.513241	0.229829	-0.189334	0.680779	0.587533	-0.108813	0.719299	0.437181
SARS-CoV-2	E	SARS_CoV2_E	PTAR1	Q7Z6K3	FALSE	-0.6836	0.455503	1.24261	0.290905	0.869447	2.02835	-0.459528	0.719493	1.62068
SARS-CoV-2	E	SARS_CoV2_E	HIBADH	P31937	FALSE	-0.0243639	0.742235	0.0732288	0.00708096	0.951903	0.0985892	-0.0371977	0.719527	0.112056
SARS-CoV-2	E	SARS_CoV2_E	HYOU1	Q9Y4L1	FALSE	0.0630047	0.456185	0.0851553	0.0281547	0.773873	0.100374	0.0395536	0.71977	0.113861
SARS-CoV-2	E	SARS_CoV2_E	PCED1B	Q96HM7	FALSE	0.0400336	0.763184	0.159107	0.097807	0.619541	0.204846	0.0748535	0.719789	0.229026
SARS-CoV-2	E	SARS_CoV2_E	RSPRY1	Q96DX4	FALSE	0.0786501	0.760847	0.249165	0.0355914	0.892104	0.26433	0.108133	0.720157	0.303271
SARS-CoV-2	E	SARS_CoV2_E	SMAP	O00193	FALSE	0.13027	0.398173	0.149561	0.179734	0.365404	0.195137	0.0638919	0.720422	0.196272
SARS-CoV-2	E	SARS_CoV2_E	EBAG9	O00559;O00559-2	FALSE	0.00804369	0.949399	0.160286	0.0807302	0.63974	0.185493	0.0676664	0.720599	0.203386
SARS-CoV-2	E	SARS_CoV2_E	SNRPG	P62308	FALSE	0.102829	0.411189	0.129703	0.0861815	0.573299	0.164381	0.0592529	0.720603	0.179866
SARS-CoV-2	E	SARS_CoV2_E	KIAA0232	Q92628	FALSE	-0.252543	0.786449	1.3317	-0.249142	0.863752	1.6776	-0.570433	0.721386	1.86358
SARS-CoV-2	E	SARS_CoV2_E	UVSSA	Q2YD98	FALSE	-0.21684	0.74694	1.08132	-0.340211	0.649032	1.13955	-0.278121	0.72178	1.14065
SARS-CoV-2	E	SARS_CoV2_E	GSK3B	P49841;P49841-2	FALSE	-0.0783148	0.635886	0.474194	0.0690849	0.881514	0.533559	-0.091834	0.722005	0.498926
SARS-CoV-2	E	SARS_CoV2_E	SDF2	Q99470	FALSE	-0.0237902	0.780006	0.0974655	-0.0180262	0.90851	0.167652	-0.0459279	0.72207	0.146036
SARS-CoV-2	E	SARS_CoV2_E	TNFRSF10A	O00220	FALSE	0.0332389	0.816418	0.164956	-0.437271	0.0759797	0.27775	-0.0976368	0.722097	0.278331
SARS-CoV-2	E	SARS_CoV2_E	PSMA5	P28066	FALSE	0.043552	0.597558	0.0790903	-0.0301032	0.762364	0.0975121	0.0381122	0.722243	0.108286
SARS-CoV-2	E	SARS_CoV2_E	INTS11	Q5TA45	FALSE	0.0853488	0.668011	0.177795	-0.191075	0.233929	0.156349	-0.0594106	0.722264	0.173894
SARS-CoV-2	E	SARS_CoV2_E	ASAH1	Q13510;Q13510-2	FALSE	-0.0322199	0.613107	0.0668524	-0.00549991	0.96103	0.129396	-0.0502149	0.722296	0.15144
SARS-CoV-2	E	SARS_CoV2_E	ABHD14B	Q96IU4	FALSE	-0.0472575	0.497386	0.0873396	-0.156131	0.533354	0.195628	-0.0406454	0.72238	0.132243
SARS-CoV-2	E	SARS_CoV2_E	ANKRD27	Q96NW4	FALSE	0.0403409	0.900123	0.244332	0.241461	0.544859	0.476479	-0.110467	0.72271	0.326463
SARS-CoV-2	E	SARS_CoV2_E	SGTB	Q96EQ0	FALSE	0.0799453	0.540098	0.148445	0.150483	0.474737	0.214318	0.0648544	0.722793	0.201227
SARS-CoV-2	E	SARS_CoV2_E	WDR37	Q9Y2I8;Q9Y2I8-2	FALSE	-1.10944	0.342225	1.28573	-1.126	0.827856	2.94168	-0.499229	0.723122	1.61666
SARS-CoV-2	E	SARS_CoV2_E	RELCH	Q9P260-2	FALSE	-0.720764	0.28234	0.636436	-0.18955	0.741768	0.74661	-0.190217	0.72322	0.645141
SARS-CoV-2	E	SARS_CoV2_E	PLCB1	Q9NQ66;Q9NQ66-2	FALSE	-1.04945	0.303437	1.56855	-0.433756	0.853145	2.67232	-0.553241	0.723228	1.99307
SARS-CoV-2	E	SARS_CoV2_E	R3HCC1L	Q7Z5L2;Q7Z5L2-2	FALSE	-0.807337	0.460122	1.24501	0.665209	0.720608	1.9167	-0.497452	0.723291	1.56441
SARS-CoV-2	E	SARS_CoV2_E	SNCG	O76070	FALSE	0.848425	0.68929	1.73272	1.45916	0.521263	2.12759	0.837422	0.723505	2.24202
SARS-CoV-2	E	SARS_CoV2_E	NPLOC4	Q8TAT6;Q8TAT6-2	FALSE	-0.0750875	0.526364	0.117788	-0.171832	0.261552	0.198028	-0.0586401	0.724787	0.182232
SARS-CoV-2	E	SARS_CoV2_E	EXOC6B	Q9Y2D4	FALSE	0.123174	0.300243	0.12467	0.0308714	0.850252	0.162376	0.0565443	0.724843	0.174514
SARS-CoV-2	E	SARS_CoV2_E	SURF2	Q15527	FALSE	-0.0701156	0.517623	0.122924	-0.170444	0.387377	0.218462	-0.0609374	0.724846	0.190843
SARS-CoV-2	E	SARS_CoV2_E	KLHL5	Q96PQ7;Q96PQ7-2;Q96PQ7-3;Q96PQ7-4;Q96PQ7-5;Q96PQ7-6	FALSE	0.0125562	0.966534	0.746472	1.49624	0.344585	1.72224	0.369206	0.725263	1.53165
SARS-CoV-2	E	SARS_CoV2_E	NECTIN3	Q9NQS3	FALSE	-0.0968826	0.568247	0.218445	-0.0887743	0.77425	0.341544	-0.0811232	0.725377	0.270524
SARS-CoV-2	E	SARS_CoV2_E	MARVELD2	Q8N4S9;Q8N4S9-3	FALSE	-0.644675	0.0442234	0.855924	-0.538508	0.872364	2.91984	-0.412557	0.725394	2.25728
SARS-CoV-2	E	SARS_CoV2_E	WDR34	Q96EX3	FALSE	-0.753462	0.412976	1.01618	-0.115814	0.939092	1.58758	-0.431428	0.726588	1.45402
SARS-CoV-2	E	SARS_CoV2_E	CHD6	Q8TD26	FALSE	1.19607	0.00012142	0.183354	0.963276	0.00103359	0.240036	0.310573	0.726667	0.630266
SARS-CoV-2	E	SARS_CoV2_E	GPSM1	Q86YR5;Q86YR5-3;Q86YR5-4	FALSE	0.0831281	0.855868	0.738454	1.04683	0.508299	1.90941	0.295812	0.726913	1.45315
SARS-CoV-2	E	SARS_CoV2_E	KIAA1143	Q96AT1	FALSE	-0.799489	0.217364	0.719061	-0.435111	0.327465	0.638318	-0.235524	0.72709	1.16033
SARS-CoV-2	E	SARS_CoV2_E	PCM1	Q15154-5	FALSE	-0.0802043	0.556284	0.139053	-0.0989094	0.578101	0.18384	-0.0640735	0.727175	0.19576
SARS-CoV-2	E	SARS_CoV2_E	SEC24B	O95487;O95487-2;O95487-3	FALSE	0.108272	0.286415	0.112677	0.0370717	0.804014	0.154655	0.0590614	0.727282	0.179539
SARS-CoV-2	E	SARS_CoV2_E	PDGFD	Q9GZP0;Q9GZP0-2	FALSE	-0.0992162	0.743936	1.44884	0.0132386	0.984787	1.45674	-0.127875	0.727361	1.46108
SARS-CoV-2	E	SARS_CoV2_E	PLPP2	O43688;O43688-2;O43688-3	FALSE	0.202577	0.348893	0.252109	0.131909	0.80735	0.954854	0.104158	0.727431	0.336786
SARS-CoV-2	E	SARS_CoV2_E	PAK2	Q13177	FALSE	-0.10241	0.158274	0.0813987	0.0691113	0.548721	0.11776	-0.0467731	0.72776	0.135396
SARS-CoV-2	E	SARS_CoV2_E	BZW1	Q7L1Q6;Q7L1Q6-3;Q7L1Q6-4	FALSE	0.0301441	0.662641	0.0711596	0.235691	0.295014	0.162175	0.0384714	0.727803	0.117575
SARS-CoV-2	E	SARS_CoV2_E	TMEM237	Q96Q45;Q96Q45-2;Q96Q45-3;Q96Q45-5	FALSE	0.0922102	0.510469	0.14602	-0.0333744	0.875101	0.21738	0.0695071	0.728107	0.213528
SARS-CoV-2	E	SARS_CoV2_E	TNPO3	Q9Y5L0;Q9Y5L0-1	FALSE	-0.048149	0.648424	0.11043	-0.0345428	0.844649	0.188749	-0.0510043	0.728138	0.157265
SARS-CoV-2	E	SARS_CoV2_E	POM121	Q96HA1	FALSE	-0.0779166	0.640951	0.183821	-0.135439	0.5037	0.212856	-0.0829507	0.728156	0.249504
SARS-CoV-2	E	SARS_CoV2_E	METTL16	Q86W50	FALSE	-0.0448992	0.592736	0.0947031	-0.128235	0.315973	0.13113	-0.0433056	0.728441	0.138508
SARS-CoV-2	E	SARS_CoV2_E	RPAP1	Q9BWH6;Q9BWH6-2	FALSE	-0.460566	0.56201	0.964506	0.0708529	0.96064	1.61745	-0.362536	0.728558	1.32526
SARS-CoV-2	E	SARS_CoV2_E	CENPW	Q5EE01	FALSE	-0.456989	0.670116	1.40151	-0.525871	0.725547	1.70967	-0.475512	0.728571	1.71209
SARS-CoV-2	E	SARS_CoV2_E	AP4M1	O00189	FALSE	-0.0778863	0.576345	0.177218	-0.00683593	0.977865	0.268345	-0.0721495	0.728639	0.24178
SARS-CoV-2	E	SARS_CoV2_E	VPS33A	Q96AX1	FALSE	-0.0253492	0.869699	0.187	-0.239575	0.526623	0.633105	-0.100001	0.728888	0.44704
SARS-CoV-2	E	SARS_CoV2_E	TMEM63B	Q5T3F8;Q5T3F8-2;Q5T3F8-3	FALSE	0.0493039	0.775944	0.208072	-0.587545	0.289009	0.568154	-0.11845	0.72899	0.405994
SARS-CoV-2	E	SARS_CoV2_E	TBK1	Q9UHD2	FALSE	-0.0958446	0.491886	0.148483	-0.158215	0.438301	0.218212	-0.0641158	0.729463	0.203482
SARS-CoV-2	E	SARS_CoV2_E	USP10	Q14694;Q14694-2;Q14694-3	FALSE	-0.0082402	0.924454	0.0857446	-0.00634465	0.954408	0.128152	-0.0431296	0.72965	0.133885
SARS-CoV-2	E	SARS_CoV2_E	REXO2	Q9Y3B8	FALSE	0.0379961	0.62241	0.0844816	0.0440777	0.690912	0.118487	0.0386219	0.729656	0.116893
SARS-CoV-2	E	SARS_CoV2_E	ATP5F1D	P30049	FALSE	0.0422022	0.462224	0.0615926	-0.0239625	0.757223	0.0810981	0.0289965	0.729806	0.0923584
SARS-CoV-2	E	SARS_CoV2_E	TMEM63A	O94886	FALSE	-0.0846433	0.715223	1.24461	0.0487559	0.887413	1.26652	-0.101907	0.729854	1.25873
SARS-CoV-2	E	SARS_CoV2_E	PSAP	P07602	FALSE	0.367931	0.0710227	0.199865	0.0758134	0.752324	0.288389	0.109917	0.730211	0.348084
SARS-CoV-2	E	SARS_CoV2_E	GYS1	P13807;P13807-2	FALSE	-0.0165869	0.913348	0.191004	-0.168076	0.416081	0.20789	-0.082157	0.730239	0.249734
SARS-CoV-2	E	SARS_CoV2_E	CYP20A1	Q6UW02	FALSE	0.0945096	0.343103	0.0949623	0.111798	0.455058	0.164118	0.0538932	0.730706	0.155743
SARS-CoV-2	E	SARS_CoV2_E	MTM1	Q13496	FALSE	0.131953	0.409879	0.170056	0.0296024	0.936839	0.310627	0.0718635	0.730886	0.229882
SARS-CoV-2	E	SARS_CoV2_E	GUSB	P08236;P08236-3	FALSE	0.050276	0.646326	0.11235	0.0588038	0.69443	0.153605	0.0529485	0.73149	0.164565
SARS-CoV-2	E	SARS_CoV2_E	UBE2V2	Q15819	FALSE	-0.0911615	0.284882	0.0947185	-0.130642	0.244342	0.119861	-0.0503791	0.73152	0.154659
SARS-CoV-2	E	SARS_CoV2_E	SLC22A18	Q96BI1	FALSE	0.0587702	0.833096	0.28458	-0.142435	0.71393	0.406154	-0.117248	0.73155	0.360059
SARS-CoV-2	E	SARS_CoV2_E	NUDT1	P36639;P36639-2;P36639-3;P36639-4	FALSE	-0.0337158	0.79738	0.145986	-0.106331	0.695159	0.288295	-0.0949376	0.732161	0.314121
SARS-CoV-2	E	SARS_CoV2_E	DLGAP5	Q15398	FALSE	0.18714	0.57793	0.276054	-0.0809451	0.76585	0.367499	0.113355	0.732573	0.40614
SARS-CoV-2	E	SARS_CoV2_E	RNASEL	Q05823	FALSE	-0.243377	0.451733	0.417828	0.0171198	0.978132	0.823745	-0.148504	0.732726	0.576634
SARS-CoV-2	E	SARS_CoV2_E	GNAI3	P08754	FALSE	-0.0781019	0.236016	0.0677361	-0.0449218	0.56463	0.0806343	-0.0278371	0.732958	0.0885691
SARS-CoV-2	E	SARS_CoV2_E	GNA13	Q14344	FALSE	-0.0147114	0.815387	0.0721728	-0.176806	0.160101	0.112775	-0.0392423	0.733025	0.122835
SARS-CoV-2	E	SARS_CoV2_E	DHRS2	Q13268;Q13268-2	FALSE	0.263087	0.150047	0.178209	-1.02026	0.0184174	0.285561	0.149335	0.733055	0.411286
SARS-CoV-2	E	SARS_CoV2_E	IQSEC2	Q5JU85;Q5JU85-3	FALSE	0.292626	0.15759	0.244568	-0.1382	0.761652	0.404606	0.114608	0.733159	0.354811
SARS-CoV-2	E	SARS_CoV2_E	RBFA	Q8N0V3	FALSE	0.0843134	0.490511	0.12264	-0.00338054	0.989532	0.175621	0.0648122	0.733291	0.199421
SARS-CoV-2	E	SARS_CoV2_E	RAB3IL1	Q8TBN0	FALSE	0.270347	0.600614	0.684052	-0.181095	0.790547	1.02431	-0.315586	0.733413	1.09712
SARS-CoV-2	E	SARS_CoV2_E	DTX3L	Q8TDB6	FALSE	-0.100915	0.657722	0.269992	0.114322	0.822514	0.560112	-0.121915	0.733756	0.49248
SARS-CoV-2	E	SARS_CoV2_E	PITPNM1	O00562;O00562-2	FALSE	-0.00437806	0.956478	0.1116	-0.227058	0.320432	0.20214	-0.0584724	0.733825	0.191178
SARS-CoV-2	E	SARS_CoV2_E	BNIP3L	O60238;O60238-2	FALSE	0.0497171	0.546084	0.0950616	0.0609423	0.604548	0.128548	0.0394296	0.734032	0.128022
SARS-CoV-2	E	SARS_CoV2_E	URGCP	Q8TCY9;Q8TCY9-2;Q8TCY9-3;Q8TCY9-4	FALSE	0.0610745	0.712511	0.216165	0.142668	0.810035	0.676045	0.096746	0.734169	0.327694
SARS-CoV-2	E	SARS_CoV2_E	FOXP4	Q8IVH2;Q8IVH2-2;Q8IVH2-3	FALSE	0.0127043	0.961961	0.285842	0.0319109	0.903323	0.403394	-0.0978423	0.734468	0.345879
SARS-CoV-2	E	SARS_CoV2_E	SRPRB	Q9Y5M8	FALSE	-0.0899491	0.359926	0.0983575	-0.109815	0.318925	0.115889	-0.0399335	0.734861	0.123428
SARS-CoV-2	E	SARS_CoV2_E	LYN	P07948	FALSE	0.0934608	0.362881	0.102612	-0.0437354	0.740295	0.132646	0.0420881	0.735969	0.134289
SARS-CoV-2	E	SARS_CoV2_E	SPAST	Q9UBP0;Q9UBP0-3	FALSE	0.122263	0.406393	0.155918	0.0182255	0.906061	0.166643	0.052306	0.736497	0.172189
SARS-CoV-2	E	SARS_CoV2_E	ATG2A	Q2TAZ0;Q2TAZ0-3	FALSE	-0.0556513	0.919652	0.507041	-0.532261	0.343078	0.934174	-0.200974	0.736698	0.711569
SARS-CoV-2	E	SARS_CoV2_E	PMM1	Q92871	FALSE	-0.0363191	0.809661	0.215253	-0.104649	0.917793	0.751852	-0.0846249	0.736785	0.327658
SARS-CoV-2	E	SARS_CoV2_E	EDEM3	Q9BZQ6;Q9BZQ6-2	FALSE	0.078984	0.524072	0.129188	-0.0963849	0.741442	0.249531	0.07049	0.736913	0.224063
SARS-CoV-2	E	SARS_CoV2_E	PSMD13	Q9UNM6	FALSE	-0.010282	0.86104	0.0672279	-0.0334202	0.714089	0.0940981	-0.0281016	0.736998	0.0905115
SARS-CoV-2	E	SARS_CoV2_E	EFL1	Q7Z2Z2	FALSE	0.115998	0.34707	0.136618	-0.114786	0.622752	0.237532	0.0548696	0.737026	0.171502
SARS-CoV-2	E	SARS_CoV2_E	GRAMD1B	Q3KR37;Q3KR37-2;Q3KR37-4	FALSE	-0.0221809	0.866259	0.142204	-0.0340642	0.854456	0.195878	-0.075025	0.737224	0.253996
SARS-CoV-2	E	SARS_CoV2_E	POLA1	P09884	FALSE	-0.0119002	0.877999	0.0924744	-0.585689	0.0882405	0.277924	-0.0893312	0.737358	0.240445
SARS-CoV-2	E	SARS_CoV2_E	RUNDC1	Q96C34;Q96C34-2	FALSE	-0.100916	0.511025	0.156459	-0.190679	0.397963	0.230878	-0.100446	0.7374	0.330844
SARS-CoV-2	E	SARS_CoV2_E	RRP8	O43159	FALSE	-0.02111	0.84259	0.122909	0.0036025	0.981143	0.154995	-0.0531123	0.738319	0.17905
SARS-CoV-2	E	SARS_CoV2_E	RCCD1	A6NED2	FALSE	0.253394	0.482468	0.330904	-0.064071	0.843791	0.393774	0.126036	0.738372	0.378815
SARS-CoV-2	E	SARS_CoV2_E	RPP21	Q9H633;Q9H633-4	FALSE	0.00623681	0.992024	0.33854	-0.262029	0.379268	0.370412	-0.094462	0.739012	0.368947
SARS-CoV-2	E	SARS_CoV2_E	RAC1	P63000;P63000-2	FALSE	-0.0185161	0.619352	0.0412965	-0.00620786	0.909903	0.0606098	-0.0196059	0.739069	0.0661252
SARS-CoV-2	E	SARS_CoV2_E	FOCAD	Q5VW36	FALSE	-0.000371262	0.993269	0.161618	-0.0502494	0.841427	0.224073	-0.0801501	0.73914	0.242155
SARS-CoV-2	E	SARS_CoV2_E	MYDGF	Q969H8	FALSE	-0.00382232	0.957874	0.0750798	-0.0475482	0.675667	0.13018	-0.0347774	0.739369	0.115111
SARS-CoV-2	E	SARS_CoV2_E	ST6GAL2	Q96JF0	FALSE	-0.0650261	0.754124	0.261812	-0.19852	0.574676	0.499504	0.145365	0.739428	1.60106
SARS-CoV-2	E	SARS_CoV2_E	RBPMS2	Q6ZRY4	FALSE	0.147286	0.44725	0.195053	-0.0309078	0.896904	0.248957	0.0943473	0.739949	0.338854
SARS-CoV-2	E	SARS_CoV2_E	QRSL1	Q9H0R6	FALSE	0.0544291	0.48823	0.0849825	-0.211204	0.41578	0.19618	0.0408173	0.739952	0.131808
SARS-CoV-2	E	SARS_CoV2_E	CNN3	Q15417	FALSE	0.063828	0.481869	0.0887215	0.0172513	0.92161	0.15898	0.0410405	0.739956	0.125355
SARS-CoV-2	E	SARS_CoV2_E	NUDT4	Q9NZJ9	FALSE	-0.00920319	0.936189	0.192651	-0.206883	0.587261	0.442397	-0.0907398	0.740362	0.36439
SARS-CoV-2	E	SARS_CoV2_E	NPEPPS	P55786	FALSE	-0.00245497	0.967929	0.0663218	-0.0905506	0.370425	0.112196	-0.0284464	0.740694	0.0955433
SARS-CoV-2	E	SARS_CoV2_E	RPL7L1	Q6DKI1	FALSE	0.0167269	0.774095	0.062051	-0.0428763	0.643392	0.0904509	0.0268157	0.741011	0.0874357
SARS-CoV-2	E	SARS_CoV2_E	HSPA12A	O43301	FALSE	-0.0323794	0.761422	0.129583	-0.120721	0.541903	0.225301	-0.0573012	0.741311	0.188603
SARS-CoV-2	E	SARS_CoV2_E	TAF5L	O75529	FALSE	-0.0581346	0.619424	0.137653	0.0623396	0.743657	0.189104	-0.0686314	0.741635	0.239664
SARS-CoV-2	E	SARS_CoV2_E	SNX4	O95219	FALSE	0.0251562	0.819615	0.115023	-0.154133	0.502025	0.223766	-0.0450864	0.742024	0.158577
SARS-CoV-2	E	SARS_CoV2_E	RBM38	Q9H0Z9	FALSE	0.0719024	0.57064	0.133631	0.126423	0.422481	0.164759	0.0579498	0.742854	0.188404
SARS-CoV-2	E	SARS_CoV2_E	NDC80	O14777	FALSE	0.281992	0.624668	0.740924	-1.07353	0.546948	2.38789	0.359432	0.743078	1.33793
SARS-CoV-2	E	SARS_CoV2_E	KCTD18	Q6PI47	FALSE	0.128608	0.477533	0.190632	0.148784	0.524157	0.242425	0.074661	0.743257	0.242555
SARS-CoV-2	E	SARS_CoV2_E	PSMB3	P49720	FALSE	0.0535325	0.485293	0.0744721	0.0154714	0.86382	0.0878373	0.0305282	0.743262	0.0974997
SARS-CoV-2	E	SARS_CoV2_E	RPLP0	P05388	FALSE	-0.0168155	0.651692	0.03881	0.034655	0.564789	0.0577073	-0.0182352	0.743394	0.0609181
SARS-CoV-2	E	SARS_CoV2_E	TRAPPC2;TRAPPC2;TRAPPC2B	P0DI81;P0DI81-3;P0DI82	FALSE	-0.0743577	0.723204	0.291191	-0.761622	0.544801	0.80641	-0.117745	0.743457	0.471538
SARS-CoV-2	E	SARS_CoV2_E	ARL4C	P56559;P56559-2	FALSE	-0.0352277	0.807486	0.178045	-0.105178	0.690517	0.278853	-0.0692831	0.743546	0.236878
SARS-CoV-2	E	SARS_CoV2_E	KCTD9	Q7L273	FALSE	-0.0706379	0.811631	0.316226	-0.0767948	0.805257	1.51779	-0.135345	0.743727	0.916889
SARS-CoV-2	E	SARS_CoV2_E	SFPQ	P23246	FALSE	0.00854723	0.826418	0.0409856	-0.0111153	0.879513	0.064564	0.0216225	0.743887	0.0690188
SARS-CoV-2	E	SARS_CoV2_E	PACSIN2	Q9UNF0;Q9UNF0-2	FALSE	0.0329992	0.659743	0.0754203	0.0925929	0.315754	0.0984253	0.0324539	0.743922	0.102594
SARS-CoV-2	E	SARS_CoV2_E	SEPTIN11	Q9NVA2;Q9NVA2-2	FALSE	-0.028344	0.763047	0.0957255	-0.00703508	0.956804	0.143437	-0.040915	0.744134	0.130914
SARS-CoV-2	E	SARS_CoV2_E	ASCC3	Q8N3C0	FALSE	0.150526	0.345769	0.175428	0.040621	0.860672	0.25362	0.0645796	0.744163	0.213236
SARS-CoV-2	E	SARS_CoV2_E	PSMD14	O00487	FALSE	0.070633	0.332688	0.0736876	0.00129257	0.983699	0.0969096	0.0280158	0.744389	0.0904494
SARS-CoV-2	E	SARS_CoV2_E	ECT2	Q9H8V3;Q9H8V3-3	FALSE	-0.00273967	0.976224	0.169756	-0.254548	0.346252	0.270242	-0.0923069	0.744435	0.306422
SARS-CoV-2	E	SARS_CoV2_E	ME2	P23368	FALSE	-0.0303673	0.558473	0.0552175	0.0134518	0.825233	0.0655622	-0.0239187	0.744597	0.0804702
SARS-CoV-2	E	SARS_CoV2_E	FRK	P42685	FALSE	0.0100053	0.985304	0.378594	-0.441311	0.323227	0.490378	-0.169237	0.744708	0.552034
SARS-CoV-2	E	SARS_CoV2_E	PA2G4	Q9UQ80	FALSE	-0.0305092	0.489771	0.0499254	-0.0164531	0.848211	0.0840595	-0.0259467	0.745645	0.0835613
SARS-CoV-2	E	SARS_CoV2_E	COMMD6	Q7Z4G1;Q7Z4G1-2	FALSE	0.0613657	0.528408	0.106599	0.0104899	0.951216	0.178187	0.0536213	0.745714	0.182614
SARS-CoV-2	E	SARS_CoV2_E	F13A1	P00488	FALSE	-0.323857	0.487758	0.748822	2.36532	0.211108	1.81802	0.338553	0.745721	1.73215
SARS-CoV-2	E	SARS_CoV2_E	CCDC59	Q9P031	FALSE	0.105122	0.488047	0.161017	-0.140846	0.611547	0.26932	0.0640458	0.745807	0.213387
SARS-CoV-2	E	SARS_CoV2_E	PARN	O95453;O95453-2	FALSE	-0.0202818	0.74699	0.0686132	-0.0660907	0.481866	0.100385	-0.030798	0.746104	0.104117
SARS-CoV-2	E	SARS_CoV2_E	PPIC	P45877	FALSE	-0.0171255	0.810682	0.0831466	0.0404029	0.785174	0.154813	-0.038802	0.746106	0.130229
SARS-CoV-2	E	SARS_CoV2_E	C9orf78	Q9NZ63	FALSE	0.131181	0.373013	0.150082	0.016619	0.923249	0.174246	0.0605403	0.746207	0.197328
SARS-CoV-2	E	SARS_CoV2_E	PRAME	P78395	FALSE	0.0840163	0.758918	0.376566	-0.802072	0.450431	1.11298	-0.165654	0.746212	0.63175
SARS-CoV-2	E	SARS_CoV2_E	HIST3H2BB	Q8N257	FALSE	-0.76841	0.0137113	0.246544	0.451569	0.530795	0.57611	-0.256514	0.746479	0.794576
SARS-CoV-2	E	SARS_CoV2_E	DYNC1H1	Q14204	FALSE	0.0093719	0.881479	0.0713249	0.0570739	0.658779	0.119717	0.0323991	0.746693	0.104365
SARS-CoV-2	E	SARS_CoV2_E	SUV39H1	O43463;O43463-2	FALSE	0.185495	0.574318	0.467713	0.260593	0.590498	0.599554	0.158675	0.74692	0.678216
SARS-CoV-2	E	SARS_CoV2_E	NUP35	Q8NFH5;Q8NFH5-2	FALSE	-0.0481402	0.44789	0.0659839	-0.00676527	0.945159	0.0921712	-0.0294431	0.746934	0.0956926
SARS-CoV-2	E	SARS_CoV2_E	CPNE1	Q99829	FALSE	0.0571124	0.692502	0.135027	0.109234	0.44787	0.148408	0.0534197	0.746982	0.170008
SARS-CoV-2	E	SARS_CoV2_E	C2CD3	Q4AC94	FALSE	0.191683	0.556319	0.365718	0.0575494	0.90437	0.473796	0.14051	0.747145	0.492786
SARS-CoV-2	E	SARS_CoV2_E	CTU2	Q2VPK5	FALSE	0.0476026	0.683161	0.134395	0.00681263	0.978981	0.233474	0.0627786	0.747189	0.225666
SARS-CoV-2	E	SARS_CoV2_E	TSC22D4	Q9Y3Q8	FALSE	-0.2316	0.382759	0.390794	-0.79427	0.335424	1.2308	-0.150794	0.747308	0.880689
SARS-CoV-2	E	SARS_CoV2_E	SUPT5H	O00267-2	FALSE	0.00378339	0.948095	0.0797322	0.0366185	0.704117	0.102102	0.0343402	0.748267	0.114696
SARS-CoV-2	E	SARS_CoV2_E	TNRC6B	Q9UPQ9-1	FALSE	-0.138411	0.628319	0.391156	-0.314407	0.57026	0.812589	-0.141762	0.748326	0.503765
SARS-CoV-2	E	SARS_CoV2_E	FAU	P62861	FALSE	0.0609329	0.424443	0.0745819	0.0249572	0.802633	0.0959275	0.0345669	0.748499	0.105393
SARS-CoV-2	E	SARS_CoV2_E	PGK2	P07205	FALSE	-0.899401	0.732945	3.03646	0.48955	0.728189	1.69932	0.429092	0.749149	1.70238
SARS-CoV-2	E	SARS_CoV2_E	DCAF8	Q5TAQ9-2	FALSE	-0.0497248	0.733787	0.147138	-0.195085	0.313282	0.179224	-0.0831102	0.749278	0.354633
SARS-CoV-2	E	SARS_CoV2_E	KRAS	P01116	FALSE	-0.0490744	0.408761	0.0612249	-0.011791	0.878625	0.0819853	-0.0270434	0.749357	0.0902993
SARS-CoV-2	E	SARS_CoV2_E	ZC3HC1	Q86WB0	FALSE	-0.0600493	0.504817	0.0928102	-0.070104	0.616275	0.141803	-0.0448492	0.749385	0.147137
SARS-CoV-2	E	SARS_CoV2_E	GRK2	P25098	FALSE	-0.410009	0.107147	0.293411	0.038032	0.892185	0.432448	0.208884	0.750502	0.699036
SARS-CoV-2	E	SARS_CoV2_E	ANP32E	Q9BTT0	FALSE	0.103726	0.627235	0.21604	-0.144865	0.469518	0.198977	0.101065	0.750518	0.331489
SARS-CoV-2	E	SARS_CoV2_E	FOXP1	Q9H334;Q9H334-3;Q9H334-4;Q9H334-6	FALSE	-0.102357	0.642773	0.26723	-0.104294	0.827741	0.463112	-0.1165	0.750701	0.408809
SARS-CoV-2	E	SARS_CoV2_E	UBQLN4	Q9NRR5	FALSE	-0.00750681	0.961087	0.160146	0.0157755	0.938879	0.212883	-0.0607414	0.751152	0.20056
SARS-CoV-2	E	SARS_CoV2_E	MSRB2	Q9Y3D2	FALSE	0.033328	0.779351	0.119895	0.0249138	0.903517	0.182209	0.0503983	0.751278	0.161633
SARS-CoV-2	E	SARS_CoV2_E	AP4B1	Q9Y6B7	FALSE	0.125722	0.491956	0.180721	-0.0305505	0.890056	0.23723	0.0682946	0.751506	0.231554
SARS-CoV-2	E	SARS_CoV2_E	EFCAB14	O75071	FALSE	-2.0419	0.419031	2.3155	-3.0074	0.612992	3.551	-0.898882	0.751523	2.80687
SARS-CoV-2	E	SARS_CoV2_E	CAMLG	P49069	FALSE	0.0138208	0.891735	0.130357	0.036591	0.797667	0.155925	0.0495877	0.75166	0.171681
SARS-CoV-2	E	SARS_CoV2_E	DST	Q03001	FALSE	-0.0391139	0.717048	0.121412	0.115845	0.543232	0.188562	-0.0491137	0.751723	0.169545
SARS-CoV-2	E	SARS_CoV2_E	CENPH	Q9H3R5	FALSE	0.0163426	0.930864	0.168169	-0.307302	0.198333	0.233593	-0.071237	0.751837	0.25451
SARS-CoV-2	E	SARS_CoV2_E	CCT8	P50990	FALSE	0.0191805	0.748472	0.0649984	0.0330953	0.670045	0.0785987	0.0265472	0.752414	0.0906727
SARS-CoV-2	E	SARS_CoV2_E	MAN2B2	Q9Y2E5	FALSE	-0.162372	0.431049	0.202328	-0.327833	0.310967	0.300768	-0.101186	0.752423	0.480387
SARS-CoV-2	E	SARS_CoV2_E	NT5E	P21589	FALSE	-0.0403676	0.68524	0.0967598	-0.0320913	0.893096	0.215941	-0.0482645	0.752692	0.158493
SARS-CoV-2	E	SARS_CoV2_E	CHST10	O43529	FALSE	-1.02631	0.665756	1.87418	-1.04692	0.648451	1.97747	-0.762098	0.753392	2.18507
SARS-CoV-2	E	SARS_CoV2_E	FASN	P49327	FALSE	0.0361184	0.571664	0.0676157	-0.0239372	0.817833	0.169227	0.0293359	0.753521	0.0984335
SARS-CoV-2	E	SARS_CoV2_E	KIF13A	Q9H1H9;Q9H1H9-2;Q9H1H9-3;Q9H1H9-4	FALSE	-0.183656	0.490076	0.249983	0.597097	0.277982	0.402952	-0.0997769	0.75359	0.327435
SARS-CoV-2	E	SARS_CoV2_E	PPP2R1B	P30154;P30154-2	FALSE	0.030098	0.87854	0.167858	-0.0019025	0.991969	0.182797	-0.0551662	0.753697	0.19533
SARS-CoV-2	E	SARS_CoV2_E	SNX18	Q96RF0;Q96RF0-2;Q96RF0-3	FALSE	0.388746	0.382214	0.343792	-0.230605	0.550232	0.421491	0.135021	0.75382	0.418929
SARS-CoV-2	E	SARS_CoV2_E	MBOAT7	Q96N66;Q96N66-2	FALSE	0.0262503	0.718859	0.0813984	-0.024073	0.84029	0.127049	0.036329	0.753969	0.127943
SARS-CoV-2	E	SARS_CoV2_E	XRCC4	Q13426	FALSE	-0.0408226	0.860755	0.265266	-0.306041	0.523891	0.452666	-0.0931288	0.754514	0.32291
SARS-CoV-2	E	SARS_CoV2_E	ADO	Q96SZ5	FALSE	0.180614	0.473547	0.312326	-0.103536	0.769189	0.417124	-0.119274	0.75474	0.424382
SARS-CoV-2	E	SARS_CoV2_E	SEPTIN9	Q9UHD8	FALSE	-0.0413299	0.56238	0.0658822	0.040765	0.627499	0.0867316	-0.0288377	0.754884	0.0934358
SARS-CoV-2	E	SARS_CoV2_E	BRMS1L	Q5PSV4;Q5PSV4-2	FALSE	-0.0673596	0.541337	0.123524	0.0313523	0.919549	0.30851	-0.0669301	0.754966	0.247709
SARS-CoV-2	E	SARS_CoV2_E	PSME3	P61289;P61289-2	FALSE	-0.0655103	0.396289	0.0939016	0.0565815	0.723168	0.160613	-0.0382988	0.755036	0.135617
SARS-CoV-2	E	SARS_CoV2_E	CCAR1	Q8IX12;Q8IX12-2	FALSE	-0.052626	0.522257	0.0815006	-0.0542981	0.543583	0.0914647	-0.0302251	0.755072	0.100313
SARS-CoV-2	E	SARS_CoV2_E	ITFG1	Q8TB96	FALSE	-0.0495611	0.631424	0.110808	-0.154541	0.344802	0.155221	-0.0482947	0.755086	0.164087
SARS-CoV-2	E	SARS_CoV2_E	USP7	Q93009;Q93009-3	FALSE	-0.0274932	0.688274	0.070336	-0.0245224	0.772571	0.0875307	-0.0296503	0.755102	0.0994785
SARS-CoV-2	E	SARS_CoV2_E	CHD8	Q9HCK8	FALSE	0.0927824	0.80449	0.324287	0.183447	0.655152	0.372916	0.121248	0.755758	0.368528
SARS-CoV-2	E	SARS_CoV2_E	C8orf82	Q6P1X6	FALSE	-0.129482	0.286596	0.121464	-0.0631785	0.737643	0.175932	-0.0575739	0.755988	0.185694
SARS-CoV-2	E	SARS_CoV2_E	PHC1	P78364	FALSE	0.0868863	0.557192	0.164327	0.181668	0.409998	0.230645	0.0743128	0.756995	0.265444
SARS-CoV-2	E	SARS_CoV2_E	HNRNPL	P14866	FALSE	0.0131425	0.750557	0.043261	-0.0240525	0.790579	0.081025	0.0184701	0.756997	0.0625537
SARS-CoV-2	E	SARS_CoV2_E	ABCA3	Q99758	FALSE	-0.585636	0.622282	0.791742	0.0409717	0.885832	0.304466	0.0804778	0.75703	0.294363
SARS-CoV-2	E	SARS_CoV2_E	PITPNB	P48739;P48739-2	FALSE	-0.0476396	0.546857	0.0856601	-0.0239116	0.918942	0.191047	-0.04405	0.757049	0.151006
SARS-CoV-2	E	SARS_CoV2_E	FILIP1	Q7Z7B0	FALSE	-0.0033835	0.997514	0.704676	-0.667608	0.555788	1.23795	-0.26568	0.757088	0.834146
SARS-CoV-2	E	SARS_CoV2_E	PTPN14	Q15678	FALSE	-0.612522	0.498595	1.17855	0.262192	0.882592	1.96884	-0.375295	0.757278	1.57393
SARS-CoV-2	E	SARS_CoV2_E	ATRN	O75882	FALSE	-0.0150011	0.883526	0.111577	-0.155109	0.290715	0.153509	-0.0436762	0.757331	0.150683
SARS-CoV-2	E	SARS_CoV2_E	ALG6	Q9Y672	FALSE	-2.6322	0.335805	2.30589	-0.173195	0.903712	1.64002	-0.451386	0.757548	1.74188
SARS-CoV-2	E	SARS_CoV2_E	IMMT	Q16891-4	FALSE	-0.0171225	0.930059	0.146633	0.0860459	0.556477	0.156422	0.0563657	0.757554	0.202078
SARS-CoV-2	E	SARS_CoV2_E	PSEN2	P49810;P49810-2;P49810-3	FALSE	0.140513	0.440819	0.182034	0.0590828	0.837587	0.298257	0.0748798	0.757613	0.258999
SARS-CoV-2	E	SARS_CoV2_E	HSPA14	Q0VDF9	FALSE	-0.063594	0.626519	0.12736	-0.263878	0.706036	0.566839	-0.0554754	0.757626	0.184909
SARS-CoV-2	E	SARS_CoV2_E	LSR	Q86X29;Q86X29-4;Q86X29-5;Q86X29-6	FALSE	-1.64379	0.651784	1.15166	-1.57112	0.628248	1.17251	-0.69592	0.757762	1.31986
SARS-CoV-2	E	SARS_CoV2_E	GRAMD1A	Q96CP6;Q96CP6-3	FALSE	-0.0228459	0.646526	0.0559679	0.078622	0.39581	0.0926932	-0.0273851	0.757955	0.0975429
SARS-CoV-2	E	SARS_CoV2_E	HNRNPDL	O14979-2;O14979-3	FALSE	-0.107873	0.639363	1.61813	0.152847	0.735498	1.68369	-0.14478	0.758899	1.70051
SARS-CoV-2	E	SARS_CoV2_E	RHEB	Q15382	FALSE	0.0568784	0.411022	0.0732997	-0.142162	0.506959	0.169785	0.0324656	0.759009	0.114411
SARS-CoV-2	E	SARS_CoV2_E	YEATS4	O95619	FALSE	-0.0091513	0.90964	0.0994745	-0.159936	0.35242	0.168943	-0.0511107	0.759364	0.176491
SARS-CoV-2	E	SARS_CoV2_E	TMEM248	Q9NWD8;Q9NWD8-2	FALSE	0.140864	0.845444	1.40353	0.892981	0.605364	2.04713	0.406335	0.759452	1.82611
SARS-CoV-2	E	SARS_CoV2_E	RIOX2	Q8IUF8;Q8IUF8-4	FALSE	0.0170817	0.875158	0.119379	-0.0466474	0.763626	0.155242	0.0482131	0.759688	0.166971
SARS-CoV-2	E	SARS_CoV2_E	RETREG2	Q8NC44	FALSE	0.079979	0.810425	0.296242	0.146321	0.992092	1.24453	-0.126602	0.759834	0.406634
SARS-CoV-2	E	SARS_CoV2_E	GPAT3	Q53EU6	FALSE	-0.0403494	0.577622	0.0823885	-0.0679438	0.541758	0.118923	-0.0354166	0.76006	0.129501
SARS-CoV-2	E	SARS_CoV2_E	DNAJC11	Q9NVH1	FALSE	-0.0223193	0.660286	0.0582277	0.009445	0.909104	0.0903654	-0.024302	0.760323	0.0907649
SARS-CoV-2	E	SARS_CoV2_E	CALB2	P22676	FALSE	-0.0176537	0.96596	0.921126	-0.535152	0.851005	2.7151	0.288477	0.760718	1.58557
SARS-CoV-2	E	SARS_CoV2_E	EEFSEC	P57772	FALSE	0.0171001	0.860621	0.127783	0.0960086	0.590303	0.208701	0.0495816	0.760723	0.183805
SARS-CoV-2	E	SARS_CoV2_E	PUS7L	Q9H0K6	FALSE	-0.172508	0.545159	0.947571	-0.254519	0.575859	1.08458	-0.142098	0.761284	1.06992
SARS-CoV-2	E	SARS_CoV2_E	NRF1	Q16656;Q16656-4	FALSE	0.183031	0.542545	0.222146	-0.168653	0.239135	0.156234	-0.0545866	0.761365	0.189406
SARS-CoV-2	E	SARS_CoV2_E	EEF1AKMT4	P0DPD7	FALSE	-0.299119	0.650181	1.37993	0.67064	0.68237	2.0089	0.369444	0.76164	1.85259
SARS-CoV-2	E	SARS_CoV2_E	UBN2	Q6ZU65	FALSE	-0.120608	0.640234	0.333186	-0.585971	0.218615	0.458579	-0.132355	0.761924	0.516386
SARS-CoV-2	E	SARS_CoV2_E	SCYL2	Q6P3W7	FALSE	-0.00445542	0.967733	0.147457	-0.175124	0.461924	0.24038	-0.0595562	0.762102	0.222895
SARS-CoV-2	E	SARS_CoV2_E	RINT1	Q6NUQ1	FALSE	-0.0141959	0.927893	0.205341	-0.125509	0.684524	0.322229	-0.0829255	0.76217	0.293963
SARS-CoV-2	E	SARS_CoV2_E	RPS18	P62269	FALSE	0.079265	0.242079	0.0634746	0.0454459	0.594834	0.0839709	0.0274432	0.762251	0.0910157
SARS-CoV-2	E	SARS_CoV2_E	ANAPC5	Q9UJX4	FALSE	0.0425728	0.726227	0.117951	-0.066785	0.623163	0.140097	-0.0411232	0.762565	0.148736
SARS-CoV-2	E	SARS_CoV2_E	RIN2	Q8WYP3;Q8WYP3-2	FALSE	0.0309967	0.984775	0.524444	-0.305877	0.460879	0.42478	-0.160224	0.762611	0.544346
SARS-CoV-2	E	SARS_CoV2_E	ENTPD6	O75354;O75354-2;O75354-3	FALSE	-0.350691	0.333652	0.329381	-0.346725	0.445959	0.425721	-0.125667	0.762617	0.503451
SARS-CoV-2	E	SARS_CoV2_E	MTUS1	Q9ULD2;Q9ULD2-2	FALSE	-0.0478842	0.538118	0.0827627	0.0783913	0.556636	0.143006	-0.0353695	0.762723	0.124974
SARS-CoV-2	E	SARS_CoV2_E	PDK3	Q15120;Q15120-2	FALSE	0.0278044	0.820803	0.117739	0.0366432	0.778378	0.127775	0.0420212	0.762881	0.143124
SARS-CoV-2	E	SARS_CoV2_E	DENND5B	Q6ZUT9;Q6ZUT9-2	FALSE	-0.0220325	0.9608	0.509556	0.0983355	0.864203	0.631401	-0.171361	0.763451	0.57748
SARS-CoV-2	E	SARS_CoV2_E	LPCAT1	Q8NF37	FALSE	-0.0061296	0.951551	0.135244	0.0175618	0.907214	0.165079	-0.0445551	0.763634	0.160743
SARS-CoV-2	E	SARS_CoV2_E	TMEM11	P17152	FALSE	-0.041568	0.473782	0.0644817	-0.0344617	0.744547	0.101248	-0.0260922	0.763891	0.0954389
SARS-CoV-2	E	SARS_CoV2_E	PSIP1	O75475	FALSE	0.0118328	0.82176	0.0550662	-0.0716068	0.508167	0.106839	0.0254438	0.764019	0.0899889
SARS-CoV-2	E	SARS_CoV2_E	GNL3L	Q9NVN8	FALSE	0.0674343	0.380583	0.081064	0.00494404	0.95639	0.221803	0.0447111	0.76417	0.167546
SARS-CoV-2	E	SARS_CoV2_E	RFLNB	Q8N5W9	FALSE	-0.212689	0.480769	0.307114	-0.107454	0.781928	0.395882	-0.10335	0.76421	0.354521
SARS-CoV-2	E	SARS_CoV2_E	OCIAD1	Q9NX40	FALSE	0.0455197	0.476369	0.0703133	0.0323773	0.730615	0.0982039	0.031595	0.764284	0.114013
SARS-CoV-2	E	SARS_CoV2_E	EXOSC7	Q15024	FALSE	-0.00638432	0.911397	0.0740187	-0.0261418	0.803014	0.106873	-0.0304992	0.764595	0.10937
SARS-CoV-2	E	SARS_CoV2_E	FIBP	O43427;O43427-2	FALSE	0.0389253	0.694246	0.119234	-0.0894782	0.568881	0.161837	-0.0487908	0.764596	0.177609
SARS-CoV-2	E	SARS_CoV2_E	ATAD2	Q6PL18	FALSE	-0.0657438	0.640654	0.141311	-0.0568862	0.72063	0.159198	-0.0498904	0.76503	0.171738
SARS-CoV-2	E	SARS_CoV2_E	Ctrl_ZIKV_Capsid	A0A142I5B9#PRO_0000445660	FALSE	-0.135624	0.83421	1.02859	-0.214087	0.859869	1.85785	-0.379115	0.76529	1.82721
SARS-CoV-2	E	SARS_CoV2_E	MCF2L	O15068;O15068-10;O15068-2;O15068-3;O15068-4;O15068-5;O15068-6;O15068-8;O15068-9	FALSE	-0.808313	0.575187	1.62257	-0.418071	0.886796	2.5636	-0.588518	0.765757	2.0874
SARS-CoV-2	E	SARS_CoV2_E	PLCB4	Q15147-4	FALSE	0.186227	0.281113	0.173395	-0.0668492	0.641678	0.150408	0.0508701	0.766348	0.187074
SARS-CoV-2	E	SARS_CoV2_E	HELLS	Q9NRZ9;Q9NRZ9-2	FALSE	-0.120981	0.250504	0.115984	0.0934829	0.591902	0.184488	-0.051478	0.766405	0.187303
SARS-CoV-2	E	SARS_CoV2_E	DYNC2LI1	Q8TCX1;Q8TCX1-2;Q8TCX1-3	FALSE	1.19627	0.666775	3.7599	5.38428	0.297145	3.57886	0.518136	0.766702	4.28017
SARS-CoV-2	E	SARS_CoV2_E	DOCK1	Q14185	FALSE	-0.0172277	0.834064	0.104912	0.0421968	0.768466	0.144524	-0.0399298	0.766744	0.154656
SARS-CoV-2	E	SARS_CoV2_E	PLIN2	Q99541	FALSE	0.0073428	0.941283	0.106407	0.358066	0.333555	0.263226	0.0514335	0.766769	0.187875
SARS-CoV-2	E	SARS_CoV2_E	USP46	P62068;P62068-2;P62068-3;P62068-4	FALSE	0.208308	0.218996	0.165494	0.126915	0.545846	0.207719	0.0724264	0.766901	0.255616
SARS-CoV-2	E	SARS_CoV2_E	SRPRA	P08240	FALSE	-0.0567744	0.515567	0.0906274	-0.100314	0.348781	0.111711	-0.0334793	0.766969	0.121455
SARS-CoV-2	E	SARS_CoV2_E	MOSPD1	Q9UJG1;Q9UJG1-2;Q9UJG1-3	FALSE	-0.210608	0.798502	1.19366	0.00480597	0.999075	1.52654	-0.403673	0.767284	1.72649
SARS-CoV-2	E	SARS_CoV2_E	SWAP70	Q9UH65	FALSE	-0.0028782	0.954253	0.0733	0.00383978	0.966656	0.104042	-0.0299003	0.767396	0.111008
SARS-CoV-2	E	SARS_CoV2_E	RAD1	O60671;O60671-2	FALSE	2.08055	0.545519	3.00805	1.68976	0.643369	3.22661	0.223176	0.767439	2.19129
SARS-CoV-2	E	SARS_CoV2_E	STAM	Q92783;Q92783-2	FALSE	-0.00332147	0.946989	0.0661737	-0.055858	0.58787	0.102637	-0.0305945	0.768335	0.113116
SARS-CoV-2	E	SARS_CoV2_E	ANKHD1	Q8IWZ3-6	FALSE	0.0526907	0.559884	0.0959002	0.0800954	0.626193	0.169842	0.0377415	0.76838	0.138538
SARS-CoV-2	E	SARS_CoV2_E	PCMTD1	Q96MG8	FALSE	0.214585	0.449133	0.341051	0.90911	0.607224	1.27435	0.139799	0.768562	0.658925
SARS-CoV-2	E	SARS_CoV2_E	ARHGAP26	Q9UNA1;Q9UNA1-2	FALSE	-0.348123	0.769169	0.608855	-0.309903	0.793296	0.640786	-0.313887	0.768591	0.626484
SARS-CoV-2	E	SARS_CoV2_E	PRDX3	P30048;P30048-2	FALSE	0.0339282	0.551425	0.0546124	0.120116	0.213188	0.0975005	0.0349478	0.768632	0.130994
SARS-CoV-2	E	SARS_CoV2_E	YME1L1	Q96TA2;Q96TA2-2	FALSE	0.00713562	0.904028	0.0707742	-0.0511366	0.645845	0.109411	0.0280604	0.768711	0.105548
SARS-CoV-2	E	SARS_CoV2_E	PPP2R5A	Q15172	FALSE	0.206029	0.466656	0.30476	-0.593084	0.187349	0.460854	0.100358	0.768872	0.373431
SARS-CoV-2	E	SARS_CoV2_E	SNRPD3	P62318;P62318-2	FALSE	-0.0207671	0.807163	0.0934314	-0.0336296	0.782152	0.121749	-0.0363439	0.769596	0.137097
SARS-CoV-2	E	SARS_CoV2_E	ATM	Q13315	FALSE	-0.07354	0.50566	0.117305	0.0311766	0.870566	0.188992	-0.0543149	0.769688	0.205213
SARS-CoV-2	E	SARS_CoV2_E	CUL7	Q14999;Q14999-2	FALSE	-0.169941	0.699559	0.862351	-2.0868	0.23982	1.72154	-0.297654	0.76971	1.67088
SARS-CoV-2	E	SARS_CoV2_E	CAMK1	Q14012	FALSE	0.139359	0.519782	0.22417	-0.0735564	0.884616	2.09329	0.0957798	0.769885	0.340465
SARS-CoV-2	E	SARS_CoV2_E	VAMP3	Q15836	FALSE	0.14932	0.20675	0.126965	-0.0488548	0.732692	0.145588	0.0580961	0.76993	0.194202
SARS-CoV-2	E	SARS_CoV2_E	STK38L	Q9Y2H1	FALSE	-0.0457972	0.808411	0.214863	0.0458968	0.881448	0.330913	-0.0894375	0.770076	0.335387
SARS-CoV-2	E	SARS_CoV2_E	CSTB	P04080	FALSE	-0.00803072	0.87508	0.0615979	0.0150887	0.875098	0.0993135	-0.0299615	0.770124	0.10871
SARS-CoV-2	E	SARS_CoV2_E	PTP4A3	O75365;O75365-2	FALSE	-0.0794037	0.907779	1.24268	-0.28358	0.846289	2.37108	-0.38544	0.770159	1.74191
SARS-CoV-2	E	SARS_CoV2_E	NBEA	Q8NFP9	FALSE	-0.0553888	0.672516	0.135964	0.0215942	0.883038	0.160313	-0.0521135	0.770163	0.189033
SARS-CoV-2	E	SARS_CoV2_E	DDX58	O95786;O95786-2	FALSE	-0.339743	0.771811	1.52473	-0.687048	0.562869	1.65459	-0.341404	0.770215	1.65132
SARS-CoV-2	E	SARS_CoV2_E	MED18	Q9BUE0	FALSE	0.0545069	0.710827	0.151229	0.197573	0.25244	0.184939	0.056776	0.770475	0.210413
SARS-CoV-2	E	SARS_CoV2_E	SDK2	Q58EX2-3	FALSE	-0.448765	0.530342	0.592493	0.213914	0.681816	0.667422	-0.1544	0.770676	0.695353
SARS-CoV-2	E	SARS_CoV2_E	SRSF8	Q9BRL6;Q9BRL6-2	FALSE	0.141092	0.615302	0.325038	-0.000661542	0.999863	0.42915	0.128579	0.771008	0.535842
SARS-CoV-2	E	SARS_CoV2_E	PSME4	Q14997	FALSE	-0.0273738	0.744122	0.113726	0.0580618	0.664252	0.147582	-0.0382161	0.771166	0.153287
SARS-CoV-2	E	SARS_CoV2_E	PLEKHA3	Q9HB20	FALSE	-0.295512	0.750411	1.78629	-0.63622	0.59814	1.92618	-0.31361	0.771284	2.01133
SARS-CoV-2	E	SARS_CoV2_E	PPP3R1	P63098	FALSE	-0.00910916	0.915298	0.115523	-0.0506901	0.71384	0.146459	-0.0384118	0.771492	0.145033
SARS-CoV-2	E	SARS_CoV2_E	TNFAIP2	Q03169	FALSE	-0.0377365	0.792926	0.128449	-0.164355	0.274642	0.148159	-0.0417146	0.771573	0.148866
SARS-CoV-2	E	SARS_CoV2_E	NIPSNAP3A	Q9UFN0	FALSE	-0.0294201	0.666223	0.0766815	0.00279211	0.972798	0.0946519	-0.0290721	0.772463	0.112946
SARS-CoV-2	E	SARS_CoV2_E	TTC30B	Q8N4P2	FALSE	0.330094	0.400153	0.435058	0.000182462	0.996799	0.588102	0.123366	0.77257	0.476591
SARS-CoV-2	E	SARS_CoV2_E	ESCO2	Q56NI9	FALSE	-0.145681	0.247758	0.132668	0.068708	0.793978	0.259496	-0.0648993	0.772585	0.232751
SARS-CoV-2	E	SARS_CoV2_E	NAXD	Q8IW45	FALSE	0.140169	0.425471	0.169541	-0.176463	0.194243	0.134372	0.0586517	0.772796	0.191525
SARS-CoV-2	E	SARS_CoV2_E	MVP	Q14764	FALSE	-0.017033	0.937786	0.118012	-0.0775391	0.693351	0.327577	-0.0478765	0.772869	0.215791
SARS-CoV-2	E	SARS_CoV2_E	TMEM199	Q8N511	FALSE	0.0483026	0.696702	0.136539	-0.0660614	0.762336	0.215959	0.0507295	0.772991	0.185487
SARS-CoV-2	E	SARS_CoV2_E	RB1	P06400	FALSE	0.058449	0.700591	0.152411	0.0518292	0.776673	0.181564	0.0536999	0.773387	0.188965
SARS-CoV-2	E	SARS_CoV2_E	PDLIM2	Q96JY6;Q96JY6-5	FALSE	0.0235841	0.844764	0.15115	-0.0329715	0.879394	0.246617	0.0483243	0.773621	0.201297
SARS-CoV-2	E	SARS_CoV2_E	NFIC	P08651	FALSE	0.0497383	0.580531	0.0868953	-0.0154004	0.922121	0.143572	0.0304641	0.773692	0.112378
SARS-CoV-2	E	SARS_CoV2_E	TNFRSF21	O75509	FALSE	-0.0748699	0.75225	0.273417	-0.36917	0.866885	1.02453	-0.153227	0.773925	0.633078
SARS-CoV-2	E	SARS_CoV2_E	TRAFD1	O14545	FALSE	-0.0984983	0.820019	0.99606	0.0376319	0.976742	1.54863	-0.187388	0.773951	1.12463
SARS-CoV-2	E	SARS_CoV2_E	PRDX6	P30041	FALSE	0.0301028	0.584603	0.0589994	-0.0306017	0.842944	0.127226	0.0261225	0.774046	0.0953358
SARS-CoV-2	E	SARS_CoV2_E	MRPL16	Q9NX20	FALSE	0.00209768	0.967318	0.0796285	0.211375	0.157025	0.132702	0.0313838	0.774376	0.122571
SARS-CoV-2	E	SARS_CoV2_E	PRMT3	O60678	FALSE	0.0525911	0.763667	0.196782	-0.0277072	0.893052	0.236512	0.0675441	0.774439	0.268621
SARS-CoV-2	E	SARS_CoV2_E	MDC1	Q14676	FALSE	-0.0425516	0.632068	0.0975137	-0.0923758	0.425512	0.131363	-0.0352399	0.775551	0.133491
SARS-CoV-2	E	SARS_CoV2_E	PHACTR4	Q8IZ21;Q8IZ21-2;Q8IZ21-3	FALSE	-0.0727065	0.558445	0.160061	0.131654	0.621829	0.324954	-0.0511767	0.775788	0.2143
SARS-CoV-2	E	SARS_CoV2_E	NSUN3	Q9H649	FALSE	-0.520044	0.774508	1.00661	-1.02307	0.609097	1.05094	-0.510865	0.775873	1.05958
SARS-CoV-2	E	SARS_CoV2_E	TXLNA	P40222	FALSE	0.0433371	0.734825	0.165072	0.0947868	0.602292	0.201891	0.0501853	0.776586	0.199624
SARS-CoV-2	E	SARS_CoV2_E	TRIM16	O95361	FALSE	-0.0241864	0.811875	0.0999178	-0.0228066	0.857234	0.127134	0.0340432	0.776964	0.128911
SARS-CoV-2	E	SARS_CoV2_E	PRKAB1	Q9Y478	FALSE	-0.0143467	0.930466	0.316413	-0.0124211	0.970309	0.373892	-0.0768292	0.77705	0.367783
SARS-CoV-2	E	SARS_CoV2_E	ANXA10	Q9UJ72	FALSE	-0.533134	0.296686	0.516825	1.21795	0.565582	1.37622	-0.198818	0.777237	0.765604
SARS-CoV-2	E	SARS_CoV2_E	HIP1R	O75146	FALSE	0.0815073	0.480286	0.127897	-0.0213141	0.899417	0.172171	0.0449414	0.777481	0.175365
SARS-CoV-2	E	SARS_CoV2_E	CHAF1A	Q13111	FALSE	0.0337753	0.758015	0.122273	-0.0135006	0.92642	0.15508	0.0473131	0.777871	0.188224
SARS-CoV-2	E	SARS_CoV2_E	ZNF143	P52747;P52747-2;P52747-3	FALSE	0.147002	0.676907	0.264093	0.017431	0.93396	0.204789	-0.0660013	0.777983	0.274378
SARS-CoV-2	E	SARS_CoV2_E	MRPL44	Q9H9J2	FALSE	-0.0280658	0.566798	0.0530449	-0.0534965	0.460933	0.0755541	-0.0201381	0.778014	0.0780045
SARS-CoV-2	E	SARS_CoV2_E	NDRG3	Q9UGV2	FALSE	0.0866247	0.532145	0.138704	0.120091	0.470349	0.170115	0.045854	0.778085	0.172563
SARS-CoV-2	E	SARS_CoV2_E	SMOC1	Q9H4F8;Q9H4F8-2	FALSE	-0.760064	0.490643	1.88095	-0.6112	0.875534	4.29563	-0.470394	0.778117	2.43921
SARS-CoV-2	E	SARS_CoV2_E	AP1M1	Q9BXS5	FALSE	0.0867828	0.202703	0.0705866	0.065459	0.540776	0.111332	0.0318584	0.77838	0.114825
SARS-CoV-2	E	SARS_CoV2_E	GPR108	Q9NPR9	FALSE	0.14984	0.627053	0.274972	0.298344	0.288496	0.376396	-0.0849091	0.77911	0.305369
SARS-CoV-2	E	SARS_CoV2_E	RPS15A	P62244	FALSE	0.0169704	0.849474	0.0909467	0.0234866	0.81014	0.0963844	0.0263701	0.779257	0.0949702
SARS-CoV-2	E	SARS_CoV2_E	SPTLC2	O15270	FALSE	0.0028297	0.977049	0.0667263	-0.0947983	0.256629	0.0871509	-0.0248535	0.779492	0.0963105
SARS-CoV-2	E	SARS_CoV2_E	SF3B4	Q15427	FALSE	0.0639282	0.66104	0.151732	0.0570033	0.71579	0.163067	0.0517697	0.779535	0.199538
SARS-CoV-2	E	SARS_CoV2_E	PRKD3	O94806	FALSE	-0.17156	0.304789	0.170557	0.18852	0.420828	0.216209	-0.0786164	0.779821	0.287201
SARS-CoV-2	E	SARS_CoV2_E	HDLBP	Q00341	FALSE	-0.00484035	0.971233	0.10759	0.0326352	0.814251	0.139187	-0.0404668	0.780658	0.158639
SARS-CoV-2	E	SARS_CoV2_E	NTHL1	P78549;P78549-2;P78549-3	FALSE	-0.00924201	0.908009	0.0851721	-0.129951	0.491947	0.174128	-0.0388425	0.780685	0.150956
SARS-CoV-2	E	SARS_CoV2_E	CNOT1	A5YKK6	FALSE	-0.00708236	0.913275	0.0867347	-0.0415978	0.678455	0.105502	-0.0276974	0.780768	0.109472
SARS-CoV-2	E	SARS_CoV2_E	DHPS	P49366	FALSE	0.115167	0.311756	0.130699	-0.0583993	0.836792	0.254308	0.0668769	0.780789	0.255874
SARS-CoV-2	E	SARS_CoV2_E	ZNF24	P17028	FALSE	0.0285662	0.770899	0.110078	0.0393206	0.785487	0.146745	-0.0507652	0.780818	0.237318
SARS-CoV-2	E	SARS_CoV2_E	SMPD1	P17405	FALSE	0.095253	0.783231	0.45743	0.0718364	0.919562	0.99008	0.1387	0.780819	0.612222
SARS-CoV-2	E	SARS_CoV2_E	SPINT2	O43291	FALSE	-0.00160733	0.995382	0.0872224	-0.219958	0.103401	0.140513	-0.0402248	0.780846	0.17347
SARS-CoV-2	E	SARS_CoV2_E	DCAF11	Q8TEB1;Q8TEB1-2	FALSE	0.0353304	0.841312	0.18568	-0.00430509	0.990647	0.349549	-0.079591	0.781654	0.315119
SARS-CoV-2	E	SARS_CoV2_E	FMO5	P49326	FALSE	0.552634	0.610864	1.44997	0.228886	0.86719	1.66782	0.375757	0.781671	1.68177
SARS-CoV-2	E	SARS_CoV2_E	SRSF11	Q05519;Q05519-2	FALSE	-0.065285	0.746806	0.131687	0.00923458	0.967648	0.182843	-0.0747757	0.781866	0.457743
SARS-CoV-2	E	SARS_CoV2_E	DSP	P15924	FALSE	-0.0305427	0.524341	0.0505631	0.0494665	0.649422	0.111174	-0.0216003	0.781935	0.0827929
SARS-CoV-2	E	SARS_CoV2_E	ALYREF	Q86V81	FALSE	0.0382259	0.633574	0.0769573	0.0282536	0.725995	0.0865197	0.0243036	0.782076	0.091466
SARS-CoV-2	E	SARS_CoV2_E	ADAT2	Q7Z6V5	FALSE	-0.647291	0.846683	1.81158	0.593187	0.831667	2.4674	0.700811	0.7821	2.17653
SARS-CoV-2	E	SARS_CoV2_E	SPC24	Q8NBT2	FALSE	0.114727	0.60516	0.242723	0.0948567	0.994289	1.33833	0.143703	0.782128	0.943719
SARS-CoV-2	E	SARS_CoV2_E	MRPL14	Q6P1L8	FALSE	0.0152172	0.777935	0.060857	0.0118674	0.883504	0.08167	0.0232412	0.782318	0.0940003
SARS-CoV-2	E	SARS_CoV2_E	JRK	O75564;O75564-2	FALSE	0.145756	0.679915	0.603007	-0.060996	0.910257	0.755177	0.161592	0.782399	1.04181
SARS-CoV-2	E	SARS_CoV2_E	MAP4K2	Q12851;Q12851-2	FALSE	-0.541674	0.400804	0.987853	-0.0377217	0.973459	1.86661	-0.221316	0.78289	1.34405
SARS-CoV-2	E	SARS_CoV2_E	AFG3L2	Q9Y4W6	FALSE	-0.0209339	0.68522	0.0581065	-0.0411395	0.596779	0.082129	-0.02083	0.782986	0.0832621
SARS-CoV-2	E	SARS_CoV2_E	RCL1	Q9Y2P8	FALSE	0.0345892	0.598332	0.0699994	-0.0468794	0.659358	0.105574	0.0275577	0.783112	0.105737
SARS-CoV-2	E	SARS_CoV2_E	POFUT2	Q9Y2G5	FALSE	0.0332908	0.827514	0.186187	0.699257	0.0329467	0.314835	0.0884444	0.783113	0.354271
SARS-CoV-2	E	SARS_CoV2_E	SMYD4	Q8IYR2	FALSE	-0.292781	0.59599	1.49929	0.863333	0.689106	2.30761	-0.271873	0.783143	1.90467
SARS-CoV-2	E	SARS_CoV2_E	PEX1	O43933	FALSE	0.114873	0.577626	0.223992	0.0750229	0.7384	0.244943	0.0647342	0.783174	0.25391
SARS-CoV-2	E	SARS_CoV2_E	GALNT14	Q96FL9;Q96FL9-4	FALSE	-0.0340488	0.840311	0.211683	0.174155	0.619838	0.299797	-0.0890502	0.783424	0.33098
SARS-CoV-2	E	SARS_CoV2_E	SLC35B3	Q9H1N7	FALSE	0.368997	0.433515	0.520354	0.29825	0.706335	1.07292	0.19928	0.783442	0.841467
SARS-CoV-2	E	SARS_CoV2_E	UVRAG	Q9P2Y5	FALSE	-0.179523	0.586257	0.503287	-0.539334	0.62545	0.883876	-0.149745	0.783877	0.654828
SARS-CoV-2	E	SARS_CoV2_E	LTBR	P36941;P36941-2	FALSE	0.261157	0.151251	0.18891	-0.0147672	0.9669	0.346845	0.0898517	0.784634	0.328011
SARS-CoV-2	E	SARS_CoV2_E	CD59	P13987;P13987-2	FALSE	0.224701	0.213189	0.191051	-0.136813	0.787852	0.368751	0.0742366	0.785034	0.273605
SARS-CoV-2	E	SARS_CoV2_E	YKT6	O15498	FALSE	-0.0742104	0.672567	0.584259	-1.82602	0.217658	1.05306	-0.071219	0.785278	0.6958
SARS-CoV-2	E	SARS_CoV2_E	RNF149	Q8NC42	FALSE	0.0816417	0.614562	0.166662	0.0191789	0.93225	0.234252	-0.0999693	0.785379	0.368197
SARS-CoV-2	E	SARS_CoV2_E	IRS1	P35568	FALSE	0.20749	0.377451	0.25108	0.0676035	0.737627	0.246726	0.0766621	0.785762	0.319298
SARS-CoV-2	E	SARS_CoV2_E	LRP1	Q07954	FALSE	-0.0041577	0.966329	0.102625	-0.0462675	0.756994	0.156302	-0.0404993	0.785976	0.1613
SARS-CoV-2	E	SARS_CoV2_E	CENPT	Q96BT3	FALSE	0.0328655	0.785604	0.138856	0.131131	0.517654	0.206246	0.0483229	0.786097	0.206883
SARS-CoV-2	E	SARS_CoV2_E	NTRK3	Q16288;Q16288-3;Q16288-4;Q16288-5	FALSE	-0.0219539	0.869891	0.171725	0.53074	0.0954609	0.27292	0.0642742	0.786193	0.261349
SARS-CoV-2	E	SARS_CoV2_E	MRPL12	P52815	FALSE	-0.0482681	0.308797	0.0504942	-0.060369	0.372657	0.0707533	-0.0216929	0.786308	0.0831117
SARS-CoV-2	E	SARS_CoV2_E	WDR75	Q8IWA0	FALSE	0.0278603	0.606716	0.0593027	-0.0241765	0.800581	0.0915302	0.0228877	0.786362	0.0925991
SARS-CoV-2	E	SARS_CoV2_E	NF2	P35240	FALSE	-0.0308251	0.7664	0.126368	0.0785577	0.63112	0.173272	-0.0449288	0.786465	0.188538
SARS-CoV-2	E	SARS_CoV2_E	OXLD1	Q5BKU9	FALSE	-0.0356896	0.798058	0.199801	-0.0270703	0.90165	0.266147	-0.0582123	0.786633	0.252044
SARS-CoV-2	E	SARS_CoV2_E	UBTF	P17480-2	FALSE	0.00941079	0.938216	0.123823	0.102258	0.579572	0.190806	0.0491598	0.786768	0.199522
SARS-CoV-2	E	SARS_CoV2_E	ZBTB17	Q13105;Q13105-2;Q13105-3	FALSE	-0.128823	0.876252	1.21387	0.0340577	0.980767	1.50645	-0.359439	0.786774	1.56112
SARS-CoV-2	E	SARS_CoV2_E	MBD4	O95243-2	FALSE	0.758491	0.498905	1.49449	-0.0264435	0.962433	1.04655	0.24178	0.786974	1.16858
SARS-CoV-2	E	SARS_CoV2_E	GRWD1	Q9BQ67	FALSE	-0.0303297	0.69884	0.0926137	-0.180308	0.159872	0.126944	-0.0346439	0.786983	0.138913
SARS-CoV-2	E	SARS_CoV2_E	NAA38	Q9BRA0;Q9BRA0-2	FALSE	-0.92423	0.337073	1.3409	1.00909	0.630815	2.06723	-0.410664	0.787625	1.96878
SARS-CoV-2	E	SARS_CoV2_E	CIP2A	Q8TCG1	FALSE	0.0203852	0.858709	0.144851	-0.0149483	0.973795	0.373731	0.0848668	0.788379	0.343379
SARS-CoV-2	E	SARS_CoV2_E	PARVA	Q9NVD7	FALSE	-0.0724091	0.524387	0.121476	0.174736	0.349054	0.183403	-0.0396764	0.788627	0.161878
SARS-CoV-2	E	SARS_CoV2_E	NOL6	Q9H6R4;Q9H6R4-4	FALSE	0.0224536	0.80465	0.0897592	-0.0199813	0.844596	0.1032	0.0286765	0.788649	0.107779
SARS-CoV-2	E	SARS_CoV2_E	SCOC	Q9UIL1;Q9UIL1-2;Q9UIL1-3	FALSE	0.591338	0.393766	0.931497	0.762399	0.571742	1.6283	0.229696	0.78871	1.20683
SARS-CoV-2	E	SARS_CoV2_E	CNTN1	Q12860	FALSE	-0.0215392	0.677156	0.0551721	0.00411265	0.960307	0.109396	-0.0215675	0.788949	0.0893396
SARS-CoV-2	E	SARS_CoV2_E	TCEA2	Q15560	FALSE	0.0616606	0.513156	0.10139	-0.0714305	0.801114	0.22473	0.0454637	0.790031	0.175435
SARS-CoV-2	E	SARS_CoV2_E	PHF6	Q8IWS0	FALSE	0.0242299	0.751627	0.0878688	-0.122028	0.276086	0.108383	0.0346317	0.790689	0.136569
SARS-CoV-2	E	SARS_CoV2_E	SRGAP2	O75044	FALSE	-0.0168451	0.854789	0.110797	-0.0717586	0.621851	0.156981	-0.0401398	0.790701	0.170435
SARS-CoV-2	E	SARS_CoV2_E	SLC16A3	O15427	FALSE	0.0866809	0.57937	0.171938	-0.0206358	0.936783	0.266358	0.065479	0.791209	0.262963
SARS-CoV-2	E	SARS_CoV2_E	UBE2B	P63146	FALSE	-0.0416411	0.75	0.174093	0.911686	0.632205	3.47204	0.0786921	0.791228	1.99994
SARS-CoV-2	E	SARS_CoV2_E	PTER	Q96BW5;Q96BW5-2	FALSE	-0.0210218	0.753276	0.0780308	-0.0880262	0.397083	0.11187	-0.0282902	0.791237	0.123041
SARS-CoV-2	E	SARS_CoV2_E	PTCD1	O75127	FALSE	0.0908154	0.344937	0.103661	-0.0393815	0.855352	0.179987	0.0414173	0.791502	0.163302
SARS-CoV-2	E	SARS_CoV2_E	RPS6KA4	O75676;O75676-2	FALSE	-0.266076	0.434617	0.584558	-0.803935	0.219476	0.721179	-0.197794	0.791601	1.02687
SARS-CoV-2	E	SARS_CoV2_E	SMAD5	Q99717	FALSE	0.0114288	0.951893	0.215067	-0.0545697	0.856758	0.344626	0.0776419	0.79171	0.359097
SARS-CoV-2	E	SARS_CoV2_E	ARHGAP32	A7KAX9;A7KAX9-2	FALSE	-0.901975	0.47282	1.17161	-0.194116	0.947796	2.47489	-0.471254	0.791896	1.91328
SARS-CoV-2	E	SARS_CoV2_E	NUDT3	O95989	FALSE	0.100551	0.838097	0.363703	0.134455	0.778375	0.693865	0.133607	0.791949	0.65442
SARS-CoV-2	E	SARS_CoV2_E	ABCC3	O15438	FALSE	-0.0712126	0.374963	0.0801198	0.0980356	0.407658	0.11367	-0.028359	0.792431	0.109921
SARS-CoV-2	E	SARS_CoV2_E	DLG5	Q8TDM6	FALSE	-0.0433686	0.719612	0.124142	-0.0341602	0.819286	0.149413	-0.042103	0.792508	0.166835
SARS-CoV-2	E	SARS_CoV2_E	NLE1	Q9NVX2	FALSE	-0.0510216	0.744592	0.147666	-0.0294715	0.874872	0.174383	-0.048173	0.792654	0.173817
SARS-CoV-2	E	SARS_CoV2_E	TCERG1	O14776;O14776-2	FALSE	0.0160161	0.839769	0.085609	0.0475951	0.659216	0.112247	0.0286503	0.792685	0.114364
SARS-CoV-2	E	SARS_CoV2_E	TYMS	P04818	FALSE	-0.138809	0.431773	0.179323	-0.377434	0.253514	0.300359	-0.0826565	0.792793	0.323073
SARS-CoV-2	E	SARS_CoV2_E	ATAD1	Q8NBU5	FALSE	0.026353	0.7211	0.077897	-0.176522	0.179788	0.125458	0.0276157	0.793445	0.110493
SARS-CoV-2	E	SARS_CoV2_E	ORC5	O43913	FALSE	-0.00505788	0.956308	0.101573	-0.208313	0.133197	0.132641	0.0444792	0.793808	0.185282
SARS-CoV-2	E	SARS_CoV2_E	QPCT	Q16769	FALSE	0.0750682	0.707226	0.217191	-0.0325397	0.892552	0.302665	0.0707696	0.793886	0.317113
SARS-CoV-2	E	SARS_CoV2_E	YBEY	P58557	FALSE	-0.00159394	0.991622	0.134603	0.0354068	0.832675	0.169426	0.0396651	0.794146	0.163916
SARS-CoV-2	E	SARS_CoV2_E	PGAM1	P18669	FALSE	-0.00382427	0.94674	0.0760642	-0.0295148	0.723788	0.0843966	-0.0227532	0.794653	0.091983
SARS-CoV-2	E	SARS_CoV2_E	PCDHA12	Q9UN75;Q9UN75-2	FALSE	-0.00512509	0.981996	0.838657	-0.678452	0.302245	0.971054	-0.139872	0.79486	0.969839
SARS-CoV-2	E	SARS_CoV2_E	AKAP2	Q9Y2D5;Q9Y2D5-5	FALSE	-0.0971392	0.544534	0.217716	-0.162624	0.572961	0.343291	-0.0614812	0.794964	0.273841
SARS-CoV-2	E	SARS_CoV2_E	PRXL2C	Q7RTV5	FALSE	-0.00442919	0.983396	0.229392	-0.253141	0.415569	0.30242	-0.0803197	0.795029	0.324647
SARS-CoV-2	E	SARS_CoV2_E	MPC2	O95563	FALSE	0.022237	0.828589	0.121048	0.0292399	0.829847	0.145341	0.0395974	0.795044	0.173191
SARS-CoV-2	E	SARS_CoV2_E	ERAL1	O75616	FALSE	-0.0028318	0.983409	0.122829	0.0404683	0.757395	0.136311	0.036314	0.795139	0.144159
SARS-CoV-2	E	SARS_CoV2_E	ADAM10	O14672	FALSE	0.0484874	0.554085	0.0843907	0.122479	0.287743	0.125129	0.0361649	0.795363	0.153093
SARS-CoV-2	E	SARS_CoV2_E	CC2D1B	Q5T0F9-2	FALSE	0.256025	0.662972	0.398043	0.0281709	0.91055	0.800714	-0.111132	0.795875	0.610836
SARS-CoV-2	E	SARS_CoV2_E	SMIM26	A0A096LP01	FALSE	0.0692353	0.501357	0.111994	0.0906725	0.547717	0.15812	0.0507646	0.795901	0.23908
SARS-CoV-2	E	SARS_CoV2_E	IPO4	Q8TEX9;Q8TEX9-2	FALSE	0.0166493	0.849801	0.12446	-0.0369002	0.796103	0.162844	0.0334753	0.796218	0.153717
SARS-CoV-2	E	SARS_CoV2_E	CFAP20	Q9Y6A4	FALSE	0.0258079	0.606681	0.0566601	0.0216701	0.8076	0.0938108	0.0199711	0.796414	0.0867916
SARS-CoV-2	E	SARS_CoV2_E	RPP40	O75818	FALSE	-0.000934764	0.98935	0.123047	-0.0917496	0.549922	0.161773	-0.0409473	0.796476	0.168442
SARS-CoV-2	E	SARS_CoV2_E	CDKN1B	P46527	FALSE	0.0428366	0.978594	1.53473	-0.185944	0.884008	1.70498	-0.290878	0.796646	1.54263
SARS-CoV-2	E	SARS_CoV2_E	FGFR1OP	O95684	FALSE	-0.00290527	0.994954	0.141461	0.179485	0.534021	0.285392	0.0631105	0.79679	0.303578
SARS-CoV-2	E	SARS_CoV2_E	PHLDA2	Q53GA4	FALSE	-0.998608	0.392247	1.49291	0.345994	0.823093	1.93721	-0.265049	0.796889	1.60438
SARS-CoV-2	E	SARS_CoV2_E	PSMD1	Q99460	FALSE	-0.033131	0.618575	0.0686497	0.0193337	0.837233	0.0928647	-0.0220084	0.797096	0.0908316
SARS-CoV-2	E	SARS_CoV2_E	DBN1	Q16643-2	FALSE	-0.300491	0.665357	1.07643	0.89314	0.601377	1.7772	-0.285265	0.797208	1.54653
SARS-CoV-2	E	SARS_CoV2_E	GNG7	O60262	FALSE	-0.0668391	0.645483	0.139303	0.245154	0.11349	0.159129	0.081885	0.797317	0.297684
SARS-CoV-2	E	SARS_CoV2_E	ALDH3A2	P51648;P51648-2	FALSE	-0.00221695	0.961286	0.0474964	0.0241786	0.700665	0.075281	0.0160781	0.797337	0.0678395
SARS-CoV-2	E	SARS_CoV2_E	RBBP7	Q16576	FALSE	0.0211881	0.696541	0.0561293	-0.0387786	0.606849	0.075848	0.0221886	0.797643	0.0896712
SARS-CoV-2	E	SARS_CoV2_E	TMCC1	O94876	FALSE	-0.0279199	0.848053	0.16566	0.126059	0.800695	0.351836	-0.062885	0.797861	0.262795
SARS-CoV-2	E	SARS_CoV2_E	RFT1	Q96AA3	FALSE	-0.0647703	0.773959	0.217977	-0.0207933	0.935886	0.518818	-0.0681744	0.797929	0.273344
SARS-CoV-2	E	SARS_CoV2_E	CTC1	Q2NKJ3	FALSE	0.381322	0.846442	0.99066	-1.39652	0.340274	1.25686	-0.216019	0.79802	0.994749
SARS-CoV-2	E	SARS_CoV2_E	NF1	P21359	FALSE	0.0482481	0.699114	0.122187	0.0144064	0.929627	0.162487	0.0394925	0.798627	0.157529
SARS-CoV-2	E	SARS_CoV2_E	FECH	P22830;P22830-2	FALSE	-0.0332024	0.516535	0.059037	-0.0109094	0.876818	0.076952	-0.0193083	0.798667	0.0854598
SARS-CoV-2	E	SARS_CoV2_E	MCCC2	Q9HCC0	FALSE	0.0390999	0.466555	0.0564619	0.0309986	0.717079	0.0855649	0.023889	0.798792	0.101113
SARS-CoV-2	E	SARS_CoV2_E	HNF1B	P35680;P35680-2;P35680-3	FALSE	-0.0690025	0.710873	0.228218	-0.111747	0.705896	0.315437	-0.0705854	0.798895	0.314191
SARS-CoV-2	E	SARS_CoV2_E	AP2S1	P53680	FALSE	-0.0255847	0.695698	0.0683311	-0.0446905	0.612267	0.0881815	-0.0210575	0.799156	0.0883211
SARS-CoV-2	E	SARS_CoV2_E	NABP2	Q9BQ15	FALSE	0.00489517	0.958912	0.140856	-0.0154574	0.930641	0.202143	0.0423289	0.799527	0.177756
SARS-CoV-2	E	SARS_CoV2_E	NSF	P46459	FALSE	-0.00798097	0.855082	0.0522351	-0.0897102	0.351688	0.0955268	-0.0205746	0.799568	0.0916608
SARS-CoV-2	E	SARS_CoV2_E	EIF2B5	Q13144	FALSE	-0.0800199	0.494851	0.145059	-0.0834302	0.607263	0.187869	-0.0360643	0.799608	0.175764
SARS-CoV-2	E	SARS_CoV2_E	GTF2H4	Q92759	FALSE	0.166231	0.350433	0.17081	-0.202224	0.498645	0.264551	0.0633627	0.800287	0.254815
SARS-CoV-2	E	SARS_CoV2_E	RTN2	O75298;O75298-2;O75298-3	FALSE	-0.210157	0.334065	0.210912	-0.0697465	0.807603	0.279585	-0.107863	0.800744	0.664954
SARS-CoV-2	E	SARS_CoV2_E	RPS6KA5	O75582	FALSE	0.139734	0.524398	0.200913	-0.0947166	0.856781	0.566471	0.0690169	0.801385	0.263937
SARS-CoV-2	E	SARS_CoV2_E	UNC93B1	Q9H1C4	FALSE	-0.174939	0.392765	0.190015	-0.294172	0.275066	0.314921	-0.0702513	0.801604	0.294076
SARS-CoV-2	E	SARS_CoV2_E	UBR2	Q8IWV8;Q8IWV8-4	FALSE	-0.141779	0.523415	0.909031	-0.377636	0.342348	1.02597	-0.0807233	0.801628	0.943063
SARS-CoV-2	E	SARS_CoV2_E	BRAP	Q7Z569	FALSE	0.226805	0.529756	0.423285	-0.149304	0.854763	1.18154	-0.109314	0.802591	0.625553
SARS-CoV-2	E	SARS_CoV2_E	NXT2	Q9NPJ8;Q9NPJ8-2;Q9NPJ8-3	FALSE	0.0826499	0.52931	0.144698	0.0539	0.753162	0.18386	0.045558	0.803036	0.197957
SARS-CoV-2	E	SARS_CoV2_E	TMEM189	A5PLL7;A5PLL7-2	FALSE	-2.13364	0.326474	1.89173	-0.198058	0.899347	1.80249	-0.397023	0.803192	1.88967
SARS-CoV-2	E	SARS_CoV2_E	NBN	O60934	FALSE	-0.0382223	0.584422	0.0717584	-0.0933638	0.304691	0.0914603	-0.0236402	0.803217	0.10114
SARS-CoV-2	E	SARS_CoV2_E	CPNE4	Q96A23;Q96A23-2	FALSE	-1.14579	0.639955	1.76306	-0.312884	0.916422	2.72313	-0.673024	0.803333	2.24229
SARS-CoV-2	E	SARS_CoV2_E	NOL4L	Q96MY1	FALSE	0.0655434	0.713572	0.159079	-0.0616931	0.67435	0.159335	-0.0402188	0.80336	0.179385
SARS-CoV-2	E	SARS_CoV2_E	GRSF1	Q12849	FALSE	-0.0467104	0.479781	0.068141	-0.145875	0.150134	0.0981243	-0.0257359	0.803427	0.108854
SARS-CoV-2	E	SARS_CoV2_E	UBFD1	O14562	FALSE	-0.0925941	0.430889	0.125808	-0.115549	0.627905	0.243175	-0.0392122	0.803444	0.176627
SARS-CoV-2	E	SARS_CoV2_E	SH3BGRL	O75368	FALSE	-0.0206696	0.804888	0.101548	-0.100837	0.534406	0.163958	-0.0356608	0.803543	0.160541
SARS-CoV-2	E	SARS_CoV2_E	HAUS6	Q7Z4H7	FALSE	-0.091093	0.473011	0.143719	-0.188159	0.380726	0.245192	-0.0542364	0.803546	0.235357
SARS-CoV-2	E	SARS_CoV2_E	TANC2	Q9HCD6;Q9HCD6-2	FALSE	-0.0947665	0.517434	0.19278	-0.139585	0.688982	0.301206	-0.0580525	0.803553	0.270154
SARS-CoV-2	E	SARS_CoV2_E	RBP4	P02753	FALSE	-0.115854	0.353503	0.125696	-0.0888307	0.713936	0.233751	-0.0565037	0.804376	0.235921
SARS-CoV-2	E	SARS_CoV2_E	OGFOD1	Q8N543	FALSE	-0.203224	0.432798	0.235719	-0.0928603	0.685801	0.247411	-0.056528	0.804465	0.243076
SARS-CoV-2	E	SARS_CoV2_E	ZBED6	P86452	FALSE	-0.354908	0.70491	1.33966	-0.348286	0.746033	1.56128	-0.261508	0.804476	1.52789
SARS-CoV-2	E	SARS_CoV2_E	GPRC5A	Q8NFJ5	FALSE	0.186052	0.200306	0.163967	-0.0806787	0.670906	0.191956	0.0407778	0.804718	0.186356
SARS-CoV-2	E	SARS_CoV2_E	RNF7	Q9UBF6	FALSE	-0.0655116	0.802259	0.244402	-0.227247	0.804276	0.650611	-0.111451	0.804961	0.602782
SARS-CoV-2	E	SARS_CoV2_E	WASHC4	Q2M389	FALSE	-0.00296792	0.996227	0.212206	0.0457657	0.854581	0.309492	0.0534593	0.805051	0.243044
SARS-CoV-2	E	SARS_CoV2_E	RPA1	P27694	FALSE	-0.0147612	0.873736	0.09372	0.0296399	0.803824	0.11671	-0.0295031	0.805371	0.121444
SARS-CoV-2	E	SARS_CoV2_E	SEC62	Q99442	FALSE	0.00653825	0.9095	0.074963	-0.0932483	0.430284	0.11604	0.0258544	0.805391	0.118764
SARS-CoV-2	E	SARS_CoV2_E	BRD7	Q9NPI1-2	FALSE	-0.373633	0.656885	1.14484	-0.016983	0.989447	1.489	-0.305398	0.805537	1.5534
SARS-CoV-2	E	SARS_CoV2_E	HGH1	Q9BTY7	FALSE	0.0466774	0.810353	0.176763	-0.148932	0.42884	0.2163	-0.0507789	0.805684	0.221212
SARS-CoV-2	E	SARS_CoV2_E	NEDD8	Q15843	FALSE	-0.02642	0.852098	0.150817	-0.105488	0.588267	0.207111	-0.0470133	0.806496	0.218919
SARS-CoV-2	E	SARS_CoV2_E	URB2	Q14146	FALSE	0.00667714	0.9593	0.125751	-0.148171	0.379532	0.169368	-0.0339548	0.806598	0.157448
SARS-CoV-2	E	SARS_CoV2_E	PTEN	P60484-2	FALSE	0.0635908	0.896077	0.455803	-0.315681	0.590242	0.665307	0.135296	0.806797	0.649321
SARS-CoV-2	E	SARS_CoV2_E	STRA6	Q9BX79;Q9BX79-3;Q9BX79-4;Q9BX79-5;Q9BX79-6	FALSE	0.0364125	0.718457	0.11044	0.0161727	0.920351	0.164658	-0.0463177	0.806836	0.188173
SARS-CoV-2	E	SARS_CoV2_E	SMYD5	Q6GMV2	FALSE	0.0519057	0.59894	0.10448	0.0178504	0.895029	0.142153	0.0307467	0.806895	0.135427
SARS-CoV-2	E	SARS_CoV2_E	UBXN2A	P68543;P68543-2	FALSE	-0.585951	0.673125	1.4244	-0.253337	0.882031	1.79912	-0.409248	0.80727	1.79213
SARS-CoV-2	E	SARS_CoV2_E	MYO1D	O94832	FALSE	0.139021	0.575162	0.276301	0.357881	0.213582	0.286129	0.113776	0.807347	0.492205
SARS-CoV-2	E	SARS_CoV2_E	ERBB3	P21860;P21860-4	FALSE	-0.0617722	0.80211	0.247798	-0.321041	0.250923	0.269694	-0.116721	0.80754	0.693377
SARS-CoV-2	E	SARS_CoV2_E	DNASE1L1	P49184	FALSE	0.2599	0.363374	0.268414	-0.54594	0.462381	1.20902	-0.0925728	0.807655	0.393364
SARS-CoV-2	E	SARS_CoV2_E	PMM2	O15305	FALSE	-0.0144422	0.791668	0.0669264	-0.047454	0.624388	0.0995856	-0.0215553	0.807708	0.100564
SARS-CoV-2	E	SARS_CoV2_E	EIF5B	O60841	FALSE	-0.0393071	0.570193	0.0779552	-0.037213	0.737395	0.114797	-0.0263764	0.808296	0.115454
SARS-CoV-2	E	SARS_CoV2_E	TOP3A	Q13472;Q13472-2	FALSE	0.0590528	0.7047	0.160012	0.00780905	0.966835	0.210834	0.0463268	0.808361	0.202871
SARS-CoV-2	E	SARS_CoV2_E	TRAPPC4	Q9Y296	FALSE	0.0235419	0.747774	0.0831278	0.034293	0.747772	0.123952	0.0254718	0.808439	0.116588
SARS-CoV-2	E	SARS_CoV2_E	CDK13	Q14004	FALSE	0.112607	0.568208	0.199471	-0.0529486	0.835149	0.271422	0.0634061	0.808489	0.273979
SARS-CoV-2	E	SARS_CoV2_E	POLQ	O75417;O75417-2	FALSE	-1.51847	0.595733	2.82024	0.675669	0.828661	3.19368	-0.778364	0.80893	3.21265
SARS-CoV-2	E	SARS_CoV2_E	HRAS	P01112	FALSE	0.00476803	0.94795	0.0767277	-0.105442	0.478748	0.147179	-0.0285043	0.809443	0.124406
SARS-CoV-2	E	SARS_CoV2_E	WDR43	Q15061	FALSE	0.0406397	0.423601	0.052444	-0.112737	0.301692	0.0963749	0.0198123	0.809652	0.0938373
SARS-CoV-2	E	SARS_CoV2_E	HDHD2	Q9H0R4	FALSE	0.146669	0.507775	0.221251	0.0160544	0.941405	0.233473	0.0517442	0.809891	0.236548
SARS-CoV-2	E	SARS_CoV2_E	ARHGAP29	Q52LW3	FALSE	-0.108809	0.476344	0.208027	0.307508	0.299043	0.318039	-0.0717483	0.809999	0.426555
SARS-CoV-2	E	SARS_CoV2_E	HECTD4	Q9Y4D8;Q9Y4D8-4	FALSE	0.0484606	0.692107	0.142974	-0.0553521	0.838113	0.464569	0.045914	0.810736	0.222036
SARS-CoV-2	E	SARS_CoV2_E	TLE1	Q04724	FALSE	0.0425076	0.735478	0.142935	-0.0671962	0.789993	0.234911	-0.0439388	0.810738	0.209876
SARS-CoV-2	E	SARS_CoV2_E	PSMG4	Q5JS54;Q5JS54-2	FALSE	0.178324	0.999304	2.60745	1.56546	0.542149	2.51838	-0.479934	0.810789	2.8467
SARS-CoV-2	E	SARS_CoV2_E	NDUFA7	O95182	FALSE	0.0488731	0.503069	0.0769606	-0.010747	0.908346	0.094187	0.023052	0.811009	0.103421
SARS-CoV-2	E	SARS_CoV2_E	PNO1	Q9NRX1	FALSE	0.0174417	0.761615	0.0635239	-0.1273	0.188745	0.10843	0.0261421	0.811203	0.1194
SARS-CoV-2	E	SARS_CoV2_E	RCC2	Q9P258	FALSE	0.0333904	0.684638	0.0874247	0.0409461	0.740904	0.123619	0.0289312	0.811319	0.12484
SARS-CoV-2	E	SARS_CoV2_E	SHB	Q15464	FALSE	-0.0503006	0.900329	1.57744	0.21953	0.801338	1.73645	-0.182244	0.811321	1.67999
SARS-CoV-2	E	SARS_CoV2_E	ANXA1	P04083	FALSE	-0.0260741	0.722984	0.064189	-0.101072	0.352078	0.0915716	-0.0227399	0.811772	0.0871685
SARS-CoV-2	E	SARS_CoV2_E	PPCS	Q9HAB8	FALSE	-0.0541697	0.582526	0.104799	-0.0445349	0.77104	0.151587	-0.0286605	0.811851	0.130045
SARS-CoV-2	E	SARS_CoV2_E	GTF3C1	Q12789	FALSE	0.0309476	0.580951	0.0599635	0.0515342	0.476889	0.0753528	0.0189046	0.811876	0.0859223
SARS-CoV-2	E	SARS_CoV2_E	MTX1	Q13505;Q13505-3	FALSE	-0.033071	0.613653	0.0729142	-0.0370844	0.672445	0.0927655	-0.0219976	0.812036	0.100102
SARS-CoV-2	E	SARS_CoV2_E	FAF1	Q9UNN5	FALSE	0.0450298	0.714492	0.133327	0.174161	0.504908	0.237716	0.0456867	0.81211	0.212347
SARS-CoV-2	E	SARS_CoV2_E	PLEKHA1	Q9HB21	FALSE	-0.0997298	0.470147	0.16593	-0.134837	0.820354	0.511634	-0.0559979	0.812333	0.321574
SARS-CoV-2	E	SARS_CoV2_E	FUBP1	Q96AE4	FALSE	0.023437	0.685897	0.057959	-0.0442015	0.671301	0.0977287	0.0196364	0.812406	0.083109
SARS-CoV-2	E	SARS_CoV2_E	NOB1	Q9ULX3	FALSE	0.0506266	0.510492	0.0814943	-0.0579192	0.622799	0.125875	0.030356	0.812425	0.138449
SARS-CoV-2	E	SARS_CoV2_E	C5	P01031	FALSE	0.0311926	0.78037	0.142398	0.0119923	0.969082	0.240798	0.0477982	0.812431	0.222453
SARS-CoV-2	E	SARS_CoV2_E	C7orf26	Q96N11	FALSE	-0.20264	0.376678	0.225222	-0.101524	0.709785	0.26606	-0.0542167	0.812759	0.256254
SARS-CoV-2	E	SARS_CoV2_E	SRCAP	Q6ZRS2;Q6ZRS2-2	FALSE	0.109271	0.325032	0.113753	-0.0776223	0.682805	0.169979	0.0418858	0.814068	0.178104
SARS-CoV-2	E	SARS_CoV2_E	KIAA0754	O94854	FALSE	-0.0525118	0.905019	0.344002	0.256537	0.610166	0.564613	0.139767	0.8143	0.58176
SARS-CoV-2	E	SARS_CoV2_E	YBX3	P16989	FALSE	0.040788	0.686145	0.107902	-0.0360081	0.848104	0.182663	0.0323239	0.814557	0.143593
SARS-CoV-2	E	SARS_CoV2_E	FAHD2B	Q6P2I3	FALSE	-0.0727632	0.56857	0.152612	-0.0745808	0.681777	0.218612	-0.0445044	0.814775	0.229924
SARS-CoV-2	E	SARS_CoV2_E	RRP1	P56182	FALSE	-0.0311735	0.775821	0.0796487	-0.0921284	0.394704	0.104448	0.0193958	0.815489	0.0889784
SARS-CoV-2	E	SARS_CoV2_E	FAM160A2	Q8N612	FALSE	0.08031	0.700397	0.260058	0.234643	0.601382	0.423833	0.0749749	0.815616	0.447484
SARS-CoV-2	E	SARS_CoV2_E	MRPS7	Q9Y2R9	FALSE	-0.0349927	0.610683	0.0724164	-0.105482	0.373081	0.115456	-0.0232778	0.815663	0.105755
SARS-CoV-2	E	SARS_CoV2_E	BMP1	P13497;P13497-2;P13497-4;P13497-5;P13497-6	FALSE	-0.0757071	0.824957	1.26978	0.0352025	0.956201	1.36372	-0.111104	0.816307	1.33211
SARS-CoV-2	E	SARS_CoV2_E	SMAP2	Q8WU79;Q8WU79-2	FALSE	-0.19513	0.601436	1.09204	0.301678	0.93573	2.65873	-0.132373	0.816591	1.46264
SARS-CoV-2	E	SARS_CoV2_E	CREG1	O75629	FALSE	-0.162767	0.295109	0.155514	0.0585808	0.867992	0.24415	-0.0611558	0.816618	0.277086
SARS-CoV-2	E	SARS_CoV2_E	LRFN1	Q9P244	FALSE	-0.184754	0.800323	1.77382	-0.304673	0.71432	1.7989	-0.194641	0.816655	1.81102
SARS-CoV-2	E	SARS_CoV2_E	ATP5PF	P18859;P18859-2	FALSE	0.0030011	0.962749	0.0800459	0.0358233	0.711253	0.0986087	0.0235319	0.816771	0.10485
SARS-CoV-2	E	SARS_CoV2_E	TANK	Q92844	FALSE	0.0563165	0.771392	0.302239	0.0518411	0.83579	2.09375	0.0828901	0.817128	0.458935
SARS-CoV-2	E	SARS_CoV2_E	ATF2	P15336;P15336-5	FALSE	0.0172697	0.877111	0.159042	-0.211469	0.410242	0.259775	-0.0425611	0.817582	0.224628
SARS-CoV-2	E	SARS_CoV2_E	ZBTB11	O95625	FALSE	-0.166717	0.404918	0.192032	-0.0865232	0.694441	0.229003	-0.0527735	0.817706	0.235926
SARS-CoV-2	E	SARS_CoV2_E	RALGAPA1	Q6GYQ0;Q6GYQ0-2;Q6GYQ0-5;Q6GYQ0-7	FALSE	0.0860913	0.667795	0.207403	-0.00265475	0.994995	0.243474	-0.0623391	0.817763	0.288938
SARS-CoV-2	E	SARS_CoV2_E	SRSF2	Q01130;Q01130-2	FALSE	0.0749712	0.499706	0.101117	-0.0357731	0.799023	0.153639	0.0341098	0.81794	0.145604
SARS-CoV-2	E	SARS_CoV2_E	ASNS	P08243;P08243-2	FALSE	-0.0750162	0.686507	0.15042	-0.153381	0.554168	0.252489	-0.0505073	0.818021	0.199397
SARS-CoV-2	E	SARS_CoV2_E	TK2	O00142;O00142-2;O00142-6	FALSE	0.078551	0.536148	0.128306	0.0247211	0.868309	0.166758	0.0467524	0.818023	0.235091
SARS-CoV-2	E	SARS_CoV2_E	AMOTL2	Q9Y2J4;Q9Y2J4-2;Q9Y2J4-3;Q9Y2J4-4	FALSE	-0.0417127	0.924957	0.908976	0.369698	0.76453	1.55086	-0.226168	0.818051	1.42033
SARS-CoV-2	E	SARS_CoV2_E	AIFM2	Q9BRQ8	FALSE	0.0185185	0.867596	0.106154	0.0379633	0.755453	0.120484	0.0290299	0.818059	0.126579
SARS-CoV-2	E	SARS_CoV2_E	SET	Q01105	FALSE	0.0162766	0.836881	0.0759777	0.0407483	0.772164	0.126184	-0.0204147	0.818577	0.0950602
SARS-CoV-2	E	SARS_CoV2_E	TMEM120A	Q9BXJ8;Q9BXJ8-2	FALSE	-0.0283273	0.712344	0.0875277	0.0739194	0.565587	0.134271	-0.0263271	0.81874	0.130174
SARS-CoV-2	E	SARS_CoV2_E	DDI2	Q5TDH0;Q5TDH0-3	FALSE	0.179472	0.301064	0.183351	-0.165015	0.687336	0.566702	0.0721322	0.818936	0.378058
SARS-CoV-2	E	SARS_CoV2_E	GRB7	Q14451;Q14451-3;Q14451-4	FALSE	0.0748908	0.538921	0.147384	0.217523	0.252595	0.205193	0.036867	0.819545	0.18036
SARS-CoV-2	E	SARS_CoV2_E	FAM120B	Q96EK7	FALSE	0.151834	0.476632	0.248379	0.0273257	0.905438	0.250006	0.0611159	0.819597	0.411374
SARS-CoV-2	E	SARS_CoV2_E	PLCH1	Q4KWH8;Q4KWH8-2	FALSE	0.134025	0.502945	0.195579	0.129563	0.540668	0.227073	0.0563687	0.820077	0.266085
SARS-CoV-2	E	SARS_CoV2_E	NIT2	Q9NQR4	FALSE	0.00162566	0.989215	0.0829452	0.129742	0.328689	0.142625	-0.0212031	0.820136	0.109553
SARS-CoV-2	E	SARS_CoV2_E	RAB4B	P61018;P61018-2	FALSE	0.0549854	0.650133	0.121215	-0.2611	0.105205	0.167604	-0.0532945	0.820426	0.227562
SARS-CoV-2	E	SARS_CoV2_E	HUS1	O60921	FALSE	-0.427832	0.743629	0.778305	-0.0353466	0.967218	0.809831	-0.204594	0.820657	0.801122
SARS-CoV-2	E	SARS_CoV2_E	GOLM1	Q8NBJ4;Q8NBJ4-2	FALSE	0.0805214	0.430231	0.10875	-0.0508661	0.785946	0.18062	0.0355332	0.820666	0.168008
SARS-CoV-2	E	SARS_CoV2_E	L1RE1	Q9UN81	FALSE	-0.012102	0.875491	0.0889488	-0.0383008	0.764503	0.136265	-0.0292705	0.821335	0.141456
SARS-CoV-2	E	SARS_CoV2_E	FLYWCH2	Q96CP2	FALSE	0.0177326	0.83469	0.105906	0.162852	0.576226	0.237006	0.0317119	0.82136	0.158669
SARS-CoV-2	E	SARS_CoV2_E	MAPK3	P27361	FALSE	0.0193052	0.802655	0.0896754	-0.151603	0.383544	0.173045	0.0309045	0.821376	0.164243
SARS-CoV-2	E	SARS_CoV2_E	ERCC6	Q03468	FALSE	-0.247811	0.0992009	0.150516	0.261864	0.758725	0.611004	-0.079831	0.822026	0.331294
SARS-CoV-2	E	SARS_CoV2_E	LTO1	Q8WV07	FALSE	-0.00251352	0.996166	0.724172	0.314834	0.785872	1.45788	0.176667	0.822072	1.31194
SARS-CoV-2	E	SARS_CoV2_E	TRAPPC8	Q9Y2L5	FALSE	0.128286	0.398271	0.165572	-0.175001	0.461445	0.246999	0.0515366	0.82218	0.250702
SARS-CoV-2	E	SARS_CoV2_E	GCFC2	P16383	FALSE	0.134022	0.607915	0.248521	-0.506403	0.124131	0.524234	-0.0705082	0.82239	0.324852
SARS-CoV-2	E	SARS_CoV2_E	DESI1	Q6ICB0	FALSE	-0.222418	0.680123	1.03721	1.45244	0.520276	2.39243	-0.219537	0.822656	1.72925
SARS-CoV-2	E	SARS_CoV2_E	COX6A1	P12074	FALSE	-0.0876213	0.496182	0.143053	0.0360285	0.844408	0.17191	-0.0480916	0.822688	0.21753
SARS-CoV-2	E	SARS_CoV2_E	PLP2	Q04941	FALSE	0.0880591	0.416387	0.108884	0.00849188	0.931678	0.104017	0.0336339	0.823248	0.17165
SARS-CoV-2	E	SARS_CoV2_E	GABPB1	Q06547;Q06547-2	FALSE	-0.325988	0.72103	1.22991	-0.167951	0.901233	1.58508	-0.292967	0.823467	1.61087
SARS-CoV-2	E	SARS_CoV2_E	ACTR1B	P42025	FALSE	-0.0242263	0.606859	0.0548237	-0.0453062	0.641395	0.101399	-0.0194558	0.823602	0.0964094
SARS-CoV-2	E	SARS_CoV2_E	BRD8	Q9H0E9-2	FALSE	-0.0111588	0.927621	0.159037	0.0470895	0.855083	0.25481	-0.0454732	0.823713	0.218223
SARS-CoV-2	E	SARS_CoV2_E	BICD1	Q96G01;Q96G01-3;Q96G01-4	FALSE	0.0313327	0.807524	0.1447	0.0639921	0.66777	0.178711	0.0511457	0.824224	0.291124
SARS-CoV-2	E	SARS_CoV2_E	NBDY	A0A0U1RRE5	FALSE	-0.0242481	0.922225	1.64487	-0.241154	0.92157	4.27568	-0.109555	0.824266	2.53729
SARS-CoV-2	E	SARS_CoV2_E	ZNF771	Q7L3S4	FALSE	-0.296813	0.507587	0.456136	0.0379692	0.994051	0.869162	-0.15075	0.824281	0.888744
SARS-CoV-2	E	SARS_CoV2_E	TFE3	P19532	FALSE	-0.488668	0.496402	1.87525	1.04016	0.786693	3.35513	-0.21853	0.824481	2.67215
SARS-CoV-2	E	SARS_CoV2_E	PLK1	P53350	FALSE	0.0927567	0.650146	0.177925	0.0815125	0.676356	0.205528	0.0437272	0.824546	0.21019
SARS-CoV-2	E	SARS_CoV2_E	PLEKHA5	Q9HAU0;Q9HAU0-2;Q9HAU0-4	FALSE	0.0668148	0.65017	0.174942	0.0215457	0.903423	0.203993	0.0428245	0.824552	0.217397
SARS-CoV-2	E	SARS_CoV2_E	ARL14EP	Q8N8R7	FALSE	0.932232	0.653896	2.15679	-0.315086	0.47032	0.575246	0.129019	0.824788	1.4888
SARS-CoV-2	E	SARS_CoV2_E	IRS2	Q9Y4H2	FALSE	0.119728	0.411971	0.14961	-0.0889404	0.650734	0.212629	-0.0600141	0.825194	0.291162
SARS-CoV-2	E	SARS_CoV2_E	MTF2	Q9Y483;Q9Y483-4	FALSE	-0.134404	0.404433	0.162784	0.132034	0.514607	0.217178	-0.0582399	0.825371	0.278621
SARS-CoV-2	E	SARS_CoV2_E	FKBP1A	P62942	FALSE	-0.63267	0.667648	0.922456	0.113799	0.461086	0.189495	0.0553702	0.825557	0.497661
SARS-CoV-2	E	SARS_CoV2_E	C1D	Q13901	FALSE	0.18903	0.432376	0.233754	0.274622	0.288643	0.347141	0.0574972	0.825614	0.314498
SARS-CoV-2	E	SARS_CoV2_E	CDK1	P06493	FALSE	-0.203237	0.147196	0.132372	-0.207213	0.132801	0.14784	-0.0543152	0.825631	0.2366
SARS-CoV-2	E	SARS_CoV2_E	PPP2R2A	P63151;P63151-2	FALSE	0.0873785	0.332019	0.0929991	0.0215903	0.816446	0.104268	0.0245559	0.825708	0.121336
SARS-CoV-2	E	SARS_CoV2_E	CAMK2D	Q13557;Q13557-10;Q13557-11;Q13557-6;Q13557-8	FALSE	-0.0258774	0.829378	0.106933	-0.0824079	0.527881	0.129627	-0.0291184	0.825803	0.133962
SARS-CoV-2	E	SARS_CoV2_E	EIF3J	O75822	FALSE	-0.00140489	0.98519	0.0808502	-0.0629241	0.509375	0.098717	-0.0238119	0.82586	0.116214
SARS-CoV-2	E	SARS_CoV2_E	ELOVL5	Q9NYP7;Q9NYP7-2	FALSE	0.152916	0.356439	0.163425	-0.192525	0.570359	0.326919	-0.0564766	0.825926	0.261787
SARS-CoV-2	E	SARS_CoV2_E	CPSF3	Q9UKF6	FALSE	0.0204102	0.693862	0.0568033	0.0177177	0.804638	0.0749148	0.0161323	0.826053	0.0810703
SARS-CoV-2	E	SARS_CoV2_E	DYNC1LI1	Q9Y6G9	FALSE	-0.0353987	0.555051	0.06686	-0.048552	0.657015	0.116506	-0.0215861	0.826282	0.109641
SARS-CoV-2	E	SARS_CoV2_E	MAP2K1	Q02750	FALSE	-0.00688836	0.917447	0.0859075	0.0407381	0.716102	0.123851	-0.028848	0.826608	0.150783
SARS-CoV-2	E	SARS_CoV2_E	MRPL9	Q9BYD2	FALSE	-0.0573902	0.643714	0.119563	-0.0683577	0.645025	0.15014	-0.0336546	0.826884	0.157595
SARS-CoV-2	E	SARS_CoV2_E	SNAP25	P60880;P60880-2	FALSE	0.0634421	0.537954	0.113618	0.276701	0.148434	0.18454	0.0345371	0.826892	0.182998
SARS-CoV-2	E	SARS_CoV2_E	BARD1	Q99728;Q99728-2	FALSE	0.681068	0.0783386	0.380585	-0.435703	0.350813	0.456546	0.141874	0.827201	0.613509
SARS-CoV-2	E	SARS_CoV2_E	MIF	P14174	FALSE	0.0790989	0.487016	0.0882912	-0.046072	0.479434	0.0739345	0.018717	0.827468	0.0923565
SARS-CoV-2	E	SARS_CoV2_E	THADA	Q6YHU6;Q6YHU6-3	FALSE	0.131726	0.498208	0.197233	-0.0135221	0.954065	0.217507	0.0452554	0.827603	0.226405
SARS-CoV-2	E	SARS_CoV2_E	DMAC2	Q9NW81;Q9NW81-4	FALSE	0.0542995	0.625906	0.116963	0.0457835	0.696508	0.129056	0.0281137	0.827664	0.140508
SARS-CoV-2	E	SARS_CoV2_E	GCLC	P48506	FALSE	0.0565518	0.478563	0.0818958	0.0149337	0.901663	0.133497	0.0239136	0.827764	0.11692
SARS-CoV-2	E	SARS_CoV2_E	IBA57	Q5T440	FALSE	-0.00641183	0.939799	0.0888111	0.0379036	0.771012	0.12536	0.0295952	0.828076	0.138612
SARS-CoV-2	E	SARS_CoV2_E	GTPBP4	Q9BZE4	FALSE	-0.0358239	0.518302	0.0564025	-0.122471	0.205801	0.101011	-0.0168892	0.828151	0.0826223
SARS-CoV-2	E	SARS_CoV2_E	PAFAH2	Q99487	FALSE	0.0342667	0.831559	0.253227	-0.301841	0.416683	0.355758	-0.0743955	0.828196	0.363225
SARS-CoV-2	E	SARS_CoV2_E	CA12	O43570;O43570-2	FALSE	0.0652398	0.266798	0.0618232	0.0432421	0.601121	0.0943989	0.0228725	0.8285	0.114181
SARS-CoV-2	E	SARS_CoV2_E	LRCH3	Q96II8;Q96II8-4	FALSE	-0.0246519	0.833259	0.127501	0.105397	0.541476	0.174247	-0.0370371	0.828532	0.181339
SARS-CoV-2	E	SARS_CoV2_E	SMYD3	Q9H7B4	FALSE	0.166259	0.363222	0.171311	-0.00173457	0.981893	0.179931	0.0413786	0.828924	0.20708
SARS-CoV-2	E	SARS_CoV2_E	ZDHHC4	Q9NPG8	FALSE	-0.131239	0.863792	1.19526	0.00602106	0.993798	1.49948	-0.277066	0.828966	1.99347
SARS-CoV-2	E	SARS_CoV2_E	TSPAN15	O95858	FALSE	0.124129	0.835649	1.79895	0.41508	0.560093	1.83309	0.124746	0.829069	1.81654
SARS-CoV-2	E	SARS_CoV2_E	NAPB	Q9H115;Q9H115-2	FALSE	0.0215817	0.919655	0.198447	-0.285588	0.436818	0.379724	-0.0595509	0.829194	0.295819
SARS-CoV-2	E	SARS_CoV2_E	MSTO1	Q9BUK6;Q9BUK6-2	FALSE	0.0729694	0.464013	0.11759	-0.0702664	0.827089	0.257219	0.0405765	0.829232	0.207506
SARS-CoV-2	E	SARS_CoV2_E	NT5DC3	Q86UY8	FALSE	-0.0425195	0.716252	0.114383	-0.137319	0.394731	0.156314	-0.0313924	0.829912	0.152235
SARS-CoV-2	E	SARS_CoV2_E	SLC6A6	P31641	FALSE	-0.0896786	0.478511	0.16606	0.182493	0.465775	0.329781	0.0618061	0.830259	0.321019
SARS-CoV-2	E	SARS_CoV2_E	NADK2	Q4G0N4	FALSE	0.028086	0.675352	0.076439	-0.00655199	0.94687	0.11009	0.0197382	0.83029	0.106749
SARS-CoV-2	E	SARS_CoV2_E	SLC25A25	Q6KCM7;Q6KCM7-2;Q6KCM7-3;Q6KCM7-4;Q6KCM7-5;Q6KCM7-6	FALSE	-0.0358406	0.860636	0.212672	0.00656835	0.991951	0.468258	0.0661737	0.830297	0.38349
SARS-CoV-2	E	SARS_CoV2_E	TRADD	Q15628	FALSE	0.115845	0.369214	0.138092	0.00877285	0.977873	0.265879	0.0502809	0.830312	0.257562
SARS-CoV-2	E	SARS_CoV2_E	MED29	Q9NX70	FALSE	-0.0311261	0.742726	0.125943	-0.0346368	0.812706	0.164746	-0.033238	0.830321	0.179524
SARS-CoV-2	E	SARS_CoV2_E	CPTP	Q5TA50	FALSE	-0.285536	0.495015	1.1657	0.352436	0.803226	1.97446	-0.148064	0.830419	1.61038
SARS-CoV-2	E	SARS_CoV2_E	MAPRE1	Q15691	FALSE	0.0246885	0.62986	0.0572898	0.0354916	0.604719	0.0743482	0.015345	0.830494	0.0786407
SARS-CoV-2	E	SARS_CoV2_E	NAT14	Q8WUY8	FALSE	0.0234728	0.767298	0.0921919	0.00214612	0.989614	0.163024	0.030298	0.83057	0.17505
SARS-CoV-2	E	SARS_CoV2_E	MOCS2	O96007	FALSE	-0.029205	0.975859	1.09397	1.95319	0.344033	2.09828	0.284042	0.830721	1.78737
SARS-CoV-2	E	SARS_CoV2_E	JUN	P05412	FALSE	0.100592	0.705197	0.212552	-0.0428955	0.848602	0.19276	-0.0535019	0.830856	0.324733
SARS-CoV-2	E	SARS_CoV2_E	DYNLT3	P51808	FALSE	-0.0190199	0.793132	0.097345	0.0891588	0.6139	0.178523	-0.0277746	0.831065	0.158801
SARS-CoV-2	E	SARS_CoV2_E	CHD9	Q3L8U1;Q3L8U1-2;Q3L8U1-3	FALSE	0.0616911	0.702545	0.174873	-0.118157	0.559582	0.208964	-0.0415945	0.831272	0.215261
SARS-CoV-2	E	SARS_CoV2_E	RNF2	Q99496	FALSE	0.0245954	0.710917	0.0715356	-0.0318021	0.826313	0.144983	0.0223179	0.831435	0.11717
SARS-CoV-2	E	SARS_CoV2_E	CIAPIN1	Q6FI81	FALSE	-0.0199405	0.808962	0.0886901	0.0176177	0.867653	0.116022	0.024535	0.83151	0.12611
SARS-CoV-2	E	SARS_CoV2_E	AKT1	P31749	FALSE	0.0190596	0.871218	0.111801	0.186598	0.480777	0.226841	-0.0326619	0.831715	0.176464
SARS-CoV-2	E	SARS_CoV2_E	GGA3	Q9NZ52	FALSE	-0.0344211	0.8386	0.172584	-0.00605756	0.972072	0.282417	-0.0453337	0.831719	0.231229
SARS-CoV-2	E	SARS_CoV2_E	DAP3	P51398;P51398-2	FALSE	-0.0300754	0.53698	0.0509288	-0.0247697	0.713771	0.0708177	-0.0153755	0.831771	0.076499
SARS-CoV-2	E	SARS_CoV2_E	N	P59595	FALSE	-0.183073	0.802833	1.09112	-0.178535	0.898256	1.99095	-0.24877	0.833039	1.54001
SARS-CoV-2	E	SARS_CoV2_E	ATL3	Q6DD88	FALSE	0.021775	0.674682	0.0567277	-0.0290534	0.718986	0.0825279	0.0159216	0.833502	0.0847956
SARS-CoV-2	E	SARS_CoV2_E	CHERP	Q8IWX8	FALSE	-0.0113711	0.840392	0.0631154	-0.0490411	0.512243	0.0780729	-0.0168291	0.834018	0.0886453
SARS-CoV-2	E	SARS_CoV2_E	MGLL	Q99685	FALSE	0.0297287	0.744623	0.0967143	0.090086	0.678916	0.214889	0.0362605	0.834251	0.184763
SARS-CoV-2	E	SARS_CoV2_E	TRA2A	Q13595;Q13595-3;Q13595-4	FALSE	-0.0175242	0.722856	0.0535565	0.0413001	0.602878	0.0811692	-0.0158035	0.834771	0.0834363
SARS-CoV-2	E	SARS_CoV2_E	WDR44	Q5JSH3	FALSE	0.0287201	0.833527	0.137918	-0.0695788	0.663494	0.168267	-0.0314186	0.834903	0.166672
SARS-CoV-2	E	SARS_CoV2_E	DST	Q03001-8	FALSE	-0.242752	0.405483	0.624323	-0.306012	0.751759	1.56447	0.157327	0.835115	1.58563
SARS-CoV-2	E	SARS_CoV2_E	TSNAX	Q99598	FALSE	0.0672124	0.617711	0.138828	0.103441	0.576626	0.189975	0.0421788	0.835528	0.205783
SARS-CoV-2	E	SARS_CoV2_E	DYM	Q7RTS9	FALSE	0.00739273	0.942324	0.154506	0.0203026	0.926098	0.468642	0.0444557	0.835637	0.277771
SARS-CoV-2	E	SARS_CoV2_E	RRN3	Q9NYV6;Q9NYV6-2	FALSE	0.781333	0.729613	2.0245	0.134553	0.933031	2.45513	-0.24471	0.835951	1.63591
SARS-CoV-2	E	SARS_CoV2_E	ZNF668	Q96K58	FALSE	0.0192108	0.906278	0.202797	-0.0333403	0.885924	0.244079	0.0543977	0.835979	0.300089
SARS-CoV-2	E	SARS_CoV2_E	SAFB	Q15424;Q15424-3;Q15424-4	FALSE	0.0100682	0.844958	0.0556351	0.0142276	0.837665	0.0703681	0.0151889	0.836096	0.0786009
SARS-CoV-2	E	SARS_CoV2_E	SF3A1	Q15459	FALSE	-0.0159717	0.66354	0.0415143	-0.0255733	0.688629	0.0671603	-0.0122128	0.836937	0.0663412
SARS-CoV-2	E	SARS_CoV2_E	ZNF106	Q9H2Y7	FALSE	0.0842373	0.589828	0.17489	-0.190027	0.597233	0.371175	0.0552264	0.836996	0.294735
SARS-CoV-2	E	SARS_CoV2_E	PRPF18	Q99633	FALSE	0.0316612	0.751633	0.12532	-0.0605293	0.689879	0.201393	0.0324394	0.837119	0.192371
SARS-CoV-2	E	SARS_CoV2_E	NR2F6	P10588	FALSE	0.217855	0.475384	0.320731	0.0520966	0.858945	0.334898	0.0531816	0.83813	0.320695
SARS-CoV-2	E	SARS_CoV2_E	NDC1	Q9BTX1;Q9BTX1-2;Q9BTX1-5;Q9BTX1-6	FALSE	-0.0322662	0.722048	0.0943306	-0.115339	0.405744	0.130879	-0.0275592	0.838302	0.144354
SARS-CoV-2	E	SARS_CoV2_E	HLA-DMB	P28068	FALSE	-0.267234	0.738703	1.08794	-0.235772	0.87926	1.73579	-0.249101	0.838351	1.4626
SARS-CoV-2	E	SARS_CoV2_E	MAVS	Q7Z434-4	FALSE	-0.0353951	0.829318	0.167984	-0.104173	0.610392	0.209695	-0.0401653	0.83875	0.205497
SARS-CoV-2	E	SARS_CoV2_E	NHEJ1	Q9H9Q4	FALSE	-0.041978	0.732738	0.149654	0.273104	0.23862	0.24258	-0.0425098	0.838753	0.240237
SARS-CoV-2	E	SARS_CoV2_E	TGFBR1	P36897	FALSE	0.324149	0.23481	0.273337	0.182863	0.770836	0.448387	0.0654592	0.83893	0.357898
SARS-CoV-2	E	SARS_CoV2_E	IFT20	Q8IY31;Q8IY31-2	FALSE	-0.0440438	0.834312	0.213673	0.254068	0.576025	0.446935	-0.0629821	0.839152	0.324864
SARS-CoV-2	E	SARS_CoV2_E	BIRC5	O15392;O15392-2;O15392-4;O15392-5	FALSE	-0.0468921	0.833243	0.245193	-0.182942	0.678288	0.435306	0.0921207	0.839179	0.519257
SARS-CoV-2	E	SARS_CoV2_E	MPST	P25325-2	FALSE	0.0472342	0.471473	0.0699003	-0.00109998	0.983223	0.081375	0.0183646	0.839254	0.0966875
SARS-CoV-2	E	SARS_CoV2_E	VPS51	Q9UID3	FALSE	0.101764	0.448174	0.136556	0.0982474	0.501406	0.160789	0.0401953	0.839398	0.23262
SARS-CoV-2	E	SARS_CoV2_E	CCND1	P24385	FALSE	-0.343531	0.707553	0.978019	0.136933	0.922313	1.52794	-0.251858	0.839843	1.38745
SARS-CoV-2	E	SARS_CoV2_E	TRAPPC3	O43617	FALSE	0.232837	0.0912022	0.140951	-0.274824	0.208291	0.208487	0.036977	0.840434	0.182646
SARS-CoV-2	E	SARS_CoV2_E	MEAK7	Q6P9B6	FALSE	0.00945608	0.916976	0.107408	0.0514085	0.746239	0.17959	0.0319571	0.840567	0.189597
SARS-CoV-2	E	SARS_CoV2_E	CHD3	Q12873;Q12873-3	FALSE	-0.0388162	0.605819	0.0762109	-0.0588988	0.566648	0.102376	-0.0242948	0.840629	0.120005
SARS-CoV-2	E	SARS_CoV2_E	APOB	P04114	FALSE	-0.00815795	0.981945	0.163969	-0.0959823	0.605399	0.218824	0.0379618	0.840903	0.187342
SARS-CoV-2	E	SARS_CoV2_E	TMEM9	Q9P0T7	FALSE	0.173717	0.43773	0.206091	-0.102333	0.650428	0.267432	-0.0556145	0.84091	0.275553
SARS-CoV-2	E	SARS_CoV2_E	WFS1	O76024	FALSE	-0.0969068	0.853784	0.594756	-0.867024	0.244289	0.74437	-0.131629	0.841147	0.695811
SARS-CoV-2	E	SARS_CoV2_E	CHEK2	O96017;O96017-9	FALSE	0.0284404	0.839997	0.225541	0.154097	0.775555	2.52147	0.046173	0.841232	0.583825
SARS-CoV-2	E	SARS_CoV2_E	BCCIP	Q9P287	FALSE	0.0382709	0.707225	0.0970127	0.0138898	0.897019	0.116413	-0.0214175	0.841599	0.123427
SARS-CoV-2	E	SARS_CoV2_E	ADA	P00813	FALSE	0.0894011	0.810429	0.318777	1.2572	0.163065	0.690523	-0.0681726	0.841639	0.348159
SARS-CoV-2	E	SARS_CoV2_E	SMAD4	Q13485	FALSE	-0.0427994	0.654956	0.106648	-0.111895	0.510606	0.173953	-0.0313536	0.841791	0.174561
SARS-CoV-2	E	SARS_CoV2_E	CUL4A	Q13619	FALSE	-0.0115748	0.914671	0.121111	-0.187913	0.277048	0.172481	-0.0315954	0.841857	0.176899
SARS-CoV-2	E	SARS_CoV2_E	NDUFA10	O95299	FALSE	-0.00308144	0.974904	0.0741511	-0.0202548	0.817812	0.0856783	0.0189007	0.842387	0.0989419
SARS-CoV-2	E	SARS_CoV2_E	RIOK3	O14730	FALSE	-0.0169103	0.886291	0.156449	-0.186756	0.424868	0.248496	-0.0380182	0.842413	0.221095
SARS-CoV-2	E	SARS_CoV2_E	ATG3	Q9NT62	FALSE	0.0318248	0.69353	0.0949319	0.0140729	0.937832	0.199755	0.0278743	0.842773	0.167975
SARS-CoV-2	E	SARS_CoV2_E	TTC38	Q5R3I4	FALSE	-0.0755791	0.911039	0.905476	2.09252	0.30603	1.98972	0.178587	0.842964	1.60732
SARS-CoV-2	E	SARS_CoV2_E	KATNAL1	Q9BW62	FALSE	-0.0481376	0.901231	0.760696	2.62963	0.168741	1.99123	0.141049	0.843304	1.72402
SARS-CoV-2	E	SARS_CoV2_E	EXOC2	Q96KP1	FALSE	0.0922615	0.412306	0.110237	0.0951753	0.501482	0.14191	0.0334062	0.843757	0.170452
SARS-CoV-2	E	SARS_CoV2_E	ARHGEF7	Q14155-1;Q14155-5	FALSE	-0.0392317	0.690434	0.109222	-0.0185165	0.882891	0.14195	-0.0259048	0.84376	0.143642
SARS-CoV-2	E	SARS_CoV2_E	UBE2V1	Q13404;Q13404-1;Q13404-7	FALSE	-0.0319245	0.584063	0.0619849	-0.016538	0.875604	0.104078	-0.0211972	0.843817	0.11431
SARS-CoV-2	E	SARS_CoV2_E	GK	P32189;P32189-1;P32189-2;P32189-4	FALSE	0.206572	0.778157	1.27374	0.147445	0.848546	1.43963	0.148543	0.844214	1.47111
SARS-CoV-2	E	SARS_CoV2_E	RWDD2B	P57060	FALSE	-0.261693	0.663052	0.958255	-0.625205	0.714327	2.00914	-0.168018	0.844295	1.36443
SARS-CoV-2	E	SARS_CoV2_E	TMEM256	Q8N2U0	FALSE	0.0984621	0.703246	0.217008	-0.116784	0.508346	0.194765	-0.0453057	0.844449	0.233535
SARS-CoV-2	E	SARS_CoV2_E	VMP1	Q96GC9	FALSE	-0.0164341	0.907963	0.155061	0.279286	0.273787	0.233908	0.0562136	0.844495	0.299806
SARS-CoV-2	E	SARS_CoV2_E	INTS6	Q9UL03;Q9UL03-3	FALSE	-0.0165463	0.890178	0.134701	-0.00817917	0.948123	0.143381	-0.0297941	0.844754	0.166148
SARS-CoV-2	E	SARS_CoV2_E	GOLGA7	Q7Z5G4	FALSE	0.111435	0.520016	0.176404	-0.280806	0.323941	0.288196	0.0465618	0.844845	0.246705
SARS-CoV-2	E	SARS_CoV2_E	EOGT	Q5NDL2	FALSE	0.0108145	0.941498	0.172191	-0.0449076	0.821018	0.224043	-0.0377945	0.844855	0.219908
SARS-CoV-2	E	SARS_CoV2_E	DDX47	Q9H0S4	FALSE	0.00680159	0.905747	0.06015	-0.103608	0.290529	0.0972643	-0.0188857	0.845514	0.107243
SARS-CoV-2	E	SARS_CoV2_E	CAPNS1	P04632	FALSE	0.0295586	0.594126	0.0604698	0.0405294	0.65836	0.0957546	0.016926	0.845627	0.0943874
SARS-CoV-2	E	SARS_CoV2_E	CRELD1	Q96HD1	FALSE	-0.0203213	0.885083	0.17041	0.0694357	0.754943	0.230858	-0.0456385	0.846074	0.279763
SARS-CoV-2	E	SARS_CoV2_E	PRAF2	O60831	FALSE	-0.00129133	0.987894	0.112584	-0.35676	0.354754	0.338287	-0.0399948	0.846154	0.23322
SARS-CoV-2	E	SARS_CoV2_E	MACO1	Q8N5G2	FALSE	-0.0746213	0.584042	0.159433	-0.0505158	0.762074	0.185515	-0.0338696	0.846343	0.207027
SARS-CoV-2	E	SARS_CoV2_E	PIK3C3	Q8NEB9	FALSE	0.0552911	0.57502	0.103588	0.1214	0.505166	0.168539	0.0316573	0.846377	0.174463
SARS-CoV-2	E	SARS_CoV2_E	BUB3	O43684;O43684-2	FALSE	0.0144767	0.77483	0.0559508	-0.0259943	0.745448	0.0799165	0.0172645	0.846738	0.0894026
SARS-CoV-2	E	SARS_CoV2_E	EIF2B4	Q9UI10-2;Q9UI10-3	FALSE	-0.182021	0.623874	1.22698	1.31528	0.475004	1.93474	-0.115573	0.847793	1.59416
SARS-CoV-2	E	SARS_CoV2_E	TMEM184C	Q9NVA4	FALSE	0.0510887	0.783074	0.18702	0.12893	0.66606	0.246618	0.0475802	0.84784	0.242316
SARS-CoV-2	E	SARS_CoV2_E	GSDME	O60443	FALSE	0.0395252	0.713528	0.107161	-0.0480777	0.748456	0.150507	0.0270789	0.848063	0.148731
SARS-CoV-2	E	SARS_CoV2_E	NSMCE3	Q96MG7	FALSE	-0.0699246	0.438685	0.0923496	-0.0542882	0.677778	0.129855	-0.023625	0.848083	0.136171
SARS-CoV-2	E	SARS_CoV2_E	IGSF8	Q969P0;Q969P0-3	FALSE	-0.0395287	0.838895	0.200443	0.0113381	0.963989	0.26728	-0.0545667	0.848156	0.305667
SARS-CoV-2	E	SARS_CoV2_E	ADH6	P28332;P28332-2	FALSE	-0.512109	0.487749	0.942971	0.201472	0.850886	1.45268	-0.165975	0.848231	1.30607
SARS-CoV-2	E	SARS_CoV2_E	AP3B1	O00203;O00203-3	FALSE	0.0422942	0.536499	0.0732416	0.0352471	0.696679	0.0935688	0.0193043	0.848566	0.105821
SARS-CoV-2	E	SARS_CoV2_E	GNPAT	O15228	FALSE	-0.0184824	0.750167	0.0659628	-0.0681409	0.46626	0.0972304	-0.0181181	0.848791	0.110119
SARS-CoV-2	E	SARS_CoV2_E	PPFIBP2	Q8ND30	FALSE	-0.11323	0.801941	0.592106	-1.94933	0.0684974	0.789285	-0.145437	0.848849	0.766072
SARS-CoV-2	E	SARS_CoV2_E	CASZ1	Q86V15;Q86V15-2	FALSE	-0.551807	0.567639	1.46393	0.0196919	0.989516	1.89318	-0.263497	0.849334	1.82593
SARS-CoV-2	E	SARS_CoV2_E	TRAF6	Q9Y4K3	FALSE	-0.849707	0.759336	1.65123	-1.57689	0.562216	2.67973	-0.466581	0.849451	1.99798
SARS-CoV-2	E	SARS_CoV2_E	HSD17B11	Q8NBQ5	FALSE	0.0339494	0.786246	0.119684	0.0465514	0.765579	0.149438	0.0272361	0.849579	0.14034
SARS-CoV-2	E	SARS_CoV2_E	CPEB4	Q17RY0;Q17RY0-2	FALSE	0.0255453	0.855953	0.189725	-0.0867523	0.745684	0.314311	-0.05065	0.849745	0.310206
SARS-CoV-2	E	SARS_CoV2_E	MRPS6	P82932	FALSE	0.0163713	0.831955	0.084735	-0.0761378	0.525905	0.125965	0.0244886	0.849826	0.139985
SARS-CoV-2	E	SARS_CoV2_E	POLG2	Q9UHN1	FALSE	0.0430063	0.755776	0.153206	-0.156826	0.406707	0.235179	-0.0364685	0.849887	0.20682
SARS-CoV-2	E	SARS_CoV2_E	NSMAF	Q92636;Q92636-2	FALSE	0.0201261	0.992713	1.70279	-0.170638	0.935905	2.85674	-0.397828	0.849898	1.85278
SARS-CoV-2	E	SARS_CoV2_E	CRYL1	Q9Y2S2;Q9Y2S2-2	FALSE	-0.145769	0.598376	0.264553	0.0698632	0.873383	0.455665	0.0877471	0.851196	0.63783
SARS-CoV-2	E	SARS_CoV2_E	TMEM87B	Q96K49;Q96K49-2	FALSE	-0.0476838	0.763939	0.163446	-0.0121663	0.963414	0.246147	-0.0419031	0.852062	0.237503
SARS-CoV-2	E	SARS_CoV2_E	C1S	P09871	FALSE	-0.439675	0.725314	2.64966	-0.539052	0.686198	2.65751	-0.29267	0.852387	3.05709
SARS-CoV-2	E	SARS_CoV2_E	TGFB2	P61812;P61812-2	FALSE	0.0504503	0.775451	0.181393	-0.126731	0.591466	0.246173	-0.0528157	0.852537	0.310911
SARS-CoV-2	E	SARS_CoV2_E	SMAD3	P84022	FALSE	0.0782921	0.27987	0.0745739	-0.101365	0.314648	0.0992512	0.0247804	0.85274	0.126884
SARS-CoV-2	E	SARS_CoV2_E	PPP1R9B	Q96SB3	FALSE	-0.0674528	0.503927	0.103997	0.074672	0.580799	0.135672	-0.0246274	0.853005	0.141146
SARS-CoV-2	E	SARS_CoV2_E	BLOC1S3	Q6QNY0	FALSE	0.153517	0.761896	0.502076	-0.112697	0.866238	1.0116	-0.0482763	0.854011	0.548784
SARS-CoV-2	E	SARS_CoV2_E	MARVELD1	Q9BSK0	FALSE	-0.0809563	0.910959	0.639606	0.217446	0.791136	0.969061	0.131417	0.85404	0.874714
SARS-CoV-2	E	SARS_CoV2_E	PSMD5	Q16401;Q16401-2	FALSE	-0.0015931	0.98038	0.065311	-0.0302323	0.735141	0.0940762	-0.0155414	0.854175	0.0946869
SARS-CoV-2	E	SARS_CoV2_E	BROX	Q5VW32;Q5VW32-2	FALSE	0.0669605	0.531261	0.110339	0.146852	0.281778	0.160641	0.0308893	0.854236	0.169531
SARS-CoV-2	E	SARS_CoV2_E	NFAT5	O94916	FALSE	-0.0103406	0.924146	0.139747	-0.109708	0.582811	0.203614	-0.0420474	0.854321	0.241275
SARS-CoV-2	E	SARS_CoV2_E	FAHD1	Q6P587	FALSE	0.0408619	0.437504	0.0524711	0.0679925	0.437951	0.0928267	0.0164379	0.854385	0.0926179
SARS-CoV-2	E	SARS_CoV2_E	OIP5	O43482	FALSE	0.0712026	0.986605	2.52517	0.467321	0.875707	2.95605	-0.572342	0.854512	2.84096
SARS-CoV-2	E	SARS_CoV2_E	TMED3	Q9Y3Q3	FALSE	-0.0399114	0.754266	0.141953	0.0814724	0.681382	0.208605	0.0341083	0.854581	0.207861
SARS-CoV-2	E	SARS_CoV2_E	SAYSD1	Q9NPB0	FALSE	-0.0637867	0.707852	0.252084	-0.044243	0.875076	0.380964	-0.0443923	0.85497	0.307447
SARS-CoV-2	E	SARS_CoV2_E	ATP11A	P98196	FALSE	0.136791	0.583872	0.246769	-0.540449	0.172583	0.377599	0.0600774	0.855229	0.328674
SARS-CoV-2	E	SARS_CoV2_E	XPNPEP1	Q9NQW7-3	FALSE	0.0831578	0.361398	0.0942822	1.24391	0.0103485	0.411697	0.0320805	0.8553	0.213499
SARS-CoV-2	E	SARS_CoV2_E	PPM1G	O15355	FALSE	-0.0384784	0.602786	0.0801732	-0.0784082	0.454004	0.108966	-0.0204909	0.855368	0.118581
SARS-CoV-2	E	SARS_CoV2_E	BSG	P35613;P35613-2	FALSE	0.0334951	0.607119	0.0680999	0.0134052	0.883657	0.100268	0.0181445	0.855762	0.102944
SARS-CoV-2	E	SARS_CoV2_E	RAB21	Q9UL25	FALSE	0.000458735	0.98935	0.0680153	-0.133926	0.233938	0.10552	-0.0169309	0.856003	0.0969043
SARS-CoV-2	E	SARS_CoV2_E	COL5A2	P05997	FALSE	0.0125636	0.961185	0.748214	1.12729	0.619748	2.32107	-0.1072	0.856153	1.02228
SARS-CoV-2	E	SARS_CoV2_E	CCDC6	Q16204	FALSE	0.0810074	0.512352	0.119104	0.0976468	0.504526	0.166811	0.0219378	0.856242	0.13044
SARS-CoV-2	E	SARS_CoV2_E	TTC7A	Q9ULT0;Q9ULT0-4	FALSE	-0.129561	0.297365	0.133713	-0.0578414	0.781932	0.21057	-0.0419768	0.856481	0.236124
SARS-CoV-2	E	SARS_CoV2_E	CNOT9	Q92600	FALSE	0.00604458	0.925875	0.0808518	0.231977	0.213914	0.192563	0.0217112	0.856524	0.140238
SARS-CoV-2	E	SARS_CoV2_E	NUP214	P35658-4	FALSE	0.00629753	0.900692	0.0632995	-0.0258187	0.76411	0.0941633	0.0146661	0.856984	0.0928586
SARS-CoV-2	E	SARS_CoV2_E	LTN1	O94822;O94822-3	FALSE	-0.0593977	0.689399	0.165456	0.367518	0.317865	0.361414	0.0396228	0.857663	0.251088
SARS-CoV-2	E	SARS_CoV2_E	MEST	Q5EB52;Q5EB52-2;Q5EB52-3	FALSE	-0.0953719	0.677952	0.261683	-0.0855689	0.782614	0.328563	-0.0606273	0.857706	0.413926
SARS-CoV-2	E	SARS_CoV2_E	CCS	O14618	FALSE	-0.0571331	0.636595	0.113959	0.0763654	0.52704	0.120208	0.02633	0.857913	0.150699
SARS-CoV-2	E	SARS_CoV2_E	HFE	Q30201;Q30201-5;Q30201-8	FALSE	0.00942197	0.916904	0.105373	0.0334051	0.86383	0.230381	-0.0263965	0.857981	0.162463
SARS-CoV-2	E	SARS_CoV2_E	MTMR14	Q8NCE2;Q8NCE2-2	FALSE	0.0410881	0.889031	0.270901	0.131817	0.74473	0.406757	0.0642267	0.858058	0.362141
SARS-CoV-2	E	SARS_CoV2_E	ABCB7	O75027;O75027-2	FALSE	0.0115774	0.839106	0.0710522	-0.0601728	0.547585	0.104529	0.0173734	0.858245	0.114418
SARS-CoV-2	E	SARS_CoV2_E	CSNK1G3	Q9Y6M4	FALSE	0.0664562	0.61881	0.132223	0.0305383	0.864222	0.200161	0.0371218	0.858279	0.213216
SARS-CoV-2	E	SARS_CoV2_E	NCOA2	Q15596	FALSE	0.0749628	0.774601	0.310605	-0.0689701	0.846733	0.387642	0.0624261	0.858348	0.382432
SARS-CoV-2	E	SARS_CoV2_E	CHMP1A	Q9HD42	FALSE	-0.0186172	0.853898	0.122325	-0.0110586	0.980317	0.306812	-0.0411279	0.858471	0.281366
SARS-CoV-2	E	SARS_CoV2_E	FKBP4	Q02790	FALSE	0.0201723	0.783504	0.0884203	0.0330483	0.782536	0.125772	0.022122	0.858681	0.133602
SARS-CoV-2	E	SARS_CoV2_E	RALY	Q9UKM9-2	FALSE	-0.0859885	0.685274	0.259723	-0.142321	0.597641	0.306421	-0.057295	0.858772	0.436533
SARS-CoV-2	E	SARS_CoV2_E	ARHGAP18	Q8N392	FALSE	0.003918	0.963805	0.0815409	0.0667306	0.605809	0.127755	0.0239439	0.858886	0.139501
SARS-CoV-2	E	SARS_CoV2_E	ASCC2	Q9H1I8	FALSE	0.156335	0.37021	0.179872	-0.0221103	0.93015	0.245516	0.0397367	0.859108	0.226696
SARS-CoV-2	E	SARS_CoV2_E	RABGEF1	Q9UJ41;Q9UJ41-3;Q9UJ41-4	FALSE	0.0433578	0.849891	0.241499	-0.809461	0.508776	0.889184	-0.0788052	0.859162	0.496465
SARS-CoV-2	E	SARS_CoV2_E	DNAJB11	Q9UBS4	FALSE	0.0110636	0.898137	0.0920911	-0.0423502	0.761232	0.132471	0.0190378	0.85934	0.1146
SARS-CoV-2	E	SARS_CoV2_E	METTL2A	Q96IZ6	FALSE	-0.519054	0.621581	1.31009	2.03183	0.497019	2.76413	0.310577	0.859448	2.52974
SARS-CoV-2	E	SARS_CoV2_E	ADAT1	Q9BUB4	FALSE	-0.288057	0.485848	1.03683	-0.107293	0.955621	3.27729	-0.120556	0.859481	1.4577
SARS-CoV-2	E	SARS_CoV2_E	PPP4R1	Q8TF05;Q8TF05-2	FALSE	0.00891701	0.927062	0.108712	-0.0991059	0.600301	0.238065	0.0266796	0.859679	0.173558
SARS-CoV-2	E	SARS_CoV2_E	PYGL	P06737;P06737-2	FALSE	-0.0150821	0.838498	0.0792167	0.0359452	0.73346	0.110203	-0.0187242	0.859738	0.116202
SARS-CoV-2	E	SARS_CoV2_E	FAM92A	A1XBS5;A1XBS5-2;A1XBS5-3	FALSE	-0.0137954	0.965023	0.494675	3.9659	0.179728	2.49275	-0.0852148	0.859787	1.04895
SARS-CoV-2	E	SARS_CoV2_E	NME4	O00746	FALSE	-0.00959263	0.878019	0.0652862	-0.0317844	0.721158	0.0932349	0.0157733	0.859819	0.103906
SARS-CoV-2	E	SARS_CoV2_E	ADSS	P30520	FALSE	-0.013725	0.823227	0.0655403	-0.0120268	0.887235	0.0867946	-0.0160964	0.85997	0.0959568
SARS-CoV-2	E	SARS_CoV2_E	TSPAN6	O43657	FALSE	0.00127319	0.982335	0.235574	0.281938	0.490061	1.0644	0.0621632	0.860046	0.52964
SARS-CoV-2	E	SARS_CoV2_E	FOSL2	P15408;P15408-3	FALSE	0.0785646	0.55825	0.145113	0.000336438	0.995342	0.19336	0.0299063	0.860582	0.187662
SARS-CoV-2	E	SARS_CoV2_E	TBCA	O75347	FALSE	0.0172184	0.887176	0.103324	-0.061251	0.611925	0.120872	-0.0199163	0.86062	0.120266
SARS-CoV-2	E	SARS_CoV2_E	FAM122A	Q96E09	FALSE	-0.00298802	0.993859	1.2767	0.100187	0.951295	1.68898	-0.258316	0.860771	1.60047
SARS-CoV-2	E	SARS_CoV2_E	ZGPAT	Q8N5A5;Q8N5A5-2;Q8N5A5-3	FALSE	0.0696917	0.5108	0.115244	0.124861	0.582005	0.253276	0.0358483	0.861284	0.257982
SARS-CoV-2	E	SARS_CoV2_E	ERBB2	P04626;P04626-4;P04626-5	FALSE	0.36427	0.059708	0.185227	0.0853453	0.886543	0.604694	0.0848658	0.861303	0.528266
SARS-CoV-2	E	SARS_CoV2_E	PPFIBP1	Q86W92-2	FALSE	0.0842793	0.473728	0.136161	-0.0909767	0.551508	0.160622	0.0298174	0.861446	0.185139
SARS-CoV-2	E	SARS_CoV2_E	WDR1	O75083	FALSE	-0.012466	0.808687	0.0542243	-0.00386223	0.95469	0.0706008	-0.0132292	0.861888	0.0847763
SARS-CoV-2	E	SARS_CoV2_E	MICALL1	Q8N3F8	FALSE	0.0101789	0.945551	0.190387	0.0129365	0.962264	0.266288	0.0390361	0.862188	0.247989
SARS-CoV-2	E	SARS_CoV2_E	USP48	Q86UV5	FALSE	-0.0150494	0.9101	0.15945	-0.464413	0.22944	0.322521	-0.0597502	0.862239	0.386342
SARS-CoV-2	E	SARS_CoV2_E	TPM1	P09493-8	FALSE	-0.00377858	0.966104	0.111802	0.135633	0.517531	0.176245	0.032434	0.862264	0.178193
SARS-CoV-2	E	SARS_CoV2_E	ORF9b	P0DTD2	FALSE	-0.0699361	0.907366	1.03988	-0.0740897	0.947101	1.36547	-0.186158	0.862502	1.43076
SARS-CoV-2	E	SARS_CoV2_E	PAQR9	Q6ZVX9	FALSE	0.0204633	0.975947	0.957534	1.04724	0.550459	2.39098	0.131284	0.863706	1.26646
SARS-CoV-2	E	SARS_CoV2_E	MKNK1	Q9BUB5;Q9BUB5-2;Q9BUB5-3	FALSE	-0.381501	0.613057	1.16052	0.128056	0.922904	1.58415	-0.189968	0.863976	1.56185
SARS-CoV-2	E	SARS_CoV2_E	DPM1	O60762	FALSE	0.0213612	0.708065	0.0619349	-0.0456739	0.537494	0.0774371	0.0134121	0.864575	0.0845501
SARS-CoV-2	E	SARS_CoV2_E	PPP1R9A	Q9ULJ8-3	FALSE	0.0366187	0.707901	0.097959	-0.0779098	0.576276	0.134124	-0.0220139	0.864597	0.13126
SARS-CoV-2	E	SARS_CoV2_E	NUDT9	Q9BW91;Q9BW91-2	FALSE	0.0141133	0.835292	0.0791828	0.0168568	0.848236	0.10266	-0.0177835	0.864597	0.115647
SARS-CoV-2	E	SARS_CoV2_E	YWHAB	P31946-2	FALSE	-0.447031	0.0994122	0.276664	-0.28259	0.375854	0.321797	0.0360552	0.864719	2.28013
SARS-CoV-2	E	SARS_CoV2_E	VAMP7	P51809	FALSE	0.0338799	0.755235	0.114107	-0.187863	0.570649	0.377552	-0.0330249	0.864723	0.251023
SARS-CoV-2	E	SARS_CoV2_E	SMIM20	Q8N5G0;Q8N5G0-2	FALSE	-0.0456292	0.594362	0.0874091	0.119712	0.192306	0.092265	0.019405	0.864726	0.124113
SARS-CoV-2	E	SARS_CoV2_E	DNAJB6	O75190-2	FALSE	-0.19209	0.794871	1.12961	-0.992159	0.636161	3.43384	-0.195664	0.864834	1.50451
SARS-CoV-2	E	SARS_CoV2_E	TAF1C	Q15572;Q15572-6	FALSE	-0.0168925	0.986869	0.496396	0.0934078	0.775714	0.347531	0.11156	0.865151	0.882725
SARS-CoV-2	E	SARS_CoV2_E	C16orf89	Q6UX73;Q6UX73-2	FALSE	-0.112513	0.876384	1.18432	-0.100072	0.936698	1.50306	-0.205846	0.865479	1.52593
SARS-CoV-2	E	SARS_CoV2_E	ADPGK	Q9BRR6;Q9BRR6-2	FALSE	-0.0380473	0.654875	0.101795	0.0238113	0.838131	0.124376	-0.0207122	0.865485	0.135733
SARS-CoV-2	E	SARS_CoV2_E	PPM1H	Q9ULR3	FALSE	-0.0114472	0.993836	1.05202	0.110004	0.979277	2.28898	0.231687	0.865718	1.76665
SARS-CoV-2	E	SARS_CoV2_E	MAZ	P56270-2	FALSE	-0.055616	0.689382	0.164314	-0.0909544	0.628404	0.214039	-0.0357718	0.865842	0.241339
SARS-CoV-2	E	SARS_CoV2_E	BAAT	Q14032	FALSE	-0.0891613	0.783294	0.383487	0.533187	0.881465	2.79714	-0.084444	0.865873	0.85098
SARS-CoV-2	E	SARS_CoV2_E	RAPGEF2	Q9Y4G8	FALSE	-1.16812	0.245846	1.34629	-0.1998	0.901102	2.0795	-0.263966	0.866012	1.94704
SARS-CoV-2	E	SARS_CoV2_E	USP54	Q70EL1	FALSE	0.192667	0.357114	0.21977	-0.089024	0.891029	0.462998	-0.131793	0.866013	0.73716
SARS-CoV-2	E	SARS_CoV2_E	RNF25	Q96BH1	FALSE	-0.104693	0.831259	1.60066	0.755864	0.534522	2.03776	0.147815	0.866113	1.90915
SARS-CoV-2	E	SARS_CoV2_E	CARD19	Q96LW7-2	FALSE	0.0264714	0.738333	0.0960897	-0.095858	0.535992	0.155781	0.0197216	0.866314	0.133315
SARS-CoV-2	E	SARS_CoV2_E	RPL4	P36578	FALSE	0.0257262	0.61613	0.0513654	-0.0216061	0.786119	0.084433	-0.0156871	0.866705	0.0946855
SARS-CoV-2	E	SARS_CoV2_E	YPEL5	P62699	FALSE	0.0169361	0.872443	0.129616	0.0905912	0.631738	0.210331	0.0279425	0.866774	0.186196
SARS-CoV-2	E	SARS_CoV2_E	GTF2B	Q00403	FALSE	-0.0142231	0.918689	0.132531	0.148345	0.491811	0.219908	0.0312433	0.866944	0.189747
SARS-CoV-2	E	SARS_CoV2_E	GPC1	P35052	FALSE	0.0521526	0.653178	0.12569	-0.219459	0.326505	0.222605	-0.0309885	0.867081	0.19995
SARS-CoV-2	E	SARS_CoV2_E	NOP9	Q86U38	FALSE	0.0199322	0.797005	0.0970166	-0.0243879	0.828021	0.121339	0.0182498	0.867087	0.121071
SARS-CoV-2	E	SARS_CoV2_E	GLUD2	P49448	FALSE	4.80062e-05	0.98636	0.141318	0.0668169	0.68998	0.176602	0.0282924	0.867104	0.193754
SARS-CoV-2	E	SARS_CoV2_E	HEBP1	Q9NRV9	FALSE	0.0387063	0.533532	0.0733504	0.043895	0.688772	0.11343	0.0163657	0.867462	0.109519
SARS-CoV-2	E	SARS_CoV2_E	MNAT1	P51948	FALSE	0.0102462	0.934425	0.134313	0.0341944	0.847164	0.177563	0.0316825	0.867512	0.200065
SARS-CoV-2	E	SARS_CoV2_E	METTL8	Q9H825;Q9H825-2	FALSE	-0.08649	0.91795	2.17034	-0.290607	0.765688	2.19637	-0.170454	0.867596	2.19923
SARS-CoV-2	E	SARS_CoV2_E	WRNIP1	Q96S55;Q96S55-2	FALSE	-0.00391938	0.971564	0.108525	-0.00904373	0.948228	0.14332	0.0269382	0.867744	0.183905
SARS-CoV-2	E	SARS_CoV2_E	ILF2	Q12905	FALSE	0.0138998	0.74976	0.046963	0.00718199	0.93996	0.139577	0.0148062	0.867903	0.0938564
SARS-CoV-2	E	SARS_CoV2_E	MRPL32	Q9BYC8	FALSE	0.0927517	0.572388	0.159369	0.0500058	0.76511	0.171721	0.0299265	0.868087	0.185373
SARS-CoV-2	E	SARS_CoV2_E	CHTF18	Q8WVB6	FALSE	0.0188364	0.936766	0.194819	-0.32593	0.103235	0.208438	-0.0395504	0.868147	0.256843
SARS-CoV-2	E	SARS_CoV2_E	TCF20	Q9UGU0;Q9UGU0-2	FALSE	-0.0435607	0.639482	0.107095	0.0439361	0.767337	0.145191	-0.0221567	0.868503	0.154114
SARS-CoV-2	E	SARS_CoV2_E	DDB2	Q92466	FALSE	0.017458	0.926353	0.166534	-0.16489	0.219666	0.129914	-0.0327758	0.86886	0.173503
SARS-CoV-2	E	SARS_CoV2_E	RIF1	Q5UIP0	FALSE	-0.0967394	0.385832	0.112627	-0.020216	0.923443	0.187652	-0.0266586	0.869143	0.1641
SARS-CoV-2	E	SARS_CoV2_E	CNOT6L	Q96LI5	FALSE	-0.0285805	0.824892	0.142312	-0.0842261	0.669207	0.210872	-0.0310381	0.869181	0.218413
SARS-CoV-2	E	SARS_CoV2_E	RAB2A	P61019	FALSE	0.0504782	0.490338	0.0772144	0.0143517	0.88571	0.116743	0.0192763	0.86935	0.134371
SARS-CoV-2	E	SARS_CoV2_E	MAPKAP1	Q9BPZ7;Q9BPZ7-2;Q9BPZ7-3	FALSE	0.0296333	0.894788	0.191747	-0.182237	0.444643	0.238797	-0.0423145	0.869452	0.262525
SARS-CoV-2	E	SARS_CoV2_E	B3GNT9	Q6UX72	FALSE	-0.0305014	0.936694	1.76065	1.49064	0.743236	4.13423	-0.0887042	0.870107	1.81437
SARS-CoV-2	E	SARS_CoV2_E	COX7A2L	O14548	FALSE	-0.0367748	0.511522	0.0600536	-0.0863751	0.351206	0.0881835	-0.0138858	0.870116	0.0902992
SARS-CoV-2	E	SARS_CoV2_E	GTF2H5	Q6ZYL4	FALSE	-0.0128033	0.89632	0.103028	-0.06007	0.641328	0.145175	0.0259726	0.870569	0.208731
SARS-CoV-2	E	SARS_CoV2_E	UFSP2	Q9NUQ7	FALSE	0.00514082	0.922189	0.0670247	-0.157661	0.190357	0.112988	-0.0158365	0.870589	0.10571
SARS-CoV-2	E	SARS_CoV2_E	NUMB	P49757;P49757-3	FALSE	-0.0073538	0.940341	0.121645	-0.0348968	0.784471	0.140449	-0.0206945	0.870835	0.146473
SARS-CoV-2	E	SARS_CoV2_E	BLOC1S5	Q8TDH9	FALSE	-0.0438844	0.902858	0.910313	0.470643	0.733177	1.72071	-0.144003	0.870857	1.47059
SARS-CoV-2	E	SARS_CoV2_E	SHTN1	A0MZ66;A0MZ66-3	FALSE	0.0314547	0.789921	0.111308	0.0231383	0.826524	0.11633	-0.0182073	0.870953	0.130062
SARS-CoV-2	E	SARS_CoV2_E	TRIM4	Q9C037-2	FALSE	0.0106179	0.88988	0.0727825	0.0818367	0.357246	0.0873232	-0.0197346	0.871058	0.131118
SARS-CoV-2	E	SARS_CoV2_E	GTF3C3	Q9Y5Q9	FALSE	0.0152565	0.784974	0.0610848	-0.100226	0.335648	0.103654	0.0139417	0.87121	0.0949273
SARS-CoV-2	E	SARS_CoV2_E	HSD17B4	P51659	FALSE	-0.00764529	0.911969	0.0645529	-0.0329156	0.68745	0.0825626	-0.0143002	0.871556	0.0893156
SARS-CoV-2	E	SARS_CoV2_E	PIAS3	Q9Y6X2	FALSE	-0.273141	0.725045	1.16146	-0.0823228	0.947113	1.5107	-0.187878	0.871892	1.54065
SARS-CoV-2	E	SARS_CoV2_E	BHLHE40	O14503	FALSE	-0.0373153	0.901537	0.304765	-0.432802	0.31163	0.397755	-0.0628699	0.871989	0.403439
SARS-CoV-2	E	SARS_CoV2_E	OSGEPL1	Q9H4B0	FALSE	-0.124489	0.375404	0.194238	0.06162	0.87608	0.534816	-0.0423239	0.872128	0.315168
SARS-CoV-2	E	SARS_CoV2_E	FH	P07954-2	FALSE	-0.019818	0.832401	0.0945715	-0.092515	0.453988	0.120013	-0.0188802	0.87239	0.120215
SARS-CoV-2	E	SARS_CoV2_E	FAM32A	Q9Y421	FALSE	0.0862608	0.713666	0.243908	-0.150336	0.689698	0.376024	0.0492183	0.872404	0.378117
SARS-CoV-2	E	SARS_CoV2_E	NNMT	P40261	FALSE	-0.045156	0.557209	0.0832009	0.19087	0.293664	0.159727	0.0288311	0.87274	0.189583
SARS-CoV-2	E	SARS_CoV2_E	MTHFR	P42898;P42898-2	FALSE	-0.111418	0.862204	1.09093	-0.707055	0.779536	2.50805	-0.179733	0.872788	1.54779
SARS-CoV-2	E	SARS_CoV2_E	ESRRA	P11474	FALSE	-0.0885376	0.842007	0.445107	-0.198568	0.713999	0.521609	-0.0928083	0.872896	0.569618
SARS-CoV-2	E	SARS_CoV2_E	SH3RF1	Q7Z6J0	FALSE	0.118032	0.810874	0.919366	0.268772	0.817864	1.58047	0.136656	0.872967	1.33017
SARS-CoV-2	E	SARS_CoV2_E	PAFAH1B1	P43034	FALSE	-0.0249669	0.705658	0.0692022	-0.0669644	0.83177	0.192528	-0.0177688	0.87317	0.112599
SARS-CoV-2	E	SARS_CoV2_E	GSTM3	P21266	FALSE	-0.0530421	0.713869	0.153944	-0.0726135	0.754708	0.240575	-0.0353075	0.87339	0.241254
SARS-CoV-2	E	SARS_CoV2_E	NAV1	Q8NEY1;Q8NEY1-2;Q8NEY1-3	FALSE	-0.609287	0.665433	1.18217	0.267531	0.898428	2.13266	-0.239889	0.873658	1.6052
SARS-CoV-2	E	SARS_CoV2_E	MED4	Q9NPJ6	FALSE	-0.125722	0.500282	0.214405	-0.027474	0.956471	0.428782	-0.0655995	0.873869	0.413584
SARS-CoV-2	E	SARS_CoV2_E	TTC5	Q8N0Z6	FALSE	0.0261596	0.90301	0.219879	-0.224149	0.450525	0.319828	-0.0372088	0.874091	0.268675
SARS-CoV-2	E	SARS_CoV2_E	ARHGAP10	A1A4S6	FALSE	0.0954172	0.606982	0.235706	-0.118143	0.857946	1.70825	0.0441178	0.874431	0.467127
SARS-CoV-2	E	SARS_CoV2_E	ZNF524	Q96C55	FALSE	0.303288	0.0375754	0.125078	0.0506424	0.863229	0.267136	0.0691942	0.874834	0.35936
SARS-CoV-2	E	SARS_CoV2_E	PPP1R16A	Q96I34	FALSE	0.882385	0.355991	0.756772	-0.438866	0.502831	0.785847	0.176414	0.874871	1.23334
SARS-CoV-2	E	SARS_CoV2_E	METTL7B	Q6UX53	FALSE	-0.0870767	0.565502	0.126752	-0.00304584	0.986509	0.138758	-0.0234817	0.874948	0.157585
SARS-CoV-2	E	SARS_CoV2_E	ABI2	Q9NYB9;Q9NYB9-2;Q9NYB9-4	FALSE	-0.0635003	0.575117	0.138831	0.153831	0.387746	0.190058	-0.0287193	0.874969	0.20201
SARS-CoV-2	E	SARS_CoV2_E	INSL4	Q14641	FALSE	0.0471402	0.730281	0.15801	0.220303	0.436267	0.28739	0.0342899	0.875234	0.252211
SARS-CoV-2	E	SARS_CoV2_E	SPCS1	Q9Y6A9	FALSE	-0.0804179	0.708148	0.210434	-0.184479	0.51264	0.275517	-0.042576	0.875399	0.27242
SARS-CoV-2	E	SARS_CoV2_E	ABHD2	P08910	FALSE	-0.0454251	0.828901	0.261017	-0.0901159	0.920213	0.687145	-0.0586955	0.875543	0.435245
SARS-CoV-2	E	SARS_CoV2_E	ELP2	Q6IA86;Q6IA86-2;Q6IA86-3;Q6IA86-5;Q6IA86-6	FALSE	-0.0336819	0.731721	0.112501	0.271377	0.143775	0.177741	-0.0234531	0.875857	0.166011
SARS-CoV-2	E	SARS_CoV2_E	STUB1	Q9UNE7	FALSE	0.0226379	0.727809	0.0794449	0.0198883	0.855133	0.116916	0.0152952	0.875945	0.1095
SARS-CoV-2	E	SARS_CoV2_E	MTIF2	P46199	FALSE	-0.0164545	0.837259	0.0839222	-0.0452875	0.768305	0.144673	-0.0176421	0.876131	0.11773
SARS-CoV-2	E	SARS_CoV2_E	CLMN	Q96JQ2	FALSE	0.0110853	0.92887	0.117033	0.0178132	0.905586	0.143229	-0.022953	0.876191	0.153391
SARS-CoV-2	E	SARS_CoV2_E	PBRM1	Q86U86;Q86U86-2;Q86U86-5;Q86U86-7;Q86U86-8	FALSE	0.0457151	0.685035	0.118266	0.306744	0.0767523	0.199984	0.0285393	0.876449	0.198757
SARS-CoV-2	E	SARS_CoV2_E	TMEM65	Q6PI78	FALSE	0.0471373	0.690173	0.146456	0.101112	0.556421	0.219799	0.0254225	0.876487	0.192286
SARS-CoV-2	E	SARS_CoV2_E	BPHL	Q86WA6;Q86WA6-2	FALSE	0.0585785	0.439221	0.0836637	0.0615947	0.582702	0.118123	0.0189297	0.876721	0.132127
SARS-CoV-2	E	SARS_CoV2_E	PTPRF	P10586;P10586-2	FALSE	0.0553005	0.576013	0.112719	0.0195721	0.898373	0.197703	-0.0219263	0.876828	0.179367
SARS-CoV-2	E	SARS_CoV2_E	FZD6	O60353;O60353-2	FALSE	0.00994037	0.944479	0.170092	-0.220795	0.316706	0.258037	-0.0369836	0.877235	0.277456
SARS-CoV-2	E	SARS_CoV2_E	FOPNL	Q96NB1	FALSE	0.0298347	0.826581	0.183391	0.00596483	0.976316	0.291513	0.0298618	0.877548	0.251469
SARS-CoV-2	E	SARS_CoV2_E	SH3BGRL3	Q9H299	FALSE	0.0709519	0.673439	0.161397	-0.0284865	0.878626	0.195996	-0.0255584	0.877907	0.182877
SARS-CoV-2	E	SARS_CoV2_E	ARAF	P10398	FALSE	-0.00823702	0.923866	0.1032	0.108058	0.512762	0.173803	-0.0233674	0.878057	0.170078
SARS-CoV-2	E	SARS_CoV2_E	TJP2	Q9UDY2;Q9UDY2-3;Q9UDY2-7	FALSE	-0.0314134	0.828583	0.155787	-0.225534	0.480435	0.32337	-0.0316982	0.878431	0.224148
SARS-CoV-2	E	SARS_CoV2_E	BRWD3	Q6RI45;Q6RI45-2	FALSE	-0.361699	0.214359	0.315867	0.0961004	0.733138	0.302578	-0.034778	0.878593	0.257003
SARS-CoV-2	E	SARS_CoV2_E	RPL24	P83731	FALSE	0.0193935	0.646246	0.0453711	0.0244216	0.637828	0.0553339	0.00975142	0.878691	0.0678642
SARS-CoV-2	E	SARS_CoV2_E	SEC63	Q9UGP8	FALSE	-0.0235301	0.685362	0.0660884	0.00245569	0.975587	0.0842487	-0.0135341	0.878752	0.0994158
SARS-CoV-2	E	SARS_CoV2_E	PEF1	Q9UBV8	FALSE	0.13275	0.561487	0.222399	0.0018941	0.996741	0.408071	0.0437036	0.878808	0.287935
SARS-CoV-2	E	SARS_CoV2_E	DHRSX	Q8N5I4	FALSE	-0.0245872	0.776113	0.108992	-0.0719679	0.648426	0.170627	-0.0234224	0.879561	0.168048
SARS-CoV-2	E	SARS_CoV2_E	RAB32	Q13637	FALSE	0.134054	0.286234	0.113446	-0.0302648	0.834327	0.145014	0.0276432	0.879656	0.175744
SARS-CoV-2	E	SARS_CoV2_E	RAP2B	P61225	FALSE	-0.015978	0.924206	0.183208	0.140853	0.607673	0.270625	0.0333837	0.879813	0.251806
SARS-CoV-2	E	SARS_CoV2_E	LIG4	P49917	FALSE	-0.20143	0.682544	0.59073	0.244542	0.998166	2.67958	-0.169222	0.880177	1.02229
SARS-CoV-2	E	SARS_CoV2_E	PSMB8	P28062;P28062-2	FALSE	0.13264	0.330769	0.142613	0.0647402	0.739838	0.199409	0.0308088	0.880287	0.215232
SARS-CoV-2	E	SARS_CoV2_E	ATP13A1	Q9HD20;Q9HD20-2	FALSE	-0.00903065	0.90165	0.0694085	-0.0848647	0.324511	0.0881965	0.0144948	0.880447	0.103149
SARS-CoV-2	E	SARS_CoV2_E	ATP5MG	O75964	FALSE	0.0139665	0.75092	0.0490987	0.00435612	0.958201	0.0819723	0.0105086	0.880693	0.0746027
SARS-CoV-2	E	SARS_CoV2_E	NAGK	Q9UJ70;Q9UJ70-2	FALSE	0.0668123	0.5102	0.101573	0.078475	0.493932	0.116999	0.0181856	0.880712	0.13011
SARS-CoV-2	E	SARS_CoV2_E	TSC22D1	Q15714	FALSE	0.0158024	0.922281	0.179539	-0.0294097	0.925378	0.413696	0.0385796	0.880787	0.278762
SARS-CoV-2	E	SARS_CoV2_E	UNG	P13051	FALSE	-0.0323884	0.829575	0.159115	0.0430012	0.861866	0.220463	-0.0285046	0.881303	0.201316
SARS-CoV-2	E	SARS_CoV2_E	HSPB8	Q9UJY1	FALSE	0.111691	0.803588	0.775598	0.81607	0.789504	3.19695	-0.143203	0.881394	1.3448
SARS-CoV-2	E	SARS_CoV2_E	DCUN1D1	Q96GG9	FALSE	0.0900793	0.376515	0.106968	0.0804232	0.527513	0.132806	0.0198651	0.882546	0.142264
SARS-CoV-2	E	SARS_CoV2_E	C1orf109	Q9NX04	FALSE	-0.0314759	0.887348	0.265962	1.39767	0.464273	3.61186	-0.0618632	0.883117	0.481655
SARS-CoV-2	E	SARS_CoV2_E	TDRP	Q86YL5;Q86YL5-2	FALSE	-0.138517	0.712807	0.320598	-0.00867617	0.940242	0.323323	0.0411424	0.883295	0.351523
SARS-CoV-2	E	SARS_CoV2_E	SRCIN1	Q9C0H9;Q9C0H9-2	FALSE	1.84873	0.696008	2.84171	-0.333774	0.66654	1.84012	-0.171005	0.883391	1.85438
SARS-CoV-2	E	SARS_CoV2_E	ARRDC1	Q8N5I2	FALSE	0.165229	0.320434	0.161179	0.220587	0.499218	0.641518	0.0414478	0.883602	0.272492
SARS-CoV-2	E	SARS_CoV2_E	P3H3	Q8IVL6	FALSE	0.00989454	0.951173	0.159853	-0.136487	0.499069	0.234357	-0.024533	0.883774	0.184827
SARS-CoV-2	E	SARS_CoV2_E	SIPA1L1	O43166-2;O43166-3	FALSE	0.13547	0.65399	0.287978	-0.0628789	0.828067	0.321052	0.0488105	0.883786	0.340297
SARS-CoV-2	E	SARS_CoV2_E	DDX11	Q96FC9-2;Q96FC9-3;Q96FC9-4	FALSE	-0.0925754	0.89254	1.17828	-0.115207	0.928352	1.51453	-0.169931	0.884006	1.50582
SARS-CoV-2	E	SARS_CoV2_E	MYO9A	B2RTY4;B2RTY4-2;B2RTY4-4	FALSE	-0.0234314	0.912031	0.223859	1.8604	0.0472398	1.11603	0.0865585	0.884026	0.790995
SARS-CoV-2	E	SARS_CoV2_E	PML	P29590	FALSE	0.0748229	0.786553	0.293781	0.0542261	0.884538	0.372992	0.0491112	0.884085	0.346162
SARS-CoV-2	E	SARS_CoV2_E	KPNA6	O60684	FALSE	0.0388783	0.536235	0.06774	-0.0130573	0.884803	0.0972395	0.0138102	0.884661	0.105123
SARS-CoV-2	E	SARS_CoV2_E	HDAC1	Q13547	FALSE	-0.043298	0.578742	0.0858527	0.00909087	0.940501	0.116079	-0.0156494	0.885018	0.120745
SARS-CoV-2	E	SARS_CoV2_E	CYP2S1	Q96SQ9;Q96SQ9-2	FALSE	-0.063017	0.762449	0.192393	-0.0224387	0.904685	0.263098	0.0257246	0.885163	0.206629
SARS-CoV-2	E	SARS_CoV2_E	UBE2D3;UBE2D3;UBE2D3;UBE2D2;UBE2D2	P61077;P61077-2;P61077-3;P62837;P62837-2	FALSE	0.0290446	0.802475	0.133531	-0.057381	0.788967	0.260838	0.0272311	0.885367	0.210832
SARS-CoV-2	E	SARS_CoV2_E	ZEB1	P37275;P37275-2;P37275-3;P37275-4;P37275-5	FALSE	-0.0946398	0.551922	0.179688	0.0272654	0.938994	0.327803	-0.0373815	0.885459	0.28831
SARS-CoV-2	E	SARS_CoV2_E	ING3	Q9NXR8	FALSE	-0.227834	0.464945	0.299262	-0.0893867	0.783781	0.734272	-0.0500269	0.885638	0.380144
SARS-CoV-2	E	SARS_CoV2_E	DNASE2	O00115;O00115-2	FALSE	0.0119371	0.913044	0.0984635	0.105707	0.451414	0.136915	0.0197366	0.885781	0.148143
SARS-CoV-2	E	SARS_CoV2_E	NDFIP2	Q9NV92	FALSE	0.0951564	0.601629	0.216303	-0.0737463	0.866551	0.775926	0.0449077	0.885987	0.569122
SARS-CoV-2	E	SARS_CoV2_E	CCDC102A	Q96A19	FALSE	0.0843259	0.818965	0.670502	0.379797	0.769182	2.10451	0.0869802	0.886074	1.21389
SARS-CoV-2	E	SARS_CoV2_E	RAD9A	Q99638	FALSE	-0.044324	0.757413	0.15368	-0.146424	0.475736	0.203848	-0.0258957	0.886231	0.194533
SARS-CoV-2	E	SARS_CoV2_E	MRPS28	Q9Y2Q9	FALSE	0.028471	0.607682	0.0568151	-0.0773897	0.416844	0.0928392	0.0124556	0.886426	0.0928126
SARS-CoV-2	E	SARS_CoV2_E	PXMP2	Q9NR77	FALSE	-0.0109584	0.953243	1.67919	-0.0815617	0.854787	1.68876	-0.0658831	0.886509	1.69334
SARS-CoV-2	E	SARS_CoV2_E	NUDT8	Q8WV74	FALSE	0.0131307	0.905824	0.147828	-0.0282661	0.863224	0.177011	0.021968	0.886666	0.177838
SARS-CoV-2	E	SARS_CoV2_E	IKBIP	Q70UQ0-4	FALSE	-0.0129352	0.913145	0.120957	-0.175206	0.463578	0.214579	-0.0207061	0.886978	0.153793
SARS-CoV-2	E	SARS_CoV2_E	FN1	P02751;P02751-3	FALSE	-0.17201	0.431599	0.206708	-0.220011	0.433835	0.307193	-0.0386515	0.88702	0.279464
SARS-CoV-2	E	SARS_CoV2_E	PGPEP1	Q9NXJ5	FALSE	0.0185264	0.919251	1.78711	-0.0991595	0.838095	2.08833	0.0492437	0.887258	2.34448
SARS-CoV-2	E	SARS_CoV2_E	COL6A1	P12109	FALSE	-0.005399	0.98857	0.314976	-0.114678	0.73842	0.37482	-0.0535843	0.887292	0.39369
SARS-CoV-2	E	SARS_CoV2_E	CHD1	O14646;O14646-2	FALSE	0.0143089	0.928605	0.153448	-0.250481	0.325214	0.262318	-0.0259162	0.887314	0.194639
SARS-CoV-2	E	SARS_CoV2_E	TMEM165	Q9HC07	FALSE	-0.0861978	0.66524	0.19794	-0.0807888	0.767913	0.278688	-0.032717	0.88746	0.234456
SARS-CoV-2	E	SARS_CoV2_E	RNPEP	Q9H4A4	FALSE	0.0785554	0.471026	0.0969608	0.0791417	0.409872	0.0933904	0.0149346	0.887579	0.106187
SARS-CoV-2	E	SARS_CoV2_E	CENPB	P07199	FALSE	-0.00711983	0.934804	0.0941063	0.113723	0.464103	0.149043	0.0231078	0.887846	0.166166
SARS-CoV-2	E	SARS_CoV2_E	USP30	Q70CQ3	FALSE	0.151657	0.483108	0.262128	-0.0551394	0.920723	0.4974	0.0614963	0.888484	0.563061
SARS-CoV-2	E	SARS_CoV2_E	CCDC126	Q96EE4	FALSE	-0.036137	0.905721	0.87278	0.550909	0.638562	2.09338	-0.0829762	0.888488	1.01035
SARS-CoV-2	E	SARS_CoV2_E	TRPT1	Q86TN4;Q86TN4-4	FALSE	-0.100049	0.646148	0.239287	-0.265763	0.463013	0.402332	-0.0504634	0.888565	0.389316
SARS-CoV-2	E	SARS_CoV2_E	LACTB2	Q53H82	FALSE	-0.0135281	0.854941	0.0749393	0.0665624	0.513697	0.102334	-0.0149176	0.889535	0.111915
SARS-CoV-2	E	SARS_CoV2_E	CBX5	P45973	FALSE	0.0179109	0.8028	0.0721061	0.0261267	0.75472	0.0866471	0.0127803	0.889673	0.0973527
SARS-CoV-2	E	SARS_CoV2_E	PHF20	Q9BVI0	FALSE	-0.260281	0.754831	1.07429	-0.0360776	0.978218	1.43362	-0.166009	0.889943	1.42645
SARS-CoV-2	E	SARS_CoV2_E	SDC4	P31431;P31431-2	FALSE	0.0432822	0.782907	0.186144	-0.0347288	0.914496	0.364371	-0.0363514	0.890022	0.297961
SARS-CoV-2	E	SARS_CoV2_E	TOMM70	O94826	FALSE	-0.0185657	0.715292	0.0538894	-0.0515458	0.573697	0.0830725	-0.011029	0.890109	0.0833139
SARS-CoV-2	E	SARS_CoV2_E	CCDC47	Q96A33	FALSE	-0.0111907	0.874302	0.0809957	0.00574655	0.959009	0.113377	-0.0149479	0.890167	0.114066
SARS-CoV-2	E	SARS_CoV2_E	NDRG2	Q9UN36;Q9UN36-2;Q9UN36-3;Q9UN36-4;Q9UN36-6	FALSE	-0.35288	0.676956	1.12766	0.0795532	0.947496	1.50842	-0.127983	0.890177	1.32863
SARS-CoV-2	E	SARS_CoV2_E	MON2	Q7Z3U7;Q7Z3U7-2;Q7Z3U7-5	FALSE	-0.00738455	0.921332	0.104464	-0.122239	0.558986	0.197005	-0.0204587	0.890415	0.163266
SARS-CoV-2	E	SARS_CoV2_E	EML3	Q32P44	FALSE	0.0291117	0.818876	0.16626	-0.166332	0.778685	0.425503	0.0318494	0.890576	0.433219
SARS-CoV-2	E	SARS_CoV2_E	HIST1H1T	P22492	FALSE	-0.385776	0.149638	0.254791	-0.416313	0.657821	1.20572	-0.12128	0.890858	1.14801
SARS-CoV-2	E	SARS_CoV2_E	PAAF1	Q9BRP4	FALSE	-0.039207	0.856249	0.243816	-0.200839	0.488762	0.297406	-0.0380491	0.891003	0.295521
SARS-CoV-2	E	SARS_CoV2_E	SAR1A	Q9NR31	FALSE	0.0495458	0.540877	0.0863012	-0.108699	0.454503	0.14028	0.0186946	0.891136	0.144249
SARS-CoV-2	E	SARS_CoV2_E	YJU2	Q9BW85	FALSE	0.296786	0.554783	0.408546	0.0257075	0.937548	0.408104	0.0371453	0.891277	0.384783
SARS-CoV-2	E	SARS_CoV2_E	OTULIN	Q96BN8	FALSE	0.0299874	0.816015	0.183322	0.164058	0.639215	0.610294	0.0317246	0.891356	0.430005
SARS-CoV-2	E	SARS_CoV2_E	CEP120	Q8N960	FALSE	0.0328478	0.783836	0.135198	-0.00989607	0.985521	0.410118	-0.0349462	0.89139	0.322087
SARS-CoV-2	E	SARS_CoV2_E	CHCHD6	Q9BRQ6	FALSE	-0.00211168	0.974636	0.0960257	-0.0169821	0.888947	0.161027	-0.0150652	0.891436	0.127644
SARS-CoV-2	E	SARS_CoV2_E	KPNA4	O00629	FALSE	0.0413118	0.654259	0.103008	-0.0952149	0.528958	0.149665	0.0171875	0.891561	0.135882
SARS-CoV-2	E	SARS_CoV2_E	CORO2A	Q92828	FALSE	-0.0653993	0.607219	0.134012	0.182327	0.458376	0.273542	-0.0298388	0.891598	0.243113
SARS-CoV-2	E	SARS_CoV2_E	PGLS	O95336	FALSE	0.0201088	0.761168	0.0710537	-0.00588707	0.952575	0.0996684	-0.01338	0.891607	0.106599
SARS-CoV-2	E	SARS_CoV2_E	FBL	P22087	FALSE	-0.000743847	0.983314	0.044576	-0.045897	0.483866	0.070323	0.00962128	0.891806	0.0790123
SARS-CoV-2	E	SARS_CoV2_E	ARF4	P18085	FALSE	0.00125075	0.976192	0.0820658	-0.110307	0.447765	0.145465	-0.0150982	0.891851	0.117606
SARS-CoV-2	E	SARS_CoV2_E	PGM1	P36871	FALSE	-0.0208943	0.825918	0.0956968	0.0900754	0.447595	0.117955	-0.0176656	0.89228	0.134399
SARS-CoV-2	E	SARS_CoV2_E	PFKFB3	Q16875;Q16875-2	FALSE	0.0549682	0.632707	0.119126	0.154251	0.556202	0.237959	0.0278427	0.892479	0.21625
SARS-CoV-2	E	SARS_CoV2_E	AFDN	P55196;P55196-5	FALSE	0.0670444	0.548842	0.113779	0.140247	0.327087	0.148202	0.0228825	0.892518	0.177116
SARS-CoV-2	E	SARS_CoV2_E	DCTPP1	Q9H773	FALSE	0.0511155	0.51257	0.0874224	-0.00488878	0.960576	0.111122	0.0153891	0.892756	0.132147
SARS-CoV-2	E	SARS_CoV2_E	PRPS2	P11908	FALSE	0.0549465	0.538695	0.0897445	0.0175186	0.900934	0.137908	0.0165062	0.892815	0.129995
SARS-CoV-2	E	SARS_CoV2_E	RHBDD3	Q9Y3P4	FALSE	0.0315966	0.928813	0.612019	1.20099	0.40876	1.82059	0.0994436	0.893145	0.810938
SARS-CoV-2	E	SARS_CoV2_E	GMNN	O75496	FALSE	-0.463713	0.598199	1.26991	1.86153	0.474076	2.51531	-0.220343	0.893278	2.02806
SARS-CoV-2	E	SARS_CoV2_E	SMG1	Q96Q15	FALSE	-0.100835	0.440364	0.149591	-0.236134	0.580614	0.394178	-0.0263088	0.89345	0.225845
SARS-CoV-2	E	SARS_CoV2_E	SEC14L1	Q92503;Q92503-2;Q92503-3	FALSE	-0.156854	0.789424	0.898107	0.0939837	0.982045	2.97742	0.124148	0.893538	1.41567
SARS-CoV-2	E	SARS_CoV2_E	HUWE1	Q7Z6Z7;Q7Z6Z7-3	FALSE	0.00355836	0.958409	0.0872895	-0.030639	0.750755	0.104634	-0.0136413	0.893608	0.112923
SARS-CoV-2	E	SARS_CoV2_E	ZNF219	Q9P2Y4	FALSE	0.126367	0.49097	0.199687	-0.0849536	0.81011	0.462412	0.0321174	0.893616	0.263483
SARS-CoV-2	E	SARS_CoV2_E	YLPM1	P49750	FALSE	-0.0401875	0.540363	0.0724432	0.0162003	0.847439	0.0909971	-0.0117828	0.893736	0.0962759
SARS-CoV-2	E	SARS_CoV2_E	RPAP2	Q8IXW5;Q8IXW5-2	FALSE	-0.320957	0.632766	0.980221	0.114097	0.914777	1.36381	-0.0890791	0.894282	1.07506
SARS-CoV-2	E	SARS_CoV2_E	TCP11L1	Q9NUJ3	FALSE	0.192823	0.44088	0.24791	0.049862	0.815036	0.263973	0.0272777	0.894328	0.239278
SARS-CoV-2	E	SARS_CoV2_E	PCGF1	Q9BSM1	FALSE	-0.287678	0.375049	0.313542	0.0784624	0.807562	0.379161	-0.0497856	0.894552	0.386823
SARS-CoV-2	E	SARS_CoV2_E	NUDT16	Q96DE0	FALSE	0.045271	0.878338	0.324773	0.15031	0.678213	0.37304	0.045854	0.894554	0.372787
SARS-CoV-2	E	SARS_CoV2_E	NRDC	O43847;O43847-2	FALSE	0.0178553	0.887272	0.101518	-0.0656958	0.619375	0.125709	-0.0143091	0.894858	0.116559
SARS-CoV-2	E	SARS_CoV2_E	FAM50A	Q14320	FALSE	-0.0389023	0.688827	0.111995	-0.517365	0.299508	0.636895	-0.028187	0.895149	0.344471
SARS-CoV-2	E	SARS_CoV2_E	AP2M1	Q96CW1;Q96CW1-2	FALSE	0.0142179	0.756503	0.0513962	-0.00404483	0.952322	0.0783689	0.00991534	0.895298	0.0866171
SARS-CoV-2	E	SARS_CoV2_E	ULK1	O75385	FALSE	0.0449988	0.966787	1.4229	-0.757626	0.633308	1.6358	0.199821	0.895832	1.69487
SARS-CoV-2	E	SARS_CoV2_E	TBL1X	O60907;O60907-2	FALSE	-0.0155322	0.842235	0.1018	0.0704632	0.570085	0.132332	-0.0163921	0.895881	0.141737
SARS-CoV-2	E	SARS_CoV2_E	ASPSCR1	Q9BZE9;Q9BZE9-2	FALSE	-0.0714179	0.565191	0.127052	0.0697892	0.751417	0.215973	-0.0219877	0.896106	0.175404
SARS-CoV-2	E	SARS_CoV2_E	CENPX	A8MT69	FALSE	0.0854747	0.544943	0.145013	0.0295934	0.863423	0.170342	0.0228664	0.896166	0.185866
SARS-CoV-2	E	SARS_CoV2_E	PPIA	P62937	FALSE	0.0155	0.773075	0.0546232	-0.0103282	0.887641	0.0775572	-0.0123393	0.896261	0.0963845
SARS-CoV-2	E	SARS_CoV2_E	UBE3A	Q05086;Q05086-2;Q05086-3	FALSE	0.0296584	0.720467	0.0906687	0.122915	0.41519	0.140701	-0.0164365	0.896272	0.1377
SARS-CoV-2	E	SARS_CoV2_E	SLC33A1	O00400	FALSE	-0.0250129	0.918336	1.33231	-0.0948424	0.796939	1.37102	-0.0479283	0.896956	1.36616
SARS-CoV-2	E	SARS_CoV2_E	ATP5PO	P48047	FALSE	-0.000731516	0.993516	0.0422062	-0.0152144	0.774601	0.0576776	0.00690083	0.897215	0.0581109
SARS-CoV-2	E	SARS_CoV2_E	STAMBP	O95630	FALSE	-0.133216	0.481903	0.215822	0.0331515	0.83951	0.217576	-0.0242926	0.897554	0.243935
SARS-CoV-2	E	SARS_CoV2_E	C1GALT1	Q9NS00;Q9NS00-2	FALSE	0.00651277	0.94946	0.131114	-0.227115	0.203606	0.175904	0.0276314	0.897806	0.238582
SARS-CoV-2	E	SARS_CoV2_E	IRF2BP2	Q7Z5L9-2	FALSE	0.128723	0.703369	0.284516	0.294155	0.397362	0.327551	0.0525069	0.898195	0.386581
SARS-CoV-2	E	SARS_CoV2_E	FAM173A	Q9BQD7	FALSE	-0.0407735	0.926895	0.474771	-0.744554	0.212626	0.609357	-0.0703391	0.898361	0.540616
SARS-CoV-2	E	SARS_CoV2_E	ABL1	P00519;P00519-2	FALSE	0.0525743	0.774767	0.258748	0.0772671	0.835742	0.481283	0.0362397	0.898496	0.40312
SARS-CoV-2	E	SARS_CoV2_E	PDRG1	Q9NUG6	FALSE	-0.00688288	0.964202	0.423121	0.0242605	0.943193	0.752816	-0.0550124	0.898628	0.450657
SARS-CoV-2	E	SARS_CoV2_E	CDCA7	Q9BWT1;Q9BWT1-2;Q9BWT1-5;Q9BWT1-6	FALSE	-0.162279	0.580562	0.283981	0.120586	0.692375	0.313797	0.039225	0.898831	0.38853
SARS-CoV-2	E	SARS_CoV2_E	STK39	Q9UEW8;Q9UEW8-2	FALSE	0.0316224	0.75905	0.115999	-0.273765	0.285319	0.251631	0.0213328	0.89887	0.186336
SARS-CoV-2	E	SARS_CoV2_E	MIS12	Q9H081	FALSE	0.0488003	0.937698	0.511764	0.279582	0.511255	0.495042	-0.0756874	0.899044	0.689712
SARS-CoV-2	E	SARS_CoV2_E	SNRNP40	Q96DI7	FALSE	0.00943856	0.890051	0.0688869	-0.0437044	0.61251	0.0887862	-0.0114712	0.899149	0.0984256
SARS-CoV-2	E	SARS_CoV2_E	ARHGAP8	P85298;P85298-2;P85298-3;P85298-4;P85298-5	FALSE	-0.00294663	0.993836	1.08295	0.373607	0.771573	1.52363	0.142225	0.899566	1.48736
SARS-CoV-2	E	SARS_CoV2_E	TTL	Q8NG68	FALSE	-0.325953	0.91544	1.78378	0.188132	0.947651	2.28936	-0.379962	0.900085	2.00882
SARS-CoV-2	E	SARS_CoV2_E	OSBPL10	Q9BXB5	FALSE	0.124962	0.530834	0.226208	0.590964	0.125698	0.427688	0.0493898	0.900221	0.422014
SARS-CoV-2	E	SARS_CoV2_E	SERPINE2	P07093-2;P07093-3	FALSE	0.149369	0.318264	0.158222	-0.103096	0.722464	0.281706	0.0342331	0.900237	0.272044
SARS-CoV-2	E	SARS_CoV2_E	ZFX	P17010;P17010-2;P17010-3	FALSE	-0.0227723	0.763196	0.0866123	-0.0188424	0.895132	0.147305	-0.0144499	0.900274	0.13255
SARS-CoV-2	E	SARS_CoV2_E	AJUBA	Q96IF1	FALSE	-0.0775704	0.885104	1.51039	-0.0151137	0.981621	2.57667	-0.073678	0.900982	1.57425
SARS-CoV-2	E	SARS_CoV2_E	EVA1C	P58658	FALSE	-0.163985	0.355387	0.177031	0.290277	0.460139	0.338558	-0.0639217	0.901141	0.561705
SARS-CoV-2	E	SARS_CoV2_E	HMGN3	Q15651	FALSE	0.00462932	0.964648	0.184073	-0.00972852	0.969031	0.221834	0.0285936	0.901159	0.248614
SARS-CoV-2	E	SARS_CoV2_E	SAP30L	Q9HAJ7	FALSE	0.379488	0.0988812	0.249158	0.0999162	0.758793	0.308072	0.0523712	0.901287	0.565163
SARS-CoV-2	E	SARS_CoV2_E	SUGT1	Q9Y2Z0	FALSE	-0.021342	0.789491	0.107171	-0.0335992	0.806079	0.14733	-0.015194	0.901577	0.141935
SARS-CoV-2	E	SARS_CoV2_E	TNRC18	O15417	FALSE	0.00663828	0.918676	0.0773353	0.0144454	0.921294	0.137984	0.0152121	0.901737	0.126069
SARS-CoV-2	E	SARS_CoV2_E	CENPV	Q7Z7K6-3	FALSE	0.0127639	0.904911	0.109276	-0.0263204	0.855708	0.141627	-0.0176098	0.901806	0.1449
SARS-CoV-2	E	SARS_CoV2_E	TBL1XR1	Q9BZK7	FALSE	0.0233323	0.755472	0.0832441	-0.00989719	0.927337	0.120806	0.0134792	0.90208	0.119209
SARS-CoV-2	E	SARS_CoV2_E	THEM6	Q8WUY1	FALSE	0.0759706	0.532978	0.142177	-0.184925	0.357366	0.19914	0.0206642	0.902199	0.183006
SARS-CoV-2	E	SARS_CoV2_E	MED12	Q93074;Q93074-2;Q93074-3	FALSE	0.0340997	0.645581	0.0868203	0.0256909	0.818448	0.121733	0.0141587	0.902239	0.133955
SARS-CoV-2	E	SARS_CoV2_E	TCEAL4	Q96EI5;Q96EI5-2	FALSE	0.0109696	0.939185	0.154473	-0.091293	0.654523	0.20425	0.0272387	0.902503	0.236596
SARS-CoV-2	E	SARS_CoV2_E	PHF12	Q96QT6	FALSE	0.0307881	0.812321	0.168954	0.217187	0.303842	0.238032	0.0298286	0.902788	0.271495
SARS-CoV-2	E	SARS_CoV2_E	C10orf88	Q9H8K7	FALSE	0.213273	0.462026	0.301691	0.0126772	0.968806	0.369553	0.048824	0.903111	0.426707
SARS-CoV-2	E	SARS_CoV2_E	LRRC58	Q96CX6	FALSE	0.172841	0.795956	1.01211	0.397601	0.753546	1.79654	0.101409	0.903115	1.57869
SARS-CoV-2	E	SARS_CoV2_E	FBXO45	P0C2W1	FALSE	-0.0926874	0.735338	0.289606	-0.0874636	0.904637	0.69539	0.0520457	0.903258	0.598033
SARS-CoV-2	E	SARS_CoV2_E	CDKAL1	Q5VV42-2	FALSE	-0.0798666	0.883496	0.72361	-0.266631	0.633784	1.1692	0.090727	0.903404	1.47902
SARS-CoV-2	E	SARS_CoV2_E	D2HGDH	Q8N465	FALSE	-0.0330594	0.846104	0.15727	-0.112496	0.544053	0.18131	-0.0229513	0.903419	0.184585
SARS-CoV-2	E	SARS_CoV2_E	MED24	O75448;O75448-2	FALSE	-0.239945	0.59245	0.315024	-0.0192717	0.920837	0.207752	0.022422	0.903433	0.202291
SARS-CoV-2	E	SARS_CoV2_E	S100A16	Q96FQ6	FALSE	0.0970578	0.514883	0.145644	-0.00325167	0.989644	0.188094	0.0177122	0.903516	0.160928
SARS-CoV-2	E	SARS_CoV2_E	ABRAXAS2	Q15018	FALSE	0.0609258	0.647473	0.140576	-0.123362	0.564843	0.235435	-0.0194959	0.903584	0.182409
SARS-CoV-2	E	SARS_CoV2_E	LYRM4	Q9HD34	FALSE	-0.00193459	0.989056	0.0923761	-0.0591064	0.611018	0.117854	0.013112	0.903586	0.115326
SARS-CoV-2	E	SARS_CoV2_E	MKRN1	Q9UHC7;Q9UHC7-2;Q9UHC7-3;Q9UHC7-4	FALSE	0.166696	0.54763	0.26331	-0.223625	0.665378	0.591885	0.0454807	0.903638	0.401885
SARS-CoV-2	E	SARS_CoV2_E	NACA	E9PAV3;E9PAV3-2;Q13765	FALSE	-0.0180733	0.91175	0.131616	-0.00429862	0.983869	0.160638	-0.0206269	0.903758	0.153476
SARS-CoV-2	E	SARS_CoV2_E	TBC1D10B	Q4KMP7	FALSE	0.0586842	0.79438	0.234873	0.180993	0.557281	0.326253	0.0375846	0.904165	0.321282
SARS-CoV-2	E	SARS_CoV2_E	XPO1	O14980	FALSE	0.0223343	0.74546	0.0774523	-0.0991226	0.402693	0.113412	-0.0137649	0.904533	0.120315
SARS-CoV-2	E	SARS_CoV2_E	CPT2	P23786	FALSE	-0.0196101	0.807737	0.0823944	0.0478256	0.615133	0.100529	-0.0122359	0.904673	0.11389
SARS-CoV-2	E	SARS_CoV2_E	RAB23	Q9ULC3	FALSE	0.00668508	0.967254	0.173692	0.113836	0.587162	0.212374	-0.0260764	0.904679	0.222519
SARS-CoV-2	E	SARS_CoV2_E	NRCAM	Q92823-5	FALSE	-0.00809466	0.966905	0.154039	-0.0873866	0.70225	0.29221	-0.0253547	0.904919	0.247471
SARS-CoV-2	E	SARS_CoV2_E	PPAN	Q9NQ55;Q9NQ55-2;Q9NQ55-3	FALSE	0.0230474	0.703583	0.0692395	-0.0366909	0.713925	0.107575	0.0117038	0.905204	0.10907
SARS-CoV-2	E	SARS_CoV2_E	APPL2	Q8NEU8	FALSE	0.0199329	0.85337	0.122204	-0.0856416	0.712021	0.227126	-0.0217778	0.905941	0.201006
SARS-CoV-2	E	SARS_CoV2_E	ACVR1	Q04771	FALSE	0.0207059	0.959304	1.73329	0.165978	0.800762	2.84879	-0.0568526	0.905985	1.75908
SARS-CoV-2	E	SARS_CoV2_E	ENTPD5	O75356	FALSE	0.0109395	0.975533	0.265719	0.112682	0.806968	0.456655	-0.0394927	0.906276	0.345104
SARS-CoV-2	E	SARS_CoV2_E	RMDN1	Q96DB5	FALSE	0.0248216	0.739244	0.0829224	-0.0779582	0.470348	0.107193	0.0121545	0.906297	0.110848
SARS-CoV-2	E	SARS_CoV2_E	PINX1	Q96BK5	FALSE	-0.015592	0.906759	0.150281	-0.0221437	0.899681	0.180273	-0.0204181	0.906415	0.181941
SARS-CoV-2	E	SARS_CoV2_E	ZPR1	O75312	FALSE	0.046456	0.647212	0.106623	-0.0157505	0.922486	0.180846	0.0153396	0.90642	0.148871
SARS-CoV-2	E	SARS_CoV2_E	YWHAE	P62258	FALSE	0.00672041	0.980717	0.111344	0.00630667	0.945285	0.0991073	-0.0159285	0.906659	0.131761
SARS-CoV-2	E	SARS_CoV2_E	DHRS7B	Q6IAN0	FALSE	0.0221081	0.810902	0.101422	-0.12141	0.449905	0.161547	0.0161484	0.907393	0.161771
SARS-CoV-2	E	SARS_CoV2_E	TBC1D2	Q9BYX2;Q9BYX2-2;Q9BYX2-3	FALSE	0.17005	0.919373	1.53219	3.77473	0.387691	3.42554	0.260419	0.907756	2.55256
SARS-CoV-2	E	SARS_CoV2_E	RAB5IF	Q9BUV8;Q9BUV8-2;Q9BUV8-3;Q9BUV8-4;Q9BUV8-5	FALSE	-0.000116321	0.998691	0.103715	0.0843974	0.650548	0.204938	-0.0177978	0.907837	0.187122
SARS-CoV-2	E	SARS_CoV2_E	RBM4B	Q9BQ04	FALSE	0.118326	0.396912	0.140613	0.00707665	0.960871	0.160132	0.0169391	0.90809	0.159575
SARS-CoV-2	E	SARS_CoV2_E	NUP85	Q9BW27	FALSE	0.0370299	0.727345	0.101133	-0.0294478	0.779382	0.10415	0.0138804	0.908151	0.120124
SARS-CoV-2	E	SARS_CoV2_E	MRPL20	Q9BYC9	FALSE	0.0155502	0.72438	0.0524615	-0.0552384	0.429494	0.0718015	0.00867834	0.908444	0.0854635
SARS-CoV-2	E	SARS_CoV2_E	PANK1	Q8TE04;Q8TE04-2;Q8TE04-3;Q8TE04-4	FALSE	0.000209467	0.995104	0.655642	1.11507	0.428493	1.66022	0.0833085	0.908542	1.4371
SARS-CoV-2	E	SARS_CoV2_E	SLC39A10	Q9ULF5	FALSE	-0.0132302	0.890811	0.0969638	0.00812427	0.950147	0.137894	-0.0140063	0.908787	0.130078
SARS-CoV-2	E	SARS_CoV2_E	EXOSC8	Q96B26	FALSE	0.00223909	0.96734	0.0657797	-0.029167	0.736089	0.0953492	0.0104181	0.908863	0.104102
SARS-CoV-2	E	SARS_CoV2_E	ANKFY1	Q9P2R3;Q9P2R3-4	FALSE	0.025615	0.813696	0.11838	-0.108268	0.575207	0.19615	-0.0187766	0.909299	0.181928
SARS-CoV-2	E	SARS_CoV2_E	CDKN2AIPNL	Q96HQ2	FALSE	-0.0328672	0.739009	0.110791	-0.070802	0.732909	0.214328	0.0210174	0.90942	0.18725
SARS-CoV-2	E	SARS_CoV2_E	TGFBI	Q15582	FALSE	0.0742441	0.786417	0.240993	-0.284378	0.285674	0.292183	-0.0339996	0.909498	0.278868
SARS-CoV-2	E	SARS_CoV2_E	NUB1	Q9Y5A7;Q9Y5A7-2	FALSE	0.131522	0.384583	0.145979	-0.13284	0.538178	0.20979	0.0208626	0.909807	0.187296
SARS-CoV-2	E	SARS_CoV2_E	AGPAT3	Q9NRZ7;Q9NRZ7-2;Q9NRZ7-3	FALSE	-0.029487	0.77095	0.105744	0.00245139	0.979966	0.115807	-0.0142663	0.909825	0.142189
SARS-CoV-2	E	SARS_CoV2_E	TXNDC17	Q9BRA2	FALSE	0.0524033	0.477958	0.0743653	0.0163483	0.868409	0.0922229	0.00996995	0.910199	0.0954939
SARS-CoV-2	E	SARS_CoV2_E	RBBP5	Q15291-2	FALSE	-0.00360298	0.955676	0.079714	-0.0772251	0.449111	0.106457	-0.0109395	0.910615	0.107097
SARS-CoV-2	E	SARS_CoV2_E	BMS1	Q14692	FALSE	0.00878631	0.85744	0.0563349	-0.040451	0.608389	0.0796618	0.00823589	0.91076	0.0822607
SARS-CoV-2	E	SARS_CoV2_E	CLTB	P09497-2	FALSE	-0.00835151	0.886513	0.0629184	-0.0841415	0.407766	0.108929	-0.0098396	0.910895	0.0968161
SARS-CoV-2	E	SARS_CoV2_E	RNF114	Q9Y508	FALSE	-0.12706	0.603534	0.2224	-0.254409	0.301131	0.24389	-0.0308614	0.910955	0.277652
SARS-CoV-2	E	SARS_CoV2_E	RAB8A	P61006	FALSE	-0.0427786	0.426695	0.0646481	-0.0317329	0.681933	0.0857128	-0.0103528	0.910999	0.105273
SARS-CoV-2	E	SARS_CoV2_E	CNBP	P62633-4	FALSE	0.0329425	0.836908	0.200462	-0.0769126	0.726544	0.249036	-0.0230844	0.911264	0.241153
SARS-CoV-2	E	SARS_CoV2_E	LRRC57	Q8N9N7	FALSE	-0.0278268	0.8859	0.169148	-0.0907392	0.683298	0.22558	-0.0215332	0.911614	0.200933
SARS-CoV-2	E	SARS_CoV2_E	LLGL2	Q6P1M3	FALSE	-0.0109333	0.899381	0.0908711	0.0426652	0.69392	0.112883	-0.0145213	0.912547	0.137591
SARS-CoV-2	E	SARS_CoV2_E	MKI67	P46013-2	FALSE	-0.0259747	0.88605	1.46431	0.12328	0.767606	1.68631	0.0448697	0.912766	2.50521
SARS-CoV-2	E	SARS_CoV2_E	EHMT2	Q96KQ7-2	FALSE	0.065889	0.645497	0.159976	-0.149341	0.430702	0.201346	-0.0221618	0.91298	0.214022
SARS-CoV-2	E	SARS_CoV2_E	TNRC6A	Q8NDV7;Q8NDV7-2;Q8NDV7-5;Q8NDV7-6	FALSE	0.044878	0.82592	0.302562	0.0511327	0.85566	0.337535	0.0308214	0.913113	0.347222
SARS-CoV-2	E	SARS_CoV2_E	NUP37	Q8NFH4	FALSE	-0.0415755	0.583641	0.0774195	-0.0165349	0.857872	0.0972782	-0.0111186	0.913114	0.104878
SARS-CoV-2	E	SARS_CoV2_E	COL2A1	P02458;P02458-1;P02458-3	FALSE	-0.0584094	0.928901	1.07684	0.00836597	0.993981	1.42074	-0.121756	0.913136	1.4553
SARS-CoV-2	E	SARS_CoV2_E	GMDS	O60547;O60547-2	FALSE	0.0302251	0.803962	0.135669	-0.127016	0.481994	0.240544	-0.0210949	0.91316	0.204334
SARS-CoV-2	E	SARS_CoV2_E	LSM1	O15116	FALSE	-0.0867426	0.561319	0.144452	0.129848	0.469515	0.178259	-0.0167877	0.914065	0.171986
SARS-CoV-2	E	SARS_CoV2_E	BTF3L4	Q96K17	FALSE	0.00859018	0.933185	0.118466	0.0713219	0.656747	0.18718	0.0157368	0.914096	0.164249
SARS-CoV-2	E	SARS_CoV2_E	SYAP1	Q96A49	FALSE	-0.0338384	0.752573	0.110744	0.493895	0.0391236	0.197524	-0.0292015	0.914418	0.299764
SARS-CoV-2	E	SARS_CoV2_E	DDX20	Q9UHI6	FALSE	-0.0040935	0.957063	0.0906623	-0.045355	0.691811	0.126497	-0.0124594	0.915192	0.128627
SARS-CoV-2	E	SARS_CoV2_E	POC1B	Q8TC44;Q8TC44-2	FALSE	0.0850184	0.767612	0.328081	-0.441395	0.280496	0.426798	-0.0458754	0.915333	0.510743
SARS-CoV-2	E	SARS_CoV2_E	GNS	P15586;P15586-2	FALSE	-0.0286746	0.615472	0.058153	0.0115397	0.913049	0.106368	-0.00879344	0.915478	0.090992
SARS-CoV-2	E	SARS_CoV2_E	NSP6	P0DTD1#PRO_0000449624	FALSE	-0.0629178	0.920033	1.08679	-0.0137939	0.990151	1.42178	-0.11768	0.915542	1.43231
SARS-CoV-2	E	SARS_CoV2_E	ROR1	Q01973	FALSE	0.00670091	0.968048	0.207258	-0.0268535	0.913844	0.261792	0.0260511	0.915559	0.258547
SARS-CoV-2	E	SARS_CoV2_E	ZNF281	Q9Y2X9;Q9Y2X9-2	FALSE	-0.0407721	0.590285	0.0827121	0.0521012	0.704404	0.136487	-0.0127812	0.915678	0.13529
SARS-CoV-2	E	SARS_CoV2_E	PSMB2	P49721	FALSE	0.00115746	0.98344	0.0618896	-0.0192353	0.819081	0.0869565	0.00828804	0.915731	0.0886492
SARS-CoV-2	E	SARS_CoV2_E	TFRC	P02786	FALSE	-0.0342143	0.665582	0.0805211	-0.109922	0.33443	0.110515	0.0138359	0.915862	0.147607
SARS-CoV-2	E	SARS_CoV2_E	KIF3B	O15066	FALSE	-0.0524333	0.86007	0.298834	-0.30795	0.503274	0.415493	-0.064543	0.916083	0.620766
SARS-CoV-2	E	SARS_CoV2_E	SUPT20H	Q8NEM7;Q8NEM7-2;Q8NEM7-3	FALSE	-0.16201	0.32873	0.161343	-0.0603293	0.862348	0.328374	-0.029953	0.916215	0.303794
SARS-CoV-2	E	SARS_CoV2_E	SGF29	Q96ES7	FALSE	0.120474	0.407734	0.139411	-0.066699	0.755973	0.241055	0.0156795	0.916476	0.166859
SARS-CoV-2	E	SARS_CoV2_E	ANKS4B	Q8N8V4	FALSE	-0.0309252	0.959621	1.05327	0.0838317	0.950629	1.56076	-0.124067	0.916674	1.48845
SARS-CoV-2	E	SARS_CoV2_E	NSP2	P0DTD1#PRO_0000449620	FALSE	-0.0696663	0.910944	1.04807	0.00306499	0.998038	1.36795	-0.111394	0.916929	1.44078
SARS-CoV-2	E	SARS_CoV2_E	CHCHD3	Q9NX63	FALSE	-0.0248862	0.688547	0.0659756	0.00611424	0.952958	0.0975897	0.00997948	0.916972	0.10598
SARS-CoV-2	E	SARS_CoV2_E	MYO1E	Q12965	FALSE	0.0804022	0.404905	0.0904809	0.00816547	0.942746	0.112691	0.0119805	0.917269	0.117773
SARS-CoV-2	E	SARS_CoV2_E	LYSMD2	Q8IV50	FALSE	0.023767	0.95085	0.381635	0.648994	0.314502	0.643244	0.0485339	0.917281	0.500874
SARS-CoV-2	E	SARS_CoV2_E	PAICS	P22234	FALSE	-0.030277	0.661268	0.0698631	-0.0447079	0.653429	0.100887	0.0109288	0.917293	0.108899
SARS-CoV-2	E	SARS_CoV2_E	NFXL1	Q6ZNB6	FALSE	0.0321766	0.814169	0.170174	0.0278508	0.889328	0.226351	0.019669	0.917334	0.217077
SARS-CoV-2	E	SARS_CoV2_E	SMARCA2	P51531	FALSE	0.000363976	0.999201	0.0584743	0.0396589	0.614391	0.0839482	0.00862819	0.91769	0.092738
SARS-CoV-2	E	SARS_CoV2_E	LAMTOR2	Q9Y2Q5	FALSE	0.0472973	0.861077	0.24692	0.162954	0.587713	0.276408	0.0317164	0.917759	0.280406
SARS-CoV-2	E	SARS_CoV2_E	RAB33B	Q9H082	FALSE	-0.0828205	0.712613	0.213124	0.0419448	0.871607	0.281413	-0.0257721	0.917829	0.262351
SARS-CoV-2	E	SARS_CoV2_E	GPX2	P18283	FALSE	-0.0359133	0.824999	0.158117	-0.249404	0.277597	0.209212	-0.02733	0.917855	0.265402
SARS-CoV-2	E	SARS_CoV2_E	LRATD2	Q96KN1	FALSE	-0.0373029	0.849647	0.181323	-0.197749	0.514178	0.280757	0.0216273	0.918021	0.232764
SARS-CoV-2	E	SARS_CoV2_E	GPAT4	Q86UL3	FALSE	-0.0116467	0.910738	0.11616	0.227231	0.22898	0.1837	-0.0210727	0.918179	0.21456
SARS-CoV-2	E	SARS_CoV2_E	COL7A1	Q02388;Q02388-2	FALSE	0.00430556	0.983836	0.198661	0.280523	0.721191	0.528973	-0.0356197	0.918374	0.381238
SARS-CoV-2	E	SARS_CoV2_E	TBC1D20	Q96BZ9;Q96BZ9-3	FALSE	0.0396545	0.64324	0.0963033	-0.0295636	0.838597	0.1648	0.0168197	0.91839	0.18595
SARS-CoV-2	E	SARS_CoV2_E	AIDA	Q96BJ3	FALSE	0.0545808	0.515213	0.0858691	-0.0168456	0.889881	0.122881	0.0148549	0.918452	0.149785
SARS-CoV-2	E	SARS_CoV2_E	NUDC	Q9Y266	FALSE	-0.0151055	0.868182	0.102385	0.00486898	0.965676	0.130174	-0.0137693	0.918574	0.149467
SARS-CoV-2	E	SARS_CoV2_E	CCDC93	Q567U6	FALSE	0.00385281	0.948881	0.0737711	0.0436462	0.675636	0.115545	-0.0110282	0.918608	0.127317
SARS-CoV-2	E	SARS_CoV2_E	IGHA1	P01876	FALSE	-0.0594844	0.931435	1.10086	-0.0443297	0.967563	1.44283	-0.117154	0.918706	1.43756
SARS-CoV-2	E	SARS_CoV2_E	MRPS9	P82933	FALSE	-0.00266665	0.969594	0.0767196	0.0024262	0.979262	0.116206	0.0105179	0.918822	0.113969
SARS-CoV-2	E	SARS_CoV2_E	TDRKH	Q9Y2W6	FALSE	0.00371037	0.967569	0.104274	0.0176137	0.881176	0.126338	0.0126069	0.919052	0.140812
SARS-CoV-2	E	SARS_CoV2_E	TELO2	Q9Y4R8	FALSE	-0.03128	0.831836	0.144265	0.22278	0.375616	0.335825	0.0196174	0.919334	0.201556
SARS-CoV-2	E	SARS_CoV2_E	MYO1A	Q9UBC5	FALSE	0.054848	0.806683	0.270475	0.161925	0.584794	0.371895	0.0280879	0.919564	0.306745
SARS-CoV-2	E	SARS_CoV2_E	SURF1	Q15526;Q15526-2	FALSE	0.0416909	0.614131	0.0902685	-0.103445	0.434282	0.142757	0.0127375	0.919801	0.133992
SARS-CoV-2	E	SARS_CoV2_E	MRPL10	Q7Z7H8	FALSE	0.0139386	0.805164	0.0626841	0.00202049	0.972204	0.0801997	-0.00871228	0.920137	0.0948329
SARS-CoV-2	E	SARS_CoV2_E	NT5C	Q8TCD5	FALSE	-0.0207563	0.757193	0.0762887	0.0181106	0.862614	0.109065	-0.0119338	0.920407	0.13327
SARS-CoV-2	E	SARS_CoV2_E	TUBGCP2	Q9BSJ2;Q9BSJ2-4	FALSE	-0.0107841	0.904468	0.108893	0.00398758	0.972904	0.161214	-0.0143747	0.920516	0.161394
SARS-CoV-2	E	SARS_CoV2_E	MRTO4	Q9UKD2	FALSE	-0.0121464	0.861112	0.0681936	-0.050919	0.576553	0.0904877	0.00842244	0.920918	0.0900309
SARS-CoV-2	E	SARS_CoV2_E	PSMC3IP	Q9P2W1;Q9P2W1-2	FALSE	-0.102851	0.784272	0.873385	0.242712	0.838256	1.62756	0.0857028	0.921236	1.51606
SARS-CoV-2	E	SARS_CoV2_E	NSP2	P0C6X7#PRO_0000037310	FALSE	-0.0539109	0.929376	1.10813	-0.0125309	0.988751	1.43791	-0.108606	0.921413	1.47153
SARS-CoV-2	E	SARS_CoV2_E	ENAH	Q8N8S7-2;Q8N8S7-3	FALSE	0.0320969	0.670626	0.0885263	0.111722	0.596687	0.183784	0.0134709	0.921563	0.147154
SARS-CoV-2	E	SARS_CoV2_E	CD2BP2	O95400	FALSE	-0.0117335	0.853076	0.0716353	-0.0825071	0.489521	0.115868	-0.0107991	0.921661	0.127864
SARS-CoV-2	E	SARS_CoV2_E	SPATA5L1	Q9BVQ7	FALSE	0.0271117	0.792511	0.123355	-0.0373463	0.780218	0.149357	-0.014623	0.92202	0.166214
SARS-CoV-2	E	SARS_CoV2_E	CASP7	P55210;P55210-3	FALSE	0.109509	0.45936	0.156727	0.0873649	0.732538	0.26342	0.0190763	0.922214	0.214783
SARS-CoV-2	E	SARS_CoV2_E	SERPINB6	P35237	FALSE	0.0589764	0.374931	0.0675265	0.060885	0.550912	0.101625	0.0101063	0.922446	0.113914
SARS-CoV-2	E	SARS_CoV2_E	KANSL3	Q9P2N6-3	FALSE	-1.08463	0.000261785	0.272336	-0.492394	0.816292	1.42785	-0.113376	0.922658	0.98709
SARS-CoV-2	E	SARS_CoV2_E	MTREX	P42285	FALSE	-0.0285995	0.752626	0.0921782	-0.0636136	0.526414	0.104867	0.0105939	0.92282	0.111029
SARS-CoV-2	E	SARS_CoV2_E	ELP5	Q8TE02;Q8TE02-4	FALSE	-0.0323805	0.829963	0.182539	-0.00156401	0.874736	2.48967	0.0258257	0.922936	1.88244
SARS-CoV-2	E	SARS_CoV2_E	IRF3	Q14653	FALSE	0.0896824	0.879201	0.827071	0.961566	0.49503	1.82051	0.0733081	0.923115	1.26364
SARS-CoV-2	E	SARS_CoV2_E	CTBS	Q01459	FALSE	0.0695501	0.464528	0.100232	-0.0169713	0.917122	0.172332	0.0165689	0.923367	0.182633
SARS-CoV-2	E	SARS_CoV2_E	CENPP	Q6IPU0	FALSE	-0.0887314	0.709457	1.49202	-0.239387	0.474799	1.50144	-0.0355758	0.923402	1.52957
SARS-CoV-2	E	SARS_CoV2_E	PARP4	Q9UKK3	FALSE	0.0270171	0.761225	0.0893744	0.0205607	0.855609	0.11376	-0.0114005	0.9235	0.128183
SARS-CoV-2	E	SARS_CoV2_E	NSP9	P0C6X7#PRO_0000037316	FALSE	-0.0379069	0.945737	1.16412	-0.0644975	0.954358	1.48668	-0.10638	0.923617	1.47697
SARS-CoV-2	E	SARS_CoV2_E	COA3	Q9Y2R0	FALSE	-0.0196206	0.800053	0.0793781	0.0173382	0.847025	0.0990383	-0.00949827	0.923808	0.104055
SARS-CoV-2	E	SARS_CoV2_E	PNN	Q9H307	FALSE	-0.0216683	0.767997	0.0773033	0.0499286	0.576075	0.0918967	0.00998286	0.923843	0.110391
SARS-CoV-2	E	SARS_CoV2_E	IFT122	Q9HBG6;Q9HBG6-10;Q9HBG6-3;Q9HBG6-4;Q9HBG6-5;Q9HBG6-6;Q9HBG6-9	FALSE	0.0273159	0.842711	0.183673	-0.791956	0.453256	0.822271	0.0383462	0.923937	0.595546
SARS-CoV-2	E	SARS_CoV2_E	DPH3	Q96FX2;Q96FX2-2	FALSE	-0.331495	0.771806	1.31303	2.44788	0.386104	2.63237	0.140166	0.924452	2.17256
SARS-CoV-2	E	SARS_CoV2_E	HIST2H2AC	Q16777	FALSE	0.00618857	0.993846	0.186436	-0.279988	0.25753	0.269694	0.0311178	0.924558	0.343848
SARS-CoV-2	E	SARS_CoV2_E	GAPDH	P04406-2	FALSE	-0.302658	0.522867	1.06698	2.45705	0.273479	2.20315	-0.0704102	0.924819	1.80134
SARS-CoV-2	E	SARS_CoV2_E	GABPB1	Q06547-3;Q06547-4	FALSE	-0.50973	0.136413	1.03142	5.59387	0.525208	3.94931	-0.145017	0.924822	3.13939
SARS-CoV-2	E	SARS_CoV2_E	CYFIP1	Q7L576	FALSE	0.0228832	0.702652	0.0634005	0.0317016	0.766289	0.10544	0.00865218	0.924841	0.0994508
SARS-CoV-2	E	SARS_CoV2_E	FANCL	Q9NW38;Q9NW38-2	FALSE	0.0551475	0.997086	0.63531	-0.575397	0.0505579	0.369302	-0.0711043	0.924905	0.960765
SARS-CoV-2	E	SARS_CoV2_E	WDHD1	O75717	FALSE	-0.0516994	0.686629	0.123427	-0.113499	0.518628	0.175054	-0.0185294	0.924911	0.197344
SARS-CoV-2	E	SARS_CoV2_E	PRRC2A	P48634	FALSE	-0.0262066	0.747386	0.0858783	0.038949	0.768508	0.136679	0.0102489	0.925023	0.119956
SARS-CoV-2	E	SARS_CoV2_E	TRIM56	Q9BRZ2	FALSE	0.0791855	0.604766	0.150136	-0.0289214	0.899306	0.241281	0.0223911	0.925029	0.251919
SARS-CoV-2	E	SARS_CoV2_E	COL4A1	P02462	FALSE	0.113493	0.877893	1.18091	0.478823	0.695919	1.52478	-0.066326	0.925054	1.23863
SARS-CoV-2	E	SARS_CoV2_E	FARS2	O95363	FALSE	0.00283727	0.981409	0.107361	0.00215013	0.982309	0.147395	0.0119558	0.925066	0.141982
SARS-CoV-2	E	SARS_CoV2_E	MRPS12	O15235	FALSE	0.00332283	0.953522	0.0689959	-0.0565969	0.583027	0.108979	0.00818223	0.925069	0.0967186
SARS-CoV-2	E	SARS_CoV2_E	ORF3a	P59632	FALSE	-0.0613554	0.921973	1.05328	-0.00131038	0.999159	1.36758	-0.0977017	0.925092	1.38882
SARS-CoV-2	E	SARS_CoV2_E	MRPS36	P82909	FALSE	-0.00102689	0.996719	0.137534	0.146397	0.459085	0.204203	0.0155381	0.925178	0.168765
SARS-CoV-2	E	SARS_CoV2_E	CWF19L2	Q2TBE0	FALSE	-0.0868531	0.651492	0.192074	0.227871	0.689782	0.412655	0.0402978	0.925249	0.415646
SARS-CoV-2	E	SARS_CoV2_E	ERO1B	Q86YB8	FALSE	0.0703067	0.723678	0.215574	-0.210795	0.485535	0.314287	0.0260178	0.925387	0.297715
SARS-CoV-2	E	SARS_CoV2_E	PEX11B	O96011	FALSE	-0.0203803	0.821556	0.0954258	0.00455322	0.973426	0.129484	-0.0106359	0.926579	0.126241
SARS-CoV-2	E	SARS_CoV2_E	PLAAT3	P53816	FALSE	-0.144708	0.867516	0.825976	0.568287	0.673095	1.5288	0.0990038	0.927049	1.32225
SARS-CoV-2	E	SARS_CoV2_E	IVD	P26440	FALSE	0.0431348	0.673174	0.110308	-0.138304	0.609085	0.27289	0.0171461	0.927188	0.191477
SARS-CoV-2	E	SARS_CoV2_E	PGK1	P00558	FALSE	0.0310137	0.706178	0.0723903	0.073383	0.707112	0.147541	0.00808642	0.927427	0.0916611
SARS-CoV-2	E	SARS_CoV2_E	KCTD3	Q9Y597	FALSE	0.10918	0.58339	0.22239	-0.168824	0.657764	0.416051	0.0337012	0.927503	0.425399
SARS-CoV-2	E	SARS_CoV2_E	PHKA1	P46020;P46020-2;P46020-3	FALSE	0.00930772	0.954507	0.157199	0.0162163	0.936979	0.22796	-0.0194785	0.927727	0.227658
SARS-CoV-2	E	SARS_CoV2_E	ALKBH5	Q6P6C2	FALSE	0.00484034	0.976972	0.168034	-0.0956246	0.636294	0.24628	-0.0190227	0.927736	0.224344
SARS-CoV-2	E	SARS_CoV2_E	VAPB	O95292	FALSE	0.00720969	0.891758	0.0608928	0.0223039	0.851602	0.10834	0.0074612	0.928282	0.093934
SARS-CoV-2	E	SARS_CoV2_E	USP16	Q9Y5T5;Q9Y5T5-2	FALSE	-0.115092	0.657563	0.285529	-0.471193	0.449773	0.678736	-0.0301901	0.928285	0.425618
SARS-CoV-2	E	SARS_CoV2_E	SPIN1	Q9Y657	FALSE	-0.0799075	0.658644	0.165799	0.218688	0.36603	0.219933	0.0207945	0.928354	0.241795
SARS-CoV-2	E	SARS_CoV2_E	PRDX5	P30044-2	FALSE	0.0317433	0.515475	0.0513674	0.0199083	0.75527	0.0678405	0.00625502	0.928493	0.0774923
SARS-CoV-2	E	SARS_CoV2_E	JPT2	Q9H910-2	FALSE	0.0268606	0.965649	0.87277	0.389189	0.741744	1.57217	0.0662191	0.928499	1.34594
SARS-CoV-2	E	SARS_CoV2_E	PTGES3	Q15185;Q15185-4	FALSE	-0.0205284	0.718597	0.0585429	-0.00943128	0.908153	0.0906004	-0.00837755	0.928688	0.103001
SARS-CoV-2	E	SARS_CoV2_E	FARSB	Q9NSD9	FALSE	0.0147741	0.842592	0.071611	0.0184125	0.845717	0.0952781	-0.0088396	0.928805	0.0989718
SARS-CoV-2	E	SARS_CoV2_E	POLR2F	P61218	FALSE	0.0821621	0.85941	0.739959	0.207687	0.456415	0.416652	0.043935	0.929183	0.705482
SARS-CoV-2	E	SARS_CoV2_E	LRRC20	Q8TCA0	FALSE	0.0116211	0.953272	0.178893	0.0724216	0.756251	0.234219	0.0207927	0.929278	0.225788
SARS-CoV-2	E	SARS_CoV2_E	ABHD10	Q9NUJ1	FALSE	-0.0113698	0.873388	0.0723854	-0.114908	0.243419	0.0970567	-0.00918017	0.929287	0.107343
SARS-CoV-2	E	SARS_CoV2_E	ANXA8;ANXA8L1	P13928;Q5VT79	FALSE	0.0654395	0.947235	1.6864	-0.297437	0.708256	1.75376	0.0704549	0.929324	1.74894
SARS-CoV-2	E	SARS_CoV2_E	USP25	Q9UHP3	FALSE	0.208778	0.711662	0.539327	-0.913645	0.341238	1.05393	-0.0627941	0.929342	0.762147
SARS-CoV-2	E	SARS_CoV2_E	Ctrl_HCV_NS4B	E7ELX2	FALSE	-0.0632473	0.921871	1.03674	-0.0359909	0.972419	1.37894	-0.0925197	0.929514	1.37037
SARS-CoV-2	E	SARS_CoV2_E	KRTCAP2	Q8N6L1;Q8N6L1-2	FALSE	-0.0764015	0.911716	1.09816	-0.0270249	0.985039	1.44788	-0.0994087	0.929607	1.42493
SARS-CoV-2	E	SARS_CoV2_E	NSP3_macroD	P0DTD1#PRO_0000449621	FALSE	-0.0450865	0.935757	1.09421	-0.0148879	0.992387	1.42369	-0.0975669	0.929706	1.43132
SARS-CoV-2	E	SARS_CoV2_E	CDKAL1	Q5VV42	FALSE	-0.0364065	0.788481	0.136949	0.0678919	0.679846	0.170979	0.0191089	0.92982	0.22685
SARS-CoV-2	E	SARS_CoV2_E	PCID2	Q5JVF3;Q5JVF3-2;Q5JVF3-3	FALSE	-0.0194691	0.761622	0.0790324	-0.00532258	0.959861	0.122471	-0.00953198	0.929828	0.127119
SARS-CoV-2	E	SARS_CoV2_E	NSP15	P0C6X7#PRO_0000037321	FALSE	-0.0621356	0.929151	1.0833	-0.0386629	0.97388	1.43004	-0.0965327	0.929835	1.44422
SARS-CoV-2	E	SARS_CoV2_E	STX3	Q13277;Q13277-2;Q13277-3	FALSE	0.0556788	0.729995	0.172429	-0.155638	0.689259	0.334299	0.0191835	0.929952	0.239292
SARS-CoV-2	E	SARS_CoV2_E	PRKAA2	P54646	FALSE	0.0138598	0.86911	0.0924746	-0.0686584	0.679293	0.157197	-0.0130123	0.930086	0.164244
SARS-CoV-2	E	SARS_CoV2_E	EXOSC6	Q5RKV6	FALSE	-0.000660816	0.993607	0.0742098	-0.0609673	0.510306	0.0971941	-0.00765026	0.930126	0.0951877
SARS-CoV-2	E	SARS_CoV2_E	DUSP4	Q13115	FALSE	-0.0250739	0.930206	1.15012	-0.936185	0.701636	2.69604	-0.0443052	0.930196	1.58869
SARS-CoV-2	E	SARS_CoV2_E	ORF8a	Q19QW2	FALSE	-0.0568896	0.928488	1.07929	0.00251174	0.996709	1.41244	-0.0932971	0.930227	1.40505
SARS-CoV-2	E	SARS_CoV2_E	ST8SIA4	Q92187	FALSE	0.0217752	0.897763	0.190235	0.0253871	0.914987	0.242334	0.0328349	0.93023	0.629282
SARS-CoV-2	E	SARS_CoV2_E	NSP15	P0DTD1#PRO_0000449632	FALSE	-0.134332	0.842803	1.08026	-0.0263594	0.981998	1.43329	-0.0915571	0.930449	1.40904
SARS-CoV-2	E	SARS_CoV2_E	SUV39H2	Q9H5I1	FALSE	-0.0199968	0.858128	0.152682	-0.0119291	0.974074	0.293234	-0.0213411	0.930633	0.330393
SARS-CoV-2	E	SARS_CoV2_E	VASN	Q6EMK4	FALSE	0.124174	0.480168	0.195353	-0.0545929	0.860255	0.361806	-0.0217896	0.930712	0.273185
SARS-CoV-2	E	SARS_CoV2_E	RPS2	P15880	FALSE	-0.00244479	0.974121	0.0726113	-0.0458851	0.632104	0.0939087	-0.00914847	0.930716	0.102744
SARS-CoV-2	E	SARS_CoV2_E	PNKD	Q8N490-2	FALSE	-0.013836	0.883437	0.108994	0.0116387	0.932793	0.140082	-0.0116919	0.930719	0.153863
SARS-CoV-2	E	SARS_CoV2_E	AAR2	Q9Y312	FALSE	0.112833	0.658183	0.269983	-0.0813807	0.767499	0.278016	0.0237304	0.930867	0.293587
SARS-CoV-2	E	SARS_CoV2_E	CREBBP	Q92793	FALSE	-0.0144528	0.915312	0.162008	-0.0329581	0.849631	0.191329	-0.0163295	0.931143	0.207039
SARS-CoV-2	E	SARS_CoV2_E	SP2	Q02086;Q02086-2	FALSE	-0.0277925	0.782828	0.111207	-0.0658198	0.677819	0.165951	-0.0122937	0.931156	0.181273
SARS-CoV-2	E	SARS_CoV2_E	MED19	A0JLT2;A0JLT2-2	FALSE	0.056158	0.684604	0.166449	-0.374391	0.121388	0.240084	-0.01958	0.931262	0.234562
SARS-CoV-2	E	SARS_CoV2_E	TCTN3	Q6NUS6;Q6NUS6-2	FALSE	-0.021819	0.85445	0.145637	0.0538432	0.791783	0.223429	0.0163507	0.931304	0.227186
SARS-CoV-2	E	SARS_CoV2_E	EMC6	Q9BV81	FALSE	0.0576763	0.632716	0.125978	-0.120898	0.600211	0.22174	0.0129496	0.93161	0.164726
SARS-CoV-2	E	SARS_CoV2_E	HMGN2	P05204	FALSE	-0.0224699	0.927909	0.2439	-0.0025559	0.995686	0.282958	0.0287446	0.931718	0.380772
SARS-CoV-2	E	SARS_CoV2_E	TRNAU1AP	Q9NX07	FALSE	-0.0321764	0.888403	0.712032	-0.0806193	0.855199	0.807609	-0.0293331	0.93214	0.773406
SARS-CoV-2	E	SARS_CoV2_E	FBLN1	P23142-4	FALSE	0.154765	0.476157	0.217343	-0.0207082	0.915643	0.214522	0.0198462	0.932444	0.258481
SARS-CoV-2	E	SARS_CoV2_E	MAP4K4	O95819-6	FALSE	0.0707181	0.480181	0.10373	0.115284	0.566019	0.196755	0.0118808	0.932469	0.167855
SARS-CoV-2	E	SARS_CoV2_E	CBLL1	Q75N03	FALSE	-0.00936311	0.914788	0.0975421	-0.0450923	0.731755	0.13796	-0.0101386	0.932799	0.133155
SARS-CoV-2	E	SARS_CoV2_E	IMMT	Q16891-2	FALSE	-0.152103	0.133574	0.110147	-0.218914	0.19546	0.171815	-0.0250704	0.933038	0.253834
SARS-CoV-2	E	SARS_CoV2_E	NDOR1	Q9UHB4;Q9UHB4-2;Q9UHB4-3;Q9UHB4-4	FALSE	-0.174377	0.60931	1.23068	1.58894	0.419465	1.97471	-0.0544444	0.933705	1.74797
SARS-CoV-2	E	SARS_CoV2_E	NSP7	P0C6X7#PRO_0000037314;P0DTD1#PRO_0000449625	FALSE	-0.0576867	0.927445	1.09568	-0.0395136	0.971573	1.43482	-0.0890086	0.933767	1.42188
SARS-CoV-2	E	SARS_CoV2_E	LRRFIP1	Q32MZ4	FALSE	-0.00665082	0.936161	0.104146	0.116845	0.512203	0.178829	-0.0113171	0.934082	0.150112
SARS-CoV-2	E	SARS_CoV2_E	DAD1	P61803	FALSE	-0.182688	0.608899	0.358552	6.16461	0.0383629	2.10025	0.0500626	0.934108	2.34656
SARS-CoV-2	E	SARS_CoV2_E	AASDHPPT	Q9NRN7	FALSE	0.0234886	0.817141	0.12265	-0.0157932	0.898133	0.160225	0.0103517	0.934978	0.142598
SARS-CoV-2	E	SARS_CoV2_E	WDR73	Q6P4I2	FALSE	-0.101931	0.793793	0.741955	0.146032	0.897469	1.44135	-0.0568586	0.935001	1.18194
SARS-CoV-2	E	SARS_CoV2_E	NSP16	P0C6X7#PRO_0000037322;P0DTD1#PRO_0000449633	FALSE	-0.0515821	0.939713	1.07785	-0.0415416	0.971444	1.41366	-0.0874968	0.935275	1.41391
SARS-CoV-2	E	SARS_CoV2_E	NPC1	O15118	FALSE	0.0838314	0.502936	0.120047	-0.15857	0.511077	0.217328	0.0161214	0.935455	0.200399
SARS-CoV-2	E	SARS_CoV2_E	CSNK1A1	P48729-3	FALSE	-0.0227238	0.810131	0.0932279	0.0640116	0.488941	0.0928207	0.00830525	0.935566	0.105377
SARS-CoV-2	E	SARS_CoV2_E	KLHL12	Q53G59;Q53G59-2	FALSE	0.0105865	0.978352	0.725749	1.1339	0.486511	1.86744	-0.0718806	0.935666	1.36568
SARS-CoV-2	E	SARS_CoV2_E	LYZ	P61626	FALSE	-0.0525616	0.93587	1.06601	-0.0152994	0.990664	1.39533	-0.0912593	0.935755	1.37588
SARS-CoV-2	E	SARS_CoV2_E	FSTL1	Q12841;Q12841-2	FALSE	1.80707	0.521049	2.82077	0.0315226	0.927437	0.501181	0.0233601	0.935842	0.406902
SARS-CoV-2	E	SARS_CoV2_E	OVCA2	Q8WZ82	FALSE	0.0108006	0.928237	0.113722	-0.0354483	0.821283	0.149978	0.0108959	0.93594	0.137204
SARS-CoV-2	E	SARS_CoV2_E	NSP8	P0C6X7#PRO_0000037315	FALSE	-0.0448173	0.945849	1.07652	0.0104455	0.994696	1.44014	-0.0900964	0.936008	1.4217
SARS-CoV-2	E	SARS_CoV2_E	SCAP	Q12770	FALSE	-0.0759894	0.787751	0.272711	0.0616171	0.844607	0.347889	0.0232578	0.936033	0.31422
SARS-CoV-2	E	SARS_CoV2_E	ARL6IP1	Q15041;Q15041-2	FALSE	0.0127184	0.891007	0.106081	-0.0442265	0.737403	0.139958	0.00982516	0.936311	0.14156
SARS-CoV-2	E	SARS_CoV2_E	SPDL1	Q96EA4	FALSE	0.104467	0.63172	0.226003	0.870477	0.526863	1.37402	0.0376479	0.936345	0.576934
SARS-CoV-2	E	SARS_CoV2_E	LCN1	P31025	FALSE	-0.0574759	0.941261	1.10813	-0.0261448	0.982753	1.43619	-0.0913615	0.936378	1.4258
SARS-CoV-2	E	SARS_CoV2_E	TSFM	P43897	FALSE	-0.0132988	0.826602	0.0679518	-0.0647936	0.489731	0.0977202	-0.00739942	0.936545	0.0972022
SARS-CoV-2	E	SARS_CoV2_E	CA2	P00918	FALSE	-0.0340831	0.904908	2.51936	0.37403	0.752913	2.63511	0.0674781	0.936622	2.74382
SARS-CoV-2	E	SARS_CoV2_E	NOP10	Q9NPE3	FALSE	-0.0166438	0.788402	0.0669378	-0.0290694	0.72359	0.0837767	-0.00742198	0.936681	0.103996
SARS-CoV-2	E	SARS_CoV2_E	KAT2A	Q92830	FALSE	-0.122357	0.538748	0.196916	0.095618	0.64815	0.206928	0.0236642	0.936776	0.265352
SARS-CoV-2	E	SARS_CoV2_E	PPIF	P30405	FALSE	0.0106462	0.817704	0.0551007	-0.0810482	0.326145	0.0911703	0.00593097	0.936936	0.0857635
SARS-CoV-2	E	SARS_CoV2_E	SPATS2	Q86XZ4	FALSE	0.040486	0.619473	0.101835	0.126283	0.585146	0.254571	0.0115802	0.937146	0.172604
SARS-CoV-2	E	SARS_CoV2_E	CMTR2	Q8IYT2	FALSE	-0.226451	0.486459	0.349378	-0.427444	0.288517	0.417292	0.0577806	0.937481	1.04074
SARS-CoV-2	E	SARS_CoV2_E	ACOX1	Q15067-2	FALSE	-0.143537	0.566214	0.380805	-0.444314	0.290553	0.473488	-0.0395053	0.93799	0.654697
SARS-CoV-2	E	SARS_CoV2_E	ZMIZ1	Q9ULJ6	FALSE	-0.0139585	0.922016	0.140159	0.214372	0.44356	0.259905	-0.0141121	0.9383	0.183066
SARS-CoV-2	E	SARS_CoV2_E	PRMT7	Q9NVM4;Q9NVM4-3	FALSE	-0.236337	0.508769	0.853647	1.54123	0.395873	2.02122	0.047434	0.938402	1.38996
SARS-CoV-2	E	SARS_CoV2_E	XPO5	Q9HAV4	FALSE	0.00173416	0.990737	0.12961	0.0166635	0.919455	0.18007	-0.0127935	0.938548	0.183044
SARS-CoV-2	E	SARS_CoV2_E	THBS1	P07996	FALSE	-0.0412662	0.815823	0.189476	0.0594406	0.80202	0.252512	-0.0195437	0.938594	0.26886
SARS-CoV-2	E	SARS_CoV2_E	PLAU	P00749;P00749-2	FALSE	0.110798	0.420024	0.147744	-0.114004	0.669026	0.26824	0.0166617	0.938622	0.22881
SARS-CoV-2	E	SARS_CoV2_E	OXSM	Q9NWU1	FALSE	0.0366921	0.628016	0.0830413	-0.0156459	0.871623	0.105475	-0.00783821	0.939128	0.113624
SARS-CoV-2	E	SARS_CoV2_E	KIAA1191	Q96A73;Q96A73-2	FALSE	-0.134377	0.583953	0.235276	0.301325	0.380804	0.291887	0.0250418	0.939503	0.332752
SARS-CoV-2	E	SARS_CoV2_E	NSP13	P0C6X7#PRO_0000037319;P0DTD1#PRO_0000449630	FALSE	-0.0336756	0.950453	1.08215	0.0104151	0.993649	1.45913	-0.0837139	0.939931	1.44001
SARS-CoV-2	E	SARS_CoV2_E	PRPF31	Q8WWY3	FALSE	-0.00520279	0.955338	0.0881263	0.0210794	0.867172	0.135585	0.0100502	0.940155	0.149209
SARS-CoV-2	E	SARS_CoV2_E	TFPI	P10646	FALSE	0.0694487	0.654521	0.160142	-0.0428229	0.846557	0.223459	0.0140157	0.940443	0.21803
SARS-CoV-2	E	SARS_CoV2_E	Ctrl_Gaussia_luci	Q9BLZ2	FALSE	-5.02383	0.467045	6.33985	-0.0595343	0.95969	1.38046	-0.0758558	0.940684	1.34982
SARS-CoV-2	E	SARS_CoV2_E	MRPS17	Q9Y2R5	FALSE	0.0256894	0.740232	0.0760087	0.00505953	0.951294	0.0894669	-0.00699197	0.940805	0.100598
SARS-CoV-2	E	SARS_CoV2_E	M	P0DTC5	FALSE	-0.038348	0.95093	1.0681	0.00297044	0.996029	1.39647	-0.076252	0.941108	1.40189
SARS-CoV-2	E	SARS_CoV2_E	GGA1	Q9UJY5;Q9UJY5-4;Q9UJY5-6	FALSE	0.322271	0.522917	0.471244	0.0873695	0.805393	1.12043	0.0228167	0.941299	0.376528
SARS-CoV-2	E	SARS_CoV2_E	RPS27A	P62979	FALSE	0.0512064	0.269285	0.0465137	0.0255908	0.685085	0.0620894	-0.00644809	0.941493	0.0785572
SARS-CoV-2	E	SARS_CoV2_E	MB21D2	Q8IYB1	FALSE	0.374	0.835851	1.20284	-0.466677	0.793733	2.19045	0.166006	0.941502	1.66165
SARS-CoV-2	E	SARS_CoV2_E	XPOT	O43592	FALSE	-0.0429142	0.676286	0.116264	-0.0329229	0.821065	0.164778	0.0106861	0.941797	0.16472
SARS-CoV-2	E	SARS_CoV2_E	PCBD2	Q9H0N5	FALSE	-0.108313	0.489056	0.151049	0.0686732	0.752178	0.220957	-0.0159176	0.941854	0.223631
SARS-CoV-2	E	SARS_CoV2_E	HACD3	Q9P035	FALSE	-0.00705777	0.86635	0.0475331	-0.038541	0.626217	0.0738955	0.00489873	0.94192	0.075089
SARS-CoV-2	E	SARS_CoV2_E	PES1	O00541	FALSE	0.00761789	0.84877	0.0475446	-0.0532437	0.618537	0.0960044	-0.00529065	0.942159	0.0798812
SARS-CoV-2	E	SARS_CoV2_E	ATL2	Q8NHH9;Q8NHH9-5	FALSE	-0.0329626	0.594414	0.0711052	-0.0623697	0.519345	0.100843	-0.00765545	0.942303	0.110576
SARS-CoV-2	E	SARS_CoV2_E	VWA8	A3KMH1-2	FALSE	0.0276252	0.937302	0.31354	-0.175765	0.643367	0.450295	0.0276026	0.942437	0.46038
SARS-CoV-2	E	SARS_CoV2_E	TYSND1	Q2T9J0	FALSE	-0.0632309	0.526623	0.131858	0.242988	0.406099	0.261482	-0.0103391	0.942865	0.182818
SARS-CoV-2	E	SARS_CoV2_E	RRAGA	Q7L523	FALSE	0.100613	0.698741	0.26385	-0.0362782	0.882242	0.277477	0.0196951	0.943101	0.294695
SARS-CoV-2	E	SARS_CoV2_E	NDUFA1	O15239	FALSE	0.0166425	0.891303	0.127356	0.00216999	0.990978	0.231709	0.0145629	0.943179	0.229814
SARS-CoV-2	E	SARS_CoV2_E	MDN1	Q9NU22	FALSE	-0.0259391	0.77069	0.0920956	-0.0312258	0.778639	0.116291	0.00774122	0.943808	0.119233
SARS-CoV-2	E	SARS_CoV2_E	ACTR3	P61158	FALSE	0.0261388	0.701816	0.0670312	0.0140004	0.865378	0.0845318	-0.00548727	0.943998	0.0908564
SARS-CoV-2	E	SARS_CoV2_E	KIF15	Q9NS87;Q9NS87-2	FALSE	-0.313029	0.627508	1.16227	1.0637	0.783518	3.06285	0.0997451	0.944056	1.76643
SARS-CoV-2	E	SARS_CoV2_E	DHRS13	Q6UX07	FALSE	-0.00565791	0.983088	0.182232	-0.0492543	0.841827	0.259703	0.0141943	0.944166	0.224064
SARS-CoV-2	E	SARS_CoV2_E	ARHGEF40	Q8TER5	FALSE	0.0425188	0.631097	0.102772	-0.00296236	0.990223	0.188127	0.00995012	0.944467	0.162914
SARS-CoV-2	E	SARS_CoV2_E	NAMPT	P43490	FALSE	0.0150517	0.787382	0.0603417	-0.139245	0.158524	0.101815	-0.00741523	0.944659	0.109218
SARS-CoV-2	E	SARS_CoV2_E	NSP10	P0C6X7#PRO_0000037317	FALSE	-0.0374922	0.95322	1.08863	0.000764386	0.99793	1.42456	-0.0761639	0.945091	1.4185
SARS-CoV-2	E	SARS_CoV2_E	NACC2	Q96BF6	FALSE	-0.0715514	0.850577	0.770143	1.77997	0.517063	2.33287	0.0597039	0.945537	1.65433
SARS-CoV-2	E	SARS_CoV2_E	VRK3	Q8IV63;Q8IV63-3	FALSE	0.0659952	0.628773	0.148908	-0.29918	0.212102	0.243184	0.0138915	0.946127	0.233948
SARS-CoV-2	E	SARS_CoV2_E	ERGIC2	Q96RQ1	FALSE	-0.181764	0.454191	0.256251	0.0209407	0.986775	0.339236	-0.0166048	0.946196	0.382626
SARS-CoV-2	E	SARS_CoV2_E	KCTD15	Q96SI1	FALSE	0.0278357	0.742494	0.0898378	0.104104	0.453415	0.14544	0.0101522	0.946368	0.154022
SARS-CoV-2	E	SARS_CoV2_E	PLOD3	O60568	FALSE	-0.0297551	0.690472	0.0732698	-0.0993218	0.583641	0.144866	-0.00904754	0.946493	0.12461
SARS-CoV-2	E	SARS_CoV2_E	PAXX	Q9BUH6	FALSE	0.417689	0.0208186	0.186137	-0.0388488	0.880991	0.274132	-0.0203581	0.946607	0.300343
SARS-CoV-2	E	SARS_CoV2_E	CNEP1R1	Q8N9A8	FALSE	0.0398417	0.929469	1.64763	-0.298334	0.688636	1.72419	-0.03373	0.946727	1.66473
SARS-CoV-2	E	SARS_CoV2_E	CEP97	Q8IW35;Q8IW35-2	FALSE	0.300169	0.318625	0.298584	1.2705	0.49203	1.29103	0.0610536	0.946967	1.16129
SARS-CoV-2	E	SARS_CoV2_E	MPG	P29372;P29372-2;P29372-4;P29372-5	FALSE	0.0168503	0.828242	0.0834708	-0.0121162	0.911605	0.113469	0.00726306	0.947142	0.12083
SARS-CoV-2	E	SARS_CoV2_E	ARPC2	O15144	FALSE	-0.0157153	0.798571	0.0677585	-0.0306767	0.790823	0.111108	-0.00659214	0.947199	0.104353
SARS-CoV-2	E	SARS_CoV2_E	SMCHD1	A6NHR9	FALSE	0.0138508	0.881409	0.0901371	-0.0685308	0.548468	0.120793	0.00754676	0.947245	0.122083
SARS-CoV-2	E	SARS_CoV2_E	NSP3_macroD	P0C6X7#PRO_0000037311	FALSE	-0.0280443	0.960305	1.07668	0.0151841	0.988416	1.41911	-0.0710034	0.947251	1.4559
SARS-CoV-2	E	SARS_CoV2_E	GNB1L	Q9BYB4	FALSE	0.0681745	0.723443	0.204176	-0.118036	0.699085	0.617495	0.0179737	0.947398	0.359438
SARS-CoV-2	E	SARS_CoV2_E	DDR1	Q08345;Q08345-5	FALSE	-0.20188	0.299038	0.201078	-0.188562	0.651669	0.574498	-0.0261019	0.947463	0.50468
SARS-CoV-2	E	SARS_CoV2_E	LENG8	Q96PV6	FALSE	0.0144444	0.890028	0.107216	0.0110616	0.935158	0.132967	0.00874824	0.947562	0.136344
SARS-CoV-2	E	SARS_CoV2_E	POLR2L	P62875	FALSE	-0.0133257	0.843206	0.0703956	-0.076925	0.438521	0.0970316	-0.00646887	0.947577	0.102689
SARS-CoV-2	E	SARS_CoV2_E	ZNF629	Q9UEG4	FALSE	0.0558626	0.607371	0.125599	-0.041866	0.85511	0.249453	-0.0126713	0.947758	0.222075
SARS-CoV-2	E	SARS_CoV2_E	WDR46	O15213	FALSE	-0.0369117	0.503573	0.0620591	0.00984922	0.916301	0.0948168	0.00672171	0.948076	0.109429
SARS-CoV-2	E	SARS_CoV2_E	SLC25A20	O43772	FALSE	-0.0613685	0.65399	0.150694	0.358001	0.208684	0.285076	-0.0142545	0.948399	0.254725
SARS-CoV-2	E	SARS_CoV2_E	CCPG1	Q9ULG6;Q9ULG6-2	FALSE	0.232733	0.176361	0.156623	-0.573549	0.135271	0.311033	0.0176497	0.948776	0.276335
SARS-CoV-2	E	SARS_CoV2_E	M	P59596	FALSE	-0.0182703	0.969236	1.07248	0.0457754	0.972887	1.49965	-0.0682712	0.949399	1.40696
SARS-CoV-2	E	SARS_CoV2_E	NARF	Q9UHQ1;Q9UHQ1-2;Q9UHQ1-3;Q9UHQ1-4	FALSE	-0.303312	0.838702	1.09126	-0.0430592	0.976331	1.96836	-0.0947597	0.949616	1.47159
SARS-CoV-2	E	SARS_CoV2_E	TWF1	Q12792	FALSE	0.0142746	0.803333	0.058564	0.0422194	0.679775	0.104181	0.0053404	0.949689	0.0917754
SARS-CoV-2	E	SARS_CoV2_E	PEX3	P56589	FALSE	0.0187108	0.926033	0.224426	-0.0205281	0.932983	0.268865	0.0145473	0.950063	0.25454
SARS-CoV-2	E	SARS_CoV2_E	HMOX1	P09601	FALSE	-0.0309101	0.76188	0.0903712	0.0171029	0.933278	0.14438	-0.00906292	0.950242	0.136346
SARS-CoV-2	E	SARS_CoV2_E	WDR77	Q9BQA1	FALSE	0.0458454	0.529708	0.0768081	-0.0704455	0.543502	0.122822	-0.0078292	0.95029	0.125435
SARS-CoV-2	E	SARS_CoV2_E	AS3MT	Q9HBK9	FALSE	0.162619	0.857328	1.5036	-0.114139	0.914584	2.18136	-0.0572807	0.95031	1.64304
SARS-CoV-2	E	SARS_CoV2_E	CADM1	Q9BY67;Q9BY67-3;Q9BY67-4;Q9BY67-5	FALSE	-0.0397979	0.824501	0.185257	0.0197179	0.975436	0.786553	-0.016981	0.950678	0.330517
SARS-CoV-2	E	SARS_CoV2_E	GOLGB1	Q14789-2	FALSE	-0.0914503	0.751131	0.350929	0.20218	0.878953	1.07189	-0.0813472	0.950699	1.24496
SARS-CoV-2	E	SARS_CoV2_E	MFSD6	Q6ZSS7	FALSE	-0.175876	0.350582	0.239203	0.145604	0.699747	0.39397	-0.021334	0.951198	0.401009
SARS-CoV-2	E	SARS_CoV2_E	PRKAA1	Q13131;Q13131-2	FALSE	0.102597	0.358527	0.11545	0.0740307	0.755827	0.237492	0.00984156	0.951411	0.178425
SARS-CoV-2	E	SARS_CoV2_E	MLEC	Q14165	FALSE	0.00643363	0.93175	0.0744668	-0.0703474	0.470848	0.0978868	-0.00620043	0.951554	0.104569
SARS-CoV-2	E	SARS_CoV2_E	INO80	Q9ULG1	FALSE	-0.00637426	0.946	0.111262	-0.482621	0.126325	0.22379	-0.0088309	0.951808	0.171473
SARS-CoV-2	E	SARS_CoV2_E	WDR3	Q9UNX4	FALSE	0.0167713	0.785455	0.0732151	-0.0812626	0.435394	0.10206	0.00550668	0.951894	0.10131
SARS-CoV-2	E	SARS_CoV2_E	MAK16	Q9BXY0	FALSE	-0.00365345	0.937843	0.061061	0.0724707	0.403362	0.0896982	0.00563855	0.952653	0.101065
SARS-CoV-2	E	SARS_CoV2_E	OXSR1	O95747	FALSE	0.018923	0.855263	0.101665	0.0340907	0.78921	0.135239	0.00810933	0.952712	0.142135
SARS-CoV-2	E	SARS_CoV2_E	CDC40	O60508	FALSE	0.00848953	0.883045	0.0685998	-0.0302309	0.749013	0.100736	0.00531088	0.95289	0.109012
SARS-CoV-2	E	SARS_CoV2_E	TRIM32	Q13049	FALSE	0.122794	0.363678	0.148146	-0.0289504	0.906359	0.227243	0.0115811	0.952923	0.224115
SARS-CoV-2	E	SARS_CoV2_E	TONSL	Q96HA7;Q96HA7-2	FALSE	0.0155094	0.891923	0.133522	0.0118146	0.963308	0.214284	0.0116629	0.953357	0.202047
SARS-CoV-2	E	SARS_CoV2_E	P2RX4	Q99571;Q99571-2;Q99571-3	FALSE	0.192673	0.381203	0.202738	0.0998613	0.770049	0.386345	-0.0287065	0.953563	0.495025
SARS-CoV-2	E	SARS_CoV2_E	AP3D1	O14617;O14617-5	FALSE	-0.00199987	0.981735	0.0799143	0.0491595	0.646519	0.111008	0.00585987	0.953733	0.116955
SARS-CoV-2	E	SARS_CoV2_E	TINF2	Q9BSI4-2	FALSE	0.067937	0.718057	0.20379	0.00495822	0.981618	0.22343	0.0134499	0.95414	0.256383
SARS-CoV-2	E	SARS_CoV2_E	PPP1R10	Q96QC0	FALSE	0.0112897	0.853191	0.0708987	0.0433729	0.746653	0.125198	0.00540081	0.954305	0.114215
SARS-CoV-2	E	SARS_CoV2_E	CARMIL1	Q5VZK9	FALSE	-0.0248549	0.974919	0.448727	0.206238	0.597237	0.511429	-0.0271464	0.954625	0.486943
SARS-CoV-2	E	SARS_CoV2_E	RPS28	P62857	FALSE	0.0243428	0.94778	0.258559	-0.0698516	0.871321	0.291295	0.0206708	0.954971	0.292454
SARS-CoV-2	E	SARS_CoV2_E	TUBGCP4	Q9UGJ1;Q9UGJ1-2	FALSE	-0.438523	0.719614	1.3625	0.106393	0.965615	2.73839	-0.0789282	0.955106	1.68568
SARS-CoV-2	E	SARS_CoV2_E	ATAD3A	Q9NVI7-2	FALSE	-0.00448108	0.92506	0.0564663	-0.0939943	0.464267	0.124015	-0.0048487	0.955328	0.0904847
SARS-CoV-2	E	SARS_CoV2_E	MFAP1	P55081	FALSE	-0.00687148	0.931966	0.10724	0.0622126	0.666467	0.150663	0.00798361	0.95533	0.158389
SARS-CoV-2	E	SARS_CoV2_E	RAB31	Q13636	FALSE	0.0846111	0.702468	0.424515	-0.05504	0.891814	0.503066	0.0173272	0.955342	0.344122
SARS-CoV-2	E	SARS_CoV2_E	MFF	Q9GZY8-2	FALSE	-0.0327759	0.657248	0.0773363	-0.0501939	0.715634	0.141906	-0.00641069	0.955455	0.124974
SARS-CoV-2	E	SARS_CoV2_E	CLCN4	P51793;P51793-2	FALSE	-0.0925373	0.896268	1.11307	-0.1928	0.78243	1.1449	-0.0421356	0.955709	1.13985
SARS-CoV-2	E	SARS_CoV2_E	IGF2R	P11717	FALSE	0.0237093	0.803958	0.0953291	-0.0298553	0.893929	0.180896	0.00670974	0.95603	0.131221
SARS-CoV-2	E	SARS_CoV2_E	VAMP4	O75379;O75379-2	FALSE	0.229168	0.581994	0.436499	-0.349744	0.597283	0.57994	-0.0558664	0.95718	0.747845
SARS-CoV-2	E	SARS_CoV2_E	NDUFV3	P56181	FALSE	-0.0224154	0.827249	0.113316	0.0159806	0.902828	0.142396	0.00822121	0.957462	0.173885
SARS-CoV-2	E	SARS_CoV2_E	STX2	P32856;P32856-2;P32856-3	FALSE	-0.0136585	0.913605	0.162343	-0.102191	0.766167	0.579414	-0.0119951	0.957537	0.357954
SARS-CoV-2	E	SARS_CoV2_E	MAP3K20	Q9NYL2-2	FALSE	0.00382847	0.977213	0.116609	0.00991018	0.958536	0.235056	0.0105547	0.957622	0.211145
SARS-CoV-2	E	SARS_CoV2_E	EIF2B3	Q9NR50	FALSE	0.0055438	0.925547	0.0725907	0.00590263	0.941382	0.096003	0.00447089	0.958136	0.102059
SARS-CoV-2	E	SARS_CoV2_E	APAF1	O14727;O14727-4;O14727-5	FALSE	-0.129261	0.717899	0.813999	0.467639	0.709279	1.56847	-0.0341499	0.958409	1.198
SARS-CoV-2	E	SARS_CoV2_E	RHOT2	Q8IXI1	FALSE	-0.00533169	0.932507	0.0659573	0.0688383	0.554332	0.104283	0.00488952	0.958673	0.0936773
SARS-CoV-2	E	SARS_CoV2_E	ACTN2	P35609-2	FALSE	-0.217006	0.577392	1.13432	3.38301	0.116326	2.05014	0.0514453	0.958683	2.24281
SARS-CoV-2	E	SARS_CoV2_E	PLCG1	P19174;P19174-2	FALSE	0.0362455	0.789735	0.206068	-0.0742569	0.964461	0.676475	-0.0111881	0.958687	0.306042
SARS-CoV-2	E	SARS_CoV2_E	MRPS33	Q9Y291	FALSE	0.00355526	0.939737	0.0575749	-0.0119456	0.87848	0.0831792	-0.00419356	0.958873	0.0941438
SARS-CoV-2	E	SARS_CoV2_E	TRIM24	O15164	FALSE	0.0124397	0.882401	0.108196	-0.012558	0.923489	0.14906	0.00697834	0.958919	0.147107
SARS-CoV-2	E	SARS_CoV2_E	SRSF7	Q16629;Q16629-2;Q16629-3;Q16629-4	FALSE	-0.000514015	0.995831	0.0517764	-0.110128	0.150979	0.0727464	-0.00356793	0.959045	0.0730114
SARS-CoV-2	E	SARS_CoV2_E	QSER1	Q2KHR3	FALSE	-0.0703711	0.55927	0.148676	-0.223732	0.173793	0.180112	0.0128053	0.959186	0.251748
SARS-CoV-2	E	SARS_CoV2_E	HNRNPA1L2	Q32P51	FALSE	0.00526317	0.974975	0.243259	0.0617699	0.825216	0.305982	-0.0143292	0.959302	0.331364
SARS-CoV-2	E	SARS_CoV2_E	ARHGEF17	Q96PE2	FALSE	-0.0616465	0.683807	0.172173	-0.303005	0.302469	0.3011	0.0109869	0.960278	0.25104
SARS-CoV-2	E	SARS_CoV2_E	C1orf198	Q9H425	FALSE	0.465972	0.399893	0.636361	-0.167839	0.731123	0.542311	0.0153155	0.960486	0.444879
SARS-CoV-2	E	SARS_CoV2_E	TCTEX1D2	Q8WW35	FALSE	-1.69527	0.554486	2.58691	-0.0337852	0.969818	3.58274	0.0866774	0.960671	3.166
SARS-CoV-2	E	SARS_CoV2_E	STX7	O15400;O15400-2	FALSE	-0.00725716	0.92879	0.0851843	-0.0622466	0.58665	0.114947	0.00512436	0.960862	0.11219
SARS-CoV-2	E	SARS_CoV2_E	DDX60	Q8IY21	FALSE	1.14782	0.595936	2.13183	-0.444898	0.821496	2.06382	0.0698163	0.960992	1.93765
SARS-CoV-2	E	SARS_CoV2_E	KIF18B	Q86Y91;Q86Y91-6	FALSE	-0.156997	0.560956	0.260542	-0.0117804	0.989825	0.689813	-0.0182801	0.961229	0.452373
SARS-CoV-2	E	SARS_CoV2_E	COQ9	O75208	FALSE	-0.0103919	0.913268	0.112241	0.0725807	0.664949	0.16288	0.00757601	0.961242	0.159913
SARS-CoV-2	E	SARS_CoV2_E	MPP1	Q00013;Q00013-2	FALSE	-0.286403	0.392701	0.332796	3.91068	0.283709	2.86714	-0.0307367	0.961517	1.04922
SARS-CoV-2	E	SARS_CoV2_E	SERPINB1	P30740	FALSE	0.00388389	0.939337	0.0644402	0.0813031	0.442376	0.112992	0.00457888	0.961908	0.106109
SARS-CoV-2	E	SARS_CoV2_E	OS9	Q13438	FALSE	0.00286481	0.957694	0.085301	0.0261981	0.822546	0.120828	-0.00628205	0.961983	0.140066
SARS-CoV-2	E	SARS_CoV2_E	SEC61A1	P61619	FALSE	-0.360901	0.294896	0.324218	-0.482683	0.384665	0.662418	0.0202554	0.962047	0.531407
SARS-CoV-2	E	SARS_CoV2_E	EMD	P50402	FALSE	-0.0332424	0.727208	0.0918039	-0.0441573	0.694664	0.118975	-0.00585413	0.962141	0.128544
SARS-CoV-2	E	SARS_CoV2_E	MTSS2	Q765P7	FALSE	0.0908868	0.864609	1.02444	-0.015491	0.974588	1.04409	0.0259192	0.96216	1.06137
SARS-CoV-2	E	SARS_CoV2_E	FLYWCH1	Q4VC44;Q4VC44-3	FALSE	0.166333	0.356217	0.192378	-0.0265345	0.842983	0.146999	-0.00932211	0.962853	0.292915
SARS-CoV-2	E	SARS_CoV2_E	QPRT	Q15274	FALSE	-0.15657	0.86444	1.24685	1.0021	0.594429	1.95792	0.0641051	0.962949	1.71073
SARS-CoV-2	E	SARS_CoV2_E	MUL1	Q969V5	FALSE	0.0407341	0.743457	0.124817	0.0573466	0.704898	0.159029	0.00777879	0.962963	0.182937
SARS-CoV-2	E	SARS_CoV2_E	TMCO3	Q6UWJ1;Q6UWJ1-2;Q6UWJ1-3	FALSE	-0.0894232	0.663576	0.250869	-0.00621553	0.979196	0.288504	-0.0144441	0.963082	0.446707
SARS-CoV-2	E	SARS_CoV2_E	NKTR	P30414	FALSE	0.0696485	0.774898	0.268524	0.188601	0.663272	0.44939	0.0151724	0.963118	0.368507
SARS-CoV-2	E	SARS_CoV2_E	RABL2A;RABL2B	Q9UBK7-2;Q9UNT1-2	FALSE	-1.02353	0.768274	2.30795	0.725754	0.9306	3.81194	-0.198604	0.963377	2.70942
SARS-CoV-2	E	SARS_CoV2_E	CENPM	Q9NSP4	FALSE	-0.0555683	0.662719	0.169218	0.288594	0.429178	0.302548	0.0110937	0.963618	0.27613
SARS-CoV-2	E	SARS_CoV2_E	DFFA	O00273	FALSE	0.0341126	0.738249	0.116543	0.12923	0.564135	0.209703	0.00793495	0.964151	0.187063
SARS-CoV-2	E	SARS_CoV2_E	ZC3HAV1L	Q96H79	FALSE	-0.149369	0.82425	0.330338	-1.18774	0.159459	0.804631	-0.0246155	0.964326	0.434342
SARS-CoV-2	E	SARS_CoV2_E	ARFGEF3	Q5TH69	FALSE	-0.100381	0.760174	0.348745	-0.157265	0.711271	0.530947	-0.0169595	0.964416	0.470936
SARS-CoV-2	E	SARS_CoV2_E	IRF5	Q13568;Q13568-2;Q13568-3;Q13568-4;Q13568-5	FALSE	-0.187904	0.697622	0.951373	-0.0239463	0.994839	2.13929	-0.0392733	0.964914	1.51734
SARS-CoV-2	E	SARS_CoV2_E	UBR3	Q6ZT12;Q6ZT12-4	FALSE	-0.0936783	0.703289	0.761859	-0.189487	0.703669	1.34956	0.0234214	0.965266	1.01399
SARS-CoV-2	E	SARS_CoV2_E	PDLIM7	Q9NR12	FALSE	0.0384748	0.672117	0.0918482	0.0330023	0.814148	0.1432	0.00749905	0.96549	0.163621
SARS-CoV-2	E	SARS_CoV2_E	PDE4D	Q08499-6	FALSE	0.00871856	0.912489	0.0929279	0.00275925	0.988507	0.146002	0.00599122	0.965492	0.147348
SARS-CoV-2	E	SARS_CoV2_E	NAA50	Q9GZZ1	FALSE	-0.036958	0.586254	0.0769292	0.10443	0.325695	0.105949	0.00499169	0.966004	0.127916
SARS-CoV-2	E	SARS_CoV2_E	CDR2L	Q86X02	FALSE	0.343283	0.224797	0.302649	-0.726538	0.805429	1.68492	0.0251987	0.966127	0.700455
SARS-CoV-2	E	SARS_CoV2_E	KIAA0355	O15063	FALSE	-0.0348031	0.871242	1.1151	-0.164813	0.678107	1.14475	0.0147426	0.966382	1.16911
SARS-CoV-2	E	SARS_CoV2_E	UBP1	Q9NZI7	FALSE	-0.275916	0.211447	0.253363	-0.0477819	0.834989	0.330184	0.0142672	0.966685	0.439539
SARS-CoV-2	E	SARS_CoV2_E	IQGAP1	P46940	FALSE	0.028431	0.558988	0.0509357	0.0370113	0.591851	0.0715792	0.00291077	0.966822	0.0811467
SARS-CoV-2	E	SARS_CoV2_E	TMEM160	Q9NX00	FALSE	-0.00273164	0.973176	0.0977377	0.0456886	0.748751	0.153686	0.00512119	0.966898	0.153446
SARS-CoV-2	E	SARS_CoV2_E	KLF16	Q9BXK1	FALSE	-0.182616	0.500011	0.350428	0.118515	0.716799	0.587501	0.0180078	0.967067	0.436217
SARS-CoV-2	E	SARS_CoV2_E	MIGA1	Q8NAN2	FALSE	-0.0738068	0.6765	0.255526	0.0445225	0.877158	0.365208	-0.0124063	0.967296	0.400892
SARS-CoV-2	E	SARS_CoV2_E	KIF16B	Q96L93;Q96L93-4	FALSE	0.0732158	0.630136	0.165545	0.0104011	0.965064	0.20914	0.00932732	0.967368	0.269831
SARS-CoV-2	E	SARS_CoV2_E	POLR1B	Q9H9Y6;Q9H9Y6-3	FALSE	-0.0111925	0.901988	0.085647	0.000114095	0.998242	0.105872	0.00426981	0.967404	0.111955
SARS-CoV-2	E	SARS_CoV2_E	PIK3CA	P42336	FALSE	-0.0303651	0.964914	0.922407	2.20479	0.229981	1.87786	-0.036491	0.967572	1.49905
SARS-CoV-2	E	SARS_CoV2_E	IFIT5	Q13325	FALSE	0.00466018	0.961831	0.161339	-0.302892	0.291493	0.283606	0.00945793	0.968232	0.254211
SARS-CoV-2	E	SARS_CoV2_E	METTL2B	Q6P1Q9;Q6P1Q9-2	FALSE	0.0108819	0.924505	0.141409	0.0237608	0.895641	0.190691	-0.00760306	0.968549	0.2041
SARS-CoV-2	E	SARS_CoV2_E	CDCP1	Q9H5V8	FALSE	-0.107757	0.602264	0.207421	-0.109497	0.768011	0.378709	0.016798	0.968765	0.871703
SARS-CoV-2	E	SARS_CoV2_E	METTL26	Q96S19	FALSE	-0.0325928	0.921197	2.34944	-0.44813	0.560358	2.38114	-0.0145761	0.968847	2.37546
SARS-CoV-2	E	SARS_CoV2_E	CCNDBP1	O95273;O95273-2	FALSE	-0.181003	0.612539	0.859692	0.247147	0.836636	1.62624	0.0271697	0.969022	1.28309
SARS-CoV-2	E	SARS_CoV2_E	FBXL2	Q9UKC9	FALSE	0.086195	0.731033	0.219292	-0.175461	0.519766	0.714281	0.0107024	0.969042	0.456113
SARS-CoV-2	E	SARS_CoV2_E	TGFB1	P01137	FALSE	0.0389002	0.785116	0.146231	0.0339071	0.892067	0.231914	-0.00693167	0.969434	0.199438
SARS-CoV-2	E	SARS_CoV2_E	POLR2H	P52434	FALSE	0.0164434	0.849827	0.0953463	-0.0132722	0.917443	0.133792	0.00470618	0.969713	0.135973
SARS-CoV-2	E	SARS_CoV2_E	PDIA3	P30101	FALSE	0.00655886	0.876563	0.0498535	-0.012867	0.858822	0.0695313	0.00221022	0.969902	0.0717443
SARS-CoV-2	E	SARS_CoV2_E	SNX1	Q13596	FALSE	0.000308475	0.997791	0.0553536	0.0643672	0.428518	0.0820836	0.00292091	0.970084	0.0892929
SARS-CoV-2	E	SARS_CoV2_E	PIGG	Q5H8A4;Q5H8A4-2;Q5H8A4-4	FALSE	-0.132066	0.62649	0.287153	0.0839318	0.809065	0.371541	-0.0121764	0.970737	0.360995
SARS-CoV-2	E	SARS_CoV2_E	SFXN3	Q9BWM7	FALSE	0.0149043	0.800149	0.0645363	0.0646288	0.57721	0.1129	-0.00355089	0.970831	0.103457
SARS-CoV-2	E	SARS_CoV2_E	UBQLN1	Q9UMX0	FALSE	-0.0182359	0.91135	0.146582	0.0172931	0.914848	0.161375	0.00594947	0.97094	0.171221
SARS-CoV-2	E	SARS_CoV2_E	CUEDC2	Q9H467	FALSE	-0.0914829	0.754452	0.773294	0.072879	0.983869	2.47075	-0.0162042	0.971609	1.3503
SARS-CoV-2	E	SARS_CoV2_E	R3HDM1	Q15032;Q15032-2;Q15032-3;Q15032-4	FALSE	-0.0554551	0.615649	0.13069	-0.115609	0.690524	0.271615	-0.00841483	0.971747	0.239788
SARS-CoV-2	E	SARS_CoV2_E	PPP1CB	P62140	FALSE	0.111429	0.123538	0.0751227	0.0315019	0.784926	0.113613	0.0052006	0.971953	0.144321
SARS-CoV-2	E	SARS_CoV2_E	SCYL1	Q96KG9;Q96KG9-4;Q96KG9-6	FALSE	-0.00648329	0.950345	0.111678	-0.0285398	0.87344	0.163151	-0.00593028	0.972118	0.162118
SARS-CoV-2	E	SARS_CoV2_E	CTSB	P07858	FALSE	-0.00577609	0.901371	0.0503268	0.0662114	0.665063	0.12251	0.00318106	0.972417	0.090525
SARS-CoV-2	E	SARS_CoV2_E	DHRS3	O75911	FALSE	0.0370632	0.788661	0.139109	0.0454734	0.779633	0.161439	-0.00640819	0.973078	0.182136
SARS-CoV-2	E	SARS_CoV2_E	ZSCAN26	Q16670	FALSE	0.133942	0.834615	0.513531	0.111632	0.860115	0.896732	-0.0148357	0.973088	0.554721
SARS-CoV-2	E	SARS_CoV2_E	ITPKC	Q96DU7	FALSE	-0.247122	0.537685	0.879585	0.198371	0.869278	1.83036	-0.0207256	0.973565	1.38869
SARS-CoV-2	E	SARS_CoV2_E	PHF3	Q92576;Q92576-2	FALSE	0.0707708	0.606712	0.141568	-0.0146772	0.917246	0.161101	0.00474339	0.973917	0.158474
SARS-CoV-2	E	SARS_CoV2_E	LRBA	P50851-2	FALSE	0.00816685	0.945336	0.49627	-0.454946	0.592601	0.971869	0.00501661	0.973957	0.71875
SARS-CoV-2	E	SARS_CoV2_E	DHX9	Q08211	FALSE	-0.0266216	0.453747	0.0367136	-0.0836742	0.191343	0.0591311	-0.00198331	0.974027	0.0576596
SARS-CoV-2	E	SARS_CoV2_E	DNAAF2	Q9NVR5	FALSE	-0.21939	0.597122	1.00577	0.427689	0.773616	1.88622	-0.0253194	0.974105	1.44828
SARS-CoV-2	E	SARS_CoV2_E	CEP170	Q5SW79	FALSE	0.00177788	0.979091	0.104452	0.0328447	0.82462	0.173731	0.00417613	0.974425	0.15999
SARS-CoV-2	E	SARS_CoV2_E	USP32	Q8NFA0	FALSE	0.281326	0.393043	0.31427	0.110604	0.821756	0.392485	-0.00984849	0.97458	0.341531
SARS-CoV-2	E	SARS_CoV2_E	PPIL1	Q9Y3C6	FALSE	-0.117519	0.745641	0.192819	0.052061	0.617794	0.10651	0.00509296	0.974602	0.161774
SARS-CoV-2	E	SARS_CoV2_E	ETF1	P62495	FALSE	0.000657527	0.991455	0.0450759	0.00634759	0.915814	0.0756259	0.0022373	0.974829	0.0761943
SARS-CoV-2	E	SARS_CoV2_E	ISOC2	Q96AB3;Q96AB3-2	FALSE	0.0861385	0.549304	0.128032	1.91791	0.000248571	0.693096	-0.00538611	0.974984	0.246644
SARS-CoV-2	E	SARS_CoV2_E	LBH	Q53QV2	FALSE	-0.154973	0.687078	0.857986	0.352339	0.771321	1.53774	-0.0194709	0.974996	1.21915
SARS-CoV-2	E	SARS_CoV2_E	KLHDC2	Q9Y2U9	FALSE	0.180304	0.321384	0.196311	-0.000696539	0.996546	0.294836	0.00761952	0.975085	0.274795
SARS-CoV-2	E	SARS_CoV2_E	ZC3H13	Q5T200	FALSE	-0.0619838	0.502027	0.0981006	-0.0140915	0.906289	0.126107	0.0039834	0.975156	0.142583
SARS-CoV-2	E	SARS_CoV2_E	FUCA1	P04066	FALSE	-0.0386891	0.74698	0.125884	0.112399	0.737284	0.298534	-0.00802211	0.975158	0.279874
SARS-CoV-2	E	SARS_CoV2_E	ZFP36L1	Q07352	FALSE	-0.0276188	0.824018	0.136248	0.146354	0.55632	0.234785	0.00655005	0.975442	0.258043
SARS-CoV-2	E	SARS_CoV2_E	OAS1	P00973;P00973-2;P00973-3;P00973-4	FALSE	-0.0817321	0.801545	0.70945	0.976643	0.543844	1.88681	0.0243404	0.975487	1.24551
SARS-CoV-2	E	SARS_CoV2_E	PDLIM1	O00151	FALSE	-0.0276294	0.871988	0.125958	0.0137438	0.934209	0.153538	-0.00460395	0.975567	0.140317
SARS-CoV-2	E	SARS_CoV2_E	UBR7	Q8N806	FALSE	0.000829613	0.992984	0.160485	0.0683971	0.821801	0.303739	0.00692615	0.97584	0.223254
SARS-CoV-2	E	SARS_CoV2_E	SENP7	Q9BQF6;Q9BQF6-2;Q9BQF6-5	FALSE	0.036062	0.852225	0.214804	-0.207879	0.471754	0.306497	0.00935423	0.975887	0.341094
SARS-CoV-2	E	SARS_CoV2_E	PPA1	Q15181	FALSE	5.72427e-06	0.996699	0.0672811	-0.0536787	0.636045	0.109556	0.00307889	0.976229	0.0997898
SARS-CoV-2	E	SARS_CoV2_E	PLEC	Q15149-3	FALSE	-0.0296841	0.729832	0.0982413	-0.0260938	0.814963	0.117738	-0.00368106	0.976416	0.138587
SARS-CoV-2	E	SARS_CoV2_E	HJURP	Q8NCD3;Q8NCD3-2;Q8NCD3-3	FALSE	0.00467277	0.987041	1.58523	-0.131416	0.714084	1.6013	0.0104447	0.977216	1.60672
SARS-CoV-2	E	SARS_CoV2_E	SMARCAD1	Q9H4L7-2	FALSE	-0.016454	0.941128	0.207598	-0.156205	0.528323	0.243678	-0.00802297	0.977342	0.257406
SARS-CoV-2	E	SARS_CoV2_E	HSCB	Q8IWL3	FALSE	-0.0322572	0.85347	0.15939	0.337045	0.0800608	0.185661	0.00340855	0.977588	0.253623
SARS-CoV-2	E	SARS_CoV2_E	RPP30	P78346;P78346-2	FALSE	-0.0106504	0.890646	0.0772529	-0.017174	0.85523	0.0982076	-0.00264248	0.977598	0.0959157
SARS-CoV-2	E	SARS_CoV2_E	ANXA6	P08133	FALSE	0.131174	0.327487	0.124454	-0.00670431	0.950699	0.111065	-0.00334566	0.978553	0.127107
SARS-CoV-2	E	SARS_CoV2_E	UBR1	Q8IWV7	FALSE	-0.08585	0.689265	0.207199	0.0333987	0.913396	0.340073	0.00886589	0.978711	0.380853
SARS-CoV-2	E	SARS_CoV2_E	SFMBT1	Q9UHJ3	FALSE	0.0778234	0.737621	0.308069	0.278353	0.509402	0.680691	0.00672247	0.979178	1.43465
SARS-CoV-2	E	SARS_CoV2_E	RAB6B	Q9NRW1	FALSE	-0.11601	0.707468	0.28634	0.30199	0.39763	0.345604	0.00842267	0.979183	0.32757
SARS-CoV-2	E	SARS_CoV2_E	C19orf54	Q5BKX5	FALSE	0.21327	0.928634	2.107	-0.207889	0.853657	2.21399	-0.0185617	0.979232	2.12818
SARS-CoV-2	E	SARS_CoV2_E	SGCD	Q92629;Q92629-2;Q92629-3	FALSE	0.0215964	0.890763	0.190155	0.0609461	0.794665	0.258163	0.00578659	0.979748	0.291568
SARS-CoV-2	E	SARS_CoV2_E	MTX3	Q5HYI7	FALSE	-0.000480255	0.998846	0.097479	-0.0353784	0.74267	0.115626	-0.00303684	0.97975	0.129323
SARS-CoV-2	E	SARS_CoV2_E	FCSK	Q8N0W3;Q8N0W3-2	FALSE	0.0667934	0.815849	0.327	-0.0125343	0.972993	0.435078	0.00857343	0.980015	0.391881
SARS-CoV-2	E	SARS_CoV2_E	COX11	Q9Y6N1	FALSE	-0.0325981	0.742543	0.115307	-0.0966696	0.560922	0.172039	-0.00316358	0.980153	0.157884
SARS-CoV-2	E	SARS_CoV2_E	RFX7	Q2KHR2;Q2KHR2-2	FALSE	0.0451241	0.933588	0.920461	-0.129594	0.876	1.27812	-0.0184809	0.980171	1.07745
SARS-CoV-2	E	SARS_CoV2_E	CCNH	P51946	FALSE	-0.0511057	0.815243	0.25667	0.22493	0.4494	0.287117	-0.00671238	0.980278	0.32009
SARS-CoV-2	E	SARS_CoV2_E	MTCL1	Q9Y4B5	FALSE	0.0113545	0.937446	0.162078	0.0437776	0.822693	0.202308	0.00542762	0.980285	0.233725
SARS-CoV-2	E	SARS_CoV2_E	MUS81	Q96NY9	FALSE	0.0154299	0.910311	0.164681	-0.0949361	0.817837	0.359503	0.00537473	0.981024	0.290116
SARS-CoV-2	E	SARS_CoV2_E	SYNJ2	O15056	FALSE	-0.144364	0.367692	0.157389	0.234331	0.224223	0.281783	-0.00552016	0.981255	0.233514
SARS-CoV-2	E	SARS_CoV2_E	DKK1	O94907	FALSE	-0.0315094	0.874887	0.22908	-0.0618378	0.794697	0.261138	0.00806677	0.981395	0.317095
SARS-CoV-2	E	SARS_CoV2_E	CLPB	Q9H078-2	FALSE	-0.0233352	0.710757	0.0665689	-0.0415762	0.675215	0.0916965	0.0020254	0.981443	0.090612
SARS-CoV-2	E	SARS_CoV2_E	MRPL53	Q96EL3	FALSE	0.00440236	0.909719	0.0494175	-0.0701527	0.414565	0.0882484	0.0016591	0.981828	0.0912207
SARS-CoV-2	E	SARS_CoV2_E	LMNA	P02545-2	FALSE	0.0112164	0.946564	0.14913	-0.0417919	0.831562	0.285197	0.00583934	0.981853	0.206969
SARS-CoV-2	E	SARS_CoV2_E	NCEH1	Q6PIU2	FALSE	0.0114194	0.869244	0.0760724	-0.213341	0.356912	0.38132	0.00252278	0.982091	0.11134
SARS-CoV-2	E	SARS_CoV2_E	LCOR	Q96JN0-3	FALSE	-0.229985	0.423388	0.287879	0.186033	0.818049	0.951557	0.0172508	0.982091	0.639173
SARS-CoV-2	E	SARS_CoV2_E	MAN2A1	Q16706	FALSE	0.0976139	0.528772	0.157242	-0.0836789	0.672703	0.20361	0.00483859	0.982183	0.217424
SARS-CoV-2	E	SARS_CoV2_E	ERLIN1	O75477	FALSE	0.0143618	0.870428	0.10462	0.0246115	0.866713	0.151598	0.00302895	0.982365	0.161404
SARS-CoV-2	E	SARS_CoV2_E	ZBTB1	Q9Y2K1;Q9Y2K1-2	FALSE	0.0579298	0.673325	0.166024	-0.314089	0.446572	0.348132	-0.00801609	0.982681	0.357481
SARS-CoV-2	E	SARS_CoV2_E	CD151	P48509	FALSE	0.0395982	0.855858	0.246628	-0.591499	0.810739	0.905045	0.00766406	0.982924	0.346303
SARS-CoV-2	E	SARS_CoV2_E	ADCY9	O60503	FALSE	-0.017524	0.849149	0.10712	-0.31122	0.188366	0.221336	-0.00445555	0.983492	0.239725
SARS-CoV-2	E	SARS_CoV2_E	SLC9A8	Q9Y2E8;Q9Y2E8-2	FALSE	-0.0640385	0.673399	0.141315	0.00851772	0.946824	0.132087	0.00325454	0.983562	0.170975
SARS-CoV-2	E	SARS_CoV2_E	RCOR3	Q9P2K3-3	FALSE	0.0159531	0.851517	0.0887531	-0.0222286	0.843105	0.117585	-0.00237829	0.983587	0.128689
SARS-CoV-2	E	SARS_CoV2_E	PWWP2B	Q6NUJ5	FALSE	0.0789394	0.812361	0.294006	-0.22456	0.362256	0.267208	-0.0113636	0.983742	0.729224
SARS-CoV-2	E	SARS_CoV2_E	TMEM230	Q96A57	FALSE	0.039931	0.62987	0.0887122	0.0989184	0.695598	0.214258	0.00255847	0.983859	0.146696
SARS-CoV-2	E	SARS_CoV2_E	CDKN2AIP	Q9NXV6	FALSE	0.0155943	0.862453	0.0977045	-0.0516613	0.65666	0.125053	-0.00230479	0.983901	0.129337
SARS-CoV-2	E	SARS_CoV2_E	C5orf30	Q96GV9	FALSE	0.108668	0.897665	1.6236	-0.0716658	0.913564	1.59895	-0.0157569	0.984118	1.53393
SARS-CoV-2	E	SARS_CoV2_E	LMF2	Q9BU23;Q9BU23-2	FALSE	0.0042009	0.966033	0.121925	-0.0908463	0.633839	0.199214	0.00371487	0.984408	0.242846
SARS-CoV-2	E	SARS_CoV2_E	HAGH	Q16775	FALSE	-0.00801284	0.892865	0.0687156	0.0047368	0.955075	0.0978716	-0.00175816	0.984596	0.096424
SARS-CoV-2	E	SARS_CoV2_E	HIST1H1C	P16403	FALSE	0.114304	0.798115	0.251099	-0.068638	0.665952	0.186833	0.00662361	0.984944	0.266864
SARS-CoV-2	E	SARS_CoV2_E	FKBP10	Q96AY3	FALSE	-0.0186726	0.883166	0.106478	0.03815	0.757406	0.128214	-0.00260124	0.985102	0.152713
SARS-CoV-2	E	SARS_CoV2_E	PKN2	Q16513	FALSE	0.0202764	0.848645	0.121968	0.0666993	0.699698	0.177731	-0.00340804	0.985137	0.169562
SARS-CoV-2	E	SARS_CoV2_E	MAX	P61244;P61244-2	FALSE	0.080928	0.534823	0.12944	0.077283	0.728199	0.247222	0.0046893	0.985182	0.250685
SARS-CoV-2	E	SARS_CoV2_E	ZNF318	Q5VUA4	FALSE	0.0113888	0.945377	0.170897	0.0138785	0.943768	0.20942	0.00302203	0.985309	0.217044
SARS-CoV-2	E	SARS_CoV2_E	TBC1D17	Q9HA65;Q9HA65-3	FALSE	-0.0560611	0.843378	0.353324	0.984917	0.53324	1.88762	0.0184768	0.985561	0.986345
SARS-CoV-2	E	SARS_CoV2_E	CRYAB	P02511	FALSE	-0.519098	0.470846	1.01518	0.270072	0.829175	1.58136	-0.0163889	0.98576	1.41701
SARS-CoV-2	E	SARS_CoV2_E	KIFC1	Q9BW19	FALSE	0.0541472	0.842376	0.253788	0.0654971	0.834168	0.31132	0.00490455	0.986018	0.297639
SARS-CoV-2	E	SARS_CoV2_E	CDCA5	Q96FF9	FALSE	0.0453795	0.775438	0.153649	0.0920944	0.648109	0.196212	0.00423617	0.986279	0.19435
SARS-CoV-2	E	SARS_CoV2_E	CASP8	Q14790-9	FALSE	-0.0995488	0.812596	0.755069	0.190377	0.861083	1.3758	0.0120259	0.98659	1.14634
SARS-CoV-2	E	SARS_CoV2_E	TWISTNB	Q3B726	FALSE	0.0593574	0.501118	0.0916305	-0.0161381	0.878442	0.109579	0.00216026	0.986715	0.131143
SARS-CoV-2	E	SARS_CoV2_E	CHTF8	P0CG13	FALSE	0.0329157	0.870527	0.180659	0.0256272	0.932286	0.308882	0.00412092	0.987123	0.250217
SARS-CoV-2	E	SARS_CoV2_E	C11orf98	E9PRG8	FALSE	-0.0140508	0.80841	0.065537	-0.0890002	0.42374	0.109273	-0.0012104	0.987597	0.10944
SARS-CoV-2	E	SARS_CoV2_E	CENPO	Q9BU64	FALSE	-0.0181301	0.913833	0.225402	0.0219002	0.964061	0.818408	0.00652126	0.987683	0.538216
SARS-CoV-2	E	SARS_CoV2_E	TMLHE	Q9NVH6;Q9NVH6-8	FALSE	0.0275197	0.803897	0.119791	0.0645426	0.648249	0.13854	-0.00214144	0.988295	0.159458
SARS-CoV-2	E	SARS_CoV2_E	ANKS3	Q6ZW76;Q6ZW76-2	FALSE	-0.0188294	0.954457	0.373491	-0.306625	0.49048	0.893319	0.00670506	0.988442	0.672921
SARS-CoV-2	E	SARS_CoV2_E	MYOF	Q9NZM1-3	FALSE	-0.0699563	0.591966	0.139559	-0.254246	0.348521	0.279148	-0.00405338	0.988524	0.220596
SARS-CoV-2	E	SARS_CoV2_E	LGMN	Q99538;Q99538-2;Q99538-3	FALSE	-0.0177042	0.880838	0.137072	-0.228677	0.366625	0.249488	0.00316467	0.988684	0.205729
SARS-CoV-2	E	SARS_CoV2_E	MRC2	Q9UBG0	FALSE	0.0718106	0.681799	0.182289	0.0440253	0.867032	0.254881	0.00353346	0.988788	0.294355
SARS-CoV-2	E	SARS_CoV2_E	PHKB	Q93100-3	FALSE	-0.119166	0.422519	0.143426	0.053638	0.727807	0.17613	-0.00176022	0.988871	0.207862
SARS-CoV-2	E	SARS_CoV2_E	C18orf21	Q32NC0	FALSE	0.0434139	0.684554	0.117072	-0.0794772	0.59963	0.155828	0.00228528	0.989166	0.184689
SARS-CoV-2	E	SARS_CoV2_E	MYH10	P35580-2	FALSE	0.0157586	0.847974	0.101232	0.222129	0.318986	0.223527	0.00231522	0.989187	0.186496
SARS-CoV-2	E	SARS_CoV2_E	FTH1	P02794	FALSE	0.0198015	0.88558	0.146752	-0.128171	0.471371	0.172607	-0.00324243	0.989291	0.168148
SARS-CoV-2	E	SARS_CoV2_E	LHPP	Q9H008	FALSE	0.0755502	0.803011	0.312369	0.467952	0.246783	0.403854	0.00481316	0.989354	0.380749
SARS-CoV-2	E	SARS_CoV2_E	POR	P16435	FALSE	-0.00371265	0.958381	0.0670325	-0.0687865	0.483666	0.107458	-0.00194979	0.989736	0.109925
SARS-CoV-2	E	SARS_CoV2_E	CDC27	P30260;P30260-2	FALSE	0.0318493	0.648919	0.0769572	-0.0738298	0.503674	0.114875	0.00152205	0.989821	0.116484
SARS-CoV-2	E	SARS_CoV2_E	ABHD17B	Q5VST6;Q5VST6-2	FALSE	-0.0501013	0.758057	0.164104	0.0557069	0.80888	0.234048	0.00215361	0.989895	0.220656
SARS-CoV-2	E	SARS_CoV2_E	PLEC	Q15149-4	FALSE	0.0435966	0.751093	0.131691	0.0654151	0.669744	0.156885	0.00251377	0.989979	0.188324
SARS-CoV-2	E	SARS_CoV2_E	THOC3	Q96J01	FALSE	0.0167456	0.735548	0.0570721	-0.024846	0.764619	0.0923866	0.00113138	0.990142	0.0887754
SARS-CoV-2	E	SARS_CoV2_E	ROBO1	Q9Y6N7;Q9Y6N7-2;Q9Y6N7-3;Q9Y6N7-4;Q9Y6N7-5;Q9Y6N7-6	FALSE	0.161978	0.309864	0.162583	-0.125645	0.588046	0.242438	0.00201708	0.990361	0.274351
SARS-CoV-2	E	SARS_CoV2_E	PTPRD	P23468	FALSE	-0.034829	0.646012	0.0772004	-0.0195758	0.950887	0.193195	-0.00180881	0.990985	0.13561
SARS-CoV-2	E	SARS_CoV2_E	NISCH	Q9Y2I1	FALSE	-0.161066	0.696615	0.359092	0.145263	0.676735	0.502236	0.00358408	0.991005	0.488771
SARS-CoV-2	E	SARS_CoV2_E	PSMG2	Q969U7;Q969U7-2	FALSE	-0.015264	0.897715	0.124784	-0.114549	0.67239	0.237235	-0.00360442	0.991141	0.205655
SARS-CoV-2	E	SARS_CoV2_E	NDUFA5	Q16718	FALSE	0.0162841	0.779296	0.0589275	0.00386924	0.954791	0.0761393	-0.000899505	0.991407	0.0842339
SARS-CoV-2	E	SARS_CoV2_E	ZNF740	Q8NDX6	FALSE	-0.00187716	0.98725	0.144719	0.124694	0.574773	0.224951	0.00222153	0.991653	0.234
SARS-CoV-2	E	SARS_CoV2_E	TTLL12	Q14166	FALSE	-0.00682591	0.939894	0.0920877	0.0180621	0.890554	0.15195	0.00135095	0.991813	0.130839
SARS-CoV-2	E	SARS_CoV2_E	ENOSF1	Q7L5Y1	FALSE	-0.197992	0.712944	1.02285	1.83188	0.421453	2.3584	0.0200124	0.99192	1.89891
SARS-CoV-2	E	SARS_CoV2_E	RSRC1	Q96IZ7;Q96IZ7-2	FALSE	0.0060052	0.947183	0.107783	-0.0256986	0.860419	0.165002	0.00198342	0.991936	0.188805
SARS-CoV-2	E	SARS_CoV2_E	BTN2A1	Q7KYR7;Q7KYR7-5	FALSE	0.0255247	0.761416	0.094782	-0.0788707	0.565364	0.138476	-0.00130513	0.99196	0.140481
SARS-CoV-2	E	SARS_CoV2_E	KIF3C	O14782	FALSE	-0.32715	0.573827	0.92628	0.0771442	0.945097	1.61029	0.0106449	0.992149	1.26693
SARS-CoV-2	E	SARS_CoV2_E	TK1	P04183	FALSE	-0.0513748	0.773118	0.188216	0.0907083	0.588918	0.172153	-0.00132445	0.992211	0.233363
SARS-CoV-2	E	SARS_CoV2_E	SNU13	P55769	FALSE	-0.00745859	0.905113	0.0574803	-0.092603	0.190138	0.0694665	-0.000956532	0.992295	0.0833596
SARS-CoV-2	E	SARS_CoV2_E	BIRC2	Q13490	FALSE	0.213685	0.567675	0.367827	-0.216304	0.587701	0.429951	-0.00313499	0.992473	0.458892
SARS-CoV-2	E	SARS_CoV2_E	PRDX4	Q13162	FALSE	0.0193414	0.78648	0.0714959	-0.0226031	0.828217	0.105316	-0.00137897	0.992552	0.110799
SARS-CoV-2	E	SARS_CoV2_E	SPART	Q8N0X7	FALSE	-0.394943	0.150877	0.274295	0.21683	0.739979	0.492962	0.0245131	0.99257	0.594162
SARS-CoV-2	E	SARS_CoV2_E	KIF13B	Q9NQT8	FALSE	0.00192444	0.981059	0.105729	0.0978197	0.550797	0.189783	0.00156768	0.992854	0.160048
SARS-CoV-2	E	SARS_CoV2_E	AMN1	Q8IY45;Q8IY45-2	FALSE	-0.160785	0.819461	1.03203	0.289271	0.834556	1.64249	-0.00964592	0.992854	1.46818
SARS-CoV-2	E	SARS_CoV2_E	AP1S3	Q96PC3;Q96PC3-2;Q96PC3-3;Q96PC3-4	FALSE	0.0419234	0.690348	0.12405	-0.0209203	0.885698	0.155674	0.000616758	0.99393	0.171365
SARS-CoV-2	E	SARS_CoV2_E	COMMD4	Q9H0A8	FALSE	0.0328805	0.652915	0.0837323	0.00113181	0.987844	0.14279	-0.000930277	0.994215	0.136348
SARS-CoV-2	E	SARS_CoV2_E	TFPT	P0C1Z6;P0C1Z6-2	FALSE	-0.074351	0.674939	0.238238	0.212683	0.695844	0.661075	-0.00121782	0.994234	0.434396
SARS-CoV-2	E	SARS_CoV2_E	ALCAM	Q13740;Q13740-2	FALSE	0.0194005	0.749203	0.0590816	-0.0204269	0.803165	0.0817172	0.000558731	0.99441	0.0846704
SARS-CoV-2	E	SARS_CoV2_E	BRD9	Q9H8M2	FALSE	0.0057806	0.980117	0.306673	-0.0896459	0.805719	0.381344	0.00140614	0.994725	0.385586
SARS-CoV-2	E	SARS_CoV2_E	ASCC1	Q8N9N2-2	FALSE	0.0410799	0.76118	0.132409	0.00611975	0.968265	0.183951	0.00100652	0.994795	0.187097
SARS-CoV-2	E	SARS_CoV2_E	CNNM3	Q8NE01	FALSE	-0.264417	0.756115	0.655413	-0.845922	0.403945	0.868769	0.00705429	0.994914	0.887963
SARS-CoV-2	E	SARS_CoV2_E	ANLN	Q9NQW6	FALSE	-0.0527435	0.728961	0.154228	-0.0224377	0.919095	0.225798	0.00298963	0.994993	0.237423
SARS-CoV-2	E	SARS_CoV2_E	AARSD1	Q9BTE6	FALSE	0.0164021	0.887609	0.139574	0.201219	0.483818	0.286026	0.00101642	0.995207	0.217268
SARS-CoV-2	E	SARS_CoV2_E	SERINC3	Q13530;Q13530-2	FALSE	-0.320856	0.556972	1.00979	0.61737	0.680895	1.73448	-0.00442468	0.99526	1.49835
SARS-CoV-2	E	SARS_CoV2_E	MED23	Q9ULK4;Q9ULK4-3;Q9ULK4-4;Q9ULK4-5	FALSE	0.024516	0.784913	0.100048	-0.0139189	0.915959	0.145046	-0.000430098	0.995309	0.136305
SARS-CoV-2	E	SARS_CoV2_E	MRPS24	Q96EL2	FALSE	0.0016415	0.979362	0.159337	0.0363187	0.830107	0.176111	-0.00103516	0.99557	0.194677
SARS-CoV-2	E	SARS_CoV2_E	LRRC40	Q9H9A6	FALSE	0.0261863	0.730881	0.0830782	0.00824516	0.936696	0.115218	0.000755879	0.996152	0.132334
SARS-CoV-2	E	SARS_CoV2_E	NRP2	O60462;O60462-2;O60462-3	FALSE	0.00163569	0.975442	0.116916	-0.108019	0.589638	0.184308	-0.000650414	0.997378	0.185019
SARS-CoV-2	E	SARS_CoV2_E	FUNDC1	Q8IVP5	FALSE	-0.0416597	0.929433	1.11121	0.0287495	0.971753	1.18301	0.00416897	0.997542	1.28128
SARS-CoV-2	E	SARS_CoV2_E	POLR2C	P19387	FALSE	0.0211176	0.778115	0.0858642	0.00153322	0.984244	0.113761	0.000272322	0.998484	0.115995
SARS-CoV-2	E	SARS_CoV2_E	POMK	Q9H5K3	FALSE	0.0539414	0.691556	0.151519	0.208323	0.419865	0.266194	-0.000687413	0.998504	0.225903
SARS-CoV-2	E	SARS_CoV2_E	PRKAG2	Q9UGJ0;Q9UGJ0-2;Q9UGJ0-3	FALSE	0.193975	0.301936	0.184914	0.212491	0.3487	0.206868	0.000409318	0.998596	0.284724
SARS-CoV-2	E	SARS_CoV2_E	SHCBP1	Q8NEM2	FALSE	-0.0749095	0.65062	0.198529	0.0797792	0.786795	0.340827	-9.45345e-05	0.99923	0.283381
SARS-CoV-2	E	SARS_CoV2_E	PEX6	Q13608	FALSE	-0.0484192	0.834819	0.212539	-0.118839	0.598025	0.216399	1.77558e-05	0.999328	0.220374
SARS-CoV-2	E	SARS_CoV2_E	MAPK9	P45984;P45984-2;P45984-3;P45984-4	FALSE	-0.0897318	0.921044	1.40509	0.26285	0.877354	1.91251	0.0104911	0.999562	1.90779
SARS-CoV-2	E	SARS_CoV2_E	SWISS-PROT:CON__Q3ZBD7	CON__Q3ZBD7	TRUE	-2.59951	0	0.150181	-0.360111	0.0912435	0.62312	-2.5669	0	0.240474
SARS-CoV-2	E	SARS_CoV2_E	SWISS-PROT:CON__P00761|TRYP_PIG	CON__P00761	TRUE	0.664856	1.42013e-181	0.079127	0.656717	6.56302e-203	0.0875275	0.694794	8.86271e-87	0.107929
SARS-CoV-2	E	SARS_CoV2_E	SWISS-PROT:CON__P19012;KRT15	CON__P19012;P19012	TRUE	-1.22365	1.66727e-132	0.15656	-1.19814	4.23342e-80	0.197304	-1.22468	3.07175e-07	0.293306
SARS-CoV-2	E	SARS_CoV2_E	SWISS-PROT:CON__P19013;KRT4	CON__P19013;P19013	TRUE	0.522079	5.21886e-30	0.0759687	0.305199	0.0264283	0.158431	0.556019	5.47054e-07	0.117001
SARS-CoV-2	E	SARS_CoV2_E	SWISS-PROT:CON__P06868	CON__P06868	TRUE	1.14903	9.07886e-47	0.188454	1.215	0.000289222	0.326143	1.11906	0.000191371	0.297948
SARS-CoV-2	E	SARS_CoV2_E	TREMBL:CON__Q3ZBS7	CON__Q3ZBS7	TRUE	1.39068	1.74994e-23	0.179676	1.04943	0.00089181	0.279072	1.15263	0.000196548	0.283316
SARS-CoV-2	E	SARS_CoV2_E	TREMBL:CON__Q3SX09	CON__Q3SX09	TRUE	0.736795	1.92046e-26	0.12784	0.573561	0.0156843	0.246611	0.715818	0.000303658	0.195858
SARS-CoV-2	E	SARS_CoV2_E	SWISS-PROT:CON__P00735	CON__P00735	TRUE	0.991646	4.45689e-40	0.143866	0.68458	0.0104359	0.267292	0.933649	0.000609775	0.261676
SARS-CoV-2	E	SARS_CoV2_E	(Bos	CON__REFSEQ:CON__XP_001252647	TRUE	0.823988	3.20388e-24	0.183243	0.583599	0.0503095	0.302793	0.833336	0.00115793	0.26814
SARS-CoV-2	E	SARS_CoV2_E	SWISS-PROT:CON__P02768-1;ALB	CON__P02768-1;P02768	TRUE	0.821549	1.65752e-53	0.117521	0.541448	0.000440417	0.184795	1.09806	0.00122947	0.349482
SARS-CoV-2	E	SARS_CoV2_E	SWISS-PROT:CON__Q7RTS7;KRT74	CON__Q7RTS7;Q7RTS7	TRUE	-0.94042	2.45141e-35	0.160302	-0.896111	3.42674e-22	0.165024	-0.986771	0.00316406	0.307466
SARS-CoV-2	E	SARS_CoV2_E	(Bos	CON__ENSEMBL:CON__ENSBTAP00000031900	TRUE	-0.702524	1.89447e-35	0.129313	-0.360032	0.155223	0.295052	-0.65993	0.00416088	0.229039
SARS-CoV-2	E	SARS_CoV2_E	SWISS-PROT:CON__Q58D62	CON__Q58D62	TRUE	0.660818	9.82052e-08	0.175155	0.42206	0.129162	0.303572	0.731576	0.00478718	0.257402
SARS-CoV-2	E	SARS_CoV2_E	SWISS-PROT:CON__P41361	CON__P41361	TRUE	1.23446	4.88777e-05	0.218787	1.06522	0.150324	0.626365	1.29382	0.00488535	0.395659
SARS-CoV-2	E	SARS_CoV2_E	SWISS-PROT:CON__P67983;MT2A;MT1E;MT1G;MT1G;MT1X;MT1M	CON__P67983;P02795;P04732;P13640;P13640-2;P80297;Q8N339	TRUE	1.1687	0.000864905	0.299713	1.01325	0.00537372	0.353036	1.0791	0.00576874	0.381262
SARS-CoV-2	E	SARS_CoV2_E	(Bos	CON__ENSEMBL:CON__ENSBTAP00000024146	TRUE	-1.38438	5.64351e-21	0.213883	-0.285169	0.207518	0.247626	-1.26493	0.0058341	0.346344
SARS-CoV-2	E	SARS_CoV2_E	SWISS-PROT:CON__P35900;KRT20	CON__P35900;P35900	TRUE	1.06448	0.00117658	0.260718	0.393217	0.254644	0.448648	1.03951	0.00675769	0.31544
SARS-CoV-2	E	SARS_CoV2_E	SWISS-PROT:CON__Q9N2I2	CON__Q9N2I2	TRUE	5.97894	4.57593e-11	1.23031	0.683917	0.328943	0.739293	4.31082	0.0139499	2.92084
SARS-CoV-2	E	SARS_CoV2_E	SWISS-PROT:CON__P02676	CON__P02676	TRUE	0.70452	0.000121765	0.152464	0.757045	0.0123364	0.560547	0.827164	0.0148454	0.488369
SARS-CoV-2	E	SARS_CoV2_E	TREMBL:CON__A2I7N3;CON__Q27984	CON__A2I7N3	TRUE	0.571293	0.00694743	0.155885	0.598896	0.0105507	0.414677	0.642373	0.0169274	0.318034
SARS-CoV-2	E	SARS_CoV2_E	SWISS-PROT:CON__P17690	CON__P17690	TRUE	0.704098	0.000151827	0.143005	0.439321	0.0519072	0.196463	0.679267	0.0181028	0.296216
SARS-CoV-2	E	SARS_CoV2_E	SWISS-PROT:CON__Q3SZR3	CON__Q3SZR3	TRUE	0.657164	0.00111424	0.199613	0.630033	0.0141206	0.260769	0.649216	0.0232673	0.275492
SARS-CoV-2	E	SARS_CoV2_E	TREMBL:CON__Q2KIF2	CON__Q2KIF2	TRUE	1.23409	0.0165469	0.486779	2.87917	0.0796856	2.34817	1.59795	0.028857	1.77391
SARS-CoV-2	E	SARS_CoV2_E	SWISS-PROT:CON__Q3MHN5	CON__Q3MHN5	TRUE	0.711115	0.00060448	0.154449	0.444918	0.422632	0.407888	0.884205	0.0301315	0.419099
SARS-CoV-2	E	SARS_CoV2_E	SWISS-PROT:CON__P01966	CON__P01966	TRUE	0.304294	0.0102897	0.104087	0.218638	0.269125	0.179402	0.333479	0.0379549	0.160627
SARS-CoV-2	E	SARS_CoV2_E	SWISS-PROT:CON__P02769	CON__P02769	TRUE	0.319016	0.0151512	0.135677	0.137934	0.642207	0.215111	0.611994	0.042795	0.335736
SARS-CoV-2	E	SARS_CoV2_E	SWISS-PROT:CON__Q14533	CON__Q14533	TRUE	0.23905	0.00766629	0.0820481	0.237003	0.0796043	0.139537	0.258989	0.0465729	0.138137
SARS-CoV-2	E	SARS_CoV2_E	SWISS-PROT:CON__P02538;KRT6A	CON__P02538;P02538	TRUE	-0.518172	0.00319838	0.196238	-0.259516	0.298482	0.255561	-0.558451	0.0550506	0.293779
SARS-CoV-2	E	SARS_CoV2_E	TREMBL:CON__Q3SX14	CON__Q3SX14	TRUE	0.720912	0.000587896	0.190596	0.152796	0.519364	0.24141	0.684956	0.0553686	0.350751
SARS-CoV-2	E	SARS_CoV2_E	SWISS-PROT:CON__P01044-1;TREMBL:CON__Q2KJ62	CON__P01044-1;CON__Q2KJ62	TRUE	0.363812	0.0230521	0.180224	0.284255	0.243556	0.250332	0.466144	0.0636447	0.282724
SARS-CoV-2	E	SARS_CoV2_E	SWISS-PROT:CON__Q2UVX4	CON__Q2UVX4	TRUE	0.606485	0.00127716	0.14302	0.269771	0.414697	0.339136	0.479258	0.0731493	0.252626
SARS-CoV-2	E	SARS_CoV2_E	TREMBL:CON__Q1RMK2	CON__Q1RMK2	TRUE	3.17157	2.33007e-39	0.453631	-0.258694	0.951334	2.37948	3.33586	0.0945999	1.65974
SARS-CoV-2	E	SARS_CoV2_E	(Bos	CON__ENSEMBL:CON__ENSBTAP00000007350	TRUE	-0.558424	0.0488035	0.296858	-0.371449	0.112686	0.274785	-0.416781	0.0995226	0.265894
SARS-CoV-2	E	SARS_CoV2_E	(Bos	CON__ENSEMBL:CON__ENSBTAP00000018229	TRUE	-7.20912	1.18622e-17	1.47198	-7.40471	0.000244898	1.50093	-5.76828	0.10299	2.76572
SARS-CoV-2	E	SARS_CoV2_E	TREMBL:CON__Q3KUS7	CON__Q3KUS7	TRUE	-0.531664	0.0149589	0.33117	-0.390741	0.166471	0.380341	-0.50602	0.108708	0.399248
SARS-CoV-2	E	SARS_CoV2_E	SWISS-PROT:CON__P12763	CON__P12763	TRUE	0.28218	0.189572	0.215714	0.320684	0.185405	0.222772	0.486814	0.11723	0.312557
SARS-CoV-2	E	SARS_CoV2_E	SWISS-PROT:CON__Q3SZ57	CON__Q3SZ57	TRUE	0.527558	0.000885974	0.180017	0.344072	0.183706	0.274938	0.539479	0.12739	0.324634
SARS-CoV-2	E	SARS_CoV2_E	(Bos	CON__ENSEMBL:CON__ENSBTAP00000014147	TRUE	6.02999	0.103733	2.54129	0.717937	0.53453	3.6424	5.32335	0.182866	2.97451
SARS-CoV-2	E	SARS_CoV2_E	SWISS-PROT:CON__P02533;KRT14	CON__P02533;P02533	TRUE	-2.44994	0.222846	1.72143	-1.87162	0.476026	2.7672	-3.5683	0.188514	2.68366
SARS-CoV-2	E	SARS_CoV2_E	SWISS-PROT:CON__Q28107	CON__Q28107	TRUE	0.147279	0.33654	0.153266	0.190289	0.314911	0.216357	0.28609	0.223188	0.280717
SARS-CoV-2	E	SARS_CoV2_E	TREMBL:CON__Q3SZV7	CON__Q3SZV7	TRUE	-0.566157	0.0240099	0.27469	-0.0183936	0.936287	0.252288	-0.322093	0.223543	0.261227
SARS-CoV-2	E	SARS_CoV2_E	SWISS-PROT:CON__P05784	CON__P05784	TRUE	-1.74235	0	0.138201	-0.215297	0.866806	0.897143	-1.47612	0.225319	0.777308
SARS-CoV-2	E	SARS_CoV2_E	SWISS-PROT:CON__P02672	CON__P02672	TRUE	0.955654	0.284719	0.550914	0.770019	0.303201	0.593474	0.899557	0.262322	0.625214
SARS-CoV-2	E	SARS_CoV2_E	SWISS-PROT:CON__P35908;SWISS-PROT:CON__P35908;KRT2	CON__P35908;CON__P35908v2;P35908	TRUE	0.301768	0.0523043	0.154416	0.276807	0.138321	0.185163	0.252546	0.299775	0.250842
SARS-CoV-2	E	SARS_CoV2_E	SWISS-PROT:CON__P08727	CON__P08727	TRUE	0.086372	0.141724	0.0584845	0.210245	0.16632	0.103599	0.132446	0.304977	0.114842
SARS-CoV-2	E	SARS_CoV2_E	(Bos	CON__ENSEMBL:CON__ENSBTAP00000032840	TRUE	-0.241003	0.0852075	0.135018	-0.411439	0.056307	0.205169	-0.177351	0.349411	0.18507
SARS-CoV-2	E	SARS_CoV2_E	(Bos	CON__ENSEMBL:CON__ENSBTAP00000034412	TRUE	0.277954	0.206982	0.1957	0.334932	0.161488	0.222341	0.267054	0.350395	0.281869
SARS-CoV-2	E	SARS_CoV2_E	SWISS-PROT:CON__Q99PS0	CON__Q99PS0	TRUE	0.104063	0.343888	0.104254	0.0219812	0.92559	0.191611	0.154639	0.357599	0.186958
SARS-CoV-2	E	SARS_CoV2_E	TREMBL:CON__Q1A7A4	CON__Q1A7A4	TRUE	0.326642	0.444034	0.38251	0.320701	0.479325	0.454331	0.431247	0.36304	0.524511
SARS-CoV-2	E	SARS_CoV2_E	SWISS-PROT:CON__Q29443	CON__Q29443	TRUE	0.111948	0.63685	0.18049	0.106466	0.734403	0.28405	0.23677	0.393011	0.282199
SARS-CoV-2	E	SARS_CoV2_E	TREMBL:CON__Q05B55	CON__Q05B55	TRUE	-0.69332	0.000931074	0.197327	-0.663516	0.0132624	0.240187	-0.525343	0.414965	1.98786
SARS-CoV-2	E	SARS_CoV2_E	SWISS-PROT:CON__Q5D862;FLG2	CON__Q5D862;Q5D862	TRUE	-0.541713	0.138542	2.20521	-0.0848108	0.964163	3.8878	-0.543118	0.419376	3.14857
SARS-CoV-2	E	SARS_CoV2_E	SWISS-PROT:CON__Q28065	CON__Q28065	TRUE	-0.456263	0.0676954	0.352164	-0.351961	0.202003	0.303803	-0.327091	0.441704	0.619538
SARS-CoV-2	E	SARS_CoV2_E	SWISS-PROT:CON__P34955	CON__P34955	TRUE	0.0506704	0.629906	0.130651	-0.0679742	0.836119	0.240052	0.157732	0.450644	0.223681
SARS-CoV-2	E	SARS_CoV2_E	SWISS-PROT:CON__P81644	CON__P81644	TRUE	-0.127225	0.371223	0.155436	-0.375918	0.0671615	0.191245	-0.203589	0.490992	0.282267
SARS-CoV-2	E	SARS_CoV2_E	SWISS-PROT:CON__P15497	CON__P15497	TRUE	-0.120323	0.452726	0.158555	-0.211431	0.302077	0.212468	-0.132508	0.49904	0.196973
SARS-CoV-2	E	SARS_CoV2_E	Tax_Id=9606	CON__H-INV:CON__HIT000292931	TRUE	0.24642	0.642319	0.414893	0.620776	0.339228	0.652559	0.459692	0.506482	0.707903
SARS-CoV-2	E	SARS_CoV2_E	(Bos	CON__ENSEMBL:CON__ENSBTAP00000016046	TRUE	-0.239079	0.102098	0.157192	-0.224276	0.318013	0.257798	-0.142006	0.551484	0.234694
SARS-CoV-2	E	SARS_CoV2_E	TREMBL:CON__Q2KJF1	CON__Q2KJF1	TRUE	-0.299901	0.246242	0.226375	-0.36616	0.285628	0.333632	-0.191578	0.558835	0.3215
SARS-CoV-2	E	SARS_CoV2_E	SWISS-PROT:CON__P17697	CON__P17697	TRUE	-0.282875	0.326195	0.296363	-0.231854	0.521809	0.367077	-0.209807	0.563006	0.373122
SARS-CoV-2	E	SARS_CoV2_E	SWISS-PROT:CON__Q9TTE1	CON__Q9TTE1	TRUE	0.231795	0.24683	0.194448	0.00111728	0.995048	0.249044	0.175962	0.579701	0.309414
SARS-CoV-2	E	SARS_CoV2_E	SWISS-PROT:CON__P28800	CON__P28800	TRUE	-0.029403	0.903248	0.238503	0.248489	0.434445	0.300111	0.193555	0.579938	0.349106
SARS-CoV-2	E	SARS_CoV2_E	SWISS-PROT:CON__Q6KB66-1;KRT80;KRT80	CON__Q6KB66-1;Q6KB66;Q6KB66-2	TRUE	-0.314463	0.163716	0.242455	0.0229036	0.954398	0.820362	-0.175563	0.591879	0.341103
SARS-CoV-2	E	SARS_CoV2_E	SWISS-PROT:CON__P01030	CON__P01030	TRUE	-0.169385	0.538638	0.316092	-0.015443	0.965595	0.328438	-0.140386	0.623016	0.344265
SARS-CoV-2	E	SARS_CoV2_E	(Bos	CON__ENSEMBL:CON__ENSBTAP00000018574	TRUE	0.0898459	0.52946	0.159023	-0.118473	0.726026	0.324028	0.126316	0.623034	0.267439
SARS-CoV-2	E	SARS_CoV2_E	SWISS-PROT:CON__Q95M17	CON__Q95M17	TRUE	-2.40277	0.338766	2.10394	0.0386542	0.975634	1.62411	-0.799482	0.652224	2.16161
SARS-CoV-2	E	SARS_CoV2_E	SWISS-PROT:CON__Q95121	CON__Q95121	TRUE	0.116677	0.714718	0.317532	-0.23238	0.69688	0.513175	0.218401	0.681862	0.675689
SARS-CoV-2	E	SARS_CoV2_E	SWISS-PROT:CON__Q28085	CON__Q28085	TRUE	0.473733	0.611674	1.1594	0.601882	0.645245	1.46712	0.489132	0.696323	1.45962
SARS-CoV-2	E	SARS_CoV2_E	(Bos	CON__ENSEMBL:CON__ENSBTAP00000024462;CON__ENSEMBL:CON__ENSBTAP00000024466	TRUE	0.225726	0.613093	0.397324	0.265295	0.533508	0.396212	0.220126	0.69722	0.543846
SARS-CoV-2	E	SARS_CoV2_E	SWISS-PROT:CON__P02070	CON__P02070	TRUE	-0.531766	0.528195	0.762168	-2.41908	0.0224324	1.14292	-0.537384	0.702332	1.8287
SARS-CoV-2	E	SARS_CoV2_E	TREMBL:CON__Q3T052;CON__Q5EA67	CON__Q3T052	TRUE	-0.0205107	0.92637	0.202223	-0.210611	0.475671	0.309418	0.12938	0.704172	0.329932
SARS-CoV-2	E	SARS_CoV2_E	(Bos	CON__ENSEMBL:CON__ENSBTAP00000037665	TRUE	-0.587296	0.677327	1.31327	0.624768	0.731001	1.86227	-0.64732	0.754684	2.03659
SARS-CoV-2	E	SARS_CoV2_E	SWISS-PROT:CON__P02777	CON__P02777	TRUE	-0.438714	0.602858	0.87891	-0.0978058	0.941312	1.40122	-0.355569	0.760765	1.28414
SARS-CoV-2	E	SARS_CoV2_E	SWISS-PROT:CON__Q9TT36	CON__Q9TT36	TRUE	-0.167157	0.643847	0.357977	-0.0632666	0.867654	0.396475	-0.146478	0.770866	0.550395
SARS-CoV-2	E	SARS_CoV2_E	SWISS-PROT:CON__P02662	CON__P02662	TRUE	-3.1705	0.355659	2.93564	-3.58838	0.540908	3.4266	-0.404876	0.791499	2.20342
SARS-CoV-2	E	SARS_CoV2_E	SWISS-PROT:CON__P19001	CON__P19001	TRUE	-0.00769855	0.948664	0.186497	-0.0937455	0.746923	0.465824	-0.0810764	0.797902	0.396193
SARS-CoV-2	E	SARS_CoV2_E	SWISS-PROT:CON__P05787;KRT8	CON__P05787;P05787	TRUE	-0.0951475	0.147961	0.0651463	-0.0525236	0.585362	0.0658029	-0.0314353	0.798933	0.112445
SARS-CoV-2	E	SARS_CoV2_E	TREMBL:CON__Q9TRI1	CON__Q9TRI1	TRUE	-0.0170087	0.905746	0.138084	-0.153985	0.484021	0.227277	0.057873	0.800044	0.240091
SARS-CoV-2	E	SARS_CoV2_E	TREMBL:CON__Q3KNV1;CON__Q96GE1;KRT7	CON__Q3KNV1;P08729	TRUE	-0.12569	0.00666273	0.0454608	-0.0733802	0.350869	0.0837418	-0.0262842	0.806388	0.104126
SARS-CoV-2	E	SARS_CoV2_E	SWISS-PROT:CON__P15636	CON__P15636	TRUE	-0.0472992	0.744424	0.0861877	-0.0830295	0.549964	0.0988485	-0.0412843	0.814176	0.132561
SARS-CoV-2	E	SARS_CoV2_E	TREMBL:CON__A2I7N1	CON__A2I7N1	TRUE	-0.160836	0.409074	0.202813	-0.198298	0.525408	0.299979	-0.0701535	0.825881	0.346747
SARS-CoV-2	E	SARS_CoV2_E	SWISS-PROT:CON__P13647;KRT5	CON__P13647;P13647	TRUE	-0.295112	0.74099	1.21857	-0.20162	0.884239	1.59702	-0.269083	0.832958	1.6008
SARS-CoV-2	E	SARS_CoV2_E	SWISS-PROT:CON__P02663	CON__P02663	TRUE	0.0427107	0.946505	1.12622	0.49691	0.698959	1.53022	0.218562	0.854723	1.51371
SARS-CoV-2	E	SARS_CoV2_E	SWISS-PROT:CON__P50448	CON__P50448	TRUE	0.000294503	0.993662	0.205478	-0.0984174	0.730632	0.309321	-0.0488477	0.855716	0.423482
SARS-CoV-2	E	SARS_CoV2_E	(Bos	CON__REFSEQ:CON__XP_585019	TRUE	0.082539	0.852821	0.424317	-1.33888	0.206886	1.06337	0.165747	0.866549	1.14779
SARS-CoV-2	E	SARS_CoV2_E	SWISS-PROT:CON__Q03247	CON__Q03247	TRUE	-0.138501	0.368637	0.150618	-0.198342	0.303791	0.274465	-0.0379077	0.871807	0.24164
SARS-CoV-2	E	SARS_CoV2_E	TREMBL:CON__Q32MB2;CON__Q86Y46;KRT73	CON__Q32MB2;Q86Y46	TRUE	-0.0751435	0.390089	0.0927591	0.0324564	0.771247	0.122402	0.024031	0.889249	0.214397
SARS-CoV-2	E	SARS_CoV2_E	TREMBL:CON__Q3SZH5	CON__Q3SZH5	TRUE	-0.103212	0.546476	0.19902	-0.241289	0.446146	0.325686	-0.0349742	0.893511	0.304567
SARS-CoV-2	E	SARS_CoV2_E	(Bos	CON__ENSEMBL:CON__ENSBTAP00000038329	TRUE	-0.213542	0.518325	0.390319	-0.382569	0.313448	0.428113	-0.0656732	0.901005	0.735176
SARS-CoV-2	E	SARS_CoV2_E	SWISS-PROT:CON__P13645;KRT10	CON__P13645;P13645	TRUE	2.78301	0.197914	2.77109	-0.295248	0.89188	1.83295	0.136311	0.906815	2.18835
SARS-CoV-2	E	SARS_CoV2_E	TREMBL:CON__Q0VCM5	CON__Q0VCM5	TRUE	0.119325	0.898271	1.21732	-1.64443	0.687048	3.17186	-0.0893469	0.945408	1.86221
SARS-CoV-2	E	SARS_CoV2_E	SWISS-PROT:CON__P02666	CON__P02666	TRUE	-0.0813215	0.901908	1.07663	0.00350357	0.997745	1.47353	-0.0742081	0.945788	1.47078
SARS-CoV-2	E	SARS_CoV2_E	(Bos	CON__ENSEMBL:CON__ENSBTAP00000025008	TRUE	-0.186469	0.824759	0.847158	0.154399	0.839368	0.721355	-0.0459869	0.95306	1.20563
SARS-CoV-2	E	SARS_CoV2_E	TREMBL:CON__Q0V8M9;CON__Q9TRI0	CON__Q0V8M9	TRUE	0.0493658	0.809316	0.196569	-0.0204283	0.927069	0.237377	0.0051237	0.984211	0.237047
SARS-CoV-2	E	SARS_CoV2_E	SWISS-PROT:CON__P48668;KRT6C	CON__P48668;P48668	TRUE	-0.0811117	0.923122	1.12116	0.0610347	0.963951	1.44911	-0.00418	0.996928	1.43896
SARS-CoV-2	E	SARS_CoV2_E	SWISS-PROT:CON__P08779;KRT16	CON__P08779;P08779	TRUE	-0.0740021	0.921718	1.16794	0.0432593	0.973322	1.52456	-0.00296011	0.996958	1.48465
SARS-CoV-2	E	SARS_CoV2_E	SWISS-PROT:CON__Q3Y5Z3	CON__Q3Y5Z3	TRUE	-0.54376	0.0970158	0.307387	-0.62685	0.151381	0.378687	0.01886	0.999002	2.00215
SARS-CoV-2	M	SARS_CoV2_M	MYO1C	O00159-2	FALSE	-5.15842	0	0.624302	-5.14305	0	0.645155	-5.11488	0	0.635583
SARS-CoV-2	M	SARS_CoV2_M	M	P0DTC5	FALSE	15.4302	0	0.56784	15.4977	0	1.04629	15.4166	0	1.06583
SARS-CoV-2	M	SARS_CoV2_M	BUD31	P41223	FALSE	1.39614	0	0.0971067	1.3227	0	0.114817	1.36538	0	0.130418
SARS-CoV-2	M	SARS_CoV2_M	PAN2	Q504Q3;Q504Q3-2;Q504Q3-3	FALSE	6.7097	0	0.753182	6.16276	0	0.504751	6.63816	0	0.524134
SARS-CoV-2	M	SARS_CoV2_M	MICAL1	Q8TDZ2;Q8TDZ2-4	FALSE	4.18575	0	0.264809	4.25345	0	0.454085	4.227	0	0.374035
SARS-CoV-2	M	SARS_CoV2_M	S100A13	Q99584	FALSE	2.37079	0	0.180726	2.03022	0	0.223205	2.21743	0	0.236744
SARS-CoV-2	M	SARS_CoV2_M	URM1	Q9BTM9;Q9BTM9-2;Q9BTM9-3	FALSE	4.43752	0	0.261733	4.18053	0	0.293501	4.36703	0	0.270183
SARS-CoV-2	M	SARS_CoV2_M	DHRS4	Q9BTZ2	FALSE	1.74066	0	0.0923651	1.69209	0	0.129719	1.72269	0	0.128796
SARS-CoV-2	M	SARS_CoV2_M	UPF2	Q9HAU5	FALSE	6.2477	0	0.0971623	5.95909	0	0.244666	6.10936	0	0.195623
SARS-CoV-2	M	SARS_CoV2_M	DPYSL5	Q9BPU6	FALSE	1.94383	0	0.097633	1.76693	8.46344e-209	0.271861	1.86863	0	0.191902
SARS-CoV-2	M	SARS_CoV2_M	POLR3C	Q9BUI4	FALSE	3.37907	0	0.158845	3.21204	3.92551e-176	0.489309	3.36085	0	0.392387
SARS-CoV-2	M	SARS_CoV2_M	TP53I3	Q53FA7	FALSE	1.67948	0	0.10639	1.53449	4.93522e-171	0.204329	1.63732	0	0.160681
SARS-CoV-2	M	SARS_CoV2_M	IGBP1	P78318	FALSE	2.0668	0	0.189717	1.79153	0.00159636	0.589571	1.96718	0	0.247078
SARS-CoV-2	M	SARS_CoV2_M	IQSEC1	Q6DN90;Q6DN90-2	FALSE	5.56479	2.59644e-177	0.612333	4.99719	0.000637651	1.36866	5.84721	0	0.649304
SARS-CoV-2	M	SARS_CoV2_M	ARHGEF2	Q92974;Q92974-2;Q92974-3	FALSE	-2.27854	1.13196e-255	0.315425	-0.836681	0.0111346	0.471241	-2.26238	9.22746e-257	0.357332
SARS-CoV-2	M	SARS_CoV2_M	PYM1	Q9BRP8	FALSE	-2.69791	0	0.211946	0.254463	0.495275	0.325361	-2.68595	8.42424e-238	0.354957
SARS-CoV-2	M	SARS_CoV2_M	PARD3	Q8TEW0;Q8TEW0-2	FALSE	-1.8076	0	0.132784	0.190593	0.417144	0.353751	-1.75012	7.18243e-225	0.21508
SARS-CoV-2	M	SARS_CoV2_M	NPM1	P06748	FALSE	0.836802	0	0.0496079	0.65944	4.85612e-32	0.118841	0.810056	3.97183e-223	0.0964167
SARS-CoV-2	M	SARS_CoV2_M	HSPA9	P38646	FALSE	-0.57986	5.94952e-226	0.0752469	-0.610943	1.2322e-101	0.101352	-0.586044	9.57366e-205	0.089093
SARS-CoV-2	M	SARS_CoV2_M	TSKU	Q8WUA8	FALSE	3.03634	7.07673e-55	0.356544	3.14431	5.42349e-75	0.343242	3.23419	4.97567e-184	0.36397
SARS-CoV-2	M	SARS_CoV2_M	MRPS24	Q96EL2	FALSE	1.20475	0	0.0907334	1.25078	2.60123e-158	0.119522	1.20417	8.65918e-184	0.13684
SARS-CoV-2	M	SARS_CoV2_M	RNPS1	Q15287	FALSE	2.04317	0	0.149321	2.23152	5.61575e-17	0.508796	2.37843	1.76923e-174	0.355689
SARS-CoV-2	M	SARS_CoV2_M	TMEM67	Q5HYA8;Q5HYA8-3	FALSE	-3.38547	6.16017e-160	0.391989	-3.26805	0	0.305204	-3.4841	2.95211e-171	0.46705
SARS-CoV-2	M	SARS_CoV2_M	LRP10	Q7Z4F1	FALSE	-2.631	1.28906e-114	0.457055	-1.76858	0.000179133	0.564752	-2.61289	5.21019e-167	0.48125
SARS-CoV-2	M	SARS_CoV2_M	ANKS1B	Q7Z6G8;Q7Z6G8-10;Q7Z6G8-2;Q7Z6G8-3;Q7Z6G8-4;Q7Z6G8-5;Q7Z6G8-6;Q7Z6G8-7;Q7Z6G8-8;Q7Z6G8-9	FALSE	1.78769	1.10778e-176	0.20129	1.61625	1.02376e-67	0.254442	1.82399	4.82988e-166	0.287687
SARS-CoV-2	M	SARS_CoV2_M	DOCK11	Q5JSL3	FALSE	4.01171	0	0.299857	4.05583	6.05351e-27	0.877219	3.95344	4.15642e-149	0.566619
SARS-CoV-2	M	SARS_CoV2_M	TNFAIP8	O95379;O95379-2;O95379-3;O95379-4	FALSE	2.98175	0	0.245316	3.58834	1.74567e-111	0.593815	3.0333	1.54875e-105	0.394842
SARS-CoV-2	M	SARS_CoV2_M	RPN2	P04844	FALSE	-0.733837	6.38996e-162	0.078368	-0.664335	7.01863e-13	0.0988784	-0.702335	8.72932e-103	0.0921698
SARS-CoV-2	M	SARS_CoV2_M	UFM1	P61960	FALSE	-2.08977	0	0.189038	-0.0587761	0.810074	0.25482	-2.08437	9.40824e-102	0.329678
SARS-CoV-2	M	SARS_CoV2_M	PISD	Q9UG56	FALSE	2.69425	8.36675e-87	0.481245	2.80537	0	0.272256	2.88813	1.0341e-101	0.563361
SARS-CoV-2	M	SARS_CoV2_M	SEPSECS	Q9HD40;Q9HD40-3	FALSE	8.1469	0	0.71128	8.82407	5.21531e-76	1.39713	8.57316	1.32008e-101	1.3207
SARS-CoV-2	M	SARS_CoV2_M	NFIB	O00712;O00712-4;O00712-5	FALSE	-1.69519	1.9984e-273	0.171533	-0.361103	0.0591721	0.200033	-1.70004	2.62703e-86	0.223779
SARS-CoV-2	M	SARS_CoV2_M	TUBA1A	Q71U36	FALSE	-0.769387	6.24985e-111	0.109551	-0.648039	1.07152e-12	0.129065	-0.73743	4.21351e-74	0.135645
SARS-CoV-2	M	SARS_CoV2_M	EHD2	Q9NZN4	FALSE	-1.06471	9.02657e-136	0.13839	-0.761685	2.36987e-14	0.172567	-1.03727	2.95414e-71	0.178954
SARS-CoV-2	M	SARS_CoV2_M	IRF9	Q00978	FALSE	5.91532	0	0.435572	5.86407	5.93376e-15	2.12033	6.0328	3.65179e-69	1.5998
SARS-CoV-2	M	SARS_CoV2_M	CFAP53	Q96M91	FALSE	-1.36677	5.99313e-211	0.155169	-0.890799	0.0762216	0.489728	-1.36127	6.69419e-69	0.210743
SARS-CoV-2	M	SARS_CoV2_M	GGT7	Q9UJ14	FALSE	4.95314	0	0.250216	4.70236	1.87871e-05	1.4715	5.09889	1.43041e-60	1.03116
SARS-CoV-2	M	SARS_CoV2_M	SERPINH1	P50454	FALSE	-0.755113	1.25129e-204	0.083345	-0.564039	8.42548e-08	0.147828	-0.789488	1.72791e-60	0.127559
SARS-CoV-2	M	SARS_CoV2_M	SAFB2	Q14151	FALSE	0.860075	5.84453e-292	0.0658667	0.59999	1.00346e-11	0.109425	0.81498	7.47132e-60	0.120749
SARS-CoV-2	M	SARS_CoV2_M	CALM1;CALM2;CALM3	P0DP23;P0DP24;P0DP25	FALSE	0.528982	2.51822e-197	0.0594736	0.357456	0.00803672	0.122958	0.506782	1.17662e-59	0.0840224
SARS-CoV-2	M	SARS_CoV2_M	ZNF512	Q96ME7;Q96ME7-3	FALSE	-1.08912	6.0814e-147	0.132996	-0.858358	1.95199e-06	0.21476	-1.06301	4.2482e-58	0.160425
SARS-CoV-2	M	SARS_CoV2_M	ENO3	P13929	FALSE	-1.26026	2.49485e-263	0.138818	-0.917191	4.26722e-12	0.261149	-1.24042	8.40581e-57	0.202029
SARS-CoV-2	M	SARS_CoV2_M	MIA3	Q5JRA6	FALSE	-1.51851	7.33457e-294	0.159166	-1.49765	0.336334	0.760795	-1.58259	7.02451e-50	0.394365
SARS-CoV-2	M	SARS_CoV2_M	POTEF	A5A3E0	FALSE	-1.247	2.21718e-291	0.131595	-1.22078	4.52921e-23	0.371825	-1.45126	2.35348e-49	0.291535
SARS-CoV-2	M	SARS_CoV2_M	PTBP1	P26599	FALSE	-0.595875	1.51294e-78	0.0841645	-0.548745	5.40485e-06	0.118701	-0.587335	1.33617e-46	0.0972891
SARS-CoV-2	M	SARS_CoV2_M	INPP5F	Q9Y2H2	FALSE	1.2656	1.08633e-119	0.14607	1.22249	1.19732e-10	0.27981	1.42307	2.30546e-44	0.3773
SARS-CoV-2	M	SARS_CoV2_M	RNF20	Q5VTR2	FALSE	-0.947422	5.28218e-81	0.13277	-0.929641	1.14154e-46	0.144539	-0.95208	1.32437e-42	0.153539
SARS-CoV-2	M	SARS_CoV2_M	HLCS	P50747	FALSE	3.1417	8.21552e-149	0.35322	2.63902	1.33796e-38	0.488757	3.0854	2.38448e-42	0.485294
SARS-CoV-2	M	SARS_CoV2_M	MIF	P14174	FALSE	0.723638	2.48311e-92	0.105285	0.603951	6.29081e-55	0.0907766	0.657326	3.89756e-42	0.103571
SARS-CoV-2	M	SARS_CoV2_M	KIF2C	Q99661	FALSE	-2.06345	0	0.146918	0.196891	0.53316	0.290154	-1.95466	9.25174e-37	0.288827
SARS-CoV-2	M	SARS_CoV2_M	PPP2R5C	Q13362-4	FALSE	1.1644	4.92568e-156	0.123418	1.0386	4.57796e-25	0.150634	1.1386	7.11721e-36	0.162909
SARS-CoV-2	M	SARS_CoV2_M	CYBA	P13498	FALSE	-1.47453	1.96109e-110	0.202233	-1.25226	3.02935e-05	0.354731	-1.54274	1.33493e-34	0.260599
SARS-CoV-2	M	SARS_CoV2_M	ATOX1	O00244	FALSE	1.10488	3.4931e-93	0.143224	0.921481	8.98809e-18	0.18727	1.05049	5.555e-33	0.185472
SARS-CoV-2	M	SARS_CoV2_M	HIST1H4A	P62805	FALSE	0.367497	4.74881e-111	0.0559016	0.256056	6.37503e-05	0.0837093	0.367885	6.5761e-33	0.0675225
SARS-CoV-2	M	SARS_CoV2_M	VPS26C	O14972	FALSE	-2.96229	7.80593e-58	0.457574	-2.96949	1.52969e-17	0.547312	-3.19795	9.19846e-33	0.530169
SARS-CoV-2	M	SARS_CoV2_M	VTI1B	Q9UEU0	FALSE	1.39246	1.55938e-120	0.152181	1.3608	0.000521122	0.439012	1.31081	5.5113e-32	0.198394
SARS-CoV-2	M	SARS_CoV2_M	SHCBP1	Q8NEM2	FALSE	-1.91803	7.97028e-150	0.253604	-1.80518	4.37639e-21	0.317186	-1.83903	6.48072e-32	0.317231
SARS-CoV-2	M	SARS_CoV2_M	UQCRFS1	P47985	FALSE	0.479971	5.01935e-105	0.066902	0.456522	0.0519133	0.162336	0.503276	2.31844e-31	0.0914524
SARS-CoV-2	M	SARS_CoV2_M	COX5A	P20674	FALSE	0.576489	2.15105e-142	0.0654265	0.41844	0.00013421	0.0926959	0.570526	1.67949e-29	0.107475
SARS-CoV-2	M	SARS_CoV2_M	SDHAF2	Q9NX18	FALSE	1.18002	4.97351e-110	0.155563	1.14637	9.77209e-23	0.235265	1.25184	2.15428e-28	0.218033
SARS-CoV-2	M	SARS_CoV2_M	PARP1	P09874	FALSE	-0.554819	8.67882e-104	0.0705248	-0.547406	4.36555e-07	0.125801	-0.554197	1.08427e-27	0.0983321
SARS-CoV-2	M	SARS_CoV2_M	NAXD	Q8IW45	FALSE	-1.08645	1.35388e-14	1.25283	-1.37302	6.33135e-69	1.24427	-1.16114	1.26114e-26	1.25323
SARS-CoV-2	M	SARS_CoV2_M	PTPN12	Q05209	FALSE	1.34077	2.57332e-197	0.147287	1.40089	1.4275e-79	0.201772	1.29047	3.40117e-25	0.213479
SARS-CoV-2	M	SARS_CoV2_M	YARS2	Q9Y2Z4	FALSE	-1.12901	8.6856e-82	0.180975	-0.480748	0.0150081	0.199127	-1.13312	1.87909e-24	0.213546
SARS-CoV-2	M	SARS_CoV2_M	UGDH	O60701	FALSE	-0.453702	7.84025e-64	0.0757849	-0.306924	0.00167313	0.129798	-0.472614	2.39762e-24	0.0895503
SARS-CoV-2	M	SARS_CoV2_M	VIM	P08670	FALSE	0.403327	1.49433e-148	0.0462128	0.279812	0.00237511	0.094759	0.408222	6.50673e-22	0.0705306
SARS-CoV-2	M	SARS_CoV2_M	NDUFA11	Q86Y39	FALSE	-1.23295	0	0.119105	-0.909623	0.00109559	0.407368	-1.1709	8.49953e-21	0.231374
SARS-CoV-2	M	SARS_CoV2_M	SNRNP70	P08621	FALSE	0.490934	4.42613e-78	0.0703927	0.387228	6.07773e-05	0.0791606	0.489666	2.15192e-20	0.099161
SARS-CoV-2	M	SARS_CoV2_M	RPL11	P62913;P62913-2	FALSE	0.578157	3.98166e-56	0.0935059	0.531756	0.000349549	0.132403	0.586015	5.31839e-20	0.0966851
SARS-CoV-2	M	SARS_CoV2_M	SPAG5	Q96R06	FALSE	4.1847	1.08276e-42	1.03029	1.17142	0.000660061	1.62414	3.92212	6.5649e-18	1.03892
SARS-CoV-2	M	SARS_CoV2_M	CAPN2	P17655	FALSE	0.661477	1.56211e-73	0.0838777	0.447583	0.0739847	0.179939	0.642183	1.47352e-17	0.117556
SARS-CoV-2	M	SARS_CoV2_M	TNKS1BP1	Q9C0C2	FALSE	-0.773154	3.41188e-74	0.106629	-0.287786	0.139617	0.178038	-0.792314	1.42438e-15	0.155747
SARS-CoV-2	M	SARS_CoV2_M	ETNK1	Q9HBU6	FALSE	1.37923	1.28218e-79	0.19296	0.614304	0.0580125	0.297496	1.31745	1.43573e-14	0.286884
SARS-CoV-2	M	SARS_CoV2_M	EHD1	Q9H4M9	FALSE	-0.771364	3.18156e-79	0.113296	-0.681027	6.479e-05	0.134038	-0.737872	1.6119e-14	0.128413
SARS-CoV-2	M	SARS_CoV2_M	PFN1	P07737	FALSE	0.512031	1.03412e-86	0.0693989	0.444259	0.000754975	0.146978	0.555309	3.0116e-14	0.1233
SARS-CoV-2	M	SARS_CoV2_M	CKS1B	P61024	FALSE	1.68458	7.26635e-47	0.297569	1.31236	1.68796e-26	0.233555	1.55518	2.10497e-13	0.300636
SARS-CoV-2	M	SARS_CoV2_M	THAP11	Q96EK4	FALSE	2.30692	0	0.187127	0.699405	0.115603	0.809679	2.4439	2.27045e-13	0.848722
SARS-CoV-2	M	SARS_CoV2_M	NDUFS5	O43920	FALSE	0.586775	3.3644e-20	0.0913664	0.604497	0.000110982	0.132486	0.622058	2.83052e-13	0.11492
SARS-CoV-2	M	SARS_CoV2_M	AHNAK	Q09666	FALSE	0.607918	1.71015e-65	0.0764146	0.564632	0.000326216	0.140425	0.651999	3.44535e-13	0.131646
SARS-CoV-2	M	SARS_CoV2_M	BCL2L12	Q9HB09;Q9HB09-3	FALSE	1.64209	6.60259e-147	0.165263	1.39083	4.42068e-06	0.367818	1.80772	2.32086e-12	0.415454
SARS-CoV-2	M	SARS_CoV2_M	ARHGDIA	P52565	FALSE	-1.08432	3.98475e-25	0.233059	-0.431946	0.00993861	0.156493	-1.16036	4.65447e-12	0.218993
SARS-CoV-2	M	SARS_CoV2_M	ITSN1	Q15811;Q15811-4;Q15811-8	FALSE	-1.25382	2.35682e-62	0.194418	-0.560707	0.0429229	0.2861	-1.25766	9.00739e-12	0.249022
SARS-CoV-2	M	SARS_CoV2_M	BTF3	P20290-2	FALSE	2.05286	9.58584e-241	0.214815	1.03694	0.000764191	0.291539	1.98377	1.05511e-11	0.456135
SARS-CoV-2	M	SARS_CoV2_M	RPL35A	P18077	FALSE	0.435647	1.25972e-34	0.070575	0.341358	1.40071e-05	0.0755908	0.437067	4.31472e-11	0.0925326
SARS-CoV-2	M	SARS_CoV2_M	RIDA	P52758	FALSE	-0.85367	1.23219e-86	0.120899	-0.466485	0.0362399	0.211559	-0.830834	1.77913e-10	0.152455
SARS-CoV-2	M	SARS_CoV2_M	CASP8	Q14790-4	FALSE	-2.05619	4.91217e-25	0.448251	-2.00332	2.78538e-09	0.487641	-2.04958	2.12138e-10	0.470627
SARS-CoV-2	M	SARS_CoV2_M	MAP7D2	Q96T17-2	FALSE	-2.44719	1.37719e-52	0.433967	-2.04876	1.13443e-05	0.509539	-2.46617	2.21918e-10	0.494414
SARS-CoV-2	M	SARS_CoV2_M	DIP2A	Q14689;Q14689-6	FALSE	-2.53141	0	0.232165	-1.01097	0.00132547	0.397247	-2.46712	2.68028e-10	0.498083
SARS-CoV-2	M	SARS_CoV2_M	HIST1H1E	P10412	FALSE	0.448293	6.04381e-14	0.127208	0.358181	0.000594546	0.139341	0.460868	4.06496e-10	0.123896
SARS-CoV-2	M	SARS_CoV2_M	HSPA4	P34932	FALSE	-0.487881	3.27506e-72	0.0724249	-0.505022	8.36402e-08	0.103998	-0.509743	1.0435e-09	0.101361
SARS-CoV-2	M	SARS_CoV2_M	HNRNPU	Q00839	FALSE	-0.478836	3.51485e-103	0.0787902	-0.392378	0.000854466	0.119236	-0.449634	1.16239e-09	0.104151
SARS-CoV-2	M	SARS_CoV2_M	CD99	P14209	FALSE	1.49636	9.28396e-24	0.235238	1.15586	0.000431801	0.322754	1.45473	1.65864e-08	0.290662
SARS-CoV-2	M	SARS_CoV2_M	NDUFV3	P56181-2	FALSE	-0.893595	8.1813e-28	0.208308	-0.778231	0.000288484	0.242049	-0.895605	1.67288e-08	0.227728
SARS-CoV-2	M	SARS_CoV2_M	METTL8	Q9H825;Q9H825-2	FALSE	1.78397	7.7077e-89	0.22493	1.71232	1.94639e-18	0.414909	1.78904	2.48231e-08	0.420239
SARS-CoV-2	M	SARS_CoV2_M	CIC	Q96RK0	FALSE	1.99538	6.18048e-56	0.282714	1.95471	0.00103786	0.37326	2.03197	2.89392e-08	0.313457
SARS-CoV-2	M	SARS_CoV2_M	SRSF9	Q13242	FALSE	-0.49238	5.46395e-26	0.103045	-0.548007	6.41719e-08	0.117382	-0.479575	4.17731e-08	0.117776
SARS-CoV-2	M	SARS_CoV2_M	ELOVL7	A1L3X0	FALSE	3.56	1.09501e-43	0.635841	5.37959	3.54924e-05	2.52387	3.79841	5.38896e-08	0.966707
SARS-CoV-2	M	SARS_CoV2_M	NUP58	Q9BVL2;Q9BVL2-2;Q9BVL2-3	FALSE	-0.953923	1.61095e-38	0.137816	-0.685695	0.000378523	0.187481	-0.995701	5.91876e-08	0.253833
SARS-CoV-2	M	SARS_CoV2_M	ZC3HAV1L	Q96H79	FALSE	1.70603	2.15155e-35	0.341724	0.95316	0.115656	0.803128	1.88634	1.3553e-07	0.422892
SARS-CoV-2	M	SARS_CoV2_M	FMR1	Q06787-5	FALSE	-0.775646	5.81174e-17	0.125527	-0.828906	2.77482e-24	0.137659	-0.812401	1.70481e-07	0.144523
SARS-CoV-2	M	SARS_CoV2_M	SF3A2	Q15428	FALSE	0.84042	2.03722e-80	0.115271	0.66171	0.000580852	0.181102	0.796697	2.14624e-07	0.154313
SARS-CoV-2	M	SARS_CoV2_M	API5	Q9BZZ5-2	FALSE	-1.84666	3.77039e-82	0.924563	-1.4181	0.000112083	0.952908	-1.76906	3.09522e-07	0.944842
SARS-CoV-2	M	SARS_CoV2_M	NA	Q6ZSR9	FALSE	-1.63044	1.80186e-16	0.421356	-1.16889	0.000265769	0.443561	-1.58613	1.10496e-06	0.451267
SARS-CoV-2	M	SARS_CoV2_M	SSR2	P43308	FALSE	7.03688	2.59682e-17	1.46221	1.02766	0.0210519	0.371735	8.02909	1.3345e-06	2.47796
SARS-CoV-2	M	SARS_CoV2_M	UBASH3B	Q8TF42	FALSE	1.41651	5.55927e-69	0.2095	1.51453	0.0484051	0.529555	1.52579	3.40072e-06	0.289456
SARS-CoV-2	M	SARS_CoV2_M	SPPL2B	Q8TCT7;Q8TCT7-2;Q8TCT7-4	FALSE	6.17693	0	0.530743	3.39861	0.279089	2.30931	5.43835	3.41957e-06	1.39741
SARS-CoV-2	M	SARS_CoV2_M	ALDH2	P05091	FALSE	0.548355	7.95871e-59	0.0709244	0.492885	0.0218415	0.159045	0.525047	3.58281e-06	0.0991393
SARS-CoV-2	M	SARS_CoV2_M	CLIC4	Q9Y696	FALSE	-0.800956	4.71776e-43	0.13766	-0.376237	0.0122865	0.148604	-0.829059	5.34361e-06	0.156002
SARS-CoV-2	M	SARS_CoV2_M	POLR2M	P0CAP2;P0CAP2-3	FALSE	3.07454	3.6805e-103	0.358057	1.22475	0.00803497	1.3712	2.92929	5.5092e-06	0.577782
SARS-CoV-2	M	SARS_CoV2_M	GRPEL2	Q8TAA5	FALSE	1.9642	2.97315e-245	0.197062	1.61733	5.02035e-40	0.314686	1.93932	5.94225e-06	0.35491
SARS-CoV-2	M	SARS_CoV2_M	SPOUT1	Q5T280	FALSE	1.57023	3.2754e-89	0.172203	1.50398	0.000109429	0.38602	1.6272	6.45119e-06	0.304485
SARS-CoV-2	M	SARS_CoV2_M	HELZ	P42694	FALSE	4.26912	0	0.470844	2.96404	0.452313	2.06519	4.28009	6.52447e-06	0.578271
SARS-CoV-2	M	SARS_CoV2_M	C15orf40	Q8WUR7	FALSE	-1.31569	2.00269e-185	0.149643	-0.590471	0.0312118	0.298477	-1.33951	8.55541e-06	0.253748
SARS-CoV-2	M	SARS_CoV2_M	SUB1	P53999	FALSE	-0.638649	5.6991e-56	0.0963836	-0.656873	4.56931e-11	0.154056	-0.653677	9.12179e-06	0.130219
SARS-CoV-2	M	SARS_CoV2_M	NONO	Q15233	FALSE	0.567563	2.50486e-56	0.0622947	0.536781	8.16783e-05	0.0950198	0.566082	1.01783e-05	0.0851637
SARS-CoV-2	M	SARS_CoV2_M	MYO15B	Q96JP2	FALSE	-1.35357	1.32718e-100	0.164914	-0.617404	0.00354257	0.20346	-1.31823	1.0803e-05	0.25166
SARS-CoV-2	M	SARS_CoV2_M	RPL6	Q02878	FALSE	0.370475	2.08692e-172	0.0419963	0.329169	2.45972e-05	0.0643855	0.357477	1.09598e-05	0.070149
SARS-CoV-2	M	SARS_CoV2_M	SUPV3L1	Q8IYB8	FALSE	-0.700147	2.0338e-15	0.158186	-0.717246	2.61031e-10	0.168348	-0.719217	1.10703e-05	0.175514
SARS-CoV-2	M	SARS_CoV2_M	SNX8	Q9Y5X2	FALSE	-1.32627	4.80259e-14	0.357109	-1.2938	1.30497e-06	0.379715	-1.45382	1.32948e-05	0.393278
SARS-CoV-2	M	SARS_CoV2_M	TRPM4	Q8TD43;Q8TD43-3	FALSE	2.46286	0	0.192386	2.51045	6.81407e-05	0.436369	2.38134	1.43912e-05	0.371433
SARS-CoV-2	M	SARS_CoV2_M	RPL10	P27635	FALSE	0.606117	2.55191e-116	0.0744071	0.559155	3.88369e-23	0.0973492	0.578109	1.4606e-05	0.102783
SARS-CoV-2	M	SARS_CoV2_M	RPL27	P61353	FALSE	0.454629	2.4161e-48	0.0693443	0.361194	0.000192547	0.0936938	0.450545	1.51515e-05	0.0820393
SARS-CoV-2	M	SARS_CoV2_M	ERH	P84090	FALSE	0.651572	8.72133e-28	0.091298	0.566571	0.0177099	0.181753	0.635997	1.51764e-05	0.106519
SARS-CoV-2	M	SARS_CoV2_M	CHPT1	Q8WUD6;Q8WUD6-2	FALSE	-7.41063	9.81025e-34	1.35919	-7.37426	0.000287676	1.38742	-7.31706	1.66219e-05	1.36569
SARS-CoV-2	M	SARS_CoV2_M	SCAF1	Q9H7N4	FALSE	1.12272	6.35735e-118	0.120082	1.0662	6.25458e-93	0.158012	1.03886	1.73081e-05	0.191333
SARS-CoV-2	M	SARS_CoV2_M	ZC3HAV1	Q7Z2W4	FALSE	-0.636975	6.80166e-53	0.0885539	-0.55502	3.35193e-05	0.0988484	-0.605224	1.73156e-05	0.100251
SARS-CoV-2	M	SARS_CoV2_M	NEDD4L	Q96PU5;Q96PU5-7	FALSE	0.970514	7.68572e-31	0.139745	1.02717	1.0213e-13	0.187976	0.915386	1.75563e-05	0.170589
SARS-CoV-2	M	SARS_CoV2_M	FAM185A	Q8N0U4	FALSE	-1.86792	1.32064e-38	0.331761	-1.73487	0.000164102	0.401368	-1.95657	1.76056e-05	0.423156
SARS-CoV-2	M	SARS_CoV2_M	PRXL2A	Q9BRX8;Q9BRX8-2	FALSE	-0.598026	6.92315e-38	0.0970368	-0.590155	3.03689e-08	0.126994	-0.625081	2.03397e-05	0.126748
SARS-CoV-2	M	SARS_CoV2_M	CDH19	Q9H159;Q9H159-2	FALSE	-1.2933	6.83925e-29	0.23041	-1.36738	2.33272e-05	0.287014	-1.35493	2.09489e-05	0.280387
SARS-CoV-2	M	SARS_CoV2_M	AMZ2	Q86W34	FALSE	-2.04688	3.56809e-27	0.329811	-1.8552	0.000128628	0.31595	-1.8267	2.60924e-05	0.353019
SARS-CoV-2	M	SARS_CoV2_M	VPS52	Q8N1B4	FALSE	1.00736	8.45907e-46	0.164495	0.873065	1.34603e-06	0.200661	0.887018	2.78127e-05	0.188239
SARS-CoV-2	M	SARS_CoV2_M	LSM3	P62310	FALSE	-0.586229	1.97254e-22	0.119784	-0.559773	4.91114e-07	0.133524	-0.59235	2.79582e-05	0.135725
SARS-CoV-2	M	SARS_CoV2_M	AGAP3	Q96P47;Q96P47-2;Q96P47-4	FALSE	-1.54359	0.000570807	0.319182	-1.05924	0.00296337	0.378464	-1.6235	2.84704e-05	0.318231
SARS-CoV-2	M	SARS_CoV2_M	PREP	P48147	FALSE	-0.806978	6.31899e-14	0.206595	-0.739323	0.00773609	0.259215	-0.897567	2.92627e-05	0.233315
SARS-CoV-2	M	SARS_CoV2_M	UBE2A	P49459	FALSE	-0.861433	8.35114e-18	0.175439	-0.777187	0.000201792	0.20623	-0.899018	2.99554e-05	0.199213
SARS-CoV-2	M	SARS_CoV2_M	VPS4B	O75351	FALSE	0.684434	0.000563146	0.189003	0.946504	0.0120757	0.305588	0.884535	3.13157e-05	0.213895
SARS-CoV-2	M	SARS_CoV2_M	RAB23	Q9ULC3	FALSE	-1.41422	1.96982e-88	0.175999	-1.34401	9.59101e-53	0.221149	-1.45857	3.18385e-05	0.222174
SARS-CoV-2	M	SARS_CoV2_M	GRAMD4	Q6IC98	FALSE	1.76016	6.03301e-08	0.463843	1.85501	0.0023276	0.636942	2.18955	3.2642e-05	0.62755
SARS-CoV-2	M	SARS_CoV2_M	YTHDF3	Q7Z739	FALSE	-0.841451	8.59573e-23	0.143307	-0.485273	0.0023578	0.168283	-0.779971	3.33283e-05	0.163634
SARS-CoV-2	M	SARS_CoV2_M	NCAPG	Q9BPX3	FALSE	-1.583	6.21291e-295	0.142445	-1.60623	1.48667e-161	0.211037	-1.51057	3.44824e-05	0.20923
SARS-CoV-2	M	SARS_CoV2_M	SVIP	Q8NHG7	FALSE	-0.895973	1.35853e-75	0.129266	-0.966212	2.40403e-21	0.174361	-0.874265	3.49377e-05	0.161697
SARS-CoV-2	M	SARS_CoV2_M	LEMD2	Q8NC56	FALSE	-0.581055	9.50171e-34	0.0959512	-0.483455	0.000231631	0.113519	-0.572426	3.5334e-05	0.123521
SARS-CoV-2	M	SARS_CoV2_M	ESPL1	Q14674	FALSE	3.55597	8.56425e-23	0.383544	2.82148	0.00113777	0.794867	3.23589	3.66277e-05	0.52581
SARS-CoV-2	M	SARS_CoV2_M	TPM2	P07951-2	FALSE	1.10317	1.86347e-21	0.187911	1.03649	0.00019668	0.27536	1.08044	3.79954e-05	0.237543
SARS-CoV-2	M	SARS_CoV2_M	ESYT2	A0FGR8-6	FALSE	-1.75675	2.04531e-170	0.21771	-1.24993	5.75709e-09	0.316545	-1.68974	3.89454e-05	0.286475
SARS-CoV-2	M	SARS_CoV2_M	TBC1D9B	Q66K14;Q66K14-2	FALSE	2.29228	1.20433e-45	0.445734	3.21265	1.67256e-10	0.805943	1.99641	3.95122e-05	0.461743
SARS-CoV-2	M	SARS_CoV2_M	DERL2	Q9GZP9	FALSE	-1.23692	4.79515e-59	0.199331	-1.04348	8.16342e-05	0.234107	-1.25167	4.00591e-05	0.250871
SARS-CoV-2	M	SARS_CoV2_M	DUS1L	Q6P1R4	FALSE	5.5488	4.62404e-283	0.581957	4.84344	3.50837e-18	1.37476	5.16288	4.20655e-05	1.11933
SARS-CoV-2	M	SARS_CoV2_M	GPRC5B	Q9NZH0;Q9NZH0-2	FALSE	1.91983	0	0.1696	0.623447	0.0175885	0.436689	1.83793	4.32262e-05	0.364627
SARS-CoV-2	M	SARS_CoV2_M	H1F0	P07305	FALSE	0.750646	1.88868e-11	0.0994905	0.687725	6.89116e-05	0.11745	0.806344	4.39686e-05	0.168884
SARS-CoV-2	M	SARS_CoV2_M	DICER1	Q9UPY3;Q9UPY3-2	FALSE	1.94474	4.14628e-247	0.201168	0.253747	0.172484	0.185083	1.59318	4.46431e-05	0.418218
SARS-CoV-2	M	SARS_CoV2_M	PGP	A6NDG6	FALSE	-1.12805	3.68485e-14	0.306496	-1.30145	5.25159e-22	0.222694	-1.34385	4.49719e-05	0.233532
SARS-CoV-2	M	SARS_CoV2_M	NFYB	P25208	FALSE	-1.08194	1.10466e-95	0.145751	-0.944091	7.77338e-05	0.241221	-1.17161	4.53513e-05	0.199655
SARS-CoV-2	M	SARS_CoV2_M	SAMD9	Q5K651	FALSE	0.603729	3.25072e-81	0.0854514	0.502526	0.198468	0.230559	0.582443	4.58796e-05	0.128147
SARS-CoV-2	M	SARS_CoV2_M	PSMA6	P60900	FALSE	-0.429239	5.06031e-14	0.0705356	-0.442534	7.19759e-05	0.0923101	-0.431174	4.59292e-05	0.0922198
SARS-CoV-2	M	SARS_CoV2_M	TRIP11	Q15643	FALSE	-1.23031	2.57487e-12	0.206613	-0.117624	0.64315	0.467662	-1.25257	4.93473e-05	0.24666
SARS-CoV-2	M	SARS_CoV2_M	RPL32	P62910	FALSE	0.505566	3.31466e-29	0.0824646	0.461264	4.01422e-05	0.0992121	0.474802	4.94781e-05	0.108629
SARS-CoV-2	M	SARS_CoV2_M	TRAP1	Q12931;Q12931-2	FALSE	-0.450426	1.01593e-22	0.070814	-0.503571	0.000160419	0.103396	-0.445797	4.95764e-05	0.0877568
SARS-CoV-2	M	SARS_CoV2_M	HMMR	O75330-2	FALSE	2.61671	1.13235e-164	0.309502	2.31088	0.00379227	0.980303	2.48163	4.96973e-05	0.550434
SARS-CoV-2	M	SARS_CoV2_M	KTI12	Q96EK9	FALSE	-1.39269	8.062e-73	0.184391	-1.07007	0.0291461	0.403413	-1.39654	5.06594e-05	0.279462
SARS-CoV-2	M	SARS_CoV2_M	CDV3	Q9UKY7	FALSE	-0.787769	3.82588e-15	0.156635	-0.570837	0.00326353	0.193154	-0.769942	5.07661e-05	0.183698
SARS-CoV-2	M	SARS_CoV2_M	RPL15	P61313	FALSE	-0.468636	8.97745e-107	0.0678758	-0.0409243	0.612511	0.0831702	-0.430192	5.76067e-05	0.0942098
SARS-CoV-2	M	SARS_CoV2_M	TLE5	Q08117	FALSE	-1.20028	2.07553e-60	0.194398	-0.81176	0.0108645	0.317556	-1.25948	5.79487e-05	0.249992
SARS-CoV-2	M	SARS_CoV2_M	HNRNPA2B1	P22626	FALSE	0.275279	4.05588e-40	0.0431991	0.213175	0.000124512	0.0603012	0.260287	5.80452e-05	0.0611344
SARS-CoV-2	M	SARS_CoV2_M	C18orf25	Q96B23-2	FALSE	-2.3453	6.87607e-95	0.331837	-1.91664	0.0100388	0.61106	-2.21633	5.86761e-05	0.399522
SARS-CoV-2	M	SARS_CoV2_M	GAPDH	P04406	FALSE	-0.342055	1.43597e-112	0.0410039	-0.368229	1.17342e-14	0.0744622	-0.322922	5.97676e-05	0.0746926
SARS-CoV-2	M	SARS_CoV2_M	HNRNPH3	P31942	FALSE	0.636963	5.15595e-31	0.127136	0.499869	0.00139551	0.170467	0.630816	6.00843e-05	0.163928
SARS-CoV-2	M	SARS_CoV2_M	NEPRO	Q6NW34;Q6NW34-2	FALSE	-0.889458	1.48954e-114	0.115755	-0.738334	0.00511437	0.19026	-0.851645	6.22901e-05	0.174758
SARS-CoV-2	M	SARS_CoV2_M	GLG1	Q92896;Q92896-2;Q92896-3	FALSE	1.35643	9.64593e-23	0.187629	0.57226	0.0676189	0.372866	1.29722	6.25652e-05	0.247938
SARS-CoV-2	M	SARS_CoV2_M	UBE2M	P61081	FALSE	-0.562279	6.27724e-31	0.092107	-0.506901	0.000790798	0.131248	-0.537533	6.35191e-05	0.113666
SARS-CoV-2	M	SARS_CoV2_M	TRIM21	P19474	FALSE	-3.97369	8.51037e-14	1.22502	-2.20733	0.181872	1.72925	-3.40013	6.4114e-05	1.26711
SARS-CoV-2	M	SARS_CoV2_M	GPC6	Q9Y625	FALSE	-3.95007	4.8772e-235	0.37827	-1.74525	0.00334545	1.43004	-3.7676	6.47759e-05	0.600652
SARS-CoV-2	M	SARS_CoV2_M	LRPPRC	P42704	FALSE	0.369602	1.02254e-35	0.0577791	0.298217	0.112589	0.129462	0.368404	6.55815e-05	0.0763756
SARS-CoV-2	M	SARS_CoV2_M	GATC	O43716	FALSE	-1.18987	1.21829e-08	0.294632	-1.22201	6.66812e-05	0.310694	-1.29621	6.65456e-05	0.406719
SARS-CoV-2	M	SARS_CoV2_M	ARID1A	O14497	FALSE	0.815848	1.28342e-06	0.140019	0.776436	0.00034188	0.183999	0.914282	6.66017e-05	0.379988
SARS-CoV-2	M	SARS_CoV2_M	SEC24D	O94855;O94855-2	FALSE	-1.15848	7.02904e-20	0.251621	-1.05127	1.99494e-05	0.282915	-1.15507	6.70851e-05	0.290418
SARS-CoV-2	M	SARS_CoV2_M	CENPS	Q8N2Z9	FALSE	2.37746	0	0.136333	2.26832	1.7044e-08	0.382627	2.33205	6.91091e-05	0.492425
SARS-CoV-2	M	SARS_CoV2_M	AMPD2	Q01433;Q01433-2	FALSE	0.873534	2.48722e-30	0.15469	0.787389	0.00922945	0.273558	1.0348	7.07598e-05	0.281161
SARS-CoV-2	M	SARS_CoV2_M	GGA1	Q9UJY5;Q9UJY5-4;Q9UJY5-6	FALSE	-6.96669	1.12294e-08	1.5055	-7.27068	0.000332577	1.49066	-7.34629	7.13159e-05	1.47472
SARS-CoV-2	M	SARS_CoV2_M	YWHAZ	P63104	FALSE	-0.333406	6.03821e-78	0.0489133	-0.270855	0.0164209	0.090175	-0.319307	7.35888e-05	0.0739307
SARS-CoV-2	M	SARS_CoV2_M	TSEN15	Q8WW01	FALSE	1.69045	4.91617e-12	0.263901	-0.845059	0.032737	0.368468	1.68454	7.40052e-05	0.336812
SARS-CoV-2	M	SARS_CoV2_M	PLEKHG3	A1L390	FALSE	0.917945	4.94331e-08	0.126582	0.699831	0.00150527	0.177656	0.926201	7.54901e-05	0.17957
SARS-CoV-2	M	SARS_CoV2_M	ILF3	Q12906-4;Q12906-6	FALSE	-1.85851	8.30157e-24	0.373542	-1.39854	0.00868121	0.43066	-1.76129	7.90238e-05	0.429896
SARS-CoV-2	M	SARS_CoV2_M	RPA2	P15927;P15927-2;P15927-3	FALSE	0.773058	1.9987e-72	0.102657	0.768486	6.44498e-05	0.139947	0.81699	8.0825e-05	0.17115
SARS-CoV-2	M	SARS_CoV2_M	NDUFAB1	O14561	FALSE	0.706199	5.2633e-36	0.107428	0.396229	0.0138505	0.138929	0.60006	8.21797e-05	0.137542
SARS-CoV-2	M	SARS_CoV2_M	BOP1	Q14137	FALSE	-0.509567	7.7244e-08	0.122617	-0.480219	0.000337973	0.139663	-0.501521	8.22023e-05	0.134955
SARS-CoV-2	M	SARS_CoV2_M	ADH5	P11766	FALSE	0.609683	1.28462e-11	0.0943843	0.583637	0.00655925	0.177048	0.565785	8.321e-05	0.11801
SARS-CoV-2	M	SARS_CoV2_M	IMMT	Q16891	FALSE	-0.289013	9.52362e-15	0.0512168	-0.290573	4.64e-06	0.0612406	-0.294988	8.43768e-05	0.0653337
SARS-CoV-2	M	SARS_CoV2_M	EXOSC3	Q9NQT5	FALSE	-1.40569	1.52819e-94	0.197921	0.131908	0.468392	0.181651	-1.17438	9.09647e-05	0.270701
SARS-CoV-2	M	SARS_CoV2_M	HNRNPH2	P55795	FALSE	-0.69212	8.1679e-30	0.105892	-0.515245	0.00237377	0.208838	-0.710361	9.27463e-05	0.156777
SARS-CoV-2	M	SARS_CoV2_M	SAMHD1	Q9Y3Z3	FALSE	-1.1164	2.04186e-93	0.15607	-0.947559	0.000836893	0.276307	-1.02931	9.39672e-05	0.224254
SARS-CoV-2	M	SARS_CoV2_M	RPAP3	Q9H6T3	FALSE	1.23542	6.8806e-122	0.145	1.19681	0.0199978	0.470627	1.20631	9.62954e-05	0.199944
SARS-CoV-2	M	SARS_CoV2_M	FAM98C	Q17RN3	FALSE	-0.996495	7.67542e-11	0.27973	-1.06927	4.11603e-05	0.300651	-1.04714	9.84861e-05	0.303394
SARS-CoV-2	M	SARS_CoV2_M	RPS13	P62277	FALSE	0.477314	8.0937e-38	0.0715602	0.397766	0.00040549	0.100965	0.455295	9.96339e-05	0.0987103
SARS-CoV-2	M	SARS_CoV2_M	SDHAF4	Q5VUM1	FALSE	-3.05292	6.47099e-35	0.582053	-2.93817	8.41656e-16	0.699165	-3.37166	0.000102509	0.718562
SARS-CoV-2	M	SARS_CoV2_M	UQCC1	Q9NVA1	FALSE	-1.69692	9.38126e-147	0.202505	-1.39596	0.357564	0.79336	-1.66072	0.000103832	0.346352
SARS-CoV-2	M	SARS_CoV2_M	CAV1	Q03135	FALSE	0.674761	4.31311e-07	0.128587	0.798041	1.64041e-09	0.17548	0.738787	0.000108131	0.175028
SARS-CoV-2	M	SARS_CoV2_M	PRR14L	Q5THK1;Q5THK1-4	FALSE	-1.05905	2.58694e-13	0.241982	-1.32506	1.45262e-33	0.18852	-1.2211	0.000108216	0.262943
SARS-CoV-2	M	SARS_CoV2_M	RAD21	O60216	FALSE	-0.786898	1.08325e-58	0.117048	-0.664955	2.57745e-07	0.141342	-0.777147	0.000111318	0.141825
SARS-CoV-2	M	SARS_CoV2_M	H2AFX	P16104	FALSE	-1.71331	4.10871e-18	0.412446	-1.88468	4.47555e-50	0.354659	-1.77579	0.000112942	0.4439
SARS-CoV-2	M	SARS_CoV2_M	MCM5	P33992	FALSE	0.570495	1.35261e-55	0.0921127	0.57416	1.92359e-05	0.185259	0.583916	0.000113581	0.163044
SARS-CoV-2	M	SARS_CoV2_M	NAA30	Q147X3	FALSE	2.73763	2.00976e-13	0.482641	1.7315	0.000828474	0.598351	2.28651	0.000115125	0.520556
SARS-CoV-2	M	SARS_CoV2_M	PDIA6	Q15084;Q15084-2;Q15084-3;Q15084-4;Q15084-5	FALSE	-0.455741	8.46441e-96	0.0640984	-0.357537	4.37312e-05	0.123227	-0.446601	0.000115176	0.136014
SARS-CoV-2	M	SARS_CoV2_M	ITPA	Q9BY32	FALSE	-1.4974	7.73456e-14	0.262425	-1.48223	1.07215e-09	0.281182	-1.51091	0.000116072	0.287398
SARS-CoV-2	M	SARS_CoV2_M	ZFX	P17010;P17010-2;P17010-3	FALSE	-1.63935	1.33583e-13	0.465409	-1.65882	1.2513e-11	0.479915	-1.63593	0.000118585	0.475209
SARS-CoV-2	M	SARS_CoV2_M	MYO1C	O00159-3	FALSE	-0.454546	6.93211e-10	0.0966758	-0.419638	0.000992269	0.121932	-0.478637	0.000119331	0.119303
SARS-CoV-2	M	SARS_CoV2_M	ULK1	O75385	FALSE	-5.97988	1.30971e-13	1.48409	-7.07064	0.000155679	1.78861	-5.82779	0.000123551	1.71984
SARS-CoV-2	M	SARS_CoV2_M	SFXN5	Q8TD22	FALSE	1.65533	1.21318e-173	0.187571	1.3192	6.99737e-05	0.560816	2.22429	0.000128021	0.748038
SARS-CoV-2	M	SARS_CoV2_M	UBR4	Q5T4S7;Q5T4S7-2;Q5T4S7-3	FALSE	-0.811487	2.02521e-08	0.16034	-0.737644	0.000732272	0.181112	-0.843554	0.000132416	0.196465
SARS-CoV-2	M	SARS_CoV2_M	RSL24D1	Q9UHA3	FALSE	-0.778847	6.65608e-68	0.11105	-0.574123	0.00363781	0.201178	-0.78539	0.000142172	0.187031
SARS-CoV-2	M	SARS_CoV2_M	AKAP10	O43572	FALSE	1.33588	3.41977e-09	0.292841	1.3064	0.000189653	0.375354	1.38918	0.000144237	0.371274
SARS-CoV-2	M	SARS_CoV2_M	SYNPO2	Q9UMS6;Q9UMS6-2;Q9UMS6-3	FALSE	-1.74723	7.06473e-43	0.285749	-0.935404	0.0168216	0.398486	-1.8386	0.000144604	0.352151
SARS-CoV-2	M	SARS_CoV2_M	MEF2D	Q14814-4	FALSE	-0.933871	4.06875e-29	0.210028	-0.704566	0.00534349	0.248286	-0.886693	0.000144649	0.244829
SARS-CoV-2	M	SARS_CoV2_M	DPH6	Q7L8W6	FALSE	1.64328	2.51041e-06	0.351523	0.874359	0.0258611	0.582497	1.75608	0.00014481	0.428598
SARS-CoV-2	M	SARS_CoV2_M	TIMM8A	O60220	FALSE	-0.759149	6.14243e-26	0.154162	-0.582837	0.00442628	0.194354	-0.80286	0.000145047	0.23975
SARS-CoV-2	M	SARS_CoV2_M	THTPA	Q9BU02	FALSE	-4.60069	6.32994e-170	0.718343	-4.40996	0.0450178	1.44613	-4.47726	0.000145526	0.874942
SARS-CoV-2	M	SARS_CoV2_M	MDP1	Q86V88	FALSE	1.34784	1.39764e-27	0.198264	0.826366	0.0245874	0.350405	1.20923	0.000152792	0.260704
SARS-CoV-2	M	SARS_CoV2_M	HNRNPAB	Q99729-2;Q99729-3	FALSE	-0.506443	9.7571e-181	0.059493	-0.591032	1.40902e-136	0.0851434	-0.4859	0.000152975	0.102959
SARS-CoV-2	M	SARS_CoV2_M	CDK16	Q00536;Q00536-2;Q00536-3	FALSE	-4.22367	1.99243e-156	0.440006	-2.21926	6.25768e-06	0.451725	-3.4642	0.000153417	0.867818
SARS-CoV-2	M	SARS_CoV2_M	NOSIP	Q9Y314	FALSE	-0.818783	7.91204e-15	0.144744	-0.78985	0.000206375	0.191943	-0.811	0.000153547	0.176502
SARS-CoV-2	M	SARS_CoV2_M	ERCC6	Q03468	FALSE	-2.10011	8.91694e-15	0.577341	-1.72434	0.029963	0.767205	-1.94477	0.000157896	0.633552
SARS-CoV-2	M	SARS_CoV2_M	HIGD1A	Q9Y241;Q9Y241-2	FALSE	1.01318	9.42764e-104	0.124344	0.657387	0.00259075	0.212758	1.05835	0.000163093	0.245231
SARS-CoV-2	M	SARS_CoV2_M	SUPT16H	Q9Y5B9	FALSE	-0.505724	2.64262e-14	0.101735	-0.479249	0.000607358	0.139592	-0.514176	0.00016771	0.136325
SARS-CoV-2	M	SARS_CoV2_M	STARD7	Q9NQZ5	FALSE	-1.69977	5.95802e-164	0.205755	0.0242636	0.959082	0.507579	-1.51918	0.000172985	0.301001
SARS-CoV-2	M	SARS_CoV2_M	VAPA	Q9P0L0-2	FALSE	-1.12145	8.71832e-43	0.244014	-1.04921	0.000421864	0.267257	-1.08403	0.000180626	0.275953
SARS-CoV-2	M	SARS_CoV2_M	OSTF1	Q92882	FALSE	1.70532	1.79667e-80	0.185829	0.612287	0.0271164	0.277431	1.62102	0.000187212	0.380607
SARS-CoV-2	M	SARS_CoV2_M	AP1G2	O75843	FALSE	2.12914	3.81392e-128	0.231078	0.83263	0.00761354	0.28898	1.89547	0.000187386	0.466903
SARS-CoV-2	M	SARS_CoV2_M	MCM2	P49736	FALSE	-0.777338	3.17976e-54	0.137352	-0.599862	8.88036e-06	0.173138	-0.718539	0.000189265	0.179785
SARS-CoV-2	M	SARS_CoV2_M	C2orf49	Q9BVC5	FALSE	-0.915928	1.05179e-15	0.17999	-0.877197	1.26902e-05	0.20534	-0.912176	0.00019299	0.21562
SARS-CoV-2	M	SARS_CoV2_M	COPE	O14579	FALSE	-1.1485	4.92815e-81	0.13401	-0.342724	0.0647288	0.179786	-1.123	0.000193003	0.242643
SARS-CoV-2	M	SARS_CoV2_M	SPTBN2	O15020	FALSE	-1.25733	6.96988e-15	0.20386	-0.269357	0.527289	0.425958	-1.29159	0.000198923	0.261818
SARS-CoV-2	M	SARS_CoV2_M	PIKFYVE	Q9Y2I7	FALSE	-6.25695	3.23741e-06	1.6234	-5.14883	0.00129389	1.52322	-5.57643	0.000201695	1.5289
SARS-CoV-2	M	SARS_CoV2_M	USP36	Q9P275	FALSE	0.692477	5.09692e-38	0.108937	0.622228	0.00872156	0.18942	0.684313	0.000201787	0.173004
SARS-CoV-2	M	SARS_CoV2_M	GPR108	Q9NPR9	FALSE	-2.15152	0.000899483	0.608332	-2.05968	0.0163437	0.664051	-2.39365	0.000204743	0.620857
SARS-CoV-2	M	SARS_CoV2_M	GMPS	P49915	FALSE	-0.670825	8.16656e-24	0.161172	-0.590414	0.00026601	0.181136	-0.644499	0.000208243	0.182391
SARS-CoV-2	M	SARS_CoV2_M	NOL7	Q9UMY1	FALSE	0.692635	7.85167e-28	0.106772	0.470776	0.0302771	0.187021	0.644242	0.000208739	0.139414
SARS-CoV-2	M	SARS_CoV2_M	THOP1	P52888	FALSE	-1.32131	6.73534e-40	0.2148	-0.665744	0.000180453	0.165688	-1.1173	0.000212787	0.280525
SARS-CoV-2	M	SARS_CoV2_M	QTRT2	Q9H974;Q9H974-4	FALSE	-0.793774	2.98417e-46	0.131996	-0.626074	0.000245577	0.161475	-0.780228	0.000214912	0.170752
SARS-CoV-2	M	SARS_CoV2_M	FEM1C;FEM1A	Q96JP0;Q9BSK4	FALSE	0.936354	7.6087e-154	0.101357	1.02166	0.0093058	2.76517	1.03264	0.000216265	0.90503
SARS-CoV-2	M	SARS_CoV2_M	NME1	P15531;P15531-2	FALSE	0.733303	5.03697e-29	0.123548	0.613815	0.00302009	0.163467	0.680205	0.000224502	0.148538
SARS-CoV-2	M	SARS_CoV2_M	HIST1H3A	P68431	FALSE	0.28247	7.99197e-08	0.096796	0.185339	0.28556	0.139043	0.318177	0.000228876	0.0980034
SARS-CoV-2	M	SARS_CoV2_M	ABHD6	Q9BV23	FALSE	-1.89349	6.9929e-08	0.66431	-1.25797	0.0341882	0.701395	-1.87672	0.000230844	0.681169
SARS-CoV-2	M	SARS_CoV2_M	HNRNPF	P52597	FALSE	0.60204	1.8734e-08	0.122456	0.488447	0.0014044	0.147624	0.610194	0.000234479	0.168354
SARS-CoV-2	M	SARS_CoV2_M	COX6B1	P14854	FALSE	-0.598268	6.55243e-14	0.105991	-0.38608	0.0184151	0.21015	-0.631793	0.000237711	0.140125
SARS-CoV-2	M	SARS_CoV2_M	CNOT3	O75175	FALSE	-1.94578	0	0.14039	-0.516045	0.424484	0.916328	-1.85552	0.000238448	0.317659
SARS-CoV-2	M	SARS_CoV2_M	RBM14	Q96PK6	FALSE	-0.535714	2.09477e-19	0.0986094	-0.511791	1.21607e-06	0.111	-0.505355	0.000244593	0.119043
SARS-CoV-2	M	SARS_CoV2_M	KYAT3	Q6YP21;Q6YP21-3	FALSE	-0.735158	1.88795e-17	0.141406	-0.724173	0.000134329	0.179047	-0.748077	0.000250162	0.181441
SARS-CoV-2	M	SARS_CoV2_M	ZNF462	Q96JM2;Q96JM2-3	FALSE	7.4408	0	0.566145	6.95105	2.18702e-32	2.42446	7.5727	0.000256791	1.81549
SARS-CoV-2	M	SARS_CoV2_M	RPUSD4	Q96CM3	FALSE	1.28179	5.32994e-33	0.188186	1.19789	0.000159632	0.341979	1.30901	0.000264079	0.289002
SARS-CoV-2	M	SARS_CoV2_M	SPTBN1	Q01082-3	FALSE	-0.727564	5.73318e-18	0.149105	-0.634749	0.000199095	0.176053	-0.755909	0.000272247	0.203282
SARS-CoV-2	M	SARS_CoV2_M	RFK	Q969G6	FALSE	0.975071	3.53752e-72	0.14964	0.424381	0.0144871	0.212393	0.909674	0.000273845	0.196473
SARS-CoV-2	M	SARS_CoV2_M	ZFYVE19	Q96K21;Q96K21-2;Q96K21-3;Q96K21-4	FALSE	4.85591	0	0.413517	7.28689	5.11973e-05	2.81521	5.62321	0.000276298	1.54729
SARS-CoV-2	M	SARS_CoV2_M	SFT2D3	Q587I9	FALSE	-0.864211	8.15489e-51	0.154878	-0.523016	0.00117806	0.184846	-0.805017	0.000280011	0.225772
SARS-CoV-2	M	SARS_CoV2_M	SLC25A13	Q9UJS0	FALSE	-0.364862	7.65257e-20	0.0793595	-0.429177	7.29581e-07	0.100827	-0.370405	0.000285708	0.0962098
SARS-CoV-2	M	SARS_CoV2_M	RAB5C	P51148;P51148-2	FALSE	-0.740561	0.000164814	0.142331	-0.661956	0.015094	0.202997	-0.784148	0.000293792	0.196517
SARS-CoV-2	M	SARS_CoV2_M	FBXO3	Q9UK99;Q9UK99-2	FALSE	4.22045	0	0.205597	0.429348	0.0278481	1.1536	4.03279	0.000309092	1.30683
SARS-CoV-2	M	SARS_CoV2_M	PI4KA	P42356	FALSE	-2.12125	0	0.197133	-1.89959	0.00140819	0.304452	-2.00418	0.000314781	0.331694
SARS-CoV-2	M	SARS_CoV2_M	POFUT2	Q9Y2G5	FALSE	-1.68149	7.19203e-113	0.198789	-1.10328	0.00112715	0.32616	-1.62612	0.000320353	0.34593
SARS-CoV-2	M	SARS_CoV2_M	CLASP2	O75122-3	FALSE	-2.19708	8.83103e-05	0.631877	-1.7788	0.00529353	0.759781	-2.19329	0.000327461	0.654071
SARS-CoV-2	M	SARS_CoV2_M	SYNCRIP	O60506	FALSE	0.330219	8.69634e-26	0.0520534	0.243294	0.108158	0.111261	0.320673	0.00033313	0.0707135
SARS-CoV-2	M	SARS_CoV2_M	PFN3	P60673	FALSE	2.3987	1.97242e-09	0.595845	0.752926	0.130737	0.45636	2.26567	0.000333211	0.68746
SARS-CoV-2	M	SARS_CoV2_M	MYO5A	Q9Y4I1;Q9Y4I1-2	FALSE	-0.7168	1.94668e-25	0.135468	-0.413861	0.0171298	0.184705	-0.732196	0.000333258	0.189633
SARS-CoV-2	M	SARS_CoV2_M	ALDOA	P04075	FALSE	-0.465305	5.42456e-11	0.0872462	-0.442272	0.000389033	0.113826	-0.454332	0.000336992	0.104765
SARS-CoV-2	M	SARS_CoV2_M	UGGT1	Q9NYU2;Q9NYU2-2	FALSE	-0.390225	2.72179e-09	0.0877494	-0.480987	2.81562e-07	0.0992001	-0.450877	0.000352933	0.11081
SARS-CoV-2	M	SARS_CoV2_M	DBI	P07108;P07108-2;P07108-3;P07108-4;P07108-5	FALSE	1.03317	2.25371e-35	0.196169	0.847758	0.00157624	0.267266	0.921242	0.000355049	0.223524
SARS-CoV-2	M	SARS_CoV2_M	FLNB	O75369-8	FALSE	0.532809	0.000746067	0.1504	0.530697	0.0124746	0.186568	0.752578	0.000356373	0.25739
SARS-CoV-2	M	SARS_CoV2_M	NELFE	P18615	FALSE	-0.622295	8.44066e-08	0.150356	-0.644818	1.50088e-05	0.171949	-0.602326	0.000357107	0.169662
SARS-CoV-2	M	SARS_CoV2_M	LCHN	A4D1U4	FALSE	-1.41547	4.2515e-77	0.217788	-0.994882	0.0403336	0.471777	-1.42336	0.000358132	0.296869
SARS-CoV-2	M	SARS_CoV2_M	MGST1	P10620;P10620-2	FALSE	-0.695652	1.49145e-16	0.170795	-0.591893	0.000223049	0.145932	-0.603399	0.000368617	0.167325
SARS-CoV-2	M	SARS_CoV2_M	CIB1	Q99828	FALSE	-0.881217	1.1352e-16	0.193427	-0.745959	0.000153222	0.166343	-0.880876	0.000368751	0.242387
SARS-CoV-2	M	SARS_CoV2_M	RBM8A	Q9Y5S9	FALSE	0.408794	3.27189e-15	0.079075	0.232714	0.0325899	0.11549	0.401927	0.000380522	0.106796
SARS-CoV-2	M	SARS_CoV2_M	RBMS1	P29558;P29558-2	FALSE	-0.577848	2.12171e-11	0.103937	-0.502424	0.000271315	0.122383	-0.552376	0.000380837	0.12491
SARS-CoV-2	M	SARS_CoV2_M	SRSF6	Q13247;Q13247-3	FALSE	-0.422601	1.21653e-26	0.0802224	-0.453387	1.66156e-13	0.0880958	-0.411329	0.00038328	0.102062
SARS-CoV-2	M	SARS_CoV2_M	CDC42BPB	Q9Y5S2	FALSE	0.730049	0.000493392	0.144862	0.618419	0.00353654	0.189825	0.717865	0.000387266	0.168959
SARS-CoV-2	M	SARS_CoV2_M	CAPZA2	P47755	FALSE	-0.38375	3.79989e-06	0.0884531	-0.356699	4.82054e-05	0.0950762	-0.413759	0.000389324	0.108218
SARS-CoV-2	M	SARS_CoV2_M	S100A4	P26447	FALSE	0.407819	1.38849e-20	0.0813277	0.304269	0.00484175	0.108721	0.403292	0.000390081	0.118361
SARS-CoV-2	M	SARS_CoV2_M	EIF3B	P55884;P55884-2	FALSE	-0.373696	1.31302e-05	0.0795776	-0.395164	0.000421212	0.111471	-0.404733	0.000401121	0.10459
SARS-CoV-2	M	SARS_CoV2_M	DCTN2	Q13561;Q13561-2;Q13561-3	FALSE	0.60766	1.33704e-05	0.112947	0.581605	0.0571051	0.227739	0.614503	0.000403321	0.134021
SARS-CoV-2	M	SARS_CoV2_M	CLDND1	Q9NY35;Q9NY35-2	FALSE	-2.28413	0.00136489	0.672656	-2.2367	0.00132696	0.681633	-2.50664	0.000412294	0.730369
SARS-CoV-2	M	SARS_CoV2_M	DERA	Q9Y315	FALSE	-0.960902	1.09397e-70	0.135952	-0.58436	0.00118202	0.160158	-0.924472	0.000414212	0.185166
SARS-CoV-2	M	SARS_CoV2_M	MBNL1	Q9NR56	FALSE	-1.17623	4.24269e-64	0.214919	-0.816388	0.00239009	0.296733	-1.09808	0.000415223	0.288035
SARS-CoV-2	M	SARS_CoV2_M	GOLPH3	Q9H4A6	FALSE	-0.861025	2.04683e-07	0.193137	-0.863962	0.0006163	0.268224	-0.903382	0.000417898	0.238079
SARS-CoV-2	M	SARS_CoV2_M	TBCC	Q15814	FALSE	-1.92951	6.89304e-16	0.532339	-1.45839	0.0132179	0.635229	-1.82227	0.000420186	0.586723
SARS-CoV-2	M	SARS_CoV2_M	KATNB1	Q9BVA0	FALSE	1.00813	2.16357e-35	0.139853	1.17755	1.70178e-36	0.236687	1.02679	0.000425015	0.289313
SARS-CoV-2	M	SARS_CoV2_M	POLR2M	Q6EEV4-2	FALSE	-1.70157	4.26367e-125	0.214036	-1.14637	1.13063e-05	0.28801	-1.6187	0.000428524	0.330332
SARS-CoV-2	M	SARS_CoV2_M	TIMM23	O14925	FALSE	-0.700215	4.73515e-08	0.178503	-0.590749	0.0184296	0.223846	-0.735476	0.000429607	0.208365
SARS-CoV-2	M	SARS_CoV2_M	EIF2D	P41214	FALSE	-0.776686	2.04903e-06	0.161571	-0.609244	0.0863204	0.328245	-0.805131	0.000442488	0.198122
SARS-CoV-2	M	SARS_CoV2_M	FAM107B	Q9H098;Q9H098-2	FALSE	0.695766	0.00016299	0.167967	0.676564	0.00357286	0.205964	0.765197	0.00044792	0.218827
SARS-CoV-2	M	SARS_CoV2_M	GSTZ1	O43708	FALSE	-0.585751	8.29235e-12	0.144703	-0.562823	0.0219082	0.245776	-0.625938	0.000453529	0.17665
SARS-CoV-2	M	SARS_CoV2_M	COMMD8	Q9NX08	FALSE	-1.5935	5.51558e-221	0.177978	-1.4324	0.000122176	0.292344	-1.50152	0.000456351	0.243577
SARS-CoV-2	M	SARS_CoV2_M	KAT6B	Q8WYB5;Q8WYB5-2;Q8WYB5-3	FALSE	-1.06617	5.03864e-41	0.175778	-0.278892	0.355201	0.343489	-1.04184	0.000456578	0.249629
SARS-CoV-2	M	SARS_CoV2_M	HSPB1	P04792	FALSE	-0.412348	1.16768e-07	0.113871	-0.27341	0.00327647	0.102213	-0.449935	0.00045719	0.1397
SARS-CoV-2	M	SARS_CoV2_M	ELMOD2	Q8IZ81	FALSE	-1.48	1.39689e-21	0.260667	-0.995318	0.0718341	0.473244	-1.43786	0.000482601	0.303159
SARS-CoV-2	M	SARS_CoV2_M	PON3	Q15166	FALSE	-0.660803	8.39279e-12	0.122128	-0.553939	0.0023489	0.184867	-0.669648	0.000484025	0.180792
SARS-CoV-2	M	SARS_CoV2_M	LARP1	Q6PKG0	FALSE	-0.484391	3.29693e-07	0.0996421	-0.448068	0.00314101	0.189188	-0.513408	0.00049321	0.140339
SARS-CoV-2	M	SARS_CoV2_M	APRT	P07741	FALSE	0.491274	0.000359309	0.0985865	0.407582	0.00528348	0.125719	0.496309	0.000502927	0.117843
SARS-CoV-2	M	SARS_CoV2_M	TMEM258	P61165	FALSE	-1.37538	4.99293e-11	0.233494	-1.7988	1.12615e-113	0.304616	-1.51185	0.000504819	0.330514
SARS-CoV-2	M	SARS_CoV2_M	HADH	Q16836	FALSE	0.42116	3.90908e-07	0.0778023	0.45205	0.00455961	0.140999	0.408941	0.000506049	0.0989632
SARS-CoV-2	M	SARS_CoV2_M	COPS4	Q9BT78	FALSE	-0.515474	0.000850228	0.114659	-0.433113	0.00539182	0.162302	-0.565199	0.000515838	0.142964
SARS-CoV-2	M	SARS_CoV2_M	ASF1A	Q9Y294	FALSE	1.9866	0.000271738	0.36137	2.89032	0.00549669	2.77973	2.07697	0.000521108	0.769748
SARS-CoV-2	M	SARS_CoV2_M	WDR91	A4D1P6	FALSE	-0.778159	0.000533562	0.230611	-0.767194	0.00253374	0.281747	-0.870435	0.00052923	0.261923
SARS-CoV-2	M	SARS_CoV2_M	RAP2B	P61225	FALSE	-1.02557	1.22356e-26	0.167855	-0.916661	0.000922178	0.242182	-0.984771	0.000534597	0.232415
SARS-CoV-2	M	SARS_CoV2_M	MCM4	P33991	FALSE	-0.761274	5.3365e-45	0.122727	-0.634987	7.86712e-05	0.192888	-0.694057	0.000535317	0.190305
SARS-CoV-2	M	SARS_CoV2_M	GANAB	Q14697	FALSE	-0.348565	1.7701e-12	0.087252	-0.302921	0.00164067	0.105792	-0.326136	0.00054545	0.0941867
SARS-CoV-2	M	SARS_CoV2_M	LSM4	Q9Y4Z0	FALSE	0.68673	2.55129e-63	0.0903804	0.490732	0.05948	0.195449	0.676336	0.000546858	0.168044
SARS-CoV-2	M	SARS_CoV2_M	NCBP1	Q09161	FALSE	-0.454469	1.20586e-11	0.0877083	-0.437919	0.000316134	0.116917	-0.450442	0.000549723	0.111348
SARS-CoV-2	M	SARS_CoV2_M	EPS8	Q12929	FALSE	-0.674098	7.53602e-06	0.213763	-0.69536	0.00155104	0.23813	-0.760985	0.000550049	0.252722
SARS-CoV-2	M	SARS_CoV2_M	SARM1	Q6SZW1	FALSE	-1.26101	2.93865e-06	0.311472	-1.38643	0.000604334	0.396888	-1.29222	0.000552314	0.366874
SARS-CoV-2	M	SARS_CoV2_M	NUP210	Q8TEM1	FALSE	0.400372	1.8964e-06	0.0926932	0.300126	0.08722	0.151122	0.387123	0.000559929	0.108237
SARS-CoV-2	M	SARS_CoV2_M	ANK3	Q12955	FALSE	-1.09254	2.43039e-23	0.193778	-0.810695	0.00149463	0.2231	-1.06268	0.000560737	0.258648
SARS-CoV-2	M	SARS_CoV2_M	CEBPZOS	A8MTT3	FALSE	0.778445	4.68967e-44	0.120115	0.733793	0.000331821	0.164327	0.765392	0.000565095	0.197918
SARS-CoV-2	M	SARS_CoV2_M	ATP5MPL	P56378	FALSE	0.758468	5.02155e-76	0.104357	0.3596	0.00996129	0.136818	0.763029	0.000571518	0.212194
SARS-CoV-2	M	SARS_CoV2_M	AP4E1	Q9UPM8	FALSE	-3.53277	0	0.218261	-0.653223	0.0263351	0.896229	-3.20565	0.000579912	0.391937
SARS-CoV-2	M	SARS_CoV2_M	DYNLT1	P63172	FALSE	0.983361	4.56264e-16	0.180485	0.694488	0.00918309	0.244576	0.854417	0.000590337	0.223527
SARS-CoV-2	M	SARS_CoV2_M	TDP1	Q9NUW8	FALSE	-1.1051	7.88254e-30	0.219529	-1.33977	3.88259e-15	0.245279	-1.05545	0.000595777	0.293674
SARS-CoV-2	M	SARS_CoV2_M	GALK2	Q01415	FALSE	-0.766334	6.13509e-19	0.15547	-0.482631	0.0113742	0.190845	-0.785918	0.000613678	0.21116
SARS-CoV-2	M	SARS_CoV2_M	GID8	Q9NWU2	FALSE	-0.782342	2.79036e-06	0.158679	-0.538761	0.0221568	0.243639	-0.799475	0.000630546	0.216002
SARS-CoV-2	M	SARS_CoV2_M	PRDM10	Q9NQV6-2;Q9NQV6-4;Q9NQV6-6	FALSE	2.25584	1.40319e-17	0.312511	0.471632	0.162357	0.330481	2.04933	0.000632482	0.528569
SARS-CoV-2	M	SARS_CoV2_M	PPP1R12C	Q9BZL4	FALSE	1.23765	1.2487e-06	0.225886	1.2196	0.00200267	0.432227	1.19888	0.000632965	0.276782
SARS-CoV-2	M	SARS_CoV2_M	CD55	P08174;P08174-2;P08174-3;P08174-4;P08174-5;P08174-6;P08174-7	FALSE	-7.28892	0.000291388	1.7159	-7.28776	0.000329783	1.71864	-7.36483	0.000634077	1.73925
SARS-CoV-2	M	SARS_CoV2_M	NGLY1	Q96IV0;Q96IV0-3	FALSE	-1.05519	4.42859e-19	0.1914	-0.522003	0.0331691	0.239254	-1.05986	0.000645794	0.259005
SARS-CoV-2	M	SARS_CoV2_M	CGGBP1	Q9UFW8	FALSE	-0.628434	1.07844e-15	0.130494	-0.384163	0.0169919	0.149388	-0.587242	0.00064985	0.159058
SARS-CoV-2	M	SARS_CoV2_M	TMSB4X	P62328	FALSE	1.28544	1.40649e-11	0.425684	0.90205	8.28736e-87	0.163739	1.03773	0.000650681	0.341925
SARS-CoV-2	M	SARS_CoV2_M	SHMT1	P34896;P34896-2	FALSE	-0.599723	7.23655e-07	0.150817	-0.485632	0.00860665	0.168642	-0.600626	0.000663666	0.169264
SARS-CoV-2	M	SARS_CoV2_M	LYPLA2	O95372	FALSE	0.711567	0.000670744	0.143171	0.740036	0.00128328	0.182559	0.762243	0.000667126	0.18172
SARS-CoV-2	M	SARS_CoV2_M	HIST2H2AB	Q8IUE6	FALSE	0.534677	3.20007e-14	0.0915282	0.435273	0.00388675	0.13584	0.515999	0.000672929	0.133475
SARS-CoV-2	M	SARS_CoV2_M	HLA-A	P30453	FALSE	-0.499879	1.38523e-05	0.110327	-0.57939	0.000144707	0.139178	-0.597483	0.000675322	0.190288
SARS-CoV-2	M	SARS_CoV2_M	KIAA0100	Q14667	FALSE	1.09718	8.42121e-36	0.180716	0.985015	0.000585505	0.270432	1.08652	0.000681931	0.318906
SARS-CoV-2	M	SARS_CoV2_M	BCAM	P50895	FALSE	-0.92849	1.09156e-05	0.24071	-0.868831	0.0123111	0.323949	-0.956087	0.000693932	0.279293
SARS-CoV-2	M	SARS_CoV2_M	MTMR9	Q96QG7	FALSE	2.10712	7.32962e-06	0.365288	1.08341	0.0197138	0.897044	2.26069	0.000702805	0.680643
SARS-CoV-2	M	SARS_CoV2_M	EIF1B;EIF1	O60739;P41567	FALSE	-0.480337	8.20538e-07	0.115726	-0.422299	0.00654252	0.149494	-0.490005	0.000704641	0.139348
SARS-CoV-2	M	SARS_CoV2_M	CANX	P27824;P27824-2	FALSE	0.528385	1.06847e-204	0.0571311	0.22069	0.0808325	0.110567	0.486596	0.00071722	0.172525
SARS-CoV-2	M	SARS_CoV2_M	LGALS1	P09382	FALSE	0.435459	3.6542e-54	0.0680773	0.204638	0.0203254	0.0885477	0.398887	0.00072452	0.107536
SARS-CoV-2	M	SARS_CoV2_M	SAR1B	Q9Y6B6	FALSE	-1.8995	0.000693164	0.583403	-2.31077	0.000937426	0.690469	-2.00203	0.000725522	0.623616
SARS-CoV-2	M	SARS_CoV2_M	RCOR1	Q9UKL0	FALSE	-0.623194	5.23658e-05	0.133751	-0.684013	0.000216403	0.150449	-0.632739	0.000729414	0.159947
SARS-CoV-2	M	SARS_CoV2_M	SYNCRIP	O60506-3	FALSE	2.34226	4.17838e-06	0.472511	1.74127	0.0717805	3.71209	2.71399	0.000750721	2.95644
SARS-CoV-2	M	SARS_CoV2_M	COL18A1	P39060;P39060-1;P39060-2	FALSE	-0.815208	0.000387082	0.488293	-1.17432	0.000830401	0.512959	-0.975895	0.000754139	0.512549
SARS-CoV-2	M	SARS_CoV2_M	NEDD4	P46934-4	FALSE	-0.791778	8.32606e-14	0.146668	-0.553864	0.013461	0.30593	-0.846653	0.000758679	0.209933
SARS-CoV-2	M	SARS_CoV2_M	PRMT5	O14744	FALSE	-0.507781	2.80415e-06	0.112674	-0.415465	0.0174694	0.161317	-0.507778	0.000759416	0.132519
SARS-CoV-2	M	SARS_CoV2_M	PDHA2	P29803	FALSE	-1.01209	0.000196693	0.298056	-1.23896	9.25924e-10	0.310964	-1.07851	0.000765989	0.326814
SARS-CoV-2	M	SARS_CoV2_M	DDX24	Q9GZR7	FALSE	-0.408233	1.77667e-06	0.103243	-0.466289	0.000103887	0.125846	-0.437271	0.000766353	0.133378
SARS-CoV-2	M	SARS_CoV2_M	CCT3	P49368	FALSE	-0.426865	0.000122901	0.111229	-0.331828	0.00162714	0.108953	-0.443315	0.000771436	0.137354
SARS-CoV-2	M	SARS_CoV2_M	PYURF	Q96I23	FALSE	-2.25601	8.91796e-08	0.628225	-2.44385	7.1774e-10	0.632464	-2.39491	0.000773502	0.667967
SARS-CoV-2	M	SARS_CoV2_M	RBM34	P42696	FALSE	-0.72876	1.08736e-20	0.122717	0.3713	0.154333	0.213529	-0.680235	0.000776909	0.171923
SARS-CoV-2	M	SARS_CoV2_M	RAB29	O14966	FALSE	-0.664977	2.70312e-33	0.111594	-0.807646	1.33081e-25	0.185374	-0.723019	0.000777368	0.178318
SARS-CoV-2	M	SARS_CoV2_M	HNRNPA3	P51991-2	FALSE	0.865004	1.01567e-08	0.177934	0.664627	0.00176725	0.237551	0.916445	0.000795883	0.249027
SARS-CoV-2	M	SARS_CoV2_M	RPL8	P62917	FALSE	0.447815	7.2066e-13	0.0842689	0.3645	0.000853262	0.111854	0.438	0.000796392	0.118904
SARS-CoV-2	M	SARS_CoV2_M	FIGNL1	Q6PIW4	FALSE	-1.01781	8.88759e-11	0.227843	-0.387178	0.154495	0.281665	-1.03891	0.000797026	0.284396
SARS-CoV-2	M	SARS_CoV2_M	ELOB	Q15370;Q15370-2	FALSE	0.513603	3.19441e-50	0.0763825	0.447513	0.000433495	0.110429	0.47465	0.000807036	0.122732
SARS-CoV-2	M	SARS_CoV2_M	GABARAP	O95166	FALSE	1.35137	3.06442e-69	0.200843	0.388279	0.257103	0.328143	1.28194	0.000809426	0.350235
SARS-CoV-2	M	SARS_CoV2_M	TIMP2	P16035	FALSE	-5.27645	0.00100502	1.81783	-5.45619	0.0127286	1.94734	-5.36751	0.000815997	1.83232
SARS-CoV-2	M	SARS_CoV2_M	NPEPL1	Q8NDH3;Q8NDH3-4;Q8NDH3-5	FALSE	-1.14039	1.2121e-94	0.166168	-0.389629	0.024319	0.227251	-1.10606	0.000828331	0.244702
SARS-CoV-2	M	SARS_CoV2_M	BRCA1	P38398;P38398-7	FALSE	2.74559	0.00075769	0.342694	2.92655	0.000906364	0.521172	2.88367	0.000830706	0.607286
SARS-CoV-2	M	SARS_CoV2_M	ALDH3A1	P30838	FALSE	-0.48467	0.000243383	0.139954	-0.467135	0.00530945	0.162234	-0.469651	0.000832536	0.149637
SARS-CoV-2	M	SARS_CoV2_M	DNAJC17	Q9NVM6	FALSE	-3.52667	2.12832e-111	0.605383	-3.25855	6.15576e-29	0.678091	-3.40889	0.000833618	0.654423
SARS-CoV-2	M	SARS_CoV2_M	DEGS1	O15121	FALSE	-0.951223	1.28343e-15	0.222411	-0.867913	0.00125462	0.322006	-0.967075	0.000854652	0.269642
SARS-CoV-2	M	SARS_CoV2_M	TIMELESS	Q9UNS1;Q9UNS1-2	FALSE	1.32492	3.15278e-05	0.30765	1.06752	0.000957122	0.28519	1.18912	0.000860451	0.333648
SARS-CoV-2	M	SARS_CoV2_M	RPS5	P46782	FALSE	-0.354354	6.01498e-28	0.0729161	-0.310667	0.00116872	0.125706	-0.364167	0.000861624	0.106407
SARS-CoV-2	M	SARS_CoV2_M	SLBP	Q14493	FALSE	-6.89305	0.00103679	1.76802	-6.99247	0.000767197	1.78162	-7.17796	0.000864771	1.90361
SARS-CoV-2	M	SARS_CoV2_M	PPME1	Q9Y570;Q9Y570-4	FALSE	-0.791327	5.38623e-71	0.117626	-0.050903	0.711687	0.149452	-0.782619	0.000867472	0.192185
SARS-CoV-2	M	SARS_CoV2_M	CXXC5	Q7LFL8	FALSE	-2.08534	1.23586e-15	0.471192	-1.04773	0.0255438	0.530743	-1.91487	0.000872893	0.528046
SARS-CoV-2	M	SARS_CoV2_M	SMIM12	Q96EX1	FALSE	1.23334	8.55572e-94	0.165763	0.591033	0.256232	0.525203	1.1308	0.000887009	0.308894
SARS-CoV-2	M	SARS_CoV2_M	HMBS	P08397;P08397-2	FALSE	-1.19468	4.6588e-114	0.166913	-0.240474	0.376034	0.314909	-1.15927	0.00089067	0.234506
SARS-CoV-2	M	SARS_CoV2_M	WDR5	P61964	FALSE	-0.418491	5.45414e-05	0.0843376	-0.357414	0.00209543	0.109568	-0.407043	0.00089893	0.105129
SARS-CoV-2	M	SARS_CoV2_M	WFS1	O76024	FALSE	1.09271	1.16516e-06	0.163948	0.6831	0.281306	0.465178	1.1201	0.000905901	0.399346
SARS-CoV-2	M	SARS_CoV2_M	CTSZ	Q9UBR2	FALSE	-0.568281	4.96025e-07	0.147449	-0.417058	0.0708878	0.238818	-0.535	0.000925011	0.165732
SARS-CoV-2	M	SARS_CoV2_M	GNB4	Q9HAV0	FALSE	0.625854	2.93791e-24	0.101303	0.308665	0.0572647	0.156939	0.614765	0.000929231	0.166118
SARS-CoV-2	M	SARS_CoV2_M	DMAC1	Q96GE9;Q96GE9-2	FALSE	-1.09186	1.91935e-36	0.212536	-0.872714	0.000947777	0.311423	-0.927689	0.000935456	0.229679
SARS-CoV-2	M	SARS_CoV2_M	RNF40	O75150	FALSE	-0.574397	6.90737e-06	0.127564	-0.742751	0.0002124	0.203694	-0.567948	0.00095462	0.165124
SARS-CoV-2	M	SARS_CoV2_M	MICOS13	Q5XKP0	FALSE	0.90144	1.23447e-26	0.177597	0.620209	0.0654847	0.305783	0.845926	0.000965923	0.231582
SARS-CoV-2	M	SARS_CoV2_M	NAE1	Q13564;Q13564-2;Q13564-3;Q13564-4	FALSE	-0.673562	6.31686e-07	0.128199	-0.437857	0.0110672	0.159461	-0.604359	0.000974544	0.151234
SARS-CoV-2	M	SARS_CoV2_M	GAA	P10253	FALSE	-0.501589	1.61062e-12	0.0985501	-0.331685	0.0377838	0.160864	-0.496879	0.000982108	0.136223
SARS-CoV-2	M	SARS_CoV2_M	CCDC186	Q7Z3E2	FALSE	-4.61329	0.000110298	3.06544	-4.88545	0.00256949	3.15161	-4.50996	0.00098988	3.11543
SARS-CoV-2	M	SARS_CoV2_M	EIF4E2	O60573	FALSE	-0.76607	1.59771e-23	0.145672	-0.359644	0.049997	0.24311	-0.774501	0.00100829	0.204478
SARS-CoV-2	M	SARS_CoV2_M	NAGLU	P54802	FALSE	-0.651736	1.37454e-40	0.111177	-0.427945	0.01867	0.182786	-0.606517	0.00102178	0.1543
SARS-CoV-2	M	SARS_CoV2_M	FUBP1	Q96AE4	FALSE	0.302843	2.84135e-12	0.0640611	0.256543	0.0102842	0.0940117	0.295845	0.00103496	0.0861057
SARS-CoV-2	M	SARS_CoV2_M	MICU2	Q8IYU8	FALSE	-0.530605	8.6474e-21	0.0996139	-0.349225	0.00715965	0.127526	-0.52713	0.00104139	0.136588
SARS-CoV-2	M	SARS_CoV2_M	COX7A2	P14406	FALSE	-0.421207	4.22316e-06	0.0953577	-0.261485	0.0482727	0.135576	-0.466069	0.00104788	0.152909
SARS-CoV-2	M	SARS_CoV2_M	EHD4	Q9H223	FALSE	-0.621548	0.000369891	0.128853	-0.521804	0.00195895	0.152497	-0.596564	0.00105361	0.15926
SARS-CoV-2	M	SARS_CoV2_M	SRP72	O76094	FALSE	-0.478347	2.08422e-06	0.10302	-0.57391	0.000676742	0.205243	-0.481452	0.00105418	0.128594
SARS-CoV-2	M	SARS_CoV2_M	MSI2	Q96DH6	FALSE	-0.549607	9.87773e-14	0.143603	-0.604471	0.000454457	0.180389	-0.663812	0.00105437	0.191158
SARS-CoV-2	M	SARS_CoV2_M	COX6C	P09669	FALSE	0.419902	0.00010853	0.0682122	0.315081	0.148267	0.145551	0.424621	0.0010614	0.0995503
SARS-CoV-2	M	SARS_CoV2_M	CHMP4A	Q9BY43;Q9BY43-2	FALSE	-0.839343	2.88319e-06	0.219301	-0.442979	0.0602394	0.247673	-0.841332	0.00108922	0.257142
SARS-CoV-2	M	SARS_CoV2_M	AARS	P49588	FALSE	-0.549987	5.92433e-24	0.114389	-0.131409	0.486167	0.178147	-0.517907	0.0010959	0.158335
SARS-CoV-2	M	SARS_CoV2_M	ETFA	P13804	FALSE	-0.315686	2.0697e-27	0.0645786	-0.297961	1.22452e-05	0.0886176	-0.301861	0.00112331	0.0820948
SARS-CoV-2	M	SARS_CoV2_M	MARS	P56192	FALSE	-0.41083	0.000106504	0.0993103	-0.343127	0.0105132	0.123063	-0.434404	0.00112333	0.123329
SARS-CoV-2	M	SARS_CoV2_M	WDR76	Q9H967	FALSE	1.17073	0.00118434	0.423608	1.68714	8.4828e-05	0.507058	1.39236	0.00112383	0.500498
SARS-CoV-2	M	SARS_CoV2_M	AP3M2	P53677	FALSE	-1.08964	2.44452e-08	0.295581	-1.04985	0.000564174	0.323792	-1.06618	0.00114333	0.334226
SARS-CoV-2	M	SARS_CoV2_M	POLR2D	O15514	FALSE	-1.25516	9.72718e-35	0.318728	-0.821087	0.00180908	0.383614	-1.22109	0.00114337	0.439882
SARS-CoV-2	M	SARS_CoV2_M	SMOC1	Q9H4F8;Q9H4F8-2	FALSE	7.01221	0	0.507879	8.21429	0.00300329	3.23607	7.50697	0.00114944	1.53958
SARS-CoV-2	M	SARS_CoV2_M	ZNF706	Q9Y5V0	FALSE	-0.419655	5.76253e-06	0.0997113	-0.439697	0.023445	0.178676	-0.455857	0.00115785	0.133756
SARS-CoV-2	M	SARS_CoV2_M	EXOSC2	Q13868	FALSE	-0.386896	6.33465e-06	0.0936228	-0.431035	0.000164613	0.102284	-0.416279	0.00118259	0.112791
SARS-CoV-2	M	SARS_CoV2_M	CFD	P00746	FALSE	2.2704	4.58086e-21	0.3697	0.352478	0.547697	0.900059	2.05913	0.0012055	0.718924
SARS-CoV-2	M	SARS_CoV2_M	KHDRBS1	Q07666	FALSE	0.326016	3.48698e-11	0.0717957	0.23335	0.0138587	0.0986195	0.333719	0.00120704	0.0993199
SARS-CoV-2	M	SARS_CoV2_M	PSMD10	O75832	FALSE	0.598309	2.17111e-06	0.108482	0.528442	0.0111939	0.202623	0.582907	0.00122626	0.143986
SARS-CoV-2	M	SARS_CoV2_M	HDGFL2	Q7Z4V5	FALSE	0.597114	4.72885e-05	0.105057	0.483765	0.0567587	0.194572	0.578235	0.00125048	0.165853
SARS-CoV-2	M	SARS_CoV2_M	OLA1	Q9NTK5	FALSE	0.441017	8.9585e-05	0.0834553	0.382834	0.00337917	0.114495	0.424192	0.00126665	0.114761
SARS-CoV-2	M	SARS_CoV2_M	TBC1D2	Q9BYX2;Q9BYX2-2;Q9BYX2-3	FALSE	4.94664	0.000554734	0.7556	8.74395	0.00110198	2.5324	4.79597	0.00129737	2.12729
SARS-CoV-2	M	SARS_CoV2_M	COX8A	P10176	FALSE	-1.36411	3.20112e-39	0.251521	-0.995871	0.00717517	0.373842	-1.23165	0.00129801	0.358695
SARS-CoV-2	M	SARS_CoV2_M	SMIM11A	P58511	FALSE	-2.06756	2.27623e-42	0.371166	-2.05225	3.54721e-27	0.39824	-1.89876	0.00130204	0.451189
SARS-CoV-2	M	SARS_CoV2_M	CDC42BPA	Q5VT25;Q5VT25-2;Q5VT25-4;Q5VT25-5	FALSE	-0.592778	9.16315e-06	0.143002	-0.444367	0.0129412	0.184481	-0.585153	0.00130471	0.175164
SARS-CoV-2	M	SARS_CoV2_M	BCKDHB	P21953	FALSE	-0.551743	3.89568e-06	0.137649	-0.656919	0.000389076	0.175096	-0.565421	0.00131501	0.170225
SARS-CoV-2	M	SARS_CoV2_M	ITGA5	P08648	FALSE	1.01859	4.71649e-50	0.153567	0.934455	6.24868e-17	0.176043	0.898079	0.00132448	0.243158
SARS-CoV-2	M	SARS_CoV2_M	LENG1	Q96BZ8	FALSE	1.11104	4.92248e-09	0.183247	1.01623	0.000882438	0.369444	1.08108	0.00133346	0.319832
SARS-CoV-2	M	SARS_CoV2_M	MAF1	Q9H063	FALSE	1.91184	1.20063e-78	0.271154	1.17817	3.64875e-06	0.356023	1.80076	0.00133809	0.605908
SARS-CoV-2	M	SARS_CoV2_M	SYNM	O15061	FALSE	0.616518	1.90572e-11	0.125953	0.24113	0.321442	0.218275	0.607541	0.00134924	0.186468
SARS-CoV-2	M	SARS_CoV2_M	TXNDC9	O14530	FALSE	0.85825	0.00059212	0.164699	0.516651	0.143929	0.290137	0.797456	0.00137592	0.200357
SARS-CoV-2	M	SARS_CoV2_M	RPRD2	Q5VT52	FALSE	-0.573428	0.000444583	0.137768	-0.52577	0.00147451	0.154394	-0.557823	0.00138655	0.159812
SARS-CoV-2	M	SARS_CoV2_M	EXOC2	Q96KP1	FALSE	-0.606336	0.000623996	0.19443	-0.623439	0.00141385	0.211187	-0.671393	0.00138668	0.231457
SARS-CoV-2	M	SARS_CoV2_M	HIST1H2AG;HIST1H2AH;HIST1H2AJ	P0C0S8;Q96KK5;Q99878	FALSE	0.366431	0.000146684	0.0976245	0.211048	0.180533	0.197324	0.440539	0.00139603	0.133522
SARS-CoV-2	M	SARS_CoV2_M	HTT	P42858	FALSE	-6.05373	1.42251e-70	0.892652	-1.67395	0.0760839	1.1963	-5.79244	0.00139699	1.47201
SARS-CoV-2	M	SARS_CoV2_M	OXNAD1	Q96HP4	FALSE	-1.52223	1.45039e-11	0.373153	-1.21333	2.15513e-06	0.295138	-1.21448	0.00141362	0.34977
SARS-CoV-2	M	SARS_CoV2_M	MBD3	O95983;O95983-2	FALSE	-0.716676	0.000404611	0.185072	-0.666343	0.00350819	0.21597	-0.756608	0.00141545	0.226388
SARS-CoV-2	M	SARS_CoV2_M	PGGT1B	P53609	FALSE	-0.96608	3.94633e-15	0.184162	-0.738461	0.0563342	0.405848	-0.94427	0.00143251	0.235515
SARS-CoV-2	M	SARS_CoV2_M	TRA2B	P62995;P62995-3	FALSE	0.492519	0.000571879	0.103095	0.32419	0.03979	0.144091	0.479952	0.00144004	0.120519
SARS-CoV-2	M	SARS_CoV2_M	TUBB4A	P04350	FALSE	-3.74284	0.00107845	0.408698	-0.352047	0.132645	0.427023	-3.70925	0.00144589	0.479694
SARS-CoV-2	M	SARS_CoV2_M	TRAPPC9	Q96Q05;Q96Q05-2;Q96Q05-3	FALSE	-0.367208	3.02525e-30	0.0632631	-0.433901	5.07708e-17	0.0867759	-0.366953	0.00144702	0.110035
SARS-CoV-2	M	SARS_CoV2_M	PKP3	Q9Y446;Q9Y446-2	FALSE	-0.693744	1.5974e-06	0.193232	-0.611407	0.0370212	0.279038	-0.666011	0.0014605	0.217678
SARS-CoV-2	M	SARS_CoV2_M	ZDHHC20	Q5W0Z9	FALSE	-3.08723	9.24266e-110	0.400903	-1.79634	0.0188531	0.9149	-2.94164	0.00147973	0.736182
SARS-CoV-2	M	SARS_CoV2_M	HIST1H2BO	P23527	FALSE	0.264525	7.54698e-21	0.064825	0.248322	0.0104084	0.0990478	0.252851	0.00148554	0.0831449
SARS-CoV-2	M	SARS_CoV2_M	GCN1	Q92616	FALSE	-0.499067	3.33932e-06	0.120579	-0.346873	0.0458844	0.155539	-0.475496	0.00148645	0.142389
SARS-CoV-2	M	SARS_CoV2_M	HPS5	Q9UPZ3	FALSE	2.58543	0.000286065	0.410633	1.52503	0.00664206	0.865538	2.60326	0.00149176	0.66832
SARS-CoV-2	M	SARS_CoV2_M	HNRNPM	P52272	FALSE	0.277665	3.39516e-08	0.0600744	0.145208	0.0866814	0.0924925	0.277286	0.00149699	0.0846331
SARS-CoV-2	M	SARS_CoV2_M	UBE4A	Q14139;Q14139-2	FALSE	-0.751468	0.000452198	0.190702	-0.879092	0.000315492	0.211538	-0.763071	0.00150057	0.215817
SARS-CoV-2	M	SARS_CoV2_M	RBL1	P28749	FALSE	-5.76818	4.76237e-132	0.99061	-4.43974	2.28275e-06	1.60235	-5.85571	0.0015183	1.23174
SARS-CoV-2	M	SARS_CoV2_M	CPSF2	Q9P2I0	FALSE	-0.540986	1.74334e-15	0.131987	-0.377914	0.00497416	0.148643	-0.497367	0.00154037	0.161764
SARS-CoV-2	M	SARS_CoV2_M	MACF1	Q9UPN3-5	FALSE	-5.32676	0.000408158	1.3963	-5.39368	0.00420165	1.53394	-5.34018	0.00154152	1.43657
SARS-CoV-2	M	SARS_CoV2_M	PDCD6	O75340	FALSE	-0.50538	0.000694082	0.140594	-0.376978	0.0750187	0.226084	-0.567356	0.00156248	0.178506
SARS-CoV-2	M	SARS_CoV2_M	S100A10	P60903	FALSE	0.297515	1.7134e-09	0.0617554	0.309011	0.000134614	0.0847517	0.313757	0.00156512	0.103356
SARS-CoV-2	M	SARS_CoV2_M	LRRC47	Q8N1G4	FALSE	0.545426	0.000101038	0.106408	0.178818	0.119307	0.127954	0.538419	0.00156883	0.154841
SARS-CoV-2	M	SARS_CoV2_M	SSBP2;SSBP2;SSBP2;SSBP2;SSBP2;SSBP4;SSBP4;SSBP3;SSBP3;SSBP3	P81877;P81877-2;P81877-3;P81877-4;P81877-5;Q9BWG4;Q9BWG4-2;Q9BWW4;Q9BWW4-2;Q9BWW4-3	FALSE	-0.773407	5.46671e-14	0.164038	-0.450093	0.0327178	0.204665	-0.775351	0.00158726	0.209828
SARS-CoV-2	M	SARS_CoV2_M	STX6	O43752	FALSE	-0.727035	1.7526e-07	0.167018	-0.613037	0.00600338	0.190112	-0.738816	0.00159436	0.215047
SARS-CoV-2	M	SARS_CoV2_M	EML4	Q9HC35	FALSE	1.60978	3.25243e-37	0.285008	0.0897998	0.832302	0.677712	1.43966	0.00159985	0.389822
SARS-CoV-2	M	SARS_CoV2_M	FEZ2	Q9UHY8	FALSE	1.97443	0.000912135	0.26367	1.65999	0.00417797	0.626943	1.94437	0.00160786	0.380535
SARS-CoV-2	M	SARS_CoV2_M	GORASP2	Q9H8Y8	FALSE	-0.70426	8.87522e-06	0.178775	-0.562905	0.0595099	0.286692	-0.717781	0.00162346	0.207542
SARS-CoV-2	M	SARS_CoV2_M	CXADR	P78310;P78310-7	FALSE	-0.639505	1.65322e-09	0.179525	-0.738038	8.51194e-05	0.207401	-0.624171	0.00163116	0.21333
SARS-CoV-2	M	SARS_CoV2_M	ZDHHC17	Q8IUH5	FALSE	-1.30798	8.66984e-10	0.30373	-1.01886	0.000904243	0.326402	-1.06872	0.00163288	0.298149
SARS-CoV-2	M	SARS_CoV2_M	SOD1	P00441	FALSE	-0.308554	3.21037e-06	0.0668328	-0.276332	0.168054	0.185003	-0.389303	0.0016398	0.122726
SARS-CoV-2	M	SARS_CoV2_M	CD44	P16070;P16070-10;P16070-11;P16070-12;P16070-13;P16070-14;P16070-16;P16070-17;P16070-18;P16070-3;P16070-4;P16070-5;P16070-6;P16070-7;P16070-8	FALSE	-0.520866	1.93593e-15	0.100473	-0.538271	0.00250129	0.167661	-0.582492	0.00164202	0.159175
SARS-CoV-2	M	SARS_CoV2_M	ATP6AP2	O75787;O75787-2	FALSE	0.929196	0.000791899	0.234551	0.273391	0.152604	0.199418	0.944011	0.00164852	0.290509
SARS-CoV-2	M	SARS_CoV2_M	PIEZO1	Q92508	FALSE	-1.90242	9.31413e-09	0.532681	-1.66579	0.000430962	0.568348	-1.83259	0.00165112	0.572747
SARS-CoV-2	M	SARS_CoV2_M	EHHADH	Q08426	FALSE	-1.35014	1.99285e-106	0.185969	-0.261585	0.336629	0.467539	-1.37495	0.00165438	0.53191
SARS-CoV-2	M	SARS_CoV2_M	PPP1R12C	Q9BZL4-3	FALSE	3.73918	0.00114364	0.498926	3.42781	0.0842895	2.188	3.82513	0.00166972	0.895853
SARS-CoV-2	M	SARS_CoV2_M	LDHA	P00338;P00338-3	FALSE	0.30388	5.2956e-53	0.0440887	0.226928	6.7055e-05	0.0705182	0.256686	0.00168097	0.0834669
SARS-CoV-2	M	SARS_CoV2_M	CKMT1A	P12532	FALSE	-0.595049	4.91611e-07	0.149444	-0.538611	0.0134189	0.186064	-0.587296	0.00170236	0.17562
SARS-CoV-2	M	SARS_CoV2_M	AGTPBP1	Q9UPW5	FALSE	1.53241	0.00105325	0.314319	1.16622	0.0452327	0.48969	1.40905	0.00171534	0.373833
SARS-CoV-2	M	SARS_CoV2_M	MYH14	Q7Z406;Q7Z406-6	FALSE	0.485585	9.79561e-09	0.102285	0.611838	0.156212	1.09837	0.492545	0.00171696	0.386816
SARS-CoV-2	M	SARS_CoV2_M	LPCAT4	Q643R3	FALSE	-0.549241	9.82111e-05	0.117722	-0.500708	0.00228503	0.156806	-0.565384	0.00172023	0.152204
SARS-CoV-2	M	SARS_CoV2_M	PARP9	Q8IXQ6;Q8IXQ6-2	FALSE	2.47719	8.27904e-120	0.289934	1.8838	1.25573e-05	0.554665	2.47307	0.00172398	0.6882
SARS-CoV-2	M	SARS_CoV2_M	GLIS3	Q8NEA6;Q8NEA6-2	FALSE	-1.20924	9.41124e-46	0.183317	-1.09213	0.000722905	0.317224	-1.19871	0.00172593	0.317407
SARS-CoV-2	M	SARS_CoV2_M	HDAC7	Q8WUI4;Q8WUI4-3;Q8WUI4-4;Q8WUI4-5;Q8WUI4-6;Q8WUI4-7;Q8WUI4-8	FALSE	-0.724625	1.64766e-06	0.202585	-1.25945	5.13227e-06	0.393	-1.00328	0.00172609	0.37568
SARS-CoV-2	M	SARS_CoV2_M	TSPYL1	Q9H0U9	FALSE	-0.825894	1.2844e-05	0.227642	-0.620063	0.0404793	0.356914	-0.836452	0.00173626	0.267827
SARS-CoV-2	M	SARS_CoV2_M	PTTG1IP	P53801	FALSE	-3.57628	0.00104015	0.798813	-3.75084	0.000964909	0.838975	-3.63433	0.0017489	0.837841
SARS-CoV-2	M	SARS_CoV2_M	ZDHHC6	Q9H6R6;Q9H6R6-2	FALSE	-7.3909	1.49157e-17	1.70444	-7.30041	1.85843e-05	1.71746	-7.84755	0.00177855	2.40744
SARS-CoV-2	M	SARS_CoV2_M	S100A6	P06703	FALSE	0.479907	1.27731e-05	0.0931054	0.463784	0.0185597	0.173219	0.469238	0.00179291	0.131982
SARS-CoV-2	M	SARS_CoV2_M	PCBP2	Q15366;Q15366-2	FALSE	0.51753	8.70377e-05	0.109864	0.414134	0.0362893	0.178907	0.50833	0.00180775	0.133151
SARS-CoV-2	M	SARS_CoV2_M	CPS1	P31327;P31327-3	FALSE	-0.286174	1.82492e-07	0.0526367	-0.230675	0.00562706	0.0992389	-0.295037	0.00182179	0.0963282
SARS-CoV-2	M	SARS_CoV2_M	SSR1	P43307	FALSE	-0.446135	3.10832e-10	0.114846	-0.31763	0.095316	0.157753	-0.385527	0.00182759	0.113481
SARS-CoV-2	M	SARS_CoV2_M	LUC7L2	Q9Y383	FALSE	0.641568	0.000942883	0.149278	0.788319	0.00447584	0.315729	0.858865	0.00182848	0.284483
SARS-CoV-2	M	SARS_CoV2_M	GAPVD1	Q14C86;Q14C86-2;Q14C86-5;Q14C86-6	FALSE	-0.731068	0.000321812	0.276888	-0.78452	0.00130513	0.289878	-0.851823	0.00183317	0.324048
SARS-CoV-2	M	SARS_CoV2_M	STRN	O43815	FALSE	-0.454321	0.000486909	0.111574	-0.342246	0.0149087	0.133054	-0.470444	0.00184894	0.139349
SARS-CoV-2	M	SARS_CoV2_M	UBXN2B	Q14CS0	FALSE	6.32907	1.85419e-300	0.610648	6.79379	0.0193705	2.69952	6.58106	0.00189265	1.34825
SARS-CoV-2	M	SARS_CoV2_M	TCOF1	Q13428-7	FALSE	-0.857824	1.43319e-31	0.148256	-0.747848	0.000408453	0.19334	-0.822447	0.00189398	0.210569
SARS-CoV-2	M	SARS_CoV2_M	TOPBP1	Q92547	FALSE	1.64223	0.00180248	0.266867	1.53251	0.00487306	0.427311	1.74841	0.00191464	0.391472
SARS-CoV-2	M	SARS_CoV2_M	TOP3B	O95985	FALSE	-0.910193	8.77032e-17	0.196027	-0.568357	0.0197908	0.226436	-0.822633	0.00191652	0.261715
SARS-CoV-2	M	SARS_CoV2_M	WIPF1	O43516;O43516-3	FALSE	0.969627	2.34773e-05	0.210176	0.688585	0.00627223	0.264773	0.890144	0.00192904	0.27175
SARS-CoV-2	M	SARS_CoV2_M	CSTF3	Q12996	FALSE	0.364551	0.000320524	0.068773	0.304603	0.00555291	0.0844523	0.3607	0.00193316	0.0926644
SARS-CoV-2	M	SARS_CoV2_M	TACC2	O95359-3	FALSE	0.786063	0.000601318	0.155857	0.682626	0.00630821	0.208669	0.758246	0.00193927	0.187415
SARS-CoV-2	M	SARS_CoV2_M	PXMP2	Q9NR77	FALSE	-5.32583	0.00189907	1.787	-5.37824	0.00191236	1.7936	-5.34761	0.00194293	1.80027
SARS-CoV-2	M	SARS_CoV2_M	LMNA	P02545	FALSE	0.256583	7.69333e-06	0.0557782	0.142091	0.0553243	0.0681727	0.245784	0.00195653	0.0876357
SARS-CoV-2	M	SARS_CoV2_M	PNPLA2	Q96AD5	FALSE	-1.38371	5.61638e-05	0.293227	-1.31796	0.00014842	0.322986	-1.35538	0.00196312	0.376377
SARS-CoV-2	M	SARS_CoV2_M	CD3EAP	O15446	FALSE	-0.54256	1.43426e-15	0.118443	-0.303706	0.0503026	0.171006	-0.505381	0.00196571	0.165936
SARS-CoV-2	M	SARS_CoV2_M	ARHGAP11A	Q6P4F7	FALSE	1.50871	0.000244486	0.617226	1.05359	0.0346823	0.488589	1.30797	0.00197178	0.574382
SARS-CoV-2	M	SARS_CoV2_M	DOCK6	Q96HP0	FALSE	1.77603	7.33307e-45	0.251887	1.26832	0.010644	0.469874	1.60375	0.00197446	0.419997
SARS-CoV-2	M	SARS_CoV2_M	DR1	Q01658	FALSE	-0.615713	0.00305519	0.156807	-0.764002	0.00485817	0.205544	-0.715803	0.00197921	0.201791
SARS-CoV-2	M	SARS_CoV2_M	ACSF3	Q4G176	FALSE	0.936305	2.45584e-05	0.166033	0.577176	0.0314121	0.284038	0.824231	0.00198791	0.219636
SARS-CoV-2	M	SARS_CoV2_M	HNRNPR	O43390	FALSE	0.256362	3.04524e-05	0.0526491	0.179619	0.0278065	0.0720325	0.240575	0.00199382	0.0693885
SARS-CoV-2	M	SARS_CoV2_M	ASB9	Q96DX5	FALSE	0.562842	0.0317588	0.263493	0.873978	0.00488069	0.290476	0.877363	0.0020161	0.277086
SARS-CoV-2	M	SARS_CoV2_M	PRPF40B	Q6NWY9;Q6NWY9-2;Q6NWY9-3	FALSE	-1.18507	5.91235e-11	0.307126	-1.00214	0.0146882	0.426273	-1.23579	0.00202897	0.375601
SARS-CoV-2	M	SARS_CoV2_M	TIMM9	Q9Y5J7	FALSE	0.434363	0.000370782	0.136608	0.36498	0.0317399	0.16879	0.442849	0.00203288	0.160799
SARS-CoV-2	M	SARS_CoV2_M	LMAN1	P49257	FALSE	-0.544982	0.00145441	0.164761	-0.543944	0.00165067	0.172777	-0.557285	0.0020373	0.178246
SARS-CoV-2	M	SARS_CoV2_M	TMED7	Q9Y3B3	FALSE	0.77255	4.45988e-17	0.164219	0.31838	0.14369	0.23581	0.841025	0.0020379	0.262325
SARS-CoV-2	M	SARS_CoV2_M	LANCL2	Q9NS86	FALSE	-2.04704	3.51692e-115	0.283479	-1.26203	0.00119412	0.686393	-2.1267	0.00205796	0.423746
SARS-CoV-2	M	SARS_CoV2_M	RWDD4	Q6NW29	FALSE	-7.08672	0.00105361	1.86792	-6.66108	0.0144311	2.09266	-7.06159	0.00206176	1.91113
SARS-CoV-2	M	SARS_CoV2_M	HADHB	P55084	FALSE	0.200335	0.000588653	0.0422172	0.17474	0.0201847	0.0659504	0.206563	0.00206433	0.0614366
SARS-CoV-2	M	SARS_CoV2_M	ALG5	Q9Y673	FALSE	-0.427784	9.68574e-05	0.115143	-0.468674	0.00160129	0.147101	-0.444917	0.00208732	0.142832
SARS-CoV-2	M	SARS_CoV2_M	MAFG	O15525	FALSE	0.78404	0.000584235	0.175687	-0.0379753	0.803264	0.160102	0.803859	0.00208843	0.214827
SARS-CoV-2	M	SARS_CoV2_M	WBP2	Q969T9	FALSE	-0.815276	0.000374592	0.201349	-0.994406	0.000334926	0.261049	-0.895344	0.00210652	0.268066
SARS-CoV-2	M	SARS_CoV2_M	SCO2	O43819	FALSE	1.51869	1.44699e-255	0.147622	-0.0280958	0.880485	0.184353	1.49734	0.00212887	0.300949
SARS-CoV-2	M	SARS_CoV2_M	BMP2K	Q9NSY1	FALSE	1.69708	0.00169007	0.376786	-0.0129256	0.976626	0.478874	1.66056	0.00217028	0.425189
SARS-CoV-2	M	SARS_CoV2_M	LMNB2	Q03252	FALSE	0.306692	0.000460829	0.0863759	0.270028	0.0208054	0.102653	0.336917	0.00217344	0.121552
SARS-CoV-2	M	SARS_CoV2_M	COPB1	P53618	FALSE	-0.465522	2.37882e-05	0.117943	-0.40563	0.00414218	0.137098	-0.495012	0.00221165	0.153755
SARS-CoV-2	M	SARS_CoV2_M	GTF3C5	Q9Y5Q8-3	FALSE	0.482509	0.000189414	0.112591	0.399689	0.0113244	0.133531	0.439625	0.00221832	0.131303
SARS-CoV-2	M	SARS_CoV2_M	MTRF1L	Q9UGC7	FALSE	1.46041	0.00118737	0.273127	1.41607	0.00292055	0.297811	1.43645	0.00221964	0.309109
SARS-CoV-2	M	SARS_CoV2_M	RIPK2	O43353;O43353-2	FALSE	-2.74388	4.90524e-52	0.444547	-2.0906	0.000206145	0.530248	-2.53427	0.00223996	0.506465
SARS-CoV-2	M	SARS_CoV2_M	ANKRD50	Q9ULJ7	FALSE	9.22968	0.00138028	0.928376	9.99363	0.00226553	1.92328	9.45029	0.00224448	1.70278
SARS-CoV-2	M	SARS_CoV2_M	NBAS	A2RRP1	FALSE	0.775212	0.000576791	0.136703	0.547925	0.0103196	0.207276	0.750172	0.00225851	0.194444
SARS-CoV-2	M	SARS_CoV2_M	TUBA1C	Q9BQE3	FALSE	-0.529014	1.29367e-05	0.122207	-0.469687	0.0206025	0.167544	-0.618573	0.00226809	0.202163
SARS-CoV-2	M	SARS_CoV2_M	ARSE	P51690	FALSE	-0.516245	0.000451195	0.13492	-0.458197	0.00916919	0.187356	-0.524872	0.00228558	0.166531
SARS-CoV-2	M	SARS_CoV2_M	SDHD	O14521;O14521-2	FALSE	0.717064	1.07658e-29	0.130865	0.304501	0.279034	0.246395	0.811289	0.00228624	0.357547
SARS-CoV-2	M	SARS_CoV2_M	STAT2	P52630;P52630-4	FALSE	-1.33886	2.19492e-27	0.252758	-1.03503	0.0484935	0.406268	-1.25617	0.00231016	0.313216
SARS-CoV-2	M	SARS_CoV2_M	CORO1C	Q9ULV4;Q9ULV4-2;Q9ULV4-3	FALSE	0.352233	9.42627e-10	0.0592767	0.259615	0.00730102	0.099462	0.327296	0.00231159	0.0937302
SARS-CoV-2	M	SARS_CoV2_M	COG7	P83436	FALSE	-0.755516	3.14725e-16	0.140843	-0.692631	0.000548621	0.176657	-0.691223	0.00231809	0.191162
SARS-CoV-2	M	SARS_CoV2_M	COA7	Q96BR5	FALSE	0.764293	0.00094039	0.151795	0.545584	0.016785	0.201425	0.761665	0.00232398	0.199884
SARS-CoV-2	M	SARS_CoV2_M	PPP6R2	O75170;O75170-2;O75170-3;O75170-4;O75170-5;O75170-6	FALSE	2.83682	0.00329761	0.456486	2.95296	0.00302602	0.790596	3.07739	0.00235463	0.66655
SARS-CoV-2	M	SARS_CoV2_M	EIF1AD	Q8N9N8	FALSE	0.956942	0.00314012	0.237717	1.02646	0.0446539	0.926829	1.11367	0.00235623	0.465005
SARS-CoV-2	M	SARS_CoV2_M	VAMP2	P63027	FALSE	-0.766627	0.000162331	0.2098	-0.567089	0.017929	0.247517	-0.793622	0.00236218	0.254824
SARS-CoV-2	M	SARS_CoV2_M	LENG9	Q96B70	FALSE	-7.04821	0.00131027	1.79413	-6.93685	0.00121002	1.79401	-6.94808	0.00236345	1.93001
SARS-CoV-2	M	SARS_CoV2_M	COPS7B	Q9H9Q2	FALSE	1.22563	0.00312395	0.187256	1.0257	0.00631722	0.213574	1.37155	0.00236857	0.377991
SARS-CoV-2	M	SARS_CoV2_M	LIMD1	Q9UGP4	FALSE	-0.603638	2.2011e-20	0.123884	-0.374994	0.0888141	0.196567	-0.6128	0.00237756	0.191567
SARS-CoV-2	M	SARS_CoV2_M	TRIM41	Q8WV44	FALSE	1.36683	5.40368e-05	0.35342	1.74448	0.000397363	0.534179	1.70977	0.0023877	0.770448
SARS-CoV-2	M	SARS_CoV2_M	SLTM	Q9NWH9	FALSE	0.404994	0.000967546	0.0989706	0.240665	0.0461189	0.11931	0.414873	0.00241071	0.122567
SARS-CoV-2	M	SARS_CoV2_M	RPL12	P30050	FALSE	0.248972	0.000101582	0.063516	0.278382	0.00129913	0.0798112	0.25295	0.00242321	0.0836402
SARS-CoV-2	M	SARS_CoV2_M	PFN2	P35080	FALSE	0.626858	4.76414e-12	0.124205	0.444855	0.0133396	0.167505	0.629993	0.00245502	0.215375
SARS-CoV-2	M	SARS_CoV2_M	SERAC1	Q96JX3;Q96JX3-2	FALSE	11.1973	0	0.591834	11.2174	0	1.10093	11.0273	0.0024589	2.65157
SARS-CoV-2	M	SARS_CoV2_M	HPS6	Q86YV9	FALSE	-2.40311	2.4661e-05	1.58703	-2.21934	0.000922357	1.61033	-2.43734	0.00247026	1.60291
SARS-CoV-2	M	SARS_CoV2_M	THUMPD3	Q9BV44	FALSE	0.719194	2.32018e-06	0.149096	0.626144	0.033683	0.285285	0.908072	0.00247137	0.387133
SARS-CoV-2	M	SARS_CoV2_M	HSPA13	P48723	FALSE	-0.54614	4.03435e-08	0.140888	-0.551238	0.000559896	0.169781	-0.537976	0.00247643	0.172263
SARS-CoV-2	M	SARS_CoV2_M	HSPA4L	O95757	FALSE	-0.648446	0.000522292	0.148059	-0.445484	0.0220799	0.184538	-0.670172	0.00248795	0.187694
SARS-CoV-2	M	SARS_CoV2_M	NUTF2	P61970	FALSE	0.381843	0.00141743	0.099494	0.328263	0.0370804	0.148403	0.41558	0.00249447	0.123709
SARS-CoV-2	M	SARS_CoV2_M	RAPGEF6	Q8TEU7;Q8TEU7-4	FALSE	1.21734	1.04708e-10	0.242239	0.62257	0.481311	0.879811	1.19973	0.00251323	0.393128
SARS-CoV-2	M	SARS_CoV2_M	DHPS	P49366	FALSE	0.887076	8.92293e-17	0.166535	0.741483	0.00807659	0.25388	0.836046	0.00254273	0.261977
SARS-CoV-2	M	SARS_CoV2_M	ITSN2	Q9NZM3;Q9NZM3-2	FALSE	-0.76991	7.82814e-17	0.157382	-0.143312	0.49221	0.319215	-0.784939	0.00254539	0.22421
SARS-CoV-2	M	SARS_CoV2_M	GNE	Q9Y223;Q9Y223-2	FALSE	-0.611766	0.000491748	0.173316	-0.913824	0.00158422	0.31271	-0.728659	0.00256538	0.232678
SARS-CoV-2	M	SARS_CoV2_M	C14orf119	Q9NWQ9	FALSE	-6.63641	1.02178e-08	1.49097	-6.71772	6.11509e-06	1.51861	-6.46331	0.0025846	1.58703
SARS-CoV-2	M	SARS_CoV2_M	TWF2	Q6IBS0	FALSE	-0.939455	0.00120574	0.26059	-0.793846	0.0115497	0.305701	-0.927523	0.00258465	0.290949
SARS-CoV-2	M	SARS_CoV2_M	UBXN8	O00124	FALSE	-1.78041	5.75464e-06	0.362885	-1.53435	0.0016705	0.427522	-1.90091	0.0025991	0.514103
SARS-CoV-2	M	SARS_CoV2_M	MYO18A	Q92614;Q92614-4	FALSE	-0.435253	0.000140832	0.107686	-0.45563	0.00301461	0.17812	-0.461422	0.00260355	0.169083
SARS-CoV-2	M	SARS_CoV2_M	MPP6	Q9NZW5	FALSE	-0.361961	0.000152184	0.0739819	-0.259385	0.0176083	0.106113	-0.351775	0.00260419	0.105365
SARS-CoV-2	M	SARS_CoV2_M	HSPH1	Q92598	FALSE	-0.437433	0.00127941	0.143904	-0.462789	0.00500671	0.166051	-0.483231	0.00261156	0.165777
SARS-CoV-2	M	SARS_CoV2_M	GRIPAP1	Q4V328	FALSE	-1.29709	2.74658e-09	0.272525	-0.324495	0.262406	0.321455	-1.12484	0.00262392	0.307233
SARS-CoV-2	M	SARS_CoV2_M	MAIP1	Q8WWC4	FALSE	-0.42544	4.53223e-06	0.11112	-0.45218	0.000680906	0.135614	-0.461927	0.00262821	0.143233
SARS-CoV-2	M	SARS_CoV2_M	MYBBP1A	Q9BQG0;Q9BQG0-2	FALSE	-0.403023	0.00083378	0.121282	-0.388925	0.00685819	0.143193	-0.429925	0.00263035	0.140664
SARS-CoV-2	M	SARS_CoV2_M	MBD2	Q9UBB5	FALSE	-0.544579	8.4742e-06	0.127703	-0.479346	0.0470962	0.205718	-0.603629	0.00263162	0.185118
SARS-CoV-2	M	SARS_CoV2_M	PUM3	Q15397	FALSE	0.362844	6.16549e-05	0.0770714	0.180404	0.0882369	0.108593	0.367111	0.00263932	0.10901
SARS-CoV-2	M	SARS_CoV2_M	GCC1	Q96CN9	FALSE	0.777385	5.35712e-11	0.161972	0.573263	0.00285658	0.196041	0.659926	0.00264233	0.211905
SARS-CoV-2	M	SARS_CoV2_M	RPL14	P50914	FALSE	0.332872	0.000146078	0.0904687	0.332693	0.000664103	0.0966846	0.320064	0.00265203	0.103398
SARS-CoV-2	M	SARS_CoV2_M	SLC30A7	Q8NEW0	FALSE	-3.48441	3.35951e-06	1.44757	-2.94174	8.16338e-05	1.32868	-2.9991	0.00267137	1.36935
SARS-CoV-2	M	SARS_CoV2_M	DIS3L2	Q8IYB7	FALSE	-1.01387	7.71778e-07	0.337682	0.898129	0.335309	0.842906	-1.11246	0.00267376	0.457214
SARS-CoV-2	M	SARS_CoV2_M	TMEM33	P57088	FALSE	-0.855803	1.58199e-30	0.165074	-0.180963	0.566485	0.277188	-0.70769	0.00267841	0.213454
SARS-CoV-2	M	SARS_CoV2_M	PTPN23	Q9H3S7	FALSE	0.697498	7.59352e-05	0.190533	0.759488	0.0204068	0.270178	0.698398	0.00270963	0.222091
SARS-CoV-2	M	SARS_CoV2_M	HERC5	Q9UII4	FALSE	1.44623	0.00245793	0.454039	1.04276	0.0631	0.52031	1.58851	0.00271255	0.515756
SARS-CoV-2	M	SARS_CoV2_M	THUMPD2	Q9BTF0	FALSE	-7.24064	0.00101368	1.81597	-7.44825	0.000542613	1.81967	-7.12931	0.00271671	1.85634
SARS-CoV-2	M	SARS_CoV2_M	SMARCD1	Q96GM5	FALSE	-0.883878	7.86229e-09	0.211008	-0.275635	0.0603677	0.153118	-0.820685	0.00271731	0.255078
SARS-CoV-2	M	SARS_CoV2_M	NCK2	O43639	FALSE	-5.9735	0.00116621	1.74193	-5.07785	0.0840093	2.38144	-5.92979	0.0027301	1.76687
SARS-CoV-2	M	SARS_CoV2_M	UNC93B1	Q9H1C4	FALSE	0.851112	0.00319924	0.19693	0.796457	0.0145198	0.274425	0.965788	0.00273635	0.292914
SARS-CoV-2	M	SARS_CoV2_M	MLLT6	P55198	FALSE	3.57018	0.000781937	0.677946	5.16224	0.198606	3.10281	4.30968	0.00276522	2.10513
SARS-CoV-2	M	SARS_CoV2_M	PECR	Q9BY49	FALSE	-0.521621	2.5507e-06	0.119869	-0.417137	0.0117033	0.154733	-0.540943	0.00278341	0.175685
SARS-CoV-2	M	SARS_CoV2_M	WDR20	Q8TBZ3;Q8TBZ3-2;Q8TBZ3-7	FALSE	-0.649702	1.70808e-08	0.189329	-0.589328	0.0066816	0.239376	-0.73179	0.00278456	0.241121
SARS-CoV-2	M	SARS_CoV2_M	PPP1R2;PPP1R2B	P41236;Q6NXS1	FALSE	2.12516	1.85762e-22	0.479383	0.79591	0.443826	1.77196	1.90206	0.00280617	0.647029
SARS-CoV-2	M	SARS_CoV2_M	ORC4	O43929	FALSE	-0.766369	2.05805e-55	0.118947	-0.0635547	0.816323	0.222336	-0.724332	0.00280718	0.190197
SARS-CoV-2	M	SARS_CoV2_M	GTF2B	Q00403	FALSE	-0.821839	0.00066218	0.170878	-0.713319	0.00748495	0.225859	-0.771315	0.00280851	0.214945
SARS-CoV-2	M	SARS_CoV2_M	PHF23	Q9BUL5	FALSE	-0.745141	5.79471e-05	0.2116	-0.419673	0.232965	0.446548	-0.763506	0.00283032	0.245084
SARS-CoV-2	M	SARS_CoV2_M	AGR2	O95994	FALSE	0.555255	3.85406e-15	0.124417	0.428142	0.0111221	0.184069	0.505246	0.0028335	0.17021
SARS-CoV-2	M	SARS_CoV2_M	TST	Q16762	FALSE	-0.43388	3.11193e-12	0.0770509	-0.136978	0.178908	0.113543	-0.40615	0.00284301	0.136197
SARS-CoV-2	M	SARS_CoV2_M	INIP	Q9NRY2	FALSE	1.09906	0.00056867	0.197241	1.29708	0.000545876	0.255549	1.0926	0.00286079	0.339147
SARS-CoV-2	M	SARS_CoV2_M	SDC4	P31431;P31431-2	FALSE	-2.01892	0.00310672	0.655808	-2.13436	0.00250789	0.687888	-2.09552	0.00286157	0.689187
SARS-CoV-2	M	SARS_CoV2_M	HSF1	Q00613;Q00613-2	FALSE	1.94341	2.06869e-06	0.967803	2.16337	0.0643625	1.40676	2.78681	0.00286386	1.11529
SARS-CoV-2	M	SARS_CoV2_M	BORCS5	Q969J3	FALSE	-0.589854	0.000510705	0.211877	-0.506117	0.021511	0.243416	-0.601916	0.00290727	0.233424
SARS-CoV-2	M	SARS_CoV2_M	FBXL6	Q8N531;Q8N531-2	FALSE	-6.16397	0.00262118	1.86968	-6.43399	0.000749534	1.87423	-6.07318	0.00292916	1.88027
SARS-CoV-2	M	SARS_CoV2_M	MTMR10	Q9NXD2	FALSE	-0.884115	0.000894929	0.309944	-1.12235	0.00399266	0.366996	-1.02033	0.00295855	0.358191
SARS-CoV-2	M	SARS_CoV2_M	DAB2	P98082;P98082-3	FALSE	-0.696625	0.000105287	0.113039	-0.228953	0.0936676	0.134208	-0.697322	0.00297052	0.192262
SARS-CoV-2	M	SARS_CoV2_M	RBM26	Q5T8P6-3	FALSE	-1.07307	5.34235e-09	0.271985	-0.957173	0.06573	0.49269	-1.05498	0.00298815	0.328621
SARS-CoV-2	M	SARS_CoV2_M	TUT7	Q5VYS8	FALSE	-0.918632	6.68374e-19	0.209902	-0.524448	0.0369499	0.266941	-0.843951	0.00299621	0.279669
SARS-CoV-2	M	SARS_CoV2_M	SERBP1	Q8NC51	FALSE	0.661305	0.000697633	0.12951	0.537045	0.0312278	0.226294	0.646632	0.00299881	0.183506
SARS-CoV-2	M	SARS_CoV2_M	HABP4	Q5JVS0	FALSE	-1.30027	0.00340718	0.507656	-1.48269	0.00305074	0.537285	-1.53987	0.00300006	0.592319
SARS-CoV-2	M	SARS_CoV2_M	EIF4G3	O43432;O43432-3	FALSE	0.445476	0.00033764	0.0807559	0.34193	0.00451344	0.103914	0.378238	0.00302903	0.11317
SARS-CoV-2	M	SARS_CoV2_M	TSSC4	Q9Y5U2;Q9Y5U2-2	FALSE	0.601901	1.64721e-08	0.119603	0.539225	0.00248239	0.161553	0.572707	0.00304383	0.170653
SARS-CoV-2	M	SARS_CoV2_M	SNRPN	P63162;P63162-2	FALSE	0.311637	2.13383e-05	0.0863432	0.218311	0.101899	0.117265	0.300398	0.00304434	0.103372
SARS-CoV-2	M	SARS_CoV2_M	IKBIP	Q70UQ0	FALSE	-0.359311	0.000250498	0.108886	-0.395884	0.000822183	0.147537	-0.338123	0.0030608	0.11446
SARS-CoV-2	M	SARS_CoV2_M	GTPBP8	Q8N3Z3	FALSE	-0.68063	1.50782e-27	0.14785	-0.719584	0.00674484	0.249712	-0.691214	0.00308374	0.210277
SARS-CoV-2	M	SARS_CoV2_M	GNPNAT1	Q96EK6	FALSE	-0.898892	0.000792562	0.286258	-1.00615	0.00726075	0.391797	-0.977634	0.00309854	0.340978
SARS-CoV-2	M	SARS_CoV2_M	CRIP1	P50238	FALSE	0.760668	0.000341022	0.198394	0.586216	0.0154964	0.227726	0.69445	0.00309974	0.219486
SARS-CoV-2	M	SARS_CoV2_M	HEATR5A	Q86XA9;Q86XA9-2	FALSE	-1.57798	7.3721e-05	0.639509	-1.44788	0.0167876	0.717299	-1.57136	0.00310672	0.671393
SARS-CoV-2	M	SARS_CoV2_M	ARF6	P62330	FALSE	-0.518178	0.0010408	0.175385	-0.643068	0.00334045	0.224326	-0.597096	0.00311719	0.21064
SARS-CoV-2	M	SARS_CoV2_M	EXD2	Q9NVH0	FALSE	-0.553256	0.000219121	0.167945	-0.447723	0.15223	0.277201	-0.626252	0.00316431	0.212728
SARS-CoV-2	M	SARS_CoV2_M	MPP2	Q14168;Q14168-2;Q14168-3;Q14168-4;Q14168-6	FALSE	0.461568	0.00715752	0.182918	0.662407	0.00267288	0.19345	0.587075	0.00316766	0.179597
SARS-CoV-2	M	SARS_CoV2_M	FN1	P02751;P02751-3	FALSE	-1.01688	1.77977e-09	0.228738	-1.06681	2.75269e-10	0.280802	-0.895779	0.00319014	0.280583
SARS-CoV-2	M	SARS_CoV2_M	TM7SF2	O76062	FALSE	-1.90746	9.5098e-21	0.447407	-1.87925	0.00743458	0.550209	-1.89617	0.00320765	0.534584
SARS-CoV-2	M	SARS_CoV2_M	FAM3A	P98173;P98173-2;P98173-3	FALSE	-1.10197	0.000254833	0.295866	-1.23208	0.000656706	0.362932	-1.1526	0.0032106	0.363498
SARS-CoV-2	M	SARS_CoV2_M	KDM2A	Q9Y2K7	FALSE	-0.607376	5.94504e-10	0.141794	-0.542603	0.0015724	0.169134	-0.569457	0.0032113	0.175763
SARS-CoV-2	M	SARS_CoV2_M	LMO7	Q8WWI1-3	FALSE	-0.436829	0.00402993	0.137118	-0.549397	0.000543333	0.158016	-0.489306	0.00321387	0.154086
SARS-CoV-2	M	SARS_CoV2_M	DNAJC10	Q8IXB1	FALSE	1.13474	0.000278773	0.141605	0.168728	0.477802	0.44694	0.997598	0.00324109	0.243966
SARS-CoV-2	M	SARS_CoV2_M	GOLM1	Q8NBJ4;Q8NBJ4-2	FALSE	0.623035	9.40982e-06	0.119417	0.512804	0.00541095	0.172566	0.583522	0.00332123	0.170609
SARS-CoV-2	M	SARS_CoV2_M	LRP6	O75581	FALSE	-0.973061	2.21636e-06	0.209564	-0.917594	0.00114937	0.25198	-1.03315	0.00332269	0.299962
SARS-CoV-2	M	SARS_CoV2_M	AASDHPPT	Q9NRN7	FALSE	0.667391	0.00224772	0.148891	0.64185	0.00354145	0.160803	0.648979	0.00333346	0.165206
SARS-CoV-2	M	SARS_CoV2_M	UQCRQ	O14949	FALSE	0.417826	0.000968827	0.105887	0.347063	0.153831	0.178444	0.413458	0.00337253	0.126751
SARS-CoV-2	M	SARS_CoV2_M	GOLGA2	Q08379	FALSE	-0.501753	0.00142515	0.121732	-0.381322	0.0331873	0.15281	-0.504951	0.00340988	0.150129
SARS-CoV-2	M	SARS_CoV2_M	DOCK7	Q96N67-2;Q96N67-4	FALSE	-0.780449	8.29892e-06	0.177811	-0.0718307	0.752939	0.227917	-0.717025	0.00341029	0.228713
SARS-CoV-2	M	SARS_CoV2_M	COG6	Q9Y2V7	FALSE	-0.919008	4.25719e-75	0.155974	-0.652538	0.0284855	0.25374	-0.897616	0.00344686	0.268183
SARS-CoV-2	M	SARS_CoV2_M	ARIH1	Q9Y4X5	FALSE	-0.811684	2.40747e-26	0.145429	-0.679794	0.198904	0.413239	-0.778877	0.00345802	0.262688
SARS-CoV-2	M	SARS_CoV2_M	ARL6	Q9H0F7;Q9H0F7-2	FALSE	-2.39575	4.46953e-47	0.402687	-0.181227	0.689805	0.499248	-2.18198	0.00346088	0.644206
SARS-CoV-2	M	SARS_CoV2_M	MCM8	Q9UJA3;Q9UJA3-3	FALSE	0.500829	0.00254062	0.144557	0.733735	0.000990913	0.293456	0.79809	0.00348088	0.509626
SARS-CoV-2	M	SARS_CoV2_M	CREB1	P16220;P16220-2	FALSE	-0.668861	2.20708e-10	0.152257	-0.710647	0.0164745	0.30146	-0.663176	0.00350374	0.224361
SARS-CoV-2	M	SARS_CoV2_M	BOLA3	Q53S33	FALSE	0.554957	0.000566538	0.111195	0.416077	0.0148172	0.15838	0.559919	0.00353738	0.187612
SARS-CoV-2	M	SARS_CoV2_M	GPAM	Q9HCL2	FALSE	-6.44003	0.00439686	1.78828	-6.53865	0.0036577	1.79336	-6.58143	0.00353983	1.80549
SARS-CoV-2	M	SARS_CoV2_M	TRIM11	Q96F44;Q96F44-3	FALSE	-3.20029	1.90712e-21	0.771628	-1.5136	0.428539	1.87029	-2.81149	0.00358543	0.896384
SARS-CoV-2	M	SARS_CoV2_M	FGD4	Q96M96	FALSE	-0.919211	0.000289781	0.22225	-0.239767	0.403265	0.355831	-0.924027	0.00362065	0.279439
SARS-CoV-2	M	SARS_CoV2_M	KIF14	Q15058	FALSE	1.11058	0.000305703	0.182271	0.0884621	0.652634	0.212407	1.03222	0.00363121	0.279863
SARS-CoV-2	M	SARS_CoV2_M	CHMP2A	O43633	FALSE	0.550268	0.000842145	0.198982	0.489288	0.0370555	0.242532	0.617815	0.00367851	0.239185
SARS-CoV-2	M	SARS_CoV2_M	SLC22A3	O75751	FALSE	-6.65325	0.00341003	1.78994	-6.29514	0.0194985	2.02021	-6.61675	0.00371505	1.80133
SARS-CoV-2	M	SARS_CoV2_M	ABHD12	Q8N2K0	FALSE	-0.55733	6.90118e-08	0.130427	-0.0394156	0.852822	0.207989	-0.53179	0.00371682	0.167125
SARS-CoV-2	M	SARS_CoV2_M	PDIA3	P30101	FALSE	-0.234462	6.71647e-05	0.071496	-0.261114	0.00107096	0.081501	-0.242033	0.00372079	0.0858475
SARS-CoV-2	M	SARS_CoV2_M	FNTB	P49356	FALSE	-1.10031	0.000169563	0.57983	-1.01944	0.00580152	0.595527	-1.14199	0.00375124	0.601202
SARS-CoV-2	M	SARS_CoV2_M	SRA1	Q9HD15	FALSE	0.739714	0.00322815	0.195173	0.777768	0.00496156	0.567299	0.806238	0.00379474	0.337391
SARS-CoV-2	M	SARS_CoV2_M	GNG7	O60262	FALSE	-1.0663	2.82177e-41	0.185035	-0.804229	0.000936878	0.196077	-0.937722	0.00383021	0.310024
SARS-CoV-2	M	SARS_CoV2_M	CTBP2	P56545	FALSE	-0.440996	8.16687e-05	0.110599	-0.396808	0.00614335	0.137542	-0.421883	0.00383736	0.139275
SARS-CoV-2	M	SARS_CoV2_M	BRIX1	Q8TDN6	FALSE	0.462445	0.00237759	0.100769	0.189981	0.185659	0.144167	0.458154	0.00383981	0.122468
SARS-CoV-2	M	SARS_CoV2_M	CAT	P04040	FALSE	0.371717	0.00152985	0.103789	0.33275	0.0395748	0.133969	0.380025	0.00384051	0.11921
SARS-CoV-2	M	SARS_CoV2_M	VAC14	Q08AM6	FALSE	-0.589242	0.00237962	0.18563	-0.535064	0.00747434	0.199764	-0.607755	0.00387394	0.209151
SARS-CoV-2	M	SARS_CoV2_M	ERF	P50548;P50548-2	FALSE	0.901858	0.00021883	0.213188	0.676731	0.0504801	0.3167	0.902756	0.00393963	0.277982
SARS-CoV-2	M	SARS_CoV2_M	IFT122	Q9HBG6;Q9HBG6-10;Q9HBG6-3;Q9HBG6-4;Q9HBG6-5;Q9HBG6-6;Q9HBG6-9	FALSE	1.57455	5.67364e-64	0.219697	1.26433	0.293965	0.78266	1.58132	0.00394476	0.463628
SARS-CoV-2	M	SARS_CoV2_M	SLC25A29	Q8N8R3	FALSE	-3.54932	2.12099e-10	1.08309	-2.93328	5.81096e-05	0.701719	-2.94887	0.00396294	0.91173
SARS-CoV-2	M	SARS_CoV2_M	MED14	O60244	FALSE	-0.556221	1.71783e-05	0.141539	-0.413296	0.00624428	0.173474	-0.504157	0.00401217	0.180889
SARS-CoV-2	M	SARS_CoV2_M	STK25	O00506	FALSE	1.32328	0.000292084	0.393517	1.14587	0.00703091	0.964884	1.12074	0.00401358	0.396356
SARS-CoV-2	M	SARS_CoV2_M	SNX12	Q9UMY4;Q9UMY4-2	FALSE	0.389257	0.00143591	0.110677	0.415514	0.00797356	0.147116	0.424771	0.00401818	0.138588
SARS-CoV-2	M	SARS_CoV2_M	PSMD3	O43242	FALSE	-0.374897	4.92598e-05	0.0934994	-0.278153	0.00764309	0.110998	-0.320829	0.00407866	0.105254
SARS-CoV-2	M	SARS_CoV2_M	NRDE2	Q9H7Z3	FALSE	-0.841394	0.00209178	0.271939	-1.17737	0.000795178	0.294846	-0.983301	0.00408292	0.284153
SARS-CoV-2	M	SARS_CoV2_M	CNOT4	O95628-10;O95628-4;O95628-8;O95628-9	FALSE	1.63032	6.83084e-30	0.315906	1.22067	0.00968091	0.591327	1.84042	0.00409839	0.655746
SARS-CoV-2	M	SARS_CoV2_M	STXBP4	Q6ZWJ1	FALSE	0.990016	0.000862413	0.371559	0.949648	0.000380718	0.327255	1.03633	0.00412407	0.416282
SARS-CoV-2	M	SARS_CoV2_M	DENR	O43583	FALSE	-0.426888	0.00197274	0.143713	-0.388751	0.0183453	0.17223	-0.441064	0.00413481	0.160061
SARS-CoV-2	M	SARS_CoV2_M	SNX9	Q9Y5X1	FALSE	-0.549935	0.000959765	0.215352	-0.48066	0.0191614	0.226515	-0.59943	0.00414767	0.239274
SARS-CoV-2	M	SARS_CoV2_M	PRCC	Q92733	FALSE	-0.547208	0.00116592	0.198291	-0.649747	0.0282671	0.278103	-0.653193	0.00415179	0.237661
SARS-CoV-2	M	SARS_CoV2_M	MCEE	Q96PE7	FALSE	0.571745	0.000941083	0.150467	0.391945	0.0790447	0.198756	0.554307	0.00416941	0.172876
SARS-CoV-2	M	SARS_CoV2_M	NAP1L1	P55209;P55209-2	FALSE	-0.434107	0.00197005	0.149874	-0.346556	0.0101764	0.148835	-0.45214	0.00418847	0.172053
SARS-CoV-2	M	SARS_CoV2_M	GTPBP6	O43824	FALSE	-0.758093	1.12705e-05	0.192491	-0.42542	0.113597	0.255022	-0.731818	0.00419079	0.224099
SARS-CoV-2	M	SARS_CoV2_M	TMEM38B	Q9NVV0	FALSE	-0.912293	3.54613e-16	0.221153	-0.789588	0.0129953	0.312593	-0.833391	0.00419843	0.285962
SARS-CoV-2	M	SARS_CoV2_M	KLHDC7A	Q5VTJ3	FALSE	-1.17968	0.000409823	0.34673	-0.835041	0.0966004	0.513215	-1.15554	0.00419869	0.422978
SARS-CoV-2	M	SARS_CoV2_M	OSGEP	Q9NPF4	FALSE	-0.79114	2.27103e-22	0.147813	-0.551588	0.116521	0.28159	-0.695367	0.00422724	0.184732
SARS-CoV-2	M	SARS_CoV2_M	NUDCD1	Q96RS6	FALSE	0.48074	0.0041359	0.112086	0.417721	0.0310785	0.165683	0.489073	0.00425644	0.129986
SARS-CoV-2	M	SARS_CoV2_M	BCL7B	Q9BQE9;Q9BQE9-4	FALSE	-0.582929	0.000288297	0.134545	-0.431017	0.0117523	0.165436	-0.59015	0.00426151	0.196675
SARS-CoV-2	M	SARS_CoV2_M	CTSF	Q9UBX1	FALSE	-2.00981	1.73197e-51	0.336983	-0.309409	0.607601	0.784586	-1.69748	0.00426172	0.735497
SARS-CoV-2	M	SARS_CoV2_M	OTUD6B	Q8N6M0	FALSE	-0.580439	2.44244e-06	0.137825	-0.725654	0.000216476	0.167809	-0.620642	0.00428489	0.176
SARS-CoV-2	M	SARS_CoV2_M	ARHGEF12	Q9NZN5-2	FALSE	1.06435	0.0008149	0.203849	1.06055	0.00211687	0.219186	0.997795	0.00428847	0.229776
SARS-CoV-2	M	SARS_CoV2_M	ZMYND11	Q15326;Q15326-3;Q15326-6	FALSE	0.752269	6.54246e-09	0.137614	0.619954	0.0742431	0.294825	0.706107	0.00431529	0.232791
SARS-CoV-2	M	SARS_CoV2_M	FKBP11	Q9NYL4;Q9NYL4-2	FALSE	-0.976277	2.89136e-28	0.174557	-0.385099	0.44061	0.395184	-0.968313	0.00431996	0.300466
SARS-CoV-2	M	SARS_CoV2_M	LIAT1	Q6ZQX7;Q6ZQX7-2;Q6ZQX7-3;Q6ZQX7-4	FALSE	3.67027	0.00309605	0.779063	7.76525	0.00476376	2.17239	4.18489	0.00434021	2.10335
SARS-CoV-2	M	SARS_CoV2_M	BOLA1	Q9Y3E2	FALSE	1.44009	3.33429e-13	0.181008	0.167943	0.44094	0.234919	1.2727	0.00436533	0.375796
SARS-CoV-2	M	SARS_CoV2_M	CAST	P20810-2	FALSE	-0.856457	9.03118e-07	0.164065	-0.652123	0.0183702	0.254924	-0.85707	0.00437033	0.247396
SARS-CoV-2	M	SARS_CoV2_M	KCT2	Q8NC54	FALSE	0.618359	0.00250172	0.191817	0.633242	0.00320973	0.200576	0.639207	0.00438076	0.215919
SARS-CoV-2	M	SARS_CoV2_M	TRIM25	Q14258	FALSE	-0.47159	2.4386e-07	0.111372	0.0654373	0.63424	0.139833	-0.453115	0.00438875	0.140088
SARS-CoV-2	M	SARS_CoV2_M	BBS4	Q96RK4;Q96RK4-2	FALSE	0.864501	2.53175e-05	0.156674	0.608821	0.00894076	0.244457	0.800925	0.00441252	0.265008
SARS-CoV-2	M	SARS_CoV2_M	UBA3	Q8TBC4	FALSE	-0.622004	0.00103535	0.153604	-0.639962	0.0112477	0.26283	-0.630505	0.00441685	0.187002
SARS-CoV-2	M	SARS_CoV2_M	FKBP8	Q14318-2	FALSE	-0.425371	0.000236677	0.113646	-0.232955	0.0403292	0.121746	-0.4283	0.00443543	0.156934
SARS-CoV-2	M	SARS_CoV2_M	TOR1AIP1	Q5JTV8-3	FALSE	-1.02778	4.60193e-64	0.161613	-0.238227	0.251324	0.220671	-1.03513	0.00443965	0.31435
SARS-CoV-2	M	SARS_CoV2_M	TFB2M	Q9H5Q4	FALSE	-0.523979	5.67359e-11	0.127074	-0.509331	0.13101	0.241156	-0.52552	0.00445227	0.17518
SARS-CoV-2	M	SARS_CoV2_M	THOC1	Q96FV9	FALSE	0.32432	0.00157194	0.0839956	0.27294	0.0520627	0.122905	0.327849	0.0045049	0.0997559
SARS-CoV-2	M	SARS_CoV2_M	UPK1B	O75841	FALSE	-5.87084	0.00194115	1.81053	-2.3922	0.577327	3.55652	-5.75676	0.00455363	1.85334
SARS-CoV-2	M	SARS_CoV2_M	INTS13	Q9NVM9	FALSE	-0.522182	0.000410209	0.117758	-0.381137	0.0302575	0.17203	-0.516812	0.00456178	0.169718
SARS-CoV-2	M	SARS_CoV2_M	SLC16A7	O60669	FALSE	-0.690923	0.000480097	0.18497	-0.68947	0.00288225	0.217	-0.765737	0.00457699	0.263504
SARS-CoV-2	M	SARS_CoV2_M	CCDC12	Q8WUD4	FALSE	-0.556395	0.00109892	0.187477	-0.482195	0.127269	0.278167	-0.647236	0.00458189	0.227293
SARS-CoV-2	M	SARS_CoV2_M	COG1	Q8WTW3	FALSE	-0.913552	3.66701e-19	0.175247	-0.418524	0.183889	0.312913	-0.905391	0.00461136	0.255432
SARS-CoV-2	M	SARS_CoV2_M	FN3KRP	Q9HA64	FALSE	0.761907	0.00023852	0.17923	0.650224	0.0407296	0.266416	0.726218	0.00461813	0.233951
SARS-CoV-2	M	SARS_CoV2_M	PHKB	Q93100-3	FALSE	-1.17614	2.60705e-06	0.36682	-1.02388	0.00340121	0.371277	-1.06233	0.00463259	0.391137
SARS-CoV-2	M	SARS_CoV2_M	SF3B6	Q9Y3B4	FALSE	0.313338	0.00437055	0.10298	0.322656	0.00570882	0.115542	0.356927	0.0046465	0.130139
SARS-CoV-2	M	SARS_CoV2_M	DUSP12	Q9UNI6	FALSE	-1.11296	0.000309043	0.31077	-1.086	0.000874738	0.326318	-1.05738	0.00464926	0.343672
SARS-CoV-2	M	SARS_CoV2_M	POU2F1	P14859;P14859-2;P14859-4;P14859-5;P14859-6	FALSE	-0.615908	0.002082	0.176291	-0.640912	0.0159473	0.233528	-0.653799	0.00467474	0.209757
SARS-CoV-2	M	SARS_CoV2_M	EIF5A	P63241;P63241-2	FALSE	0.381932	1.45696e-07	0.0831092	0.221714	0.0982946	0.130762	0.346467	0.00467741	0.124356
SARS-CoV-2	M	SARS_CoV2_M	C5orf22	Q49AR2;Q49AR2-2	FALSE	-5.48352	0.00175421	1.55482	-6.34899	0.0126393	1.83917	-5.56493	0.00471757	1.653
SARS-CoV-2	M	SARS_CoV2_M	TAGLN2	P37802;P37802-2	FALSE	0.401188	0.00116044	0.122093	0.231818	0.0827838	0.143618	0.369181	0.00473843	0.133733
SARS-CoV-2	M	SARS_CoV2_M	IGHMBP2	P38935	FALSE	0.881467	0.00127704	0.17522	0.879262	0.00421948	0.270539	0.830824	0.00474817	0.253586
SARS-CoV-2	M	SARS_CoV2_M	SUMO3	P55854;P55854-2	FALSE	-0.821771	9.52628e-142	0.103291	-0.496846	0.00345468	0.256357	-0.737814	0.00479609	0.242809
SARS-CoV-2	M	SARS_CoV2_M	NOMO2	Q5JPE7;Q5JPE7-2	FALSE	-0.300089	0.00235494	0.0921677	-0.356583	0.00202349	0.101998	-0.334779	0.00480285	0.109371
SARS-CoV-2	M	SARS_CoV2_M	RTN4IP1	Q8WWV3	FALSE	0.51745	0.0110173	0.171069	0.512898	0.0103104	0.179045	0.623557	0.00481809	0.178533
SARS-CoV-2	M	SARS_CoV2_M	P4HB	P07237	FALSE	0.324245	0.000127657	0.0620656	0.197812	0.196493	0.126742	0.28671	0.00484767	0.0925902
SARS-CoV-2	M	SARS_CoV2_M	ELP4	Q96EB1	FALSE	1.18177	0.00084563	0.23115	0.788931	0.0152102	0.361486	1.15876	0.00488038	0.302667
SARS-CoV-2	M	SARS_CoV2_M	FNDC3B	Q53EP0	FALSE	-0.38944	0.000885048	0.102113	-0.427262	0.00622576	0.143763	-0.386042	0.00491254	0.128381
SARS-CoV-2	M	SARS_CoV2_M	SLC20A2	Q08357	FALSE	1.07722	0.00196499	0.279766	1.10578	0.00188541	0.315265	1.10043	0.00493597	0.388075
SARS-CoV-2	M	SARS_CoV2_M	PRC1	O43663	FALSE	0.719211	0.000910473	0.156934	0.542709	0.00894693	0.21818	0.637012	0.00502106	0.203676
SARS-CoV-2	M	SARS_CoV2_M	FAM160B2	Q86V87	FALSE	0.904707	0.00129236	0.239798	0.859166	0.070062	0.384267	0.88014	0.00506662	0.276641
SARS-CoV-2	M	SARS_CoV2_M	FERMT1	Q9BQL6	FALSE	-0.565861	0.00155735	0.228914	-0.441548	0.0865553	0.263282	-0.579938	0.0050699	0.249173
SARS-CoV-2	M	SARS_CoV2_M	BASP1	P80723	FALSE	0.636805	3.02892e-06	0.135835	0.732393	0.01215	0.271474	0.624288	0.00509134	0.207586
SARS-CoV-2	M	SARS_CoV2_M	ADGRG6	Q86SQ4;Q86SQ4-2	FALSE	-0.446331	0.000152768	0.118717	-0.67951	0.00134167	0.218067	-0.486368	0.00509482	0.171774
SARS-CoV-2	M	SARS_CoV2_M	SERPINB6	P35237	FALSE	-0.376465	0.00443306	0.111538	-0.39083	0.00938555	0.130681	-0.430498	0.00512499	0.141864
SARS-CoV-2	M	SARS_CoV2_M	CTPS2	Q9NRF8	FALSE	-0.55621	3.7086e-05	0.185904	-0.521127	0.0152945	0.218922	-0.57098	0.0051475	0.217296
SARS-CoV-2	M	SARS_CoV2_M	CA2	P00918	FALSE	-6.91284	1.27061e-11	1.55104	-6.50282	0.0203189	1.88494	-6.65959	0.0052008	1.76254
SARS-CoV-2	M	SARS_CoV2_M	JAK1	P23458	FALSE	-0.487606	0.000318421	0.140752	-0.557773	0.000346689	0.155752	-0.521488	0.0052052	0.164765
SARS-CoV-2	M	SARS_CoV2_M	SPNS1	Q9H2V7;Q9H2V7-2;Q9H2V7-3	FALSE	-0.59036	0.000167532	0.144868	-0.461692	0.0312848	0.207672	-0.578861	0.00523085	0.193724
SARS-CoV-2	M	SARS_CoV2_M	MEN1	O00255-2	FALSE	-1.33081	1.34997e-14	0.376842	-1.28353	4.15385e-05	0.400363	-1.35207	0.0052378	0.472718
SARS-CoV-2	M	SARS_CoV2_M	GEMIN5	Q8TEQ6	FALSE	-0.383326	0.000546818	0.109123	-0.399628	0.00226205	0.122586	-0.372733	0.00526534	0.129059
SARS-CoV-2	M	SARS_CoV2_M	BABAM1	Q9NWV8	FALSE	-0.98005	0.00310589	0.339871	-0.944401	0.00747663	0.343455	-0.993261	0.00527437	0.353425
SARS-CoV-2	M	SARS_CoV2_M	TM9SF4	Q92544	FALSE	0.608944	0.0141707	0.23643	0.611022	0.0126077	0.221417	0.741929	0.00527697	0.264116
SARS-CoV-2	M	SARS_CoV2_M	LONRF2	Q1L5Z9	FALSE	-0.407666	0.000182727	0.118216	-0.361974	0.0259344	0.147008	-0.484817	0.00530453	0.28768
SARS-CoV-2	M	SARS_CoV2_M	SBF2	Q86WG5	FALSE	-0.782698	0.000314209	0.265282	-0.742695	0.023992	0.323875	-0.817263	0.00531252	0.316026
SARS-CoV-2	M	SARS_CoV2_M	ARL6IP5	O75915	FALSE	0.637981	0.000111819	0.181087	0.47253	0.199921	0.305876	0.612297	0.00534053	0.218376
SARS-CoV-2	M	SARS_CoV2_M	TUBAL3	A6NHL2;A6NHL2-2	FALSE	-6.59515	0.00566854	2.08731	0.865495	0.738995	2.6004	-6.58143	0.00540824	2.09144
SARS-CoV-2	M	SARS_CoV2_M	CHDH	Q8NE62	FALSE	-0.616052	3.16574e-07	0.20177	-0.585215	0.000853721	0.214732	-0.596362	0.00543449	0.238668
SARS-CoV-2	M	SARS_CoV2_M	ACVR1	Q04771	FALSE	-6.35058	0.00654469	1.8195	-6.26392	0.0153974	1.95629	-6.40211	0.00545917	1.83971
SARS-CoV-2	M	SARS_CoV2_M	ANAPC16	Q96DE5	FALSE	0.851177	0.000631971	0.215866	0.592723	0.0208855	0.24813	0.879373	0.00546536	0.341168
SARS-CoV-2	M	SARS_CoV2_M	SURF4	O15260;O15260-2	FALSE	0.867481	0.000615376	0.183725	0.323552	0.10658	0.214004	0.790758	0.00552979	0.287314
SARS-CoV-2	M	SARS_CoV2_M	CTBP1	Q13363;Q13363-2	FALSE	-0.643709	9.48231e-14	0.154	-0.264383	0.0976388	0.177707	-0.550486	0.00553117	0.203108
SARS-CoV-2	M	SARS_CoV2_M	FLNB	O75369;O75369-2;O75369-9	FALSE	0.281444	0.0023489	0.0854539	0.306595	0.0355984	0.133564	0.321453	0.0055855	0.115024
SARS-CoV-2	M	SARS_CoV2_M	SMURF1	Q9HCE7;Q9HCE7-2	FALSE	0.943679	0.000202264	0.28629	0.629232	0.0214572	0.292369	1.05723	0.00558803	0.463693
SARS-CoV-2	M	SARS_CoV2_M	BET1	O15155	FALSE	-0.539469	3.93651e-05	0.154983	-0.50656	0.0397392	0.243426	-0.566121	0.00565667	0.2032
SARS-CoV-2	M	SARS_CoV2_M	PJA2	O43164;O43164-2	FALSE	1.6577	0.00237604	0.337132	1.29039	0.0245759	0.47504	1.70694	0.00566105	0.641704
SARS-CoV-2	M	SARS_CoV2_M	PDP1	Q9P0J1;Q9P0J1-2	FALSE	-0.87883	3.16579e-12	0.194936	-0.076191	0.743693	0.238389	-0.929127	0.00570007	0.28521
SARS-CoV-2	M	SARS_CoV2_M	NIT1	Q86X76-2	FALSE	-0.629195	0.000767148	0.190961	-0.321787	0.0772211	0.17972	-0.577663	0.0057086	0.212175
SARS-CoV-2	M	SARS_CoV2_M	HIST1H2BK	O60814	FALSE	0.477526	1.31048e-12	0.108519	0.501516	0.000934616	0.167188	0.424525	0.00574303	0.153449
SARS-CoV-2	M	SARS_CoV2_M	SCRN1	Q12765;Q12765-2	FALSE	0.624321	0.000722812	0.1366	0.424886	0.0787053	0.203596	0.555606	0.00577187	0.16823
SARS-CoV-2	M	SARS_CoV2_M	RAB6A	P20340-2	FALSE	0.460524	0.00220996	0.131055	0.192736	0.201704	0.160968	0.47824	0.00585032	0.149016
SARS-CoV-2	M	SARS_CoV2_M	IRF2BP1	Q8IU81	FALSE	-0.880867	0.00220383	0.305697	-0.798717	0.010742	0.311185	-0.881102	0.00588236	0.324395
SARS-CoV-2	M	SARS_CoV2_M	2020-03-02	Q969Z3	FALSE	0.574313	4.85695e-16	0.105643	0.458151	0.0694431	0.190555	0.52224	0.00588332	0.167335
SARS-CoV-2	M	SARS_CoV2_M	OTUD7B	Q6GQQ9;Q6GQQ9-2	FALSE	0.848164	0.00251206	0.241045	0.852431	0.00364023	0.26372	0.826284	0.00592276	0.277148
SARS-CoV-2	M	SARS_CoV2_M	PFKP	Q01813	FALSE	0.452443	0.000149884	0.120431	0.368538	0.0820178	0.180161	0.446611	0.0059694	0.151583
SARS-CoV-2	M	SARS_CoV2_M	MRPL41	Q8IXM3	FALSE	0.31866	0.00191777	0.0738857	0.199051	0.0717257	0.103863	0.323203	0.00597005	0.0951601
SARS-CoV-2	M	SARS_CoV2_M	HNRNPDL	O14979	FALSE	0.471793	0.00113462	0.0986298	0.3773	0.0147403	0.124136	0.426286	0.00601396	0.116441
SARS-CoV-2	M	SARS_CoV2_M	MTO1	Q9Y2Z2;Q9Y2Z2-4;Q9Y2Z2-6	FALSE	-1.35487	0.00211308	0.364373	-1.89935	0.000839289	0.698587	-1.40503	0.00603817	0.46131
SARS-CoV-2	M	SARS_CoV2_M	TRIM27	P14373	FALSE	-0.714096	0.000519577	0.192556	-0.619577	0.0174154	0.245048	-0.707706	0.00607376	0.241681
SARS-CoV-2	M	SARS_CoV2_M	CACYBP	Q9HB71	FALSE	0.423871	0.00138304	0.119326	0.359275	0.0611284	0.166395	0.411257	0.00607911	0.137646
SARS-CoV-2	M	SARS_CoV2_M	KIF5C	O60282	FALSE	0.31238	1.2436e-05	0.0669796	0.435214	0.000165363	0.128245	0.3228	0.00609479	0.107882
SARS-CoV-2	M	SARS_CoV2_M	SNRPE	P62304	FALSE	-0.732507	2.3301e-18	0.143247	-0.913699	7.11181e-05	0.236092	-0.812499	0.00613079	0.257088
SARS-CoV-2	M	SARS_CoV2_M	KLHL11	Q9NVR0	FALSE	-4.17366	0.00386015	1.57096	-4.29493	0.151928	2.40072	-4.34194	0.00613256	1.61878
SARS-CoV-2	M	SARS_CoV2_M	CTTN	Q14247	FALSE	0.446004	0.00304156	0.144698	0.451875	0.060474	0.198938	0.467607	0.00614144	0.162869
SARS-CoV-2	M	SARS_CoV2_M	CKS2	P33552	FALSE	0.950782	0.00212421	0.218306	0.714996	0.0682418	0.350018	0.99202	0.00614781	0.327967
SARS-CoV-2	M	SARS_CoV2_M	PRDX1	Q06830	FALSE	0.248653	2.7634e-06	0.0502049	0.123074	0.0538969	0.059259	0.209255	0.00616115	0.079765
SARS-CoV-2	M	SARS_CoV2_M	HSPA8	P11142	FALSE	-0.176056	0.00505371	0.0706493	-0.176446	0.0512044	0.0964463	-0.236842	0.00623643	0.0948266
SARS-CoV-2	M	SARS_CoV2_M	ZFAND5	O76080	FALSE	0.919949	0.00134445	0.216619	0.639068	0.0436218	0.299064	1.0247	0.00623949	0.356335
SARS-CoV-2	M	SARS_CoV2_M	ZNF609	O15014	FALSE	-0.569184	7.81859e-11	0.156144	-0.404641	0.0230813	0.208195	-0.511571	0.00625699	0.187629
SARS-CoV-2	M	SARS_CoV2_M	ZNRD2	O60232	FALSE	1.40798	4.69197e-30	0.255791	0.0586339	0.859542	0.340208	1.27066	0.00630612	0.413511
SARS-CoV-2	M	SARS_CoV2_M	GSK3B	P49841;P49841-2	FALSE	-1.1131	1.23014e-28	0.2075	-0.916802	0.0342479	0.325228	-1.08722	0.00632407	0.266377
SARS-CoV-2	M	SARS_CoV2_M	LARP1B	Q659C4	FALSE	-0.738255	0.00113473	0.184855	-0.511445	0.182031	0.331902	-0.758327	0.00633897	0.244176
SARS-CoV-2	M	SARS_CoV2_M	CRYZ	Q08257	FALSE	-0.231579	0.00171576	0.0688251	-0.204317	0.0151916	0.0801143	-0.242642	0.00638023	0.0850292
SARS-CoV-2	M	SARS_CoV2_M	DIABLO	Q9NR28;Q9NR28-2	FALSE	0.281649	0.000571826	0.0562323	0.0140303	0.879764	0.120613	0.251283	0.00647825	0.0834984
SARS-CoV-2	M	SARS_CoV2_M	RPL7A	P62424	FALSE	-0.184821	0.00224255	0.0590217	-0.170509	0.0500342	0.0814951	-0.207133	0.00649293	0.0798914
SARS-CoV-2	M	SARS_CoV2_M	ELF1	P32519;P32519-2	FALSE	-0.76852	7.08146e-16	0.194296	-0.488895	0.0620841	0.257671	-0.680845	0.0064982	0.252092
SARS-CoV-2	M	SARS_CoV2_M	CCZ1B;CCZ1	P86790;P86791	FALSE	-0.699307	0.000282802	0.200273	-0.534723	0.0529399	0.237653	-0.689804	0.00654833	0.254685
SARS-CoV-2	M	SARS_CoV2_M	MON1B	Q7L1V2	FALSE	-5.56237	0.0060762	1.8763	-5.63863	0.0115465	1.9607	-5.59589	0.00658017	1.90392
SARS-CoV-2	M	SARS_CoV2_M	KIFC3	Q9BVG8;Q9BVG8-2;Q9BVG8-6	FALSE	-0.604553	0.000848632	0.162062	-0.320846	0.0836206	0.175177	-0.636484	0.00660701	0.207911
SARS-CoV-2	M	SARS_CoV2_M	CDK5RAP3	Q96JB5	FALSE	0.482448	0.000212074	0.11012	0.283264	0.0983963	0.160175	0.43922	0.00661425	0.148848
SARS-CoV-2	M	SARS_CoV2_M	SUZ12	Q15022	FALSE	-0.641809	0.00172463	0.193279	-0.622965	0.00446345	0.206856	-0.629063	0.00661703	0.216834
SARS-CoV-2	M	SARS_CoV2_M	LPP	Q93052	FALSE	0.652204	0.00321974	0.186524	0.585559	0.0159659	0.211003	0.635498	0.00662812	0.207564
SARS-CoV-2	M	SARS_CoV2_M	MAGOH	P61326	FALSE	-0.414437	0.00179186	0.145443	-0.443168	0.00420203	0.168088	-0.410672	0.00663586	0.158188
SARS-CoV-2	M	SARS_CoV2_M	FAH	P16930	FALSE	-0.539855	0.000770107	0.171683	-0.374041	0.145328	0.22744	-0.523682	0.00668783	0.19701
SARS-CoV-2	M	SARS_CoV2_M	UBE3C	Q15386	FALSE	-0.55437	0.00103015	0.175195	-0.571116	0.00198507	0.188158	-0.556617	0.00672133	0.204351
SARS-CoV-2	M	SARS_CoV2_M	TTC30B	Q8N4P2	FALSE	1.70642	0.000948539	0.469571	1.44195	0.0312009	0.497096	1.50932	0.00673282	0.487505
SARS-CoV-2	M	SARS_CoV2_M	GEN1	Q17RS7	FALSE	-5.28652	0.00231803	1.54649	-5.18552	0.134045	2.6781	-5.12685	0.00674849	1.65736
SARS-CoV-2	M	SARS_CoV2_M	DTNBP1	Q96EV8;Q96EV8-2	FALSE	5.88328	0.00178757	1.63716	4.102	0.102895	2.70476	5.01209	0.00675636	1.4531
SARS-CoV-2	M	SARS_CoV2_M	EXOC3	O60645	FALSE	-0.575798	0.000155993	0.136333	-0.547816	0.0110819	0.232203	-0.665473	0.00675701	0.260812
SARS-CoV-2	M	SARS_CoV2_M	SLC25A20	O43772	FALSE	-1.0419	9.56093e-05	0.305252	-0.699443	0.0506978	0.357763	-0.989812	0.00675904	0.362763
SARS-CoV-2	M	SARS_CoV2_M	FAM120A	Q9NZB2	FALSE	-0.344175	0.00033307	0.0965078	-0.200677	0.0766332	0.114237	-0.323177	0.0067614	0.128972
SARS-CoV-2	M	SARS_CoV2_M	DPH5	Q9H2P9;Q9H2P9-5	FALSE	-5.53826	0.0048561	1.85397	-5.45363	0.00695191	1.88295	-5.37949	0.00676733	1.85952
SARS-CoV-2	M	SARS_CoV2_M	CDCA8	Q53HL2	FALSE	-0.923326	5.52696e-51	0.138768	-0.82414	0.161868	0.3815	-0.853695	0.0067802	0.254017
SARS-CoV-2	M	SARS_CoV2_M	USP40	Q9NVE5;Q9NVE5-3	FALSE	1.21141	2.22146e-13	0.219539	0.623996	0.0605616	0.426251	1.26884	0.00678148	0.423359
SARS-CoV-2	M	SARS_CoV2_M	RAB5A	P20339;P20339-2	FALSE	-0.573082	2.95531e-13	0.112882	-0.479023	0.00214911	0.139048	-0.573924	0.00679778	0.225231
SARS-CoV-2	M	SARS_CoV2_M	WDFY3	Q8IZQ1;Q8IZQ1-2	FALSE	-2.66045	9.15153e-45	0.51946	-1.6661	0.166216	1.07203	-2.72039	0.00679987	0.811082
SARS-CoV-2	M	SARS_CoV2_M	MPP5	Q8N3R9	FALSE	-0.554546	0.000288408	0.180655	-0.372486	0.0656571	0.21081	-0.532102	0.00680119	0.207494
SARS-CoV-2	M	SARS_CoV2_M	GPRC5C	Q9NQ84;Q9NQ84-2	FALSE	-0.687971	1.45624e-34	0.109623	-0.224889	0.179693	0.175895	-0.617489	0.00683786	0.203274
SARS-CoV-2	M	SARS_CoV2_M	PDCL	Q13371	FALSE	-2.08637	0.00121933	1.77632	-1.90896	0.010006	1.79673	-1.919	0.00687	1.80275
SARS-CoV-2	M	SARS_CoV2_M	PHPT1	Q9NRX4	FALSE	0.692502	0.000801068	0.172662	0.60886	0.00843583	0.193432	0.610478	0.00688592	0.203749
SARS-CoV-2	M	SARS_CoV2_M	MAT2B	Q9NZL9	FALSE	-0.355439	0.00133547	0.11628	-0.346995	0.0125711	0.137851	-0.37063	0.00690208	0.144583
SARS-CoV-2	M	SARS_CoV2_M	GLOD4	Q9HC38-2	FALSE	0.316899	0.00126003	0.0836259	0.248511	0.0405603	0.11312	0.296712	0.00690707	0.101128
SARS-CoV-2	M	SARS_CoV2_M	CTU1	Q7Z7A3	FALSE	-7.5712	0.00126356	1.95885	-7.31402	0.0328515	2.45614	-7.29645	0.00690938	2.0738
SARS-CoV-2	M	SARS_CoV2_M	NFIL3	Q16649	FALSE	-4.63831	0.000249264	1.36819	-4.11949	0.0264237	1.42459	-4.43022	0.0069167	1.41492
SARS-CoV-2	M	SARS_CoV2_M	E2F4	Q16254	FALSE	-5.05894	0.00703353	1.97479	-5.09486	0.0561124	2.3391	-5.18515	0.00697232	2.00691
SARS-CoV-2	M	SARS_CoV2_M	CMSS1	Q9BQ75;Q9BQ75-2	FALSE	0.375576	0.00507893	0.10874	0.276189	0.0664092	0.143909	0.408442	0.00702779	0.138093
SARS-CoV-2	M	SARS_CoV2_M	RDH10	Q8IZV5	FALSE	-0.549572	0.00103953	0.182864	-0.40962	0.0559839	0.211381	-0.587889	0.00707	0.226278
SARS-CoV-2	M	SARS_CoV2_M	MBD1	Q9UIS9;Q9UIS9-10;Q9UIS9-5;Q9UIS9-7;Q9UIS9-9	FALSE	0.785246	6.45765e-08	0.157316	0.771274	0.0370514	0.389114	0.904336	0.00707355	0.339027
SARS-CoV-2	M	SARS_CoV2_M	NT5C3B	Q969T7;Q969T7-2	FALSE	0.972033	0.000564598	0.282146	0.169368	0.751571	0.625628	0.996765	0.00712777	0.356073
SARS-CoV-2	M	SARS_CoV2_M	PRRC1	Q96M27;Q96M27-2;Q96M27-3	FALSE	-0.547126	1.42208e-05	0.135283	-0.462864	0.0967472	0.233386	-0.515005	0.007178	0.177953
SARS-CoV-2	M	SARS_CoV2_M	SEC24A	O95486	FALSE	-0.865979	0.000194281	0.168364	-0.456493	0.0412558	0.216828	-0.834268	0.00719736	0.255286
SARS-CoV-2	M	SARS_CoV2_M	DPH2	Q9BQC3	FALSE	-5.06538	0.00213347	2.04613	-5.26039	0.00541716	2.1407	-5.03737	0.00728265	2.1014
SARS-CoV-2	M	SARS_CoV2_M	ARHGEF18	Q6ZSZ5;Q6ZSZ5-1;Q6ZSZ5-2;Q6ZSZ5-5;Q6ZSZ5-6	FALSE	1.7472	0.00420691	0.46881	1.53563	0.0135861	0.52868	1.74852	0.00729226	0.561532
SARS-CoV-2	M	SARS_CoV2_M	PDXDC1	Q6P996;Q6P996-4;Q6P996-5	FALSE	-0.657551	2.39327e-08	0.133346	-0.105897	0.5505	0.169702	-0.59154	0.00731239	0.187325
SARS-CoV-2	M	SARS_CoV2_M	JADE3	Q92613	FALSE	-1.75007	0.00386174	0.619307	-1.70193	0.00723939	0.63061	-1.71712	0.00738824	0.641402
SARS-CoV-2	M	SARS_CoV2_M	SCFD2	Q8WU76	FALSE	-0.608574	0.00120475	0.202832	-0.628309	0.00377541	0.225024	-0.61205	0.00741105	0.231543
SARS-CoV-2	M	SARS_CoV2_M	ECD	O95905;O95905-3	FALSE	1.33366	0.000376143	0.322692	0.289119	0.503841	0.449497	1.28038	0.00742363	0.433704
SARS-CoV-2	M	SARS_CoV2_M	CHUK	O15111	FALSE	1.19755	0.000386855	0.285625	1.09563	0.0114116	0.393555	1.13585	0.00745808	0.362408
SARS-CoV-2	M	SARS_CoV2_M	PDE12	Q6L8Q7	FALSE	-0.471944	3.92373e-05	0.150488	-0.377778	0.0181111	0.172283	-0.425121	0.00752701	0.168702
SARS-CoV-2	M	SARS_CoV2_M	PPIL3	Q9H2H8	FALSE	-0.739225	0.000272272	0.182336	-0.450447	0.205602	0.390993	-0.71621	0.0075734	0.243004
SARS-CoV-2	M	SARS_CoV2_M	FIS1	Q9Y3D6	FALSE	-0.443275	0.000808182	0.127646	-0.513813	0.0366254	0.205229	-0.474515	0.00758557	0.175582
SARS-CoV-2	M	SARS_CoV2_M	HMG20A	Q9NP66	FALSE	-0.713445	7.4331e-08	0.147978	-0.477432	0.136391	0.283035	-0.683291	0.00762861	0.227414
SARS-CoV-2	M	SARS_CoV2_M	RPP25L	Q8N5L8	FALSE	-0.474944	0.00153983	0.16369	-0.457021	0.00968426	0.182852	-0.526896	0.00767137	0.215025
SARS-CoV-2	M	SARS_CoV2_M	NME6	O75414	FALSE	1.78065	0.0069151	0.250249	1.46694	0.0425656	0.45533	1.71985	0.00767794	0.286685
SARS-CoV-2	M	SARS_CoV2_M	UXT	Q9UBK9;Q9UBK9-2	FALSE	-0.591906	0.0036574	0.237104	-0.511681	0.039405	0.258418	-0.683103	0.00772579	0.288979
SARS-CoV-2	M	SARS_CoV2_M	PEF1	Q9UBV8	FALSE	0.754757	8.83845e-05	0.182433	0.687775	0.0109433	0.330221	0.683935	0.00779111	0.255195
SARS-CoV-2	M	SARS_CoV2_M	NEXN	Q0ZGT2;Q0ZGT2-2;Q0ZGT2-4	FALSE	-2.31919	9.83135e-185	0.251858	-0.718873	0.121862	0.580122	-2.20445	0.0078274	0.622184
SARS-CoV-2	M	SARS_CoV2_M	INTS1	Q8N201	FALSE	-0.512968	2.28463e-05	0.137766	-0.108846	0.58037	0.22993	-0.490637	0.00782883	0.170189
SARS-CoV-2	M	SARS_CoV2_M	C3orf33	Q6P1S2	FALSE	-0.890137	9.55491e-06	0.188131	-0.350763	0.233788	0.385231	-0.810972	0.0078297	0.256941
SARS-CoV-2	M	SARS_CoV2_M	CLUH	O75153	FALSE	-0.51301	3.77023e-05	0.122126	-0.213148	0.242748	0.196417	-0.472857	0.00783567	0.160178
SARS-CoV-2	M	SARS_CoV2_M	RPL36AL	Q969Q0	FALSE	0.800798	0.000294212	0.177094	0.493134	0.101574	0.282757	0.719985	0.00787845	0.30469
SARS-CoV-2	M	SARS_CoV2_M	MIEN1	Q9BRT3	FALSE	-0.585658	0.000118872	0.133584	-0.36909	0.0604743	0.179473	-0.518145	0.00791741	0.171319
SARS-CoV-2	M	SARS_CoV2_M	OBSCN	Q5VST9;Q5VST9-2;Q5VST9-3;Q5VST9-5;Q5VST9-6	FALSE	1.29441	1.23025e-18	0.224892	1.11193	0.0170732	0.374837	1.17076	0.00792658	0.338669
SARS-CoV-2	M	SARS_CoV2_M	NUDT18	Q6ZVK8	FALSE	2.47292	0.000651647	0.62281	1.09184	0.0520511	1.05664	2.12912	0.00801295	0.80724
SARS-CoV-2	M	SARS_CoV2_M	SLC27A2	O14975	FALSE	-0.403844	9.39603e-05	0.119967	-0.293842	0.0186677	0.131428	-0.381282	0.00809119	0.144523
SARS-CoV-2	M	SARS_CoV2_M	PNPLA8	Q9NP80;Q9NP80-3	FALSE	0.497369	0.00116813	0.168291	0.41367	0.236446	0.272296	0.485802	0.00812718	0.190462
SARS-CoV-2	M	SARS_CoV2_M	USP6NL	Q92738;Q92738-2	FALSE	1.14132	0.00114375	0.278385	0.653829	0.0641481	0.366629	1.07568	0.00813445	0.358084
SARS-CoV-2	M	SARS_CoV2_M	COQ5	Q5HYK3	FALSE	-0.509277	0.00506906	0.143873	-0.521208	0.00747073	0.158589	-0.53024	0.00814312	0.171556
SARS-CoV-2	M	SARS_CoV2_M	FAM171A2	A8MVW0	FALSE	1.98831	8.21439e-05	0.455391	3.77928	0.0373676	1.96145	2.03242	0.0081941	0.730725
SARS-CoV-2	M	SARS_CoV2_M	CHEK1	O14757	FALSE	0.661277	1.73539e-05	0.125641	0.479377	0.0289926	0.205972	0.585982	0.00824358	0.193304
SARS-CoV-2	M	SARS_CoV2_M	MPP1	Q00013;Q00013-2	FALSE	-6.03196	0.000499961	1.48409	-3.42259	0.427431	3.2276	-5.77387	0.00827587	1.741
SARS-CoV-2	M	SARS_CoV2_M	ZYG11B	Q9C0D3	FALSE	1.19688	0.0026522	0.285017	0.227296	0.486667	0.410594	1.12035	0.00828132	0.341608
SARS-CoV-2	M	SARS_CoV2_M	SLC7A1	P30825	FALSE	-1.66115	4.58496e-143	0.207807	-1.46548	0.000262258	0.626166	-1.48261	0.00828708	0.59406
SARS-CoV-2	M	SARS_CoV2_M	AP3M1	Q9Y2T2	FALSE	-0.930094	0.000153486	0.308393	-0.776587	0.0137749	0.323804	-0.942811	0.00833814	0.350812
SARS-CoV-2	M	SARS_CoV2_M	CTNNA1	P35221	FALSE	-0.312151	0.000409823	0.095028	-0.140244	0.373645	0.145122	-0.307749	0.00837857	0.120226
SARS-CoV-2	M	SARS_CoV2_M	HIST1H1D	P16402	FALSE	-0.577617	0.00224742	0.177288	-0.975119	0.000905681	0.376612	-0.745891	0.00845893	0.280498
SARS-CoV-2	M	SARS_CoV2_M	CSK	P41240	FALSE	0.559364	0.00140223	0.125451	0.544438	0.0089597	0.199039	0.519012	0.00853264	0.180639
SARS-CoV-2	M	SARS_CoV2_M	CDC34	P49427	FALSE	1.93039	0.00814808	0.38862	1.61029	0.0119092	0.634456	1.81424	0.00854233	0.483442
SARS-CoV-2	M	SARS_CoV2_M	TAP1	Q03518	FALSE	-0.391557	0.00164659	0.116985	-0.220371	0.530455	0.280678	-0.4342	0.00854668	0.166735
SARS-CoV-2	M	SARS_CoV2_M	KAT7	O95251;O95251-4	FALSE	-0.867883	0.000635453	0.197202	-0.569002	0.54683	0.621087	-0.875012	0.00857261	0.298664
SARS-CoV-2	M	SARS_CoV2_M	HIPK1	Q86Z02;Q86Z02-2	FALSE	-6.45892	0.00204405	1.76412	-5.46486	0.00890197	1.84428	-6.20761	0.00865011	1.97355
SARS-CoV-2	M	SARS_CoV2_M	PNPT1	Q8TCS8	FALSE	0.216503	0.00683768	0.0660978	0.124773	0.174071	0.088536	0.241927	0.00866614	0.087627
SARS-CoV-2	M	SARS_CoV2_M	LRSAM1	Q6UWE0	FALSE	-0.72508	0.00762653	0.270894	-0.727816	0.0127367	0.280037	-0.798478	0.00869307	0.295631
SARS-CoV-2	M	SARS_CoV2_M	SF3A3	Q12874	FALSE	-0.223069	0.000561614	0.0718577	-0.233346	0.0215359	0.122629	-0.236543	0.00869988	0.0974688
SARS-CoV-2	M	SARS_CoV2_M	SCAMP3	O14828	FALSE	-0.391012	0.0024594	0.13292	-0.215327	0.236769	0.186395	-0.392656	0.00870537	0.15097
SARS-CoV-2	M	SARS_CoV2_M	RBPJ	Q06330;Q06330-4;Q06330-5;Q06330-6;Q06330-7	FALSE	-0.988336	5.97058e-05	0.249271	-0.354536	0.236845	0.304737	-0.958271	0.00870635	0.339309
SARS-CoV-2	M	SARS_CoV2_M	ZNF224	Q9NZL3	FALSE	1.80552	0.000271934	0.438429	0.532044	0.47435	1.19049	1.94289	0.00871212	1.35307
SARS-CoV-2	M	SARS_CoV2_M	ALDH9A1	P49189	FALSE	-0.333651	0.00286974	0.121444	-0.351063	0.0039183	0.13023	-0.336307	0.00872806	0.135752
SARS-CoV-2	M	SARS_CoV2_M	RRP7A	Q9Y3A4	FALSE	-0.440826	0.000956592	0.118977	-0.374557	0.198087	0.220092	-0.479795	0.0087752	0.162871
SARS-CoV-2	M	SARS_CoV2_M	PTPRJ	Q12913	FALSE	-0.340022	0.00729974	0.113278	-0.367971	0.00844138	0.13185	-0.388919	0.00877665	0.144207
SARS-CoV-2	M	SARS_CoV2_M	GABARAPL2	P60520	FALSE	-0.651566	0.00413	0.208913	-0.457113	0.228514	0.387322	-0.785343	0.00882867	0.272671
SARS-CoV-2	M	SARS_CoV2_M	SYVN1	Q86TM6;Q86TM6-2;Q86TM6-3	FALSE	0.591282	6.04704e-06	0.156933	0.733667	0.00101878	0.226681	0.595762	0.00889207	0.22186
SARS-CoV-2	M	SARS_CoV2_M	GTF2IRD1	Q9UHL9;Q9UHL9-2;Q9UHL9-3	FALSE	5.87706	2.40321e-14	2.46058	2.87449	0.0203037	1.31684	3.89659	0.00898301	1.35263
SARS-CoV-2	M	SARS_CoV2_M	GFM1	Q96RP9	FALSE	0.224705	0.00429675	0.0700163	0.199755	0.0224495	0.0939229	0.254962	0.00898401	0.0970515
SARS-CoV-2	M	SARS_CoV2_M	MRPS35	P82673	FALSE	-0.392304	0.00484863	0.120403	-0.448549	0.00380817	0.134789	-0.433732	0.00901613	0.153636
SARS-CoV-2	M	SARS_CoV2_M	COPRS	Q9NQ92	FALSE	-0.501899	0.000381615	0.215854	-0.533514	0.00512145	0.245036	-0.54125	0.00906264	0.253148
SARS-CoV-2	M	SARS_CoV2_M	REEP5	Q00765	FALSE	0.366167	0.00413986	0.104066	0.256331	0.172772	0.152936	0.384666	0.00907094	0.137168
SARS-CoV-2	M	SARS_CoV2_M	CCNB1	P14635	FALSE	1.01094	0.00108959	0.279575	0.561129	0.177369	0.374997	0.952231	0.00911279	0.371023
SARS-CoV-2	M	SARS_CoV2_M	MMAA	Q8IVH4	FALSE	-1.89439	1.50729e-07	0.519412	-1.03782	0.0710841	0.819179	-1.83091	0.00914675	0.635727
SARS-CoV-2	M	SARS_CoV2_M	RNF113A	O15541	FALSE	-0.72133	0.00408085	0.251366	-0.577979	0.0799073	0.305036	-0.721789	0.00914772	0.273099
SARS-CoV-2	M	SARS_CoV2_M	MLLT11	Q13015	FALSE	0.562062	0.000624023	0.136588	0.291149	0.0939433	0.193894	0.585579	0.00917069	0.244766
SARS-CoV-2	M	SARS_CoV2_M	GPR89A;GPR89A;GPR89A;GPR89B	B7ZAQ6;B7ZAQ6-2;B7ZAQ6-3;P0CG08	FALSE	-1.99449	3.92559e-86	0.281485	-0.346078	0.237261	0.325157	-1.8968	0.00919721	0.598516
SARS-CoV-2	M	SARS_CoV2_M	SSNA1	O43805	FALSE	-1.39086	4.46757e-50	0.244062	-0.985589	0.101033	0.504583	-1.27466	0.00922643	0.360776
SARS-CoV-2	M	SARS_CoV2_M	UBE2N	P61088	FALSE	0.283183	0.00215399	0.0679356	0.227287	0.0323247	0.0949528	0.279208	0.00922685	0.0975588
SARS-CoV-2	M	SARS_CoV2_M	CASP7	P55210;P55210-3	FALSE	-0.761833	0.0107091	0.277844	-0.832122	0.0155412	0.31923	-0.8598	0.00923961	0.310521
SARS-CoV-2	M	SARS_CoV2_M	CBX1	P83916	FALSE	0.401627	0.0020677	0.13625	0.38681	0.0118443	0.158336	0.423015	0.00927133	0.17149
SARS-CoV-2	M	SARS_CoV2_M	NDUFB5	O43674;O43674-2	FALSE	-0.396426	0.0107622	0.135139	-0.509146	0.00167747	0.139324	-0.451603	0.00930043	0.157981
SARS-CoV-2	M	SARS_CoV2_M	KATNA1	O75449	FALSE	1.03995	0.00311275	0.288192	0.550151	0.0679067	0.290925	0.976248	0.0093497	0.338926
SARS-CoV-2	M	SARS_CoV2_M	NCOA6	Q14686	FALSE	-1.2979	0.0120356	0.478631	-0.582006	0.314282	0.667477	-1.48662	0.00936654	0.555096
SARS-CoV-2	M	SARS_CoV2_M	GLS	O94925	FALSE	0.305123	0.00316208	0.0835992	0.156667	0.209873	0.118043	0.307513	0.00940127	0.111588
SARS-CoV-2	M	SARS_CoV2_M	ZDHHC5	Q9C0B5;Q9C0B5-2	FALSE	-0.533349	0.000842189	0.139773	-0.401476	0.0207076	0.156583	-0.474031	0.00945307	0.158202
SARS-CoV-2	M	SARS_CoV2_M	PARS2	Q7L3T8	FALSE	0.559899	0.00120541	0.121929	0.359993	0.0795643	0.18344	0.496028	0.00945767	0.176008
SARS-CoV-2	M	SARS_CoV2_M	INO80E	Q8NBZ0	FALSE	1.40636	0.0111357	0.319154	1.18675	0.0299427	0.413242	1.55621	0.00955125	0.699897
SARS-CoV-2	M	SARS_CoV2_M	SNX30	Q5VWJ9	FALSE	-5.12126	1.72686e-81	1.02914	-4.25715	0.039123	1.42678	-4.85506	0.00957572	1.36241
SARS-CoV-2	M	SARS_CoV2_M	CUL4B	Q13620-1	FALSE	-0.443533	2.19421e-05	0.108486	-0.24371	0.054179	0.126237	-0.372362	0.00960345	0.136198
SARS-CoV-2	M	SARS_CoV2_M	NRAS	P01111	FALSE	0.722347	0.00427871	0.19191	0.540253	0.0342521	0.225348	0.683904	0.00960762	0.22959
SARS-CoV-2	M	SARS_CoV2_M	UQCC3	Q6UW78	FALSE	-1.62599	0.00206162	0.46746	-1.85847	0.48415	3.25094	-1.72	0.00961063	0.602374
SARS-CoV-2	M	SARS_CoV2_M	CENPN	Q96H22	FALSE	-0.724031	0.00011649	0.196049	-0.40281	0.0748567	0.223734	-0.778489	0.00972445	0.3171
SARS-CoV-2	M	SARS_CoV2_M	MAD2L1	Q13257	FALSE	-0.746429	0.00122883	0.263704	-0.584737	0.0147996	0.263096	-0.681096	0.0097482	0.294321
SARS-CoV-2	M	SARS_CoV2_M	PRKAG1	P54619;P54619-2;P54619-3	FALSE	-0.612909	9.02031e-07	0.173379	-0.27209	0.178596	0.197551	-0.522518	0.00975551	0.201493
SARS-CoV-2	M	SARS_CoV2_M	LRP5	O75197	FALSE	-5.59409	0.00941451	1.72896	-5.50576	0.0106526	1.7888	-5.57329	0.00975606	1.77197
SARS-CoV-2	M	SARS_CoV2_M	PIK3R2	O00459	FALSE	4.68978	0.00704557	0.61532	3.01393	0.0149902	1.0793	4.45357	0.00982034	0.7536
SARS-CoV-2	M	SARS_CoV2_M	WDR89	Q96FK6	FALSE	-1.62524	1.94491e-29	0.290274	-0.579127	0.373974	0.657976	-1.74959	0.00984044	0.456465
SARS-CoV-2	M	SARS_CoV2_M	CARM1	Q86X55;Q86X55-1	FALSE	-0.448125	0.00100399	0.140632	-0.426651	0.0274528	0.183638	-0.458431	0.00984465	0.17281
SARS-CoV-2	M	SARS_CoV2_M	BLOC1S2	Q6QNY1	FALSE	-1.77865	4.05855e-65	0.291137	-0.43322	0.803832	1.31943	-2.01962	0.00986632	0.614073
SARS-CoV-2	M	SARS_CoV2_M	PDK4	Q16654	FALSE	-6.54043	2.34712e-05	1.44989	-5.56614	0.0225024	1.79415	-6.31805	0.00987258	1.96308
SARS-CoV-2	M	SARS_CoV2_M	BET1L	Q9NYM9	FALSE	-0.648752	1.85588e-06	0.168782	-0.717376	0.0325309	0.293897	-0.642122	0.00988969	0.232617
SARS-CoV-2	M	SARS_CoV2_M	YIF1A	O95070	FALSE	-0.682905	2.93396e-07	0.168929	-0.716204	0.040627	0.276616	-0.709136	0.00991998	0.246492
SARS-CoV-2	M	SARS_CoV2_M	EPG5	Q9HCE0	FALSE	-0.732228	7.87838e-09	0.183099	-0.681607	2.62893e-06	0.190863	-0.758327	0.0099211	0.307984
SARS-CoV-2	M	SARS_CoV2_M	LZTS1	Q9Y250;Q9Y250-2;Q9Y250-3;Q9Y250-4;Q9Y250-5	FALSE	0.389719	0.00201849	0.254862	0.456018	0.0134727	4.97846	0.380183	0.00992518	1.91555
SARS-CoV-2	M	SARS_CoV2_M	NDUFB4	O95168	FALSE	-0.277152	0.000500502	0.069557	-0.24383	0.063367	0.109694	-0.265432	0.00992851	0.0915592
SARS-CoV-2	M	SARS_CoV2_M	LGALS8	O00214-2	FALSE	-0.801895	1.1125e-18	0.190327	-0.690766	0.00949689	0.307576	-0.757395	0.00993495	0.267594
SARS-CoV-2	M	SARS_CoV2_M	TIMMDC1	Q9NPL8	FALSE	0.659936	0.00128345	0.165648	0.483955	0.03638	0.205317	0.577762	0.00995797	0.193809
SARS-CoV-2	M	SARS_CoV2_M	PALM	O75781	FALSE	-0.586321	0.0013042	0.156338	-0.409238	0.0450079	0.187435	-0.562995	0.00997244	0.190941
SARS-CoV-2	M	SARS_CoV2_M	P4HA1	P13674	FALSE	-0.452472	1.6496e-05	0.107368	-0.432261	0.00121267	0.114462	-0.394864	0.00999692	0.138436
SARS-CoV-2	M	SARS_CoV2_M	CLASRP	Q8N2M8;Q8N2M8-3	FALSE	0.63234	0.00250684	0.177956	0.550896	0.013277	0.210974	0.620351	0.0101055	0.228151
SARS-CoV-2	M	SARS_CoV2_M	EYA3	Q99504;Q99504-3;Q99504-5	FALSE	-4.9428	4.76654e-241	0.631631	-0.878434	0.412485	1.06973	-4.85107	0.0101078	1.06685
SARS-CoV-2	M	SARS_CoV2_M	EIF4A1	P60842	FALSE	-0.286836	0.00149833	0.0879933	-0.231172	0.0574376	0.114842	-0.290923	0.0101084	0.107087
SARS-CoV-2	M	SARS_CoV2_M	GIT1	Q9Y2X7	FALSE	-0.449179	0.00196619	0.169703	-0.509288	0.00672944	0.190952	-0.475479	0.0101395	0.193521
SARS-CoV-2	M	SARS_CoV2_M	RSF1	Q96T23	FALSE	0.455154	0.00732858	0.115496	0.397305	0.0246899	0.152108	0.45233	0.0101402	0.141767
SARS-CoV-2	M	SARS_CoV2_M	MAP2K4	P45985;P45985-2	FALSE	-0.796461	0.00110246	0.203326	-0.599267	0.0486204	0.281613	-0.721321	0.0101874	0.243644
SARS-CoV-2	M	SARS_CoV2_M	EEF1A1	P68104	FALSE	0.221256	4.35407e-13	0.0492812	0.192195	0.0428053	0.101364	0.203036	0.010197	0.0836447
SARS-CoV-2	M	SARS_CoV2_M	PRNP	P04156	FALSE	-5.01637	0.0123518	1.81094	-4.83155	0.0187258	1.82512	-5.07734	0.0102136	1.82775
SARS-CoV-2	M	SARS_CoV2_M	GMPPA	Q96IJ6	FALSE	0.703062	0.00151077	0.187636	0.0703821	0.761717	0.254226	0.666238	0.0102143	0.224252
SARS-CoV-2	M	SARS_CoV2_M	SDHB	P21912	FALSE	0.242114	0.000420739	0.0609986	0.144396	0.159975	0.100137	0.231286	0.0103445	0.0844982
SARS-CoV-2	M	SARS_CoV2_M	NMRAL1	Q9HBL8	FALSE	-2.35774	0.0151539	0.701099	-2.5448	0.0672569	1.04447	-2.64482	0.0103497	0.868502
SARS-CoV-2	M	SARS_CoV2_M	POMT2	Q9UKY4	FALSE	-5.57138	0.00988413	1.93627	-5.41773	0.0239597	2.04031	-5.51338	0.0103815	1.94934
SARS-CoV-2	M	SARS_CoV2_M	AGAP1	Q9UPQ3;Q9UPQ3-2	FALSE	-7.72117	1.51619e-05	1.78886	-7.36964	0.0112954	1.98177	-7.43256	0.010407	2.02113
SARS-CoV-2	M	SARS_CoV2_M	B3GLCT	Q6Y288	FALSE	2.81402	1.86783e-295	0.288323	1.34661	0.000924906	1	1.88424	0.0104687	1.01931
SARS-CoV-2	M	SARS_CoV2_M	NIF3L1	Q9GZT8;Q9GZT8-2	FALSE	-0.727914	0.00324283	0.235702	-1.28153	0.0402207	0.743163	-1.10697	0.010472	0.503493
SARS-CoV-2	M	SARS_CoV2_M	SLC12A2	P55011	FALSE	-0.405755	0.00021262	0.110297	-0.407309	0.00170941	0.131341	-0.374541	0.0105271	0.139595
SARS-CoV-2	M	SARS_CoV2_M	PDAP1	Q13442	FALSE	0.464722	0.0036451	0.129527	0.327988	0.081356	0.173272	0.458554	0.0105398	0.154175
SARS-CoV-2	M	SARS_CoV2_M	FAM83H	Q6ZRV2	FALSE	-0.692104	1.13677e-10	0.144884	-0.719403	0.000474329	0.200597	-0.634248	0.0105731	0.214171
SARS-CoV-2	M	SARS_CoV2_M	PUDP	Q08623;Q08623-4	FALSE	-2.21083	1.35741e-10	0.601202	-1.84128	0.00344029	0.65496	-2.09247	0.01059	0.689188
SARS-CoV-2	M	SARS_CoV2_M	NKRF	O15226;O15226-2	FALSE	-0.374496	0.00116321	0.101687	-0.333235	0.0082831	0.11887	-0.329497	0.0105941	0.118706
SARS-CoV-2	M	SARS_CoV2_M	UBE2T	Q9NPD8	FALSE	-5.67437	0.00925272	1.85404	-5.66212	0.0158172	1.93845	-5.6065	0.0106241	1.86371
SARS-CoV-2	M	SARS_CoV2_M	RPP38	P78345	FALSE	0.34097	0.00806992	0.0952458	0.322149	0.0232834	0.119841	0.360256	0.0106352	0.117018
SARS-CoV-2	M	SARS_CoV2_M	NEURL4	Q96JN8;Q96JN8-2	FALSE	2.72938	1.84657e-13	0.479028	2.81331	0.00763319	1.83694	2.76939	0.0106794	0.862662
SARS-CoV-2	M	SARS_CoV2_M	PTGES3	Q15185;Q15185-4	FALSE	-0.342789	0.000969204	0.10468	-0.340354	0.00465109	0.120531	-0.335083	0.0106894	0.132427
SARS-CoV-2	M	SARS_CoV2_M	GAR1	Q9NY12;Q9NY12-2	FALSE	0.327324	0.00899033	0.103124	0.308396	0.0814562	0.141152	0.339769	0.0107004	0.117438
SARS-CoV-2	M	SARS_CoV2_M	TARS2	Q9BW92	FALSE	-0.463524	0.00869782	0.18858	-0.485836	0.00823776	0.198072	-0.482039	0.0107902	0.199387
SARS-CoV-2	M	SARS_CoV2_M	LAMA5	O15230	FALSE	-0.416067	0.00835664	0.140465	-0.444158	0.00997158	0.163395	-0.446526	0.0108244	0.164843
SARS-CoV-2	M	SARS_CoV2_M	GPR39	O43194	FALSE	-5.77995	3.41267e-06	1.90197	-5.77157	0.147567	2.97318	-5.37391	0.0108492	2.01125
SARS-CoV-2	M	SARS_CoV2_M	PPP1R21	Q6ZMI0	FALSE	-2.04705	3.74227e-10	0.490075	-0.757805	0.140068	0.939225	-1.76477	0.0108715	0.653282
SARS-CoV-2	M	SARS_CoV2_M	PNKD	Q8N490	FALSE	-1.04836	7.06623e-65	0.122321	0.0507731	0.791638	0.211576	-1.03837	0.0108892	0.302256
SARS-CoV-2	M	SARS_CoV2_M	GOSR1	O95249	FALSE	-1.08291	0.00156978	0.397447	-0.937193	0.0545927	0.709353	-1.21106	0.0109485	0.543824
SARS-CoV-2	M	SARS_CoV2_M	GNAQ	P50148	FALSE	-0.453367	0.0073027	0.130201	-0.440596	0.0136847	0.145495	-0.475774	0.0109574	0.158843
SARS-CoV-2	M	SARS_CoV2_M	SEL1L	Q9UBV2	FALSE	-0.333341	0.00440544	0.110439	-0.254936	0.0680535	0.134273	-0.392607	0.0109576	0.155536
SARS-CoV-2	M	SARS_CoV2_M	AATF	Q9NY61	FALSE	-0.473519	0.000575538	0.149124	-0.428859	0.00363007	0.156933	-0.422797	0.0109999	0.174913
SARS-CoV-2	M	SARS_CoV2_M	TPM3	P06753-2	FALSE	0.534707	0.0031944	0.159956	0.610894	0.00792705	0.195528	0.541471	0.0110613	0.189736
SARS-CoV-2	M	SARS_CoV2_M	PSMG3	Q9BT73	FALSE	-0.620307	5.23336e-09	0.181194	-0.452282	0.0317493	0.236985	-0.592071	0.011153	0.229248
SARS-CoV-2	M	SARS_CoV2_M	KIAA0754	O94854	FALSE	-1.95194	1.79087e-05	0.492991	-1.70308	0.0167143	0.615154	-1.77894	0.0111647	0.652611
SARS-CoV-2	M	SARS_CoV2_M	SREBF1	P36956;P36956-4	FALSE	-0.672735	0.00835937	0.250652	-1.10037	0.000659337	0.370802	-0.790321	0.0111902	0.301724
SARS-CoV-2	M	SARS_CoV2_M	B2M	P61769	FALSE	0.591864	0.000997172	0.124771	0.275497	0.504357	0.298724	0.523493	0.0112073	0.180437
SARS-CoV-2	M	SARS_CoV2_M	SUGP2	Q8IX01	FALSE	0.338253	0.00370633	0.0916977	0.30904	0.0103422	0.105666	0.330738	0.0112209	0.118614
SARS-CoV-2	M	SARS_CoV2_M	LIN52	Q52LA3	FALSE	-5.5269	0.00755689	1.90262	-5.54137	0.0402569	2.23587	-5.73133	0.0112277	2.00196
SARS-CoV-2	M	SARS_CoV2_M	GABPA	Q06546	FALSE	-0.41068	0.00817601	0.160072	-0.397441	0.12597	0.235469	-0.540445	0.0112823	0.229829
SARS-CoV-2	M	SARS_CoV2_M	TAF1B	Q53T94;Q53T94-2	FALSE	-2.13386	3.67691e-124	0.331713	-1.05892	0.0717807	0.803026	-2.00115	0.0112946	0.625677
SARS-CoV-2	M	SARS_CoV2_M	GLMN	Q92990	FALSE	-5.00277	0.0131413	1.84442	-5.67363	0.00106773	1.86268	-5.06355	0.0112995	1.85771
SARS-CoV-2	M	SARS_CoV2_M	ANAPC2	Q9UJX6;Q9UJX6-2	FALSE	-0.972459	0.000121096	0.214058	-1.0779	0.0513315	0.66907	-0.908534	0.0113173	0.292851
SARS-CoV-2	M	SARS_CoV2_M	SRP19	P09132	FALSE	0.612013	0.00092057	0.156018	1.27381	0.000179379	0.318248	0.641966	0.0113174	0.253707
SARS-CoV-2	M	SARS_CoV2_M	MTHFD1	P11586	FALSE	-0.306452	0.000636673	0.0807422	-0.180802	0.0930895	0.101694	-0.272715	0.0114168	0.105202
SARS-CoV-2	M	SARS_CoV2_M	NUDT16L1	Q9BRJ7	FALSE	-0.492907	0.00177093	0.161509	-0.648757	0.00570529	0.219193	-0.535789	0.0114203	0.209912
SARS-CoV-2	M	SARS_CoV2_M	MICALL2	Q8IY33	FALSE	0.292176	0.00374524	0.0839371	0.383839	0.0257469	0.215645	0.353603	0.0115052	0.151958
SARS-CoV-2	M	SARS_CoV2_M	PRCP	P42785	FALSE	-0.455969	0.000201246	0.103204	-0.353943	0.0698303	0.182172	-0.454171	0.0115108	0.151459
SARS-CoV-2	M	SARS_CoV2_M	CHEK2	O96017;O96017-9	FALSE	-5.98401	0.00728882	1.98035	-5.74835	0.0741326	2.54864	-5.96431	0.0115126	2.04312
SARS-CoV-2	M	SARS_CoV2_M	TLE4	Q04727;Q04727-2;Q04727-3	FALSE	-0.384875	0.0505411	0.182329	-0.466746	0.00311406	0.157698	-0.489159	0.0115219	0.185898
SARS-CoV-2	M	SARS_CoV2_M	SSU72	Q9NP77	FALSE	-0.849076	9.53481e-08	0.192712	-0.663484	0.0459293	0.376058	-0.783395	0.011527	0.27403
SARS-CoV-2	M	SARS_CoV2_M	SLC2A6	Q9UGQ3;Q9UGQ3-2	FALSE	-6.52335	0.00560036	1.8696	-5.52016	0.136186	2.90983	-6.65665	0.0115616	2.11629
SARS-CoV-2	M	SARS_CoV2_M	DDX54	Q8TDD1-2	FALSE	0.892417	0.00261573	0.208112	0.792414	0.0123964	0.254141	0.818044	0.0116294	0.269017
SARS-CoV-2	M	SARS_CoV2_M	NCBP2	P52298	FALSE	-0.51843	0.00163352	0.182766	-0.207547	0.392668	0.234841	-0.4969	0.0116554	0.206026
SARS-CoV-2	M	SARS_CoV2_M	DBT	P11182	FALSE	0.884901	4.75173e-71	0.119536	0.85044	0.00153743	0.220278	0.797502	0.0116765	0.235772
SARS-CoV-2	M	SARS_CoV2_M	CASP3	P42574	FALSE	0.782346	0.00156073	0.197885	0.637096	0.0319353	0.344875	0.742847	0.0116955	0.26519
SARS-CoV-2	M	SARS_CoV2_M	ATG2B	Q96BY7	FALSE	0.869175	0.000200825	0.194782	0.680017	0.00522646	0.298045	0.82977	0.0117327	0.326061
SARS-CoV-2	M	SARS_CoV2_M	CUL7	Q14999;Q14999-2	FALSE	3.8681	0.00888267	0.836462	2.56627	0.0239423	1.4982	3.82516	0.0117548	1.4632
SARS-CoV-2	M	SARS_CoV2_M	NEDD9	Q14511;Q14511-3	FALSE	-6.53025	0.00381802	1.83305	-5.69249	0.041406	2.28161	-6.22374	0.0117628	2.03251
SARS-CoV-2	M	SARS_CoV2_M	EPHX1	P07099	FALSE	-0.305568	0.0017185	0.110839	-0.202103	0.0756763	0.113567	-0.322459	0.0118208	0.139508
SARS-CoV-2	M	SARS_CoV2_M	CCT6A	P40227	FALSE	-0.304467	0.00199585	0.0851361	-0.180078	0.058329	0.0957683	-0.29412	0.011833	0.10911
SARS-CoV-2	M	SARS_CoV2_M	PRIM2	P49643	FALSE	-0.543595	0.000262367	0.145678	-0.338623	0.0734372	0.186051	-0.52067	0.0118492	0.197598
SARS-CoV-2	M	SARS_CoV2_M	PPP3CC	P48454;P48454-2;P48454-3	FALSE	-1.909	7.04213e-05	1.14977	-2.03027	0.000761357	1.17421	-1.93784	0.0118968	1.21979
SARS-CoV-2	M	SARS_CoV2_M	NDUFAF3	Q9BU61	FALSE	0.765938	0.00210916	0.216241	0.62821	0.0278104	0.289081	0.76907	0.0119423	0.283057
SARS-CoV-2	M	SARS_CoV2_M	ACTB	P60709	FALSE	-0.246837	4.35224e-25	0.0496288	-0.145662	0.0232948	0.0637473	-0.250138	0.0119514	0.0829249
SARS-CoV-2	M	SARS_CoV2_M	RPL30	P62888	FALSE	-0.244569	0.000795056	0.0758592	-0.234352	0.00533051	0.0849169	-0.243229	0.0119793	0.0967232
SARS-CoV-2	M	SARS_CoV2_M	MRPL17	Q9NRX2	FALSE	0.246274	0.00351482	0.0646157	0.121184	0.361274	0.11652	0.242496	0.0120014	0.0854344
SARS-CoV-2	M	SARS_CoV2_M	RPAIN	Q86UA6;Q86UA6-8	FALSE	-6.34707	0.00630905	1.49137	-5.38943	0.0134296	1.90896	-6.03645	0.0120095	1.70787
SARS-CoV-2	M	SARS_CoV2_M	MTFMT	Q96DP5	FALSE	-0.376504	0.00223262	0.131242	-0.387237	0.0449767	0.184471	-0.410892	0.0120164	0.165024
SARS-CoV-2	M	SARS_CoV2_M	ZNF768	Q9H5H4	FALSE	-1.00108	0.00082567	0.312736	-1.38722	1.50158e-05	0.332452	-1.22883	0.0120193	0.457561
SARS-CoV-2	M	SARS_CoV2_M	GLUD2	P49448	FALSE	-0.618887	0.000275373	0.193557	-0.57379	0.00707736	0.219151	-0.598209	0.0120242	0.237688
SARS-CoV-2	M	SARS_CoV2_M	RUVBL2	Q9Y230	FALSE	-0.198967	5.42321e-05	0.0564731	-0.206462	0.00301484	0.0708152	-0.186311	0.0120566	0.0738369
SARS-CoV-2	M	SARS_CoV2_M	NEDD1	Q8NHV4;Q8NHV4-3	FALSE	-1.03568	2.56338e-10	0.223287	-0.325851	0.302986	0.373022	-0.963093	0.0120889	0.319682
SARS-CoV-2	M	SARS_CoV2_M	LYRM7	Q5U5X0	FALSE	-0.398176	0.00233768	0.125074	-0.399987	0.0108422	0.147381	-0.405825	0.0121053	0.1547
SARS-CoV-2	M	SARS_CoV2_M	EZR	P15311	FALSE	-0.382849	0.00126796	0.0984888	-0.365266	0.0191474	0.14079	-0.377227	0.0121157	0.130887
SARS-CoV-2	M	SARS_CoV2_M	EZH2	Q15910	FALSE	0.554937	0.00547814	0.195141	0.64924	0.0380121	0.305409	0.685182	0.0121995	0.273459
SARS-CoV-2	M	SARS_CoV2_M	HNRNPUL1	Q9BUJ2;Q9BUJ2-2	FALSE	-0.213993	4.44195e-06	0.0564071	-0.179205	0.012025	0.0708109	-0.196825	0.0122242	0.0770714
SARS-CoV-2	M	SARS_CoV2_M	PATJ	Q8NI35	FALSE	1.38177	9.80646e-18	0.275323	0.87318	0.205879	0.611464	1.22466	0.012231	0.453452
SARS-CoV-2	M	SARS_CoV2_M	BAP18	Q8IXM2;Q8IXM2-3	FALSE	-0.389346	0.012229	0.144514	-0.363257	0.292339	0.265461	-0.496675	0.0122317	0.215841
SARS-CoV-2	M	SARS_CoV2_M	DNPEP	Q9ULA0	FALSE	-0.580751	0.00260773	0.214879	-0.495176	0.0223552	0.223787	-0.550619	0.0122502	0.228097
SARS-CoV-2	M	SARS_CoV2_M	USP30	Q70CQ3	FALSE	-2.03751	8.00761e-12	0.807638	-2.40581	0.000102253	0.875199	-2.20336	0.0122502	0.93373
SARS-CoV-2	M	SARS_CoV2_M	HDDC2	Q7Z4H3	FALSE	0.432165	0.00270978	0.106139	0.371513	0.058545	0.163487	0.373916	0.0122713	0.134703
SARS-CoV-2	M	SARS_CoV2_M	CCT7	Q99832	FALSE	0.273315	0.00254008	0.075183	0.242912	0.13119	0.125792	0.277226	0.0123585	0.0994411
SARS-CoV-2	M	SARS_CoV2_M	COTL1	Q14019	FALSE	0.471434	0.000373279	0.129254	0.335532	0.0486927	0.157662	0.407933	0.0123974	0.164893
SARS-CoV-2	M	SARS_CoV2_M	EDC4	Q6P2E9	FALSE	-0.42978	0.0060404	0.18924	-0.367731	0.0703353	0.219031	-0.445511	0.0124085	0.205003
SARS-CoV-2	M	SARS_CoV2_M	TYW1	Q9NV66	FALSE	-0.546286	0.00171436	0.166289	-0.509081	0.0321094	0.223724	-0.526368	0.012484	0.212763
SARS-CoV-2	M	SARS_CoV2_M	GMPR2	Q9P2T1	FALSE	0.602259	0.00247435	0.169581	0.553295	0.0213245	0.208413	0.557735	0.0125144	0.198653
SARS-CoV-2	M	SARS_CoV2_M	UBQLN2	Q9UHD9	FALSE	-0.532964	0.00591343	0.18384	-0.435014	0.0544833	0.210463	-0.565508	0.0125582	0.205847
SARS-CoV-2	M	SARS_CoV2_M	WDR55	Q9H6Y2	FALSE	-0.624662	0.00111385	0.153429	-0.252121	0.164328	0.18094	-0.691974	0.0126235	0.275852
SARS-CoV-2	M	SARS_CoV2_M	PPM1F	P49593	FALSE	-0.787135	5.82652e-05	0.208854	-0.639052	0.0263416	0.288562	-0.721916	0.012758	0.259568
SARS-CoV-2	M	SARS_CoV2_M	CEP112	Q8N8E3	FALSE	-4.36039	0.00781573	1.57198	-3.96877	0.122436	2.09819	-4.24023	0.0128857	1.59719
SARS-CoV-2	M	SARS_CoV2_M	PAPOLA	P51003	FALSE	-0.393297	0.000470409	0.125174	-0.377865	0.0164082	0.157565	-0.375898	0.0128872	0.155979
SARS-CoV-2	M	SARS_CoV2_M	FLAD1	Q8NFF5;Q8NFF5-2;Q8NFF5-3	FALSE	-0.962161	1.43924e-36	0.167437	-0.206214	0.381695	0.22688	-0.919431	0.0129133	0.317476
SARS-CoV-2	M	SARS_CoV2_M	LIG4	P49917	FALSE	-4.76531	0.00255068	1.98469	-4.42397	0.179561	2.83706	-4.67204	0.012924	2.12177
SARS-CoV-2	M	SARS_CoV2_M	UNC119B	A6NIH7	FALSE	-0.504598	0.0107892	0.245929	-0.5028	0.0193426	0.257197	-0.539629	0.0129707	0.263138
SARS-CoV-2	M	SARS_CoV2_M	CCDC43	Q96MW1	FALSE	-0.761486	0.00217169	0.276421	-0.685459	0.0336859	0.307353	-0.721806	0.0129766	0.298715
SARS-CoV-2	M	SARS_CoV2_M	RPF1	Q9H9Y2	FALSE	-0.602813	0.000583738	0.162849	-0.500356	0.0451412	0.2327	-0.599896	0.0130458	0.225628
SARS-CoV-2	M	SARS_CoV2_M	NOSTRIN	Q8IVI9;Q8IVI9-4	FALSE	-0.66379	2.65118e-05	0.173902	-0.654333	0.0411019	0.275221	-0.715728	0.0131063	0.267235
SARS-CoV-2	M	SARS_CoV2_M	TDG	Q13569	FALSE	3.20762	1.18749e-05	0.574592	4.12532	0.294439	3.01836	3.50197	0.0131535	1.53566
SARS-CoV-2	M	SARS_CoV2_M	PUS7	Q96PZ0;Q96PZ0-2	FALSE	-0.476994	0.00129413	0.161932	-0.494156	0.00696289	0.19119	-0.468176	0.0132328	0.193432
SARS-CoV-2	M	SARS_CoV2_M	MTERF1	Q99551	FALSE	-1.15776	0.0124726	0.385814	-0.974123	0.0634296	0.48197	-1.23455	0.0132353	0.433369
SARS-CoV-2	M	SARS_CoV2_M	CDK7	P50613	FALSE	-0.486682	0.00106261	0.148982	-0.414601	0.0702766	0.229271	-0.518475	0.0133057	0.204967
SARS-CoV-2	M	SARS_CoV2_M	KRI1	Q8N9T8	FALSE	-0.358602	0.00203985	0.111357	-0.335117	0.0197979	0.135012	-0.365683	0.0133206	0.143138
SARS-CoV-2	M	SARS_CoV2_M	MRPL42	Q9Y6G3	FALSE	0.891433	1.41525e-15	0.199423	0.814967	0.00905253	0.345709	0.788342	0.0134401	0.309825
SARS-CoV-2	M	SARS_CoV2_M	COMMD1	Q8N668;Q8N668-2	FALSE	-0.850193	0.00199209	0.303913	-0.745027	0.0355262	0.328733	-0.836773	0.0134452	0.330897
SARS-CoV-2	M	SARS_CoV2_M	C2CD2	Q9Y426;Q9Y426-2;Q9Y426-3	FALSE	-3.08088	1.62202e-73	0.451965	-3.10843	1.94995e-62	0.484614	-2.97903	0.0134756	0.680371
SARS-CoV-2	M	SARS_CoV2_M	NELFCD	Q8IXH7;Q8IXH7-4	FALSE	-0.378652	0.00405112	0.133657	-0.417205	0.0114799	0.169643	-0.430937	0.0135108	0.176887
SARS-CoV-2	M	SARS_CoV2_M	MSN	P26038	FALSE	0.479447	0.000385228	0.116552	0.334548	0.023443	0.136846	0.401494	0.013511	0.14491
SARS-CoV-2	M	SARS_CoV2_M	WDR62	O43379;O43379-4	FALSE	-1.57577	0.0184347	0.792438	-2.33109	0.0199411	0.996526	-1.90765	0.0138138	0.880983
SARS-CoV-2	M	SARS_CoV2_M	C17orf80	Q9BSJ5;Q9BSJ5-3	FALSE	-0.812095	2.04803e-05	0.262458	-0.665111	0.00664734	0.278115	-0.721434	0.0139028	0.303967
SARS-CoV-2	M	SARS_CoV2_M	ITGA1	P56199	FALSE	0.907409	0.00316758	0.282271	0.689466	0.0301545	0.3324	0.83658	0.0139247	0.329531
SARS-CoV-2	M	SARS_CoV2_M	ITM2C	Q9NQX7	FALSE	-0.580969	0.00244085	0.201673	-0.745581	0.0162431	0.330711	-0.698148	0.0139391	0.307122
SARS-CoV-2	M	SARS_CoV2_M	TAF15	Q92804;Q92804-2	FALSE	0.689912	1.58096e-20	0.12981	0.577446	0.000115971	0.15641	0.58471	0.0140045	0.207739
SARS-CoV-2	M	SARS_CoV2_M	PKNOX1	P55347;P55347-2	FALSE	0.907526	3.57341e-11	0.18943	0.804382	0.110279	0.804676	1.25412	0.0141026	1.04783
SARS-CoV-2	M	SARS_CoV2_M	SYNE2	Q8WXH0;Q8WXH0-2	FALSE	-0.481871	0.000763393	0.131984	-0.370113	0.0227477	0.166342	-0.462549	0.0141562	0.17257
SARS-CoV-2	M	SARS_CoV2_M	ERCC4	Q92889	FALSE	-0.666046	0.008694	0.280871	-0.659676	0.019369	0.303216	-0.692088	0.0141739	0.305436
SARS-CoV-2	M	SARS_CoV2_M	DAPK1	P53355;P53355-3	FALSE	-0.417382	0.000187059	0.102878	-0.275314	0.0573475	0.141673	-0.416661	0.0142083	0.166937
SARS-CoV-2	M	SARS_CoV2_M	KIAA1109	Q2LD37;Q2LD37-4	FALSE	1.52952	0.0138104	0.507775	1.11523	0.186891	0.741535	1.70365	0.0142144	0.824694
SARS-CoV-2	M	SARS_CoV2_M	FAM162A	Q96A26	FALSE	0.420282	0.00191005	0.110678	0.206055	0.171932	0.143092	0.387242	0.0142178	0.147631
SARS-CoV-2	M	SARS_CoV2_M	KHSRP	Q92945	FALSE	-0.274153	0.000760379	0.0917794	-0.339182	0.00187874	0.119884	-0.293672	0.0142241	0.120288
SARS-CoV-2	M	SARS_CoV2_M	SAP130	Q9H0E3-3	FALSE	0.45936	0.0028508	0.122712	0.292172	0.146746	0.179372	0.436734	0.0143105	0.16615
SARS-CoV-2	M	SARS_CoV2_M	TUT4	Q5TAX3	FALSE	-2.18893	7.41319e-11	0.486961	-1.83611	0.00179202	0.480513	-1.92551	0.0143352	0.597338
SARS-CoV-2	M	SARS_CoV2_M	RBSN	Q9H1K0	FALSE	-1.421	0.0177354	0.629165	-1.69755	0.00203208	0.643619	-1.50831	0.0143743	0.658363
SARS-CoV-2	M	SARS_CoV2_M	TKT	P29401;P29401-2	FALSE	-0.266181	0.00192655	0.0773878	-0.157986	0.176297	0.106386	-0.259202	0.0144959	0.106457
SARS-CoV-2	M	SARS_CoV2_M	RPSA	P08865	FALSE	-0.19955	0.00229296	0.0730873	-0.248832	0.00904216	0.101471	-0.219497	0.0145148	0.105523
SARS-CoV-2	M	SARS_CoV2_M	TPX2	Q9ULW0	FALSE	-0.641504	0.000664869	0.189123	-0.539761	0.0161454	0.233226	-0.55332	0.0145636	0.23823
SARS-CoV-2	M	SARS_CoV2_M	ANKRD28	O15084	FALSE	1.14328	0.0020443	0.247342	0.212419	0.812266	0.574368	1.01806	0.0145806	0.351326
SARS-CoV-2	M	SARS_CoV2_M	SERPINE1	P05121	FALSE	0.603517	9.13559e-05	0.127151	0.382396	0.177721	0.247044	0.507213	0.0145913	0.197449
SARS-CoV-2	M	SARS_CoV2_M	MASTL	Q96GX5;Q96GX5-2;Q96GX5-3	FALSE	3.12006	0.0137351	0.613941	2.47571	0.0420058	1.64919	2.99466	0.0146137	0.862923
SARS-CoV-2	M	SARS_CoV2_M	C1QBP	Q07021	FALSE	-0.31169	0.000539383	0.0894697	-0.41598	0.0135351	0.189912	-0.320909	0.0146286	0.134819
SARS-CoV-2	M	SARS_CoV2_M	BRAF	P15056	FALSE	3.45607	0.00247532	0.745957	0.728721	0.0317896	0.939396	3.15828	0.0146362	1.15755
SARS-CoV-2	M	SARS_CoV2_M	TM9SF2	Q99805	FALSE	0.595474	0.00232132	0.152531	0.488709	0.0221329	0.198482	0.569371	0.0146698	0.213945
SARS-CoV-2	M	SARS_CoV2_M	SFXN3	Q9BWM7	FALSE	-0.275262	0.0037469	0.0983981	-0.256494	0.0461878	0.12746	-0.297578	0.0147432	0.124879
SARS-CoV-2	M	SARS_CoV2_M	MAP1A	P78559;P78559-2	FALSE	2.15307	1.9177e-24	0.522711	2.42871	1.47902e-36	1.01847	1.78964	0.0147489	0.762359
SARS-CoV-2	M	SARS_CoV2_M	MYO9A	B2RTY4;B2RTY4-2;B2RTY4-4	FALSE	-3.32213	1.35087e-170	0.417101	-1.90817	0.137777	1.17499	-3.23076	0.0147543	0.764725
SARS-CoV-2	M	SARS_CoV2_M	HSD17B7	P56937;P56937-3	FALSE	-0.770415	0.00148639	0.193502	-0.809705	0.00468362	0.211255	-0.774221	0.0147722	0.249608
SARS-CoV-2	M	SARS_CoV2_M	DNM2	P50570;P50570-5	FALSE	0.270479	0.00193709	0.0664309	0.318247	0.0346723	0.129248	0.281608	0.014808	0.10578
SARS-CoV-2	M	SARS_CoV2_M	EIF4A3	P38919	FALSE	-0.210272	0.00394024	0.0831674	-0.221868	0.00680206	0.091947	-0.21993	0.0148127	0.0966977
SARS-CoV-2	M	SARS_CoV2_M	PAXBP1	Q9Y5B6	FALSE	-1.33323	2.08659e-264	0.153816	0.0630202	0.71056	0.173114	-1.30695	0.0148241	0.281767
SARS-CoV-2	M	SARS_CoV2_M	MAPK8	P45983;P45983-2;P45983-3;P45983-4	FALSE	-0.727299	0.00574182	0.292203	-0.753161	0.0422324	0.349401	-0.787186	0.0148399	0.338705
SARS-CoV-2	M	SARS_CoV2_M	CUL3	Q13618	FALSE	0.366693	0.00600535	0.102208	0.303645	0.0543085	0.133319	0.371398	0.0148461	0.128584
SARS-CoV-2	M	SARS_CoV2_M	DPP7	Q9UHL4	FALSE	0.429657	3.40941e-05	0.0773682	0.391777	0.0234502	0.167227	0.378503	0.0149703	0.150737
SARS-CoV-2	M	SARS_CoV2_M	PIP4K2C	Q8TBX8	FALSE	-0.645404	0.00318938	0.253134	-1.24709	1.97584e-05	0.254358	-0.800289	0.0149732	0.359323
SARS-CoV-2	M	SARS_CoV2_M	PRIM1	P49642	FALSE	-0.552374	0.00730913	0.211585	-0.566889	0.0121742	0.224112	-0.579955	0.0150491	0.236773
SARS-CoV-2	M	SARS_CoV2_M	EPB41L1	Q9H4G0-2	FALSE	0.82034	0.0010492	0.243162	0.54579	0.0478246	0.240321	0.668343	0.0151684	0.265124
SARS-CoV-2	M	SARS_CoV2_M	RPP40	O75818	FALSE	0.538679	0.00351194	0.140896	0.466099	0.0162294	0.165662	0.508174	0.0151772	0.180836
SARS-CoV-2	M	SARS_CoV2_M	PSMB6	P28072	FALSE	-0.298167	0.00296393	0.0996874	-0.314798	0.00988858	0.122449	-0.291207	0.0151991	0.117824
SARS-CoV-2	M	SARS_CoV2_M	AP1S2	P56377	FALSE	0.691671	0.000234283	0.168134	0.319677	0.177253	0.265171	0.562483	0.0152199	0.244864
SARS-CoV-2	M	SARS_CoV2_M	PTBP3	O95758;O95758-5	FALSE	0.317158	0.00103655	0.102869	0.268477	0.0353052	0.129508	0.313083	0.0152927	0.129519
SARS-CoV-2	M	SARS_CoV2_M	CRIM1	Q9NZV1	FALSE	-1.48037	0.000726644	0.532421	-1.62643	0.0172143	0.839293	-1.46188	0.0152934	0.665778
SARS-CoV-2	M	SARS_CoV2_M	NSRP1	Q9H0G5	FALSE	0.872714	0.0521384	0.444741	1.34488	0.00148068	0.367051	1.05688	0.0153508	0.364399
SARS-CoV-2	M	SARS_CoV2_M	MTDH	Q86UE4	FALSE	-0.257821	0.00325487	0.0949106	-0.268466	0.00758383	0.104234	-0.253263	0.0153575	0.10651
SARS-CoV-2	M	SARS_CoV2_M	CASP6	P55212	FALSE	0.743305	0.00739303	0.211177	0.46931	0.175902	0.363607	0.755937	0.0154323	0.271669
SARS-CoV-2	M	SARS_CoV2_M	WIZ	O95785-3	FALSE	0.512981	0.00189468	0.137339	0.542539	0.00563509	0.169528	0.510021	0.0154734	0.183454
SARS-CoV-2	M	SARS_CoV2_M	LRRFIP1	Q32MZ4-4	FALSE	-1.10896	0.000369059	0.272137	-0.476323	0.196669	0.846885	-0.950972	0.015568	0.41029
SARS-CoV-2	M	SARS_CoV2_M	ZNF593	O00488	FALSE	0.673676	0.00028573	0.167533	0.263012	0.345592	0.259982	0.650931	0.0156385	0.294981
SARS-CoV-2	M	SARS_CoV2_M	SON	P18583-5	FALSE	-0.306364	0.00160341	0.096524	-0.313038	0.00630283	0.115049	-0.309109	0.0158524	0.123349
SARS-CoV-2	M	SARS_CoV2_M	NQO2	P16083	FALSE	0.601315	0.00224768	0.164054	0.519074	0.068551	0.32239	0.59529	0.0158534	0.235159
SARS-CoV-2	M	SARS_CoV2_M	ABHD17A	Q96GS6;Q96GS6-2	FALSE	-0.638035	3.71127e-06	0.191029	-0.690918	0.00947622	0.320346	-0.577285	0.0158764	0.245347
SARS-CoV-2	M	SARS_CoV2_M	RALBP1	Q15311	FALSE	-5.14748	0.000797134	1.98594	-3.90452	0.184716	2.74289	-4.78598	0.0158945	2.13633
SARS-CoV-2	M	SARS_CoV2_M	FLRT3	Q9NZU0	FALSE	-0.758625	6.77179e-05	0.199887	-0.188958	0.670421	0.54721	-0.867156	0.0159095	0.352238
SARS-CoV-2	M	SARS_CoV2_M	RBMS2	Q15434	FALSE	-0.356617	0.00131792	0.100368	-0.262155	0.0565539	0.13959	-0.329683	0.0159121	0.131684
SARS-CoV-2	M	SARS_CoV2_M	ANP32B	Q92688;Q92688-2	FALSE	0.424477	0.00533827	0.141175	0.4484	0.0638603	0.200709	0.441111	0.0159417	0.172805
SARS-CoV-2	M	SARS_CoV2_M	NOA1	Q8NC60	FALSE	-0.477536	0.00133157	0.128953	-0.515677	0.0196878	0.213556	-0.462131	0.0162354	0.183124
SARS-CoV-2	M	SARS_CoV2_M	HTATIP2	Q9BUP3-3	FALSE	-0.252793	0.000599432	0.0775791	-0.147567	0.187094	0.114333	-0.263568	0.0162728	0.11202
SARS-CoV-2	M	SARS_CoV2_M	FMC1	Q96HJ9-2	FALSE	0.4327	2.13781e-06	0.10151	0.376995	0.00528764	0.142412	0.359982	0.0163057	0.145932
SARS-CoV-2	M	SARS_CoV2_M	LTV1	Q96GA3	FALSE	0.702623	0.00782345	0.235489	0.566818	0.237024	0.395781	0.717991	0.0163137	0.282784
SARS-CoV-2	M	SARS_CoV2_M	OSBPL10	Q9BXB5	FALSE	-1.17183	0.00589776	0.424799	-0.858669	0.1357	0.562516	-1.28414	0.0163321	0.54127
SARS-CoV-2	M	SARS_CoV2_M	BABAM2	Q9NXR7	FALSE	-0.430274	0.00433689	0.155044	-0.541804	0.0109736	0.238568	-0.465189	0.0163526	0.196087
SARS-CoV-2	M	SARS_CoV2_M	SLC12A4	Q9UP95	FALSE	-0.418147	0.00607345	0.158219	-0.539192	0.00601969	0.254751	-0.441712	0.0164573	0.188949
SARS-CoV-2	M	SARS_CoV2_M	RAF1	P04049;P04049-2	FALSE	1.06706	0.00850261	0.30852	0.268916	0.52424	0.387109	1.04226	0.0164971	0.362337
SARS-CoV-2	M	SARS_CoV2_M	EDF1	O60869;O60869-2;O60869-3	FALSE	0.506947	0.0068411	0.169933	0.457895	0.0294008	0.202895	0.576822	0.016577	0.272053
SARS-CoV-2	M	SARS_CoV2_M	MMAB	Q96EY8	FALSE	-0.373345	0.0175152	0.165988	-0.379717	0.0277364	0.177903	-0.406244	0.0166453	0.178332
SARS-CoV-2	M	SARS_CoV2_M	SMARCC2	Q8TAQ2	FALSE	0.329369	0.00351329	0.110211	0.355867	0.0164302	0.138235	0.317074	0.0166826	0.128533
SARS-CoV-2	M	SARS_CoV2_M	FILIP1	Q7Z7B0	FALSE	1.6628	1.25489e-06	0.464741	1.15922	0.0311675	1.02916	1.43051	0.0167967	0.639379
SARS-CoV-2	M	SARS_CoV2_M	SIRT2	Q8IXJ6;Q8IXJ6-2;Q8IXJ6-3	FALSE	-1.21934	0.00690122	0.416625	-0.6354	0.156	0.545832	-1.26576	0.0168406	0.498146
SARS-CoV-2	M	SARS_CoV2_M	CLIC6;CLIC6;CLIC5;CLIC5;CLIC5	Q96NY7;Q96NY7-2;Q9NZA1;Q9NZA1-2;Q9NZA1-3	FALSE	-2.7688	2.13013e-07	0.763893	-2.6734	8.77624e-05	0.781282	-2.47807	0.0168825	0.884319
SARS-CoV-2	M	SARS_CoV2_M	PLEKHA3	Q9HB20	FALSE	-5.08442	0.00273788	1.50524	-5.33343	0.00913622	1.65126	-5.09313	0.0168946	1.69481
SARS-CoV-2	M	SARS_CoV2_M	HMGXB3	Q12766	FALSE	-9.5001	4.84126e-30	1.74203	-2.43248	0.569351	4.29277	-8.85302	0.0168993	2.41819
SARS-CoV-2	M	SARS_CoV2_M	SRP9	P49458	FALSE	-0.300808	1.45712e-13	0.0749073	-0.248109	0.0475364	0.113114	-0.293128	0.0169157	0.114028
SARS-CoV-2	M	SARS_CoV2_M	FAM241B	Q96D05	FALSE	0.576235	0.00508444	0.210604	0.773707	0.0300636	0.32752	0.621094	0.016926	0.27066
SARS-CoV-2	M	SARS_CoV2_M	HSPA1A;HSPA1B	P0DMV8;P0DMV9	FALSE	-0.102738	0.0683865	0.0623361	-0.106712	0.387928	0.131402	-0.256817	0.0170644	0.128121
SARS-CoV-2	M	SARS_CoV2_M	RAB31	Q13636	FALSE	1.03714	0.123239	0.442052	0.979866	0.0355157	0.417702	0.993871	0.0171324	0.357646
SARS-CoV-2	M	SARS_CoV2_M	RHOT2	Q8IXI1	FALSE	-0.366303	0.00534073	0.14798	-0.32465	0.0299923	0.160292	-0.359297	0.017145	0.160609
SARS-CoV-2	M	SARS_CoV2_M	AKR7A2	O43488	FALSE	-0.454739	0.00659418	0.149281	-0.182037	0.296104	0.16778	-0.443949	0.0171823	0.171141
SARS-CoV-2	M	SARS_CoV2_M	GTF3C6	Q969F1	FALSE	-1.30242	0.00814186	0.365569	-1.0548	0.0264483	0.557224	-1.2889	0.017191	0.44431
SARS-CoV-2	M	SARS_CoV2_M	JMY	Q8N9B5;Q8N9B5-2	FALSE	0.597402	0.00120743	0.139866	0.482121	0.171827	0.265845	0.623157	0.0171971	0.259004
SARS-CoV-2	M	SARS_CoV2_M	CCDC50	Q8IVM0	FALSE	-1.25514	1.20005e-15	0.269267	0.133927	0.723388	0.402733	-1.22995	0.0172294	0.393733
SARS-CoV-2	M	SARS_CoV2_M	EIF5	P55010	FALSE	-0.319749	0.00321549	0.0968694	-0.34315	0.0139025	0.132541	-0.337647	0.0172619	0.136531
SARS-CoV-2	M	SARS_CoV2_M	SLC25A10	Q9UBX3;Q9UBX3-2	FALSE	0.281378	0.010538	0.0913131	0.0638365	0.65227	0.138107	0.294501	0.0172652	0.115504
SARS-CoV-2	M	SARS_CoV2_M	GNA12	Q03113	FALSE	2.6149	0.0190904	0.624376	2.22444	0.0543735	1.0884	2.90581	0.0172676	0.830096
SARS-CoV-2	M	SARS_CoV2_M	HEXIM2	Q96MH2	FALSE	0.872008	0.00288106	0.220986	0.643105	0.0509696	0.307617	0.846756	0.0174773	0.320006
SARS-CoV-2	M	SARS_CoV2_M	ING5	Q8WYH8;Q8WYH8-2	FALSE	-0.730678	0.0011298	0.262813	-0.668009	0.0134674	0.287053	-0.668835	0.0174928	0.300845
SARS-CoV-2	M	SARS_CoV2_M	NAA16	Q6N069	FALSE	1.16054	0.00491739	0.260348	0.896048	0.0348485	0.381305	1.18553	0.0175081	0.446332
SARS-CoV-2	M	SARS_CoV2_M	FOXP4	Q8IVH2;Q8IVH2-2;Q8IVH2-3	FALSE	-0.763694	0.0180327	0.321771	-0.788016	0.0328874	0.360739	-0.882483	0.0175974	0.371254
SARS-CoV-2	M	SARS_CoV2_M	MBTD1	Q05BQ5;Q05BQ5-3	FALSE	1.31033	6.56809e-07	0.223476	-0.057668	0.83047	0.29512	1.15705	0.0176145	0.397921
SARS-CoV-2	M	SARS_CoV2_M	INAVA	Q3KP66;Q3KP66-3	FALSE	-0.891683	0.000632482	0.527221	-0.907351	0.0151028	0.550878	-0.828824	0.0176773	0.555557
SARS-CoV-2	M	SARS_CoV2_M	C4orf3	Q8WVX3	FALSE	1.94868	0.0158933	1.31547	0.107784	0.865159	0.619846	3.24572	0.0177146	1.7014
SARS-CoV-2	M	SARS_CoV2_M	CDC73	Q6P1J9	FALSE	0.236413	0.0343679	0.103964	0.254264	0.0442098	0.113328	0.290469	0.0177636	0.115246
SARS-CoV-2	M	SARS_CoV2_M	CDK11A	Q9UQ88;Q9UQ88-2;Q9UQ88-4	FALSE	-6.27313	0.00508828	1.73888	-5.18862	0.344648	3.58977	-6.14706	0.0178061	1.88779
SARS-CoV-2	M	SARS_CoV2_M	SIPA1	Q96FS4	FALSE	0.564455	0.032201	0.22737	0.307014	0.552027	0.39752	0.74777	0.0178458	0.242458
SARS-CoV-2	M	SARS_CoV2_M	LRRC41	Q15345	FALSE	-0.57146	0.00175324	0.173526	-0.642978	0.00926314	0.239183	-0.56035	0.0178859	0.218931
SARS-CoV-2	M	SARS_CoV2_M	TTC1	Q99614	FALSE	0.407027	0.0048189	0.120146	0.284354	0.077209	0.156841	0.386318	0.0179977	0.149997
SARS-CoV-2	M	SARS_CoV2_M	SMPDL3B	Q92485	FALSE	-0.581717	0.000589522	0.153884	-0.757769	0.00164457	0.231123	-0.649116	0.0181215	0.266873
SARS-CoV-2	M	SARS_CoV2_M	RPN1	P04843	FALSE	0.193914	0.0252079	0.076652	0.166703	0.146571	0.0995389	0.238679	0.018155	0.0951132
SARS-CoV-2	M	SARS_CoV2_M	HLA-DRB1	P13761;Q95IE3	FALSE	0.553101	5.08014e-05	0.15062	0.439983	0.0359505	0.175946	0.455025	0.0181692	0.182727
SARS-CoV-2	M	SARS_CoV2_M	GIPC1	O14908	FALSE	-0.691206	0.000688053	0.200786	-0.262312	0.481664	0.334787	-0.719521	0.0183181	0.324735
SARS-CoV-2	M	SARS_CoV2_M	MED21	Q13503	FALSE	-0.704677	2.71089e-20	0.140727	-0.681563	0.0131925	0.207631	-0.651329	0.0183259	0.232372
SARS-CoV-2	M	SARS_CoV2_M	EIF3D	O15371;O15371-3	FALSE	-0.244248	0.00843661	0.0926116	-0.280742	0.0102555	0.10926	-0.26514	0.0183301	0.114226
SARS-CoV-2	M	SARS_CoV2_M	TRMT61B	Q9BVS5	FALSE	1.01718	0.00153648	0.226404	0.470955	0.151574	0.335715	1.02283	0.0183486	0.383445
SARS-CoV-2	M	SARS_CoV2_M	PITHD1	Q9GZP4;Q9GZP4-2	FALSE	-1.20228	0.000973798	0.664427	-1.06667	0.011346	0.695331	-1.07394	0.0184645	0.712952
SARS-CoV-2	M	SARS_CoV2_M	PTPN3	P26045	FALSE	1.45263	6.87079e-09	0.306318	1.69976	4.91553e-06	0.415765	1.52746	0.0185285	0.623269
SARS-CoV-2	M	SARS_CoV2_M	KIF3A	Q9Y496	FALSE	2.131	7.57682e-67	0.253049	2.08764	0.115543	1.10252	1.90154	0.0187597	0.796979
SARS-CoV-2	M	SARS_CoV2_M	HARS2	P49590	FALSE	-0.389838	0.00616637	0.172115	-0.42672	0.0141474	0.19321	-0.401694	0.0187614	0.187141
SARS-CoV-2	M	SARS_CoV2_M	PPP1R18	Q6NYC8	FALSE	-0.646556	0.00503517	0.229335	-0.507304	0.137405	0.294795	-0.647428	0.0187865	0.262649
SARS-CoV-2	M	SARS_CoV2_M	FMNL1	O95466-2	FALSE	-0.428526	0.00465855	0.176005	-0.554456	0.00421807	0.198234	-0.460549	0.0187877	0.211431
SARS-CoV-2	M	SARS_CoV2_M	FOCAD	Q5VW36	FALSE	-0.506508	0.00279866	0.156822	-0.571831	0.018174	0.209816	-0.58489	0.0188004	0.236281
SARS-CoV-2	M	SARS_CoV2_M	EXOC7	Q9UPT5;Q9UPT5-1;Q9UPT5-2;Q9UPT5-5;Q9UPT5-6	FALSE	-0.474901	0.000396917	0.149016	-0.325374	0.0471879	0.174379	-0.444615	0.0188196	0.183785
SARS-CoV-2	M	SARS_CoV2_M	G6PD	P11413;P11413-2	FALSE	0.340391	0.000472421	0.098398	0.357766	0.022734	0.147423	0.274755	0.0188246	0.119694
SARS-CoV-2	M	SARS_CoV2_M	STAT3	P40763	FALSE	-0.448312	0.00564123	0.145028	-0.394783	0.0274035	0.161255	-0.435373	0.0188279	0.1667
SARS-CoV-2	M	SARS_CoV2_M	CERCAM	Q5T4B2	FALSE	-6.50183	4.27953e-05	1.75792	-4.6071	0.0698594	2.02133	-5.08749	0.018869	1.72876
SARS-CoV-2	M	SARS_CoV2_M	RAB11FIP2	Q7L804;Q7L804-2	FALSE	0.789826	0.01451	0.273899	0.674051	0.108091	0.444295	0.977643	0.0189417	0.626007
SARS-CoV-2	M	SARS_CoV2_M	INPP4A	Q96PE3;Q96PE3-2;Q96PE3-3	FALSE	-4.29841	7.59595e-170	0.547138	-1.92734	0.0794364	1.43887	-3.91491	0.0189444	1.1117
SARS-CoV-2	M	SARS_CoV2_M	SEC13	P55735;P55735-2;P55735-3;P55735-4	FALSE	0.356541	0.00295308	0.0918652	0.317944	0.0128363	0.105883	0.322398	0.0189814	0.118109
SARS-CoV-2	M	SARS_CoV2_M	H2AFY	O75367;O75367-3	FALSE	0.206753	0.00965093	0.0645576	0.15352	0.0873442	0.0807636	0.207334	0.018983	0.0789687
SARS-CoV-2	M	SARS_CoV2_M	STX18	Q9P2W9	FALSE	-0.610549	0.000309314	0.287988	-0.740455	0.00573599	0.334349	-0.624365	0.0190044	0.33723
SARS-CoV-2	M	SARS_CoV2_M	IARS	P41252	FALSE	-0.194696	0.00636751	0.0780745	-0.228884	0.0313899	0.122146	-0.227046	0.0190274	0.100088
SARS-CoV-2	M	SARS_CoV2_M	LMBRD2	Q68DH5	FALSE	-5.15162	0.0176927	1.85536	-4.70539	0.0366376	1.87342	-5.09121	0.0190415	1.86316
SARS-CoV-2	M	SARS_CoV2_M	AEBP2	Q6ZN18;Q6ZN18-2;Q6ZN18-3	FALSE	0.979404	0.00655392	0.235862	0.521511	0.232768	0.483581	0.93538	0.0190445	0.395788
SARS-CoV-2	M	SARS_CoV2_M	CUTA	O60888-3	FALSE	-0.852673	4.26952e-07	0.356493	-0.630455	0.047054	0.449527	-0.806118	0.0190861	0.425611
SARS-CoV-2	M	SARS_CoV2_M	SELENBP1	Q13228;Q13228-4	FALSE	-0.53312	0.00124983	0.195317	-0.339389	0.0757726	0.205648	-0.534559	0.01909	0.24434
SARS-CoV-2	M	SARS_CoV2_M	CCDC174	Q6PII3	FALSE	1.03674	0.0203465	0.326717	0.755793	0.10265	1.01167	1.06552	0.0191019	0.672015
SARS-CoV-2	M	SARS_CoV2_M	UAP1	Q16222;Q16222-2;Q16222-3	FALSE	1.08352	2.07173e-20	0.207315	0.870428	0.0272674	0.40325	0.832132	0.0191142	0.344273
SARS-CoV-2	M	SARS_CoV2_M	AURKAIP1	Q9NWT8	FALSE	0.408125	0.000382031	0.159076	0.441714	0.106006	0.227184	0.415624	0.0191596	0.191038
SARS-CoV-2	M	SARS_CoV2_M	PI4K2A	Q9BTU6	FALSE	-0.373288	0.00322435	0.15766	-0.383166	0.0095802	0.175114	-0.388691	0.0191705	0.184571
SARS-CoV-2	M	SARS_CoV2_M	NCALD	P61601	FALSE	-5.91819	0.00143726	1.86881	-5.1359	0.198942	3.08115	-5.614	0.0191839	2.08553
SARS-CoV-2	M	SARS_CoV2_M	TUFM	P49411	FALSE	0.193689	0.00775643	0.0601618	0.130531	0.154039	0.0900724	0.197493	0.0192831	0.0799799
SARS-CoV-2	M	SARS_CoV2_M	TCP1	P17987	FALSE	-0.188108	0.0089365	0.0753839	-0.252085	0.00309806	0.0865216	-0.228982	0.0192906	0.0980991
SARS-CoV-2	M	SARS_CoV2_M	TRMT112	Q9UI30	FALSE	-0.49849	3.30202e-05	0.134409	-0.480448	0.294288	0.317718	-0.553765	0.0194075	0.204251
SARS-CoV-2	M	SARS_CoV2_M	LRRC8E	Q6NSJ5	FALSE	-0.846046	0.0119501	0.349885	-0.807086	0.0345424	0.374126	-0.95941	0.0194509	0.41234
SARS-CoV-2	M	SARS_CoV2_M	TBP	P20226;P20226-2	FALSE	1.3023	0.00543792	0.368062	-0.332232	0.281902	0.281173	1.24405	0.0194585	0.448279
SARS-CoV-2	M	SARS_CoV2_M	APOL2	Q9BQE5	FALSE	-0.499717	0.00834485	0.222405	-0.42462	0.119978	0.31052	-0.569505	0.0195124	0.273343
SARS-CoV-2	M	SARS_CoV2_M	POGK	Q9P215	FALSE	2.84311	0.0203148	0.595425	2.63206	0.0228544	0.898514	2.8912	0.0196176	0.837416
SARS-CoV-2	M	SARS_CoV2_M	LGALS3	P17931	FALSE	0.692947	0.0191045	0.205801	0.541533	0.0507337	0.205485	0.747364	0.0196283	0.424908
SARS-CoV-2	M	SARS_CoV2_M	EIF3M	Q7L2H7	FALSE	-0.33946	0.00552462	0.132343	-0.374796	0.0289513	0.174317	-0.356878	0.0196369	0.155547
SARS-CoV-2	M	SARS_CoV2_M	FADS1	O60427	FALSE	0.32148	0.0116704	0.101979	0.197624	0.24762	0.158862	0.338355	0.0196413	0.130796
SARS-CoV-2	M	SARS_CoV2_M	SUSD2	Q9UGT4	FALSE	0.588747	0.00215866	0.151433	0.443843	0.0753767	0.209408	0.558434	0.0196668	0.202927
SARS-CoV-2	M	SARS_CoV2_M	ARRB1	P49407-2	FALSE	-0.449325	0.000706713	0.141498	-0.065215	0.753596	0.192953	-0.448467	0.0196933	0.201082
SARS-CoV-2	M	SARS_CoV2_M	TARBP1	Q13395	FALSE	-4.85605	0.0263149	2.05361	-5.16242	0.0134669	2.06048	-4.99781	0.0197833	2.08488
SARS-CoV-2	M	SARS_CoV2_M	DDX58	O95786;O95786-2	FALSE	-4.58154	0.0115236	2.01958	-4.90303	0.0112454	2.10298	-4.53608	0.0197897	2.08617
SARS-CoV-2	M	SARS_CoV2_M	ACADM	P11310;P11310-2	FALSE	0.319089	0.00159742	0.0815373	0.0963891	0.564129	0.143462	0.27716	0.0197963	0.107965
SARS-CoV-2	M	SARS_CoV2_M	ENTPD5	O75356	FALSE	0.677307	0.000966858	0.186404	0.818891	0.0170041	0.332625	0.647474	0.0198474	0.280534
SARS-CoV-2	M	SARS_CoV2_M	CNNM3	Q8NE01	FALSE	1.46412	0.0038277	0.349785	0.951844	0.301844	0.69968	1.5311	0.0198885	0.690951
SARS-CoV-2	M	SARS_CoV2_M	SIRT3	Q9NTG7	FALSE	-0.395076	0.00316767	0.122731	-0.368318	0.00562558	0.122517	-0.351256	0.0199327	0.138077
SARS-CoV-2	M	SARS_CoV2_M	FAR1	Q8WVX9	FALSE	-0.337756	1.70673e-12	0.0751114	-0.349468	0.00399389	0.118989	-0.305597	0.019942	0.127089
SARS-CoV-2	M	SARS_CoV2_M	CDC20	Q12834	FALSE	-3.62728	0.0210508	1.45502	-2.63134	0.320981	2.40339	-3.84459	0.0199788	1.51889
SARS-CoV-2	M	SARS_CoV2_M	TLN1	Q9Y490	FALSE	-0.260941	0.000851698	0.076604	-0.201475	0.0317195	0.0910361	-0.246313	0.0200892	0.102512
SARS-CoV-2	M	SARS_CoV2_M	PDZD8	Q8NEN9	FALSE	-0.357126	0.00082751	0.107667	-0.265205	0.0463175	0.13327	-0.317369	0.0202439	0.132916
SARS-CoV-2	M	SARS_CoV2_M	RTL8C	A6ZKI3	FALSE	1.02771	0.000482193	0.193071	0.635724	0.0494455	0.300502	0.930044	0.0202459	0.327493
SARS-CoV-2	M	SARS_CoV2_M	FNBP1L	Q5T0N5-3;Q5T0N5-4	FALSE	1.78778	0.0118558	0.490084	1.62072	0.0297703	0.557721	1.77874	0.0202615	0.559407
SARS-CoV-2	M	SARS_CoV2_M	TGS1	Q96RS0	FALSE	-1.61432	0.000595268	0.426456	-1.09423	0.195185	0.845941	-1.71968	0.0202799	0.801385
SARS-CoV-2	M	SARS_CoV2_M	BLOC1S3	Q6QNY0	FALSE	-1.0304	0.0413206	0.533661	-1.435	0.0549949	0.78974	-1.32335	0.0202943	0.551531
SARS-CoV-2	M	SARS_CoV2_M	DDR1	Q08345;Q08345-5	FALSE	-1.65405	1.998e-26	0.287286	-1.68544	0.000920636	0.416726	-1.45366	0.0203305	0.528972
SARS-CoV-2	M	SARS_CoV2_M	TAX1BP1	Q86VP1;Q86VP1-2	FALSE	-1.07387	0.000440559	0.268506	-0.103513	0.784747	0.550664	-1.11402	0.0203465	0.37442
SARS-CoV-2	M	SARS_CoV2_M	BCAS3	Q9H6U6;Q9H6U6-2;Q9H6U6-3;Q9H6U6-7;Q9H6U6-8	FALSE	0.840312	0.00208129	0.222167	0.592377	0.0676027	0.285631	0.811387	0.0203602	0.320525
SARS-CoV-2	M	SARS_CoV2_M	G6PC3	Q9BUM1	FALSE	-5.40719	0.0195445	1.97522	-3.52058	0.435985	3.46976	-5.38243	0.0204074	1.98959
SARS-CoV-2	M	SARS_CoV2_M	DHX16	O60231	FALSE	-0.532486	0.012502	0.226174	-0.598734	0.00527849	0.229992	-0.567943	0.0204111	0.247451
SARS-CoV-2	M	SARS_CoV2_M	CHD7	Q9P2D1	FALSE	-0.676026	0.0106599	0.24052	-0.500055	0.247991	0.373333	-0.762634	0.020432	0.272023
SARS-CoV-2	M	SARS_CoV2_M	NLRP13	Q86W25	FALSE	0.40761	2.67742e-05	0.0913479	0.461385	0.125424	0.204293	0.428231	0.020468	0.173242
SARS-CoV-2	M	SARS_CoV2_M	NPRL3	Q12980	FALSE	0.762939	0.00286351	0.223437	0.430553	0.193989	0.297744	0.678339	0.020482	0.309365
SARS-CoV-2	M	SARS_CoV2_M	TMEM214	Q6NUQ4	FALSE	-0.282637	0.00507547	0.0898345	-0.331515	0.0073916	0.117114	-0.283793	0.0205797	0.114834
SARS-CoV-2	M	SARS_CoV2_M	MSH6	P52701	FALSE	-0.371082	0.000947964	0.124303	-0.313955	0.110748	0.176884	-0.372334	0.0205837	0.159499
SARS-CoV-2	M	SARS_CoV2_M	RPL23	P62829	FALSE	0.236404	2.73254e-05	0.0679499	0.187565	0.0175104	0.0782943	0.209006	0.0207228	0.0878394
SARS-CoV-2	M	SARS_CoV2_M	ARL5A	Q9Y689	FALSE	-0.771441	0.00398578	0.383833	-0.295331	0.52565	0.498651	-0.957856	0.0207364	0.473945
SARS-CoV-2	M	SARS_CoV2_M	FUT8	Q9BYC5	FALSE	1.23631	8.98381e-05	0.265699	0.422491	0.320773	0.433464	1.2354	0.0207996	0.630092
SARS-CoV-2	M	SARS_CoV2_M	PPP1R3D	O95685	FALSE	-7.73245	2.74941e-07	1.55938	-7.43999	0.0808324	3.04338	-7.37712	0.0207999	2.26588
SARS-CoV-2	M	SARS_CoV2_M	PHC2	Q8IXK0;Q8IXK0-2;Q8IXK0-4;Q8IXK0-5	FALSE	0.604562	0.0013597	0.141868	0.417255	0.0303072	0.202127	0.527193	0.0208032	0.207611
SARS-CoV-2	M	SARS_CoV2_M	CFAP298	P57076	FALSE	0.444658	0.480775	0.470514	0.947742	0.026371	0.398383	1.00553	0.0209542	0.502645
SARS-CoV-2	M	SARS_CoV2_M	PPP1R12A	O14974;O14974-4	FALSE	-0.363876	0.000570802	0.114651	-0.144408	0.517462	0.198109	-0.319118	0.0209615	0.140097
SARS-CoV-2	M	SARS_CoV2_M	TECR	Q9NZ01	FALSE	0.378241	0.00109529	0.110325	0.348096	0.0354099	0.141852	0.340295	0.0209683	0.140252
SARS-CoV-2	M	SARS_CoV2_M	STX12	Q86Y82	FALSE	-0.537658	0.00885445	0.186476	-0.401147	0.0895907	0.229575	-0.602336	0.0209805	0.296096
SARS-CoV-2	M	SARS_CoV2_M	TBC1D5	Q92609;Q92609-2	FALSE	-0.525581	0.00254687	0.217338	-0.262978	0.251025	0.238442	-0.585681	0.0210369	0.275131
SARS-CoV-2	M	SARS_CoV2_M	PLXNB2	O15031	FALSE	-0.303541	0.00574797	0.0941362	-0.225799	0.1415	0.134214	-0.294519	0.0210441	0.122663
SARS-CoV-2	M	SARS_CoV2_M	MAP4	P27816	FALSE	0.295274	0.0116975	0.090407	0.320828	0.0316922	0.137925	0.305607	0.0210825	0.118154
SARS-CoV-2	M	SARS_CoV2_M	ABCC2	Q92887	FALSE	-0.318336	0.000926275	0.106381	-0.341925	0.000823044	0.0953325	-0.286054	0.0210992	0.12016
SARS-CoV-2	M	SARS_CoV2_M	ZNF646	O15015;O15015-1	FALSE	0.666462	0.0128998	0.224654	0.568147	0.0867355	0.297008	0.673801	0.0211158	0.273098
SARS-CoV-2	M	SARS_CoV2_M	SLC4A4	Q9Y6R1;Q9Y6R1-2;Q9Y6R1-4	FALSE	1.67183	0.00624346	0.40113	0.554467	0.266713	0.513478	1.44798	0.0211162	0.563307
SARS-CoV-2	M	SARS_CoV2_M	COMT	P21964;P21964-2	FALSE	-0.420614	0.00211683	0.155625	-0.427926	0.0279911	0.194314	-0.437752	0.0211461	0.192156
SARS-CoV-2	M	SARS_CoV2_M	AXL	P30530;P30530-2	FALSE	-0.424061	0.000931668	0.118965	-0.392733	0.0108918	0.145569	-0.38206	0.0211656	0.152459
SARS-CoV-2	M	SARS_CoV2_M	BCLAF1	Q9NYF8;Q9NYF8-2	FALSE	0.502921	0.0113945	0.148887	0.416262	0.0541348	0.163838	0.488895	0.0212033	0.164327
SARS-CoV-2	M	SARS_CoV2_M	NSL1	Q96IY1	FALSE	0.492008	0.00610076	0.15381	0.167636	0.670224	0.340886	0.561354	0.0212052	0.256446
SARS-CoV-2	M	SARS_CoV2_M	KAT6A	Q92794	FALSE	-1.1567	1.203e-07	0.395646	-1.03227	0.0881394	0.555242	-1.12772	0.0212229	0.49789
SARS-CoV-2	M	SARS_CoV2_M	NUP188	Q5SRE5	FALSE	-0.454848	0.0027041	0.151258	-0.474517	0.00451441	0.166101	-0.417987	0.0212339	0.179384
SARS-CoV-2	M	SARS_CoV2_M	PRICKLE3	O43900	FALSE	1.27644	0.00647515	0.444749	0.75495	0.179777	1.31403	1.42	0.0212849	0.78852
SARS-CoV-2	M	SARS_CoV2_M	FZR1	Q9UM11-2	FALSE	-1.0865	0.0291506	0.486024	-1.62515	0.00338709	0.5534	-1.19742	0.0213033	0.518162
SARS-CoV-2	M	SARS_CoV2_M	JAG1	P78504	FALSE	-5.62961	0.00071229	2.11822	-6.11431	0.000459201	2.22528	-5.04918	0.0214459	2.2746
SARS-CoV-2	M	SARS_CoV2_M	MRPS36	P82909	FALSE	0.358916	0.00973914	0.103559	0.498961	0.00518065	0.181323	0.372163	0.0214633	0.143182
SARS-CoV-2	M	SARS_CoV2_M	LTN1	O94822;O94822-3	FALSE	-0.790024	0.00154733	0.235157	-0.470189	0.235746	0.369763	-0.697537	0.0215365	0.284609
SARS-CoV-2	M	SARS_CoV2_M	SCPEP1	Q9HB40	FALSE	-0.512373	2.84969e-06	0.123456	-0.0291398	0.889119	0.175185	-0.418699	0.0215863	0.169177
SARS-CoV-2	M	SARS_CoV2_M	PRUNE1	Q86TP1	FALSE	-1.23947	0.00202185	0.427922	-1.29483	0.0351714	0.67807	-1.2248	0.0216509	0.56082
SARS-CoV-2	M	SARS_CoV2_M	ATF6	P18850	FALSE	1.0251	0.0144191	0.303509	1.14107	0.0177251	0.895891	1.24463	0.0216692	0.735257
SARS-CoV-2	M	SARS_CoV2_M	RBBP6	Q7Z6E9	FALSE	-1.347	6.2609e-17	0.335421	-1.17154	1.19448e-05	0.340093	-1.14395	0.0216772	0.411322
SARS-CoV-2	M	SARS_CoV2_M	RFX1	P22670	FALSE	0.587101	0.00895998	0.213865	0.566612	0.0839796	0.329902	0.576974	0.0216883	0.254771
SARS-CoV-2	M	SARS_CoV2_M	NSD3	Q9BZ95	FALSE	-0.503636	0.00196145	0.141972	-0.383667	0.0503031	0.198221	-0.501751	0.0216925	0.204633
SARS-CoV-2	M	SARS_CoV2_M	ENDOG	Q14249	FALSE	-0.602346	0.00256471	0.241913	-0.51975	0.0620971	0.275443	-0.600407	0.0216977	0.273795
SARS-CoV-2	M	SARS_CoV2_M	TPR	P12270	FALSE	-0.254007	0.0060617	0.0837813	-0.17688	0.104036	0.102802	-0.246329	0.0217382	0.0990519
SARS-CoV-2	M	SARS_CoV2_M	LSM6	P62312	FALSE	0.392135	0.0452802	0.185121	0.254668	0.310361	0.233408	0.46911	0.0217428	0.200197
SARS-CoV-2	M	SARS_CoV2_M	RBL2	Q08999	FALSE	-0.638422	0.0168954	0.348501	-0.694449	0.0666153	0.408316	-0.747625	0.0218584	0.390433
SARS-CoV-2	M	SARS_CoV2_M	PGPEP1	Q9NXJ5	FALSE	-6.31824	0.0063406	1.62058	-6.43439	0.0162069	1.80988	-6.24888	0.0219082	1.86415
SARS-CoV-2	M	SARS_CoV2_M	ATP6V1E1	P36543	FALSE	0.330327	0.00438128	0.10635	0.160385	0.348285	0.162867	0.371814	0.0219085	0.175475
SARS-CoV-2	M	SARS_CoV2_M	ARID4B	Q4LE39;Q4LE39-2	FALSE	-0.395844	0.000107481	0.116518	-0.353888	0.0126381	0.14519	-0.416674	0.0219398	0.165476
SARS-CoV-2	M	SARS_CoV2_M	METTL17	Q9H7H0;Q9H7H0-2;Q9H7H0-3	FALSE	-0.49317	0.0076729	0.181196	-0.559368	0.00657252	0.206347	-0.527928	0.0219419	0.218124
SARS-CoV-2	M	SARS_CoV2_M	HMGCS1	Q01581	FALSE	-0.554437	0.000312115	0.159155	-0.439953	0.270996	0.415582	-0.530784	0.0219926	0.215355
SARS-CoV-2	M	SARS_CoV2_M	FZD2	Q14332	FALSE	0.759122	0.00151234	0.195709	0.495111	0.104724	0.295011	0.6657	0.0220957	0.255202
SARS-CoV-2	M	SARS_CoV2_M	PSMC2	P35998	FALSE	0.280016	0.0129188	0.103931	0.106839	0.372803	0.126383	0.298939	0.0221256	0.129256
SARS-CoV-2	M	SARS_CoV2_M	CCDC51	Q96ER9	FALSE	0.429716	0.000610299	0.10889	0.270367	0.192779	0.177139	0.375561	0.0221313	0.14771
SARS-CoV-2	M	SARS_CoV2_M	FMNL2	Q96PY5;Q96PY5-3	FALSE	-0.349113	0.0158012	0.136204	-0.458788	0.0175107	0.20222	-0.407079	0.0222424	0.178512
SARS-CoV-2	M	SARS_CoV2_M	GMIP	Q9P107;Q9P107-2	FALSE	-5.19433	0.00136057	1.58941	-2.1849	0.397533	2.89515	-4.88646	0.0223105	2.06737
SARS-CoV-2	M	SARS_CoV2_M	TATDN1	Q6P1N9	FALSE	-0.500917	0.00219222	0.178586	-0.454806	0.0108845	0.180968	-0.449535	0.0223434	0.197372
SARS-CoV-2	M	SARS_CoV2_M	ARFGAP3	Q9NP61	FALSE	0.595069	0.00679	0.174585	0.692012	0.00485323	0.226375	0.567306	0.0223696	0.222824
SARS-CoV-2	M	SARS_CoV2_M	ANK3	Q12955-4;Q12955-5	FALSE	-5.64652	2.03911e-05	1.74426	-4.55576	0.205971	2.79088	-5.31455	0.022388	1.94928
SARS-CoV-2	M	SARS_CoV2_M	LUC7L	Q9NQ29;Q9NQ29-2	FALSE	0.407313	0.00103623	0.14975	0.363219	0.0225411	0.184891	0.411408	0.0223939	0.194595
SARS-CoV-2	M	SARS_CoV2_M	APEX1	P27695	FALSE	-0.286724	0.000833873	0.0861923	-0.252113	0.012675	0.0956996	-0.257693	0.0225166	0.106997
SARS-CoV-2	M	SARS_CoV2_M	PET117	Q6UWS5	FALSE	-0.779252	8.49076e-05	0.275712	-0.567655	0.102745	0.385514	-0.795943	0.0225232	0.378053
SARS-CoV-2	M	SARS_CoV2_M	RPL37	P61927	FALSE	0.845693	0.000979546	0.202339	0.811267	0.00398721	0.252519	0.776838	0.0225421	0.304931
SARS-CoV-2	M	SARS_CoV2_M	WDR36	Q8NI36	FALSE	-0.328228	0.00401402	0.133494	-0.364754	0.0195135	0.1591	-0.324361	0.0226139	0.150331
SARS-CoV-2	M	SARS_CoV2_M	APOBEC3B	Q9UH17	FALSE	-0.635154	0.000206921	0.177943	-0.629605	0.0795826	0.279106	-0.649716	0.0226341	0.245097
SARS-CoV-2	M	SARS_CoV2_M	GPX8	Q8TED1	FALSE	-0.331596	0.000879277	0.113104	-0.343255	0.00317099	0.124932	-0.307201	0.0227396	0.135002
SARS-CoV-2	M	SARS_CoV2_M	ZNF518A	Q6AHZ1;Q6AHZ1-2	FALSE	-2.79955	0.522361	3.25383	-5.98984	0.000477697	1.57052	-5.4309	0.0227755	1.80959
SARS-CoV-2	M	SARS_CoV2_M	URGCP	Q8TCY9;Q8TCY9-2;Q8TCY9-3;Q8TCY9-4	FALSE	-1.05201	0.00742567	0.442169	-1.14015	0.047019	0.617627	-1.04444	0.0228484	0.497664
SARS-CoV-2	M	SARS_CoV2_M	RASSF7	Q02833;Q02833-2;Q02833-3	FALSE	-5.30198	0.0157079	2.06849	-4.46958	0.218558	3.04476	-5.20118	0.0228707	2.13333
SARS-CoV-2	M	SARS_CoV2_M	EGFR	P00533	FALSE	0.252603	0.00447143	0.0724973	0.149322	0.116195	0.093359	0.242083	0.0229195	0.0971514
SARS-CoV-2	M	SARS_CoV2_M	PRDM2	Q13029;Q13029-2;Q13029-3;Q13029-5	FALSE	-2.93736	6.21537e-05	0.602615	-2.72177	0.0115235	0.830063	-2.74777	0.0229793	0.945761
SARS-CoV-2	M	SARS_CoV2_M	KBTBD2	Q8IY47	FALSE	-5.93321	0.000175665	1.41966	-4.42388	0.300208	3.11515	-5.3227	0.0231165	1.76676
SARS-CoV-2	M	SARS_CoV2_M	WDR11	Q9BZH6	FALSE	-0.320145	0.0129358	0.118168	-0.426059	0.00857002	0.16525	-0.364716	0.0231566	0.156195
SARS-CoV-2	M	SARS_CoV2_M	LRFN1	Q9P244	FALSE	-4.76876	0.0215538	1.94235	-4.84811	0.0173182	1.95551	-4.74213	0.0234167	1.97475
SARS-CoV-2	M	SARS_CoV2_M	MAPK1	P28482	FALSE	0.659267	0.00779004	0.198136	0.155316	0.464038	0.207519	0.657745	0.0234736	0.247926
SARS-CoV-2	M	SARS_CoV2_M	CEBPD	P49716	FALSE	-0.787319	8.21938e-13	0.141251	-0.238205	0.228024	0.186138	-0.69167	0.023535	0.279332
SARS-CoV-2	M	SARS_CoV2_M	NIFK	Q9BYG3	FALSE	-0.335451	0.00440528	0.132298	-0.35794	0.0135977	0.155751	-0.333341	0.0235486	0.154737
SARS-CoV-2	M	SARS_CoV2_M	JPT1	Q9UK76	FALSE	0.351141	0.00646574	0.103056	0.418254	0.00781973	0.157915	0.35314	0.0235927	0.140983
SARS-CoV-2	M	SARS_CoV2_M	PDE1C	Q14123	FALSE	1.43596	0.00497303	0.509732	1.0694	0.118675	1.32983	1.31199	0.0235987	0.932625
SARS-CoV-2	M	SARS_CoV2_M	RPL18	Q07020	FALSE	0.346099	0.00268885	0.0940337	0.315721	0.0131783	0.107485	0.320056	0.0236156	0.122669
SARS-CoV-2	M	SARS_CoV2_M	VDAC1	P21796	FALSE	-0.206156	0.000776266	0.0670107	-0.268823	0.00134304	0.0975221	-0.190635	0.0236796	0.0834574
SARS-CoV-2	M	SARS_CoV2_M	SLC7A6	Q92536	FALSE	-5.06174	0.0131581	1.99984	-0.432136	0.889249	3.14348	-4.989	0.0236839	2.08175
SARS-CoV-2	M	SARS_CoV2_M	UHRF2	Q96PU4	FALSE	0.423983	0.00554942	0.145242	0.354945	0.0231143	0.165714	0.362631	0.0238032	0.165208
SARS-CoV-2	M	SARS_CoV2_M	PSMD2	Q13200	FALSE	-0.205289	0.0110331	0.0837714	-0.208023	0.029118	0.100115	-0.216164	0.0238141	0.0995311
SARS-CoV-2	M	SARS_CoV2_M	POLDIP3	Q9BY77	FALSE	-0.407348	0.00471176	0.1365	-0.287195	0.100047	0.182718	-0.397487	0.0238183	0.16877
SARS-CoV-2	M	SARS_CoV2_M	GPCPD1	Q9NPB8	FALSE	1.61442	1.14903e-55	0.253265	0.493936	0.0540627	0.302507	1.34712	0.0238858	0.509617
SARS-CoV-2	M	SARS_CoV2_M	TKFC	Q3LXA3	FALSE	-0.307169	0.00302507	0.111659	-0.261162	0.058154	0.139317	-0.301231	0.0239253	0.134675
SARS-CoV-2	M	SARS_CoV2_M	HSPA5	P11021	FALSE	-0.195851	0.0104201	0.0843613	-0.334671	0.0440767	0.150793	-0.24076	0.0240501	0.114466
SARS-CoV-2	M	SARS_CoV2_M	HMGA2	P52926	FALSE	0.613661	0.00912359	0.185606	0.602924	0.0131674	0.206926	0.573405	0.0241748	0.218206
SARS-CoV-2	M	SARS_CoV2_M	ITIH3	Q06033;Q06033-2	FALSE	-1.3094	0.00121146	0.316622	-0.707283	0.0774497	0.376648	-1.1426	0.0242092	0.479627
SARS-CoV-2	M	SARS_CoV2_M	PTPA	Q15257	FALSE	-0.497674	0.0348817	0.231058	-0.471999	0.0566874	0.237903	-0.541975	0.0242148	0.241589
SARS-CoV-2	M	SARS_CoV2_M	SURF2	Q15527	FALSE	0.780449	0.0215239	0.245338	0.735283	0.0344171	0.2946	0.797458	0.02423	0.279207
SARS-CoV-2	M	SARS_CoV2_M	ARMC9	Q7Z3E5;Q7Z3E5-2	FALSE	1.30383	0.0171121	0.352418	1.42978	0.0183081	0.722122	1.27136	0.0242544	0.492658
SARS-CoV-2	M	SARS_CoV2_M	PPIL4	Q8WUA2	FALSE	-0.362707	0.0482988	0.191569	-0.333626	0.0334357	0.164726	-0.43386	0.0243653	0.207753
SARS-CoV-2	M	SARS_CoV2_M	IFT20	Q8IY31;Q8IY31-2	FALSE	-0.836048	0.00597606	0.334638	-0.671092	0.17706	0.504625	-0.860878	0.0243856	0.406228
SARS-CoV-2	M	SARS_CoV2_M	HIBCH	Q6NVY1	FALSE	0.311957	0.00742434	0.0890793	0.170497	0.26856	0.134724	0.303128	0.0244268	0.122977
SARS-CoV-2	M	SARS_CoV2_M	SECISBP2L	Q93073;Q93073-2	FALSE	-3.30836	0.0769331	1.9877	-4.11847	0.00526769	1.8837	-3.79481	0.0244432	1.94282
SARS-CoV-2	M	SARS_CoV2_M	SLC25A6	P12236	FALSE	-0.366883	0.00438586	0.173379	-0.465361	0.00880547	0.211659	-0.392168	0.0244817	0.200595
SARS-CoV-2	M	SARS_CoV2_M	CHTOP	Q9Y3Y2;Q9Y3Y2-3;Q9Y3Y2-4	FALSE	0.406583	0.00237845	0.122306	0.381956	0.0104608	0.137559	0.3698	0.0245199	0.150728
SARS-CoV-2	M	SARS_CoV2_M	TRIM9	Q9C026;Q9C026-4	FALSE	-5.93494	0.00249726	1.98873	-5.15323	0.168397	2.87375	-5.74506	0.0245571	2.1695
SARS-CoV-2	M	SARS_CoV2_M	CMTM6	Q9NX76	FALSE	1.43627	0.0222974	0.671679	1.51971	0.0341237	2.37069	1.39056	0.0246059	0.674538
SARS-CoV-2	M	SARS_CoV2_M	LIAS	O43766	FALSE	-1.01972	0.000327627	0.359777	-0.976606	0.0184709	0.437322	-0.940445	0.0246145	0.450233
SARS-CoV-2	M	SARS_CoV2_M	ARFIP1	P53367-2	FALSE	-0.496249	0.0126326	0.19166	-0.48719	0.0461787	0.236275	-0.50451	0.0246434	0.212149
SARS-CoV-2	M	SARS_CoV2_M	PGAM5	Q96HS1	FALSE	-0.309859	0.00158745	0.0871211	-0.411097	0.0762541	0.230457	-0.352545	0.0246511	0.142625
SARS-CoV-2	M	SARS_CoV2_M	SPG11	Q96JI7	FALSE	-0.703682	0.00202973	0.257141	-0.570214	0.0864758	0.321881	-0.694037	0.0246732	0.308129
SARS-CoV-2	M	SARS_CoV2_M	PAF1	Q8N7H5	FALSE	-0.294045	0.00927689	0.102731	-0.306246	0.0529365	0.135861	-0.29928	0.024674	0.125452
SARS-CoV-2	M	SARS_CoV2_M	METAP2	P50579	FALSE	0.425668	0.00635017	0.152601	0.328158	0.0540898	0.164821	0.405719	0.0246867	0.177927
SARS-CoV-2	M	SARS_CoV2_M	POLB	P06746	FALSE	-0.666605	0.000399213	0.197268	-0.604837	0.0345561	0.263673	-0.633677	0.024706	0.258081
SARS-CoV-2	M	SARS_CoV2_M	SEC23IP	Q9Y6Y8	FALSE	-0.291959	0.00368114	0.101254	-0.254308	0.105046	0.144006	-0.28964	0.0247306	0.127522
SARS-CoV-2	M	SARS_CoV2_M	ARL6IP6	Q8N6S5	FALSE	-0.46306	0.0189766	0.170972	-0.585957	0.0060685	0.18866	-0.526013	0.0247667	0.210398
SARS-CoV-2	M	SARS_CoV2_M	ARMH3	Q5T2E6	FALSE	-3.52817	0.0327532	2.06483	-3.67201	0.000375431	1.71008	-3.34872	0.0247916	2.04363
SARS-CoV-2	M	SARS_CoV2_M	ATP6V1F	Q16864;Q16864-2	FALSE	0.376854	0.011584	0.125057	0.343123	0.0484492	0.155856	0.368345	0.0248275	0.151268
SARS-CoV-2	M	SARS_CoV2_M	ADCK1	Q86TW2;Q86TW2-2	FALSE	-0.482031	0.00236586	0.179147	-0.318887	0.181021	0.238522	-0.492017	0.0248509	0.220946
SARS-CoV-2	M	SARS_CoV2_M	CRCP	O75575	FALSE	-1.90549	2.74093e-55	0.356056	-1.07241	0.075272	0.707518	-2.029	0.0248584	0.701729
SARS-CoV-2	M	SARS_CoV2_M	TERF1	P54274	FALSE	0.6016	0.0095179	0.182157	0.549236	0.0683597	0.246884	0.607605	0.0248662	0.241481
SARS-CoV-2	M	SARS_CoV2_M	PIK3C2B	O00750	FALSE	-3.173	0.0111085	1.23361	-3.1793	0.253033	2.69963	-3.33675	0.0248796	1.4014
SARS-CoV-2	M	SARS_CoV2_M	SRSF7	Q16629;Q16629-2;Q16629-3;Q16629-4	FALSE	0.161726	0.00235756	0.047136	0.0715582	0.313859	0.0711548	0.159973	0.0249066	0.0689771
SARS-CoV-2	M	SARS_CoV2_M	MYCBP	Q99417	FALSE	0.322574	0.0267396	0.126182	0.327415	0.0366228	0.144096	0.376663	0.0249295	0.160624
SARS-CoV-2	M	SARS_CoV2_M	ERCC6L	Q2NKX8	FALSE	0.593479	0.0100409	0.20057	0.453767	0.0799052	0.264672	0.613444	0.0250946	0.266409
SARS-CoV-2	M	SARS_CoV2_M	CD38	P28907	FALSE	-0.885371	2.92407e-05	0.240307	-1.02259	0.0376798	0.402793	-1.01663	0.0250977	0.443679
SARS-CoV-2	M	SARS_CoV2_M	TENT2	Q6PIY7;Q6PIY7-2	FALSE	-0.937088	0.000464814	0.271304	-0.824974	0.00217013	0.273629	-0.711119	0.0251419	0.299555
SARS-CoV-2	M	SARS_CoV2_M	LAMB1	P07942	FALSE	-0.250407	0.00651846	0.0921362	-0.272414	0.0202164	0.119229	-0.259803	0.0251511	0.1129
SARS-CoV-2	M	SARS_CoV2_M	TUBA4A	P68366;P68366-2	FALSE	0.29765	0.0128357	0.114567	0.213333	0.0832062	0.133036	0.293434	0.0251809	0.126005
SARS-CoV-2	M	SARS_CoV2_M	WDR74	Q6RFH5	FALSE	-0.300973	0.0087945	0.100395	-0.300016	0.0255307	0.139574	-0.301417	0.0251909	0.130249
SARS-CoV-2	M	SARS_CoV2_M	CYB5R3	P00387;P00387-2;P00387-3	FALSE	0.661938	0.0114504	0.193013	0.541877	0.0597564	0.213757	0.635923	0.0252084	0.209576
SARS-CoV-2	M	SARS_CoV2_M	RBCK1	Q9BYM8	FALSE	-2.41676	1.85191e-197	0.29946	-0.018464	0.965489	0.432617	-2.1461	0.0253009	0.779046
SARS-CoV-2	M	SARS_CoV2_M	TECPR2	O15040;O15040-2	FALSE	-1.98346	0.00361644	1.29405	-1.38356	0.129092	1.56491	-1.87913	0.0253145	1.37851
SARS-CoV-2	M	SARS_CoV2_M	CC2D1A	Q6P1N0	FALSE	-0.472315	0.00945493	0.16156	-0.151991	0.531351	0.237446	-0.496167	0.0253373	0.211938
SARS-CoV-2	M	SARS_CoV2_M	PMF1	Q6P1K2	FALSE	-0.43742	0.069382	0.275911	-0.20596	0.354359	0.219939	-0.735262	0.0253494	0.366463
SARS-CoV-2	M	SARS_CoV2_M	ASH1L	Q9NR48;Q9NR48-2	FALSE	1.54196	5.08713e-09	0.435224	0.485368	0.475569	0.629468	1.3805	0.0254355	0.742954
SARS-CoV-2	M	SARS_CoV2_M	NUP98	P52948;P52948-5	FALSE	0.31682	0.0160506	0.107139	0.277291	0.0540099	0.124933	0.319237	0.0254546	0.124441
SARS-CoV-2	M	SARS_CoV2_M	CEACAM5	P06731;P06731-2	FALSE	-0.803002	0.0121108	1.39839	-0.72552	0.0934306	1.52106	-0.851293	0.0256056	1.41181
SARS-CoV-2	M	SARS_CoV2_M	SUCLG1	P53597	FALSE	0.21176	0.0139287	0.0782331	0.209606	0.0351906	0.0921547	0.229715	0.0257357	0.100745
SARS-CoV-2	M	SARS_CoV2_M	SOD2	P04179	FALSE	0.387904	0.00126294	0.111981	0.0900548	0.673179	0.216089	0.345228	0.0257514	0.144672
SARS-CoV-2	M	SARS_CoV2_M	VAPA	Q9P0L0	FALSE	0.294144	0.00537501	0.0945979	0.246126	0.0435801	0.10627	0.27394	0.0257549	0.112562
SARS-CoV-2	M	SARS_CoV2_M	TRMT2A	Q8IZ69	FALSE	-1.98981	2.78152e-11	0.570912	-1.16342	0.0199593	1.23373	-1.79519	0.0258061	1.21086
SARS-CoV-2	M	SARS_CoV2_M	ZCCHC8	Q6NZY4	FALSE	0.347485	0.00154076	0.083972	0.255095	0.0347321	0.111499	0.311905	0.0258481	0.130637
SARS-CoV-2	M	SARS_CoV2_M	GRN	P28799	FALSE	-0.730876	0.0327015	1.57981	-1.09358	0.0720072	1.61737	-0.901354	0.0258671	1.58975
SARS-CoV-2	M	SARS_CoV2_M	TIMM22	Q9Y584	FALSE	-0.477784	0.00185102	0.166707	-0.318724	0.114123	0.203582	-0.444961	0.0259247	0.193648
SARS-CoV-2	M	SARS_CoV2_M	ATF7	P17544-2;P17544-4;P17544-6	FALSE	0.468889	0.00279401	0.146389	0.384652	0.120512	0.191742	0.415603	0.0259373	0.162603
SARS-CoV-2	M	SARS_CoV2_M	BTF3	P20290	FALSE	0.443173	0.00341129	0.17364	0.422304	0.0512228	0.216257	0.446717	0.0259682	0.211775
SARS-CoV-2	M	SARS_CoV2_M	TAF8	Q7Z7C8;Q7Z7C8-2	FALSE	0.637057	0.0145229	0.213564	0.640499	0.0263515	0.271394	0.650041	0.0260038	0.272433
SARS-CoV-2	M	SARS_CoV2_M	ACSL1	P33121	FALSE	-0.302754	0.00678645	0.104151	-0.330201	0.0207438	0.14148	-0.306235	0.0260361	0.130903
SARS-CoV-2	M	SARS_CoV2_M	FBRS	Q9HAH7;Q9HAH7-1	FALSE	-2.51524	0.0271579	0.884432	-2.46868	0.0388202	0.922974	-2.5282	0.0260539	0.899637
SARS-CoV-2	M	SARS_CoV2_M	ARHGAP39	Q9C0H5;Q9C0H5-2	FALSE	-4.57234	0.0478104	1.96247	-5.31102	0.0051791	1.97722	-4.79697	0.0261009	1.9781
SARS-CoV-2	M	SARS_CoV2_M	PPP1CA	P62136	FALSE	-0.219691	0.00696835	0.090151	-0.178897	0.10703	0.1114	-0.228183	0.0261691	0.106053
SARS-CoV-2	M	SARS_CoV2_M	SF3B4	Q15427	FALSE	-0.510647	0.00922015	0.176458	-0.539468	0.00855354	0.185252	-0.539106	0.026234	0.220997
SARS-CoV-2	M	SARS_CoV2_M	RTN4RL2	Q86UN3	FALSE	-0.340999	0.00837666	0.143134	-0.487608	0.0233118	0.222765	-0.372478	0.0263051	0.181072
SARS-CoV-2	M	SARS_CoV2_M	COMMD7	Q86VX2;Q86VX2-2	FALSE	-0.484026	0.00197176	0.172977	-0.448027	0.0363286	0.276429	-0.46177	0.0263626	0.222502
SARS-CoV-2	M	SARS_CoV2_M	UBE2D1	P51668	FALSE	-0.351127	0.00159244	0.113218	-0.228623	0.171647	0.157976	-0.406081	0.0265041	0.208377
SARS-CoV-2	M	SARS_CoV2_M	MFGE8	Q08431;Q08431-4	FALSE	-0.413154	0.0103983	0.172161	-0.355138	0.159868	0.252767	-0.456938	0.0265819	0.219535
SARS-CoV-2	M	SARS_CoV2_M	PMM1	Q92871	FALSE	-0.993767	0.0219056	0.442664	-1.04588	0.214005	0.757327	-1.04042	0.0266379	0.483257
SARS-CoV-2	M	SARS_CoV2_M	GFPT1	Q06210;Q06210-2	FALSE	-0.437782	0.00808455	0.156398	-0.39444	0.0305343	0.168529	-0.423794	0.0267233	0.177598
SARS-CoV-2	M	SARS_CoV2_M	RAB3IL1	Q8TBN0	FALSE	-2.12296	0.0396389	1.01959	-2.70595	0.00124389	0.980244	-2.8274	0.0267357	1.24813
SARS-CoV-2	M	SARS_CoV2_M	CAMK1	Q14012	FALSE	-5.3094	0.0325428	2.16504	-5.49431	0.0183847	2.18014	-5.33754	0.0269103	2.17555
SARS-CoV-2	M	SARS_CoV2_M	DDX17	Q92841-3	FALSE	1.3502	8.66196e-09	0.232345	1.10409	0.00691128	0.367347	1.435	0.0269718	1.04649
SARS-CoV-2	M	SARS_CoV2_M	NOVA1	P51513;P51513-5	FALSE	-0.946979	2.04954e-16	0.205085	-0.74034	0.00974969	0.240305	-0.834326	0.0270073	0.322949
SARS-CoV-2	M	SARS_CoV2_M	NDUFS2	O75306;O75306-2	FALSE	0.34066	0.00545697	0.105689	0.226013	0.132833	0.143496	0.324502	0.0270128	0.140064
SARS-CoV-2	M	SARS_CoV2_M	PCYOX1	Q9UHG3	FALSE	-0.27617	0.00640808	0.109369	-0.239324	0.0358708	0.118845	-0.261486	0.0270343	0.123019
SARS-CoV-2	M	SARS_CoV2_M	LRRC8C	Q8TDW0	FALSE	-0.746632	0.00873111	0.233269	-0.914885	0.00495088	0.297599	-0.765702	0.0270658	0.305334
SARS-CoV-2	M	SARS_CoV2_M	IPO7	O95373	FALSE	-0.372108	0.00323683	0.127241	-0.345939	0.0297834	0.1615	-0.339269	0.0273362	0.153687
SARS-CoV-2	M	SARS_CoV2_M	GGCX	P38435	FALSE	-0.786804	1.69813e-08	0.186415	-0.295542	0.156461	0.19977	-0.590683	0.0274052	0.260971
SARS-CoV-2	M	SARS_CoV2_M	AKR1C2	P52895	FALSE	0.312365	0.00259645	0.086944	0.214702	0.265562	0.210906	0.304185	0.0274219	0.126809
SARS-CoV-2	M	SARS_CoV2_M	RPL39;RPL39P5	P62891;Q59GN2	FALSE	0.312063	0.0264323	0.10966	0.324155	0.0351853	0.127148	0.351002	0.0275093	0.135057
SARS-CoV-2	M	SARS_CoV2_M	STK10	O94804	FALSE	0.710082	0.00366105	0.240149	0.441056	0.480526	0.496176	0.721034	0.0276006	0.313569
SARS-CoV-2	M	SARS_CoV2_M	CLN6	Q9NWW5	FALSE	-0.730641	0.000237039	0.212484	-0.313857	0.527369	0.441005	-0.669887	0.0276142	0.312855
SARS-CoV-2	M	SARS_CoV2_M	HEBP2	Q9Y5Z4	FALSE	-0.692113	0.00213182	0.238027	-0.216449	0.341093	0.231416	-0.618778	0.0276229	0.271044
SARS-CoV-2	M	SARS_CoV2_M	AKR1B10	O60218	FALSE	0.260286	0.00295918	0.0713459	0.228141	0.0866073	0.13811	0.228827	0.0276383	0.101062
SARS-CoV-2	M	SARS_CoV2_M	MRPL14	Q6P1L8	FALSE	0.268314	0.0147248	0.0882543	0.266	0.0226525	0.101277	0.272983	0.0277153	0.112571
SARS-CoV-2	M	SARS_CoV2_M	CDR2L	Q86X02	FALSE	-0.919061	0.0187763	1.05587	-2.34273	0.0534838	1.92973	-1.35866	0.027761	1.22696
SARS-CoV-2	M	SARS_CoV2_M	CEACAM1	P13688;P13688-10;P13688-2;P13688-8	FALSE	-0.772472	0.00157547	0.286736	-0.893033	0.0198856	0.369177	-0.844494	0.027781	0.429623
SARS-CoV-2	M	SARS_CoV2_M	MRPS17	Q9Y2R5	FALSE	-0.313062	0.0339513	0.180145	-0.343356	0.0189086	0.181225	-0.354648	0.0278148	0.191295
SARS-CoV-2	M	SARS_CoV2_M	UBE2C	O00762;O00762-2	FALSE	-1.72794	1.09522e-92	0.28378	-0.704077	0.433624	0.59352	-1.38616	0.0278441	0.650296
SARS-CoV-2	M	SARS_CoV2_M	GPN3	Q9UHW5;Q9UHW5-2	FALSE	-7.2998	2.10601e-14	1.49102	-7.49295	0.122967	3.30953	-7.17778	0.0278952	2.16703
SARS-CoV-2	M	SARS_CoV2_M	UBTF	P17480	FALSE	0.322749	0.010194	0.110765	0.22105	0.160728	0.158321	0.338318	0.0281588	0.143746
SARS-CoV-2	M	SARS_CoV2_M	SRSF1	Q07955	FALSE	-0.400078	2.84628e-24	0.0771271	-0.33732	0.00153279	0.112298	-0.359474	0.0282336	0.132591
SARS-CoV-2	M	SARS_CoV2_M	DTWD1	Q8N5C7;Q8N5C7-2	FALSE	-0.542503	0.0317127	0.297885	-0.711237	0.0190804	0.332941	-0.654531	0.028243	0.339431
SARS-CoV-2	M	SARS_CoV2_M	MORF4L1	Q9UBU8-2	FALSE	-0.36069	0.00934571	0.132185	-0.308327	0.0706773	0.162576	-0.377844	0.0282621	0.167477
SARS-CoV-2	M	SARS_CoV2_M	NOL11	Q9H8H0	FALSE	0.283254	0.011784	0.102541	0.0880849	0.461951	0.123805	0.300857	0.0283849	0.134382
SARS-CoV-2	M	SARS_CoV2_M	GLA	P06280	FALSE	-0.398741	0.000875499	0.153864	-0.227723	0.384139	0.231997	-0.363547	0.028385	0.175302
SARS-CoV-2	M	SARS_CoV2_M	HSD17B12	Q53GQ0	FALSE	-0.214853	0.0371595	0.0966544	-0.325624	0.0139723	0.125544	-0.282847	0.0284742	0.127675
SARS-CoV-2	M	SARS_CoV2_M	CYB5A	P00167;P00167-2	FALSE	-0.257241	0.00373321	0.0931264	-0.319987	0.0097759	0.133187	-0.248692	0.0284805	0.117761
SARS-CoV-2	M	SARS_CoV2_M	AGO2	Q9UKV8	FALSE	-0.273912	0.0214041	0.113413	-0.299814	0.481157	0.270723	-0.35231	0.0285393	0.162758
SARS-CoV-2	M	SARS_CoV2_M	ATP6V1H	Q9UI12;Q9UI12-2	FALSE	-0.221952	0.0114417	0.0889459	-0.216117	0.062564	0.12792	-0.260899	0.0285648	0.128045
SARS-CoV-2	M	SARS_CoV2_M	MEMO1	Q9Y316;Q9Y316-3	FALSE	0.379579	0.00506038	0.118968	0.315931	0.0240824	0.127099	0.338556	0.0285851	0.143657
SARS-CoV-2	M	SARS_CoV2_M	MLH1	P40692	FALSE	0.834891	0.00141982	0.242186	0.720439	0.0180781	0.389935	1.09039	0.0285869	0.608019
SARS-CoV-2	M	SARS_CoV2_M	UROD	P06132	FALSE	0.532797	0.0167198	0.204169	0.318573	0.142979	0.249244	0.534187	0.028621	0.234042
SARS-CoV-2	M	SARS_CoV2_M	WASHC5	Q12768	FALSE	0.731197	0.00925074	0.239309	0.538719	0.0717217	0.263906	0.628875	0.0286367	0.240975
SARS-CoV-2	M	SARS_CoV2_M	MGME1	Q9BQP7	FALSE	0.3197	0.0135168	0.105835	0.300313	0.0574303	0.134674	0.319446	0.0286699	0.130281
SARS-CoV-2	M	SARS_CoV2_M	NARS	O43776	FALSE	-0.319288	0.0401129	0.170558	-0.458942	0.00308788	0.174554	-0.400227	0.028688	0.194237
SARS-CoV-2	M	SARS_CoV2_M	DCPS	Q96C86	FALSE	-0.498953	0.00202444	0.152821	-0.35432	0.0686793	0.178856	-0.463752	0.0287834	0.190773
SARS-CoV-2	M	SARS_CoV2_M	RPL26L1	Q9UNX3	FALSE	0.202492	0.0221861	0.0916002	0.130419	0.157999	0.0901266	0.218613	0.028883	0.109847
SARS-CoV-2	M	SARS_CoV2_M	RBMX	P38159	FALSE	-0.201903	3.80911e-07	0.0520349	-0.149182	0.1225	0.0875466	-0.192239	0.028887	0.0779636
SARS-CoV-2	M	SARS_CoV2_M	AKTIP	Q9H8T0;Q9H8T0-2	FALSE	-6.20673	0.00991314	2.05217	-5.67331	0.176519	3.18434	-5.97119	0.0289289	2.24946
SARS-CoV-2	M	SARS_CoV2_M	WDR6	Q9NNW5	FALSE	-0.712918	0.0219876	0.333706	-0.879847	0.0152126	0.410369	-0.811797	0.0289466	0.399191
SARS-CoV-2	M	SARS_CoV2_M	GBP2	P32456	FALSE	2.483	0.00139054	0.713497	2.92928	0.214447	2.93589	2.43967	0.0289741	1.93238
SARS-CoV-2	M	SARS_CoV2_M	BCL9L	Q86UU0;Q86UU0-2;Q86UU0-4	FALSE	0.554102	0.00598027	0.177529	-0.180923	0.354365	0.210281	0.574032	0.0289828	0.282927
SARS-CoV-2	M	SARS_CoV2_M	ORC2	Q13416	FALSE	1.15806	0.0207066	0.240658	0.929768	0.0407261	0.287827	1.06901	0.0290677	0.278172
SARS-CoV-2	M	SARS_CoV2_M	TRMT1L	Q7Z2T5	FALSE	-0.284742	0.0068065	0.111473	-0.242326	0.0385734	0.121751	-0.279855	0.0291787	0.131122
SARS-CoV-2	M	SARS_CoV2_M	FAM136A	Q96C01	FALSE	0.455568	0.0104223	0.142325	0.332654	0.186697	0.195451	0.428346	0.0292026	0.159853
SARS-CoV-2	M	SARS_CoV2_M	TCTE3	Q8IZS6	FALSE	0.733244	0.000442312	0.210782	0.378612	0.264469	0.280726	0.614996	0.0292292	0.26483
SARS-CoV-2	M	SARS_CoV2_M	RUFY1	Q96T51	FALSE	-1.11894	0.0267098	0.404006	-0.940982	0.100892	0.445526	-1.14247	0.0292295	0.423828
SARS-CoV-2	M	SARS_CoV2_M	COA6	Q5JTJ3;Q5JTJ3-2;Q5JTJ3-3	FALSE	-0.368608	0.00411777	0.163817	-0.330884	0.0340346	0.175403	-0.369603	0.0292915	0.186424
SARS-CoV-2	M	SARS_CoV2_M	ARFIP1	P53367	FALSE	-0.4812	0.0143212	0.170825	-0.367545	0.247886	0.269375	-0.471373	0.0293073	0.192656
SARS-CoV-2	M	SARS_CoV2_M	IFT74	Q96LB3	FALSE	0.432187	0.0155993	0.137476	0.411117	0.0435413	0.179629	0.438635	0.0293166	0.173735
SARS-CoV-2	M	SARS_CoV2_M	EXOC6	Q8TAG9	FALSE	0.747694	0.00563429	0.206605	0.425123	0.107389	0.265011	0.671764	0.0293324	0.273675
SARS-CoV-2	M	SARS_CoV2_M	SNRPA1	P09661	FALSE	-0.255004	0.0035695	0.102814	-0.258171	0.0123622	0.112331	-0.240671	0.0293899	0.116913
SARS-CoV-2	M	SARS_CoV2_M	RAD50	Q92878;Q92878-2	FALSE	-0.240247	0.00512088	0.0760847	-0.211995	0.0355622	0.0948559	-0.231933	0.0294797	0.0977353
SARS-CoV-2	M	SARS_CoV2_M	PPFIA1	Q13136;Q13136-2	FALSE	0.637396	0.000494894	0.162735	0.351843	0.0999315	0.220081	0.521829	0.0295257	0.238078
SARS-CoV-2	M	SARS_CoV2_M	SLFN11	Q7Z7L1	FALSE	-5.2974	0.0204439	1.96473	-5.37075	0.0166363	1.97577	-5.13416	0.0296152	1.98474
SARS-CoV-2	M	SARS_CoV2_M	CMTR1	Q8N1G2	FALSE	0.547759	0.00484118	0.155406	0.426803	0.039599	0.183072	0.468957	0.0297986	0.189137
SARS-CoV-2	M	SARS_CoV2_M	TRIM38	O00635	FALSE	-3.0779	0.0263176	1.52232	-4.07202	0.0776159	2.19653	-3.41197	0.0298103	1.72978
SARS-CoV-2	M	SARS_CoV2_M	TEDC1	Q86SX3;Q86SX3-2;Q86SX3-6	FALSE	-6.10302	6.92277e-06	1.44054	-5.65655	0.0938466	2.44933	-5.64349	0.0299125	1.8928
SARS-CoV-2	M	SARS_CoV2_M	PMVK	Q15126	FALSE	0.44313	0.0140125	0.153615	0.426248	0.0299594	0.176949	0.428753	0.0299356	0.17402
SARS-CoV-2	M	SARS_CoV2_M	ETFDH	Q16134	FALSE	-0.475237	0.00643004	0.181997	-0.382912	0.059682	0.217861	-0.456812	0.0300582	0.215718
SARS-CoV-2	M	SARS_CoV2_M	REPS1	Q96D71;Q96D71-3	FALSE	-0.339158	0.0232976	0.15584	-1.00635	0.00255981	0.422529	-0.479117	0.0301009	0.3035
SARS-CoV-2	M	SARS_CoV2_M	SHPRH	Q149N8;Q149N8-4	FALSE	-0.59878	0.092322	0.365637	-0.616084	0.00468863	0.22954	-0.727071	0.0301021	0.336966
SARS-CoV-2	M	SARS_CoV2_M	RPL29	P47914	FALSE	0.5688	2.88132e-05	0.0938298	0.443494	0.00297314	0.128096	0.474829	0.0301814	0.186348
SARS-CoV-2	M	SARS_CoV2_M	RASAL2	Q9UJF2-2	FALSE	-4.66437	0.0001125	2.32678	-4.1263	0.033055	1.79052	-3.11879	0.0302226	1.27141
SARS-CoV-2	M	SARS_CoV2_M	UXS1	Q8NBZ7;Q8NBZ7-2	FALSE	-0.506006	0.0564835	0.274359	-0.849798	0.00659036	0.331328	-0.766802	0.0302437	0.407119
SARS-CoV-2	M	SARS_CoV2_M	MLKL	Q8NB16	FALSE	-1.45597	0.00574326	0.43377	-0.886977	0.0911222	0.50047	-1.42651	0.030305	0.557071
SARS-CoV-2	M	SARS_CoV2_M	ERO1A	Q96HE7	FALSE	-0.269296	0.00221326	0.0869994	-0.285663	0.0106865	0.106013	-0.252781	0.0304642	0.112355
SARS-CoV-2	M	SARS_CoV2_M	ARHGAP5	Q13017;Q13017-2	FALSE	-0.669951	0.0305736	0.331332	-1.39707	0.0136885	0.556133	-0.855327	0.0304991	0.427084
SARS-CoV-2	M	SARS_CoV2_M	DHX36	Q9H2U1	FALSE	0.525026	0.00239587	0.14297	0.386111	0.0548363	0.193346	0.462046	0.0305604	0.188952
SARS-CoV-2	M	SARS_CoV2_M	MOSPD2	Q8NHP6	FALSE	-0.360426	0.00175859	0.112217	-0.368211	0.0394619	0.168257	-0.363262	0.0306347	0.160708
SARS-CoV-2	M	SARS_CoV2_M	CALU	O43852-2;O43852-4	FALSE	-2.59169	0	0.163108	0.00292094	0.99194	0.182607	-2.49684	0.0307209	0.559025
SARS-CoV-2	M	SARS_CoV2_M	SLC16A1	P53985	FALSE	0.557413	0.0163084	0.220522	0.512555	0.074326	0.267493	0.569942	0.0307251	0.255883
SARS-CoV-2	M	SARS_CoV2_M	FBXO21	O94952;O94952-1	FALSE	-4.82972	0.0283458	2.01017	-4.38276	0.115773	2.41112	-4.78832	0.0307895	2.02065
SARS-CoV-2	M	SARS_CoV2_M	MRPL57	Q9BQC6	FALSE	0.379292	0.0088637	0.117966	0.415788	0.0323708	0.18703	0.382461	0.0308095	0.168047
SARS-CoV-2	M	SARS_CoV2_M	NFXL1	Q6ZNB6	FALSE	-0.564563	0.0134365	0.203747	-0.585562	0.0396821	0.244884	-0.573935	0.0308264	0.242128
SARS-CoV-2	M	SARS_CoV2_M	MLLT1	Q03111	FALSE	-0.539374	0.00782039	0.226332	-0.703768	5.48075e-05	0.212547	-0.630745	0.0308718	0.28036
SARS-CoV-2	M	SARS_CoV2_M	SHKBP1	Q8TBC3	FALSE	0.441198	0.0068798	0.131134	0.384739	0.0332918	0.163754	0.400803	0.0310003	0.166795
SARS-CoV-2	M	SARS_CoV2_M	PSMF1	Q92530	FALSE	-0.505647	1.26998e-05	0.117785	-0.28153	0.122512	0.160814	-0.41697	0.0310217	0.168487
SARS-CoV-2	M	SARS_CoV2_M	CENPQ	Q7L2Z9	FALSE	0.905257	0.000358682	0.225715	0.555752	0.119462	0.360672	0.758997	0.031043	0.359407
SARS-CoV-2	M	SARS_CoV2_M	PPP1R7	Q15435	FALSE	-0.433802	0.00373916	0.121914	-0.323843	0.055465	0.220664	-0.449315	0.0310654	0.197111
SARS-CoV-2	M	SARS_CoV2_M	BLMH	Q13867	FALSE	-0.371204	0.00922594	0.125975	-0.112352	0.435589	0.144953	-0.389479	0.0311185	0.178181
SARS-CoV-2	M	SARS_CoV2_M	TMEM70	Q9BUB7	FALSE	-0.3645	0.013956	0.125923	-0.397156	0.0216209	0.161633	-0.372846	0.0311713	0.158282
SARS-CoV-2	M	SARS_CoV2_M	PTGES2	Q9H7Z7	FALSE	0.272386	0.00819493	0.103514	0.19464	0.0821862	0.114383	0.250509	0.0311781	0.116448
SARS-CoV-2	M	SARS_CoV2_M	ZSCAN2	Q7Z7L9	FALSE	0.660645	0.000382489	0.155658	0.353504	0.104744	0.201342	0.561441	0.0313628	0.236258
SARS-CoV-2	M	SARS_CoV2_M	F8A1	P23610	FALSE	-4.65278	0.0345242	1.99152	-4.8605	0.023155	1.99083	-4.73994	0.0314165	2.02236
SARS-CoV-2	M	SARS_CoV2_M	LSM14B	Q9BX40	FALSE	-0.773232	6.12717e-10	0.158013	-0.502186	0.022548	0.28599	-0.712355	0.031441	0.270418
SARS-CoV-2	M	SARS_CoV2_M	PIGBOS1	A0A0B4J2F0	FALSE	0.539818	0.00119104	0.183313	0.316453	0.107841	0.19357	0.499042	0.031472	0.251332
SARS-CoV-2	M	SARS_CoV2_M	VPS33B	Q9H267	FALSE	-0.653175	0.00040902	0.221991	-0.474628	0.0966646	0.290262	-0.595714	0.0315299	0.275304
SARS-CoV-2	M	SARS_CoV2_M	ATPAF2	Q8N5M1	FALSE	-0.223838	0.0325536	0.122566	-0.26628	0.0320727	0.134929	-0.287699	0.0315735	0.148025
SARS-CoV-2	M	SARS_CoV2_M	CANT1	Q8WVQ1;Q8WVQ1-3	FALSE	-0.534836	0.00137439	0.187524	-0.560979	0.00501672	0.209299	-0.504252	0.0316004	0.230183
SARS-CoV-2	M	SARS_CoV2_M	TADA2B	Q86TJ2	FALSE	-0.585502	0.00196468	0.189497	-0.161237	0.881096	0.52727	-0.561411	0.0316736	0.246857
SARS-CoV-2	M	SARS_CoV2_M	HEXA	P06865	FALSE	-0.279117	6.37816e-05	0.076194	-0.134258	0.321468	0.139456	-0.259437	0.0316848	0.112614
SARS-CoV-2	M	SARS_CoV2_M	ABCF1	Q8NE71	FALSE	-0.252057	0.0262323	0.108718	-0.304226	0.0191132	0.127976	-0.285885	0.0316878	0.129159
SARS-CoV-2	M	SARS_CoV2_M	ANXA2	P07355	FALSE	0.202593	0.000492846	0.0519093	0.1021	0.144855	0.0655995	0.211216	0.0317578	0.103149
SARS-CoV-2	M	SARS_CoV2_M	NCAN	O14594	FALSE	0.769885	0.00986957	0.208813	0.186708	0.862471	0.676789	0.675646	0.031778	0.281685
SARS-CoV-2	M	SARS_CoV2_M	NDUFS8	O00217	FALSE	-0.719159	0.000646045	0.230659	-0.723735	0.007251	0.238843	-0.64455	0.0319243	0.30905
SARS-CoV-2	M	SARS_CoV2_M	ZNRD1	Q9P1U0	FALSE	-0.422786	0.0104426	0.182519	-0.45956	0.0252977	0.208821	-0.444182	0.0319515	0.217152
SARS-CoV-2	M	SARS_CoV2_M	IMP4	Q96G21	FALSE	0.248949	0.0113175	0.0928261	0.167686	0.23527	0.13055	0.260391	0.0320456	0.118268
SARS-CoV-2	M	SARS_CoV2_M	MGAM	O43451	FALSE	1.98421	0.0274859	0.697444	2.52874	0.0200141	2.41419	2.13433	0.0320577	1.51545
SARS-CoV-2	M	SARS_CoV2_M	DOCK9	Q9BZ29-4	FALSE	1.10461	0.0289767	0.37403	1.20379	0.0250779	0.411531	1.06399	0.0320759	0.404454
SARS-CoV-2	M	SARS_CoV2_M	CWC27	Q6UX04	FALSE	-0.443432	0.00294857	0.146755	-0.404711	0.0487783	0.188836	-0.457427	0.032088	0.21413
SARS-CoV-2	M	SARS_CoV2_M	RABAC1	Q9UI14	FALSE	0.430781	0.000321047	0.109971	0.213579	0.248694	0.182958	0.416029	0.0321498	0.18601
SARS-CoV-2	M	SARS_CoV2_M	TNRC6B	Q9UPQ9-1	FALSE	1.73828	0.0286693	0.636066	1.71842	0.0344645	0.695063	1.75636	0.0321635	0.698862
SARS-CoV-2	M	SARS_CoV2_M	IFIT5	Q13325	FALSE	-1.12126	0.0242281	0.409325	-1.42793	0.00688086	0.457121	-1.12409	0.0323155	0.447875
SARS-CoV-2	M	SARS_CoV2_M	SPAG9	O60271	FALSE	0.372867	0.00893074	0.118921	0.227864	0.148934	0.149571	0.325515	0.0323382	0.136321
SARS-CoV-2	M	SARS_CoV2_M	DKC1	O60832	FALSE	0.436773	0.00809776	0.125997	0.262697	0.202041	0.176479	0.398623	0.0323743	0.14664
SARS-CoV-2	M	SARS_CoV2_M	STOM	P27105	FALSE	-0.286726	0.00842111	0.0953476	-0.452066	0.359518	0.281872	-0.433977	0.0325079	0.189676
SARS-CoV-2	M	SARS_CoV2_M	SS18	Q15532;Q15532-2	FALSE	1.03748	0.00649738	0.335171	0.568753	0.107015	0.336174	1.04122	0.0326507	0.572156
SARS-CoV-2	M	SARS_CoV2_M	RAD51C	O43502	FALSE	-5.21372	0.00218745	2.10104	-3.69627	0.546132	4.16053	-5.10212	0.0328445	2.33393
SARS-CoV-2	M	SARS_CoV2_M	RABEP2	Q9H5N1	FALSE	-1.47723	2.95205e-109	0.188868	-0.185133	0.55661	0.462535	-1.41176	0.0329674	0.532535
SARS-CoV-2	M	SARS_CoV2_M	LRRC4B	Q9NT99	FALSE	-1.21424	6.24511e-21	0.340871	-1.22725	0.00277409	0.610089	-1.30677	0.0329849	0.69699
SARS-CoV-2	M	SARS_CoV2_M	EML1	O00423;O00423-3	FALSE	-0.588616	0.0236932	0.285087	-0.531554	0.0726333	0.331717	-0.612323	0.0330041	0.317739
SARS-CoV-2	M	SARS_CoV2_M	RRS1	Q15050	FALSE	-0.2598	0.000703456	0.0779303	-0.315805	0.0049714	0.105327	-0.257043	0.0330359	0.115312
SARS-CoV-2	M	SARS_CoV2_M	APTX	Q7Z2E3-7	FALSE	-0.312512	0.00751806	0.14474	-0.473226	0.00477612	0.209098	-0.312855	0.0330904	0.168398
SARS-CoV-2	M	SARS_CoV2_M	ABR	Q12979;Q12979-2;Q12979-4	FALSE	-0.358928	0.00185807	0.131057	-0.262096	0.0556474	0.14987	-0.324821	0.0331193	0.162476
SARS-CoV-2	M	SARS_CoV2_M	HAT1	O14929	FALSE	-0.52756	9.77663e-07	0.115941	-0.441734	0.00171566	0.148582	-0.451413	0.0331238	0.182436
SARS-CoV-2	M	SARS_CoV2_M	GTF2A1	P52655	FALSE	-0.540949	0.0116586	0.307069	-0.716139	0.00361634	0.324618	-0.600195	0.0331789	0.342924
SARS-CoV-2	M	SARS_CoV2_M	AKR1C1	Q04828	FALSE	0.2361	0.00289065	0.0738853	0.108605	0.570413	0.148267	0.215592	0.0332852	0.0953505
SARS-CoV-2	M	SARS_CoV2_M	NTPCR	Q9BSD7	FALSE	-0.247763	0.0132518	0.0935942	-0.170857	0.137904	0.118588	-0.283805	0.0332918	0.141675
SARS-CoV-2	M	SARS_CoV2_M	RIC8B	Q9NVN3	FALSE	-0.443889	0.0163739	0.200783	-0.515798	0.0207683	0.291158	-0.544975	0.0333285	0.275002
SARS-CoV-2	M	SARS_CoV2_M	FNBP4	Q8N3X1;Q8N3X1-2	FALSE	-0.559911	0.00128597	0.17859	-0.122547	0.530271	0.205745	-0.533005	0.0335365	0.245982
SARS-CoV-2	M	SARS_CoV2_M	SERPINB8	P50452	FALSE	-0.275959	0.00917855	0.115604	-0.135267	0.345451	0.141825	-0.289904	0.0335838	0.146364
SARS-CoV-2	M	SARS_CoV2_M	THSD4	Q6ZMP0	FALSE	-0.650826	0.00103099	0.1988	-0.798018	0.0133736	0.335129	-0.710568	0.0337084	0.336326
SARS-CoV-2	M	SARS_CoV2_M	ARPC5L	Q9BPX5	FALSE	-0.283265	0.00772218	0.129625	-0.244818	0.0748624	0.148099	-0.299903	0.0337888	0.1541
SARS-CoV-2	M	SARS_CoV2_M	CPQ	Q9Y646	FALSE	2.11102	4.43799e-05	0.532001	0.378834	0.498653	1.61706	2.16632	0.0338362	1.36424
SARS-CoV-2	M	SARS_CoV2_M	MAP3K20	Q9NYL2	FALSE	0.638216	0.00443951	0.168077	0.440755	0.413102	0.388873	0.567761	0.0339344	0.248313
SARS-CoV-2	M	SARS_CoV2_M	FKBP10	Q96AY3	FALSE	-0.39355	0.00501665	0.154874	-0.351843	0.0409478	0.167495	-0.382782	0.0340269	0.185794
SARS-CoV-2	M	SARS_CoV2_M	AK6	Q9Y3D8	FALSE	-0.476893	0.0244335	0.174513	-0.498186	0.10049	0.289582	-0.537957	0.0341266	0.242581
SARS-CoV-2	M	SARS_CoV2_M	COQ3	Q9NZJ6	FALSE	-0.579386	0.0185728	0.184902	-0.661937	0.0107098	0.206782	-0.593724	0.034217	0.227641
SARS-CoV-2	M	SARS_CoV2_M	PWP1	Q13610	FALSE	0.267975	0.0103681	0.0846426	0.2114	0.0596474	0.103309	0.260887	0.0342599	0.111156
SARS-CoV-2	M	SARS_CoV2_M	CRADD	P78560	FALSE	1.2167	0.00219275	0.273819	0.0869477	0.892388	0.623787	1.06552	0.0343141	0.428921
SARS-CoV-2	M	SARS_CoV2_M	UHRF1BP1	Q6BDS2	FALSE	0.523909	0.00237866	0.20491	0.813731	0.00199387	0.293407	0.460664	0.034316	0.239451
SARS-CoV-2	M	SARS_CoV2_M	DDX3Y	O15523	FALSE	0.224054	0.0240452	0.107316	0.235415	0.0306457	0.115548	0.247656	0.0343388	0.123342
SARS-CoV-2	M	SARS_CoV2_M	CYP20A1	Q6UW02	FALSE	-0.374629	0.0215195	0.137101	-0.376124	0.0432246	0.181015	-0.416434	0.0343627	0.183626
SARS-CoV-2	M	SARS_CoV2_M	HIP1	O00291	FALSE	-0.279582	0.00391598	0.0933036	-0.218144	0.115479	0.126655	-0.282445	0.034499	0.128811
SARS-CoV-2	M	SARS_CoV2_M	ACLY	P53396	FALSE	0.265169	0.0046527	0.113	0.21803	0.0630995	0.123587	0.256808	0.0345383	0.131869
SARS-CoV-2	M	SARS_CoV2_M	U2AF2	P26368;P26368-2	FALSE	-0.172709	0.0116536	0.0694164	-0.241423	0.00440763	0.0827374	-0.194596	0.0346018	0.0912649
SARS-CoV-2	M	SARS_CoV2_M	PCGF1	Q9BSM1	FALSE	-1.10269	0.00090534	0.343535	-0.767789	0.0389139	0.38989	-0.852483	0.0346448	0.405696
SARS-CoV-2	M	SARS_CoV2_M	COX20	Q5RI15;Q5RI15-2	FALSE	-0.453373	0.00823849	0.149586	-0.307805	0.132527	0.183587	-0.402133	0.034656	0.170258
SARS-CoV-2	M	SARS_CoV2_M	C1orf131	Q8NDD1;Q8NDD1-5	FALSE	-0.939554	9.29556e-05	0.192243	-0.478793	0.18405	0.349959	-0.900108	0.0346792	0.396464
SARS-CoV-2	M	SARS_CoV2_M	SDSL	Q96GA7	FALSE	-0.412385	0.0191146	0.148415	-0.27605	0.333334	0.250298	-0.428005	0.0347002	0.187289
SARS-CoV-2	M	SARS_CoV2_M	CBFB	Q13951	FALSE	-1.75739	0.0288083	0.57899	-3.12083	0.0103116	0.99651	-1.90311	0.0347202	0.85208
SARS-CoV-2	M	SARS_CoV2_M	RNGTT	O60942	FALSE	-0.830974	0.0130453	0.350983	-0.854963	0.030823	0.386	-0.864862	0.0347479	0.405785
SARS-CoV-2	M	SARS_CoV2_M	RNF7	Q9UBF6	FALSE	-1.05136	0.00411284	0.318023	-1.28889	0.0222986	0.640569	-1.13586	0.0348532	0.625044
SARS-CoV-2	M	SARS_CoV2_M	DHRS11	Q6UWP2;Q6UWP2-2	FALSE	1.97486	0.00278033	0.571293	0.334164	0.603304	1.94223	2.0386	0.0348966	1.30535
SARS-CoV-2	M	SARS_CoV2_M	ITGA2	P17301	FALSE	0.33115	0.00160532	0.0785414	0.0974565	0.520221	0.141712	0.273936	0.0349696	0.118471
SARS-CoV-2	M	SARS_CoV2_M	C1orf122	Q6ZSJ8	FALSE	-0.41454	0.00963715	0.153932	-0.316553	0.145886	0.209421	-0.482735	0.0350746	0.226262
SARS-CoV-2	M	SARS_CoV2_M	EIF2A	Q9BY44	FALSE	-0.282149	0.00652646	0.10965	-0.196764	0.0887898	0.118602	-0.257058	0.0351336	0.124083
SARS-CoV-2	M	SARS_CoV2_M	DGLUCY	Q7Z3D6-2	FALSE	1.11838	0.000654022	0.314172	0.692143	0.0364081	0.290075	0.911324	0.0353155	0.416975
SARS-CoV-2	M	SARS_CoV2_M	NME2P1	O60361	FALSE	-6.71854	2.40172e-06	1.41497	-1.54421	0.503444	2.36019	-6.32948	0.0353371	2.02541
SARS-CoV-2	M	SARS_CoV2_M	CDH1	P12830	FALSE	-0.347404	0.00357713	0.133622	-0.297825	0.178588	0.264716	-0.384368	0.0354317	0.215934
SARS-CoV-2	M	SARS_CoV2_M	FBH1	Q8NFZ0;Q8NFZ0-2	FALSE	-0.84244	9.83067e-05	0.248346	-0.953602	0.00769631	0.370313	-0.768093	0.035571	0.354893
SARS-CoV-2	M	SARS_CoV2_M	BCLAF1	Q9NYF8-3	FALSE	0.510552	0.0111183	0.186398	0.650659	0.00466928	0.201103	0.548301	0.035598	0.24072
SARS-CoV-2	M	SARS_CoV2_M	FKBP4	Q02790	FALSE	-0.276795	0.000771553	0.0904484	-0.283053	0.0166687	0.123091	-0.28109	0.0356461	0.131308
SARS-CoV-2	M	SARS_CoV2_M	TP53	P04637;P04637-2;P04637-3;P04637-4;P04637-5;P04637-6	FALSE	-3.62537	0.0153732	1.53219	-3.63723	0.0269	1.61798	-3.43356	0.0356767	1.62974
SARS-CoV-2	M	SARS_CoV2_M	HMGN1	P05114	FALSE	0.494984	0.0104101	0.181859	0.478161	0.0303336	0.203564	0.468319	0.0357917	0.206063
SARS-CoV-2	M	SARS_CoV2_M	DEK	P35659	FALSE	-0.314496	0.00309751	0.119804	-0.181427	0.35252	0.171331	-0.315539	0.0358147	0.143651
SARS-CoV-2	M	SARS_CoV2_M	PARP14	Q460N5;Q460N5-1;Q460N5-4	FALSE	-0.648588	0.0197291	0.282453	-0.867771	0.0315985	0.58692	-0.694315	0.0358458	0.342809
SARS-CoV-2	M	SARS_CoV2_M	AREL1	O15033;O15033-2	FALSE	-4.08343	0.0180114	1.79387	-4.30056	0.0433254	2.0774	-4.00746	0.035924	1.92766
SARS-CoV-2	M	SARS_CoV2_M	TAX1BP3	O14907	FALSE	-0.574966	0.0399423	0.308902	0.0407907	0.890983	0.309034	-0.727576	0.035963	0.345084
SARS-CoV-2	M	SARS_CoV2_M	ASRGL1	Q7L266	FALSE	0.757259	0.00502213	0.239636	0.523861	0.240004	0.445962	0.724028	0.0360487	0.394563
SARS-CoV-2	M	SARS_CoV2_M	NEMP1	O14524;O14524-2	FALSE	-0.394159	0.00274337	0.131016	-0.419976	0.013187	0.162111	-0.406927	0.0361178	0.188021
SARS-CoV-2	M	SARS_CoV2_M	PIGH	Q14442	FALSE	-6.47759	0.00266061	1.79214	-5.47026	0.253025	3.3632	-6.26224	0.0362649	2.18229
SARS-CoV-2	M	SARS_CoV2_M	LEO1	Q8WVC0	FALSE	0.295451	0.0139689	0.108972	0.387363	0.0060344	0.124038	0.300958	0.0363344	0.13369
SARS-CoV-2	M	SARS_CoV2_M	TOMM20	Q15388	FALSE	0.332546	0.00618498	0.119094	0.218571	0.193285	0.159097	0.31927	0.03641	0.151415
SARS-CoV-2	M	SARS_CoV2_M	EIF4G1	Q04637-7	FALSE	-0.733374	0.0135011	0.266241	-0.320251	0.502984	0.422943	-0.670012	0.0364158	0.290757
SARS-CoV-2	M	SARS_CoV2_M	ZNF316	A6NFI3	FALSE	-0.814983	0.0290661	0.345358	-0.826001	0.190304	0.52765	-0.912357	0.0364834	0.417055
SARS-CoV-2	M	SARS_CoV2_M	HK1	P19367;P19367-2;P19367-3;P19367-4	FALSE	-0.344058	0.00384177	0.118821	-0.0231902	0.83836	0.118153	-0.341943	0.0367885	0.153774
SARS-CoV-2	M	SARS_CoV2_M	PHKG2	P15735;P15735-2	FALSE	-0.871434	0.00227103	0.335226	-0.943967	0.0230092	0.413093	-0.772157	0.0368889	0.458987
SARS-CoV-2	M	SARS_CoV2_M	RICTOR	Q6R327-3	FALSE	0.588338	0.0168475	0.200187	0.492189	0.0675244	0.230238	0.555579	0.0368897	0.231492
SARS-CoV-2	M	SARS_CoV2_M	LSM7	Q9UK45	FALSE	0.232891	0.0516461	0.113965	0.259683	0.0654434	0.127914	0.29061	0.0369394	0.141501
SARS-CoV-2	M	SARS_CoV2_M	LSM2	Q9Y333	FALSE	-0.773536	0.00132978	0.281924	-0.0412179	0.877891	0.277942	-0.587174	0.0369706	0.291489
SARS-CoV-2	M	SARS_CoV2_M	ARPC3	O15145	FALSE	0.334646	0.000791736	0.0984792	0.129989	0.491146	0.193657	0.297295	0.0371074	0.136431
SARS-CoV-2	M	SARS_CoV2_M	EPS15L1	Q9UBC2;Q9UBC2-2;Q9UBC2-3	FALSE	0.402967	0.00303432	0.0957341	0.378747	0.0191105	0.142695	0.359919	0.0371319	0.148501
SARS-CoV-2	M	SARS_CoV2_M	MPHOSPH8	Q99549	FALSE	0.384334	0.00529665	0.1431	0.293708	0.134237	0.182873	0.365585	0.0371616	0.180798
SARS-CoV-2	M	SARS_CoV2_M	OMA1	Q96E52	FALSE	-0.822591	0.00151786	0.219799	-0.7659	0.123739	0.447615	-0.792684	0.0371963	0.336775
SARS-CoV-2	M	SARS_CoV2_M	AKR1A1	P14550	FALSE	-0.261196	0.0208365	0.105756	-0.203372	0.112316	0.123054	-0.301361	0.0372591	0.144741
SARS-CoV-2	M	SARS_CoV2_M	MUC5B	Q9HC84	FALSE	-0.420541	0.00108311	0.12563	-0.297302	0.187117	0.233938	-0.433868	0.0373244	0.210787
SARS-CoV-2	M	SARS_CoV2_M	CLCN3	P51790;P51790-4;P51790-5	FALSE	0.613751	0.00867543	0.173592	0.559298	0.0470757	0.236145	0.565927	0.0373398	0.225173
SARS-CoV-2	M	SARS_CoV2_M	GALK1	P51570;P51570-2	FALSE	-0.370532	0.022217	0.145099	-0.27445	0.16023	0.180115	-0.396599	0.0373801	0.186269
SARS-CoV-2	M	SARS_CoV2_M	USP34	Q70CQ2	FALSE	-0.492149	0.0359826	0.238039	-0.562587	0.0301265	0.249474	-0.557741	0.0373801	0.263845
SARS-CoV-2	M	SARS_CoV2_M	RNASEH2C	Q8TDP1	FALSE	-0.602306	0.000122796	0.177313	-0.0944842	0.803247	0.351659	-0.56933	0.0374125	0.258896
SARS-CoV-2	M	SARS_CoV2_M	SYNC	Q9H7C4;Q9H7C4-2	FALSE	1.32083	0.00758459	0.388193	1.44802	0.0753058	1.68842	1.39677	0.0374484	1.13108
SARS-CoV-2	M	SARS_CoV2_M	POLR3E	Q9NVU0	FALSE	-0.466521	0.00448929	0.141711	-0.229018	0.325794	0.228164	-0.441313	0.0375621	0.195078
SARS-CoV-2	M	SARS_CoV2_M	PLEKHA2	Q9HB19	FALSE	-0.660267	0.0618134	0.312725	-1.22209	0.0206782	0.469072	-0.88161	0.0376625	0.407565
SARS-CoV-2	M	SARS_CoV2_M	GLE1	Q53GS7	FALSE	-0.350953	0.00166184	0.101403	-0.308101	0.012724	0.11081	-0.305765	0.037723	0.131721
SARS-CoV-2	M	SARS_CoV2_M	NUP133	Q8WUM0	FALSE	-0.263787	0.0027431	0.0906421	-0.242044	0.0193481	0.106984	-0.249305	0.0378366	0.11797
SARS-CoV-2	M	SARS_CoV2_M	RNF25	Q96BH1	FALSE	-5.51964	0.0104079	2.09651	-4.67487	0.0548431	2.24455	-5.1323	0.0378729	2.26875
SARS-CoV-2	M	SARS_CoV2_M	MAP3K2	Q9Y2U5	FALSE	-6.36907	0.0115072	2.27594	-4.93292	0.0841946	2.4952	-5.08233	0.0378747	2.25521
SARS-CoV-2	M	SARS_CoV2_M	RPE	Q96AT9	FALSE	0.616569	0.005839	0.183913	0.29675	0.29755	0.246299	0.53163	0.0381125	0.262279
SARS-CoV-2	M	SARS_CoV2_M	UMPS	P11172	FALSE	-0.345241	0.000965373	0.102448	-0.159577	0.294521	0.166076	-0.304267	0.0381558	0.135242
SARS-CoV-2	M	SARS_CoV2_M	ARAF	P10398	FALSE	-0.385019	0.00294961	0.169158	-0.302531	0.0879684	0.208757	-0.404107	0.0381997	0.212501
SARS-CoV-2	M	SARS_CoV2_M	PRKAR1A	P10644	FALSE	-0.282505	0.007729	0.100291	-0.205274	0.183815	0.149796	-0.274622	0.0382097	0.126375
SARS-CoV-2	M	SARS_CoV2_M	CCDC90B	Q9GZT6;Q9GZT6-2	FALSE	-1.32171	0.00259892	0.377438	-1.60974	0.0230857	0.618467	-1.22151	0.0382771	0.557825
SARS-CoV-2	M	SARS_CoV2_M	PKMYT1	Q99640;Q99640-3	FALSE	-2.14786	2.82539e-32	0.384795	-1.91724	0.0157097	0.607271	-1.95072	0.0383012	0.784501
SARS-CoV-2	M	SARS_CoV2_M	TMED9	Q9BVK6	FALSE	-0.31738	0.0137275	0.149121	-0.322166	0.0444419	0.172246	-0.343295	0.0383231	0.178801
SARS-CoV-2	M	SARS_CoV2_M	RECQL5	O94762	FALSE	-0.314696	0.0124274	0.146892	-0.283722	0.07169	0.170044	-0.343183	0.0390014	0.184106
SARS-CoV-2	M	SARS_CoV2_M	GPRIN3	Q6ZVF9	FALSE	0.473063	0.00521796	0.13486	0.382617	0.0496744	0.220145	0.423146	0.0391009	0.215467
SARS-CoV-2	M	SARS_CoV2_M	VPS45	Q9NRW7	FALSE	-0.345392	0.00600937	0.136911	-0.290181	0.104471	0.201057	-0.333874	0.0391332	0.168449
SARS-CoV-2	M	SARS_CoV2_M	CPT1A	P50416	FALSE	-0.368426	0.0163952	0.180046	-0.336847	0.049902	0.187477	-0.35278	0.0391406	0.188834
SARS-CoV-2	M	SARS_CoV2_M	AMACR	Q9UHK6;Q9UHK6-5	FALSE	-0.705766	0.00219001	0.236925	-0.669614	0.0533765	0.516446	-0.717893	0.0391724	0.375242
SARS-CoV-2	M	SARS_CoV2_M	TRMT61A	Q96FX7	FALSE	-0.426353	0.00934556	0.177287	-0.323644	0.0888478	0.193264	-0.371699	0.0393319	0.189233
SARS-CoV-2	M	SARS_CoV2_M	FLII	Q13045-2	FALSE	0.874529	0.0188796	0.407576	0.131758	0.58483	0.260795	1.07307	0.0396259	0.586592
SARS-CoV-2	M	SARS_CoV2_M	PHF8	Q9UPP1;Q9UPP1-2	FALSE	-0.449564	0.0444942	0.233713	-0.531922	0.0145163	0.230574	-0.507309	0.0398341	0.25616
SARS-CoV-2	M	SARS_CoV2_M	UNC45A	Q9H3U1	FALSE	-0.488303	0.0181091	0.190485	-0.160428	0.493141	0.368355	-0.522466	0.039878	0.232738
SARS-CoV-2	M	SARS_CoV2_M	SHOC2	Q9UQ13;Q9UQ13-2	FALSE	0.440459	0.00639532	0.158293	0.331969	0.114447	0.208087	0.421011	0.0400954	0.20483
SARS-CoV-2	M	SARS_CoV2_M	ACD	Q96AP0;Q96AP0-2	FALSE	0.531158	0.0052943	0.213867	0.637992	0.0153356	0.268179	0.565613	0.0401228	0.288376
SARS-CoV-2	M	SARS_CoV2_M	PTMS	P20962	FALSE	0.673826	1.69636e-10	0.201522	0.390554	0.153679	0.28979	0.574004	0.0402902	0.289604
SARS-CoV-2	M	SARS_CoV2_M	MRPS25	P82663	FALSE	0.523669	0.0156954	0.18893	0.417883	0.0776758	0.193903	0.477619	0.0405026	0.204215
SARS-CoV-2	M	SARS_CoV2_M	FAM219B	Q5XKK7	FALSE	0.934904	0.00394287	0.318149	0.473465	0.160404	0.362075	0.785726	0.0405166	0.387793
SARS-CoV-2	M	SARS_CoV2_M	CDH2	P19022;P19022-2	FALSE	-0.436269	0.00277076	0.140266	-0.295016	0.134965	0.188794	-0.403731	0.0405241	0.189992
SARS-CoV-2	M	SARS_CoV2_M	PSME3	P61289;P61289-2	FALSE	-0.3955	0.00795188	0.128583	-0.29522	0.0863258	0.165429	-0.360576	0.0405548	0.158446
SARS-CoV-2	M	SARS_CoV2_M	C1S	P09871	FALSE	-6.34844	0.00470552	1.87555	-6.41966	0.00386961	1.88263	-6.10955	0.0405859	2.26895
SARS-CoV-2	M	SARS_CoV2_M	BPNT1	O95861;O95861-4	FALSE	-0.28211	0.0178398	0.124294	-0.164058	0.391953	0.184808	-0.340387	0.0407142	0.170092
SARS-CoV-2	M	SARS_CoV2_M	MRPL23	Q16540	FALSE	0.240851	0.00281671	0.0655036	0.215623	0.0248646	0.112823	0.228448	0.0409593	0.115755
SARS-CoV-2	M	SARS_CoV2_M	CLCN4	P51793;P51793-2	FALSE	0.575172	0.0138525	0.204593	0.585001	0.0315083	0.289025	0.631983	0.0410657	0.372149
SARS-CoV-2	M	SARS_CoV2_M	WRN	Q14191	FALSE	-0.620025	0.0527116	0.241291	-0.768509	0.0473803	0.327118	-0.75365	0.0410659	0.334703
SARS-CoV-2	M	SARS_CoV2_M	NAAA	Q02083;Q02083-2	FALSE	0.960041	0.0132997	0.717728	0.596556	0.371194	0.858659	0.871768	0.0411344	0.750939
SARS-CoV-2	M	SARS_CoV2_M	CENPP	Q6IPU0	FALSE	-1.56684	0.0202303	1.60383	-1.68511	0.0126351	1.61205	-1.49347	0.0412593	1.63871
SARS-CoV-2	M	SARS_CoV2_M	PHC3	Q8NDX5;Q8NDX5-2;Q8NDX5-7	FALSE	-0.364409	0.00282803	0.132654	-0.225752	0.138104	0.154336	-0.330913	0.0413351	0.168316
SARS-CoV-2	M	SARS_CoV2_M	PABPC1	P11940	FALSE	-0.179666	0.0232253	0.0837182	-0.166009	0.144181	0.13171	-0.220363	0.0414546	0.125465
SARS-CoV-2	M	SARS_CoV2_M	COQ10B	Q9H8M1;Q9H8M1-2	FALSE	-2.31793	1.66757e-34	0.463944	-1.20765	0.254264	0.966559	-2.10689	0.0414975	1.0301
SARS-CoV-2	M	SARS_CoV2_M	DDX49	Q9Y6V7	FALSE	0.277851	0.00731885	0.096798	0.0901014	0.525374	0.140423	0.296232	0.0415295	0.15232
SARS-CoV-2	M	SARS_CoV2_M	CBSL;CBS;CBS	P0DN79;P35520;P35520-2	FALSE	3.46139	0.0317681	0.925132	4.1726	0.0197215	1.12881	3.51334	0.0416216	1.13878
SARS-CoV-2	M	SARS_CoV2_M	MLLT10	P55197;P55197-1	FALSE	-0.917904	0.00114427	0.28694	-0.894781	0.0215442	0.359821	-0.901887	0.0417785	0.443109
SARS-CoV-2	M	SARS_CoV2_M	ATXN2	Q99700;Q99700-4	FALSE	0.42737	0.0180763	0.170426	0.372856	0.0864788	0.217398	0.431153	0.0417899	0.210809
SARS-CoV-2	M	SARS_CoV2_M	GLIPR2	Q9H4G4	FALSE	-0.42993	0.0100553	0.16167	-0.361416	0.108954	0.232638	-0.452482	0.0418122	0.220527
SARS-CoV-2	M	SARS_CoV2_M	TMX3	Q96JJ7	FALSE	-0.227169	0.011718	0.106326	-0.268556	0.0311306	0.133026	-0.255113	0.0419427	0.135563
SARS-CoV-2	M	SARS_CoV2_M	ACTA2	P62736	FALSE	0.25675	8.88774e-07	0.0589836	0.171545	0.0235604	0.0785051	0.220205	0.0419702	0.103686
SARS-CoV-2	M	SARS_CoV2_M	TMEM185B	Q9H7F4	FALSE	-4.52317	0.0345373	2.1511	-8.1662	0.0368932	3.28988	-5.12224	0.0419766	2.76381
SARS-CoV-2	M	SARS_CoV2_M	SRSF10	O75494;O75494-2;O75494-3;O75494-4;O75494-5;O75494-6	FALSE	0.270623	0.0318782	0.100961	0.219957	0.10225	0.118351	0.280347	0.042221	0.120649
SARS-CoV-2	M	SARS_CoV2_M	CTSC	P53634	FALSE	-0.290761	0.00879379	0.116071	-0.163985	0.381498	0.182833	-0.312639	0.0422358	0.165562
SARS-CoV-2	M	SARS_CoV2_M	VPS35L	Q7Z3J2	FALSE	-0.326278	0.011822	0.134512	-0.264185	0.204256	0.194872	-0.369301	0.0422879	0.189513
SARS-CoV-2	M	SARS_CoV2_M	TNS3	Q68CZ2	FALSE	-0.282244	0.00236666	0.0882112	-0.176018	0.181708	0.130625	-0.244627	0.0423858	0.117512
SARS-CoV-2	M	SARS_CoV2_M	EML6	Q6ZMW3;Q6ZMW3-2	FALSE	0.37273	0.0584364	0.18218	0.237212	0.376552	0.258047	0.506616	0.0427503	0.272666
SARS-CoV-2	M	SARS_CoV2_M	MRPL37	Q9BZE1	FALSE	0.20097	0.0474836	0.0858205	0.176612	0.101563	0.100581	0.220587	0.0427741	0.0996219
SARS-CoV-2	M	SARS_CoV2_M	UGP2	Q16851	FALSE	0.32677	0.00446737	0.0964048	0.378225	0.035212	0.152574	0.314822	0.042781	0.146097
SARS-CoV-2	M	SARS_CoV2_M	SRC	P12931;P12931-2	FALSE	-0.241451	0.0104428	0.0952128	-0.211558	0.131927	0.141069	-0.249892	0.0427929	0.127805
SARS-CoV-2	M	SARS_CoV2_M	PCGF2	P35227	FALSE	0.533454	0.0348668	0.235126	0.0931097	0.846546	0.391315	0.57079	0.0428385	0.278717
SARS-CoV-2	M	SARS_CoV2_M	SEC22A	Q96IW7	FALSE	-0.516371	0.000658306	0.154213	-0.122014	0.655467	0.252698	-0.467304	0.0428526	0.213968
SARS-CoV-2	M	SARS_CoV2_M	WWOX	Q9NZC7;Q9NZC7-2	FALSE	-0.965596	0.000504237	0.288437	-0.867742	0.0245615	0.360415	-0.875088	0.0428841	0.407788
SARS-CoV-2	M	SARS_CoV2_M	NMT2	O60551	FALSE	0.657951	0.007855	0.198965	0.231875	0.439434	0.307903	0.630486	0.0429399	0.299973
SARS-CoV-2	M	SARS_CoV2_M	NRG1	Q02297;Q02297-11;Q02297-2;Q02297-6;Q02297-7	FALSE	-0.670734	0.0128539	0.271727	-0.473635	0.182967	0.345234	-0.682018	0.042984	0.333677
SARS-CoV-2	M	SARS_CoV2_M	GNB1L	Q9BYB4	FALSE	-1.03295	0.0338525	0.656801	-1.22059	0.0120062	0.662227	-1.10878	0.0431024	0.715675
SARS-CoV-2	M	SARS_CoV2_M	CCAR2	Q8N163	FALSE	-0.246924	0.00752949	0.076274	-0.211466	0.0577743	0.0965314	-0.219862	0.043214	0.0956865
SARS-CoV-2	M	SARS_CoV2_M	EEFSEC	P57772	FALSE	-0.533529	0.0140364	0.167724	-0.480469	0.0513402	0.202804	-0.499471	0.0432468	0.210047
SARS-CoV-2	M	SARS_CoV2_M	EIF1AY	O14602	FALSE	-1.70563	0.0461849	1.39811	-1.7967	0.0338192	1.41104	-1.81402	0.0433604	1.45436
SARS-CoV-2	M	SARS_CoV2_M	AAMP	Q13685	FALSE	0.433941	0.0354556	0.185314	0.518279	0.0240179	0.210286	0.467922	0.0434543	0.220297
SARS-CoV-2	M	SARS_CoV2_M	DNAJC9	Q8WXX5	FALSE	0.329799	0.0282404	0.156601	0.431094	0.00541737	0.152696	0.335625	0.0435471	0.168995
SARS-CoV-2	M	SARS_CoV2_M	NLRP2	Q9NX02;Q9NX02-5	FALSE	-0.416559	0.0028631	0.136622	-0.359982	0.0581964	0.177188	-0.362412	0.0435863	0.170525
SARS-CoV-2	M	SARS_CoV2_M	RAPH1	Q70E73	FALSE	-0.470807	0.0044191	0.19071	-0.271079	0.175551	0.229768	-0.477094	0.0436371	0.256823
SARS-CoV-2	M	SARS_CoV2_M	RNF14	Q9UBS8	FALSE	1.39789	0.0375611	0.428879	1.51364	0.0348155	0.737863	1.40453	0.0437936	0.562612
SARS-CoV-2	M	SARS_CoV2_M	ZNF384	Q8TF68	FALSE	-0.390555	0.00494529	0.126894	-0.358003	0.0368822	0.157544	-0.370355	0.0438735	0.171481
SARS-CoV-2	M	SARS_CoV2_M	CYHR1	Q6ZMK1;Q6ZMK1-2	FALSE	-0.45662	0.055896	0.293413	-0.415589	0.348821	0.390338	-0.544604	0.0439697	0.323121
SARS-CoV-2	M	SARS_CoV2_M	IL1R1	P14778	FALSE	0.67803	0.00922565	0.19686	0.539575	0.247505	0.352327	0.688029	0.0440223	0.320346
SARS-CoV-2	M	SARS_CoV2_M	RSU1	Q15404	FALSE	0.356128	0.0111161	0.10819	0.428445	0.00744865	0.138313	0.340525	0.0440301	0.155337
SARS-CoV-2	M	SARS_CoV2_M	PKP4	Q99569	FALSE	-0.395977	0.0100364	0.144542	-0.326798	0.0584044	0.163197	-0.363699	0.0440518	0.168799
SARS-CoV-2	M	SARS_CoV2_M	PARD6B	Q9BYG5	FALSE	0.39163	0.0188622	0.166251	0.254885	0.262586	0.223639	0.416894	0.0440796	0.206376
SARS-CoV-2	M	SARS_CoV2_M	CBFB	Q13951-2	FALSE	0.722107	0.020443	0.252603	0.835039	0.0108848	0.263392	0.658134	0.0441519	0.283382
SARS-CoV-2	M	SARS_CoV2_M	XPC	Q01831	FALSE	-0.312651	0.035838	0.147426	-0.288407	0.0870469	0.166941	-0.374692	0.0441856	0.195135
SARS-CoV-2	M	SARS_CoV2_M	MED30	Q96HR3;Q96HR3-2	FALSE	-0.699331	1.55115e-06	0.19592	-0.211475	0.286833	0.205095	-0.744387	0.0443424	0.400761
SARS-CoV-2	M	SARS_CoV2_M	ACTR2	P61160	FALSE	-0.244518	0.00604936	0.0847012	-0.188869	0.10804	0.112856	-0.215573	0.0443477	0.104692
SARS-CoV-2	M	SARS_CoV2_M	ORMDL1	Q9P0S3	FALSE	-0.648119	0.00125995	0.288341	-0.522635	0.022402	0.294623	-0.540568	0.044442	0.316518
SARS-CoV-2	M	SARS_CoV2_M	PAPSS1	O43252	FALSE	0.358737	0.0121114	0.11335	0.104443	0.565042	0.182858	0.364142	0.0444477	0.173667
SARS-CoV-2	M	SARS_CoV2_M	EXOC4	Q96A65	FALSE	-0.292272	0.0200296	0.117596	-0.286333	0.0561227	0.150776	-0.301288	0.0445575	0.148517
SARS-CoV-2	M	SARS_CoV2_M	METTL1	Q9UBP6	FALSE	-0.317046	0.00663092	0.110474	-0.356145	0.0114717	0.142603	-0.308169	0.0446029	0.153908
SARS-CoV-2	M	SARS_CoV2_M	GCA	P28676	FALSE	0.338095	0.0167493	0.132404	0.346987	0.0382484	0.156882	0.342163	0.0446255	0.172492
SARS-CoV-2	M	SARS_CoV2_M	CSNK1G1	Q9HCP0;Q9HCP0-2	FALSE	-0.558294	0.000497206	0.167078	-0.578109	0.00419699	0.209523	-0.473062	0.0447096	0.221526
SARS-CoV-2	M	SARS_CoV2_M	CPLX2	Q6PUV4	FALSE	0.328931	0.00585775	0.133738	0.412253	0.000697971	0.128351	0.304727	0.0447745	0.156597
SARS-CoV-2	M	SARS_CoV2_M	GALNT2	Q10471	FALSE	-0.338304	0.011043	0.121532	-0.35942	0.0274557	0.154984	-0.33856	0.0448346	0.1606
SARS-CoV-2	M	SARS_CoV2_M	CA8	P35219	FALSE	-0.617747	0.00277113	0.186888	-0.454257	0.214721	0.398695	-0.646629	0.0448413	0.286672
SARS-CoV-2	M	SARS_CoV2_M	UBXN4	Q92575	FALSE	-0.543585	0.000359052	0.16965	-0.493756	0.0256913	0.216074	-0.469128	0.0448462	0.237129
SARS-CoV-2	M	SARS_CoV2_M	HOGA1	Q86XE5	FALSE	-1.05481	0.000467943	0.312128	-1.00054	0.0139337	0.659037	-0.831016	0.0448836	0.420155
SARS-CoV-2	M	SARS_CoV2_M	B4GAT1	O43505	FALSE	-5.12475	0.0349026	2.06213	-3.41854	0.472426	3.59505	-5.05291	0.0449045	2.11871
SARS-CoV-2	M	SARS_CoV2_M	RMND1	Q9NWS8	FALSE	-0.50379	0.0166124	0.192395	-0.309288	0.144943	0.197349	-0.481062	0.0449555	0.226417
SARS-CoV-2	M	SARS_CoV2_M	SLC7A11	Q9UPY5	FALSE	-0.5453	0.00443822	0.174691	-0.497791	0.0151688	0.187782	-0.528232	0.0449585	0.274893
SARS-CoV-2	M	SARS_CoV2_M	RARS2	Q5T160	FALSE	-0.481099	0.000561435	0.139726	-0.348777	0.0531887	0.16766	-0.408932	0.0449739	0.185424
SARS-CoV-2	M	SARS_CoV2_M	PICALM	Q13492;Q13492-2;Q13492-3;Q13492-5	FALSE	0.275833	0.0551176	0.122968	0.130694	0.393293	0.142823	0.326176	0.0450741	0.154243
SARS-CoV-2	M	SARS_CoV2_M	ACSS1	Q9NUB1;Q9NUB1-2	FALSE	-0.285925	0.00757564	0.108618	-0.212596	0.0961713	0.130743	-0.278334	0.045125	0.148291
SARS-CoV-2	M	SARS_CoV2_M	ITGAV	P06756;P06756-3	FALSE	0.227948	0.0141049	0.0930747	0.138427	0.1988	0.10643	0.230129	0.0452977	0.116209
SARS-CoV-2	M	SARS_CoV2_M	PSEN1	P49768;P49768-2;P49768-7	FALSE	0.620927	0.00397761	0.190992	0.550689	0.0541656	0.249694	0.558213	0.0453622	0.253355
SARS-CoV-2	M	SARS_CoV2_M	TMEM165	Q9HC07	FALSE	-0.519928	0.00410229	0.191509	-0.535398	0.0550369	0.249878	-0.464669	0.0454022	0.230115
SARS-CoV-2	M	SARS_CoV2_M	MPDZ	O75970;O75970-3	FALSE	0.663973	0.000676204	0.174569	-0.240196	0.390753	0.255753	0.598076	0.0454036	0.276382
SARS-CoV-2	M	SARS_CoV2_M	DOCK5	Q9H7D0	FALSE	-0.390839	0.00563926	0.134704	-0.20766	0.154526	0.146561	-0.360487	0.0454866	0.175503
SARS-CoV-2	M	SARS_CoV2_M	NOL3	O60936	FALSE	0.417155	0.0165075	0.162609	0.479575	0.0198431	0.200964	0.432825	0.0455375	0.210547
SARS-CoV-2	M	SARS_CoV2_M	IARS2	Q9NSE4	FALSE	0.217237	0.036092	0.109443	0.151485	0.254751	0.130334	0.238909	0.0455982	0.123706
SARS-CoV-2	M	SARS_CoV2_M	ATRX	P46100	FALSE	-0.28727	0.00732385	0.199346	-0.31647	0.036394	0.21572	-0.290105	0.0456026	0.215682
SARS-CoV-2	M	SARS_CoV2_M	NBEAL1	Q6ZS30	FALSE	-4.28132	0.0411031	2.00105	-3.73833	0.206975	2.73058	-4.30355	0.0456652	2.06502
SARS-CoV-2	M	SARS_CoV2_M	ACSL4	O60488;O60488-2	FALSE	-0.268817	0.0026778	0.10359	-0.24267	0.0485557	0.125155	-0.256881	0.0457128	0.130911
SARS-CoV-2	M	SARS_CoV2_M	GADD45GIP1	Q8TAE8	FALSE	-0.217345	0.0293768	0.0979081	-0.221227	0.258188	0.173676	-0.24559	0.0457328	0.124566
SARS-CoV-2	M	SARS_CoV2_M	DCAF8	Q5TAQ9	FALSE	0.473562	0.0128407	0.181743	0.398826	0.0610283	0.202712	0.444611	0.045794	0.216959
SARS-CoV-2	M	SARS_CoV2_M	SIAE	Q9HAT2	FALSE	0.704796	5.61064e-05	0.146956	0.917782	0.00342584	0.281982	0.836343	0.0457985	0.391735
SARS-CoV-2	M	SARS_CoV2_M	PNKP	Q96T60	FALSE	-0.337405	0.0336813	0.134019	-0.340415	0.0533295	0.158372	-0.357263	0.0458313	0.162602
SARS-CoV-2	M	SARS_CoV2_M	C19orf25	Q9UFG5	FALSE	-0.666333	0.00142182	0.210894	-0.309396	0.232751	0.247609	-0.59187	0.0459203	0.293242
SARS-CoV-2	M	SARS_CoV2_M	ATG2A	Q2TAZ0;Q2TAZ0-3	FALSE	-3.88017	0.064676	1.93541	-4.3408	0.0223097	1.94713	-4.04035	0.0460285	1.96224
SARS-CoV-2	M	SARS_CoV2_M	TTLL12	Q14166	FALSE	-0.431895	0.0253165	0.166811	-0.418719	0.058284	0.19553	-0.421153	0.0462478	0.189402
SARS-CoV-2	M	SARS_CoV2_M	RPS4X	P62701	FALSE	0.23145	0.00366071	0.0747716	0.166975	0.0613117	0.085841	0.200659	0.046329	0.0972228
SARS-CoV-2	M	SARS_CoV2_M	ZMYND8	Q9ULU4-12	FALSE	-0.247958	0.0136915	0.116087	-0.183014	0.126652	0.131535	-0.249742	0.0463628	0.138645
SARS-CoV-2	M	SARS_CoV2_M	ECHDC1	Q9NTX5;Q9NTX5-2;Q9NTX5-6	FALSE	-0.387542	0.0229789	0.204188	-0.355494	0.0908626	0.221522	-0.385091	0.0463646	0.215958
SARS-CoV-2	M	SARS_CoV2_M	SGCD	Q92629;Q92629-2;Q92629-3	FALSE	-0.530832	0.0207801	0.27287	-0.522032	0.0418455	0.290009	-0.559148	0.0463775	0.340961
SARS-CoV-2	M	SARS_CoV2_M	MYO10	Q9HD67	FALSE	0.694357	0.0041013	0.252644	0.492223	0.063853	0.268717	0.546823	0.0464153	0.276084
SARS-CoV-2	M	SARS_CoV2_M	ACVR1B	P36896;P36896-2;P36896-3;P36896-4;P36896-5	FALSE	-6.88528	0.00940413	1.83849	-6.98526	0.00978129	2.01651	-6.09621	0.0464643	2.47414
SARS-CoV-2	M	SARS_CoV2_M	SRGN	P10124	FALSE	0.543707	0.00175811	0.140658	0.172141	0.450712	0.188448	0.436887	0.0466379	0.222887
SARS-CoV-2	M	SARS_CoV2_M	HINT3	Q9NQE9	FALSE	-0.480025	0.0020351	0.155043	-0.500624	0.00371872	0.17191	-0.440406	0.0467159	0.203047
SARS-CoV-2	M	SARS_CoV2_M	KARS	Q15046;Q15046-2	FALSE	0.259734	0.00392858	0.0903003	0.158318	0.208979	0.122092	0.226325	0.0468448	0.115106
SARS-CoV-2	M	SARS_CoV2_M	TPM4	P67936	FALSE	0.320899	0.012797	0.122189	0.305995	0.0385867	0.137404	0.310152	0.0469626	0.14531
SARS-CoV-2	M	SARS_CoV2_M	DENND4C	Q5VZ89;Q5VZ89-7	FALSE	0.390028	0.00477923	0.12577	0.318248	0.144137	0.187189	0.348009	0.0472466	0.165854
SARS-CoV-2	M	SARS_CoV2_M	ANXA10	Q9UJ72	FALSE	1.35554	0.0405069	0.54253	3.03868	0.0620711	1.04265	1.70819	0.0474227	0.75454
SARS-CoV-2	M	SARS_CoV2_M	ORF9b	P59636	FALSE	-0.740022	1.54222e-33	0.125675	-0.665273	0.00107346	0.190004	-0.611516	0.047448	0.258184
SARS-CoV-2	M	SARS_CoV2_M	HOOK3	Q86VS8	FALSE	0.378578	0.019428	0.144706	0.386617	0.0292386	0.159308	0.350343	0.047449	0.165079
SARS-CoV-2	M	SARS_CoV2_M	SGSH	P51688	FALSE	-0.346699	0.0168058	0.133054	-0.24514	0.513811	0.271278	-0.366904	0.0474817	0.177078
SARS-CoV-2	M	SARS_CoV2_M	DCAKD	Q8WVC6	FALSE	-0.417449	0.00813616	0.163525	-0.142258	0.469171	0.202935	-0.411944	0.0475655	0.219589
SARS-CoV-2	M	SARS_CoV2_M	ZBTB4	Q9P1Z0	FALSE	-1.00079	3.32319e-08	0.294729	-0.52919	0.0972591	0.356995	-0.822608	0.0475783	0.500248
SARS-CoV-2	M	SARS_CoV2_M	C12orf57	Q99622	FALSE	-0.418202	0.0124656	0.180156	-0.369912	0.0794146	0.207366	-0.409694	0.0476375	0.207629
SARS-CoV-2	M	SARS_CoV2_M	ASMTL	O95671;O95671-2	FALSE	0.759595	0.0138285	0.258164	0.616039	0.136117	0.375776	0.734976	0.047671	0.332506
SARS-CoV-2	M	SARS_CoV2_M	ZBED1	O96006	FALSE	1.9535	0.000897792	0.489739	1.80624	0.00487775	1.02524	1.9642	0.0477103	0.966287
SARS-CoV-2	M	SARS_CoV2_M	RABIF	P47224	FALSE	-0.535673	0.00327038	0.204725	-0.41934	0.130844	0.277814	-0.513677	0.0477388	0.268337
SARS-CoV-2	M	SARS_CoV2_M	ERMP1	Q7Z2K6	FALSE	-0.41115	0.000266571	0.114742	-0.114807	0.432282	0.210985	-0.365411	0.0478358	0.168155
SARS-CoV-2	M	SARS_CoV2_M	RABGGTB	P53611	FALSE	1.90622	0.0477851	0.586008	1.19625	0.0961609	0.829979	1.89651	0.0479977	0.696836
SARS-CoV-2	M	SARS_CoV2_M	STRIP2	Q9ULQ0;Q9ULQ0-2	FALSE	4.86354	0.0566966	1.50376	5.65766	0.0346812	2.14525	5.12751	0.0480218	1.90283
SARS-CoV-2	M	SARS_CoV2_M	SLC46A1	Q96NT5;Q96NT5-2	FALSE	0.701496	0.0275326	0.265214	0.466395	0.182388	0.332264	0.681055	0.0480606	0.312286
SARS-CoV-2	M	SARS_CoV2_M	ZADH2	Q8N4Q0	FALSE	-0.639189	0.00520214	0.258995	-0.574771	0.0510525	0.285343	-0.593955	0.048073	0.294325
SARS-CoV-2	M	SARS_CoV2_M	RO60	P10155	FALSE	-0.233544	0.0992054	0.155234	-0.186257	0.291539	0.183101	-0.318018	0.0480743	0.172907
SARS-CoV-2	M	SARS_CoV2_M	VCAN	P13611	FALSE	-0.212695	0.0212086	0.0865515	-0.292151	0.119206	0.146371	-0.295298	0.0480805	0.154478
SARS-CoV-2	M	SARS_CoV2_M	CAD	P27708	FALSE	0.222919	0.0161717	0.0829599	0.134797	0.487098	0.1681	0.240558	0.0482769	0.12004
SARS-CoV-2	M	SARS_CoV2_M	BCHE	P06276	FALSE	-0.826186	0.00316476	0.359133	-0.658681	0.0244417	0.802621	-0.569862	0.0482976	0.279966
SARS-CoV-2	M	SARS_CoV2_M	PTP4A2	Q12974;Q12974-3	FALSE	0.309127	0.0362353	0.129529	0.332885	0.073253	0.176501	0.367143	0.0483126	0.184015
SARS-CoV-2	M	SARS_CoV2_M	EMB	Q6PCB8;Q6PCB8-2	FALSE	-1.16882	0.0111216	0.964793	-0.917344	0.0975512	0.994615	-1.2058	0.0483708	1.04558
SARS-CoV-2	M	SARS_CoV2_M	GTPBP2	Q9BX10;Q9BX10-4	FALSE	-4.5987	0.0311839	2.09186	-4.15101	0.24209	3.01342	-4.48766	0.0483771	2.17767
SARS-CoV-2	M	SARS_CoV2_M	TMED8	Q6PL24	FALSE	0.338747	0.0641965	0.18833	0.315625	0.130145	0.215734	0.430992	0.0483812	0.237296
SARS-CoV-2	M	SARS_CoV2_M	RP2	O75695	FALSE	0.358189	0.0130055	0.122089	0.144634	0.384705	0.152521	0.324891	0.048483	0.146482
SARS-CoV-2	M	SARS_CoV2_M	TPRN	Q4KMQ1	FALSE	-0.662357	0.0050567	0.209106	-0.520421	0.290846	0.523272	-0.677025	0.0485813	0.361962
SARS-CoV-2	M	SARS_CoV2_M	RABL2A;RABL2B	Q9UBK7-2;Q9UNT1-2	FALSE	2.15983	0.056142	0.896313	4.76576	0.116659	2.87169	2.4908	0.0486362	1.60956
SARS-CoV-2	M	SARS_CoV2_M	KPNA1	P52294	FALSE	-0.306345	0.0447153	0.157416	-0.30849	0.0875493	0.177564	-0.341808	0.0486648	0.177088
SARS-CoV-2	M	SARS_CoV2_M	CABLES1	Q8TDN4	FALSE	0.391642	0.0615166	0.207949	1.15831	0.00070943	0.779662	0.85803	0.0487247	1.4849
SARS-CoV-2	M	SARS_CoV2_M	CUL2	Q13617;Q13617-2	FALSE	-0.316062	0.0421766	0.154994	-0.398745	0.0270209	0.177893	-0.351837	0.0491132	0.1786
SARS-CoV-2	M	SARS_CoV2_M	ACYP1	P07311	FALSE	0.479472	0.0120548	0.193173	0.329388	0.398447	0.335411	0.495608	0.0491233	0.25952
SARS-CoV-2	M	SARS_CoV2_M	SPATS2	Q86XZ4	FALSE	0.457763	0.0125462	0.147734	0.533315	0.0211055	0.238514	0.425299	0.0491882	0.198126
SARS-CoV-2	M	SARS_CoV2_M	TAF7	Q15545	FALSE	-0.721467	0.0192552	0.647237	-0.952325	0.00493444	0.657972	-0.812761	0.0492185	0.688239
SARS-CoV-2	M	SARS_CoV2_M	SPTAN1	Q13813-3	FALSE	-0.568416	0.0192929	0.280024	-0.604219	0.156376	0.669991	-0.585274	0.0493193	0.3163
SARS-CoV-2	M	SARS_CoV2_M	GSPT2	Q8IYD1	FALSE	-5.43629	0.00299557	1.53156	-2.70091	0.305219	3.11955	-5.02625	0.0494887	2.04273
SARS-CoV-2	M	SARS_CoV2_M	CDC42SE2	Q9NRR3	FALSE	-0.624719	0.00524398	0.237083	-0.0837093	0.806152	0.353927	-0.650455	0.0495881	0.324056
SARS-CoV-2	M	SARS_CoV2_M	AKR1C3	P42330-2	FALSE	-4.78885	0.0401619	2.2232	-1.80627	0.664686	3.65528	-4.72983	0.0495976	2.27663
SARS-CoV-2	M	SARS_CoV2_M	DHX8	Q14562	FALSE	-0.321876	0.0288072	0.140097	-0.420515	0.0318132	0.181378	-0.336847	0.0496071	0.165726
SARS-CoV-2	M	SARS_CoV2_M	SNF8	Q96H20	FALSE	-0.373591	0.0235355	0.159616	-0.40863	0.0844576	0.226825	-0.427176	0.0496821	0.232416
SARS-CoV-2	M	SARS_CoV2_M	ARRB2	P32121;P32121-3	FALSE	-0.270955	0.087388	0.158767	-0.315109	0.124772	0.188564	-0.336455	0.0498163	0.170815
SARS-CoV-2	M	SARS_CoV2_M	HSPD1	P10809	FALSE	0.126772	0.00793429	0.0435376	0.0439127	0.599279	0.0747354	0.125767	0.0500864	0.0616707
SARS-CoV-2	M	SARS_CoV2_M	UMAD1	C9J7I0	FALSE	1.00434	0.0283461	0.442338	0.997978	0.0882651	1.8312	0.931241	0.0501047	0.451504
SARS-CoV-2	M	SARS_CoV2_M	PRKAA1	Q13131;Q13131-2	FALSE	-0.292708	0.0516582	0.153431	-0.372305	0.115569	0.220041	-0.393513	0.0501492	0.201699
SARS-CoV-2	M	SARS_CoV2_M	CSNK2A2	P19784	FALSE	-0.217837	0.0120173	0.100508	-0.168736	0.214659	0.139021	-0.217107	0.0501503	0.123048
SARS-CoV-2	M	SARS_CoV2_M	MOGS	Q13724	FALSE	-0.277103	0.0110887	0.141705	-0.231813	0.211416	0.192971	-0.268447	0.0505093	0.157981
SARS-CoV-2	M	SARS_CoV2_M	R3HDM2	Q9Y2K5	FALSE	-4.20875	0.0470741	1.7173	-4.15141	0.171957	2.40578	-4.17484	0.0506074	1.75075
SARS-CoV-2	M	SARS_CoV2_M	TMEM192	Q8IY95;Q8IY95-2	FALSE	-0.341402	0.0133321	0.137234	-0.140297	0.516056	0.246453	-0.376015	0.0506139	0.237554
SARS-CoV-2	M	SARS_CoV2_M	BIN3	Q9NQY0	FALSE	0.964486	0.134613	0.677437	0.660764	0.451475	0.936927	1.52104	0.050623	0.757507
SARS-CoV-2	M	SARS_CoV2_M	CISD3	P0C7P0	FALSE	0.619671	0.000516779	0.166015	0.778246	0.000605615	0.263578	0.57178	0.0508919	0.26055
SARS-CoV-2	M	SARS_CoV2_M	MCF2L	O15068;O15068-10;O15068-2;O15068-3;O15068-4;O15068-5;O15068-6;O15068-8;O15068-9	FALSE	2.31947	0.0104199	0.788275	3.29096	0.117314	2.01029	2.53618	0.0509317	1.51998
SARS-CoV-2	M	SARS_CoV2_M	GALNT10	Q86SR1	FALSE	0.503451	0.003878	0.142599	0.422253	0.111461	0.234088	0.577242	0.0509454	0.301583
SARS-CoV-2	M	SARS_CoV2_M	MTHFD2	P13995	FALSE	-0.426944	0.00201939	0.163322	-0.561722	0.0434036	0.264725	-0.400306	0.0511891	0.21049
SARS-CoV-2	M	SARS_CoV2_M	TRIML2	Q8N7C3	FALSE	-2.11068	0.0162528	1.30155	0.261285	0.933679	2.50098	-2.12212	0.0512828	1.42761
SARS-CoV-2	M	SARS_CoV2_M	SLFN5	Q08AF3	FALSE	-0.408655	0.0280199	0.180416	-0.410002	0.0515959	0.232198	-0.431782	0.0514112	0.224652
SARS-CoV-2	M	SARS_CoV2_M	COX11	Q9Y6N1	FALSE	0.256111	0.0277718	0.107077	0.233754	0.144614	0.152163	0.287665	0.0514831	0.14936
SARS-CoV-2	M	SARS_CoV2_M	CLASP1	Q7Z460	FALSE	0.357472	0.0335946	0.152263	0.293921	0.137382	0.189397	0.365941	0.0517239	0.173359
SARS-CoV-2	M	SARS_CoV2_M	TOMM5	Q8N4H5	FALSE	0.445426	0.0042595	0.141472	-0.0335883	0.865215	0.191976	0.401588	0.0517461	0.18078
SARS-CoV-2	M	SARS_CoV2_M	RAB13	P51153	FALSE	-0.285024	0.0114389	0.112407	-0.304325	0.0161104	0.129488	-0.288091	0.0517969	0.146129
SARS-CoV-2	M	SARS_CoV2_M	VASN	Q6EMK4	FALSE	-0.76485	0.10612	0.588026	-1.02982	0.0428706	0.638322	-0.936016	0.0518419	0.61338
SARS-CoV-2	M	SARS_CoV2_M	PSMC3	P17980	FALSE	-0.260112	0.08231	0.164034	-0.254647	0.0971464	0.166931	-0.306549	0.0519105	0.175863
SARS-CoV-2	M	SARS_CoV2_M	NUP155	O75694	FALSE	-0.359577	0.0236657	0.132714	-0.359186	0.0331497	0.143541	-0.337802	0.0519534	0.14962
SARS-CoV-2	M	SARS_CoV2_M	DCDC2	Q9UHG0	FALSE	-0.876101	0.0158798	0.303666	-0.656868	0.103362	0.344071	-0.779227	0.0520838	0.339243
SARS-CoV-2	M	SARS_CoV2_M	POLR3B	Q9NW08	FALSE	-0.414504	0.00154162	0.16789	0.111149	0.675772	0.244506	-0.442981	0.052122	0.248378
SARS-CoV-2	M	SARS_CoV2_M	TSR2	Q969E8	FALSE	-0.86077	0.00388577	0.379136	-0.773098	0.139393	0.523981	-0.847555	0.0521226	0.527405
SARS-CoV-2	M	SARS_CoV2_M	HDHD5	Q9BXW7;Q9BXW7-2	FALSE	-0.328737	0.0103419	0.159226	-0.226424	0.139438	0.170167	-0.306761	0.0521306	0.175622
SARS-CoV-2	M	SARS_CoV2_M	PURB	Q96QR8	FALSE	0.349179	0.00912238	0.113354	0.253047	0.114281	0.15857	0.337591	0.0521914	0.162105
SARS-CoV-2	M	SARS_CoV2_M	BIN1	O00499;O00499-11;O00499-2;O00499-6	FALSE	0.436573	0.0296942	0.182452	0.385072	0.321128	0.32599	0.441528	0.0523664	0.22271
SARS-CoV-2	M	SARS_CoV2_M	HMOX1	P09601	FALSE	-0.319639	0.00445023	0.11056	-0.296675	0.0446902	0.137475	-0.299231	0.0524763	0.149307
SARS-CoV-2	M	SARS_CoV2_M	SRP14	P37108	FALSE	-0.427266	0.00652585	0.149498	-0.23729	0.222175	0.181412	-0.465934	0.0524891	0.251508
SARS-CoV-2	M	SARS_CoV2_M	TNFRSF21	O75509	FALSE	-3.25442	0.0472356	1.79092	-3.67163	0.055702	2.00218	-3.34489	0.0524972	1.87002
SARS-CoV-2	M	SARS_CoV2_M	TADA3	O75528	FALSE	-0.965807	1.71256e-07	0.247277	-0.656294	0.0381676	0.340904	-0.881727	0.0525899	0.403495
SARS-CoV-2	M	SARS_CoV2_M	EMC9	Q9Y3B6	FALSE	-0.619517	0.00779972	0.229832	-0.391342	0.276179	0.391858	-0.609643	0.0526222	0.302097
SARS-CoV-2	M	SARS_CoV2_M	MEA1	Q16626	FALSE	-0.939589	3.02152e-10	0.180997	-0.393342	0.337203	0.516423	-0.902607	0.0526845	0.416958
SARS-CoV-2	M	SARS_CoV2_M	SUV39H2	Q9H5I1	FALSE	-0.78282	0.000555385	0.232334	-0.787046	0.00653944	0.29666	-0.773005	0.0527144	0.35825
SARS-CoV-2	M	SARS_CoV2_M	ELP2	Q6IA86;Q6IA86-2;Q6IA86-3;Q6IA86-5;Q6IA86-6	FALSE	-0.383785	0.00999088	0.152315	-0.12488	0.552526	0.210409	-0.367549	0.0528213	0.188618
SARS-CoV-2	M	SARS_CoV2_M	DTNB	O60941;O60941-7	FALSE	-0.506643	0.0219206	0.231228	-0.357132	0.319217	0.375389	-0.614153	0.052828	0.326672
SARS-CoV-2	M	SARS_CoV2_M	DENND3	A2RUS2;A2RUS2-2	FALSE	3.72644	0.0478581	0.947095	3.82142	0.045422	1.23987	3.62098	0.0528665	1.03489
SARS-CoV-2	M	SARS_CoV2_M	POLD3	Q15054	FALSE	-0.376149	0.00188519	0.139127	-0.399385	0.0180255	0.176291	-0.361442	0.0528942	0.187555
SARS-CoV-2	M	SARS_CoV2_M	ELOA	Q14241	FALSE	-0.433263	0.0185711	0.193446	-0.273867	0.467212	0.323027	-0.450697	0.0529383	0.233477
SARS-CoV-2	M	SARS_CoV2_M	TTC26	A0AVF1	FALSE	-1.66294	0.0334519	0.681242	-0.958366	0.0824373	0.826193	-1.28759	0.052974	0.715219
SARS-CoV-2	M	SARS_CoV2_M	APEH	P13798	FALSE	-0.2503	0.0277094	0.111072	-0.263553	0.0717953	0.143759	-0.275695	0.0530129	0.136076
SARS-CoV-2	M	SARS_CoV2_M	CGN	Q9P2M7	FALSE	-0.42433	0.0114178	0.150325	-0.430029	0.0573839	0.212927	-0.434616	0.0530153	0.213628
SARS-CoV-2	M	SARS_CoV2_M	TNFRSF1A	P19438;P19438-2;P19438-3	FALSE	0.890842	0.00760634	0.304688	0.696481	0.218845	0.425562	0.782789	0.0530483	0.402334
SARS-CoV-2	M	SARS_CoV2_M	C5orf30	Q96GV9	FALSE	-4.18693	0.108038	2.23533	-4.80283	0.0111694	1.72466	-4.63167	0.053111	2.01478
SARS-CoV-2	M	SARS_CoV2_M	GFOD2	Q3B7J2	FALSE	0.462838	0.0419987	0.188995	0.326442	0.348949	0.31476	0.508275	0.0531676	0.245663
SARS-CoV-2	M	SARS_CoV2_M	GPAA1	O43292	FALSE	-0.427136	0.0122547	0.188867	-0.308111	0.124748	0.201459	-0.39248	0.0531711	0.211
SARS-CoV-2	M	SARS_CoV2_M	SUPT7L	O94864;O94864-2	FALSE	1.21941	0.0112482	0.306697	-0.284947	0.355849	0.407677	1.18919	0.0531771	0.502801
SARS-CoV-2	M	SARS_CoV2_M	NR2C2	P49116	FALSE	-0.294726	0.0252139	0.138229	-0.277391	0.0602635	0.147489	-0.306632	0.0532291	0.160826
SARS-CoV-2	M	SARS_CoV2_M	EIF3A	Q14152	FALSE	-0.209707	0.0297437	0.102271	0.0497605	0.653124	0.112362	-0.258981	0.0533344	0.141578
SARS-CoV-2	M	SARS_CoV2_M	UVRAG	Q9P2Y5	FALSE	0.899539	0.0413364	0.367949	0.959638	0.386259	0.763787	1.02583	0.053357	0.532489
SARS-CoV-2	M	SARS_CoV2_M	RPF2	Q9H7B2	FALSE	0.349156	0.0105968	0.142895	0.227076	0.166843	0.14805	0.390333	0.0534009	0.229004
SARS-CoV-2	M	SARS_CoV2_M	MAP3K7	O43318;O43318-2	FALSE	1.85377	0.0550674	0.596129	3.3923	0.0221862	0.74909	2.10922	0.0535976	0.635529
SARS-CoV-2	M	SARS_CoV2_M	LETMD1	Q6P1Q0;Q6P1Q0-7	FALSE	0.558575	0.00514319	0.192534	0.614719	0.00939249	0.23553	0.599868	0.0536156	0.344268
SARS-CoV-2	M	SARS_CoV2_M	RBM22	Q9NW64	FALSE	-0.270059	0.0121263	0.12734	-0.202055	0.10886	0.137491	-0.253163	0.0536272	0.144622
SARS-CoV-2	M	SARS_CoV2_M	TFEC	O14948;O14948-2;O14948-4	FALSE	-6.05995	0.00240434	1.93938	-5.53389	0.147382	2.98856	-5.09705	0.0536392	2.33876
SARS-CoV-2	M	SARS_CoV2_M	PEAK1	Q9H792	FALSE	1.12321	0.00164539	0.284118	0.230749	0.780065	0.69782	1.0053	0.0537806	0.470236
SARS-CoV-2	M	SARS_CoV2_M	TMCO1	Q9UM00;Q9UM00-1;Q9UM00-2	FALSE	-0.405915	0.0081462	0.167369	-0.428116	0.0237516	0.186819	-0.367885	0.0538135	0.190984
SARS-CoV-2	M	SARS_CoV2_M	CNPY2	Q9Y2B0	FALSE	-0.292977	0.035797	0.125455	-0.215586	0.185152	0.151865	-0.321327	0.0539917	0.16457
SARS-CoV-2	M	SARS_CoV2_M	ANAPC7	Q9UJX3;Q9UJX3-2	FALSE	-0.271111	0.024411	0.138158	-0.203404	0.158595	0.1531	-0.292152	0.0540291	0.16556
SARS-CoV-2	M	SARS_CoV2_M	FGG	P02679;P02679-2	FALSE	-1.88535	0.000104412	0.634101	-0.588941	0.488915	0.854178	-1.73111	0.054056	0.855606
SARS-CoV-2	M	SARS_CoV2_M	CPNE7	Q9UBL6;Q9UBL6-2	FALSE	-0.337216	0.0108399	0.178109	-0.267653	0.135609	0.219102	-0.354944	0.0540976	0.218935
SARS-CoV-2	M	SARS_CoV2_M	UNC119	Q13432;Q13432-2	FALSE	-3.89391	0.0277652	1.42413	-2.95689	0.33736	2.80692	-3.73007	0.0541072	1.60069
SARS-CoV-2	M	SARS_CoV2_M	DNAJB1	P25685	FALSE	0.38485	0.0243223	0.131026	0.275132	0.131641	0.155937	0.356265	0.0541095	0.151973
SARS-CoV-2	M	SARS_CoV2_M	DUT	P33316-2	FALSE	0.56592	0.017056	0.255792	0.412464	0.113738	0.270308	0.521513	0.0541297	0.280901
SARS-CoV-2	M	SARS_CoV2_M	CBL	P22681	FALSE	-4.64874	0.053517	2.19527	-4.8638	0.0567301	2.33502	-4.65165	0.0544164	2.22279
SARS-CoV-2	M	SARS_CoV2_M	QTRT1	Q9BXR0	FALSE	-0.36523	0.0160846	0.16786	-0.291513	0.156382	0.202526	-0.35116	0.0546083	0.189035
SARS-CoV-2	M	SARS_CoV2_M	TTC28	Q96AY4	FALSE	-0.564134	0.0147173	0.22565	-0.350317	0.353229	0.341822	-0.567091	0.0547196	0.290027
SARS-CoV-2	M	SARS_CoV2_M	WDFY1	Q8IWB7	FALSE	-0.294591	0.0343844	0.118111	-0.331183	0.022545	0.125703	-0.309401	0.0547271	0.146684
SARS-CoV-2	M	SARS_CoV2_M	DCXR	Q7Z4W1	FALSE	-0.280584	0.0506296	0.133602	-0.348927	0.0480088	0.15838	-0.316316	0.0547447	0.158562
SARS-CoV-2	M	SARS_CoV2_M	TRAF6	Q9Y4K3	FALSE	7.54629	0.0599944	1.82194	6.76514	0.0662798	2.74593	7.63526	0.0547938	2.1452
