## Supplementary_Table_3_Total proteome of A549 cells expressing individual coronavirus proteins for "Multilevel proteomics reveals host perturbations by SARS-CoV-2 and SARS-CoV" (part 32 of 82)

### Sheet: A - sign_changes (continued)
Viral protein			Host protein			Changes vs. control overexpressed proteins			Changes within batch			Changes vs. total background
SARS-CoV-2	M	SARS_CoV2_M	GOLGA5	Q8TBA6;Q8TBA6-2	FALSE	0.363796	0.0171402	0.138698	0.252034	0.131456	0.161666	0.328971	0.0548138	0.163671
SARS-CoV-2	M	SARS_CoV2_M	ERI3	O43414;O43414-2;O43414-3	FALSE	0.798974	0.000891687	0.142751	0.138453	0.614209	0.351423	0.725662	0.0548225	0.284992
SARS-CoV-2	M	SARS_CoV2_M	LEMD3	Q9Y2U8	FALSE	0.316724	0.0194323	0.116575	0.197939	0.308171	0.176901	0.31006	0.0548242	0.151967
SARS-CoV-2	M	SARS_CoV2_M	RAD23A	P54725;P54725-3	FALSE	-0.453919	0.0373794	0.197214	-0.430044	0.0972284	0.249072	-0.495982	0.054836	0.246778
SARS-CoV-2	M	SARS_CoV2_M	PPP1R14A	Q96A00	FALSE	0.679191	0.000443183	0.174654	0.721068	0.00819835	0.232258	0.621943	0.0549137	0.28759
SARS-CoV-2	M	SARS_CoV2_M	ELAC2	Q9BQ52	FALSE	0.44342	0.0602094	0.197008	0.175593	0.569738	0.299964	0.530234	0.0550363	0.255392
SARS-CoV-2	M	SARS_CoV2_M	RPS27L	Q71UM5	FALSE	-0.284784	0.0169855	0.120194	-0.130853	0.272487	0.170675	-0.281016	0.0551188	0.142706
SARS-CoV-2	M	SARS_CoV2_M	TRMT1	Q9NXH9;Q9NXH9-2	FALSE	0.695312	0.0405121	0.314492	0.689336	0.0619659	0.339321	0.702281	0.0553184	0.344242
SARS-CoV-2	M	SARS_CoV2_M	PTPRF	P10586;P10586-2	FALSE	-0.182679	0.129721	0.126261	-0.248096	0.127884	0.180147	-0.265139	0.0553284	0.183304
SARS-CoV-2	M	SARS_CoV2_M	PHF10	Q8WUB8;Q8WUB8-2;Q8WUB8-3	FALSE	0.626016	0.000395841	0.178155	0.39562	0.0158467	0.186841	0.461964	0.0553407	0.242234
SARS-CoV-2	M	SARS_CoV2_M	UBTD2	Q8WUN7	FALSE	-6.16441	0.000614001	1.85591	-4.27351	0.434738	3.75075	-5.85679	0.0557996	2.38763
SARS-CoV-2	M	SARS_CoV2_M	ASNS	P08243;P08243-2	FALSE	-0.506622	0.019968	0.220218	-0.613356	0.0107533	0.27888	-0.487344	0.0560128	0.253754
SARS-CoV-2	M	SARS_CoV2_M	PFDN6	O15212	FALSE	0.20845	0.0260802	0.0829806	0.233007	0.142857	0.140927	0.226987	0.0560242	0.114924
SARS-CoV-2	M	SARS_CoV2_M	ING3	Q9NXR8	FALSE	-0.908501	0.00377688	0.321849	-0.834301	0.0522373	0.689908	-0.743343	0.0561013	0.394343
SARS-CoV-2	M	SARS_CoV2_M	NEBL	O76041	FALSE	-5.60229	0.0354663	1.79529	-5.17858	0.0984003	2.3453	-5.37094	0.0561352	1.99277
SARS-CoV-2	M	SARS_CoV2_M	TFE3	P19532	FALSE	-6.13696	2.19445e-06	1.40578	-4.34869	0.212324	2.97913	-5.73591	0.0562621	2.13243
SARS-CoV-2	M	SARS_CoV2_M	SLC25A4	P12235	FALSE	0.152377	0.059439	0.0669507	0.148936	0.101914	0.0841411	0.185554	0.056305	0.0970988
SARS-CoV-2	M	SARS_CoV2_M	TRIP10	Q15642	FALSE	1.71381	4.07591e-80	0.164341	-0.0967482	0.73225	0.56234	1.63708	0.0566481	0.567084
SARS-CoV-2	M	SARS_CoV2_M	SRCIN1	Q9C0H9;Q9C0H9-2	FALSE	-2.58173	0.534834	3.15606	-5.30265	0.0236079	1.82744	-5.03245	0.056737	2.14258
SARS-CoV-2	M	SARS_CoV2_M	RHBDD2	Q6NTF9;Q6NTF9-2;Q6NTF9-3	FALSE	0.721986	0.0105704	0.253234	0.783211	0.00969441	0.293254	0.698204	0.0568408	0.375754
SARS-CoV-2	M	SARS_CoV2_M	IGF1R	P08069	FALSE	0.255667	0.0178835	0.0988511	0.211627	0.0844778	0.113008	0.243457	0.0568704	0.125157
SARS-CoV-2	M	SARS_CoV2_M	ZNF511	Q8NB15	FALSE	-4.85324	0.040035	2.18435	-3.02466	0.487802	3.50601	-4.70554	0.0569573	2.24898
SARS-CoV-2	M	SARS_CoV2_M	SIPA1L3	O60292	FALSE	0.215764	0.0349552	0.0951775	0.260244	0.0337695	0.121822	0.241389	0.0572023	0.126146
SARS-CoV-2	M	SARS_CoV2_M	DHDDS	Q86SQ9;Q86SQ9-2;Q86SQ9-3;Q86SQ9-4	FALSE	-0.604893	0.0314816	0.325557	-1.05137	0.0126405	0.591676	-0.7282	0.0572266	0.434832
SARS-CoV-2	M	SARS_CoV2_M	CCDC97	Q96F63	FALSE	0.628298	0.0153765	0.245433	0.696839	0.133368	0.431552	0.708448	0.0573816	0.370235
SARS-CoV-2	M	SARS_CoV2_M	CSTF2T	Q9H0L4	FALSE	-0.421945	0.000465037	0.150907	-0.144285	0.42042	0.199839	-0.402532	0.0574358	0.206587
SARS-CoV-2	M	SARS_CoV2_M	RHBDF2	Q6PJF5-2	FALSE	0.228034	0.227779	0.18783	0.272204	0.151908	0.170024	0.366389	0.0574769	0.191049
SARS-CoV-2	M	SARS_CoV2_M	CAVIN2	O95810	FALSE	0.216481	0.0382776	0.0974854	0.19959	0.189008	0.129233	0.23124	0.0576329	0.115132
SARS-CoV-2	M	SARS_CoV2_M	NCKAP1	Q9Y2A7;Q9Y2A7-2	FALSE	-0.282026	0.0149234	0.11501	-0.242906	0.0956924	0.143029	-0.276257	0.0576655	0.1485
SARS-CoV-2	M	SARS_CoV2_M	MYEF2	Q9P2K5	FALSE	-0.216931	0.0339139	0.113907	-0.237203	0.291107	0.205665	-0.30414	0.057871	0.171726
SARS-CoV-2	M	SARS_CoV2_M	TEP1	Q99973;Q99973-2	FALSE	-1.17417	0.0210388	0.538427	-1.5527	0.0500143	0.844366	-1.13864	0.058123	0.647645
SARS-CoV-2	M	SARS_CoV2_M	TRIM28	Q13263	FALSE	-0.229472	0.0360308	0.123225	-0.199168	0.138086	0.137726	-0.258121	0.0582325	0.14647
SARS-CoV-2	M	SARS_CoV2_M	PYGB	P11216	FALSE	-0.16453	0.0501392	0.0897513	-0.177449	0.100694	0.106814	-0.207299	0.0582988	0.114818
SARS-CoV-2	M	SARS_CoV2_M	STEAP1	Q9UHE8	FALSE	0.529093	0.0204678	0.187832	0.633813	0.0469955	0.322647	0.554275	0.0583669	0.286588
SARS-CoV-2	M	SARS_CoV2_M	SETD2	Q9BYW2	FALSE	0.369873	0.0415224	0.163265	0.320974	0.151121	0.214277	0.409806	0.0583854	0.21516
SARS-CoV-2	M	SARS_CoV2_M	UTP20	O75691	FALSE	-0.276756	0.000870601	0.0988894	-0.0921934	0.479011	0.131811	-0.241381	0.0584463	0.132659
SARS-CoV-2	M	SARS_CoV2_M	PTGR2	Q8N8N7	FALSE	-0.485337	0.00148609	0.147091	-0.468075	0.110024	0.267492	-0.41746	0.0584491	0.198322
SARS-CoV-2	M	SARS_CoV2_M	TXNL4B	Q9NX01	FALSE	-4.23666	0.054439	2.20512	-3.86859	0.193238	2.71597	-4.18788	0.0585028	2.23553
SARS-CoV-2	M	SARS_CoV2_M	PTPRS	Q13332-3;Q13332-6	FALSE	-0.467555	0.0186864	0.213092	-0.534685	0.0323825	0.297618	-0.544399	0.05852	0.322924
SARS-CoV-2	M	SARS_CoV2_M	FXR1	P51114	FALSE	-0.185131	0.0406257	0.103552	-0.229353	0.0446803	0.121067	-0.21791	0.0585535	0.125323
SARS-CoV-2	M	SARS_CoV2_M	SYNGR2	O43760;O43760-2	FALSE	0.330877	0.0146582	0.156655	0.405689	0.0547158	0.214722	0.378829	0.0585685	0.213663
SARS-CoV-2	M	SARS_CoV2_M	WRAP53	Q9BUR4	FALSE	-0.419988	0.0515444	0.242205	-0.41305	0.115455	0.268731	-0.478165	0.0586562	0.271449
SARS-CoV-2	M	SARS_CoV2_M	WWC2	Q6AWC2;Q6AWC2-4;Q6AWC2-6	FALSE	1.06689	0.00329659	0.435286	0.653413	0.0274354	0.293619	0.854673	0.0587395	0.719453
SARS-CoV-2	M	SARS_CoV2_M	BAG5	Q9UL15	FALSE	-0.387737	0.0213937	0.205151	-0.0548934	0.889541	0.341884	-0.431898	0.0587533	0.256789
SARS-CoV-2	M	SARS_CoV2_M	CDC16	Q13042;Q13042-2	FALSE	0.256626	0.0219386	0.104046	0.246278	0.138439	0.155175	0.255751	0.0587675	0.132612
SARS-CoV-2	M	SARS_CoV2_M	DENND1A	Q8TEH3	FALSE	-4.62265	0.0114908	2.13757	-4.49481	0.090911	2.522	-4.4712	0.0588338	2.37793
SARS-CoV-2	M	SARS_CoV2_M	HMG20B	Q9P0W2	FALSE	-0.674438	0.000174737	0.165736	-0.877327	0.0053329	0.272282	-0.614928	0.058855	0.307648
SARS-CoV-2	M	SARS_CoV2_M	BAX	Q07812;Q07812-2;Q07812-5;Q07812-8	FALSE	-0.165628	0.229865	0.155514	-0.396739	0.428687	0.318934	-0.428262	0.0588632	0.231365
SARS-CoV-2	M	SARS_CoV2_M	PLD3	Q8IV08	FALSE	-0.297645	0.017451	0.138695	-0.311759	0.00273453	0.117344	-0.247222	0.0590859	0.134894
SARS-CoV-2	M	SARS_CoV2_M	USF1	P22415;P22415-2	FALSE	-0.54896	0.000117333	0.1566	-0.476299	0.0585529	0.223679	-0.468881	0.0591888	0.233429
SARS-CoV-2	M	SARS_CoV2_M	CXCL5	P42830	FALSE	-2.477	0.482336	2.85006	-4.6385	0.179768	2.99368	-5.04949	0.0591948	2.25102
SARS-CoV-2	M	SARS_CoV2_M	SQOR	Q9Y6N5	FALSE	-0.277117	0.0342941	0.150783	-0.262126	0.0906598	0.163197	-0.291262	0.0593609	0.167195
SARS-CoV-2	M	SARS_CoV2_M	EEF1B2	P24534	FALSE	0.17202	0.0966933	0.102814	0.170216	0.26904	0.15008	0.218565	0.0594488	0.1182
SARS-CoV-2	M	SARS_CoV2_M	ZC3HAV1	Q7Z2W4-3	FALSE	-0.47651	0.0123688	0.213215	-0.439624	0.108882	0.276373	-0.469961	0.0594812	0.256258
SARS-CoV-2	M	SARS_CoV2_M	SRSF4	Q08170	FALSE	0.36865	0.00659471	0.124711	0.417291	0.0059125	0.137525	0.301222	0.0594839	0.152305
SARS-CoV-2	M	SARS_CoV2_M	ADAM9	Q13443	FALSE	-0.393936	0.0140991	0.161021	-0.364152	0.128939	0.250697	-0.3457	0.0596228	0.18005
SARS-CoV-2	M	SARS_CoV2_M	PGS1	Q32NB8	FALSE	-0.455579	0.0207019	0.1963	-0.176787	0.502163	0.273456	-0.464466	0.0597335	0.239694
SARS-CoV-2	M	SARS_CoV2_M	ZNF800	Q2TB10	FALSE	-0.428581	0.0182405	0.148892	-0.273059	0.158779	0.168413	-0.418114	0.0597979	0.207613
SARS-CoV-2	M	SARS_CoV2_M	SPTY2D1	Q68D10;Q68D10-2	FALSE	0.523749	0.0039563	0.144681	0.255295	0.306364	0.273802	0.452455	0.0598069	0.227602
SARS-CoV-2	M	SARS_CoV2_M	EGLN1	Q9GZT9	FALSE	0.541664	0.0345683	0.220028	0.567642	0.0307389	0.230963	0.521	0.0598126	0.240355
SARS-CoV-2	M	SARS_CoV2_M	UBA5	Q9GZZ9	FALSE	-0.40582	0.01856	0.157678	-0.392431	0.0340429	0.177812	-0.380857	0.0598343	0.186579
SARS-CoV-2	M	SARS_CoV2_M	FAM49B	Q9NUQ9	FALSE	-0.245185	0.0494166	0.153052	-0.235612	0.180526	0.185829	-0.273541	0.0598995	0.168683
SARS-CoV-2	M	SARS_CoV2_M	GK	P32189;P32189-1;P32189-2;P32189-4	FALSE	-3.99744	0.0351774	2.0113	-4.05208	0.0532955	2.1219	-3.99465	0.0599002	2.13541
SARS-CoV-2	M	SARS_CoV2_M	NIPSNAP1	Q9BPW8	FALSE	0.245646	0.00841615	0.0923932	0.212841	0.130571	0.122078	0.233561	0.0601092	0.117745
SARS-CoV-2	M	SARS_CoV2_M	RPL36A	P83881	FALSE	0.455811	0.0531113	0.174617	0.415919	0.0972273	0.233939	0.473195	0.0602611	0.213822
SARS-CoV-2	M	SARS_CoV2_M	RAB10	P61026	FALSE	0.41721	0.000872283	0.114085	-0.0343234	0.801948	0.146429	0.329027	0.0603261	0.160643
SARS-CoV-2	M	SARS_CoV2_M	PSMA3	P25788;P25788-2	FALSE	0.178075	0.00621579	0.0661694	0.154897	0.052448	0.083069	0.166272	0.0603604	0.0878422
SARS-CoV-2	M	SARS_CoV2_M	TSEN54	Q7Z6J9	FALSE	-0.640401	0.0303272	1.28828	-0.484352	0.214351	1.31079	-0.645803	0.060372	1.30087
SARS-CoV-2	M	SARS_CoV2_M	EIF2B1	Q14232	FALSE	0.278417	0.0191692	0.104225	0.23512	0.0978076	0.138177	0.281957	0.0604477	0.144493
SARS-CoV-2	M	SARS_CoV2_M	OSBPL5	Q9H0X9	FALSE	-0.436883	0.00394336	0.171144	-0.000136493	0.993827	0.245053	-0.391707	0.0605925	0.206829
SARS-CoV-2	M	SARS_CoV2_M	ATP5ME	P56385	FALSE	-0.247935	0.0205137	0.129119	-0.187481	0.180257	0.141662	-0.249172	0.060638	0.142992
SARS-CoV-2	M	SARS_CoV2_M	CYBRD1	Q53TN4;Q53TN4-3	FALSE	-0.561536	0.105315	0.499816	-0.811717	0.0147861	0.50579	-0.658851	0.0606496	0.510326
SARS-CoV-2	M	SARS_CoV2_M	DIS3L	Q8TF46	FALSE	-0.648295	0.18407	0.469038	-1.27483	0.0102046	0.431774	-1.03303	0.0607285	0.597147
SARS-CoV-2	M	SARS_CoV2_M	VPS13D	Q5THJ4;Q5THJ4-2	FALSE	0.541882	0.0572726	0.238243	0.5025	0.105221	0.282367	0.565546	0.0607559	0.269822
SARS-CoV-2	M	SARS_CoV2_M	PCNX3	Q9H6A9	FALSE	-0.516212	0.0337161	0.250255	-0.588833	0.0173357	0.259582	-0.533376	0.0608101	0.288829
SARS-CoV-2	M	SARS_CoV2_M	CHURC1	Q8WUH1	FALSE	1.61576	0.0419035	0.674866	5.90257	0.00548114	2.43572	2.00548	0.0609068	2.26687
SARS-CoV-2	M	SARS_CoV2_M	FCGRT	P55899	FALSE	0.571567	0.00443441	0.183416	0.155962	0.421217	0.193691	0.464826	0.0609232	0.235142
SARS-CoV-2	M	SARS_CoV2_M	FXN	Q16595	FALSE	-0.255666	0.00926712	0.0984569	-0.210912	0.0444947	0.103314	-0.218372	0.061061	0.113179
SARS-CoV-2	M	SARS_CoV2_M	STT3A	P46977	FALSE	0.272771	0.0380334	0.130595	0.269494	0.107086	0.167788	0.295031	0.0611051	0.160211
SARS-CoV-2	M	SARS_CoV2_M	NVL	O15381	FALSE	0.368238	0.0328585	0.150706	0.39713	0.069493	0.217416	0.386779	0.0611166	0.202623
SARS-CoV-2	M	SARS_CoV2_M	RAB3GAP2	Q9H2M9	FALSE	-0.453624	0.00026549	0.158268	-0.182758	0.364285	0.209976	-0.394816	0.0612596	0.211001
SARS-CoV-2	M	SARS_CoV2_M	INTS5	Q6P9B9	FALSE	-0.452426	0.00730013	0.177522	-0.0798325	0.698963	0.241742	-0.463179	0.0612685	0.238853
SARS-CoV-2	M	SARS_CoV2_M	CUEDC1	Q9NWM3	FALSE	0.702623	0.0124345	0.27583	0.656436	0.0346446	0.300952	0.615089	0.0613022	0.313504
SARS-CoV-2	M	SARS_CoV2_M	ZNF444	Q8N0Y2;Q8N0Y2-2	FALSE	0.828041	0.0445749	0.317609	1.40477	0.0183804	0.48779	1.11903	0.061313	0.57022
SARS-CoV-2	M	SARS_CoV2_M	ARL1	P40616;P40616-2	FALSE	-0.292252	0.0557185	0.153273	-0.272462	0.333139	0.244154	-0.351496	0.0613519	0.189903
SARS-CoV-2	M	SARS_CoV2_M	LZTFL1	Q9NQ48;Q9NQ48-2	FALSE	-1.5861	2.27936e-08	0.473739	-0.756448	0.473069	0.818158	-1.21707	0.0615206	0.602729
SARS-CoV-2	M	SARS_CoV2_M	NAA35	Q5VZE5	FALSE	0.667996	0.00283823	0.183596	0.520019	0.234362	0.380719	0.670032	0.0615585	0.300677
SARS-CoV-2	M	SARS_CoV2_M	MUL1	Q969V5	FALSE	-0.269414	0.0222846	0.118076	-0.281961	0.0490114	0.138996	-0.307354	0.0616125	0.176109
SARS-CoV-2	M	SARS_CoV2_M	DIP2C	Q9Y2E4	FALSE	-3.55414	0.168956	2.39819	-3.73394	0.331367	3.30396	-5.14434	0.0616673	2.06876
SARS-CoV-2	M	SARS_CoV2_M	EHMT2	Q96KQ7-2	FALSE	0.56416	0.0123516	0.220604	0.380434	0.120766	0.237452	0.479201	0.0617503	0.25625
SARS-CoV-2	M	SARS_CoV2_M	SDF2	Q99470	FALSE	-0.341082	0.0406092	0.179687	-0.349826	0.0912169	0.210779	-0.366469	0.06188	0.207662
SARS-CoV-2	M	SARS_CoV2_M	SH3D19	Q5HYK7;Q5HYK7-2;Q5HYK7-3	FALSE	0.758833	0.0233467	0.333603	0.717069	0.0970091	0.890373	0.680936	0.0619052	0.376781
SARS-CoV-2	M	SARS_CoV2_M	FAM3C	Q92520	FALSE	-0.349065	0.0111383	0.141049	-0.238353	0.18719	0.163346	-0.316995	0.0619068	0.164782
SARS-CoV-2	M	SARS_CoV2_M	MYH10	P35580	FALSE	-0.178256	0.0674006	0.103079	-0.194445	0.377224	0.182572	-0.219925	0.0619831	0.124304
SARS-CoV-2	M	SARS_CoV2_M	UBXN7	O94888	FALSE	-1.01433	3.33598e-15	0.211729	-0.444851	0.284396	0.369811	-0.94254	0.0620328	0.389253
SARS-CoV-2	M	SARS_CoV2_M	NHLRC3	Q5JS37	FALSE	-0.71073	0.0317379	0.34485	-0.463793	0.210904	0.336573	-0.665324	0.0620579	0.360535
SARS-CoV-2	M	SARS_CoV2_M	CDK2AP2	O75956	FALSE	0.931162	0.000118531	0.180951	0.925523	0.049376	0.450284	1.01242	0.0622445	0.716732
SARS-CoV-2	M	SARS_CoV2_M	SECISBP2	Q96T21	FALSE	0.493563	0.000573312	0.170738	0.491891	0.282085	0.371253	0.534507	0.0623768	0.29078
SARS-CoV-2	M	SARS_CoV2_M	KDM1B	Q8NB78	FALSE	-0.385022	0.00591237	0.154401	-0.232119	0.249563	0.19993	-0.382247	0.0624165	0.211595
SARS-CoV-2	M	SARS_CoV2_M	LIX1L	Q8IVB5	FALSE	-0.399755	0.0493192	0.221178	-0.438039	0.0563422	0.199756	-0.443708	0.0624202	0.227889
SARS-CoV-2	M	SARS_CoV2_M	PCLAF	Q15004	FALSE	-0.559139	0.0336061	0.655322	-0.455964	0.191579	0.676051	-0.600829	0.0624575	0.674176
SARS-CoV-2	M	SARS_CoV2_M	CELSR1	Q9NYQ6	FALSE	0.697196	0.00441906	0.205826	-0.00548146	0.998996	0.528254	0.669839	0.0626641	0.368391
SARS-CoV-2	M	SARS_CoV2_M	GUK1	Q16774-2	FALSE	-0.301293	0.0323599	0.150914	-0.212085	0.168808	0.161841	-0.323307	0.0626922	0.178906
SARS-CoV-2	M	SARS_CoV2_M	RAP1GDS1	P52306	FALSE	0.434623	0.0293199	0.190813	0.770541	0.00319271	0.238849	0.457409	0.0627693	0.247794
SARS-CoV-2	M	SARS_CoV2_M	NDC1	Q9BTX1;Q9BTX1-2;Q9BTX1-5;Q9BTX1-6	FALSE	0.250663	0.0222616	0.101013	0.196545	0.129601	0.138828	0.262194	0.0628081	0.147198
SARS-CoV-2	M	SARS_CoV2_M	CUX1	Q13948-2	FALSE	-0.220017	0.487842	0.280995	-0.411114	0.0538543	0.205202	-0.44413	0.0628143	0.236043
SARS-CoV-2	M	SARS_CoV2_M	STOML2	Q9UJZ1	FALSE	0.2145	0.0105346	0.0754672	0.213421	0.031546	0.0946964	0.201554	0.0630236	0.105125
SARS-CoV-2	M	SARS_CoV2_M	SSR3	Q9UNL2;Q9UNL2-2	FALSE	-0.453085	0.00360213	0.162596	-0.349727	0.0600169	0.198825	-0.40135	0.063159	0.211351
SARS-CoV-2	M	SARS_CoV2_M	ACYP2	P14621	FALSE	-4.22879	0.0322398	1.54204	-3.62894	0.194496	2.37732	-4.0297	0.0631994	1.76865
SARS-CoV-2	M	SARS_CoV2_M	FOXRED2	Q8IWF2	FALSE	-4.01493	0.0496383	1.69063	-4.32361	0.214305	3.11528	-6.15057	0.0632494	2.88776
SARS-CoV-2	M	SARS_CoV2_M	DDX6	P26196	FALSE	-0.26494	0.0611566	0.157591	-0.384059	0.0593339	0.202005	-0.331873	0.0633503	0.196118
SARS-CoV-2	M	SARS_CoV2_M	SIRT1	Q96EB6	FALSE	-0.507075	0.0472003	0.276378	-0.412377	0.25712	0.351891	-0.57829	0.0633745	0.33023
SARS-CoV-2	M	SARS_CoV2_M	MX2	P20592	FALSE	-7.64659	0.000219657	1.61454	-5.24243	0.547162	4.63877	-7.23543	0.0634549	2.55267
SARS-CoV-2	M	SARS_CoV2_M	NT5E	P21589	FALSE	-0.261699	0.00798045	0.092625	-0.27516	0.0600631	0.1928	-0.271858	0.0638605	0.152834
SARS-CoV-2	M	SARS_CoV2_M	SHANK2	Q9UPX8-3	FALSE	-0.321781	0.0325835	0.166356	-0.356474	0.0547438	0.19736	-0.379597	0.0638835	0.225534
SARS-CoV-2	M	SARS_CoV2_M	EPB41L4B	Q9H329;Q9H329-2	FALSE	-0.542649	0.0077108	0.175783	-0.826493	0.002032	0.226633	-0.601652	0.0638852	0.314832
SARS-CoV-2	M	SARS_CoV2_M	SLK	Q9H2G2	FALSE	-0.348764	0.0209623	0.146286	-0.113925	0.541051	0.182306	-0.383979	0.0640112	0.201745
SARS-CoV-2	M	SARS_CoV2_M	CHST12	Q9NRB3	FALSE	0.844595	0.0048398	0.262115	0.640436	0.121694	0.343376	0.742473	0.06437	0.368318
SARS-CoV-2	M	SARS_CoV2_M	SLC25A30	Q5SVS4	FALSE	-4.58662	0.00958361	1.44765	-3.97606	0.259371	2.56166	-4.29177	0.0644083	1.86488
SARS-CoV-2	M	SARS_CoV2_M	P3H2	Q8IVL5	FALSE	-0.615782	0.00740219	0.237598	-0.153564	0.561541	0.381416	-0.621502	0.0645635	0.337528
SARS-CoV-2	M	SARS_CoV2_M	HSPA2	P54652	FALSE	-0.104889	0.0848171	0.0642973	-0.123018	0.187895	0.102688	-0.163156	0.0647647	0.0945479
SARS-CoV-2	M	SARS_CoV2_M	CSNK1A1	P48729	FALSE	1.09702	0.0287442	0.381813	1.12341	0.0455003	0.535812	0.951947	0.0648964	0.438938
SARS-CoV-2	M	SARS_CoV2_M	CERS6	Q6ZMG9;Q6ZMG9-2	FALSE	0.824168	1.19537e-22	0.15391	0.451884	0.245766	0.348385	0.694792	0.0650158	0.355618
SARS-CoV-2	M	SARS_CoV2_M	CSTF2	P33240;P33240-2	FALSE	0.16961	0.0252231	0.0696977	0.122668	0.144637	0.0849965	0.171238	0.0650514	0.0932562
SARS-CoV-2	M	SARS_CoV2_M	FAM83D	Q9H4H8;Q9H4H8-2	FALSE	0.523721	0.00726929	0.16225	0.393319	0.127255	0.271918	0.535517	0.0650563	0.290017
SARS-CoV-2	M	SARS_CoV2_M	PTPN9	P43378	FALSE	0.457156	0.0273207	0.191466	0.298879	0.214123	0.22744	0.44331	0.0651041	0.236324
SARS-CoV-2	M	SARS_CoV2_M	SELENOI	Q9C0D9	FALSE	-4.32581	0.04063	1.95552	-3.36057	0.295858	2.75184	-4.09695	0.0651148	1.97762
SARS-CoV-2	M	SARS_CoV2_M	MB21D2	Q8IYB1	FALSE	-3.59911	0.0371546	1.3422	-4.34187	0.0823223	2.06403	-3.56162	0.0652597	1.71645
SARS-CoV-2	M	SARS_CoV2_M	ITGA3	P26006	FALSE	0.228477	0.0038406	0.0834172	-0.0342344	0.839159	0.145489	0.205264	0.065641	0.116219
SARS-CoV-2	M	SARS_CoV2_M	RELA	Q04206;Q04206-2;Q04206-3	FALSE	0.372494	0.0411069	0.154871	0.376866	0.0768246	0.200691	0.383252	0.0658734	0.194896
SARS-CoV-2	M	SARS_CoV2_M	EXOSC1	Q9Y3B2	FALSE	-0.24783	0.0110217	0.0902751	-0.302804	0.0168488	0.119785	-0.252543	0.0658998	0.132041
SARS-CoV-2	M	SARS_CoV2_M	COPS7A	Q9UBW8	FALSE	1.32754	0.00138544	0.363985	0.527872	0.300998	0.489403	1.11059	0.0659352	0.545183
SARS-CoV-2	M	SARS_CoV2_M	NUMA1	Q14980	FALSE	-0.392986	0.0082409	0.173191	-0.253681	0.15994	0.178834	-0.356835	0.0660312	0.201511
SARS-CoV-2	M	SARS_CoV2_M	UBAC2	Q8NBM4	FALSE	0.289642	0.0226098	0.141266	0.253609	0.209931	0.190311	0.295674	0.0661503	0.169518
SARS-CoV-2	M	SARS_CoV2_M	SUCLA2	Q9P2R7;Q9P2R7-2	FALSE	-0.31341	0.0277851	0.152327	-0.308593	0.0471173	0.161843	-0.291931	0.066205	0.163067
SARS-CoV-2	M	SARS_CoV2_M	2020-03-05	Q9NX47	FALSE	-0.636571	9.92275e-16	0.123692	-0.121026	0.410776	0.145732	-0.447064	0.0663786	0.226308
SARS-CoV-2	M	SARS_CoV2_M	ACTA1	P68133	FALSE	-0.564362	0.000409411	0.204706	-1.04494	0.36832	2.03812	-0.738061	0.0664436	0.408268
SARS-CoV-2	M	SARS_CoV2_M	C18orf32	Q8TCD1	FALSE	0.688111	0.00955377	0.228836	0.709927	0.0101966	0.238674	0.669682	0.0666254	0.359656
SARS-CoV-2	M	SARS_CoV2_M	SNX17	Q15036	FALSE	-0.371304	0.0297796	0.189131	-0.384248	0.107307	0.258984	-0.363998	0.0667855	0.211928
SARS-CoV-2	M	SARS_CoV2_M	CEP290	O15078	FALSE	0.413172	0.00383008	0.138006	0.221239	0.367255	0.242365	0.476083	0.0669573	0.246316
SARS-CoV-2	M	SARS_CoV2_M	CHORDC1	Q9UHD1	FALSE	0.416839	0.000918417	0.119586	0.231223	0.214839	0.169498	0.320844	0.0670751	0.162473
SARS-CoV-2	M	SARS_CoV2_M	ARVCF	O00192;O00192-2	FALSE	-0.421874	0.0343292	0.19473	-0.483169	0.0211002	0.188258	-0.517332	0.0672517	0.280825
SARS-CoV-2	M	SARS_CoV2_M	SRSF5	Q13243	FALSE	-0.353001	0.0072365	0.151986	-0.530628	0.00412274	0.241341	-0.373878	0.0674823	0.209129
SARS-CoV-2	M	SARS_CoV2_M	UBE2G1	P62253	FALSE	0.828698	0.00343436	0.432497	0.4294	0.0343209	0.18986	0.526424	0.0676303	0.316296
SARS-CoV-2	M	SARS_CoV2_M	ENDOD1	O94919	FALSE	-0.26188	0.0105717	0.112201	-0.165035	0.421497	0.176226	-0.263609	0.0679602	0.147777
SARS-CoV-2	M	SARS_CoV2_M	ZNF185	O15231-3	FALSE	-4.26352	0.0499253	1.87189	-4.12778	0.0676392	1.87546	-4.1357	0.0679851	1.89902
SARS-CoV-2	M	SARS_CoV2_M	PUM1	Q14671	FALSE	-0.319662	0.0412819	0.154101	-0.264961	0.258659	0.21605	-0.345833	0.0679986	0.19299
SARS-CoV-2	M	SARS_CoV2_M	DDX17	Q92841	FALSE	0.265739	0.00128706	0.0723268	0.203342	0.0502366	0.0955088	0.195435	0.0680484	0.0989651
SARS-CoV-2	M	SARS_CoV2_M	MOB2	Q70IA6;Q70IA6-2;Q70IA6-3	FALSE	-5.10366	0.000304553	1.95722	-1.51517	0.729389	3.92161	-4.78697	0.0681271	2.41674
SARS-CoV-2	M	SARS_CoV2_M	GPD1L	Q8N335	FALSE	1.70394	0.000458871	0.572415	0.358211	0.759675	1.13146	1.84992	0.0681611	0.824907
SARS-CoV-2	M	SARS_CoV2_M	IFIH1	Q9BYX4	FALSE	-0.336961	0.039335	0.157369	-0.556361	0.0261884	0.236423	-0.481576	0.0682227	0.276431
SARS-CoV-2	M	SARS_CoV2_M	PCYT1A	P49585	FALSE	-0.33244	0.0342646	0.143435	-0.405486	0.0380907	0.193699	-0.339847	0.0686363	0.178731
SARS-CoV-2	M	SARS_CoV2_M	SDCBP	O00560	FALSE	-0.505184	0.0326108	0.279263	-0.556794	0.056007	0.309075	-0.559002	0.0686548	0.332492
SARS-CoV-2	M	SARS_CoV2_M	CDC42EP4	Q9H3Q1	FALSE	-0.467381	0.00840653	0.174831	-0.444096	0.0247107	0.208701	-0.402903	0.0686752	0.216021
SARS-CoV-2	M	SARS_CoV2_M	XRN1	Q8IZH2;Q8IZH2-2	FALSE	-0.375864	0.0386237	0.180995	-0.383406	0.0644522	0.20109	-0.376644	0.0687734	0.204611
SARS-CoV-2	M	SARS_CoV2_M	PTRH1	Q86Y79	FALSE	0.452115	0.00371024	0.127863	0.00599603	0.983999	0.210957	0.392295	0.0690029	0.204533
SARS-CoV-2	M	SARS_CoV2_M	DHX57	Q6P158	FALSE	-0.333113	0.0391543	0.174173	-0.569088	0.294472	2.39463	-0.442558	0.0690232	1.51172
SARS-CoV-2	M	SARS_CoV2_M	WASHC4	Q2M389	FALSE	0.428173	0.0951852	0.244706	0.50583	0.0608524	0.27075	0.494506	0.0690644	0.27007
SARS-CoV-2	M	SARS_CoV2_M	ALKBH5	Q6P6C2	FALSE	0.461569	0.0166266	0.191428	0.400135	0.0683951	0.221095	0.436222	0.0691529	0.241286
SARS-CoV-2	M	SARS_CoV2_M	MYL12B;MYL12A	O14950;P19105	FALSE	-0.131346	0.0502422	0.0693256	-0.154839	0.081006	0.0889782	-0.153505	0.0692758	0.0885753
SARS-CoV-2	M	SARS_CoV2_M	SMAD2	Q15796;Q15796-2	FALSE	-0.331287	0.0111145	0.285627	-0.350255	0.126189	0.33156	-0.3301	0.0693598	0.306061
SARS-CoV-2	M	SARS_CoV2_M	DPY19L3	Q6ZPD9	FALSE	2.72272	0.0424107	0.887514	2.66861	0.0932509	1.02226	2.68674	0.0695859	1.03717
SARS-CoV-2	M	SARS_CoV2_M	COMMD3	Q9UBI1	FALSE	-0.345347	0.0349766	0.169991	-0.0920054	0.634049	0.200462	-0.424504	0.069667	0.235482
SARS-CoV-2	M	SARS_CoV2_M	NSUN3	Q9H649	FALSE	0.684802	0.0135118	0.253478	0.255267	0.473016	0.403536	0.678012	0.069668	0.441107
SARS-CoV-2	M	SARS_CoV2_M	PNMA2	Q9UL42	FALSE	1.61533	0.0536638	0.646958	1.5411	0.0772871	0.666495	1.55678	0.0697261	0.657562
SARS-CoV-2	M	SARS_CoV2_M	HSPA14	Q0VDF9	FALSE	-0.309681	0.0107178	0.122055	-0.523259	0.0857446	0.556591	-0.31243	0.0698708	0.180919
SARS-CoV-2	M	SARS_CoV2_M	SSBP1	Q04837	FALSE	0.245922	0.0200459	0.0917419	0.0702222	0.578976	0.122894	0.219196	0.0701449	0.113657
SARS-CoV-2	M	SARS_CoV2_M	NBR1	Q14596;Q14596-2	FALSE	0.712193	0.000884015	0.16124	0.42629	0.249696	0.333284	0.660793	0.070191	0.339396
SARS-CoV-2	M	SARS_CoV2_M	CENPI	Q92674	FALSE	-0.780849	0.071406	0.383854	-0.914379	0.138321	0.673097	-0.875817	0.0703056	0.482011
SARS-CoV-2	M	SARS_CoV2_M	MRPL33	O75394	FALSE	0.299392	0.011157	0.1037	-0.0549456	0.890623	0.570743	0.312849	0.0704115	0.164358
SARS-CoV-2	M	SARS_CoV2_M	SYNRG	Q9UMZ2;Q9UMZ2-5	FALSE	-0.853135	0.0202711	0.338745	-0.922835	0.0259506	0.443167	-0.864651	0.0704892	0.474662
SARS-CoV-2	M	SARS_CoV2_M	GINS4	Q9BRT9	FALSE	0.789996	0.0413749	0.39798	0.679342	0.0990735	0.407848	0.7427	0.070529	0.413012
SARS-CoV-2	M	SARS_CoV2_M	SMARCE1	Q969G3;Q969G3-2	FALSE	-0.252335	0.0159782	0.0990448	-0.217689	0.0857097	0.125893	-0.228597	0.0705682	0.123379
SARS-CoV-2	M	SARS_CoV2_M	RNF121	Q9H920;Q9H920-2	FALSE	-0.714023	0.0619125	0.372259	-0.754832	0.108249	0.431354	-0.792854	0.0706075	0.420508
SARS-CoV-2	M	SARS_CoV2_M	DSG2	Q14126	FALSE	0.261646	0.0134602	0.109154	0.141567	0.351175	0.146291	0.25648	0.0706212	0.138574
SARS-CoV-2	M	SARS_CoV2_M	RFC1	P35251;P35251-2	FALSE	-0.27141	0.00853352	0.0975219	-0.237433	0.0475272	0.115663	-0.243521	0.0706865	0.131539
SARS-CoV-2	M	SARS_CoV2_M	ATP6AP1	Q15904	FALSE	-0.219257	0.0300877	0.121303	-0.279216	0.0461028	0.148663	-0.226189	0.0708616	0.140646
SARS-CoV-2	M	SARS_CoV2_M	EFTUD2	Q15029;Q15029-2	FALSE	-0.257295	0.0051493	0.108375	-0.327991	0.00103142	0.117719	-0.235643	0.0709671	0.131076
SARS-CoV-2	M	SARS_CoV2_M	TAOK3	Q9H2K8	FALSE	-0.539916	0.0223315	0.266488	-0.412323	0.160182	0.308339	-0.506241	0.0709961	0.300347
SARS-CoV-2	M	SARS_CoV2_M	SEPTIN10	Q9P0V9;Q9P0V9-2	FALSE	0.260041	0.0137585	0.104732	0.39625	0.00276493	0.120208	0.257064	0.0710733	0.14277
SARS-CoV-2	M	SARS_CoV2_M	TSPAN6	O43657	FALSE	-1.82425	0.0368193	1.45771	-1.62931	0.141956	1.58152	-1.80835	0.0711352	1.51979
SARS-CoV-2	M	SARS_CoV2_M	ENY2	Q9NPA8;Q9NPA8-2	FALSE	0.311914	0.0349259	0.123534	0.258226	0.0953889	0.146318	0.301079	0.0712126	0.159659
SARS-CoV-2	M	SARS_CoV2_M	SNRPB2	P08579	FALSE	0.218772	0.0161625	0.0877044	0.0919772	0.416383	0.112275	0.229573	0.0713898	0.131753
SARS-CoV-2	M	SARS_CoV2_M	PNP	P00491	FALSE	-0.21939	0.110456	0.15345	-0.228279	0.137004	0.164715	-0.293337	0.0714991	0.178398
SARS-CoV-2	M	SARS_CoV2_M	SLX4IP	Q5VYV7	FALSE	2.2314	0.0128495	0.725839	1.95551	0.0876985	0.955551	2.01129	0.0716029	0.999279
SARS-CoV-2	M	SARS_CoV2_M	CEP76	Q8TAP6	FALSE	-4.95607	0.00221585	1.49637	-3.38204	0.28319	2.75271	-4.86044	0.0716352	2.09111
SARS-CoV-2	M	SARS_CoV2_M	SLC35A4	L0R6Q1	FALSE	-0.285844	0.00599584	0.109975	-0.0997789	0.387106	0.11688	-0.237283	0.0717503	0.134206
SARS-CoV-2	M	SARS_CoV2_M	KHDC4	Q7Z7F0;Q7Z7F0-2	FALSE	-0.540806	0.0142385	0.220364	-0.311489	0.259361	0.268974	-0.529916	0.071887	0.295834
SARS-CoV-2	M	SARS_CoV2_M	PPIL2	Q13356	FALSE	0.531642	0.0275149	0.209238	0.425427	0.104566	0.223861	0.476538	0.0719682	0.237067
SARS-CoV-2	M	SARS_CoV2_M	SMYD3	Q9H7B4	FALSE	0.494188	0.00680374	0.184072	0.33653	0.056904	0.169407	0.371744	0.0722108	0.211549
SARS-CoV-2	M	SARS_CoV2_M	RPL26	P61254	FALSE	0.55149	0.00143564	0.169073	0.676366	0.00129469	0.215427	0.576722	0.0724354	0.302791
SARS-CoV-2	M	SARS_CoV2_M	WDR48	Q8TAF3	FALSE	-0.347695	0.0373513	0.16343	-0.222104	0.42823	0.250014	-0.346284	0.0725894	0.189086
SARS-CoV-2	M	SARS_CoV2_M	TMEM131	Q92545	FALSE	-0.312568	0.0418045	0.149246	-0.381096	0.0681439	0.192371	-0.352956	0.072637	0.197963
SARS-CoV-2	M	SARS_CoV2_M	UBN2	Q6ZU65	FALSE	-0.930745	0.011239	1.12513	-1.42941	0.00626355	1.16603	-0.982173	0.0727427	1.18384
SARS-CoV-2	M	SARS_CoV2_M	GMNN	O75496	FALSE	-5.29506	0.0142241	1.6866	-3.1502	0.236671	2.68383	-4.82749	0.0729345	2.22434
SARS-CoV-2	M	SARS_CoV2_M	MAPRE2	Q15555	FALSE	0.478863	0.0461052	0.217328	0.269822	0.398127	0.27865	0.47936	0.0729485	0.248574
SARS-CoV-2	M	SARS_CoV2_M	ASS1	P00966	FALSE	-5.9979	0.00987532	2.10461	-2.74406	0.404344	3.33822	-5.50253	0.0729623	2.60537
SARS-CoV-2	M	SARS_CoV2_M	AIFM2	Q9BRQ8	FALSE	-0.213161	0.0140386	0.0985103	-0.20738	0.0369475	0.113866	-0.200433	0.0730414	0.118046
SARS-CoV-2	M	SARS_CoV2_M	YIPF4	Q9BSR8	FALSE	-0.297775	0.0206379	0.11656	-0.0984025	0.51354	0.143725	-0.269453	0.07307	0.139905
SARS-CoV-2	M	SARS_CoV2_M	RNF19A	Q9NV58;Q9NV58-2;Q9NV58-3	FALSE	-3.65129	0.075856	2.07232	-3.7053	0.329333	3.27264	-3.68082	0.0731253	2.10253
SARS-CoV-2	M	SARS_CoV2_M	PLK1	P53350	FALSE	-0.620264	0.105441	0.333339	-0.664118	0.0758298	0.332567	-0.68173	0.0732363	0.347062
SARS-CoV-2	M	SARS_CoV2_M	IKBKB	O14920	FALSE	0.463322	0.00684597	0.197531	0.84122	0.0381344	0.594158	0.733052	0.0732517	0.555475
SARS-CoV-2	M	SARS_CoV2_M	NDUFB3	O43676	FALSE	-0.275497	0.0272385	0.145264	-0.31369	0.0292438	0.164829	-0.251662	0.0733809	0.153186
SARS-CoV-2	M	SARS_CoV2_M	BBC3	Q9BXH1	FALSE	1.00265	0.00333634	0.255118	0.435498	0.21909	0.334406	0.847675	0.0734029	0.427561
SARS-CoV-2	M	SARS_CoV2_M	CENPL	Q8N0S6	FALSE	0.971439	0.00930388	0.35473	0.7503	0.177093	0.548979	0.827238	0.0735749	0.471077
SARS-CoV-2	M	SARS_CoV2_M	ARID1B	Q8NFD5;Q8NFD5-2;Q8NFD5-3	FALSE	0.689661	0.0129326	0.222861	0.294218	0.542666	0.411793	0.64331	0.0736002	0.305072
SARS-CoV-2	M	SARS_CoV2_M	LZTR1	Q8N653	FALSE	-4.50677	0.0646326	2.17968	-4.47164	0.0705935	2.20489	-4.44571	0.0736015	2.2079
SARS-CoV-2	M	SARS_CoV2_M	REL	Q04864-2	FALSE	-1.09021	0.0153894	0.357691	-0.831725	0.0451048	0.435064	-0.97774	0.0736055	0.554349
SARS-CoV-2	M	SARS_CoV2_M	UBE2Q1	Q7Z7E8	FALSE	0.63907	0.0648736	0.299734	0.300642	0.454448	0.462763	0.684935	0.0736165	0.352474
SARS-CoV-2	M	SARS_CoV2_M	SNAP47	Q5SQN1	FALSE	1.14656	0.00173469	0.393507	0.941943	0.203705	0.653309	0.974632	0.0740002	0.548001
SARS-CoV-2	M	SARS_CoV2_M	WAC	Q9BTA9-5	FALSE	-0.382866	0.0140827	0.152145	-0.503731	0.0114753	0.191776	-0.361528	0.0740672	0.192993
SARS-CoV-2	M	SARS_CoV2_M	PRPF3	O43395	FALSE	-0.239871	0.00275084	0.0889722	-0.176682	0.0981135	0.111039	-0.197466	0.0740868	0.11474
SARS-CoV-2	M	SARS_CoV2_M	SPCS3	P61009	FALSE	-0.207963	0.0649507	0.126591	-0.289089	0.025697	0.141934	-0.235084	0.0741408	0.144351
SARS-CoV-2	M	SARS_CoV2_M	RBBP4	Q09028;Q09028-3	FALSE	-0.17759	0.144852	0.131961	-0.258519	0.0434324	0.135248	-0.236824	0.0741693	0.143286
SARS-CoV-2	M	SARS_CoV2_M	PPP6R1	Q9UPN7	FALSE	0.63577	0.0264871	0.266382	0.516013	0.105688	0.292735	0.536532	0.07432	0.281986
SARS-CoV-2	M	SARS_CoV2_M	ZFYVE27	Q5T4F4;Q5T4F4-2;Q5T4F4-3;Q5T4F4-8	FALSE	-0.418162	0.020643	0.188539	-0.349132	0.117803	0.257107	-0.398656	0.0743794	0.23431
SARS-CoV-2	M	SARS_CoV2_M	MYO7A	Q13402;Q13402-2;Q13402-3;Q13402-4;Q13402-5;Q13402-6;Q13402-7;Q13402-8	FALSE	-7.59366	1.71309e-05	1.73313	-7.59018	0.000475469	1.74625	-6.71716	0.074505	2.86964
SARS-CoV-2	M	SARS_CoV2_M	LSM14A	Q8ND56;Q8ND56-2;Q8ND56-3	FALSE	-0.392405	0.0440965	0.20224	-0.235357	0.309864	0.227591	-0.413792	0.0745607	0.241097
SARS-CoV-2	M	SARS_CoV2_M	MAP7D1	Q3KQU3	FALSE	-0.558053	0.000373068	0.197228	-0.0692098	0.808692	0.335934	-0.489134	0.0747883	0.265349
SARS-CoV-2	M	SARS_CoV2_M	TXNL4A	P83876	FALSE	-0.693386	0.00770295	0.258014	0.248533	0.686893	0.52956	-0.681141	0.0748297	0.366877
SARS-CoV-2	M	SARS_CoV2_M	FIG4	Q92562	FALSE	1.03084	0.00802011	0.396235	0.801784	0.12861	0.539231	0.947291	0.0748701	0.499446
SARS-CoV-2	M	SARS_CoV2_M	MT-ND1	P03886	FALSE	-7.16788	0.000646915	1.93112	-0.472875	0.861149	3.15847	-6.22907	0.074938	2.69186
SARS-CoV-2	M	SARS_CoV2_M	RECQL4	O94761	FALSE	-3.14515	0.0153889	1.79532	-2.91531	0.431953	3.0811	-3.03202	0.0750493	1.98987
SARS-CoV-2	M	SARS_CoV2_M	PRDX3	P30048;P30048-2	FALSE	-0.218126	0.000183887	0.0637948	-0.159875	0.0585258	0.093764	-0.221894	0.0751731	0.129373
SARS-CoV-2	M	SARS_CoV2_M	MAP1LC3B2;MAP1LC3B	A6NCE7;Q9GZQ8	FALSE	0.373935	0.00876844	0.132346	0.362111	0.544111	0.833091	0.412136	0.0752136	0.464664
SARS-CoV-2	M	SARS_CoV2_M	RALA	P11233	FALSE	-0.398055	0.0151984	0.152116	-0.348081	0.130307	0.21127	-0.363557	0.0752706	0.190092
SARS-CoV-2	M	SARS_CoV2_M	PABPN1	Q86U42;Q86U42-2	FALSE	-0.214747	0.0284111	0.112374	-0.243896	0.0565879	0.133252	-0.22548	0.0753261	0.133727
SARS-CoV-2	M	SARS_CoV2_M	MTERF4	Q7Z6M4	FALSE	0.45412	0.03229	0.222698	0.498692	0.123757	0.314882	0.452765	0.0753325	0.260962
SARS-CoV-2	M	SARS_CoV2_M	PIGX	Q8TBF5;Q8TBF5-2	FALSE	-1.07406	0.00484217	0.412356	-0.429411	0.437404	1.00561	-1.02992	0.0757722	0.583915
SARS-CoV-2	M	SARS_CoV2_M	TRIQK	Q629K1	FALSE	-0.293821	0.200019	0.230835	-0.464412	0.0872223	0.279178	-0.461456	0.075886	0.281445
SARS-CoV-2	M	SARS_CoV2_M	MMTAG2	Q9BU76;Q9BU76-4	FALSE	-0.760039	0.00118626	0.266257	-0.0847088	0.799167	0.34498	-0.62619	0.075911	0.342422
SARS-CoV-2	M	SARS_CoV2_M	TMEM59	Q9BXS4	FALSE	1.85378	0.00194185	0.473628	-0.0368737	0.963874	1.39582	1.31481	0.0760354	0.705552
SARS-CoV-2	M	SARS_CoV2_M	DLD	P09622	FALSE	0.288011	0.0444365	0.117898	0.129954	0.382319	0.141138	0.269478	0.0762732	0.131469
SARS-CoV-2	M	SARS_CoV2_M	LIN9	Q5TKA1;Q5TKA1-2	FALSE	-0.741841	0.0111727	0.351541	-0.781873	0.0337427	0.397775	-0.654924	0.0763181	0.397666
SARS-CoV-2	M	SARS_CoV2_M	PRAF2	O60831	FALSE	0.431168	0.0056586	0.137197	0.187965	0.694114	0.451545	0.40259	0.0765139	0.237601
SARS-CoV-2	M	SARS_CoV2_M	MCRS1	Q96EZ8;Q96EZ8-2;Q96EZ8-3	FALSE	-0.488335	0.0768564	0.334503	-0.558874	0.228275	0.46602	-0.627315	0.0765581	0.413707
SARS-CoV-2	M	SARS_CoV2_M	SAMD8	Q96LT4;Q96LT4-2	FALSE	6.1651	0.076443	2.07574	6.04818	0.196584	3.32023	6.17793	0.0765581	2.41628
SARS-CoV-2	M	SARS_CoV2_M	NDUFS7	O75251	FALSE	0.30104	0.00260233	0.0896035	0.11646	0.279418	0.108174	0.236983	0.0766356	0.127645
SARS-CoV-2	M	SARS_CoV2_M	EEF1D	P29692;P29692-2	FALSE	-0.267958	0.0192318	0.119988	-0.145012	0.333431	0.14502	-0.226463	0.0768951	0.129144
SARS-CoV-2	M	SARS_CoV2_M	TPCN1	Q9ULQ1-3	FALSE	0.449143	0.036183	0.185902	0.394223	0.10256	0.230633	0.432695	0.0770987	0.231934
SARS-CoV-2	M	SARS_CoV2_M	TRAPPC11	Q7Z392	FALSE	0.435818	0.0172849	0.158672	0.23128	0.24451	0.194114	0.373966	0.0771093	0.208824
SARS-CoV-2	M	SARS_CoV2_M	PPOX	P50336	FALSE	-0.424047	0.0283947	0.225149	-0.10795	0.68624	0.244571	-0.404936	0.0771747	0.243166
SARS-CoV-2	M	SARS_CoV2_M	STK24	Q9Y6E0;Q9Y6E0-2	FALSE	-0.42545	0.0166049	0.16662	-0.336091	0.264614	0.286105	-0.407459	0.0772534	0.215361
SARS-CoV-2	M	SARS_CoV2_M	DLAT	P10515	FALSE	0.15917	0.0261861	0.0670331	0.0443466	0.663369	0.100305	0.158754	0.0773719	0.0903251
SARS-CoV-2	M	SARS_CoV2_M	NAGA	P17050	FALSE	-0.4023	0.0025943	0.116188	-0.130108	0.547559	0.189475	-0.357234	0.0774289	0.192505
SARS-CoV-2	M	SARS_CoV2_M	TEFM	Q96QE5	FALSE	0.417243	0.0252311	0.151286	0.121351	0.508891	0.1958	0.375019	0.077487	0.196481
SARS-CoV-2	M	SARS_CoV2_M	FKBP2	P26885	FALSE	-0.200441	0.39663	0.232251	-0.297256	0.13435	0.255328	-0.429366	0.0777681	0.295532
SARS-CoV-2	M	SARS_CoV2_M	CALR	P27797	FALSE	-0.144577	0.0318641	0.073594	-0.201341	0.0993583	0.116332	-0.1827	0.0777789	0.109407
SARS-CoV-2	M	SARS_CoV2_M	SUDS3	Q9H7L9	FALSE	-0.256779	0.0707549	0.133815	-0.349005	0.122085	0.233875	-0.310943	0.0778226	0.167342
SARS-CoV-2	M	SARS_CoV2_M	ARF1	P84077	FALSE	-0.180214	0.128825	0.112295	-0.231454	0.123024	0.143954	-0.253354	0.0779134	0.147974
SARS-CoV-2	M	SARS_CoV2_M	PPP1R11	O60927	FALSE	0.475802	0.0653062	0.243257	0.605385	0.072172	0.309337	0.570896	0.0781634	0.344085
SARS-CoV-2	M	SARS_CoV2_M	SLC38A1	Q9H2H9	FALSE	-3.78624	0.0317463	1.81805	-4.42005	0.0124395	1.82904	-3.6508	0.0783088	2.02922
SARS-CoV-2	M	SARS_CoV2_M	GLUD1	P00367	FALSE	0.139896	0.0597533	0.0656572	0.150762	0.0740805	0.0836648	0.15381	0.078359	0.0873119
SARS-CoV-2	M	SARS_CoV2_M	PON2	Q15165;Q15165-1;Q15165-3	FALSE	-0.204846	0.00825509	0.0886901	-0.265069	0.126611	0.155997	-0.241803	0.0783751	0.14126
SARS-CoV-2	M	SARS_CoV2_M	SLC23A1	Q9UHI7;Q9UHI7-2;Q9UHI7-3	FALSE	0.456406	0.0224156	0.156207	0.343793	0.18091	0.244525	0.431223	0.0784053	0.231603
SARS-CoV-2	M	SARS_CoV2_M	FH	P07954-2	FALSE	0.24191	0.0542444	0.124978	0.193149	0.181809	0.141567	0.251784	0.0784871	0.144658
SARS-CoV-2	M	SARS_CoV2_M	TUSC3	Q13454;Q13454-2	FALSE	-0.272469	0.00700273	0.098865	-0.324752	0.0190329	0.138491	-0.280497	0.0787354	0.154212
SARS-CoV-2	M	SARS_CoV2_M	VPS54	Q9P1Q0;Q9P1Q0-2;Q9P1Q0-4	FALSE	1.41764	0.0464891	0.50814	1.28107	0.0856133	0.835216	1.26143	0.078794	0.647701
SARS-CoV-2	M	SARS_CoV2_M	PRDX4	Q13162	FALSE	-0.163342	0.0145697	0.077642	-0.222063	0.015733	0.0974361	-0.191781	0.0789671	0.110452
SARS-CoV-2	M	SARS_CoV2_M	EIF3H	O15372	FALSE	0.310609	0.0112819	0.111005	0.181201	0.165452	0.130971	0.255903	0.0790962	0.142883
SARS-CoV-2	M	SARS_CoV2_M	SNRNP200	O75643	FALSE	-0.182223	0.0402419	0.101844	-0.216045	0.0437841	0.116836	-0.196953	0.0791174	0.121746
SARS-CoV-2	M	SARS_CoV2_M	HDAC3	O15379;O15379-2	FALSE	-0.350126	0.0238116	0.174873	-0.243958	0.293737	0.22715	-0.326033	0.0791503	0.197192
SARS-CoV-2	M	SARS_CoV2_M	RBM45	Q8IUH3-2	FALSE	-0.759716	0.0229401	0.407046	2.86309	0.828472	4.13644	-0.698696	0.0792529	0.444487
SARS-CoV-2	M	SARS_CoV2_M	OBSL1	O75147;O75147-1;O75147-2;O75147-4	FALSE	-0.559074	0.0392881	0.417248	-0.593404	0.145651	0.510749	-0.592228	0.0793263	0.45873
SARS-CoV-2	M	SARS_CoV2_M	HUS1	O60921	FALSE	-0.57755	0.00084572	0.186917	-0.307395	0.227187	0.305718	-0.448444	0.0793975	0.26503
SARS-CoV-2	M	SARS_CoV2_M	ATN1	P54259	FALSE	0.719818	0.00977007	0.262131	0.233992	0.630594	0.504867	0.584478	0.0796074	0.348208
SARS-CoV-2	M	SARS_CoV2_M	BHLHE40	O14503	FALSE	-0.581554	0.0174784	0.293907	-0.997878	0.0180149	0.38671	-0.630372	0.0796887	0.387086
SARS-CoV-2	M	SARS_CoV2_M	STXBP5	Q5T5C0;Q5T5C0-2;Q5T5C0-3	FALSE	-1.88593	0.043494	1.57528	-2.1817	0.0480228	1.64409	-1.89722	0.0798664	1.63312
SARS-CoV-2	M	SARS_CoV2_M	AKAP12	Q02952	FALSE	-0.22518	0.051275	0.12204	-0.245313	0.108004	0.148222	-0.25012	0.0798698	0.150192
SARS-CoV-2	M	SARS_CoV2_M	NDUFB10	O96000	FALSE	0.209808	0.0262702	0.0889064	0.166865	0.108649	0.0991773	0.187341	0.0800098	0.103247
SARS-CoV-2	M	SARS_CoV2_M	RPS29	P62273	FALSE	0.34002	0.00298276	0.126565	0.201274	0.118622	0.141967	0.302737	0.0801981	0.174643
SARS-CoV-2	M	SARS_CoV2_M	ZC3H11A	O75152	FALSE	-0.280505	0.0341204	0.134585	-0.318156	0.039201	0.15527	-0.266916	0.0803214	0.153443
SARS-CoV-2	M	SARS_CoV2_M	SNX33	Q8WV41	FALSE	-0.986287	0.0151239	0.552756	-0.686252	0.127283	0.569927	-0.901341	0.0803927	0.624208
SARS-CoV-2	M	SARS_CoV2_M	MPZL1	O95297;O95297-2	FALSE	-0.675447	0.0886114	0.317741	-0.808007	0.0592695	0.431678	-0.725435	0.080546	0.370099
SARS-CoV-2	M	SARS_CoV2_M	FKBP5	Q13451	FALSE	-0.34557	0.0535905	0.163554	-0.36733	0.0814067	0.197838	-0.391529	0.0806072	0.213327
SARS-CoV-2	M	SARS_CoV2_M	PQBP1	O60828;O60828-5	FALSE	-0.274241	0.00550573	0.105223	-0.214295	0.240505	0.177413	-0.265499	0.0806713	0.158539
SARS-CoV-2	M	SARS_CoV2_M	SLC9A3R2	Q15599	FALSE	-0.255342	0.0416645	0.144049	-0.204644	0.189787	0.211964	-0.275532	0.080869	0.184238
SARS-CoV-2	M	SARS_CoV2_M	RXRB	P28702;P28702-3	FALSE	-0.398215	0.0150968	0.188388	-0.181789	0.377824	0.211264	-0.373886	0.0809549	0.224688
SARS-CoV-2	M	SARS_CoV2_M	RIPOR1	Q6ZS17;Q6ZS17-2;Q6ZS17-3;Q6ZS17-4	FALSE	-3.33464	0.0290007	2.11042	-2.77719	0.220201	2.50309	-3.16246	0.0809636	2.2387
SARS-CoV-2	M	SARS_CoV2_M	SLC25A24	Q6NUK1	FALSE	-0.169821	0.00515659	0.0674108	-0.124179	0.141443	0.086151	-0.153564	0.0810925	0.0896155
SARS-CoV-2	M	SARS_CoV2_M	GTF2H2C	Q6P1K8	FALSE	-0.759058	1.59453e-14	0.16855	-0.00229604	0.996794	0.250084	-0.621024	0.081224	0.325695
SARS-CoV-2	M	SARS_CoV2_M	SUN2	Q9UH99;Q9UH99-2	FALSE	-0.215831	0.333674	0.212112	-0.310438	0.117125	0.196672	-0.352175	0.0813287	0.205632
SARS-CoV-2	M	SARS_CoV2_M	CHMP5	Q9NZZ3	FALSE	0.34138	0.0125953	0.126136	0.0645498	0.695888	0.172889	0.315884	0.0813435	0.17684
SARS-CoV-2	M	SARS_CoV2_M	MIOS	Q9NXC5	FALSE	-0.546953	0.0160055	0.224279	-0.309378	0.230433	0.254969	-0.546217	0.0819134	0.334365
SARS-CoV-2	M	SARS_CoV2_M	PSMA4	P25789	FALSE	-0.147639	0.0924126	0.082599	-0.208879	0.0312677	0.0954111	-0.169069	0.0821633	0.095978
SARS-CoV-2	M	SARS_CoV2_M	RWDD1	Q9H446;Q9H446-2	FALSE	-0.668198	0.000449471	0.232997	-0.0683341	0.86108	0.326989	-0.628316	0.0821703	0.330274
SARS-CoV-2	M	SARS_CoV2_M	ALKBH6	Q3KRA9;Q3KRA9-2	FALSE	1.01514	0.00178443	0.212819	0.228423	0.433686	0.312748	0.725897	0.0823302	0.405822
SARS-CoV-2	M	SARS_CoV2_M	ZBTB2	Q8N680	FALSE	0.404614	0.0160027	0.133938	0.362511	0.173369	0.239611	0.420737	0.0823328	0.247606
SARS-CoV-2	M	SARS_CoV2_M	BANF1	O75531	FALSE	0.184846	0.0521804	0.0999241	0.0657864	0.529251	0.103424	0.213743	0.0825719	0.131745
SARS-CoV-2	M	SARS_CoV2_M	MSTO1	Q9BUK6;Q9BUK6-2	FALSE	0.826643	0.0305652	0.338483	0.681478	0.129035	0.386419	0.760175	0.0825988	0.375863
SARS-CoV-2	M	SARS_CoV2_M	MYO1E	Q12965	FALSE	-0.299555	0.126733	0.186274	-0.382874	0.070532	0.195715	-0.36764	0.0826094	0.201047
SARS-CoV-2	M	SARS_CoV2_M	SMARCA1	P28370-2	FALSE	-1.04055	0.0433257	0.637134	-0.887116	0.218266	0.8045	-1.0484	0.082781	0.704179
SARS-CoV-2	M	SARS_CoV2_M	NXF1	Q9UBU9	FALSE	0.214684	0.0910999	0.128833	0.12836	0.411449	0.155989	0.26397	0.0829601	0.158914
SARS-CoV-2	M	SARS_CoV2_M	PBRM1	Q86U86;Q86U86-2;Q86U86-5;Q86U86-7;Q86U86-8	FALSE	-0.297543	0.0324111	0.165221	-0.08701	0.714352	0.236814	-0.330611	0.0830917	0.223611
SARS-CoV-2	M	SARS_CoV2_M	BTBD9	Q96Q07;Q96Q07-2;Q96Q07-3	FALSE	-3.88329	0.071425	2.02418	-3.64543	0.14063	2.2498	-3.83434	0.0833527	2.08867
SARS-CoV-2	M	SARS_CoV2_M	YWHAE	P62258	FALSE	-0.23858	0.10157	0.137901	-0.250681	0.0762793	0.127163	-0.267942	0.0833696	0.14827
SARS-CoV-2	M	SARS_CoV2_M	DDX50	Q9BQ39	FALSE	-0.289031	0.0420727	0.138015	-0.307046	0.0452345	0.152192	-0.294063	0.0834008	0.164094
SARS-CoV-2	M	SARS_CoV2_M	SH2D4A	Q9H788	FALSE	0.416536	0.0226226	0.178474	0.486534	0.0502907	0.23612	0.371535	0.0834796	0.215333
SARS-CoV-2	M	SARS_CoV2_M	ZWILCH	Q9H900	FALSE	-0.434146	0.0279339	0.196196	-0.452492	0.0617828	0.230155	-0.416992	0.0834837	0.234099
SARS-CoV-2	M	SARS_CoV2_M	RPS12	P25398	FALSE	0.282817	0.00647299	0.102258	0.206483	0.0678476	0.110712	0.254205	0.0836475	0.149023
SARS-CoV-2	M	SARS_CoV2_M	EAPP	Q56P03	FALSE	0.350011	0.0141572	0.127695	0.160112	0.360697	0.18028	0.330403	0.0836738	0.193922
SARS-CoV-2	M	SARS_CoV2_M	SGMS1	Q86VZ5	FALSE	-2.66499	0.000429258	0.871599	-1.50791	0.272687	1.46348	-2.00733	0.0837028	1.08758
SARS-CoV-2	M	SARS_CoV2_M	SSRP1	Q08945	FALSE	-0.229737	0.117746	0.149908	-0.25478	0.124732	0.165807	-0.27347	0.0837068	0.161767
SARS-CoV-2	M	SARS_CoV2_M	ABCD1	P33897	FALSE	-2.88272	1.04757e-55	0.344657	-1.70785	0.424071	1.95784	-2.34692	0.0837195	1.17118
SARS-CoV-2	M	SARS_CoV2_M	ASPSCR1	Q9BZE9;Q9BZE9-2	FALSE	-0.44524	0.0188756	0.197786	-0.342808	0.146515	0.254236	-0.386103	0.0837346	0.230406
SARS-CoV-2	M	SARS_CoV2_M	EBP	Q15125	FALSE	0.678875	0.00565583	0.203217	0.526251	0.0777401	0.273951	0.565318	0.0837916	0.332336
SARS-CoV-2	M	SARS_CoV2_M	USP47	Q96K76-4	FALSE	0.42914	0.0383539	0.20448	0.362536	0.484264	0.411125	0.419874	0.0840708	0.243634
SARS-CoV-2	M	SARS_CoV2_M	OTUB1	Q96FW1	FALSE	-0.201562	0.0155566	0.0875247	-0.208359	0.0351762	0.0974194	-0.189844	0.0841525	0.10832
SARS-CoV-2	M	SARS_CoV2_M	CHST11	Q9NPF2;Q9NPF2-2	FALSE	2.53884	0.056779	1.15775	0.765074	0.330776	0.947969	2.24495	0.0841834	1.34633
SARS-CoV-2	M	SARS_CoV2_M	TUBGCP6	Q96RT7;Q96RT7-2;Q96RT7-3	FALSE	-3.93962	0.0387706	1.92263	-3.15473	0.138534	1.95033	-3.58057	0.0841941	1.9777
SARS-CoV-2	M	SARS_CoV2_M	DDX28	Q9NUL7	FALSE	-0.322469	0.0160949	0.125063	-0.199523	0.183628	0.148387	-0.365996	0.084253	0.352334
SARS-CoV-2	M	SARS_CoV2_M	CD46	P15529;P15529-10;P15529-11;P15529-12;P15529-13;P15529-14;P15529-15	FALSE	0.998756	0.0361154	0.503653	0.710153	0.146193	0.618019	1.05868	0.0842971	1.03989
SARS-CoV-2	M	SARS_CoV2_M	DDX21	Q9NR30	FALSE	0.115609	0.0506842	0.0585812	-0.0490672	0.783755	0.134763	0.198866	0.0845939	0.11343
SARS-CoV-2	M	SARS_CoV2_M	NUDT21	O43809	FALSE	0.283522	0.0398513	0.112671	0.180253	0.203607	0.122186	0.258621	0.0849666	0.130088
SARS-CoV-2	M	SARS_CoV2_M	ACP6	Q9NPH0	FALSE	-0.451559	0.0634969	0.258878	-0.375003	0.184135	0.277542	-0.569126	0.0850037	0.369524
SARS-CoV-2	M	SARS_CoV2_M	PRKRA	O75569	FALSE	-0.262916	0.0652862	0.158685	-0.251291	0.139196	0.175388	-0.291794	0.0850117	0.180542
SARS-CoV-2	M	SARS_CoV2_M	RAB11B	Q15907	FALSE	-0.138041	0.0195329	0.0673598	-0.114751	0.112574	0.0767463	-0.137597	0.0850884	0.0857413
SARS-CoV-2	M	SARS_CoV2_M	RRBP1	Q9P2E9	FALSE	-0.292018	0.00294464	0.0907856	-0.092921	0.875782	0.359614	-0.296248	0.085131	0.158265
SARS-CoV-2	M	SARS_CoV2_M	ACTG1	P63261	FALSE	-0.719468	0.00501995	0.255463	-0.386861	0.240516	0.345147	-0.652821	0.0851846	0.376913
SARS-CoV-2	M	SARS_CoV2_M	CBR3	O75828	FALSE	0.525366	0.00958864	0.194673	0.200619	0.418645	0.244765	0.473397	0.0852521	0.282921
SARS-CoV-2	M	SARS_CoV2_M	INTS10	Q9NVR2	FALSE	-0.314017	0.0217815	0.134861	-0.304428	0.0693117	0.162825	-0.303986	0.0853236	0.172071
SARS-CoV-2	M	SARS_CoV2_M	TMED2	Q15363	FALSE	0.611432	0.0265003	0.218805	0.368479	0.242036	0.295766	0.562746	0.0853312	0.309433
SARS-CoV-2	M	SARS_CoV2_M	HNMT	P50135	FALSE	1.2152	0.0205341	0.455871	1.07755	0.164403	0.885599	1.3632	0.0854186	1.2009
SARS-CoV-2	M	SARS_CoV2_M	BAZ1A	Q9NRL2	FALSE	-0.232991	0.0012691	0.0566628	-0.130466	0.334687	0.107729	-0.21739	0.0854982	0.129553
SARS-CoV-2	M	SARS_CoV2_M	KMT2D	O14686;O14686-3	FALSE	0.500202	0.0250495	0.182259	0.353818	0.153283	0.228156	0.450564	0.085531	0.235107
SARS-CoV-2	M	SARS_CoV2_M	BAP1	Q92560	FALSE	0.370289	0.0659982	0.190859	0.254462	0.304094	0.234104	0.442043	0.085537	0.26593
SARS-CoV-2	M	SARS_CoV2_M	RAP1B	P61224;P61224-3	FALSE	-0.191393	0.0434202	0.0890611	-0.190592	0.0669102	0.100659	-0.181681	0.0855992	0.101432
SARS-CoV-2	M	SARS_CoV2_M	PHF5A	Q7RTV0	FALSE	-0.354501	0.0237944	0.186753	0.0273785	0.909343	0.221189	-0.337119	0.0856463	0.209781
SARS-CoV-2	M	SARS_CoV2_M	POLR3A	O14802	FALSE	-0.443178	0.000651905	0.178318	-0.329304	0.0575652	0.194078	-0.380149	0.0857834	0.227221
SARS-CoV-2	M	SARS_CoV2_M	SETD3	Q86TU7	FALSE	-0.482559	0.0223131	0.255576	-0.329581	0.216322	0.275903	-0.433678	0.0857982	0.273344
SARS-CoV-2	M	SARS_CoV2_M	HAUS8	Q9BT25;Q9BT25-2;Q9BT25-3	FALSE	-0.567013	0.00543786	0.214937	-0.530653	0.121156	0.329213	-0.519713	0.0860206	0.295727
SARS-CoV-2	M	SARS_CoV2_M	CTSV	O60911	FALSE	0.487238	1.30807e-12	0.110652	0.382159	0.375941	0.371569	0.444028	0.086129	0.229324
SARS-CoV-2	M	SARS_CoV2_M	ILKAP	Q9H0C8	FALSE	0.256612	0.0125765	0.0947981	0.00125888	0.986825	0.191183	0.235563	0.0861721	0.135181
SARS-CoV-2	M	SARS_CoV2_M	SLC1A5	Q15758	FALSE	0.192192	0.102148	0.10872	0.147157	0.311339	0.13443	0.248475	0.0862283	0.143749
SARS-CoV-2	M	SARS_CoV2_M	MGA	Q8IWI9	FALSE	0.818473	0.0476118	0.315878	0.758846	0.101033	0.384299	0.755126	0.0862818	0.364369
SARS-CoV-2	M	SARS_CoV2_M	GDI1	P31150	FALSE	-0.305226	0.0611726	0.175191	-0.241134	0.251088	0.206237	-0.3388	0.0862984	0.203546
SARS-CoV-2	M	SARS_CoV2_M	ICE2	Q659A1	FALSE	0.304528	0.0389337	0.150544	0.259152	0.129316	0.178552	0.313046	0.086313	0.197949
SARS-CoV-2	M	SARS_CoV2_M	CNTNAP3	Q9BZ76	FALSE	-0.209056	0.122825	0.159093	-0.270306	0.0653804	0.17174	-0.289158	0.0863563	0.190135
SARS-CoV-2	M	SARS_CoV2_M	KIFAP3	Q92845;Q92845-2;Q92845-3	FALSE	-3.07809	0.0235076	1.31184	-3.01058	0.497825	3.36446	-2.96154	0.0863678	1.62437
SARS-CoV-2	M	SARS_CoV2_M	SLC25A32	Q9H2D1	FALSE	0.424645	0.0225636	0.207679	0.291756	0.0985341	0.209052	0.416155	0.0865559	0.283026
SARS-CoV-2	M	SARS_CoV2_M	FAM172A	Q8WUF8	FALSE	-0.693638	0.00078705	0.180627	-0.103001	0.677356	0.250907	-0.628153	0.0866496	0.364676
SARS-CoV-2	M	SARS_CoV2_M	MRPL27	Q9P0M9	FALSE	-0.288861	0.017222	0.1347	-0.216102	0.292232	0.18736	-0.2568	0.086684	0.154634
SARS-CoV-2	M	SARS_CoV2_M	MAPKAPK2	P49137	FALSE	0.630784	0.00822511	0.23302	0.425122	0.124854	0.396644	0.548443	0.0866841	0.388951
SARS-CoV-2	M	SARS_CoV2_M	TENM3	Q9P273	FALSE	-0.763302	0.0620671	0.276417	-1.11489	0.0390141	0.486015	-0.709376	0.0868362	0.394002
SARS-CoV-2	M	SARS_CoV2_M	RTN4	Q9NQC3	FALSE	-0.23032	0.0301302	0.0910123	-0.244078	0.131696	0.147488	-0.260963	0.0870383	0.150158
SARS-CoV-2	M	SARS_CoV2_M	FBXL18	Q96ME1-4	FALSE	0.990078	0.0647918	0.411409	0.979642	0.107616	0.473762	0.95696	0.087053	0.426434
SARS-CoV-2	M	SARS_CoV2_M	IGF2R	P11717	FALSE	-0.229983	0.033197	0.114129	-0.302882	0.0801775	0.168204	-0.245218	0.0871452	0.144707
SARS-CoV-2	M	SARS_CoV2_M	THOC7	Q6I9Y2	FALSE	0.433342	0.0206698	0.181336	0.240263	0.313881	0.221003	0.375817	0.0872437	0.213746
SARS-CoV-2	M	SARS_CoV2_M	GFM2	Q969S9;Q969S9-3	FALSE	0.225257	0.135001	0.149343	0.246454	0.151066	0.178416	0.320723	0.0873173	0.199229
SARS-CoV-2	M	SARS_CoV2_M	HNRNPC	P07910	FALSE	0.0976976	0.0666199	0.051232	0.094631	0.105244	0.0569382	0.114691	0.0874056	0.0711252
SARS-CoV-2	M	SARS_CoV2_M	SETMAR	Q53H47	FALSE	-2.82611	8.19837e-10	0.533544	-2.44792	0.228788	1.80355	-2.49559	0.0874339	1.28951
SARS-CoV-2	M	SARS_CoV2_M	RPL7	P18124	FALSE	0.163873	0.0724695	0.0931205	0.0726683	0.448958	0.0949481	0.172187	0.0874884	0.101275
SARS-CoV-2	M	SARS_CoV2_M	BAG1	Q99933;Q99933-3;Q99933-4	FALSE	-0.366082	0.0828685	0.213394	-0.429671	0.113721	0.262538	-0.453173	0.0876898	0.274294
SARS-CoV-2	M	SARS_CoV2_M	SRRM2	Q9UQ35	FALSE	-0.279781	0.0318125	0.156365	-0.274687	0.0482961	0.160459	-0.253238	0.0879847	0.164734
SARS-CoV-2	M	SARS_CoV2_M	RAB18	Q9NP72	FALSE	-0.28446	0.00668347	0.114883	-0.178317	0.07841	0.107924	-0.198333	0.0881163	0.121635
SARS-CoV-2	M	SARS_CoV2_M	TALDO1	P37837	FALSE	-0.163758	0.0248479	0.0654113	-0.0948929	0.336714	0.0873537	-0.163049	0.0881336	0.0982985
SARS-CoV-2	M	SARS_CoV2_M	PVR	P15151;P15151-2;P15151-3;P15151-4	FALSE	0.340893	0.00816072	0.101898	0.0573594	0.660095	0.132032	0.315376	0.0883051	0.174188
SARS-CoV-2	M	SARS_CoV2_M	SYPL1	Q16563-2	FALSE	-0.431284	0.0333124	0.181072	-0.301346	0.297917	0.292056	-0.431675	0.0883828	0.238778
SARS-CoV-2	M	SARS_CoV2_M	SEPTIN6	Q14141;Q14141-2;Q14141-4	FALSE	-0.34885	0.0139799	0.147645	-0.266813	0.183668	0.207778	-0.311196	0.0883886	0.181866
SARS-CoV-2	M	SARS_CoV2_M	SAE1	Q9UBE0	FALSE	0.252921	0.0619524	0.114354	0.22614	0.239701	0.170806	0.28208	0.0884027	0.156573
SARS-CoV-2	M	SARS_CoV2_M	PARG	Q86W56	FALSE	0.357237	0.0596425	0.217239	0.266704	0.420319	0.318667	0.408962	0.0885514	0.264781
SARS-CoV-2	M	SARS_CoV2_M	WDR54	Q9H977	FALSE	1.92983	0.0577005	0.78395	2.65791	0.293883	2.14906	2.03091	0.0885908	1.38649
SARS-CoV-2	M	SARS_CoV2_M	CASKIN2	Q8WXE0	FALSE	-0.307462	0.0943225	0.225886	-0.257191	0.351785	0.281258	-0.383265	0.0887672	0.261751
SARS-CoV-2	M	SARS_CoV2_M	GMFB	P60983	FALSE	0.288011	0.0368748	0.149043	0.266716	0.146128	0.186737	0.278323	0.0887689	0.170412
SARS-CoV-2	M	SARS_CoV2_M	ASDURF	L0R819	FALSE	-0.39968	0.00263939	0.126068	-0.0254615	0.93912	0.293927	-0.34649	0.0889266	0.188456
SARS-CoV-2	M	SARS_CoV2_M	MRPL47	Q9HD33;Q9HD33-2	FALSE	-0.18113	0.0627903	0.0983157	-0.234871	0.0410789	0.111737	-0.20836	0.0893508	0.122335
SARS-CoV-2	M	SARS_CoV2_M	FAM98A	Q8NCA5	FALSE	-0.248071	0.0773132	0.156046	-0.248174	0.154889	0.20325	-0.306709	0.0893617	0.198021
SARS-CoV-2	M	SARS_CoV2_M	HIGD2A	Q9BW72	FALSE	-1.33425	0.0017303	0.381481	-1.40131	0.00177838	0.386782	-1.18916	0.0895864	0.608514
SARS-CoV-2	M	SARS_CoV2_M	RPL10A	P62906	FALSE	0.260041	0.0327831	0.105817	0.219578	0.125804	0.128352	0.235065	0.0895908	0.127113
SARS-CoV-2	M	SARS_CoV2_M	DNAAF5	Q86Y56	FALSE	0.374286	0.0490079	0.177743	0.519921	0.00949611	0.245884	0.369519	0.0896647	0.227669
SARS-CoV-2	M	SARS_CoV2_M	DNAJA3	Q96EY1	FALSE	0.353413	0.0370548	0.151675	0.241865	0.222967	0.173216	0.327938	0.0897813	0.177134
SARS-CoV-2	M	SARS_CoV2_M	HNRNPH1	P31943	FALSE	0.192839	0.0391322	0.102074	0.149499	0.181799	0.110169	0.201257	0.0898055	0.121168
SARS-CoV-2	M	SARS_CoV2_M	SPHK2	Q9NRA0-2;Q9NRA0-3	FALSE	-3.3877	0.0972903	1.95797	-2.54221	0.404138	2.76745	-3.6008	0.0898402	2.05298
SARS-CoV-2	M	SARS_CoV2_M	CENPV	Q7Z7K6-3	FALSE	0.385738	0.0389347	0.155847	0.352791	0.0830456	0.173216	0.353147	0.0898595	0.180596
SARS-CoV-2	M	SARS_CoV2_M	HIRIP3	Q9BW71	FALSE	0.348678	0.0590723	0.199577	0.202596	0.481688	0.283348	0.478318	0.0899896	0.303774
SARS-CoV-2	M	SARS_CoV2_M	LAMC3	Q9Y6N6	FALSE	0.383226	0.136813	0.235393	0.785244	0.050035	0.343498	0.558168	0.0901343	0.319358
SARS-CoV-2	M	SARS_CoV2_M	VPS28	Q9UK41;Q9UK41-2	FALSE	-0.252424	0.084499	0.139556	-0.277912	0.177101	0.218366	-0.290067	0.0901804	0.173024
SARS-CoV-2	M	SARS_CoV2_M	TFG	Q92734;Q92734-2	FALSE	-0.275204	0.0442464	0.147812	-0.203344	0.27959	0.186287	-0.298391	0.0902487	0.187367
SARS-CoV-2	M	SARS_CoV2_M	ACBD3	Q9H3P7	FALSE	-0.223075	0.0225788	0.108997	-0.234019	0.113678	0.158184	-0.26023	0.0902506	0.157209
SARS-CoV-2	M	SARS_CoV2_M	AIFM1	O95831	FALSE	-0.17311	0.0196817	0.0912481	-0.152766	0.0759825	0.0974453	-0.156562	0.0906045	0.102345
SARS-CoV-2	M	SARS_CoV2_M	DHX32	Q7L7V1	FALSE	0.507582	0.022573	0.202131	-0.444845	0.577238	0.49352	0.530051	0.0906422	0.311563
SARS-CoV-2	M	SARS_CoV2_M	BCAS2	O75934	FALSE	0.319297	0.0469286	0.153638	0.342427	0.0760448	0.179344	0.318815	0.0906555	0.181116
SARS-CoV-2	M	SARS_CoV2_M	DDT	P30046	FALSE	-0.221926	0.0433403	0.107083	-0.0506882	0.734422	0.160979	-0.255541	0.0907052	0.154009
SARS-CoV-2	M	SARS_CoV2_M	GIT2	Q14161	FALSE	0.706188	0.0755273	0.299819	0.780382	0.058147	0.333068	0.706271	0.0907877	0.343592
SARS-CoV-2	M	SARS_CoV2_M	CDKN1B	P46527	FALSE	-2.93752	0.170227	1.98104	-3.14791	0.145284	2.11416	-3.27755	0.0908367	1.98551
SARS-CoV-2	M	SARS_CoV2_M	RANBP6	O60518	FALSE	-0.936534	0.0521785	0.496264	-0.59299	0.117594	0.378448	-0.655566	0.0908402	0.393688
SARS-CoV-2	M	SARS_CoV2_M	ATG4B	Q9Y4P1;Q9Y4P1-2;Q9Y4P1-6	FALSE	0.984348	0.0184143	0.409277	0.207045	0.637551	0.504359	0.912546	0.0909927	0.596328
SARS-CoV-2	M	SARS_CoV2_M	PDE1A	P54750;P54750-2;P54750-4;P54750-5;P54750-6;P54750-7	FALSE	-0.735754	2.63254e-81	0.103127	-0.0770112	0.815733	1.45551	-0.637327	0.0910533	0.293549
SARS-CoV-2	M	SARS_CoV2_M	PLOD1	Q02809;Q02809-2	FALSE	-0.172837	0.0543571	0.0891328	-0.203022	0.0856832	0.112778	-0.199085	0.0910747	0.119193
SARS-CoV-2	M	SARS_CoV2_M	TMEM132A	Q24JP5;Q24JP5-2	FALSE	-3.6086	0.0635659	2.05706	-3.18396	0.429625	3.32778	-3.46542	0.0911464	2.11733
SARS-CoV-2	M	SARS_CoV2_M	DSP	P15924	FALSE	-0.219325	0.0307915	0.10203	-0.155758	0.240939	0.128417	-0.206527	0.0911469	0.119921
SARS-CoV-2	M	SARS_CoV2_M	EPB41L5	Q9HCM4-2	FALSE	-2.74548	0.127719	1.87935	-2.79152	0.179568	2.20013	-2.90318	0.0911817	1.8979
SARS-CoV-2	M	SARS_CoV2_M	RLF	Q13129	FALSE	1.39041	0.049353	0.511491	0.618925	0.42886	0.700889	1.27578	0.0913927	0.644222
SARS-CoV-2	M	SARS_CoV2_M	AHR	P35869	FALSE	-0.426709	0.0797838	0.217489	-0.305518	0.343351	0.29856	-0.499527	0.0914654	0.289863
SARS-CoV-2	M	SARS_CoV2_M	YIPF3	Q9GZM5	FALSE	0.399038	0.0254641	0.172559	0.194925	0.317153	0.208004	0.38229	0.0915451	0.218232
SARS-CoV-2	M	SARS_CoV2_M	ISCU	Q9H1K1	FALSE	-0.489896	0.0268304	0.259789	-0.422429	0.0640463	0.257224	-0.412389	0.0915713	0.265629
SARS-CoV-2	M	SARS_CoV2_M	PIGT	Q969N2;Q969N2-5	FALSE	-0.189679	0.0154821	0.0746144	-0.197456	0.0425521	0.0989672	-0.180655	0.0916544	0.104215
SARS-CoV-2	M	SARS_CoV2_M	S100A11	P31949	FALSE	0.633914	0.0110885	0.20736	0.442222	0.15894	0.244259	0.530172	0.0919168	0.24062
SARS-CoV-2	M	SARS_CoV2_M	MSH2	P43246	FALSE	-0.216285	0.0365318	0.106707	-0.200682	0.161783	0.139588	-0.231383	0.092199	0.135053
SARS-CoV-2	M	SARS_CoV2_M	DCUN1D4	Q92564;Q92564-3	FALSE	-3.15914	0.10139	1.52918	-3.24998	0.0781407	1.56137	-3.13198	0.0922254	1.57449
SARS-CoV-2	M	SARS_CoV2_M	POLR2E	P19388	FALSE	0.221981	0.0725301	0.104769	0.196375	0.143675	0.121902	0.230445	0.0923424	0.124743
SARS-CoV-2	M	SARS_CoV2_M	TBC1D7	Q9P0N9;Q9P0N9-2;Q9P0N9-4	FALSE	-2.76533	0.0394037	1.2906	-2.80953	0.14078	1.75523	-2.5935	0.0923609	1.54976
SARS-CoV-2	M	SARS_CoV2_M	ECPAS	Q5VYK3	FALSE	-0.32234	0.0443772	0.16725	-0.138514	0.491384	0.195002	-0.3266	0.0923707	0.194175
SARS-CoV-2	M	SARS_CoV2_M	PIK3CB	P42338	FALSE	-2.30207	0.156739	1.62037	-2.69367	0.208816	2.86754	-2.65633	0.0927016	1.63694
SARS-CoV-2	M	SARS_CoV2_M	RPS24	P62847;P62847-2;P62847-3;P62847-4	FALSE	-0.272172	0.0820884	0.17556	-0.429076	0.0501483	0.245117	-0.339183	0.092712	0.234695
SARS-CoV-2	M	SARS_CoV2_M	SELENOM	Q8WWX9	FALSE	-3.32914	0.022654	1.46146	-3.57132	0.121151	2.02481	-3.46886	0.0927129	1.89507
SARS-CoV-2	M	SARS_CoV2_M	NINJ1	Q92982	FALSE	1.35316	0.0627627	0.597606	1.23082	0.130098	0.689295	1.4003	0.0927262	0.89412
SARS-CoV-2	M	SARS_CoV2_M	EMC4	Q5J8M3;Q5J8M3-2;Q5J8M3-3	FALSE	-0.300527	0.0683397	0.182497	-0.391969	0.0158494	0.186092	-0.313061	0.092736	0.19859
SARS-CoV-2	M	SARS_CoV2_M	TPP1	O14773	FALSE	-0.506842	0.000492531	0.146736	-0.379872	0.258987	0.302575	-0.513463	0.0928994	0.30443
SARS-CoV-2	M	SARS_CoV2_M	HSPB11	Q9Y547	FALSE	-0.367756	0.086939	0.235581	-0.371315	0.13687	0.266098	-0.399462	0.0929989	0.259358
SARS-CoV-2	M	SARS_CoV2_M	HSP90AB1	P08238	FALSE	0.158946	0.000613707	0.0391283	0.077009	0.493874	0.094398	0.138449	0.0933024	0.0853913
SARS-CoV-2	M	SARS_CoV2_M	RYDEN	Q9NUL5;Q9NUL5-3;Q9NUL5-4	FALSE	-2.46869	0.421413	2.68017	-3.94487	0.0624935	1.96722	-4.18278	0.0936881	2.16002
SARS-CoV-2	M	SARS_CoV2_M	RMC1	Q96DM3	FALSE	-0.40368	0.061968	0.223532	-0.437687	0.0806686	0.253772	-0.405104	0.0937495	0.246898
SARS-CoV-2	M	SARS_CoV2_M	SLC35C2	Q9NQQ7;Q9NQQ7-2;Q9NQQ7-3	FALSE	-3.84305	0.0140788	1.2206	-1.75106	0.451219	2.71269	-4.06431	0.0937937	2.11791
SARS-CoV-2	M	SARS_CoV2_M	NISCH	Q9Y2I1	FALSE	-3.24027	0.0641558	1.83175	-2.9327	0.11255	1.83216	-3.06883	0.093861	1.85529
SARS-CoV-2	M	SARS_CoV2_M	CENPU	Q71F23	FALSE	-0.381597	0.0177085	0.144751	-0.32076	0.0855624	0.177839	-0.347843	0.093996	0.19601
SARS-CoV-2	M	SARS_CoV2_M	LRRK1	Q38SD2	FALSE	0.283278	0.00705478	0.0973781	0.185512	0.316098	0.158515	0.250284	0.0942497	0.143742
SARS-CoV-2	M	SARS_CoV2_M	MKLN1	Q9UL63	FALSE	0.757434	0.0171012	0.287975	0.124671	0.675998	0.308324	0.627323	0.0945797	0.356056
SARS-CoV-2	M	SARS_CoV2_M	ALPK2	Q86TB3	FALSE	1.00933	0.00824156	0.352521	0.578741	0.197083	0.401155	0.901009	0.0946976	1.1388
SARS-CoV-2	M	SARS_CoV2_M	MARS2	Q96GW9	FALSE	-0.340596	0.0816763	0.23046	-0.366364	0.0808011	0.239972	-0.362304	0.0947606	0.246125
SARS-CoV-2	M	SARS_CoV2_M	RBM17	Q96I25	FALSE	-0.217631	0.0365315	0.112768	-0.23282	0.0761137	0.142409	-0.210531	0.0948562	0.132582
SARS-CoV-2	M	SARS_CoV2_M	MAGI3	Q5TCQ9	FALSE	2.16137	0.0356297	1.29775	0.390323	0.582551	0.789936	1.24585	0.0949514	0.882308
SARS-CoV-2	M	SARS_CoV2_M	PTOV1	Q86YD1	FALSE	-3.93457	0.0953725	2.14649	-3.31207	0.270838	2.61302	-3.91361	0.0950368	2.16249
SARS-CoV-2	M	SARS_CoV2_M	MSH5	O43196;O43196-2;O43196-3;O43196-4	FALSE	0.647283	2.35231e-06	0.136367	0.288332	0.224131	0.230735	0.519026	0.0950967	0.302673
SARS-CoV-2	M	SARS_CoV2_M	KRT18	P05783	FALSE	-0.236103	4.64592e-35	0.0369313	-0.157971	0.120491	0.0841079	-0.192004	0.0952179	0.0978644
SARS-CoV-2	M	SARS_CoV2_M	GPR180	Q86V85	FALSE	0.803202	0.00754522	0.273444	0.64684	0.206974	0.471697	0.682913	0.0953435	0.376691
SARS-CoV-2	M	SARS_CoV2_M	VPS37B	Q9H9H4	FALSE	0.533695	0.0829615	0.314171	0.423358	0.37645	0.425695	0.608865	0.0953586	0.414943
SARS-CoV-2	M	SARS_CoV2_M	RPS14	P62263	FALSE	0.158486	0.00930738	0.0596129	0.151279	0.100696	0.094419	0.154639	0.0954453	0.0912692
SARS-CoV-2	M	SARS_CoV2_M	POLR1A	O95602	FALSE	-0.357704	0.0453739	0.211938	-0.420332	0.0481494	0.236022	-0.348649	0.0956233	0.229615
SARS-CoV-2	M	SARS_CoV2_M	FAM133B;FAM133A	Q5BKY9;Q8N9E0	FALSE	-7.03128	6.53691e-10	1.46679	-5.33871	0.284834	3.51384	-6.46157	0.0956788	2.76156
SARS-CoV-2	M	SARS_CoV2_M	NDUFB1	O75438	FALSE	0.423028	0.000877325	0.12264	0.111876	0.786725	0.288926	0.347387	0.0957902	0.189731
SARS-CoV-2	M	SARS_CoV2_M	PIR	O00625	FALSE	0.333918	0.0160055	0.132128	0.277206	0.08404	0.153059	0.269001	0.0961088	0.15462
SARS-CoV-2	M	SARS_CoV2_M	PPAT	Q06203	FALSE	0.314761	0.135735	0.191772	0.131115	0.627843	0.342621	0.494094	0.0961686	0.317095
SARS-CoV-2	M	SARS_CoV2_M	CEP89	Q96ST8	FALSE	-4.17456	0.0625753	2.12517	-3.39263	0.21092	2.43221	-4.31419	0.0963209	2.57783
SARS-CoV-2	M	SARS_CoV2_M	AKT3	Q9Y243;Q9Y243-2	FALSE	0.552955	0.107106	0.322129	1.0794	0.0823516	0.717875	0.824789	0.0964575	0.561525
SARS-CoV-2	M	SARS_CoV2_M	SAMM50	Q9Y512	FALSE	-0.203196	0.0416311	0.11001	-0.200812	0.178874	0.143372	-0.20354	0.0965853	0.128816
SARS-CoV-2	M	SARS_CoV2_M	FNBP1	Q96RU3;Q96RU3-2;Q96RU3-3;Q96RU3-4;Q96RU3-5	FALSE	0.505303	0.034241	0.222712	0.3645	0.126722	0.252212	0.460586	0.0965991	0.274051
SARS-CoV-2	M	SARS_CoV2_M	MIF4GD	A9UHW6	FALSE	-1.59657	0.00146804	0.39222	0.656629	0.62991	0.929728	-1.30574	0.0966578	0.79922
SARS-CoV-2	M	SARS_CoV2_M	GGH	Q92820	FALSE	0.184205	0.0264224	0.0816193	0.281126	0.0980536	0.218634	0.21024	0.0967018	0.128042
SARS-CoV-2	M	SARS_CoV2_M	UTP15	Q8TED0	FALSE	0.284786	0.109479	0.135133	0.131298	0.449494	0.152176	0.299291	0.0969064	0.148686
SARS-CoV-2	M	SARS_CoV2_M	CHST7	Q9NS84	FALSE	-2.72268	1.66464e-05	1.71884	-2.824	6.70804e-06	1.72228	-2.57732	0.0972914	2.08343
SARS-CoV-2	M	SARS_CoV2_M	DYM	Q7RTS9	FALSE	-0.715264	0.0319138	0.342696	-0.732246	0.106944	0.474773	-0.669341	0.0974977	0.405352
SARS-CoV-2	M	SARS_CoV2_M	RUNX3;RUNX3;RUNX2;RUNX2;RUNX2	Q13761;Q13761-2;Q13950;Q13950-2;Q13950-3	FALSE	0.268466	0.0558954	0.124421	0.220622	0.119965	0.132752	0.264722	0.0977313	0.152868
SARS-CoV-2	M	SARS_CoV2_M	PGRMC2	O15173;O15173-2	FALSE	0.263449	0.0493353	0.112155	0.182373	0.261783	0.142311	0.245035	0.0978909	0.133427
SARS-CoV-2	M	SARS_CoV2_M	SLC2A3	P11169	FALSE	-0.516215	0.0115155	0.212091	-0.51638	0.0550917	0.293511	-0.516376	0.0980335	0.308609
SARS-CoV-2	M	SARS_CoV2_M	FAM120C	Q9NX05	FALSE	-0.407098	0.0820873	0.224185	-0.434343	0.0918876	0.249396	-0.429905	0.0980706	0.254946
SARS-CoV-2	M	SARS_CoV2_M	GGA2	Q9UJY4	FALSE	-4.50282	0.0681384	2.30432	-2.85755	0.42418	3.24828	-4.34729	0.0983371	2.45261
SARS-CoV-2	M	SARS_CoV2_M	EPB41L1	Q9H4G0-4	FALSE	-0.166803	0.0705122	0.0883028	-0.115324	0.230104	0.0906119	-0.190118	0.0984007	0.116436
SARS-CoV-2	M	SARS_CoV2_M	SULT1A1	P50225	FALSE	-0.460761	0.0579275	0.278725	-0.379296	0.12355	0.267459	-0.422091	0.0985349	0.285403
SARS-CoV-2	M	SARS_CoV2_M	TAOK2	Q9UL54	FALSE	-0.332548	0.0394645	0.17125	-0.296416	0.117233	0.205127	-0.349709	0.0985459	0.2257
SARS-CoV-2	M	SARS_CoV2_M	RER1	O15258	FALSE	0.538329	0.0464425	0.226061	0.365071	0.490408	0.427705	0.504559	0.0987914	0.293561
SARS-CoV-2	M	SARS_CoV2_M	CAAP1	Q9H8G2	FALSE	-0.31472	0.0106226	0.13822	-0.142671	0.372905	0.170733	-0.356778	0.0988229	0.240659
SARS-CoV-2	M	SARS_CoV2_M	IRAK4	Q9NWZ3	FALSE	0.365689	0.00540842	0.124205	0.325648	0.173007	0.279176	0.377871	0.0988934	0.237875
SARS-CoV-2	M	SARS_CoV2_M	NCOA2	Q15596	FALSE	-0.701128	0.0650599	0.395562	-0.859603	0.0567645	0.462142	-0.727358	0.0989999	0.448509
SARS-CoV-2	M	SARS_CoV2_M	SLC4A1AP	Q9BWU0	FALSE	-0.219215	0.0379055	0.126005	-0.207695	0.123643	0.208859	-0.232061	0.0990238	0.154717
SARS-CoV-2	M	SARS_CoV2_M	DPF2	Q92785	FALSE	-0.3193	0.0371301	0.186534	-0.310529	0.158375	0.24691	-0.316703	0.0991495	0.210708
SARS-CoV-2	M	SARS_CoV2_M	ZNF207	O43670;O43670-2;O43670-4	FALSE	-0.2226	0.0120257	0.0934673	-0.0678875	0.563189	0.11933	-0.20824	0.0991702	0.132714
SARS-CoV-2	M	SARS_CoV2_M	GAMT	Q14353	FALSE	0.862637	0.0114217	0.426791	0.685097	0.146111	0.90435	0.756649	0.0992944	0.497387
SARS-CoV-2	M	SARS_CoV2_M	HASPIN	Q8TF76	FALSE	-2.442	0.440622	2.68649	-1.80483	0.551816	2.73247	-4.22464	0.0994212	2.01182
SARS-CoV-2	M	SARS_CoV2_M	OSBPL11	Q9BXB4	FALSE	-0.515453	0.0167324	0.209209	-0.0662478	0.826524	0.34542	-0.560243	0.0997237	0.329368
SARS-CoV-2	M	SARS_CoV2_M	METAP1	P53582	FALSE	0.232436	0.0592722	0.129513	0.160945	0.398216	0.181356	0.259866	0.0997575	0.163519
SARS-CoV-2	M	SARS_CoV2_M	MAN1B1	Q9UKM7	FALSE	-0.327369	0.0244672	0.144664	-0.431875	0.0260899	0.22758	-0.413459	0.0999428	0.299
SARS-CoV-2	M	SARS_CoV2_M	TRAPPC6A	O75865;O75865-2	FALSE	-1.02463	0.106463	0.874006	-1.08165	0.0964024	0.88611	-1.07049	0.100111	0.891844
SARS-CoV-2	M	SARS_CoV2_M	RBM41	Q96IZ5;Q96IZ5-2	FALSE	-0.78608	0.0728158	0.492936	-0.828978	0.0898572	0.535891	-0.819133	0.100238	0.569456
SARS-CoV-2	M	SARS_CoV2_M	PLOD2	O00469	FALSE	0.309396	0.0340833	0.116078	0.214968	0.218083	0.154679	0.277054	0.100492	0.1529
SARS-CoV-2	M	SARS_CoV2_M	ANXA3	P12429	FALSE	-0.243015	0.0314941	0.109145	-0.253149	0.0754924	0.141351	-0.229648	0.10106	0.137514
SARS-CoV-2	M	SARS_CoV2_M	RGS19	P49795	FALSE	2.54401	0.0580403	1.0518	1.59257	0.087602	1.18191	2.5209	0.101084	1.54091
SARS-CoV-2	M	SARS_CoV2_M	MRPL2	Q5T653	FALSE	-0.232227	0.0194305	0.0971738	-0.165175	0.246531	0.132847	-0.197775	0.101143	0.118416
SARS-CoV-2	M	SARS_CoV2_M	SAP30BP	Q9UHR5	FALSE	-0.221149	0.0726501	0.140376	-0.387002	0.0314727	0.183044	-0.264834	0.10137	0.177022
SARS-CoV-2	M	SARS_CoV2_M	RAB27A	P51159	FALSE	-0.156475	0.15482	0.120272	-0.22348	0.131055	0.152258	-0.270273	0.101407	0.193662
SARS-CoV-2	M	SARS_CoV2_M	IPO8	O15397	FALSE	-0.30994	0.00502762	0.116657	-0.273821	0.0609159	0.143761	-0.276192	0.101606	0.162862
SARS-CoV-2	M	SARS_CoV2_M	G3BP2	Q9UN86	FALSE	0.307632	0.0300603	0.121234	0.175569	0.444973	0.188763	0.286289	0.101617	0.16639
SARS-CoV-2	M	SARS_CoV2_M	HSPE1	P61604	FALSE	0.121167	0.00872805	0.041639	0.0714848	0.268558	0.0621171	0.112188	0.101719	0.0644925
SARS-CoV-2	M	SARS_CoV2_M	KMT2B	Q9UMN6	FALSE	-0.372381	0.0292577	0.189428	-0.378073	0.067577	0.219724	-0.38704	0.10183	0.246473
SARS-CoV-2	M	SARS_CoV2_M	XPO7	Q9UIA9	FALSE	-0.228301	0.0481485	0.115848	-0.120527	0.49654	0.174187	-0.231778	0.10185	0.141986
SARS-CoV-2	M	SARS_CoV2_M	NEMF	O60524;O60524-4	FALSE	-0.238203	0.0182178	0.109504	-0.253774	0.0635312	0.139469	-0.242176	0.10197	0.15197
SARS-CoV-2	M	SARS_CoV2_M	TMEM87A	Q8NBN3	FALSE	0.431824	0.106517	0.269905	0.44453	0.29735	0.36898	0.498469	0.1021	0.30939
SARS-CoV-2	M	SARS_CoV2_M	PITPNA	Q00169	FALSE	0.298494	0.0457505	0.139725	0.077155	0.681397	0.187834	0.354686	0.102238	0.240219
SARS-CoV-2	M	SARS_CoV2_M	SLC22A18	Q96BI1	FALSE	0.696446	0.0121556	0.248673	0.553757	0.115667	0.378134	0.570176	0.102318	0.331202
SARS-CoV-2	M	SARS_CoV2_M	GNB2	P62879	FALSE	-0.135802	0.0641222	0.0790049	-0.184848	0.0326797	0.0914534	-0.152558	0.102457	0.0973172
SARS-CoV-2	M	SARS_CoV2_M	PLD2	O14939;O14939-4	FALSE	-0.287012	0.022695	0.129864	-0.336031	0.0358136	0.157986	-0.295853	0.102469	0.177003
SARS-CoV-2	M	SARS_CoV2_M	NSMCE4A	Q9NXX6	FALSE	-0.577998	0.00136574	0.164116	-0.369799	0.141763	0.249646	-0.494661	0.102483	0.279177
SARS-CoV-2	M	SARS_CoV2_M	EIF2S2	P20042	FALSE	-0.102298	0.128514	0.0759448	-0.204654	0.0136917	0.0856394	-0.155703	0.102631	0.100361
SARS-CoV-2	M	SARS_CoV2_M	TLK2	Q86UE8-3	FALSE	1.00779	0.0282075	0.384317	0.722097	0.131491	0.448957	1.08196	0.102683	0.692729
SARS-CoV-2	M	SARS_CoV2_M	NGRN	Q9NPE2	FALSE	-0.779189	0.0332831	0.369429	-0.391473	0.192379	0.298072	-0.639605	0.102721	0.462456
SARS-CoV-2	M	SARS_CoV2_M	C20orf27	Q9GZN8;Q9GZN8-2	FALSE	-0.298628	0.0177982	0.133945	-0.240195	0.212714	0.224757	-0.332597	0.102764	0.206075
SARS-CoV-2	M	SARS_CoV2_M	ASAP2	O43150;O43150-2	FALSE	0.99259	0.0684907	0.401212	1.65295	0.0643551	1.14109	1.02457	0.102789	0.662104
SARS-CoV-2	M	SARS_CoV2_M	SENP3	Q9H4L4	FALSE	-0.233035	0.0973586	0.126078	-0.25168	0.166366	0.165033	-0.25864	0.10279	0.148409
SARS-CoV-2	M	SARS_CoV2_M	PBDC1	Q9BVG4	FALSE	0.301173	0.0480129	0.123038	0.192489	0.269379	0.155686	0.274755	0.102805	0.15167
SARS-CoV-2	M	SARS_CoV2_M	GTF2A2	P52657	FALSE	0.327185	0.0434628	0.151252	0.254141	0.216706	0.197259	0.329561	0.102916	0.198741
SARS-CoV-2	M	SARS_CoV2_M	HMGA1	P17096-2	FALSE	0.330168	0.00304295	0.119107	0.24803	0.141557	0.161531	0.298607	0.102945	0.179053
SARS-CoV-2	M	SARS_CoV2_M	NANP	Q8TBE9	FALSE	1.3961	0.0132685	0.624795	0.990895	0.522724	1.09556	1.25718	0.103164	0.86304
SARS-CoV-2	M	SARS_CoV2_M	CIAO2A	Q9H5X1	FALSE	-0.348301	0.0320188	0.166145	-0.186148	0.417745	0.232976	-0.35863	0.103231	0.216811
SARS-CoV-2	M	SARS_CoV2_M	CBWD1	Q9BRT8;Q9BRT8-3	FALSE	-0.645458	0.0128823	0.335874	-0.745452	0.0255972	0.375736	-0.495059	0.103242	0.358224
SARS-CoV-2	M	SARS_CoV2_M	NUPL2	O15504	FALSE	-0.183785	0.158324	0.162536	-0.269197	0.111565	0.198612	-0.2554	0.103258	0.18581
SARS-CoV-2	M	SARS_CoV2_M	GSS	P48637	FALSE	0.432344	0.0682526	0.236822	0.735026	0.0596611	0.308167	0.456173	0.103375	0.291915
SARS-CoV-2	M	SARS_CoV2_M	TANC2	Q9HCD6;Q9HCD6-2	FALSE	-0.579909	0.0231186	0.304768	-0.623132	0.0908435	0.377057	-0.542631	0.103466	0.353184
SARS-CoV-2	M	SARS_CoV2_M	GM2A	P17900	FALSE	0.424168	0.008583	0.138628	0.30483	0.238856	0.225665	0.361788	0.10362	0.199228
SARS-CoV-2	M	SARS_CoV2_M	INA	Q16352	FALSE	0.250876	0.116757	0.147676	0.0457303	0.767214	0.161751	0.284585	0.103671	0.166
SARS-CoV-2	M	SARS_CoV2_M	GRB10	Q13322;Q13322-2;Q13322-3;Q13322-4	FALSE	-2.46745	0.209265	1.89731	-3.40576	0.045573	2.00805	-2.80459	0.103707	1.93914
SARS-CoV-2	M	SARS_CoV2_M	OGFOD3	Q6PK18	FALSE	0.439599	0.0402126	0.20023	0.435297	0.191975	0.311121	0.425307	0.104443	0.251274
SARS-CoV-2	M	SARS_CoV2_M	BRD2	P25440	FALSE	-0.384841	0.00214939	0.113346	-0.0112298	0.965101	0.233711	-0.336274	0.104817	0.187998
SARS-CoV-2	M	SARS_CoV2_M	H1FX	Q92522	FALSE	0.26312	0.0389807	0.126254	0.211103	0.134434	0.13282	0.233955	0.104905	0.142318
SARS-CoV-2	M	SARS_CoV2_M	BLOC1S1	P78537;P78537-2	FALSE	-0.232349	0.0600272	0.131469	-0.229147	0.0900729	0.141156	-0.260982	0.104982	0.175537
SARS-CoV-2	M	SARS_CoV2_M	GANAB	Q14697-2	FALSE	-0.245858	0.0749749	0.154007	-0.404828	0.0356963	0.286047	-0.301112	0.10499	0.204989
SARS-CoV-2	M	SARS_CoV2_M	GABPB1	Q06547-3;Q06547-4	FALSE	-8.19645	0.00338062	2.06536	-4.39104	0.403259	4.25148	-7.34892	0.105122	3.30547
SARS-CoV-2	M	SARS_CoV2_M	SEMA3A	Q14563	FALSE	1.6917	0.00231008	0.502254	1.16617	0.432436	1.37551	1.45397	0.105148	1.01893
SARS-CoV-2	M	SARS_CoV2_M	TTF2	Q9UNY4	FALSE	-1.06104	0.0511793	0.856591	-1.35939	0.219548	1.22997	-1.19448	0.105193	1.04375
SARS-CoV-2	M	SARS_CoV2_M	TCAF1	Q9Y4C2	FALSE	0.469553	0.0444987	0.1706	0.36475	0.12405	0.213706	0.398086	0.105238	0.214718
SARS-CoV-2	M	SARS_CoV2_M	EIF4E	P06730;P06730-2;P06730-3	FALSE	0.203905	0.0215032	0.0718139	0.146559	0.165518	0.0983788	0.182039	0.10524	0.103719
SARS-CoV-2	M	SARS_CoV2_M	MTPAP	Q9NVV4	FALSE	-0.224429	0.045631	0.111703	-0.25934	0.0544814	0.13945	-0.234133	0.105371	0.147273
SARS-CoV-2	M	SARS_CoV2_M	SREK1IP1	Q8N9Q2	FALSE	1.10857	0.064669	0.641351	0.83633	0.180944	0.665489	1.24857	0.105453	0.85762
SARS-CoV-2	M	SARS_CoV2_M	METTL3	Q86U44	FALSE	0.345348	0.0527288	0.162663	0.144286	0.53123	0.225738	0.334945	0.105674	0.201549
SARS-CoV-2	M	SARS_CoV2_M	TSPYL5	Q86VY4	FALSE	-0.417091	0.00883809	0.154002	-0.260826	0.260573	0.22357	-0.357888	0.105766	0.209959
SARS-CoV-2	M	SARS_CoV2_M	HJURP	Q8NCD3;Q8NCD3-2;Q8NCD3-3	FALSE	0.433714	0.0332055	0.183611	0.333869	0.137741	0.229953	0.457963	0.106014	0.300458
SARS-CoV-2	M	SARS_CoV2_M	SPC24	Q8NBT2	FALSE	0.766209	0.00200858	0.252985	0.786678	0.266135	1.28809	0.788151	0.106112	0.927136
SARS-CoV-2	M	SARS_CoV2_M	KANSL2	Q9H9L4	FALSE	0.353377	0.113123	0.215489	0.101006	0.673544	0.25334	0.581483	0.10614	0.445636
SARS-CoV-2	M	SARS_CoV2_M	RBM47	A0AV96	FALSE	-0.164027	0.0232781	0.0802279	-0.160671	0.180135	0.11681	-0.166598	0.106296	0.107326
SARS-CoV-2	M	SARS_CoV2_M	NUDT19	A8MXV4	FALSE	0.236834	0.0164419	0.0917813	0.157046	0.187465	0.130149	0.202582	0.106313	0.127173
SARS-CoV-2	M	SARS_CoV2_M	DNAJC3	Q13217	FALSE	0.364695	0.0869236	0.191551	0.284508	0.213516	0.206765	0.361296	0.106313	0.205343
SARS-CoV-2	M	SARS_CoV2_M	SNAPC3	Q92966	FALSE	-3.16715	0.130851	2.12258	-3.03704	0.186655	2.32732	-3.25385	0.106751	2.14753
SARS-CoV-2	M	SARS_CoV2_M	ATP1B1	P05026;P05026-2	FALSE	-0.212671	0.0524142	0.108465	-0.143689	0.386125	0.15264	-0.215957	0.106794	0.133598
SARS-CoV-2	M	SARS_CoV2_M	PPP1R13L	Q8WUF5	FALSE	0.427229	0.0253647	0.189069	0.255995	0.262328	0.232866	0.380327	0.106858	0.238439
SARS-CoV-2	M	SARS_CoV2_M	MYCBP2	O75592	FALSE	-0.521848	0.0818141	0.277217	-0.620713	0.0868557	0.370688	-0.562465	0.106962	0.336724
SARS-CoV-2	M	SARS_CoV2_M	PDCD11	Q14690	FALSE	0.200486	0.129113	0.119303	0.0656795	0.674768	0.145384	0.218115	0.10702	0.128059
SARS-CoV-2	M	SARS_CoV2_M	CERS5	Q8N5B7;Q8N5B7-2	FALSE	0.637643	0.059487	0.353235	0.422133	0.819718	3.94208	1.11237	0.107079	2.66819
SARS-CoV-2	M	SARS_CoV2_M	DNAJA2	O60884	FALSE	0.185739	0.0543484	0.103393	0.185123	0.126679	0.123862	0.193707	0.107219	0.126163
SARS-CoV-2	M	SARS_CoV2_M	CTDP1	Q9Y5B0	FALSE	0.223333	0.16673	0.152739	0.329594	0.233923	0.232789	0.370561	0.107288	0.24755
SARS-CoV-2	M	SARS_CoV2_M	VAMP8	Q9BV40	FALSE	0.669374	0.0285802	0.255317	0.141301	0.606809	0.298798	0.603549	0.107329	0.374523
SARS-CoV-2	M	SARS_CoV2_M	TPM1	P09493-8	FALSE	0.256163	0.071947	0.122558	0.403725	0.0334385	0.163574	0.296186	0.107428	0.180903
SARS-CoV-2	M	SARS_CoV2_M	UQCC2	Q9BRT2	FALSE	-0.231689	0.0688354	0.14482	-0.326201	0.0709054	0.180136	-0.253878	0.107646	0.169204
SARS-CoV-2	M	SARS_CoV2_M	CEPT1	Q9Y6K0	FALSE	-0.213298	0.110093	0.147475	-0.569879	0.00160372	0.180077	-0.279183	0.107792	0.184649
SARS-CoV-2	M	SARS_CoV2_M	DUS2	Q9NX74	FALSE	-0.296653	0.0550446	0.168968	-0.267018	0.389685	0.264992	-0.303393	0.10781	0.196509
SARS-CoV-2	M	SARS_CoV2_M	RPS15	P62841	FALSE	0.258422	0.0155466	0.109925	0.289414	0.184393	0.206104	0.28667	0.107842	0.176728
SARS-CoV-2	M	SARS_CoV2_M	SH3KBP1	Q96B97	FALSE	-0.243916	0.0252068	0.124231	-0.20299	0.159348	0.153068	-0.228132	0.108019	0.150926
SARS-CoV-2	M	SARS_CoV2_M	ACOT1	Q86TX2	FALSE	0.108803	0.163758	0.0783556	0.113446	0.284159	0.102903	0.152859	0.108035	0.0992008
SARS-CoV-2	M	SARS_CoV2_M	SENP7	Q9BQF6;Q9BQF6-2;Q9BQF6-5	FALSE	0.575786	0.0166173	0.187231	0.393391	0.204532	0.265951	0.542329	0.108062	0.310926
SARS-CoV-2	M	SARS_CoV2_M	AGL	P35573	FALSE	-0.305839	0.061097	0.173052	-0.226099	0.238391	0.198199	-0.330925	0.108164	0.216031
SARS-CoV-2	M	SARS_CoV2_M	UGT1A6	P19224;P19224-3	FALSE	-0.305379	0.0311794	0.194053	-0.308289	0.114964	0.220705	-0.299884	0.108384	0.219374
SARS-CoV-2	M	SARS_CoV2_M	TBC1D10B	Q4KMP7	FALSE	0.461853	0.0427351	0.218398	0.60713	0.0266781	0.305467	0.462662	0.10841	0.30998
SARS-CoV-2	M	SARS_CoV2_M	AP4B1	Q9Y6B7	FALSE	0.671936	0.0601112	0.315691	0.54629	0.145244	0.333688	0.609091	0.108427	0.344127
SARS-CoV-2	M	SARS_CoV2_M	NBDY	A0A0U1RRE5	FALSE	-4.67556	0.0641417	2.89335	-6.13021	0.285218	3.76456	-4.33895	0.108543	3.08293
SARS-CoV-2	M	SARS_CoV2_M	DNM1	Q05193;Q05193-3	FALSE	-0.328758	0.0189546	0.139872	-0.193355	0.300974	0.183068	-0.31966	0.10861	0.191468
SARS-CoV-2	M	SARS_CoV2_M	AP1B1	Q10567;Q10567-2	FALSE	-0.230748	0.0399411	0.108202	-0.243731	0.0445221	0.116499	-0.201208	0.108817	0.124081
SARS-CoV-2	M	SARS_CoV2_M	ADCY6	O43306;O43306-2	FALSE	-3.21008	0.0861831	1.24509	-3.05598	0.233681	2.04986	-3.12474	0.108901	1.32349
SARS-CoV-2	M	SARS_CoV2_M	EPB41	P11171;P11171-2	FALSE	0.217472	0.0310284	0.10239	-0.0430169	0.829367	0.179515	0.210093	0.109022	0.133563
SARS-CoV-2	M	SARS_CoV2_M	PRAME	P78395	FALSE	1.17819	0.00628906	0.420251	0.565116	0.698842	1.11633	0.927979	0.109138	0.635505
SARS-CoV-2	M	SARS_CoV2_M	ASH2L	Q9UBL3;Q9UBL3-3	FALSE	-0.404254	0.0257921	0.18596	-0.570208	0.0134692	0.224545	-0.370396	0.109293	0.228143
SARS-CoV-2	M	SARS_CoV2_M	CNNM1	Q9NRU3	FALSE	-0.907501	0.0189225	1.28535	-0.676006	0.124088	1.30165	-0.817386	0.109478	1.33033
SARS-CoV-2	M	SARS_CoV2_M	TNPO2	O14787	FALSE	0.778424	0.0341252	0.334939	0.53008	0.181445	0.369589	0.633074	0.109723	0.370359
SARS-CoV-2	M	SARS_CoV2_M	C11orf98	E9PRG8	FALSE	0.222772	0.0748458	0.1099	0.166356	0.265303	0.138325	0.236218	0.109893	0.137617
SARS-CoV-2	M	SARS_CoV2_M	COPS8	Q99627	FALSE	-0.155854	0.0819098	0.0919483	-0.190235	0.0982183	0.118644	-0.201349	0.109938	0.144821
SARS-CoV-2	M	SARS_CoV2_M	CALML3	P27482	FALSE	0.228716	0.0592951	0.111094	0.0991952	0.444113	0.128626	0.273494	0.110291	0.16289
SARS-CoV-2	M	SARS_CoV2_M	UBE2O	Q9C0C9	FALSE	0.460356	0.0108071	0.151002	0.0334419	0.871593	0.206209	0.455294	0.110738	0.260829
SARS-CoV-2	M	SARS_CoV2_M	GABRB3	P28472;P28472-2;P28472-3;P28472-4	FALSE	1.58688	0.111678	0.727567	1.36499	0.175272	0.79716	1.59778	0.110769	0.777697
SARS-CoV-2	M	SARS_CoV2_M	EIF2B5	Q13144	FALSE	-0.375384	0.0342267	0.177103	-0.378799	0.0567577	0.193242	-0.322825	0.110772	0.199219
SARS-CoV-2	M	SARS_CoV2_M	MRPS11	P82912;P82912-2	FALSE	0.416976	0.0500261	0.171188	0.243705	0.321284	0.227762	0.369031	0.110785	0.209575
SARS-CoV-2	M	SARS_CoV2_M	GET4	Q7L5D6	FALSE	-0.363872	0.0129617	0.172741	-0.432266	0.0253041	0.202297	-0.393961	0.111108	0.249929
SARS-CoV-2	M	SARS_CoV2_M	COPG1	Q9Y678	FALSE	-0.166997	0.024654	0.0985109	-0.0548827	0.635852	0.124518	-0.165346	0.111161	0.120229
SARS-CoV-2	M	SARS_CoV2_M	MYH10	P35580-2	FALSE	0.38985	0.0499265	0.18526	0.596293	0.022235	0.268233	0.384342	0.111171	0.237706
SARS-CoV-2	M	SARS_CoV2_M	RAB35	Q15286	FALSE	-0.265475	0.0373528	0.139887	-0.0871626	0.570371	0.154609	-0.257189	0.111196	0.169965
SARS-CoV-2	M	SARS_CoV2_M	KIF2A	O00139;O00139-1;O00139-4;O00139-5	FALSE	0.2265	0.0234268	0.0952504	0.130751	0.260909	0.114393	0.187763	0.111455	0.115497
SARS-CoV-2	M	SARS_CoV2_M	PCMTD1	Q96MG8	FALSE	0.955172	0.010371	0.396077	1.65125	0.0818337	1.16715	0.871021	0.111773	0.672269
SARS-CoV-2	M	SARS_CoV2_M	CMIP	Q8IY22	FALSE	-0.351342	0.057085	0.165423	-0.306648	0.162077	0.217277	-0.361532	0.111856	0.216169
SARS-CoV-2	M	SARS_CoV2_M	UBE3A	Q05086;Q05086-2;Q05086-3	FALSE	-0.162183	0.124683	0.101851	-0.104292	0.50463	0.146833	-0.216041	0.11186	0.141297
SARS-CoV-2	M	SARS_CoV2_M	MRPL45	Q9BRJ2	FALSE	-0.183598	0.0294857	0.0949444	-0.170247	0.155885	0.116774	-0.180972	0.111884	0.116093
SARS-CoV-2	M	SARS_CoV2_M	BOLA2	Q9H3K6	FALSE	0.369177	0.00299302	0.114105	0.11133	0.637072	0.21019	0.28364	0.112128	0.161723
SARS-CoV-2	M	SARS_CoV2_M	SH2B1	Q9NRF2;Q9NRF2-2;Q9NRF2-3	FALSE	-3.32373	0.121638	2.04438	-3.30712	0.224679	2.86767	-3.59165	0.112235	2.20455
SARS-CoV-2	M	SARS_CoV2_M	PLEC	Q15149-3	FALSE	0.201047	0.0901903	0.123875	0.221404	0.101938	0.137065	0.235584	0.112315	0.15483
SARS-CoV-2	M	SARS_CoV2_M	WDR12	Q9GZL7	FALSE	-0.191086	0.0341213	0.0851594	-0.203915	0.0690972	0.10849	-0.18545	0.112447	0.111476
SARS-CoV-2	M	SARS_CoV2_M	DCTN3	O75935;O75935-3	FALSE	-0.21217	0.0589992	0.143097	-0.203311	0.20421	0.18675	-0.228627	0.112529	0.166939
SARS-CoV-2	M	SARS_CoV2_M	DNAJC12	Q9UKB3	FALSE	-0.708746	0.0321505	0.386803	-1.22948	0.0995032	0.675712	-0.710839	0.112657	0.486439
SARS-CoV-2	M	SARS_CoV2_M	MLH3	Q9UHC1;Q9UHC1-2	FALSE	0.550989	0.0851888	0.274171	0.471989	0.234703	0.42465	0.645828	0.112913	0.786156
SARS-CoV-2	M	SARS_CoV2_M	DDX55	Q8NHQ9	FALSE	-0.262083	0.0451273	0.129117	-0.221688	0.116871	0.13735	-0.240014	0.112943	0.148837
SARS-CoV-2	M	SARS_CoV2_M	DHCR7	Q9UBM7	FALSE	0.301697	0.0165552	0.156421	-0.0664391	0.819559	0.264739	0.320149	0.112962	0.211521
SARS-CoV-2	M	SARS_CoV2_M	FGFR1	P11362;P11362-14;P11362-19;P11362-2;P11362-20;P11362-21;P11362-3;P11362-4;P11362-5;P11362-6;P11362-7	FALSE	-0.36466	0.0318058	0.182252	-0.338615	0.138988	0.245565	-0.34109	0.112999	0.22501
SARS-CoV-2	M	SARS_CoV2_M	RPS27	P42677	FALSE	0.203846	0.0143971	0.0967945	0.19505	0.0743993	0.117855	0.19146	0.113049	0.12751
SARS-CoV-2	M	SARS_CoV2_M	KNTC1	P50748	FALSE	-0.45414	0.0707437	0.2806	-0.389408	0.162249	0.287115	-0.481487	0.113049	0.335604
SARS-CoV-2	M	SARS_CoV2_M	LAMP2	P13473;P13473-2;P13473-3	FALSE	0.567587	0.0229254	0.180506	-0.0480076	0.787585	0.295377	0.420888	0.113115	0.224645
SARS-CoV-2	M	SARS_CoV2_M	KRAS	P01116-2	FALSE	0.329219	0.0766023	0.164715	0.406448	0.0668117	0.186408	0.418428	0.113201	0.249965
SARS-CoV-2	M	SARS_CoV2_M	CES3	Q6UWW8	FALSE	-6.2047	0.00382577	1.89041	-3.16732	0.465889	3.64848	-5.26625	0.113314	2.7385
SARS-CoV-2	M	SARS_CoV2_M	SLC30A1	Q9Y6M5	FALSE	-0.224107	0.0616771	0.131392	-0.274447	0.038153	0.147437	-0.215341	0.113374	0.146002
SARS-CoV-2	M	SARS_CoV2_M	CEP41	Q9BYV8	FALSE	0.63313	0.0415701	0.328864	0.633682	0.0845262	0.366778	0.596372	0.113411	0.37648
SARS-CoV-2	M	SARS_CoV2_M	TRUB2	O95900	FALSE	-0.367608	0.0129371	0.12652	-0.352198	0.0280763	0.144048	-0.313632	0.113489	0.186273
SARS-CoV-2	M	SARS_CoV2_M	SLC23A2	Q9UGH3	FALSE	1.42369	1.80942e-05	0.298264	1.01009	0.10621	0.517853	1.03673	0.113667	0.575821
SARS-CoV-2	M	SARS_CoV2_M	DNAJC21	Q5F1R6;Q5F1R6-2;Q5F1R6-3	FALSE	-0.231609	0.139064	0.160984	-0.506268	0.154476	0.369746	-0.362176	0.113724	0.286538
SARS-CoV-2	M	SARS_CoV2_M	PRKCA	P17252	FALSE	-0.338674	0.00550249	0.129898	-0.161206	0.595631	0.239425	-0.319011	0.113736	0.188006
SARS-CoV-2	M	SARS_CoV2_M	RPTOR	Q8N122	FALSE	-0.398066	0.137708	0.30621	-0.160566	0.59909	0.362125	-0.515755	0.11382	0.35191
SARS-CoV-2	M	SARS_CoV2_M	NSD1	Q96L73;Q96L73-2	FALSE	-0.501778	0.0829033	0.28783	-0.65994	0.0753488	0.349781	-0.606738	0.113896	0.393347
SARS-CoV-2	M	SARS_CoV2_M	COL1A1	P02452	FALSE	-3.47753	0.151116	2.88837	-1.33655	0.625284	3.16758	-6.11582	0.114056	3.08135
SARS-CoV-2	M	SARS_CoV2_M	NAT10	Q9H0A0	FALSE	0.139396	0.0615095	0.0772762	0.0891121	0.336211	0.0983985	0.155955	0.11428	0.103647
SARS-CoV-2	M	SARS_CoV2_M	CROCC	Q5TZA2	FALSE	0.666381	0.080176	0.2835	0.478633	0.416722	0.444464	0.642559	0.114365	0.378312
SARS-CoV-2	M	SARS_CoV2_M	MFN1	Q8IWA4	FALSE	0.223424	0.0520566	0.106874	0.0535332	0.6783	0.137056	0.21632	0.114396	0.135477
SARS-CoV-2	M	SARS_CoV2_M	NUP205	Q92621	FALSE	0.187958	0.0648488	0.117585	0.109226	0.418246	0.134956	0.190715	0.11451	0.132098
SARS-CoV-2	M	SARS_CoV2_M	RSBN1	Q5VWQ0	FALSE	-0.697252	0.0182369	0.293493	-0.621081	0.164355	0.411598	-0.657098	0.11451	0.406169
SARS-CoV-2	M	SARS_CoV2_M	HDDC3	Q8N4P3	FALSE	-0.447477	0.00306853	0.18625	-0.31652	0.163229	0.237182	-0.414574	0.114544	0.282
SARS-CoV-2	M	SARS_CoV2_M	PRR12	Q9ULL5	FALSE	-0.382367	0.00225165	0.120375	-0.122474	0.441613	0.15835	-0.300933	0.114717	0.183724
SARS-CoV-2	M	SARS_CoV2_M	BNIP1	Q12981	FALSE	0.387499	0.1071	0.226988	0.168215	0.767688	0.747183	0.417424	0.114772	0.254636
SARS-CoV-2	M	SARS_CoV2_M	FAT1	Q14517	FALSE	-0.252066	0.0838582	0.144558	-0.220927	0.285918	0.239534	-0.342083	0.115028	0.23065
SARS-CoV-2	M	SARS_CoV2_M	CAPN1	P07384	FALSE	-0.160213	0.128726	0.0961877	-0.221402	0.0940446	0.130077	-0.185352	0.11531	0.112194
SARS-CoV-2	M	SARS_CoV2_M	EXT2	Q93063;Q93063-3	FALSE	-0.415849	0.0231135	0.183411	-0.38899	0.0835833	0.22296	-0.375131	0.115351	0.240942
SARS-CoV-2	M	SARS_CoV2_M	AKAP8L	Q9ULX6	FALSE	-0.244089	0.01788	0.114666	-0.166849	0.317923	0.160197	-0.238651	0.115464	0.15237
SARS-CoV-2	M	SARS_CoV2_M	RPL4	P36578	FALSE	-0.0987782	0.127511	0.0661038	-0.152611	0.0394902	0.0763374	-0.146655	0.115482	0.10363
SARS-CoV-2	M	SARS_CoV2_M	TPRG1L	Q5T0D9	FALSE	-0.439876	0.0547055	0.266618	-0.515015	0.158834	0.366928	-0.434171	0.115586	0.306039
SARS-CoV-2	M	SARS_CoV2_M	ARMC10	Q8N2F6-2;Q8N2F6-4	FALSE	-0.538601	0.0182852	0.263403	-0.225343	0.361162	0.258174	-0.485635	0.115654	0.348341
SARS-CoV-2	M	SARS_CoV2_M	MYRF	Q9Y2G1	FALSE	-0.387174	0.0870723	0.20818	-0.622271	0.0549573	0.318433	-0.495704	0.115875	0.352698
SARS-CoV-2	M	SARS_CoV2_M	ROMO1	P60602	FALSE	-0.216842	0.0151524	0.0871673	-0.123842	0.253702	0.106679	-0.184222	0.115985	0.118892
SARS-CoV-2	M	SARS_CoV2_M	KCTD3	Q9Y597	FALSE	0.764086	0.00802449	0.253696	0.553136	0.141671	0.381376	0.687124	0.116207	0.421165
SARS-CoV-2	M	SARS_CoV2_M	NDFIP2	Q9NV92	FALSE	0.775116	0.0155133	0.296054	0.667011	0.186505	0.747386	0.703328	0.116217	0.595909
SARS-CoV-2	M	SARS_CoV2_M	ARHGAP35	Q9NRY4	FALSE	-0.592459	0.0679939	0.350385	-0.46264	0.191547	0.362364	-0.562165	0.116223	0.372542
SARS-CoV-2	M	SARS_CoV2_M	WDR35	Q9P2L0;Q9P2L0-2	FALSE	-1.81361	0.0572552	0.812915	-1.47613	0.135014	0.816941	-1.52824	0.116331	0.819627
SARS-CoV-2	M	SARS_CoV2_M	ALG12	Q9BV10	FALSE	0.546954	0.0305196	0.224244	0.317489	0.336684	0.412932	0.703895	0.11647	2.24513
SARS-CoV-2	M	SARS_CoV2_M	ACTN2	P35609-2	FALSE	-4.95776	0.00443294	1.47178	-1.39931	0.546897	2.2954	-4.46433	0.11662	2.2326
SARS-CoV-2	M	SARS_CoV2_M	FIBP	O43427;O43427-2	FALSE	-0.210348	0.200236	0.16741	-0.353832	0.0672212	0.188127	-0.312892	0.116641	0.209899
SARS-CoV-2	M	SARS_CoV2_M	GALM	Q96C23	FALSE	-0.152758	0.107489	0.113711	-0.197933	0.255502	0.18861	-0.217087	0.116695	0.152651
SARS-CoV-2	M	SARS_CoV2_M	CFH	P08603	FALSE	2.35059	0.00619314	1.08093	-0.213551	0.841909	3.63366	2.96578	0.1167	1.76716
SARS-CoV-2	M	SARS_CoV2_M	IGFBP1	P08833	FALSE	-5.5699	0.000266251	1.40727	-5.65121	0.155813	3.01183	-5.1239	0.117049	2.56816
SARS-CoV-2	M	SARS_CoV2_M	MT-CO3	P00414	FALSE	0.578943	0.123368	0.395697	0.562259	0.184352	0.434873	0.677214	0.117113	0.470425
SARS-CoV-2	M	SARS_CoV2_M	RING1	Q06587	FALSE	-0.221559	0.0754675	0.167304	-0.135923	0.380187	0.181907	-0.251669	0.117454	0.197575
SARS-CoV-2	M	SARS_CoV2_M	2020-03-01	Q5VT66;Q5VT66-2	FALSE	0.594401	0.098502	0.321176	-0.0105008	0.959488	0.255833	0.684545	0.117502	0.430908
SARS-CoV-2	M	SARS_CoV2_M	CDK4	P11802	FALSE	-0.545185	0.107913	0.349079	-0.443501	0.0979662	0.264162	-0.471069	0.117515	0.294354
SARS-CoV-2	M	SARS_CoV2_M	HIRA	P54198	FALSE	-0.519667	0.0225268	0.248193	-0.212659	0.424768	0.269825	-0.419848	0.117536	0.278543
SARS-CoV-2	M	SARS_CoV2_M	ANO6	Q4KMQ2;Q4KMQ2-2;Q4KMQ2-3	FALSE	-0.161516	0.098498	0.101486	-0.203094	0.0838016	0.122621	-0.190728	0.117562	0.128122
SARS-CoV-2	M	SARS_CoV2_M	ZFHX3	Q15911	FALSE	0.499408	0.0441653	0.25096	0.305314	0.275148	0.280031	0.428353	0.11768	0.271308
SARS-CoV-2	M	SARS_CoV2_M	TXNDC12	O95881	FALSE	0.200262	0.0237893	0.0920029	0.0969684	0.384822	0.113708	0.19257	0.117762	0.128104
SARS-CoV-2	M	SARS_CoV2_M	PRPSAP1	Q14558-2	FALSE	-0.711132	0.118482	0.364024	-0.661942	0.187046	0.456356	-0.730139	0.117805	0.396915
SARS-CoV-2	M	SARS_CoV2_M	VIL1	P09327	FALSE	-0.501334	0.053451	0.286568	-0.378912	0.299024	0.309735	-0.471461	0.117817	0.301943
SARS-CoV-2	M	SARS_CoV2_M	RCN1	Q15293	FALSE	-0.190225	0.0604801	0.115897	-0.209783	0.141727	0.141329	-0.201402	0.118141	0.136104
SARS-CoV-2	M	SARS_CoV2_M	CCNK	O75909	FALSE	0.242259	0.0545616	0.123212	0.174318	0.255667	0.148842	0.238519	0.118529	0.160195
SARS-CoV-2	M	SARS_CoV2_M	CDS2	O95674	FALSE	0.335316	0.0727327	0.17062	0.453135	0.0525891	0.233676	0.346179	0.118845	0.214418
SARS-CoV-2	M	SARS_CoV2_M	SLC3A2	P08195	FALSE	0.133914	0.0475334	0.0656	-0.0504372	0.65564	0.103407	0.13793	0.119031	0.0960489
SARS-CoV-2	M	SARS_CoV2_M	KIRREL1	Q96J84-2	FALSE	-0.504056	0.0370178	0.288989	-0.389375	0.181862	0.328068	-0.476795	0.119107	0.332639
SARS-CoV-2	M	SARS_CoV2_M	CRIP2	P52943	FALSE	0.457623	0.0202247	0.190689	0.305169	0.251216	0.260423	0.386858	0.119386	0.246986
SARS-CoV-2	M	SARS_CoV2_M	SSB	P05455	FALSE	-0.210041	0.0452899	0.116087	-0.0936503	0.528074	0.143832	-0.206677	0.119403	0.138262
SARS-CoV-2	M	SARS_CoV2_M	YIPF5	Q969M3;Q969M3-3	FALSE	0.28231	0.0751593	0.127461	0.263695	0.159869	0.176902	0.275184	0.119427	0.161652
SARS-CoV-2	M	SARS_CoV2_M	SLC7A5	Q01650	FALSE	0.472038	0.00466363	0.146719	0.43699	0.0649871	0.211033	0.37823	0.119465	0.225776
SARS-CoV-2	M	SARS_CoV2_M	THUMPD1	Q9NXG2	FALSE	-0.380672	0.010827	0.153172	-0.191626	0.338437	0.223764	-0.333174	0.119612	0.210762
SARS-CoV-2	M	SARS_CoV2_M	SLC39A7	Q92504	FALSE	0.701279	0.00544726	0.216838	0.33398	0.415719	0.372929	0.494752	0.119762	0.301154
SARS-CoV-2	M	SARS_CoV2_M	UBE2J2	Q8N2K1;Q8N2K1-2;Q8N2K1-3	FALSE	-0.479454	0.0356438	0.211586	-0.368618	0.497191	0.552959	-0.465207	0.119918	0.286953
SARS-CoV-2	M	SARS_CoV2_M	INO80B	Q9C086	FALSE	-0.168349	0.892465	0.904901	-1.04809	0.0111951	0.690263	-0.822648	0.120017	0.568936
SARS-CoV-2	M	SARS_CoV2_M	METTL15	A6NJ78	FALSE	0.391438	0.0552859	0.19459	0.291153	0.207785	0.224964	0.359796	0.120063	0.22676
SARS-CoV-2	M	SARS_CoV2_M	HFE	Q30201;Q30201-5;Q30201-8	FALSE	-0.266587	0.0992048	0.161946	-0.274205	0.218887	0.248013	-0.303483	0.12032	0.202546
SARS-CoV-2	M	SARS_CoV2_M	ACSS2	Q9NR19;Q9NR19-2	FALSE	-0.394246	0.0528481	0.202809	-0.607499	0.054509	0.281179	-0.449021	0.120532	0.330394
SARS-CoV-2	M	SARS_CoV2_M	XPOT	O43592	FALSE	-0.412564	0.0349585	0.203473	-0.403322	0.0597195	0.222342	-0.355302	0.120769	0.229987
SARS-CoV-2	M	SARS_CoV2_M	CD97	P48960;P48960-2;P48960-3	FALSE	0.726229	0.0538169	0.278425	0.629112	0.0944974	0.310208	0.6128	0.120824	0.334596
SARS-CoV-2	M	SARS_CoV2_M	RASA2	Q15283;Q15283-2	FALSE	0.48111	0.349838	0.493935	0.502806	0.399493	1.04684	0.984232	0.120874	0.966432
SARS-CoV-2	M	SARS_CoV2_M	EIF4E3	Q8N5X7	FALSE	-4.16436	0.00916734	1.54284	-3.16203	0.334408	2.79665	-4.16452	0.12095	2.25503
SARS-CoV-2	M	SARS_CoV2_M	GYS1	P13807;P13807-2	FALSE	-0.351521	0.142262	0.223764	-0.503218	0.0529941	0.232392	-0.423547	0.120977	0.268888
SARS-CoV-2	M	SARS_CoV2_M	YKT6	O15498	FALSE	1.55426	0.0385735	0.699326	-0.339865	0.744339	1.11292	1.41764	0.120994	0.781368
SARS-CoV-2	M	SARS_CoV2_M	TBCE	Q15813;Q15813-2	FALSE	0.366861	0.052252	0.18092	0.0565195	0.834957	0.286357	0.336488	0.121118	0.208931
SARS-CoV-2	M	SARS_CoV2_M	DRAP1	Q14919;Q14919-2	FALSE	-0.406648	0.0106108	0.189796	-0.102138	0.689244	0.25945	-0.332058	0.121344	0.227866
SARS-CoV-2	M	SARS_CoV2_M	DCD	P81605;P81605-2	FALSE	1.8491	0.136826	1.23449	3.27692	0.0676665	1.92524	2.69715	0.121556	2.09247
SARS-CoV-2	M	SARS_CoV2_M	SDF4	Q9BRK5	FALSE	-0.290391	0.0768561	0.192716	-0.33625	0.0505812	0.201151	-0.298397	0.121567	0.212784
SARS-CoV-2	M	SARS_CoV2_M	TUBB	P07437	FALSE	-0.165983	0.0400686	0.089692	-0.128274	0.444896	0.197932	-0.164355	0.121624	0.108762
SARS-CoV-2	M	SARS_CoV2_M	C5	P01031	FALSE	0.323447	0.028465	0.152831	0.325365	0.145773	0.219725	0.337689	0.121629	0.223984
SARS-CoV-2	M	SARS_CoV2_M	MYEF2	Q9P2K5-2	FALSE	-0.395128	0.0260521	0.18699	-0.708792	0.024243	0.312769	-0.36399	0.121721	0.250111
SARS-CoV-2	M	SARS_CoV2_M	SARS2	Q9NP81	FALSE	0.174638	0.0551896	0.0972221	0.075244	0.532724	0.122583	0.200013	0.121731	0.143056
SARS-CoV-2	M	SARS_CoV2_M	MRPS21	P82921	FALSE	0.483352	0.0484188	0.199675	0.315371	0.290181	0.260111	0.441889	0.12175	0.253717
SARS-CoV-2	M	SARS_CoV2_M	CEP78	Q5JTW2;Q5JTW2-2;Q5JTW2-3;Q5JTW2-5	FALSE	0.555178	0.00931187	0.175989	0.115411	0.657174	0.264499	0.45534	0.12176	0.283169
SARS-CoV-2	M	SARS_CoV2_M	MSRB3	Q8IXL7;Q8IXL7-2	FALSE	0.708124	0.0185284	0.29716	0.339174	0.513111	0.433422	0.692345	0.122088	0.433538
SARS-CoV-2	M	SARS_CoV2_M	HNRNPR	O43390-2	FALSE	3.11896	0.00204987	0.897441	1.46381	0.207619	2.19366	2.84059	0.122117	2.00553
SARS-CoV-2	M	SARS_CoV2_M	PRPF40A	O75400	FALSE	0.179563	0.0575611	0.0827208	0.12223	0.267951	0.104279	0.162322	0.122268	0.0986686
SARS-CoV-2	M	SARS_CoV2_M	RPP25	Q9BUL9	FALSE	0.326427	0.0622157	0.159456	0.176167	0.401358	0.209229	0.318462	0.122681	0.211131
SARS-CoV-2	M	SARS_CoV2_M	DTX3L	Q8TDB6	FALSE	-0.555772	0.000142023	0.153491	-0.446956	0.557487	0.518267	-0.571982	0.122715	0.445929
SARS-CoV-2	M	SARS_CoV2_M	ERLEC1	Q96DZ1	FALSE	0.353649	0.026359	0.141154	0.235825	0.205302	0.166778	0.291739	0.12283	0.171681
SARS-CoV-2	M	SARS_CoV2_M	ANPEP	P15144	FALSE	-2.48322	0.509992	1.68593	-2.87921	0.219767	1.936	-3.30343	0.122903	1.72145
SARS-CoV-2	M	SARS_CoV2_M	SAYSD1	Q9NPB0	FALSE	0.409455	0.0947612	0.225736	0.480284	0.0936424	0.326037	0.439915	0.123017	0.284263
SARS-CoV-2	M	SARS_CoV2_M	UTP6	Q9NYH9	FALSE	0.244024	0.0163975	0.090715	0.121716	0.330918	0.123168	0.221044	0.123177	0.139578
SARS-CoV-2	M	SARS_CoV2_M	PIGG	Q5H8A4;Q5H8A4-2;Q5H8A4-4	FALSE	0.252965	0.115991	0.160348	0.511921	0.0454452	0.281951	0.38768	0.123256	0.27607
SARS-CoV-2	M	SARS_CoV2_M	MPHOSPH6	Q99547	FALSE	0.278108	0.0734169	0.142567	0.230249	0.227988	0.180445	0.283638	0.123308	0.179729
SARS-CoV-2	M	SARS_CoV2_M	TXLNA	P40222	FALSE	-0.41446	0.0963101	0.277393	-0.400201	0.138457	0.30422	-0.416088	0.123497	0.298968
SARS-CoV-2	M	SARS_CoV2_M	PHF6	Q8IWS0	FALSE	0.204667	0.0551844	0.0919995	0.0639302	0.551689	0.109092	0.212295	0.123671	0.135998
SARS-CoV-2	M	SARS_CoV2_M	ATP5F1E	P56381	FALSE	0.205537	0.0537455	0.0995245	0.188562	0.126096	0.117547	0.203994	0.124024	0.129057
SARS-CoV-2	M	SARS_CoV2_M	MAX	P61244;P61244-2	FALSE	0.48313	0.0152817	0.159809	0.492441	0.0257441	0.247913	0.413306	0.124086	0.25591
SARS-CoV-2	M	SARS_CoV2_M	H2AFZ;H2AFV	P0C0S5;Q71UI9	FALSE	0.149087	0.101175	0.0891023	0.108523	0.235965	0.0883676	0.143103	0.124092	0.0923757
SARS-CoV-2	M	SARS_CoV2_M	CELF1	Q92879-4	FALSE	0.176604	0.0738655	0.0922402	0.116353	0.247792	0.0980593	0.171734	0.124152	0.109039
SARS-CoV-2	M	SARS_CoV2_M	NOM1	Q5C9Z4	FALSE	0.34643	0.0726036	0.210716	0.207515	0.382411	0.238196	0.346246	0.124154	0.241907
SARS-CoV-2	M	SARS_CoV2_M	ACIN1	Q9UKV3	FALSE	-0.175807	0.0410134	0.105605	-0.280607	0.047725	0.157141	-0.190156	0.12417	0.136582
SARS-CoV-2	M	SARS_CoV2_M	MRPL20	Q9BYC9	FALSE	0.166058	0.0547095	0.0795284	0.102726	0.276498	0.093308	0.159388	0.124216	0.102344
SARS-CoV-2	M	SARS_CoV2_M	LRRC59	Q96AG4	FALSE	0.110827	0.234902	0.089757	0.0531706	0.641341	0.103637	0.148208	0.12435	0.0968188
SARS-CoV-2	M	SARS_CoV2_M	AGFG2	O95081	FALSE	0.411524	0.0954804	0.225104	0.48209	0.191555	0.380439	0.433568	0.124365	0.272626
SARS-CoV-2	M	SARS_CoV2_M	SRXN1	Q9BYN0	FALSE	-0.340419	0.065468	0.221856	-0.432284	0.0213959	0.229565	-0.344453	0.124371	0.24474
SARS-CoV-2	M	SARS_CoV2_M	MTM1	Q13496	FALSE	-0.39979	0.15847	0.405484	-0.594242	0.0935293	0.463491	-0.475227	0.124428	0.431129
SARS-CoV-2	M	SARS_CoV2_M	ZHX1	Q9UKY1	FALSE	-1.56726	0.157743	1.57705	-1.97055	0.0918445	1.6453	-1.68148	0.124755	1.59771
SARS-CoV-2	M	SARS_CoV2_M	MRPL35	Q9NZE8	FALSE	0.396147	0.0818767	0.180937	0.229881	0.367446	0.223041	0.365819	0.124806	0.200682
SARS-CoV-2	M	SARS_CoV2_M	HERC2	O95714	FALSE	0.32957	0.0937488	0.170457	0.0589377	0.785977	0.197768	0.344363	0.124925	0.218313
SARS-CoV-2	M	SARS_CoV2_M	VPS39	Q96JC1;Q96JC1-2	FALSE	-0.265929	0.104513	0.168791	-0.333345	0.105794	0.209383	-0.321561	0.124981	0.215361
SARS-CoV-2	M	SARS_CoV2_M	LPIN2	Q92539	FALSE	-4.26536	0.000270778	1.62725	-4.34958	0.0617795	1.89734	-4.19238	0.125094	2.14694
SARS-CoV-2	M	SARS_CoV2_M	NUP214	P35658-4	FALSE	0.205612	0.0988935	0.114402	0.183461	0.1833	0.127335	0.212011	0.125217	0.131349
SARS-CoV-2	M	SARS_CoV2_M	HIF1AN	Q9NWT6	FALSE	-3.00181	0.104244	1.92893	-3.31139	0.144022	2.24617	-2.8541	0.125228	1.94273
SARS-CoV-2	M	SARS_CoV2_M	MED13L	Q71F56	FALSE	-0.505476	0.084451	0.597198	-0.523415	0.109113	0.600502	-0.508707	0.125238	0.61166
SARS-CoV-2	M	SARS_CoV2_M	PDZD11	Q5EBL8;Q5EBL8-2	FALSE	0.309694	0.0725955	0.165912	0.199556	0.319833	0.201713	0.31783	0.125286	0.206553
SARS-CoV-2	M	SARS_CoV2_M	PTGS2	P35354	FALSE	-0.191447	0.0580185	0.11742	-0.492763	0.106687	0.303351	-0.275982	0.125451	0.210344
SARS-CoV-2	M	SARS_CoV2_M	FAM114A1	Q8IWE2	FALSE	0.736372	0.210681	0.420166	0.812601	0.328309	0.699617	0.894006	0.125475	0.499019
SARS-CoV-2	M	SARS_CoV2_M	GNAI1	P63096	FALSE	-0.222576	0.0318825	0.116045	-0.275781	0.0218961	0.128081	-0.194212	0.125626	0.133252
SARS-CoV-2	M	SARS_CoV2_M	DNAJC2	Q99543	FALSE	0.282753	0.0415664	0.134473	0.205152	0.222801	0.169504	0.265287	0.125782	0.193569
SARS-CoV-2	M	SARS_CoV2_M	GPRC5A	Q8NFJ5	FALSE	0.407899	0.00335802	0.161201	0.171944	0.376477	0.180475	0.270523	0.125824	0.177271
SARS-CoV-2	M	SARS_CoV2_M	ATP6V1B2	P21281	FALSE	-0.130401	0.105223	0.0914343	-0.103744	0.312949	0.107064	-0.160895	0.125881	0.116389
SARS-CoV-2	M	SARS_CoV2_M	SF1	Q15637-6	FALSE	0.312049	0.0103998	0.113517	0.313255	0.204123	0.233643	0.314451	0.12639	0.202373
SARS-CoV-2	M	SARS_CoV2_M	RPA3	P35244	FALSE	-0.308301	0.0925032	0.203764	-0.379435	0.171772	0.299648	-0.359796	0.126515	0.251509
SARS-CoV-2	M	SARS_CoV2_M	RFXAP	O00287	FALSE	-5.02844	0.0248922	1.94991	-3.79427	0.0981693	2.1003	-4.51512	0.126584	2.55358
SARS-CoV-2	M	SARS_CoV2_M	MPLKIP	Q8TAP9	FALSE	0.604723	0.0115024	0.197001	0.601644	0.044125	0.31813	0.58111	0.126615	0.354927
SARS-CoV-2	M	SARS_CoV2_M	PGD	P52209;P52209-2	FALSE	0.124668	0.0505948	0.0589262	0.103164	0.199526	0.0855245	0.134148	0.126623	0.0928587
SARS-CoV-2	M	SARS_CoV2_M	CNTN1	Q12860	FALSE	-0.207042	0.0764019	0.120834	-0.192454	0.142088	0.131763	-0.206401	0.126628	0.138912
SARS-CoV-2	M	SARS_CoV2_M	AUH	Q13825	FALSE	0.308975	0.00276434	0.0921271	0.303042	0.0101081	0.112149	0.25937	0.126667	0.155578
SARS-CoV-2	M	SARS_CoV2_M	COG8	Q96MW5	FALSE	-0.469085	0.0176391	0.232915	-0.536786	0.084378	0.311194	-0.466427	0.126694	0.305835
SARS-CoV-2	M	SARS_CoV2_M	KANSL3	Q9P2N6-3	FALSE	0.314417	0.291892	0.306974	1.07832	0.192617	1.26061	1.36498	0.126747	0.949219
SARS-CoV-2	M	SARS_CoV2_M	RSL1D1	O76021	FALSE	0.226873	0.0341324	0.1104	0.117345	0.35764	0.125958	0.197525	0.126782	0.129974
SARS-CoV-2	M	SARS_CoV2_M	NDUFS1	P28331;P28331-2	FALSE	-0.136183	0.0848845	0.0943162	-0.244151	0.0226626	0.119006	-0.148699	0.12696	0.107749
SARS-CoV-2	M	SARS_CoV2_M	SCRN3	Q0VDG4;Q0VDG4-2	FALSE	-6.20698	3.59674e-05	1.48747	-1.41827	0.551987	2.56774	-5.47769	0.127113	2.67733
SARS-CoV-2	M	SARS_CoV2_M	GALNT14	Q96FL9;Q96FL9-4	FALSE	-0.45796	0.0356536	0.203805	-0.3135	0.277598	0.279961	-0.511899	0.127335	0.309189
SARS-CoV-2	M	SARS_CoV2_M	PIAS1	O75925;O75925-2	FALSE	-0.505495	7.17839e-07	0.125099	-0.0171955	0.907659	0.165166	-0.353086	0.127352	0.216033
SARS-CoV-2	M	SARS_CoV2_M	ATP2C1	P98194;P98194-4	FALSE	-0.280292	0.0433269	0.145463	-0.110785	0.517325	0.16982	-0.275271	0.127528	0.183315
SARS-CoV-2	M	SARS_CoV2_M	FCGBP	Q9Y6R7	FALSE	-0.969742	0.0250902	1.7294	-0.967512	0.136633	1.76756	-0.995671	0.127653	1.78003
SARS-CoV-2	M	SARS_CoV2_M	NECTIN3	Q9NQS3-3	FALSE	0.44598	0.0324052	0.187874	0.434968	0.0450806	0.201531	0.392423	0.127764	0.236389
SARS-CoV-2	M	SARS_CoV2_M	COQ8A	Q8NI60	FALSE	-0.241146	0.107962	0.148011	-0.297233	0.085244	0.170342	-0.276619	0.12782	0.182912
SARS-CoV-2	M	SARS_CoV2_M	IL13RA1	P78552	FALSE	0.755697	0.0974592	0.601398	1.32139	0.368432	3.74376	1.19907	0.128076	2.67958
SARS-CoV-2	M	SARS_CoV2_M	SGTA	O43765	FALSE	-0.198845	0.0693276	0.10904	-0.153002	0.349592	0.159695	-0.212713	0.12809	0.141
SARS-CoV-2	M	SARS_CoV2_M	WASF1	Q92558	FALSE	3.43115	0.0606122	1.29076	0.844066	0.53836	2.30275	2.85097	0.128275	1.62286
SARS-CoV-2	M	SARS_CoV2_M	TUBG1	P23258	FALSE	-0.267943	0.0258991	0.15207	-0.141187	0.461382	0.189215	-0.273145	0.128335	0.19205
SARS-CoV-2	M	SARS_CoV2_M	ATE1	O95260-2	FALSE	-0.494449	0.0140918	0.219323	-0.401356	0.120727	0.248609	-0.414443	0.128429	0.268749
SARS-CoV-2	M	SARS_CoV2_M	SLC2A1	P11166	FALSE	-0.54704	0.0305604	0.26828	-0.503734	0.170779	0.405571	-0.474382	0.128478	0.316547
SARS-CoV-2	M	SARS_CoV2_M	MED27	Q6P2C8	FALSE	0.292981	0.0316498	0.132004	-0.129074	0.511033	0.18821	0.291337	0.128495	0.19027
SARS-CoV-2	M	SARS_CoV2_M	LMCD1	Q9NZU5	FALSE	0.491291	0.0108165	0.18524	0.478928	0.0332035	0.226364	0.386107	0.128766	0.246664
SARS-CoV-2	M	SARS_CoV2_M	SNAP25	P60880;P60880-2	FALSE	0.313266	0.030122	0.143901	0.51941	0.0112889	0.200342	0.286476	0.128935	0.195613
SARS-CoV-2	M	SARS_CoV2_M	MOB4	Q9Y3A3;Q9Y3A3-3	FALSE	-0.246362	0.0487162	0.131022	-0.369499	0.165356	0.325711	-0.253139	0.128944	0.170103
SARS-CoV-2	M	SARS_CoV2_M	COL28A1	Q2UY09;Q2UY09-2;Q2UY09-3	FALSE	-1.03116	0.18188	0.77581	-1.42271	0.0295584	0.796175	-1.12863	0.129172	0.800294
SARS-CoV-2	M	SARS_CoV2_M	HNRNPC	P07910-2	FALSE	-0.22456	0.0230756	0.103348	-0.20735	0.274963	0.166501	-0.243871	0.129193	0.157911
SARS-CoV-2	M	SARS_CoV2_M	GSTP1	P09211	FALSE	-0.146088	0.152402	0.104248	-0.0996885	0.418945	0.131359	-0.182466	0.129292	0.120638
SARS-CoV-2	M	SARS_CoV2_M	CREM	Q03060;Q03060-1;Q03060-12;Q03060-13;Q03060-14;Q03060-15;Q03060-16;Q03060-2;Q03060-20;Q03060-22;Q03060-30;Q03060-7	FALSE	2.23871	0.0775301	0.820623	1.21723	0.219832	1.08463	1.86939	0.12936	0.879511
SARS-CoV-2	M	SARS_CoV2_M	NASP	P49321	FALSE	0.199057	0.00876075	0.0744133	0.196396	0.10357	0.13062	0.215266	0.129885	0.132957
SARS-CoV-2	M	SARS_CoV2_M	PGM5	Q15124	FALSE	-0.483264	0.00105223	0.168998	-0.256481	0.325366	0.40926	-0.397297	0.129896	0.263848
SARS-CoV-2	M	SARS_CoV2_M	ZFP64	Q9NTW7;Q9NTW7-3	FALSE	0.364392	0.137771	0.234151	0.417931	0.185535	0.301689	0.434096	0.129911	0.291173
SARS-CoV-2	M	SARS_CoV2_M	TM9SF1	O15321;O15321-2	FALSE	0.370382	0.140065	0.20095	0.364245	0.174395	0.23243	0.394658	0.130122	0.229255
SARS-CoV-2	M	SARS_CoV2_M	LANCL1	O43813	FALSE	-0.161629	0.0957445	0.114282	-0.126413	0.326894	0.134301	-0.184233	0.130154	0.134221
SARS-CoV-2	M	SARS_CoV2_M	USF2	Q15853;Q15853-3;Q15853-4	FALSE	0.403871	0.0266985	0.183857	0.344787	0.203705	0.238558	0.314995	0.13032	0.209903
SARS-CoV-2	M	SARS_CoV2_M	NAP1L4	Q99733;Q99733-2	FALSE	0.24552	0.0426061	0.133946	0.168641	0.20038	0.138015	0.204558	0.130399	0.146414
SARS-CoV-2	M	SARS_CoV2_M	TCF20	Q9UGU0;Q9UGU0-2	FALSE	-0.30448	0.0332645	0.149228	-0.225843	0.194107	0.175626	-0.27589	0.1305	0.183969
SARS-CoV-2	M	SARS_CoV2_M	PEX10	O60683;O60683-2	FALSE	-0.582775	0.0528678	0.306871	-0.371271	0.32676	0.35772	-0.540176	0.130502	0.353048
SARS-CoV-2	M	SARS_CoV2_M	HMGN2	P05204	FALSE	0.483687	0.0348147	0.203121	0.522154	0.0542113	0.248524	0.544609	0.130515	0.350284
SARS-CoV-2	M	SARS_CoV2_M	SEPTIN8	Q92599;Q92599-2;Q92599-4	FALSE	-0.335974	0.0829331	0.183326	-0.340594	0.13245	0.214461	-0.35025	0.130516	0.22669
SARS-CoV-2	M	SARS_CoV2_M	REEP6	Q96HR9;Q96HR9-2	FALSE	0.689347	0.0241779	0.290189	0.276228	0.316445	0.283099	0.511034	0.130571	0.516155
SARS-CoV-2	M	SARS_CoV2_M	STEAP2	Q8NFT2;Q8NFT2-2;Q8NFT2-3	FALSE	-0.250758	0.101991	0.167889	-0.424425	0.0451318	0.224663	-0.351198	0.130607	0.247938
SARS-CoV-2	M	SARS_CoV2_M	MRPS33	Q9Y291	FALSE	0.161538	0.0413252	0.0814308	0.155668	0.0993818	0.0987995	0.156683	0.13061	0.10926
SARS-CoV-2	M	SARS_CoV2_M	ATG101	Q9BSB4	FALSE	-0.989582	0.00836051	0.378611	-1.22308	0.0890256	0.961347	-0.923586	0.13077	0.762374
SARS-CoV-2	M	SARS_CoV2_M	DMAC2L	Q99766	FALSE	-0.148714	0.160048	0.105205	-0.189076	0.186527	0.135492	-0.227418	0.130786	0.158297
SARS-CoV-2	M	SARS_CoV2_M	SLC35B3	Q9H1N7	FALSE	-2.28554	0.150279	1.84448	-2.45765	0.172888	2.02495	-2.51138	0.130914	1.95239
SARS-CoV-2	M	SARS_CoV2_M	GMPPB	Q9Y5P6;Q9Y5P6-2	FALSE	-0.177426	0.121969	0.110201	-0.29565	0.0426293	0.140366	-0.205675	0.130927	0.13686
SARS-CoV-2	M	SARS_CoV2_M	PRDM15	P57071;P57071-2;P57071-3	FALSE	-1.49384	0.012449	1.11048	-1.99414	0.283256	2.21592	-1.67314	0.130993	1.40037
SARS-CoV-2	M	SARS_CoV2_M	LNPEP	Q9UIQ6	FALSE	0.23003	0.0443198	0.109543	0.0666965	0.617873	0.133407	0.215005	0.131081	0.140742
SARS-CoV-2	M	SARS_CoV2_M	TRNAU1AP	Q9NX07	FALSE	-3.21615	0.127725	2.0474	-3.27339	0.118611	2.08595	-3.19016	0.131564	2.06942
SARS-CoV-2	M	SARS_CoV2_M	LRATD2	Q96KN1	FALSE	0.28272	0.133625	0.188896	0.18962	0.552133	0.288312	0.352284	0.131689	0.235621
SARS-CoV-2	M	SARS_CoV2_M	HDGFL3	Q9Y3E1	FALSE	0.298942	0.0257869	0.126641	0.209974	0.233447	0.180536	0.270859	0.131774	0.177455
SARS-CoV-2	M	SARS_CoV2_M	PAFAH1B3	Q15102	FALSE	0.294039	0.0651358	0.138018	0.247255	0.167978	0.156028	0.256966	0.131808	0.153871
SARS-CoV-2	M	SARS_CoV2_M	LPCAT2	Q7L5N7	FALSE	-0.717308	0.0112825	0.290449	-0.729601	0.124486	0.583652	-0.825188	0.131923	0.571817
SARS-CoV-2	M	SARS_CoV2_M	DCAF10	Q5QP82;Q5QP82-2	FALSE	-0.40239	0.095391	0.272926	-0.836581	0.0358623	0.796796	-0.584284	0.132001	0.439241
SARS-CoV-2	M	SARS_CoV2_M	MPRIP	Q6WCQ1-2	FALSE	0.196502	0.0581898	0.107865	0.108808	0.410992	0.129985	0.186682	0.132364	0.127686
SARS-CoV-2	M	SARS_CoV2_M	STT3B	Q8TCJ2	FALSE	-0.181621	0.0218308	0.0944718	-0.200015	0.082344	0.122157	-0.186005	0.132512	0.134143
SARS-CoV-2	M	SARS_CoV2_M	PEBP1	P30086	FALSE	0.321821	0.0701215	0.18016	0.28635	0.19349	0.217609	0.307156	0.132823	0.201447
SARS-CoV-2	M	SARS_CoV2_M	SLC38A10	Q9HBR0	FALSE	-0.267328	0.0957964	0.162043	-0.282248	0.197363	0.212371	-0.315658	0.132849	0.215332
SARS-CoV-2	M	SARS_CoV2_M	SPECC1L	Q69YQ0;Q69YQ0-2	FALSE	-0.361637	0.108787	0.236435	-0.729729	0.121939	0.511282	-0.579711	0.13293	0.396733
SARS-CoV-2	M	SARS_CoV2_M	GPX1	P07203	FALSE	0.543466	0.0612137	0.266266	0.546207	0.129105	0.341458	0.514226	0.133097	0.334633
SARS-CoV-2	M	SARS_CoV2_M	PRKDC	P78527	FALSE	-0.182063	0.00838122	0.0643303	-0.178717	0.279303	0.88732	-0.158934	0.133237	0.108339
SARS-CoV-2	M	SARS_CoV2_M	TFAP2D	Q7Z6R9	FALSE	3.42412	6.88124e-11	0.722238	3.79644	0.0341592	1.74424	2.11304	0.133338	1.75209
SARS-CoV-2	M	SARS_CoV2_M	DHODH	Q02127	FALSE	-0.198452	0.137024	0.146889	-0.256502	0.0857709	0.160986	-0.227769	0.133344	0.163709
SARS-CoV-2	M	SARS_CoV2_M	DNAJC7	Q99615	FALSE	-0.154763	0.143155	0.112861	-0.189462	0.184065	0.1407	-0.200746	0.133361	0.138615
SARS-CoV-2	M	SARS_CoV2_M	RAVER1	Q8IY67-2	FALSE	-0.240772	0.00649037	0.0935845	-0.342341	0.070754	0.167399	-0.230818	0.133617	0.15542
SARS-CoV-2	M	SARS_CoV2_M	VPS13A	Q96RL7	FALSE	-0.211388	0.070081	0.145526	-0.136947	0.544215	0.221256	-0.252958	0.133662	0.187021
SARS-CoV-2	M	SARS_CoV2_M	MBOAT7	Q96N66;Q96N66-2	FALSE	0.325646	0.11845	0.174459	0.278778	0.213263	0.190373	0.331323	0.134079	0.198236
SARS-CoV-2	M	SARS_CoV2_M	TMED10	P49755	FALSE	0.248806	0.0379668	0.131133	0.182536	0.240661	0.157878	0.225897	0.134252	0.156026
SARS-CoV-2	M	SARS_CoV2_M	TNS2	Q63HR2;Q63HR2-2;Q63HR2-4;Q63HR2-5;Q63HR2-6	FALSE	-0.673383	0.0748071	0.348148	-0.667716	0.3041	0.565478	-0.747385	0.134369	0.504582
SARS-CoV-2	M	SARS_CoV2_M	NFIA	Q12857;Q12857-2	FALSE	-0.624151	0.0548328	0.494646	-0.688077	0.108204	0.526409	-0.698475	0.134399	0.580993
SARS-CoV-2	M	SARS_CoV2_M	LRRK2	Q5S007	FALSE	-2.47246	0.092792	1.74534	-3.25111	0.0850625	2.2817	-2.37596	0.134414	1.86773
SARS-CoV-2	M	SARS_CoV2_M	UGT1A7	Q9HAW7;Q9HAW7-2	FALSE	0.297439	0.0595764	0.128876	0.210894	0.242488	0.16366	0.305667	0.134479	0.200133
SARS-CoV-2	M	SARS_CoV2_M	CTDSPL2	Q05D32	FALSE	0.29193	0.0927519	0.17162	0.330331	0.355957	0.294998	0.345163	0.134636	0.228049
SARS-CoV-2	M	SARS_CoV2_M	GGPS1	O95749	FALSE	0.615186	0.0688851	0.30423	0.615112	0.0191757	0.213033	0.542534	0.134807	0.311182
SARS-CoV-2	M	SARS_CoV2_M	CHD8	Q9HCK8	FALSE	-0.403952	0.0110716	0.183344	-0.326279	0.198841	0.27577	-0.357994	0.134932	0.256046
SARS-CoV-2	M	SARS_CoV2_M	PAK4	O96013	FALSE	-0.177245	0.0550373	0.0936939	0.0236462	0.865412	0.136239	-0.207942	0.135011	0.159643
SARS-CoV-2	M	SARS_CoV2_M	CTTNBP2NL	Q9P2B4	FALSE	1.22148	4.55319e-05	0.40578	2.85599	1.56658e-13	0.740999	1.29643	0.135164	0.87865
SARS-CoV-2	M	SARS_CoV2_M	MCM3	P25205;P25205-2	FALSE	-0.238974	0.0550145	0.130494	-0.181908	0.357276	0.169068	-0.242514	0.135255	0.167599
SARS-CoV-2	M	SARS_CoV2_M	CHMP3	Q9Y3E7	FALSE	0.407247	0.0151276	0.152513	0.129639	0.520729	0.179734	0.326421	0.135338	0.201356
SARS-CoV-2	M	SARS_CoV2_M	ECT2	Q9H8V3;Q9H8V3-3	FALSE	0.57191	0.00496122	0.20134	0.400021	0.177232	0.280735	0.487396	0.135413	0.309874
SARS-CoV-2	M	SARS_CoV2_M	FHOD1	Q9Y613	FALSE	0.377589	0.0277377	0.15199	0.469629	0.0321596	0.210391	0.322729	0.135505	0.209017
SARS-CoV-2	M	SARS_CoV2_M	TUBB3	Q13509	FALSE	-0.178753	0.125839	0.111542	-0.187465	0.213279	0.138158	-0.205703	0.135626	0.134007
SARS-CoV-2	M	SARS_CoV2_M	MAD2L1BP	Q15013;Q15013-3	FALSE	-1.09959	0.000324558	0.239234	-0.987551	0.00453514	0.302693	-0.760438	0.135815	0.460483
SARS-CoV-2	M	SARS_CoV2_M	C16orf87	Q6PH81;Q6PH81-2	FALSE	-5.23907	0.000920872	1.35963	-3.06694	0.265712	2.48872	-4.42499	0.13589	2.31127
SARS-CoV-2	M	SARS_CoV2_M	XRCC5	P13010	FALSE	-0.189628	0.0453152	0.102126	-0.190164	0.086412	0.11945	-0.165215	0.135918	0.117017
SARS-CoV-2	M	SARS_CoV2_M	PBXIP1	Q96AQ6;Q96AQ6-2	FALSE	-0.19743	0.0693761	0.100316	-0.105458	0.462626	0.138539	-0.208014	0.135931	0.137254
SARS-CoV-2	M	SARS_CoV2_M	RNF31	Q96EP0	FALSE	-1.31618	0.00143916	0.416139	-1.01511	0.331814	1.08417	-1.16266	0.136094	0.797654
SARS-CoV-2	M	SARS_CoV2_M	FIZ1	Q96SL8	FALSE	1.04836	0.11375	0.571934	1.09872	0.227036	0.804219	1.14954	0.136118	0.783441
SARS-CoV-2	M	SARS_CoV2_M	SAAL1	Q96ER3	FALSE	0.299588	0.109092	0.167225	0.243999	0.222448	0.192864	0.317097	0.136497	0.2153
SARS-CoV-2	M	SARS_CoV2_M	HIST1H1C	P16403	FALSE	0.475808	0.0570204	0.260967	0.325159	0.0649901	0.164363	0.373158	0.136521	0.260607
SARS-CoV-2	M	SARS_CoV2_M	CDK5RAP2	Q96SN8;Q96SN8-2	FALSE	1.90373	0.0317843	0.751162	0.61204	0.640275	1.25444	1.52064	0.136599	0.866527
SARS-CoV-2	M	SARS_CoV2_M	SLC25A11	Q02978	FALSE	-0.121696	0.149229	0.108074	-0.278477	0.0113583	0.12393	-0.191575	0.136698	0.142976
SARS-CoV-2	M	SARS_CoV2_M	SIN3B	O75182;O75182-2	FALSE	-0.697667	0.00855771	0.331258	-0.531771	0.305569	0.500485	-0.657752	0.136797	0.439571
SARS-CoV-2	M	SARS_CoV2_M	DCBLD1	Q8N8Z6	FALSE	-0.532763	0.0366927	0.256252	-0.434795	0.136207	0.285049	-0.471921	0.137013	0.311637
SARS-CoV-2	M	SARS_CoV2_M	POLE4	Q9NR33	FALSE	-0.430265	0.171394	0.359931	-0.570823	0.102107	0.394368	-0.499969	0.137167	0.386314
SARS-CoV-2	M	SARS_CoV2_M	SEC23A	Q15436	FALSE	-0.24147	0.0843276	0.146681	-0.285298	0.121709	0.176816	-0.24306	0.137263	0.171754
SARS-CoV-2	M	SARS_CoV2_M	UHRF1BP1L	A0JNW5	FALSE	-2.65771	0.0411089	1.59551	-3.00842	0.0661182	1.85066	-2.26861	0.13727	1.78965
SARS-CoV-2	M	SARS_CoV2_M	SCN4A;SCN2A;SCN2A	P35499;Q99250;Q99250-2	FALSE	0.513017	0.000550373	0.150905	0.468963	0.104323	0.265175	0.451489	0.137316	0.298356
SARS-CoV-2	M	SARS_CoV2_M	SEPHS2	Q99611	FALSE	0.563298	0.0256604	0.228261	0.259959	0.633545	0.476123	0.558361	0.137549	0.351442
SARS-CoV-2	M	SARS_CoV2_M	ZMPSTE24	O75844	FALSE	0.146754	0.143425	0.099121	0.041363	0.724942	0.113185	0.165307	0.137824	0.113022
SARS-CoV-2	M	SARS_CoV2_M	PPP1R9A	Q9ULJ8-3	FALSE	-0.278469	0.197765	0.20193	-0.396314	0.0734825	0.2111	-0.338627	0.137864	0.218782
SARS-CoV-2	M	SARS_CoV2_M	ZFP2	Q6ZN57	FALSE	0.499297	0.0293689	0.209124	0.501268	0.0456886	0.239987	0.459145	0.137864	0.303404
SARS-CoV-2	M	SARS_CoV2_M	TNKS2	Q9H2K2	FALSE	-8.00931	0.000621006	1.89541	-2.93556	0.579517	4.63131	-7.2557	0.137947	3.35611
SARS-CoV-2	M	SARS_CoV2_M	EBNA1BP2	Q99848	FALSE	0.144909	0.0526838	0.0679697	0.155941	0.0992121	0.0891399	0.141888	0.138116	0.09393
SARS-CoV-2	M	SARS_CoV2_M	LMNB1	P20700	FALSE	0.103136	0.109437	0.065898	0.0648714	0.467289	0.0847311	0.118912	0.138195	0.085442
SARS-CoV-2	M	SARS_CoV2_M	PCCB	P05166	FALSE	-0.209655	0.151543	0.138354	-0.218981	0.152158	0.143456	-0.239046	0.138256	0.154275
SARS-CoV-2	M	SARS_CoV2_M	PDS5B	Q9NTI5;Q9NTI5-2	FALSE	0.267481	0.0207175	0.115932	0.272922	0.0253277	0.120301	0.214181	0.138448	0.141858
SARS-CoV-2	M	SARS_CoV2_M	STAT6	P42226	FALSE	0.221554	0.0789896	0.119466	0.265226	0.091619	0.148434	0.22787	0.138671	0.15415
SARS-CoV-2	M	SARS_CoV2_M	CEP97	Q8IW35;Q8IW35-2	FALSE	-1.66053	0.00525779	0.597595	-1.24039	0.498945	1.38532	-1.92899	0.138716	1.26038
SARS-CoV-2	M	SARS_CoV2_M	AADAT	Q8N5Z0	FALSE	-0.893466	0.0429277	0.758076	-0.755817	0.128393	0.767101	-0.771607	0.138716	0.782802
SARS-CoV-2	M	SARS_CoV2_M	TIMM8B	Q9Y5J9	FALSE	0.999008	0.0384826	0.374113	0.744832	0.188699	0.404724	0.823813	0.138733	0.402482
SARS-CoV-2	M	SARS_CoV2_M	MRPL28	Q13084	FALSE	0.190531	0.140289	0.144054	0.0575644	0.713867	0.15983	0.242511	0.13881	0.182282
SARS-CoV-2	M	SARS_CoV2_M	QPCTL	Q9NXS2	FALSE	0.383577	0.0516	0.208027	0.291928	0.279564	0.29484	0.360629	0.138918	0.253953
SARS-CoV-2	M	SARS_CoV2_M	SYNJ2BP	P57105	FALSE	-0.233198	0.0305525	0.134457	-0.178887	0.213485	0.159013	-0.199318	0.139169	0.153646
SARS-CoV-2	M	SARS_CoV2_M	MCAT	Q8IVS2	FALSE	0.301764	0.04943	0.1531	0.0608428	0.819298	0.27092	0.295137	0.139202	0.203105
SARS-CoV-2	M	SARS_CoV2_M	TRAPPC13	A5PLN9;A5PLN9-2;A5PLN9-4;A5PLN9-5	FALSE	0.341958	0.149254	0.244233	0.029192	0.930705	0.335567	0.580148	0.139241	0.443703
SARS-CoV-2	M	SARS_CoV2_M	TSPAN9	O75954	FALSE	5.30254	0.0114559	1.96153	4.73018	0.136369	2.84566	4.02904	0.139353	2.41938
SARS-CoV-2	M	SARS_CoV2_M	BCAR1	P56945;P56945-3	FALSE	-0.301076	0.0547046	0.164702	-0.488694	0.0902897	0.256105	-0.311006	0.139379	0.223745
SARS-CoV-2	M	SARS_CoV2_M	NOP16	Q9Y3C1	FALSE	0.297606	0.0356905	0.124107	0.123346	0.409574	0.138538	0.244969	0.13953	0.150345
SARS-CoV-2	M	SARS_CoV2_M	RPL38	P63173	FALSE	-0.233086	0.0102468	0.0947695	-0.0186188	0.901619	0.144022	-0.187829	0.139821	0.123575
SARS-CoV-2	M	SARS_CoV2_M	BCLAF3	A2AJT9;A2AJT9-2	FALSE	0.586584	0.0578816	0.867908	0.308127	0.388803	0.335598	0.5691	0.139895	0.886379
SARS-CoV-2	M	SARS_CoV2_M	HMGXB4	Q9UGU5	FALSE	-1.69794	7.53952e-06	0.358108	-0.302683	0.61949	0.744351	-1.3076	0.140026	0.737152
SARS-CoV-2	M	SARS_CoV2_M	ZBTB33	Q86T24	FALSE	0.344983	0.0779205	0.185284	0.466792	0.0599849	0.273266	0.378623	0.14055	0.26124
SARS-CoV-2	M	SARS_CoV2_M	ATAD2B	Q9ULI0;Q9ULI0-2	FALSE	-0.321485	0.0722113	0.226216	-0.339215	0.137274	0.29739	-0.338567	0.140579	0.266655
SARS-CoV-2	M	SARS_CoV2_M	ILK	Q13418	FALSE	0.28763	0.123922	0.149275	0.202507	0.381369	0.203163	0.287987	0.140582	0.169182
SARS-CoV-2	M	SARS_CoV2_M	AHSA1	O95433	FALSE	-0.159457	0.0530488	0.0781125	-0.104544	0.277844	0.100321	-0.16911	0.140622	0.115861
SARS-CoV-2	M	SARS_CoV2_M	COMMD6	Q7Z4G1;Q7Z4G1-2	FALSE	0.279629	0.0426267	0.13096	0.245548	0.154013	0.170387	0.277194	0.140635	0.188346
SARS-CoV-2	M	SARS_CoV2_M	YIF1B	Q5BJH7-3;Q5BJH7-4;Q5BJH7-5	FALSE	0.449903	0.00120981	0.116272	0.303506	0.0324089	0.136124	0.340794	0.140671	0.205342
SARS-CoV-2	M	SARS_CoV2_M	GATAD1	Q8WUU5	FALSE	-0.248189	0.103055	0.146489	-0.362852	0.0545333	0.192633	-0.279876	0.140679	0.192432
SARS-CoV-2	M	SARS_CoV2_M	SRI	P30626;P30626-2;P30626-3	FALSE	0.374005	0.0912033	0.219545	0.269211	0.302415	0.244356	0.347102	0.141118	0.232663
SARS-CoV-2	M	SARS_CoV2_M	USP19	O94966-6;O94966-7	FALSE	-0.299461	0.018414	0.128904	0.0538849	0.821265	0.223369	-0.272754	0.141367	0.182073
SARS-CoV-2	M	SARS_CoV2_M	EHMT1	Q9H9B1	FALSE	0.262049	0.0680582	0.170801	0.183882	0.232806	0.173169	0.23475	0.141813	0.185664
SARS-CoV-2	M	SARS_CoV2_M	EPDR1	Q9UM22	FALSE	-0.370981	0.0483782	0.222286	-0.30497	0.251052	0.266042	-0.348563	0.141815	0.253264
SARS-CoV-2	M	SARS_CoV2_M	RNF13	O43567	FALSE	0.311416	0.0468366	0.179968	0.400249	0.118542	0.240961	0.315588	0.141925	0.231836
SARS-CoV-2	M	SARS_CoV2_M	PLRG1	O43660	FALSE	0.130216	0.108441	0.0785845	0.0846071	0.357537	0.0964667	0.144576	0.142267	0.103836
SARS-CoV-2	M	SARS_CoV2_M	NDUFC2	O95298	FALSE	0.256838	0.0931474	0.130416	0.181763	0.282144	0.14492	0.242583	0.14231	0.147527
SARS-CoV-2	M	SARS_CoV2_M	NMT1	P30419	FALSE	-0.17338	0.0676379	0.0799463	-0.024429	0.803156	0.103865	-0.170605	0.142362	0.113316
SARS-CoV-2	M	SARS_CoV2_M	MLX	Q9UH92;Q9UH92-3	FALSE	0.744081	0.0334721	0.350124	0.333491	0.350885	0.443413	0.630612	0.142718	0.497451
SARS-CoV-2	M	SARS_CoV2_M	EIF4A2	Q14240;Q14240-2	FALSE	-0.345169	0.166353	0.229643	-0.0696606	0.777891	0.242693	-0.373096	0.142783	0.240987
SARS-CoV-2	M	SARS_CoV2_M	RABGEF1	Q9UJ41;Q9UJ41-3;Q9UJ41-4	FALSE	-0.374283	0.0798198	0.231003	-1.18802	0.157204	0.748433	-0.540018	0.143028	0.476211
SARS-CoV-2	M	SARS_CoV2_M	RTTN	Q86VV8;Q86VV8-3	FALSE	-0.317665	0.0512422	0.168033	-0.305692	0.250881	0.248846	-0.480384	0.143118	0.461594
SARS-CoV-2	M	SARS_CoV2_M	POLD4	Q9HCU8;Q9HCU8-2	FALSE	-0.551149	0.0510711	1.17285	-0.0187812	0.96299	1.19858	-0.603383	0.143208	1.2006
SARS-CoV-2	M	SARS_CoV2_M	FANCG	O15287	FALSE	-2.92014	0.193684	2.13669	-4.12578	0.0421695	2.21309	-3.1311	0.143259	2.16357
SARS-CoV-2	M	SARS_CoV2_M	ABRACL	Q9P1F3	FALSE	0.630891	0.0527853	0.280223	0.386005	0.326722	0.339762	0.577333	0.143316	0.359129
SARS-CoV-2	M	SARS_CoV2_M	PHF20L1	A8MW92	FALSE	-0.482595	0.00182646	0.162052	-0.35624	0.0925066	0.209631	-0.38198	0.143337	0.247536
SARS-CoV-2	M	SARS_CoV2_M	TMUB2	Q71RG4;Q71RG4-2	FALSE	-0.30444	0.0206228	0.1393	-0.217453	0.257179	0.181288	-0.280176	0.14349	0.190424
SARS-CoV-2	M	SARS_CoV2_M	CLCN6	P51797;P51797-5;P51797-6	FALSE	-0.644646	0.000458745	0.16578	-0.152885	0.54704	0.278373	-0.598426	0.143629	0.414668
SARS-CoV-2	M	SARS_CoV2_M	SHROOM3	Q8TF72	FALSE	0.51936	0.030081	0.196425	0.332281	0.306618	0.381297	0.427389	0.143747	0.302163
SARS-CoV-2	M	SARS_CoV2_M	TRIM4	Q9C037-2	FALSE	-0.189671	0.142837	0.113029	-0.133805	0.311394	0.12323	-0.226381	0.143813	0.153003
SARS-CoV-2	M	SARS_CoV2_M	DRG1	Q9Y295	FALSE	-0.133483	0.240327	0.114178	-0.170655	0.175148	0.126743	-0.214755	0.143927	0.16384
SARS-CoV-2	M	SARS_CoV2_M	HMGN4	O00479	FALSE	0.474257	0.0648859	0.245345	0.459357	0.125675	0.290458	0.461917	0.143945	0.311784
SARS-CoV-2	M	SARS_CoV2_M	POP1	Q99575	FALSE	0.276295	0.0256492	0.131704	0.123442	0.502226	0.185035	0.247486	0.143966	0.174237
SARS-CoV-2	M	SARS_CoV2_M	HNRNPK	P61978-2	FALSE	0.12951	0.134417	0.0845536	0.0951856	0.297664	0.0907324	0.14467	0.144189	0.0983753
SARS-CoV-2	M	SARS_CoV2_M	CEP131	Q9UPN4;Q9UPN4-2	FALSE	-0.389071	0.0928963	0.205598	-0.5295	0.0666007	0.307506	-0.391056	0.144225	0.253423
SARS-CoV-2	M	SARS_CoV2_M	PFKM	P08237;P08237-3	FALSE	-0.369893	0.0429428	0.283258	-0.347837	0.36862	0.434347	-0.439303	0.144259	0.376812
SARS-CoV-2	M	SARS_CoV2_M	PTCD2	Q8WV60	FALSE	0.239815	0.0343052	0.10422	0.20803	0.172592	0.156467	0.230275	0.144291	0.155303
SARS-CoV-2	M	SARS_CoV2_M	CHM	P24386	FALSE	-0.530305	0.316514	0.59231	-0.848445	0.25494	0.692542	-0.805237	0.144644	0.664159
SARS-CoV-2	M	SARS_CoV2_M	MPI	P34949	FALSE	-0.262858	0.110623	0.150506	-0.176943	0.396752	0.207595	-0.289565	0.144656	0.191483
SARS-CoV-2	M	SARS_CoV2_M	LARP4B	Q92615	FALSE	-0.206471	0.097098	0.115665	-0.195803	0.185126	0.14539	-0.204099	0.144699	0.138458
SARS-CoV-2	M	SARS_CoV2_M	PARL	Q9H300;Q9H300-2	FALSE	3.33595	2.81073e-62	0.474502	0.723698	0.73395	1.68654	3.15697	0.144895	1.29993
SARS-CoV-2	M	SARS_CoV2_M	ZNF580	Q9UK33	FALSE	0.539903	0.116573	0.345106	0.298029	0.763185	0.761499	0.621945	0.144985	0.425702
SARS-CoV-2	M	SARS_CoV2_M	CNTNAP1	P78357	FALSE	-0.387275	0.237735	0.420643	-0.782521	0.0328155	0.443364	-0.55417	0.145066	0.458855
SARS-CoV-2	M	SARS_CoV2_M	PIN1	Q13526	FALSE	-0.432953	0.144462	0.303487	-0.342549	0.30559	0.325138	-0.490067	0.145091	0.348022
SARS-CoV-2	M	SARS_CoV2_M	BDKRB2	P30411;P30411-2	FALSE	-6.7654	0.00232077	1.85886	-3.44247	0.32109	3.27466	-5.85224	0.145098	3.04098
SARS-CoV-2	M	SARS_CoV2_M	KAT5	Q92993;Q92993-2;Q92993-3;Q92993-4	FALSE	0.696672	0.0162116	0.270376	0.804029	0.0171799	0.303965	0.601267	0.145127	0.389308
SARS-CoV-2	M	SARS_CoV2_M	ARSB	P15848	FALSE	0.357656	0.0468188	0.172648	0.324221	0.144778	0.207966	0.31556	0.145182	0.202997
SARS-CoV-2	M	SARS_CoV2_M	GRPEL1	Q9HAV7	FALSE	0.132566	0.129423	0.0897276	0.0324341	0.80619	0.123539	0.151429	0.145319	0.10834
SARS-CoV-2	M	SARS_CoV2_M	TATDN3	Q17R31;Q17R31-2;Q17R31-3	FALSE	-0.925302	0.0920938	1.1147	-1.23927	0.0236239	1.12839	-0.918202	0.145553	1.16203
SARS-CoV-2	M	SARS_CoV2_M	ZNHIT2	Q9UHR6	FALSE	-5.4857	0.0243846	2.09516	-1.29558	0.743975	4.07869	-5.00037	0.145762	2.79756
SARS-CoV-2	M	SARS_CoV2_M	MANBAL	Q9NQG1	FALSE	0.63222	0.00888379	0.214741	0.42426	0.209115	0.308797	0.601544	0.14579	0.444607
SARS-CoV-2	M	SARS_CoV2_M	TTC19	Q6DKK2	FALSE	-0.278994	0.0344451	0.134668	-0.13544	0.266095	0.1167	-0.222819	0.146291	0.15826
SARS-CoV-2	M	SARS_CoV2_M	HNRNPLL	Q8WVV9;Q8WVV9-4	FALSE	0.282147	0.0102583	0.0981748	0.0752069	0.618051	0.163368	0.223059	0.146353	0.145333
SARS-CoV-2	M	SARS_CoV2_M	SEH1L	Q96EE3;Q96EE3-1	FALSE	-0.154911	0.136407	0.0973979	-0.200509	0.0901705	0.11267	-0.181419	0.146675	0.121404
SARS-CoV-2	M	SARS_CoV2_M	VPS4A	Q9UN37	FALSE	0.388555	0.200067	0.377655	0.360719	0.30172	0.401168	0.674844	0.146705	0.673952
SARS-CoV-2	M	SARS_CoV2_M	BRD3	Q15059	FALSE	0.411922	0.0169782	0.208469	0.0299513	0.879319	0.203187	0.347526	0.146733	0.25445
SARS-CoV-2	M	SARS_CoV2_M	MYOF	Q9NZM1-3	FALSE	-0.475592	0.0279865	0.245704	-0.666947	0.0279044	0.34113	-0.409409	0.146903	0.29292
SARS-CoV-2	M	SARS_CoV2_M	HERC4	Q5GLZ8;Q5GLZ8-2	FALSE	-0.280897	0.123623	0.236013	-0.209196	0.370003	0.261439	-0.305662	0.146926	0.255038
SARS-CoV-2	M	SARS_CoV2_M	PCNA	P12004	FALSE	-0.154224	0.0570593	0.0804119	-0.168905	0.198282	0.143721	-0.163729	0.147113	0.12005
SARS-CoV-2	M	SARS_CoV2_M	TFPI2	P48307;P48307-2	FALSE	-1.48805	0.25658	1.71579	-1.86984	0.181262	1.87395	-1.73478	0.147243	1.74252
SARS-CoV-2	M	SARS_CoV2_M	CENPK	Q9BS16	FALSE	0.588407	0.0329175	0.264223	0.648517	0.064	0.315581	0.50921	0.147352	0.337925
SARS-CoV-2	M	SARS_CoV2_M	MCFD2	Q8NI22	FALSE	-0.234252	0.0603952	0.144271	-0.117828	0.395713	0.147062	-0.21385	0.147403	0.160951
SARS-CoV-2	M	SARS_CoV2_M	FOXRED1	Q96CU9	FALSE	-0.425504	0.0441634	0.253474	-0.378399	0.324844	0.377271	-0.386769	0.147489	0.281935
SARS-CoV-2	M	SARS_CoV2_M	UGCG	Q16739	FALSE	-4.98588	0.0024544	1.18782	-4.47175	0.276855	3.39376	-4.82187	0.147568	2.54944
SARS-CoV-2	M	SARS_CoV2_M	RAB28	P51157;P51157-2;P51157-3	FALSE	-2.8502	0.0942247	1.84471	-6.64413	0.251996	5.82346	-3.79309	0.147617	4.03806
SARS-CoV-2	M	SARS_CoV2_M	SMAP1	Q8IYB5;Q8IYB5-2;Q8IYB5-3	FALSE	-3.32434	0.101875	2.09674	-3.25343	0.115018	2.1187	-3.1416	0.147826	2.15342
SARS-CoV-2	M	SARS_CoV2_M	RUFY2	Q8WXA3;Q8WXA3-1;Q8WXA3-3	FALSE	-0.934277	0.00255785	0.331394	-0.320564	0.350679	0.395901	-0.950417	0.147886	0.73187
SARS-CoV-2	M	SARS_CoV2_M	VARS	P26640	FALSE	-0.202335	0.0189199	0.0901599	-0.117115	0.28955	0.111773	-0.163367	0.148008	0.112212
SARS-CoV-2	M	SARS_CoV2_M	GLCE	O94923	FALSE	-0.460347	0.00147698	0.144198	0.0438348	0.806283	0.18672	-0.365912	0.148089	0.232464
SARS-CoV-2	M	SARS_CoV2_M	RFLNB	Q8N5W9	FALSE	-0.568979	0.0269822	0.270636	-0.480512	0.17384	0.352358	-0.468688	0.148527	0.320356
SARS-CoV-2	M	SARS_CoV2_M	SRSF2	Q01130;Q01130-2	FALSE	-0.169677	0.110573	0.105523	-0.292881	0.024721	0.11857	-0.207653	0.148622	0.145643
SARS-CoV-2	M	SARS_CoV2_M	STAU1	O95793-3	FALSE	0.382146	0.0815447	0.21898	0.264914	0.345838	0.293164	0.446904	0.148719	0.518664
SARS-CoV-2	M	SARS_CoV2_M	CARS	P49589-3	FALSE	0.366139	0.0547862	0.18736	0.237049	0.198134	0.190006	0.280537	0.148743	0.19829
SARS-CoV-2	M	SARS_CoV2_M	ECI2	O75521;O75521-2	FALSE	-0.151396	0.105398	0.0938551	-0.215288	0.145303	0.140536	-0.180685	0.14885	0.12936
SARS-CoV-2	M	SARS_CoV2_M	PEPD	P12955	FALSE	-0.18674	0.0818775	0.123763	-0.203977	0.122394	0.142416	-0.187458	0.148899	0.142421
SARS-CoV-2	M	SARS_CoV2_M	PRELID3B	Q9Y3B1;Q9Y3B1-2	FALSE	1.79421	0.0149128	0.672996	1.68143	0.137062	1.47312	1.52503	0.149042	1.20196
SARS-CoV-2	M	SARS_CoV2_M	EXOG	Q9Y2C4	FALSE	-0.302658	0.0718874	0.178413	-0.223003	0.548051	0.316958	-0.366343	0.149327	0.292894
SARS-CoV-2	M	SARS_CoV2_M	HGD	Q93099	FALSE	-0.35941	0.0456678	0.186518	0.0401108	0.85752	0.222596	-0.380282	0.149412	0.270242
SARS-CoV-2	M	SARS_CoV2_M	NPTN	Q9Y639;Q9Y639-1;Q9Y639-3;Q9Y639-4;Q9Y639-5	FALSE	-0.215598	0.111493	0.154126	-0.200651	0.221049	0.172634	-0.243566	0.149671	0.182467
SARS-CoV-2	M	SARS_CoV2_M	PSMA7	O14818	FALSE	-0.148616	0.068249	0.0970475	-0.136392	0.190513	0.112071	-0.14475	0.14975	0.111455
SARS-CoV-2	M	SARS_CoV2_M	CAPG	P40121	FALSE	0.505412	0.0828524	0.296829	0.466288	0.160411	0.31585	0.47435	0.149758	0.321696
SARS-CoV-2	M	SARS_CoV2_M	MT-ATP8	P03928	FALSE	0.127883	0.171043	0.0850468	0.0490199	0.654661	0.107121	0.161242	0.149977	0.112646
SARS-CoV-2	M	SARS_CoV2_M	BTBD11	A6QL63	FALSE	-0.192464	0.147674	0.142562	-0.197676	0.273315	0.207076	-0.260615	0.150294	0.216439
SARS-CoV-2	M	SARS_CoV2_M	TSPO	P30536	FALSE	-0.971747	0.249548	0.722972	-1.40665	0.0444055	0.713841	-1.17381	0.150382	0.761117
SARS-CoV-2	M	SARS_CoV2_M	FLYWCH2	Q96CP2	FALSE	0.289747	0.106592	0.199437	0.442394	0.103573	0.274076	0.306777	0.150513	0.230182
SARS-CoV-2	M	SARS_CoV2_M	JTB	O76095;O76095-2	FALSE	0.270215	0.0751105	0.145669	0.218879	0.233226	0.17895	0.267624	0.150548	0.1876
SARS-CoV-2	M	SARS_CoV2_M	PRSS23	O95084	FALSE	-2.26507	0.161042	1.8833	-1.94629	0.6237	3.3064	-2.87118	0.150613	2.22075
SARS-CoV-2	M	SARS_CoV2_M	SNX13	Q9Y5W8;Q9Y5W8-2	FALSE	-0.292486	0.126384	0.188854	-0.327254	0.188141	0.240887	-0.363683	0.150622	0.262612
SARS-CoV-2	M	SARS_CoV2_M	VPS33A	Q96AX1	FALSE	-0.379648	0.0914103	0.218643	-0.612764	0.075599	0.634307	-0.449345	0.150752	0.451497
SARS-CoV-2	M	SARS_CoV2_M	HKDC1	Q2TB90	FALSE	-0.129544	0.0535688	0.0764314	-0.132283	0.117574	0.0890004	-0.141788	0.150752	0.109802
SARS-CoV-2	M	SARS_CoV2_M	TXNDC5	Q8NBS9	FALSE	0.385156	0.0203542	0.129125	-0.0802848	0.584368	0.167266	0.281464	0.150793	0.173563
SARS-CoV-2	M	SARS_CoV2_M	JAM3	Q9BX67	FALSE	-2.86459	0.0728687	1.79886	-1.44887	0.611921	2.97159	-4.00336	0.151123	2.70645
SARS-CoV-2	M	SARS_CoV2_M	NMNAT1	Q9HAN9	FALSE	0.406007	0.0569367	0.19604	0.30348	0.188678	0.226206	0.37207	0.151201	0.253285
SARS-CoV-2	M	SARS_CoV2_M	UBE2D3;UBE2D3;UBE2D3;UBE2D2;UBE2D2	P61077;P61077-2;P61077-3;P62837;P62837-2	FALSE	-0.300957	0.0465698	0.154007	-0.404503	0.0542694	0.252104	-0.316431	0.151379	0.216293
SARS-CoV-2	M	SARS_CoV2_M	PCDH9	Q9HC56;Q9HC56-2	FALSE	-0.172245	0.253224	0.167526	-0.217946	0.362921	0.281715	-0.377434	0.151382	0.268676
SARS-CoV-2	M	SARS_CoV2_M	EPS15	P42566	FALSE	-0.264859	0.149249	0.180393	-0.0647218	0.767481	0.224165	-0.310365	0.151678	0.217943
SARS-CoV-2	M	SARS_CoV2_M	RPL22	P35268	FALSE	0.110968	0.231619	0.0869861	0.0820475	0.375564	0.0901518	0.145344	0.151806	0.100307
SARS-CoV-2	M	SARS_CoV2_M	OSBPL9	Q96SU4;Q96SU4-2;Q96SU4-7	FALSE	-0.577588	0.0122505	0.240299	-0.550134	0.124882	0.343881	-0.532456	0.151806	0.36074
SARS-CoV-2	M	SARS_CoV2_M	PRKCD	Q05655	FALSE	-0.572012	0.00415227	0.200382	-0.686639	0.0614862	0.352927	-0.540678	0.15185	0.417888
SARS-CoV-2	M	SARS_CoV2_M	DPP8	Q6V1X1;Q6V1X1-2;Q6V1X1-3	FALSE	-4.43803	0.004891	1.99078	-1.31246	0.694243	3.08537	-3.67735	0.151913	2.52917
SARS-CoV-2	M	SARS_CoV2_M	SMAD3	P84022	FALSE	-0.189732	0.196961	0.156564	-0.372048	0.0168908	0.16891	-0.255657	0.152191	0.18566
SARS-CoV-2	M	SARS_CoV2_M	C16orf70	Q9BSU1	FALSE	0.502782	0.046065	0.24314	0.200725	0.726799	0.51022	0.628436	0.152279	0.599825
SARS-CoV-2	M	SARS_CoV2_M	LRRC8A	Q8IWT6	FALSE	0.344298	0.00790386	0.116784	-0.120893	0.426101	0.153426	0.337624	0.152466	0.22133
SARS-CoV-2	M	SARS_CoV2_M	PIP4K2A	P48426;P48426-2	FALSE	-0.313972	0.0938841	0.184092	-0.40013	0.104812	0.239617	-0.339592	0.152622	0.241592
SARS-CoV-2	M	SARS_CoV2_M	ATF1	P18846	FALSE	0.581355	0.0076895	0.162176	0.63438	0.013772	0.201323	0.405304	0.15272	0.25462
SARS-CoV-2	M	SARS_CoV2_M	USP20	Q9Y2K6	FALSE	1.09352	0.00508502	0.318103	0.240694	0.570943	0.43083	0.859818	0.152942	0.695981
SARS-CoV-2	M	SARS_CoV2_M	C1D	Q13901	FALSE	0.539192	0.0207246	0.249053	0.624521	0.00590995	0.343952	0.416898	0.153003	0.315422
SARS-CoV-2	M	SARS_CoV2_M	SAP30	O75446	FALSE	-0.732999	0.00101479	0.20575	-0.063551	0.991085	0.585705	-0.729806	0.153069	0.464131
SARS-CoV-2	M	SARS_CoV2_M	PPIP5K2	O43314;O43314-2	FALSE	-0.297886	0.0676656	0.177875	-0.231899	0.294215	0.236337	-0.32235	0.153219	0.236984
SARS-CoV-2	M	SARS_CoV2_M	NUCB1	Q02818	FALSE	0.313725	0.0390137	0.13504	0.158716	0.397042	0.19572	0.277051	0.153288	0.185379
SARS-CoV-2	M	SARS_CoV2_M	CAMSAP3	Q9P1Y5;Q9P1Y5-2	FALSE	0.422352	0.145037	0.277545	0.39271	0.393344	0.42181	0.605745	0.153296	0.435537
SARS-CoV-2	M	SARS_CoV2_M	SLC39A11	Q8N1S5	FALSE	1.56806	0.14092	0.71272	1.2654	0.359246	1.31898	1.56642	0.153377	0.872757
SARS-CoV-2	M	SARS_CoV2_M	WARS	P23381	FALSE	-0.137775	0.34393	0.135197	-0.162032	0.337856	0.160131	-0.220102	0.153379	0.157446
SARS-CoV-2	M	SARS_CoV2_M	TLK1	Q9UKI8-5	FALSE	-0.332637	0.160864	0.236716	-0.417236	0.111736	0.261848	-0.39457	0.153449	0.274558
SARS-CoV-2	M	SARS_CoV2_M	SMARCA4	P51532-3;P51532-5	FALSE	0.922392	0.00881877	0.30655	0.486157	0.279467	1.53934	0.855929	0.153527	1.20812
SARS-CoV-2	M	SARS_CoV2_M	M6PR	P20645	FALSE	-0.349413	0.328913	0.997759	-0.924143	0.0259308	1.01681	-0.583809	0.153632	1.01631
SARS-CoV-2	M	SARS_CoV2_M	ME2	P23368	FALSE	-0.144226	0.0740556	0.073158	-0.102938	0.205921	0.0793268	-0.133695	0.153824	0.0919782
SARS-CoV-2	M	SARS_CoV2_M	TBC1D23	Q9NUY8;Q9NUY8-2	FALSE	0.290812	0.096226	0.166733	0.150323	0.523283	0.221973	0.287255	0.154031	0.199245
SARS-CoV-2	M	SARS_CoV2_M	GOLGB1	Q14789;Q14789-3	FALSE	-0.213616	0.0979044	0.150104	-0.187726	0.26299	0.172034	-0.226325	0.154149	0.171635
SARS-CoV-2	M	SARS_CoV2_M	PPP4C	P60510	FALSE	-0.221385	0.103461	0.139263	0.0825005	0.4898	0.126783	-0.281798	0.154215	0.194993
SARS-CoV-2	M	SARS_CoV2_M	POLR2L	P62875	FALSE	0.154354	0.104562	0.0790552	0.104244	0.32609	0.104846	0.158631	0.154371	0.10784
SARS-CoV-2	M	SARS_CoV2_M	MAP3K20	Q9NYL2-2	FALSE	-0.406472	0.0816505	0.210953	-0.425434	0.154438	0.28064	-0.397885	0.154429	0.268289
SARS-CoV-2	M	SARS_CoV2_M	CLK4	Q9HAZ1	FALSE	-0.335949	0.0432678	0.156797	-0.463902	0.0311439	0.205305	-0.312677	0.154462	0.216584
SARS-CoV-2	M	SARS_CoV2_M	ELMSAN1	Q6PJG2	FALSE	0.450256	0.108441	0.240113	0.444641	0.179955	0.304203	0.450543	0.154645	0.293707
SARS-CoV-2	M	SARS_CoV2_M	PTPRA	P18433;P18433-6	FALSE	-0.229633	0.144159	0.184449	-0.371003	0.182883	0.26974	-0.295557	0.154664	0.229493
SARS-CoV-2	M	SARS_CoV2_M	RND3	P61587	FALSE	-6.94697	0.00028406	2.1944	-4.82535	0.373009	4.35366	-7.58864	0.154733	3.71753
SARS-CoV-2	M	SARS_CoV2_M	MAPK14	Q16539	FALSE	-0.819507	0.0788748	0.583898	-0.625323	0.251917	0.607181	-0.755915	0.154757	0.645918
SARS-CoV-2	M	SARS_CoV2_M	LRRC1	Q9BTT6	FALSE	0.714392	0.0172484	0.258369	0.221278	0.571583	0.357387	0.661842	0.154783	0.446389
SARS-CoV-2	M	SARS_CoV2_M	PCNT	O95613;O95613-2	FALSE	-6.13583	0.0637076	2.80953	-6.5899	0.106302	3.91608	-5.20176	0.155373	3.1578
SARS-CoV-2	M	SARS_CoV2_M	KIF21A	Q7Z4S6;Q7Z4S6-2;Q7Z4S6-4;Q7Z4S6-5	FALSE	0.276632	0.147634	0.207286	0.289231	0.289245	0.283462	0.317216	0.155654	0.245065
SARS-CoV-2	M	SARS_CoV2_M	ACOT13	Q9NPJ3	FALSE	0.184836	0.0804081	0.0926869	0.182204	0.133977	0.11077	0.172766	0.155766	0.112057
SARS-CoV-2	M	SARS_CoV2_M	NIP7	Q9Y221	FALSE	-0.198309	0.0938588	0.119088	-0.240284	0.0616307	0.127491	-0.164052	0.155841	0.117926
SARS-CoV-2	M	SARS_CoV2_M	HPRT1	P00492	FALSE	0.227918	0.0636059	0.132924	0.0583874	0.752227	0.193622	0.211052	0.156008	0.159002
SARS-CoV-2	M	SARS_CoV2_M	RDX	P35241	FALSE	-0.0514952	0.468421	0.0719139	-0.151554	0.0655231	0.0833136	-0.121178	0.156129	0.089172
SARS-CoV-2	M	SARS_CoV2_M	PIAS4	Q8N2W9	FALSE	-0.918541	0.0683334	0.495575	-0.187597	0.798111	0.760518	-0.930726	0.156159	0.723608
SARS-CoV-2	M	SARS_CoV2_M	SMG8	Q8ND04;Q8ND04-2	FALSE	0.673629	0.0039437	0.170583	-0.0591789	0.831728	0.281089	0.575248	0.156734	0.322926
SARS-CoV-2	M	SARS_CoV2_M	MRPS10	P82664	FALSE	0.225722	0.0415037	0.114797	0.186683	0.167537	0.136087	0.201269	0.157043	0.142607
SARS-CoV-2	M	SARS_CoV2_M	TIMM17A	Q99595	FALSE	0.559045	0.00215324	0.161398	0.109732	0.742492	0.361866	0.569686	0.15737	0.379746
SARS-CoV-2	M	SARS_CoV2_M	BST1	Q10588	FALSE	-0.294893	0.37157	0.380394	-0.455719	0.142799	0.376039	-0.464305	0.15742	0.392502
SARS-CoV-2	M	SARS_CoV2_M	MCCC2	Q9HCC0	FALSE	-0.17969	0.139843	0.136987	-0.209025	0.126756	0.148966	-0.20623	0.157427	0.15825
SARS-CoV-2	M	SARS_CoV2_M	UBAP2	Q5T6F2	FALSE	-0.236947	0.0431736	0.142794	-0.373802	0.279219	0.359776	-0.286541	0.157854	0.229278
SARS-CoV-2	M	SARS_CoV2_M	NR1D2	Q14995	FALSE	-3.03948	0.0534099	1.4833	-3.27214	0.0365232	1.5	-2.82052	0.157947	1.84013
SARS-CoV-2	M	SARS_CoV2_M	ZC2HC1A	Q96GY0	FALSE	0.478002	0.0438616	0.238473	0.375337	0.227928	0.28917	0.36754	0.157962	0.263799
SARS-CoV-2	M	SARS_CoV2_M	VSIR	Q9H7M9	FALSE	-0.403314	0.117655	0.271032	-0.202236	0.570835	0.348179	-0.460059	0.158067	0.337106
SARS-CoV-2	M	SARS_CoV2_M	OPLAH	O14841	FALSE	-0.619682	0.0261696	0.282646	-0.657806	0.260982	0.58992	-0.597707	0.158572	0.421751
SARS-CoV-2	M	SARS_CoV2_M	NOP58	Q9Y2X3	FALSE	-0.156941	0.0598472	0.080889	-0.198383	0.0771497	0.10987	-0.147227	0.158713	0.101752
SARS-CoV-2	M	SARS_CoV2_M	PPP1R37	O75864	FALSE	-0.502218	0.0557847	0.294059	-0.072218	0.82347	0.312982	-0.4791	0.158742	0.359489
SARS-CoV-2	M	SARS_CoV2_M	PDCD5	O14737	FALSE	0.20604	0.0591969	0.119857	0.139394	0.236826	0.125955	0.178412	0.15876	0.135739
SARS-CoV-2	M	SARS_CoV2_M	SCARB1	Q8WTV0-2;Q8WTV0-4	FALSE	-0.191001	0.0549681	0.105965	-0.114977	0.344688	0.124183	-0.171734	0.158811	0.125077
SARS-CoV-2	M	SARS_CoV2_M	RAB6B	Q9NRW1	FALSE	-0.658775	0.0607855	0.340709	-0.325383	0.426551	0.391087	-0.541389	0.158817	0.370749
SARS-CoV-2	M	SARS_CoV2_M	CWF19L1	Q69YN2	FALSE	-0.260542	0.0517471	0.136323	-0.195559	0.228117	0.156396	-0.23552	0.158901	0.165605
SARS-CoV-2	M	SARS_CoV2_M	EEF1AKMT4	P0DPD7	FALSE	3.26444	0.303824	3.22279	4.94819	0.146188	3.56797	4.5666	0.158947	3.47855
SARS-CoV-2	M	SARS_CoV2_M	RPS2	P15880	FALSE	-0.123446	0.0314344	0.0643886	-0.176713	0.0280384	0.0790988	-0.132112	0.159016	0.0965587
SARS-CoV-2	M	SARS_CoV2_M	DHRS2	Q13268;Q13268-2	FALSE	1.04978	0.0350745	0.374701	-0.229893	0.510578	0.434561	0.870117	0.159045	0.509534
SARS-CoV-2	M	SARS_CoV2_M	GPN1	Q9HCN4;Q9HCN4-5	FALSE	0.287002	0.192521	0.208824	0.101608	0.668689	0.232844	0.358843	0.159209	0.258352
SARS-CoV-2	M	SARS_CoV2_M	PLEKHB2	Q96CS7;Q96CS7-2;Q96CS7-3;Q96CS7-4;Q96CS7-5;Q96CS7-6	FALSE	-3.3149	0.127888	1.81947	-7.29709	0.11556	3.30138	-4.89725	0.159225	3.36861
SARS-CoV-2	M	SARS_CoV2_M	LAMTOR3	Q9UHA4	FALSE	-0.202072	0.134823	0.138855	-0.171198	0.27698	0.156412	-0.2379	0.159379	0.176784
SARS-CoV-2	M	SARS_CoV2_M	GSTK1	Q9Y2Q3	FALSE	-0.330135	0.000679005	0.104205	-0.378487	0.0225116	0.153941	-0.274014	0.159459	0.183426
SARS-CoV-2	M	SARS_CoV2_M	ITGB5	P18084	FALSE	-0.155879	0.061299	0.0801608	-0.161468	0.107691	0.0970575	-0.142132	0.159645	0.0981279
SARS-CoV-2	M	SARS_CoV2_M	MATR3	P43243	FALSE	0.120247	0.114325	0.071089	0.0898391	0.289587	0.0822043	0.125151	0.159753	0.0882901
SARS-CoV-2	M	SARS_CoV2_M	GLRX	P35754	FALSE	0.240176	0.0565397	0.116444	0.213311	0.125422	0.132823	0.210353	0.159783	0.142487
SARS-CoV-2	M	SARS_CoV2_M	SDHA	P31040	FALSE	0.154236	0.192228	0.114046	0.239262	0.0900624	0.138142	0.195566	0.15987	0.140428
SARS-CoV-2	M	SARS_CoV2_M	FLOT2	Q14254	FALSE	0.18776	0.0870471	0.102613	0.152657	0.21837	0.118935	0.174442	0.159919	0.121134
SARS-CoV-2	M	SARS_CoV2_M	NOL8	Q76FK4;Q76FK4-4	FALSE	-0.264887	0.175181	0.183398	-0.279842	0.189069	0.206865	-0.328025	0.159962	0.234182
SARS-CoV-2	M	SARS_CoV2_M	TMEM126A	Q9H061	FALSE	0.453942	0.0516024	0.218134	-0.00753902	0.977446	0.290967	0.374468	0.159992	0.238833
SARS-CoV-2	M	SARS_CoV2_M	DGAT1	O75907	FALSE	-3.14605	0.0353202	1.36852	-0.284445	0.886177	2.10769	-2.79711	0.160073	1.81197
SARS-CoV-2	M	SARS_CoV2_M	SPTLC2	O15270	FALSE	0.181455	0.055471	0.0917083	0.0991886	0.326713	0.101817	0.153377	0.160123	0.111865
SARS-CoV-2	M	SARS_CoV2_M	TMEM11	P17152	FALSE	-0.191732	0.0491908	0.117002	-0.189363	0.115888	0.131449	-0.173875	0.160331	0.136586
SARS-CoV-2	M	SARS_CoV2_M	PLOD3	O60568	FALSE	-0.203133	0.0325569	0.101543	-0.274015	0.0512747	0.132734	-0.189304	0.160784	0.140855
SARS-CoV-2	M	SARS_CoV2_M	RANGRF	Q9HD47;Q9HD47-2	FALSE	4.26538	0.0881247	1.79254	3.70651	0.259997	3.20518	3.65597	0.161194	2.11239
SARS-CoV-2	M	SARS_CoV2_M	RPS18	P62269	FALSE	0.187798	0.0143452	0.0778363	0.162163	0.0709258	0.091035	0.13829	0.161274	0.0985321
SARS-CoV-2	M	SARS_CoV2_M	PDE3A	Q14432	FALSE	-0.326425	0.022737	0.163044	-0.291449	0.587822	0.342528	-0.283068	0.16147	0.212109
SARS-CoV-2	M	SARS_CoV2_M	BRMS1L	Q5PSV4;Q5PSV4-2	FALSE	-0.393306	0.0547846	0.215237	-0.332974	0.345436	0.332113	-0.405093	0.161843	0.300085
SARS-CoV-2	M	SARS_CoV2_M	DGKK	Q5KSL6	FALSE	4.45913	0.127118	1.68891	0.600778	0.37982	2.39441	4.36185	0.162458	2.53535
SARS-CoV-2	M	SARS_CoV2_M	NDUFV2	P19404	FALSE	0.567493	0.0972544	0.241226	0.271977	0.396474	0.277182	0.495012	0.16269	0.253565
SARS-CoV-2	M	SARS_CoV2_M	STRN3	Q13033-2	FALSE	-6.85499	0.00798743	1.57689	-6.11631	0.149153	2.81321	-5.9868	0.162712	2.90267
SARS-CoV-2	M	SARS_CoV2_M	ZNF740	Q8NDX6	FALSE	-0.333554	0.034802	0.162459	-0.247126	0.26184	0.223902	-0.327315	0.162854	0.241366
SARS-CoV-2	M	SARS_CoV2_M	PPP4R3B	Q5MIZ7;Q5MIZ7-2	FALSE	-0.183265	0.058096	0.102671	-0.193922	0.11591	0.12534	-0.179557	0.162901	0.133332
SARS-CoV-2	M	SARS_CoV2_M	ZC3H7A	Q8IWR0	FALSE	-0.246984	0.110231	0.153316	-0.183074	0.300782	0.18084	-0.260452	0.163169	0.194586
SARS-CoV-2	M	SARS_CoV2_M	MRPL51	Q4U2R6	FALSE	0.337229	0.0287386	0.17086	0.360978	0.0645972	0.200353	0.324466	0.163281	0.228267
SARS-CoV-2	M	SARS_CoV2_M	MED25	Q71SY5-4	FALSE	0.266139	0.13611	0.162387	0.0886355	0.695194	0.219251	0.290212	0.163348	0.201001
SARS-CoV-2	M	SARS_CoV2_M	OPTN	Q96CV9	FALSE	1.22606	0.0162377	0.435681	-0.194012	0.778471	0.676082	0.87149	0.163391	0.528878
SARS-CoV-2	M	SARS_CoV2_M	ACOT2	P49753	FALSE	0.143026	0.131272	0.0917943	0.101771	0.434126	0.120332	0.150064	0.163409	0.107267
SARS-CoV-2	M	SARS_CoV2_M	MED10	Q9BTT4	FALSE	-0.226757	0.126592	0.139805	-0.663	0.0234124	0.272856	-0.263219	0.163488	0.1899
SARS-CoV-2	M	SARS_CoV2_M	BYSL	Q13895	FALSE	-0.129759	0.286082	0.128642	-0.329641	0.0254995	0.16608	-0.191326	0.163536	0.147583
SARS-CoV-2	M	SARS_CoV2_M	TRAPPC1	Q9Y5R8	FALSE	0.578685	0.00266236	0.188851	0.0442432	0.838367	0.214061	0.422128	0.163711	0.273983
SARS-CoV-2	M	SARS_CoV2_M	OAS3	Q9Y6K5	FALSE	0.208889	0.0834807	0.110008	0.163418	0.322689	0.155252	0.194809	0.163875	0.13477
SARS-CoV-2	M	SARS_CoV2_M	EEF1G	P26641;P26641-2	FALSE	0.112433	0.201298	0.0816454	0.182045	0.165882	0.121542	0.162594	0.163915	0.127339
SARS-CoV-2	M	SARS_CoV2_M	FERMT2	Q96AC1;Q96AC1-3	FALSE	-0.215017	0.193301	0.183764	-0.183181	0.416775	0.25022	-0.263049	0.163975	0.205242
SARS-CoV-2	M	SARS_CoV2_M	LDHD	Q86WU2;Q86WU2-2	FALSE	0.474033	0.0126081	0.173757	0.176015	0.578027	0.344187	0.42474	0.164444	0.297371
SARS-CoV-2	M	SARS_CoV2_M	PAPOLG	Q9BWT3;Q9BWT3-2	FALSE	-0.37633	0.193072	0.279067	-0.642117	0.0791807	0.369495	-0.493154	0.164466	0.349314
SARS-CoV-2	M	SARS_CoV2_M	PEA15	Q15121;Q15121-2	FALSE	0.235415	0.11506	0.144351	0.228194	0.319604	0.222526	0.267335	0.165041	0.191762
SARS-CoV-2	M	SARS_CoV2_M	PEX5	P50542;P50542-2;P50542-4	FALSE	0.301743	0.042332	0.150443	0.267194	0.119902	0.179326	0.252152	0.165109	0.187939
SARS-CoV-2	M	SARS_CoV2_M	COQ6	Q9Y2Z9;Q9Y2Z9-3	FALSE	7.12869	0	0.414122	4.15831	0.363556	3.43638	6.70181	0.165148	2.9751
SARS-CoV-2	M	SARS_CoV2_M	NOTCH1	P46531	FALSE	0.189913	0.631917	0.422225	0.753795	0.455534	2.89439	0.841808	0.165189	1.45483
SARS-CoV-2	M	SARS_CoV2_M	PRKD2	Q9BZL6;Q9BZL6-3	FALSE	0.285122	0.067058	0.138746	0.102575	0.596873	0.208084	0.258453	0.165379	0.193883
SARS-CoV-2	M	SARS_CoV2_M	DUSP4	Q13115	FALSE	-3.18996	0.135753	2.26131	-3.59175	0.226976	2.91063	-3.10894	0.16542	2.41729
SARS-CoV-2	M	SARS_CoV2_M	ZFP36L1	Q07352	FALSE	-0.467386	0.0762225	0.282988	-0.350588	0.263867	0.330428	-0.436798	0.165574	0.344413
SARS-CoV-2	M	SARS_CoV2_M	TAPT1	Q6NXT6	FALSE	-1.88861	0.00566667	0.501597	-0.47105	0.20331	0.689364	-1.29488	0.165743	1.01472
SARS-CoV-2	M	SARS_CoV2_M	CWC15	Q9P013	FALSE	0.197075	0.0703646	0.122268	0.205845	0.0960979	0.13194	0.19216	0.166271	0.145986
SARS-CoV-2	M	SARS_CoV2_M	THG1L	Q9NWX6	FALSE	-0.300021	0.0334799	0.146577	-0.25227	0.266245	0.219529	-0.263192	0.166452	0.197416
SARS-CoV-2	M	SARS_CoV2_M	POLE	Q07864	FALSE	-0.348626	0.0909464	0.235405	-0.289082	0.344658	0.335891	-0.34915	0.166924	0.278814
SARS-CoV-2	M	SARS_CoV2_M	EML2	O95834;O95834-2;O95834-3	FALSE	-0.259825	0.0935039	0.17753	-0.217399	0.291065	0.217243	-0.275056	0.167056	0.225105
SARS-CoV-2	M	SARS_CoV2_M	FUNDC2	Q9BWH2	FALSE	0.214044	0.139709	0.133247	0.174825	0.301642	0.15911	0.225042	0.167159	0.156564
SARS-CoV-2	M	SARS_CoV2_M	SMARCA5	O60264	FALSE	-0.197365	0.0277984	0.1149	-0.253687	0.0178686	0.124304	-0.191549	0.167436	0.145376
SARS-CoV-2	M	SARS_CoV2_M	UCK2	Q9BZX2	FALSE	-0.229921	0.110099	0.155273	-0.260686	0.192794	0.194225	-0.242323	0.167513	0.183119
SARS-CoV-2	M	SARS_CoV2_M	CD99L2	Q8TCZ2;Q8TCZ2-2;Q8TCZ2-3	FALSE	-0.227459	0.0949594	0.139802	-0.0393756	0.84697	0.185133	-0.259774	0.167531	0.208629
SARS-CoV-2	M	SARS_CoV2_M	MYO1B	O43795-2	FALSE	-0.338837	0.00458829	0.109835	-0.247433	0.385206	0.237349	-0.300274	0.167645	0.213847
SARS-CoV-2	M	SARS_CoV2_M	GOLIM4	O00461	FALSE	-0.325488	0.0519194	0.228069	-0.307419	0.258888	0.285964	-0.313386	0.167724	0.263546
SARS-CoV-2	M	SARS_CoV2_M	MGMT	P16455	FALSE	-0.36922	0.0794836	0.248461	-0.247421	0.34603	0.284724	-0.341435	0.167753	0.278497
SARS-CoV-2	M	SARS_CoV2_M	TAOK1	Q7L7X3	FALSE	-0.274409	0.0312949	0.154435	-0.149099	0.537132	0.223721	-0.261178	0.16789	0.202456
SARS-CoV-2	M	SARS_CoV2_M	MTFR1L	Q9H019;Q9H019-3	FALSE	0.612579	0.0414531	0.297214	0.618379	0.181013	0.42514	0.546234	0.168052	0.449781
SARS-CoV-2	M	SARS_CoV2_M	ANXA8;ANXA8L1	P13928;Q5VT79	FALSE	-0.533913	0.0283534	0.253333	-0.77212	0.0312803	0.531108	-0.509989	0.168288	0.396045
SARS-CoV-2	M	SARS_CoV2_M	EMSY	Q7Z589;Q7Z589-5;Q7Z589-7	FALSE	0.172244	0.117565	0.105675	0.28362	0.0524733	0.141845	0.199039	0.168385	0.146694
SARS-CoV-2	M	SARS_CoV2_M	ARF4	P18085	FALSE	-0.197185	0.147033	0.164213	-0.325726	0.0662797	0.196984	-0.220766	0.168434	0.182879
SARS-CoV-2	M	SARS_CoV2_M	MYORG	Q6NSJ0	FALSE	0.417076	0.108125	0.235863	0.212443	0.511474	0.327768	0.442123	0.16846	0.32956
SARS-CoV-2	M	SARS_CoV2_M	PPP2R2D	Q66LE6	FALSE	-4.77033	0.154309	2.33321	-5.28816	0.0691123	2.32351	-4.66463	0.168573	2.39065
SARS-CoV-2	M	SARS_CoV2_M	BCCIP	Q9P287-2	FALSE	-2.80506	0.0410669	1.52844	-0.0712188	0.973601	2.18314	-2.34688	0.168597	1.81105
SARS-CoV-2	M	SARS_CoV2_M	PFKFB2	O60825	FALSE	1.42499	0.117745	0.727049	0.953866	0.298721	1.00797	1.25707	0.16867	0.786678
SARS-CoV-2	M	SARS_CoV2_M	ZNF579	Q8NAF0	FALSE	0.239913	0.177776	0.153824	0.253432	0.178069	0.179911	0.263946	0.169237	0.179482
SARS-CoV-2	M	SARS_CoV2_M	CPD	O75976	FALSE	0.153522	0.115066	0.109461	0.173847	0.186837	0.133323	0.170048	0.169486	0.133891
SARS-CoV-2	M	SARS_CoV2_M	TAF12	Q16514;Q16514-2	FALSE	0.262121	0.0625319	0.134955	0.167036	0.519835	0.224389	0.277248	0.169627	0.204926
SARS-CoV-2	M	SARS_CoV2_M	ISOC1	Q96CN7	FALSE	-0.149487	0.0942766	0.0930275	-0.106494	0.384486	0.127877	-0.170849	0.169661	0.131161
SARS-CoV-2	M	SARS_CoV2_M	TRIP4	Q15650	FALSE	-0.533436	0.0326021	0.211411	-0.601173	0.112475	0.349593	-0.435621	0.169959	0.306252
SARS-CoV-2	M	SARS_CoV2_M	NOL12	Q9UGY1	FALSE	-0.33429	0.0252736	0.162116	-0.357822	0.127764	0.221593	-0.330893	0.170171	0.2636
SARS-CoV-2	M	SARS_CoV2_M	BCKDK	O14874	FALSE	-0.282676	0.0297062	0.166121	-0.273795	0.0607235	0.173797	-0.231548	0.17035	0.189508
SARS-CoV-2	M	SARS_CoV2_M	CDCA7L	Q96GN5;Q96GN5-2;Q96GN5-4	FALSE	-0.444661	0.0367772	0.189076	-0.441829	0.141994	0.273925	-0.384584	0.170395	0.323296
SARS-CoV-2	M	SARS_CoV2_M	PLOD2	O00469-2	FALSE	-0.267349	0.01236	0.11767	-0.011673	0.950813	0.209745	-0.263965	0.170573	0.19654
SARS-CoV-2	M	SARS_CoV2_M	IFI35	P80217;P80217-2	FALSE	0.462814	0.00204193	0.129738	0.506798	0.286676	0.412721	0.452817	0.170852	0.324279
SARS-CoV-2	M	SARS_CoV2_M	RTN3	O95197;O95197-2;O95197-7	FALSE	0.355093	0.10291	0.188768	0.214857	0.425769	0.231572	0.326697	0.170875	0.213127
SARS-CoV-2	M	SARS_CoV2_M	UBE2I	P63279	FALSE	0.197078	0.144295	0.122656	0.16962	0.355692	0.168761	0.216344	0.171031	0.156245
SARS-CoV-2	M	SARS_CoV2_M	NRDC	O43847;O43847-2	FALSE	-0.134917	0.229409	0.10772	-0.222797	0.0773763	0.120851	-0.167462	0.171109	0.120841
SARS-CoV-2	M	SARS_CoV2_M	RNF213	Q63HN8;Q63HN8-4	FALSE	-0.196338	0.0921854	0.147683	-0.129054	0.387682	0.162119	-0.224347	0.17145	0.184244
SARS-CoV-2	M	SARS_CoV2_M	CDK8	P49336;P49336-2	FALSE	0.523847	0.0758915	0.253976	0.573193	0.174788	0.438443	0.589135	0.171471	0.651731
SARS-CoV-2	M	SARS_CoV2_M	SIN3A	Q96ST3	FALSE	-0.140748	0.0964443	0.083219	-0.222455	0.0311834	0.10298	-0.153719	0.171523	0.111685
SARS-CoV-2	M	SARS_CoV2_M	AGRN	O00468-6	FALSE	-0.110175	0.298975	0.136863	-0.20918	0.169021	0.175176	-0.205527	0.171689	0.169991
SARS-CoV-2	M	SARS_CoV2_M	LITAF	Q99732	FALSE	0.276832	0.0528819	0.147736	0.162391	0.3805	0.182849	0.265267	0.17195	0.19277
SARS-CoV-2	M	SARS_CoV2_M	MTMR12	Q9C0I1;Q9C0I1-2;Q9C0I1-3	FALSE	-1.84653	0.115862	1.47497	-2.75706	0.291155	2.49921	-1.9627	0.172024	1.65264
SARS-CoV-2	M	SARS_CoV2_M	RBKS	Q9H477;Q9H477-2	FALSE	0.250431	0.0507209	0.1256	0.308849	0.0527762	0.157931	0.237437	0.172197	0.1757
SARS-CoV-2	M	SARS_CoV2_M	KIF1B	O60333-2	FALSE	-0.556458	0.0668932	0.283138	-0.100327	0.789514	0.380258	-0.546108	0.172346	0.429823
SARS-CoV-2	M	SARS_CoV2_M	PPFIBP2	Q8ND30	FALSE	1.61042	0.170499	0.671505	-0.292634	0.690897	1.0321	1.45719	0.172474	0.814049
SARS-CoV-2	M	SARS_CoV2_M	RPLP1	P05386	FALSE	-0.791392	0.00941977	0.432749	-0.817172	0.0189322	0.471948	-0.571011	0.172481	0.506102
SARS-CoV-2	M	SARS_CoV2_M	ODF2	Q5BJF6;Q5BJF6-2;Q5BJF6-3;Q5BJF6-4	FALSE	0.715133	0.0375414	0.328294	0.642169	0.408122	0.707149	0.740037	0.172637	0.577151
SARS-CoV-2	M	SARS_CoV2_M	ABHD11	Q8NFV4	FALSE	-0.19215	0.0573067	0.121209	-0.152461	0.231702	0.137076	-0.179289	0.172821	0.14404
SARS-CoV-2	M	SARS_CoV2_M	RPL18A	Q02543	FALSE	0.198016	0.0290742	0.0873453	0.125781	0.176176	0.0921215	0.156112	0.173326	0.116416
SARS-CoV-2	M	SARS_CoV2_M	CPSF7	Q8N684;Q8N684-2;Q8N684-3	FALSE	0.288345	0.116203	0.164572	0.129577	0.576092	0.202654	0.26842	0.17346	0.179162
SARS-CoV-2	M	SARS_CoV2_M	GPATCH4	Q5T3I0	FALSE	-0.315353	0.022018	0.146207	-0.256371	0.287341	0.226717	-0.267835	0.173595	0.195064
SARS-CoV-2	M	SARS_CoV2_M	POGLUT1	Q8NBL1	FALSE	-0.250906	0.0639968	0.152251	-0.167908	0.262412	0.161113	-0.221771	0.173602	0.177307
SARS-CoV-2	M	SARS_CoV2_M	KIAA0391	O15091	FALSE	0.285463	0.0474926	0.132023	0.15763	0.362986	0.167473	0.260301	0.173717	0.185082
SARS-CoV-2	M	SARS_CoV2_M	ADPRHL2	Q9NX46	FALSE	-0.262217	0.203516	0.241303	-0.208424	0.398067	0.259376	-0.31633	0.173719	0.26652
SARS-CoV-2	M	SARS_CoV2_M	CNTROB	Q8N137;Q8N137-2;Q8N137-3;Q8N137-5	FALSE	-3.71994	0.0247147	1.55939	-3.74289	0.230947	2.66796	-3.62953	0.173892	2.31723
SARS-CoV-2	M	SARS_CoV2_M	SPRYD4	Q8WW59	FALSE	0.16148	0.0443799	0.0804767	0.0826811	0.381476	0.0967852	0.138154	0.174012	0.102051
SARS-CoV-2	M	SARS_CoV2_M	XIAP	P98170	FALSE	-0.309064	0.0509618	0.152485	-0.267654	0.186934	0.194626	-0.278809	0.174441	0.203151
SARS-CoV-2	M	SARS_CoV2_M	BLVRB	P30043	FALSE	0.272675	0.0497451	0.131936	0.202695	0.21219	0.159243	0.203655	0.174462	0.147227
SARS-CoV-2	M	SARS_CoV2_M	MCTS1	Q9ULC4;Q9ULC4-3	FALSE	0.117991	0.153855	0.0815844	0.112085	0.325302	0.111175	0.13231	0.174469	0.10046
SARS-CoV-2	M	SARS_CoV2_M	QARS	P47897	FALSE	-0.126006	0.163636	0.123887	-0.100939	0.366962	0.132327	-0.154285	0.174539	0.140547
SARS-CoV-2	M	SARS_CoV2_M	AHNAK	Q09666-2	FALSE	-3.47676	0.359585	3.30103	-5.04857	0.21903	3.32865	-4.99188	0.174618	3.04069
SARS-CoV-2	M	SARS_CoV2_M	SSR4	P51571	FALSE	-0.141535	0.166794	0.10183	-0.30194	0.0113489	0.116913	-0.168578	0.174751	0.126542
SARS-CoV-2	M	SARS_CoV2_M	PIGO	Q8TEQ8	FALSE	0.300147	0.0682213	0.13751	0.109619	0.623233	0.249087	0.320659	0.174794	0.249917
SARS-CoV-2	M	SARS_CoV2_M	CSNK2A1	P68400	FALSE	-0.144662	0.128258	0.123466	-0.243309	0.0312448	0.134646	-0.162726	0.174809	0.141049
SARS-CoV-2	M	SARS_CoV2_M	NDUFA4	O00483	FALSE	-0.136424	0.0583264	0.063933	-0.14394	0.280718	0.118258	-0.138515	0.174993	0.0993801
SARS-CoV-2	M	SARS_CoV2_M	RPS4Y1	P22090	FALSE	-0.425617	0.127102	0.390011	-0.469691	0.131808	0.412456	-0.471785	0.175068	0.436337
SARS-CoV-2	M	SARS_CoV2_M	RFC5	P40937	FALSE	0.156275	0.0544395	0.0814542	0.164159	0.166331	0.124809	0.149114	0.17511	0.113029
SARS-CoV-2	M	SARS_CoV2_M	TMEM68	Q96MH6	FALSE	-0.275668	0.0251693	0.148768	-0.156117	0.421437	0.194468	-0.265494	0.175269	0.206423
SARS-CoV-2	M	SARS_CoV2_M	PIK3C2A	O00443	FALSE	0.192467	0.100418	0.114325	0.158006	0.271117	0.14211	0.1947	0.175562	0.148388
SARS-CoV-2	M	SARS_CoV2_M	PAXIP1	Q6ZW49;Q6ZW49-1	FALSE	-0.246661	0.12266	0.163502	-0.274394	0.102584	0.17325	-0.254467	0.175604	0.192478
SARS-CoV-2	M	SARS_CoV2_M	SFSWAP	Q12872;Q12872-2	FALSE	-0.207456	0.0558868	0.106296	-0.142079	0.249718	0.124248	-0.191729	0.175796	0.142367
SARS-CoV-2	M	SARS_CoV2_M	GBA2	Q9HCG7;Q9HCG7-2	FALSE	-2.79154	0.0854519	1.45402	-1.05252	0.636286	2.09462	-2.60206	0.175945	1.74287
SARS-CoV-2	M	SARS_CoV2_M	AFF4	Q9UHB7	FALSE	0.201776	0.0911339	0.110256	0.181265	0.177392	0.130201	0.201938	0.175964	0.150286
SARS-CoV-2	M	SARS_CoV2_M	NOB1	Q9ULX3	FALSE	0.2128	0.0458786	0.101378	0.121936	0.374592	0.133718	0.196124	0.175981	0.14809
SARS-CoV-2	M	SARS_CoV2_M	MRPS12	O15235	FALSE	0.1416	0.121546	0.0885712	0.0997643	0.399715	0.11677	0.150513	0.176054	0.110072
SARS-CoV-2	M	SARS_CoV2_M	ARL2	P36404	FALSE	-0.13256	0.160225	0.109704	-0.180776	0.118065	0.127014	-0.169203	0.176068	0.136683
SARS-CoV-2	M	SARS_CoV2_M	TAP2	Q03519	FALSE	0.179632	0.0602807	0.100693	0.13248	0.279253	0.128321	0.17132	0.176194	0.131581
SARS-CoV-2	M	SARS_CoV2_M	CCN1	O00622	FALSE	6.8801	0.00460873	1.04475	7.13199	0.0780514	2.55111	6.74247	0.1763	2.85214
SARS-CoV-2	M	SARS_CoV2_M	BMI1	P35226	FALSE	-0.561226	0.010338	0.263721	-0.689209	0.223492	0.540597	-0.681584	0.176429	0.539633
SARS-CoV-2	M	SARS_CoV2_M	MED17	Q9NVC6	FALSE	-0.186388	0.0814145	0.105858	-0.196466	0.142189	0.130175	-0.184315	0.176916	0.135667
SARS-CoV-2	M	SARS_CoV2_M	MARVELD2	Q8N4S9;Q8N4S9-3	FALSE	-5.17113	0.0169501	1.68058	-4.56313	0.248457	2.93586	-4.54554	0.177049	2.57577
SARS-CoV-2	M	SARS_CoV2_M	L3HYPDH	Q96EM0	FALSE	-0.497464	0.0184705	0.228251	-0.220139	0.64802	0.439912	-0.413248	0.177542	0.302794
SARS-CoV-2	M	SARS_CoV2_M	SOCS6	O14544	FALSE	0.798363	0.0620195	0.473577	0.595899	0.39116	0.751687	0.828389	0.177752	0.983214
SARS-CoV-2	M	SARS_CoV2_M	TES	Q9UGI8	FALSE	0.381149	0.0847087	0.250836	0.415416	0.114654	0.273573	0.3594	0.177773	0.278709
SARS-CoV-2	M	SARS_CoV2_M	RPL34	P49207	FALSE	0.204438	0.0688585	0.109628	0.132483	0.308346	0.126683	0.18232	0.177987	0.131652
SARS-CoV-2	M	SARS_CoV2_M	NUMBL	Q9Y6R0	FALSE	-0.429392	0.0366533	0.216246	-0.52749	0.0956	0.290226	-0.38054	0.178128	0.290263
SARS-CoV-2	M	SARS_CoV2_M	SACS	Q9NZJ4	FALSE	0.301944	0.794128	0.637072	0.45414	0.598024	0.880356	2.02459	0.178841	1.41288
SARS-CoV-2	M	SARS_CoV2_M	TCEAL1	Q15170-2	FALSE	-0.485928	0.00449803	0.242563	-0.405928	0.250638	0.483935	-0.464633	0.179041	0.363272
SARS-CoV-2	M	SARS_CoV2_M	NPC2	P61916	FALSE	0.433775	0.00188668	0.137547	0.533314	0.192075	0.308956	0.368829	0.179144	0.229145
SARS-CoV-2	M	SARS_CoV2_M	SMURF2	Q9HAU4	FALSE	-1.95898	0.100192	1.42593	-1.74195	0.384562	2.03767	-1.91831	0.179245	1.59816
SARS-CoV-2	M	SARS_CoV2_M	ZNF532	Q9HCE3	FALSE	0.980332	0.000433264	0.302276	0.292594	0.309357	0.742082	0.5606	0.179417	0.521367
SARS-CoV-2	M	SARS_CoV2_M	GAK	O14976	FALSE	0.37917	0.0353287	0.1523	0.376519	0.0608612	0.174207	0.322435	0.179498	0.214659
SARS-CoV-2	M	SARS_CoV2_M	PIP4P2	Q8N4L2	FALSE	-2.38014	0.133611	1.85735	-0.983405	0.760075	3.35296	-2.2515	0.179557	1.90129
SARS-CoV-2	M	SARS_CoV2_M	LIMS1	P48059-2	FALSE	0.237561	0.151741	0.182812	0.530199	0.0609611	0.301688	0.285099	0.179643	0.234526
SARS-CoV-2	M	SARS_CoV2_M	MTMR1	Q13613;Q13613-2	FALSE	0.24831	0.12372	0.152583	0.269133	0.184602	0.208336	0.25195	0.180032	0.18851
SARS-CoV-2	M	SARS_CoV2_M	CAVIN1	Q6NZI2	FALSE	-0.129896	0.115417	0.0897992	-0.103852	0.324166	0.106632	-0.143236	0.18021	0.112684
SARS-CoV-2	M	SARS_CoV2_M	TMBIM6	P55061	FALSE	0.261113	0.0355615	0.139515	0.241456	0.212361	0.189673	0.236016	0.18034	0.185867
SARS-CoV-2	M	SARS_CoV2_M	ATP8B1	O43520	FALSE	-0.567716	0.0254554	0.289497	-0.441667	0.218917	0.361929	-0.5446	0.180597	0.445239
SARS-CoV-2	M	SARS_CoV2_M	PTPRK	Q15262-2;Q15262-3;Q15262-4	FALSE	-0.258575	0.0689256	0.158114	-0.265395	0.20991	0.236708	-0.278151	0.180777	0.24189
SARS-CoV-2	M	SARS_CoV2_M	IDI1	Q13907	FALSE	-0.126865	0.204701	0.104489	-0.184122	0.271379	0.169698	-0.172308	0.180894	0.13412
SARS-CoV-2	M	SARS_CoV2_M	YPEL5	P62699	FALSE	-0.258631	0.0930287	0.172442	-0.228216	0.278084	0.222789	-0.260716	0.181046	0.213613
SARS-CoV-2	M	SARS_CoV2_M	B3GALT6	Q96L58	FALSE	2.53061	0.0827946	1.07554	2.97545	0.350845	2.97223	2.55347	0.18115	2.06432
SARS-CoV-2	M	SARS_CoV2_M	STBD1	O95210	FALSE	-0.256488	0.068226	0.181083	-0.0674297	0.773354	0.233752	-0.286754	0.181175	0.247843
SARS-CoV-2	M	SARS_CoV2_M	THOC6	Q86W42	FALSE	-0.153707	0.0842769	0.0974413	-0.142099	0.180692	0.110592	-0.148381	0.181291	0.117283
SARS-CoV-2	M	SARS_CoV2_M	CDK1	P06493	FALSE	0.101571	0.484051	0.142182	0.129785	0.419381	0.165523	0.268133	0.181368	0.232532
SARS-CoV-2	M	SARS_CoV2_M	PRPF38A	Q8NAV1	FALSE	0.188824	0.131061	0.111842	0.0717224	0.612332	0.134333	0.186209	0.181386	0.129381
SARS-CoV-2	M	SARS_CoV2_M	NRP1	O14786	FALSE	-0.17982	0.134556	0.11745	-0.241932	0.137316	0.186098	-0.189421	0.181515	0.141209
SARS-CoV-2	M	SARS_CoV2_M	SBNO1	A3KN83;A3KN83-2;A3KN83-3	FALSE	-0.366668	0.00444303	0.148675	-0.385039	0.17759	0.448663	-0.307662	0.181793	0.285306
SARS-CoV-2	M	SARS_CoV2_M	REPIN1	Q9BWE0;Q9BWE0-4	FALSE	-0.44612	0.0517108	0.24539	-0.0830628	0.772022	0.298056	-0.397152	0.181998	0.313293
SARS-CoV-2	M	SARS_CoV2_M	IRF2BP2	Q7Z5L9	FALSE	-0.224586	0.00920054	0.11301	-0.111588	0.436656	0.15644	-0.182272	0.182019	0.15111
SARS-CoV-2	M	SARS_CoV2_M	ISG20	Q96AZ6	FALSE	-0.307331	0.335123	0.36353	-0.563886	0.201877	0.469533	-0.484127	0.182053	0.422164
SARS-CoV-2	M	SARS_CoV2_M	LARP4	Q71RC2	FALSE	0.146089	0.251466	0.11751	0.150418	0.295485	0.136179	0.187879	0.182058	0.132547
SARS-CoV-2	M	SARS_CoV2_M	MAU2	Q9Y6X3	FALSE	0.40788	0.128873	0.219835	0.275034	0.351139	0.271098	0.396879	0.182174	0.278248
SARS-CoV-2	M	SARS_CoV2_M	GSKIP	Q9P0R6	FALSE	0.46077	0.0741358	0.232614	0.809675	0.435432	3.26606	0.446751	0.182369	0.407514
SARS-CoV-2	M	SARS_CoV2_M	GTF2I	P78347;P78347-2;P78347-3;P78347-4	FALSE	-0.194251	0.00571418	0.0630285	-0.147322	0.198673	0.101209	-0.153739	0.182466	0.101
SARS-CoV-2	M	SARS_CoV2_M	KMT2E	Q8IZD2;Q8IZD2-5;Q8IZD2-6;Q8IZD2-7;Q8IZD2-8	FALSE	-5.43271	0.00283589	2.16822	-6.10587	0.390868	4.51434	-4.45371	0.1825	2.99013
SARS-CoV-2	M	SARS_CoV2_M	CSTF1	Q05048	FALSE	0.126716	0.179647	0.085124	0.154563	0.129323	0.0933182	0.14537	0.18251	0.102921
SARS-CoV-2	M	SARS_CoV2_M	DPCD	Q9BVM2	FALSE	4.82024	0.191141	2.09672	4.75372	0.206653	2.11999	4.82362	0.182575	2.28574
SARS-CoV-2	M	SARS_CoV2_M	ZNF638	Q14966	FALSE	0.150217	0.136093	0.094983	0.136628	0.254976	0.116053	0.155844	0.182639	0.116953
SARS-CoV-2	M	SARS_CoV2_M	PWWP3A	Q2TAK8;Q2TAK8-2	FALSE	4.95974	0.279807	2.26106	2.72081	0.470292	4.19673	5.21387	0.182642	2.6589
SARS-CoV-2	M	SARS_CoV2_M	IFNGR1	P15260	FALSE	-3.60302	0.149855	2.54058	-6.87169	0.198418	3.69092	-4.06098	0.182737	3.06356
SARS-CoV-2	M	SARS_CoV2_M	CPM	P14384	FALSE	1.25095	0.117398	0.616792	-0.0553275	0.928357	0.762847	1.11846	0.182802	0.673478
SARS-CoV-2	M	SARS_CoV2_M	C2CD5	Q86YS7-3	FALSE	-0.306772	0.269603	0.27767	-0.307646	0.288883	0.284662	-0.367086	0.18292	0.29297
SARS-CoV-2	M	SARS_CoV2_M	TGM2	P21980	FALSE	0.278885	0.00828866	0.0814083	0.300806	0.187769	0.16207	0.205948	0.182929	0.142936
SARS-CoV-2	M	SARS_CoV2_M	IFT81	Q8WYA0	FALSE	0.584148	0.210539	0.490607	1.41817	0.153781	1.18122	1.09094	0.182985	0.785418
SARS-CoV-2	M	SARS_CoV2_M	WDCP	Q9H6R7	FALSE	-3.61357	0.081507	1.37391	-0.724606	0.467678	2.4903	-2.76897	0.183145	1.91577
SARS-CoV-2	M	SARS_CoV2_M	NPC1	O15118	FALSE	0.347112	0.0207755	0.143798	0.15816	0.512199	0.227343	0.288455	0.183178	0.209675
SARS-CoV-2	M	SARS_CoV2_M	COQ8B	Q96D53	FALSE	0.407897	0.155276	0.235281	0.196089	0.643145	0.36815	0.404001	0.183233	0.266378
SARS-CoV-2	M	SARS_CoV2_M	PPP2CB	P62714	FALSE	-0.354282	0.0135146	0.142853	-0.422262	0.179447	0.263054	-0.335237	0.183813	0.246027
SARS-CoV-2	M	SARS_CoV2_M	FOXK2	Q01167	FALSE	-0.205682	0.10221	0.122518	-0.214725	0.164977	0.152928	-0.215496	0.183908	0.163155
SARS-CoV-2	M	SARS_CoV2_M	RTF1	Q92541	FALSE	-0.207696	0.110775	0.146458	-0.279239	0.184476	0.21331	-0.229989	0.183921	0.184392
SARS-CoV-2	M	SARS_CoV2_M	SINHCAF	Q9NP50	FALSE	-0.242803	0.0911715	0.141403	-0.245409	0.144006	0.166155	-0.249426	0.184238	0.192221
SARS-CoV-2	M	SARS_CoV2_M	HIKESHI	Q53FT3	FALSE	-0.385672	0.0521693	0.198776	-0.16955	0.547991	0.28487	-0.334296	0.184274	0.250011
SARS-CoV-2	M	SARS_CoV2_M	CLTC	Q00610;Q00610-2	FALSE	-0.127226	0.0547072	0.0669454	-0.141794	0.0506602	0.0710395	-0.111684	0.184293	0.083181
SARS-CoV-2	M	SARS_CoV2_M	NAF1	Q96HR8;Q96HR8-2	FALSE	-0.374215	0.102	0.260229	-0.315711	0.276734	0.30862	-0.403845	0.184804	0.335454
SARS-CoV-2	M	SARS_CoV2_M	TUT1	Q9H6E5	FALSE	-0.559951	0.095505	0.946247	-0.770409	0.169157	1.29304	-0.618744	0.184817	1.07004
SARS-CoV-2	M	SARS_CoV2_M	TXNL1	O43396	FALSE	0.179771	0.0454914	0.083829	0.0875586	0.406973	0.102058	0.152601	0.185005	0.114497
SARS-CoV-2	M	SARS_CoV2_M	RNASET2	O00584	FALSE	-0.326748	0.0571885	0.185331	-0.152406	0.54927	0.269908	-0.328514	0.185231	0.253166
SARS-CoV-2	M	SARS_CoV2_M	MRPL50	Q8N5N7	FALSE	0.175214	0.0851269	0.12075	0.116259	0.347787	0.134455	0.169998	0.185251	0.144588
SARS-CoV-2	M	SARS_CoV2_M	BCKDHA	P12694	FALSE	-0.189473	0.0866433	0.125511	-0.195676	0.137481	0.141639	-0.193824	0.185299	0.156192
SARS-CoV-2	M	SARS_CoV2_M	LCN2	P80188;P80188-2	FALSE	-4.44796	0.0254121	1.91432	-5.88933	0.029495	1.92279	-3.89976	0.18538	2.66381
SARS-CoV-2	M	SARS_CoV2_M	TTI2	Q6NXR4	FALSE	-1.53649	0.190877	1.13366	-1.28164	0.413536	1.15265	-1.5377	0.185383	1.15027
SARS-CoV-2	M	SARS_CoV2_M	CTU2	Q2VPK5	FALSE	-0.502938	0.133122	1.4095	-0.58121	0.1332	1.41965	-0.509895	0.185475	1.42071
SARS-CoV-2	M	SARS_CoV2_M	ABI2	Q9NYB9;Q9NYB9-2;Q9NYB9-4	FALSE	-0.39658	0.0889906	0.259938	-0.209891	0.451668	0.284667	-0.362713	0.185604	0.292597
SARS-CoV-2	M	SARS_CoV2_M	UBLCP1	Q8WVY7	FALSE	-0.199688	0.164957	0.163168	-0.307023	0.0637303	0.177967	-0.224399	0.185733	0.183041
SARS-CoV-2	M	SARS_CoV2_M	DDX56	Q9NY93;Q9NY93-2	FALSE	0.120284	0.12726	0.0776985	0.0256982	0.830113	0.127348	0.149857	0.185844	0.115747
SARS-CoV-2	M	SARS_CoV2_M	LAS1L	Q9Y4W2;Q9Y4W2-2	FALSE	-0.177288	0.0846287	0.119185	-0.176479	0.122336	0.126059	-0.161299	0.185898	0.132764
SARS-CoV-2	M	SARS_CoV2_M	CCNH	P51946	FALSE	-0.378402	0.0171223	0.147908	-0.125464	0.541742	0.197714	-0.325761	0.186443	0.239768
SARS-CoV-2	M	SARS_CoV2_M	GCFC2	P16383	FALSE	0.705341	0.0437912	0.335077	0.0738326	0.916841	0.583875	0.52023	0.186488	0.38485
SARS-CoV-2	M	SARS_CoV2_M	RABL6	Q3YEC7	FALSE	0.0935155	0.57624	0.169859	0.325012	0.194122	0.328092	0.247533	0.186672	0.207101
SARS-CoV-2	M	SARS_CoV2_M	GALE	Q14376	FALSE	-0.120362	0.26506	0.106571	-0.304457	0.0312901	0.156648	-0.18277	0.186681	0.147895
SARS-CoV-2	M	SARS_CoV2_M	SEC11A	P67812;P67812-3;P67812-4	FALSE	0.465163	0.0956503	0.242434	0.149034	0.66338	0.299183	0.418578	0.186781	0.27957
SARS-CoV-2	M	SARS_CoV2_M	MRPL11	Q9Y3B7	FALSE	-0.124837	0.125233	0.0844351	-0.134411	0.189452	0.10185	-0.140927	0.186823	0.10885
SARS-CoV-2	M	SARS_CoV2_M	TOP2B	Q02880-2	FALSE	0.0958987	0.169829	0.0660889	0.025698	0.832367	0.107738	0.134074	0.18683	0.10486
SARS-CoV-2	M	SARS_CoV2_M	ATRIP	Q8WXE1;Q8WXE1-2;Q8WXE1-3;Q8WXE1-5	FALSE	-0.945089	0.0318638	0.479555	-0.0541637	0.953684	2.11802	-0.887938	0.18689	0.682721
SARS-CoV-2	M	SARS_CoV2_M	QRICH1	Q2TAL8	FALSE	-0.218722	0.146643	0.158841	-0.375367	0.0400457	0.193771	-0.254957	0.186908	0.201562
SARS-CoV-2	M	SARS_CoV2_M	ST3GAL5	Q9UNP4	FALSE	0.64586	0.0295348	0.2615	0.179484	0.608348	0.34294	0.515001	0.187003	0.367788
SARS-CoV-2	M	SARS_CoV2_M	SPIRE1	Q08AE8;Q08AE8-2	FALSE	-2.69037	0.238479	2.14784	-1.55955	0.566981	2.94359	-2.79295	0.187237	2.1663
SARS-CoV-2	M	SARS_CoV2_M	EIF2S1	P05198	FALSE	0.119063	0.0745816	0.0646448	0.0610785	0.464785	0.0852797	0.120498	0.187275	0.0905067
SARS-CoV-2	M	SARS_CoV2_M	AIMP1	Q12904;Q12904-2	FALSE	-0.14493	0.122803	0.0917874	-0.0740476	0.49757	0.108582	-0.144257	0.187344	0.112291
SARS-CoV-2	M	SARS_CoV2_M	CHCHD5	Q9BSY4	FALSE	-0.268854	0.178896	0.186205	-0.287812	0.312724	0.2791	-0.358678	0.187656	0.26682
SARS-CoV-2	M	SARS_CoV2_M	ABHD17B	Q5VST6;Q5VST6-2	FALSE	-0.410643	0.0999085	0.263485	-0.33548	0.234196	0.296641	-0.363727	0.187691	0.29438
SARS-CoV-2	M	SARS_CoV2_M	TMCC1	O94876	FALSE	-0.308989	0.11085	0.193938	-0.231119	0.587423	0.353465	-0.350319	0.187852	0.2746
SARS-CoV-2	M	SARS_CoV2_M	SPCS2	Q15005	FALSE	0.169495	0.134561	0.12621	0.100855	0.538054	0.174307	0.173533	0.187936	0.14201
SARS-CoV-2	M	SARS_CoV2_M	ACADSB	P45954	FALSE	0.169792	0.0931887	0.116192	0.0874979	0.506631	0.13711	0.157434	0.187968	0.130956
SARS-CoV-2	M	SARS_CoV2_M	RPS10	P46783	FALSE	-0.138798	0.154138	0.101718	-0.0925128	0.495357	0.134231	-0.163516	0.18813	0.130856
SARS-CoV-2	M	SARS_CoV2_M	HLA-C	P30508	FALSE	-0.29703	0.0603033	0.159584	-0.206224	0.295521	0.188563	-0.255459	0.188155	0.193877
SARS-CoV-2	M	SARS_CoV2_M	LYRM1	O43325	FALSE	0.529064	0.0425981	0.265005	0.435064	0.223114	0.346051	0.443154	0.188164	0.333421
SARS-CoV-2	M	SARS_CoV2_M	YBEY	P58557	FALSE	0.204621	0.235037	0.164326	0.260369	0.182866	0.192102	0.248897	0.188216	0.187656
SARS-CoV-2	M	SARS_CoV2_M	SART1	O43290	FALSE	-0.15903	0.0172443	0.0628258	-0.199075	0.0439593	0.101654	-0.129918	0.188249	0.0961228
SARS-CoV-2	M	SARS_CoV2_M	TAB1	Q15750;Q15750-2	FALSE	1.14623	0.00239118	0.305385	-0.421492	0.390424	0.836238	0.983818	0.188333	0.638086
SARS-CoV-2	M	SARS_CoV2_M	FADS3	Q9Y5Q0	FALSE	-1.51433	0.594134	2.8943	0.0461441	0.988714	3.17092	-2.86335	0.188334	2.26076
SARS-CoV-2	M	SARS_CoV2_M	SUN1	O94901-9	FALSE	0.223909	0.0934504	0.136543	0.130786	0.427612	0.16113	0.21093	0.188658	0.160507
SARS-CoV-2	M	SARS_CoV2_M	MTX2	O75431;O75431-2	FALSE	-0.192758	0.100935	0.116159	-0.244009	0.0975065	0.143793	-0.179652	0.188786	0.135928
SARS-CoV-2	M	SARS_CoV2_M	MTREX	P42285	FALSE	-0.199441	0.042028	0.0917562	-0.231015	0.0378743	0.106217	-0.155472	0.188791	0.110833
SARS-CoV-2	M	SARS_CoV2_M	ACBD4	Q8NC06-2	FALSE	1.36552	0.0060111	0.467666	-0.183769	0.719788	0.44032	0.896161	0.188826	0.71602
SARS-CoV-2	M	SARS_CoV2_M	NSUN4	Q96CB9;Q96CB9-4	FALSE	-0.220484	0.0906482	0.125338	-0.254681	0.101359	0.147505	-0.206276	0.189236	0.151296
SARS-CoV-2	M	SARS_CoV2_M	GCLM	P48507	FALSE	-0.249718	0.0654508	0.162612	-0.213452	0.290751	0.199613	-0.25105	0.189399	0.198503
SARS-CoV-2	M	SARS_CoV2_M	AGPAT5	Q9NUQ2	FALSE	-0.226993	0.49568	0.339782	-0.437553	0.237113	0.354853	-0.489662	0.189515	0.382785
SARS-CoV-2	M	SARS_CoV2_M	GIGYF2	Q6Y7W6;Q6Y7W6-4;Q6Y7W6-5	FALSE	-0.316367	0.0670706	0.178851	0.0852841	0.611501	0.164895	-0.269136	0.189757	0.208555
SARS-CoV-2	M	SARS_CoV2_M	DCP1B	Q8IZD4	FALSE	-0.512374	0.281155	0.449257	-0.423343	0.320651	0.45431	-0.640366	0.190582	0.491599
SARS-CoV-2	M	SARS_CoV2_M	PM20D2	Q8IYS1	FALSE	-0.231282	0.233153	0.227699	-0.056137	0.868672	0.318325	-0.30314	0.190651	0.268809
SARS-CoV-2	M	SARS_CoV2_M	LTA4H	P09960	FALSE	-0.145306	0.164161	0.103354	-0.127719	0.30032	0.123832	-0.155802	0.190673	0.119782
SARS-CoV-2	M	SARS_CoV2_M	PTMA	P06454;P06454-2	FALSE	0.519473	0.0266495	0.233066	0.527534	0.107537	0.299613	0.350253	0.190678	0.264715
SARS-CoV-2	M	SARS_CoV2_M	NME7	Q9Y5B8	FALSE	-0.398119	0.119314	0.32991	-0.341767	0.331666	0.382572	-0.430726	0.190699	0.466934
SARS-CoV-2	M	SARS_CoV2_M	FUBP3	Q96I24	FALSE	0.203201	0.115423	0.119114	0.0855476	0.596671	0.148523	0.186284	0.190947	0.136474
SARS-CoV-2	M	SARS_CoV2_M	TXN	P10599	FALSE	-0.181752	0.202267	0.13575	-0.215004	0.150467	0.144492	-0.228032	0.191305	0.174143
SARS-CoV-2	M	SARS_CoV2_M	SGPL1	O95470	FALSE	0.206619	0.0786797	0.123036	0.222056	0.12725	0.145369	0.178986	0.191526	0.14243
SARS-CoV-2	M	SARS_CoV2_M	KDM5C	P41229;P41229-2;P41229-5	FALSE	0.320456	0.0926665	0.192717	0.337683	0.118706	0.217795	0.28734	0.191572	0.218506
SARS-CoV-2	M	SARS_CoV2_M	PSPC1	Q8WXF1	FALSE	-0.162647	0.0285776	0.0777176	-0.270486	0.0644158	0.131676	-0.141823	0.191624	0.108868
SARS-CoV-2	M	SARS_CoV2_M	RBPMS	Q93062;Q93062-5	FALSE	0.37996	0.122566	0.225872	0.299908	0.256399	0.244539	0.352717	0.191635	0.255528
SARS-CoV-2	M	SARS_CoV2_M	PDSS1	Q5T2R2	FALSE	-0.695103	0.00218768	0.250152	-0.393039	0.21506	0.314112	-0.486023	0.192197	0.359949
SARS-CoV-2	M	SARS_CoV2_M	MRPS9	P82933	FALSE	-0.164051	0.0591539	0.0942811	-0.173342	0.162791	0.124175	-0.154931	0.192328	0.12329
SARS-CoV-2	M	SARS_CoV2_M	PSMG1	O95456;O95456-2	FALSE	-0.275538	0.0801434	0.15104	-0.199961	0.288325	0.17668	-0.254142	0.192507	0.191718
SARS-CoV-2	M	SARS_CoV2_M	C17orf75	Q9HAS0	FALSE	-0.215436	0.0671994	0.138142	-0.281104	0.253836	0.212649	-0.215709	0.192557	0.179835
SARS-CoV-2	M	SARS_CoV2_M	DCUN1D5	Q9BTE7	FALSE	0.369243	0.0292255	0.151424	0.275048	0.213065	0.21678	0.3088	0.192685	0.267308
SARS-CoV-2	M	SARS_CoV2_M	TMEM65	Q6PI78	FALSE	-0.181307	0.145355	0.135142	-0.163637	0.305568	0.200361	-0.213798	0.19277	0.183925
SARS-CoV-2	M	SARS_CoV2_M	NT5C	Q8TCD5	FALSE	-0.217397	0.0642855	0.116564	-0.186625	0.174961	0.134659	-0.203184	0.192813	0.156042
SARS-CoV-2	M	SARS_CoV2_M	CT45A6;CT45A5;CT45A10;CT45A7;CT45A8;CT45A9;CT45A2;CT45A1;CT45A3	P0DMU7;P0DMU8;P0DMU9;P0DMV0;P0DMV1;P0DMV2;Q5DJT8;Q5HYN5;Q8NHU0	FALSE	-2.7783	0.0596215	1.5472	-4.20446	0.198204	2.55552	-2.86651	0.192887	2.20403
SARS-CoV-2	M	SARS_CoV2_M	PTGFRN	Q9P2B2	FALSE	-0.161821	0.102929	0.0947339	-0.228182	0.254866	0.165887	-0.193318	0.192908	0.148105
SARS-CoV-2	M	SARS_CoV2_M	ZBTB21	Q9ULJ3	FALSE	-0.578942	0.143989	0.512811	-0.174382	0.776195	0.62619	-0.632443	0.192919	0.572975
SARS-CoV-2	M	SARS_CoV2_M	FHL1	Q13642-1;Q13642-4;Q13642-5	FALSE	-0.292263	0.115464	0.199076	-0.533742	0.256718	0.490763	-0.387368	0.193004	0.331851
SARS-CoV-2	M	SARS_CoV2_M	C1orf198	Q9H425	FALSE	-0.156239	0.802017	0.777875	-0.859452	0.0885616	0.5686	-0.657497	0.193052	0.594849
SARS-CoV-2	M	SARS_CoV2_M	NIPBL	Q6KC79;Q6KC79-2	FALSE	0.210123	0.0925835	0.124905	0.227467	0.115698	0.144297	0.204754	0.193364	0.159112
SARS-CoV-2	M	SARS_CoV2_M	DDB1	Q16531	FALSE	-0.083983	0.17699	0.068426	-0.10653	0.240751	0.0900221	-0.103785	0.193368	0.0875323
SARS-CoV-2	M	SARS_CoV2_M	MANF	P55145	FALSE	0.191044	0.0461277	0.0865674	0.13045	0.308135	0.128719	0.175986	0.193378	0.131753
SARS-CoV-2	M	SARS_CoV2_M	IMP3	Q9NV31	FALSE	-0.122219	0.156498	0.110682	-0.161413	0.14629	0.126076	-0.152075	0.193572	0.136094
SARS-CoV-2	M	SARS_CoV2_M	PSMB5	P28074	FALSE	-0.143949	0.0930657	0.0887364	-0.11529	0.266043	0.107393	-0.139215	0.194038	0.110958
SARS-CoV-2	M	SARS_CoV2_M	CAPRIN1	Q14444;Q14444-2	FALSE	0.198529	0.0798969	0.10214	0.139215	0.296559	0.129814	0.182286	0.194188	0.13174
SARS-CoV-2	M	SARS_CoV2_M	CD320	Q9NPF0;Q9NPF0-2	FALSE	-6.02299	0.0349878	2.86141	-1.96219	0.651165	3.774	-4.1927	0.19449	3.03287
SARS-CoV-2	M	SARS_CoV2_M	ATG16L1	Q676U5;Q676U5-2	FALSE	0.546842	0.0426449	0.302625	0.0912366	0.727697	0.282361	0.439256	0.19456	0.369328
SARS-CoV-2	M	SARS_CoV2_M	HDAC4	P56524	FALSE	2.71266	0.204997	1.2001	1.69902	0.323419	1.39403	2.69932	0.194577	1.23272
SARS-CoV-2	M	SARS_CoV2_M	FKBP15	Q5T1M5	FALSE	-0.299615	0.0604564	0.164618	-0.0477641	0.891835	0.296041	-0.277254	0.194648	0.212488
SARS-CoV-2	M	SARS_CoV2_M	RAB4B	P61018;P61018-2	FALSE	-0.140302	0.183758	0.119724	-0.461598	0.0068117	0.164238	-0.262415	0.194676	0.225432
SARS-CoV-2	M	SARS_CoV2_M	TBXAS1	P24557-3	FALSE	-0.762444	0.000269891	0.238222	-0.288924	0.503804	0.411736	-0.571766	0.194734	0.420514
SARS-CoV-2	M	SARS_CoV2_M	KLC1	Q07866-4;Q07866-6;Q07866-7	FALSE	0.170991	0.143342	0.158229	0.222351	0.353135	0.228184	0.221106	0.194758	0.197899
SARS-CoV-2	M	SARS_CoV2_M	SLC25A22	Q9H936	FALSE	-0.14204	0.0737169	0.0912459	-0.199295	0.114094	0.129145	-0.134635	0.195024	0.110215
SARS-CoV-2	M	SARS_CoV2_M	DDX54	Q8TDD1	FALSE	0.144311	0.241997	0.111491	0.059266	0.677544	0.132074	0.170781	0.195325	0.127357
SARS-CoV-2	M	SARS_CoV2_M	RAC1	P63000;P63000-2	FALSE	-0.115748	0.122809	0.0944244	-0.107421	0.200739	0.0992204	-0.118458	0.195362	0.106314
SARS-CoV-2	M	SARS_CoV2_M	RAB12	Q6IQ22	FALSE	-0.491885	0.0461214	0.257221	-0.189734	0.407149	0.219588	-0.280294	0.195609	0.214491
SARS-CoV-2	M	SARS_CoV2_M	CEP68	Q76N32	FALSE	1.18226	0.0158994	0.508013	-0.0071752	0.975496	0.832532	0.999711	0.195611	0.736607
SARS-CoV-2	M	SARS_CoV2_M	MAVS	Q7Z434	FALSE	-0.221172	0.111199	0.13987	0.0897802	0.687467	0.197923	-0.231703	0.195615	0.176926
SARS-CoV-2	M	SARS_CoV2_M	BCAS1	O75363	FALSE	0.246981	0.215184	0.190277	0.249215	0.274252	0.220913	0.305981	0.195886	0.244038
SARS-CoV-2	M	SARS_CoV2_M	CD63	P08962;P08962-2;P08962-3	FALSE	-0.658697	0.0514743	1.51522	-0.468841	0.548097	2.288	-0.59379	0.196395	1.57994
SARS-CoV-2	M	SARS_CoV2_M	FN3K	Q9H479	FALSE	0.361822	0.0533042	0.182144	0.142158	0.504321	0.201001	0.261289	0.196559	0.196119
SARS-CoV-2	M	SARS_CoV2_M	MTIF3	Q9H2K0	FALSE	0.387948	0.0221552	0.201531	0.16323	0.428022	0.190986	0.283612	0.196732	0.242332
SARS-CoV-2	M	SARS_CoV2_M	PRKCSH	P14314;P14314-2	FALSE	-0.134162	0.0525579	0.0768155	-0.114179	0.390726	0.134329	-0.135693	0.196753	0.110652
SARS-CoV-2	M	SARS_CoV2_M	ADGRL2	O95490;O95490-2;O95490-5;O95490-6;O95490-7	FALSE	0.476256	0.016364	0.197481	-0.129166	0.57453	0.228701	0.354384	0.1969	0.262612
SARS-CoV-2	M	SARS_CoV2_M	POFUT1	Q9H488	FALSE	-0.137075	0.221625	0.110929	-0.164302	0.237268	0.150975	-0.179264	0.197074	0.143736
SARS-CoV-2	M	SARS_CoV2_M	TOMM40	O96008	FALSE	-0.134442	0.403939	0.153419	-0.29179	0.130942	0.193355	-0.235334	0.197158	0.191885
SARS-CoV-2	M	SARS_CoV2_M	SUMO2	P61956;P61956-2	FALSE	0.472377	0.0166637	0.196157	0.445433	0.0582601	0.221072	0.342437	0.197224	0.249701
SARS-CoV-2	M	SARS_CoV2_M	GIGYF1	O75420	FALSE	-0.536836	0.104295	0.362221	-1.03667	0.00446413	0.345928	-0.523129	0.197241	0.417868
SARS-CoV-2	M	SARS_CoV2_M	AKR1B1	P15121	FALSE	0.197005	0.00948647	0.0709286	0.0477378	0.722347	0.109308	0.139087	0.197438	0.0972826
SARS-CoV-2	M	SARS_CoV2_M	GOLGA3	Q08378	FALSE	-0.240212	0.07272	0.153308	-0.128512	0.472888	0.188125	-0.215807	0.197491	0.179207
SARS-CoV-2	M	SARS_CoV2_M	NACA	E9PAV3;E9PAV3-2;Q13765	FALSE	-0.130522	0.0847518	0.0759219	-0.139449	0.243199	0.116466	-0.139194	0.197511	0.10865
SARS-CoV-2	M	SARS_CoV2_M	EIF2B4	Q9UI10	FALSE	0.19539	0.0764383	0.102589	0.214142	0.127054	0.141337	0.183443	0.197572	0.146378
SARS-CoV-2	M	SARS_CoV2_M	HINT2	Q9BX68	FALSE	0.256465	0.0354779	0.120423	0.150955	0.383893	0.174193	0.191674	0.197609	0.152046
SARS-CoV-2	M	SARS_CoV2_M	CDT1	Q9H211	FALSE	-3.54915	0.00351516	1.3369	-1.33171	0.488548	2.83486	-3.13965	0.197707	2.27598
SARS-CoV-2	M	SARS_CoV2_M	POMP	Q9Y244	FALSE	-0.970771	0.00243425	0.300728	-0.285111	0.253626	0.240142	-0.520733	0.197832	0.412275
SARS-CoV-2	M	SARS_CoV2_M	GTF2E1	P29083	FALSE	0.30607	0.0624078	0.158542	0.280433	0.559801	0.478522	0.367514	0.197959	0.322013
SARS-CoV-2	M	SARS_CoV2_M	ANK2	Q01484;Q01484-2;Q01484-5	FALSE	0.171744	0.150586	0.119036	0.144543	0.368543	0.154976	0.185893	0.197985	0.14697
SARS-CoV-2	M	SARS_CoV2_M	RPL22L1	Q6P5R6	FALSE	0.149302	0.273789	0.142254	0.18043	0.301385	0.173053	0.288559	0.198361	0.294124
SARS-CoV-2	M	SARS_CoV2_M	SNX27	Q96L92	FALSE	-0.157299	0.0852747	0.0930699	-0.250648	0.0853979	0.146452	-0.178927	0.198728	0.155269
SARS-CoV-2	M	SARS_CoV2_M	TANK	Q92844	FALSE	0.774245	0.182922	0.521628	0.90139	0.212345	2.11702	0.78759	0.198772	0.611634
SARS-CoV-2	M	SARS_CoV2_M	PELO	Q9BRX2	FALSE	0.242712	0.0868764	0.136556	0.131575	0.456339	0.175073	0.219586	0.199289	0.169167
SARS-CoV-2	M	SARS_CoV2_M	HSP90B1	P14625	FALSE	-0.0948049	0.107242	0.0572703	-0.125159	0.200777	0.102445	-0.0976882	0.199339	0.0770412
SARS-CoV-2	M	SARS_CoV2_M	UBR5	O95071;O95071-2	FALSE	-0.244752	0.164909	0.186432	-0.247025	0.220987	0.203757	-0.256715	0.199467	0.208615
SARS-CoV-2	M	SARS_CoV2_M	POLA2	Q14181	FALSE	-0.308677	0.0337756	0.146636	-0.171025	0.401266	0.199929	-0.264001	0.199618	0.20791
SARS-CoV-2	M	SARS_CoV2_M	MAEA	Q7L5Y9	FALSE	-0.457831	0.0937617	0.274192	-0.544902	0.0584779	0.291091	-0.424191	0.199762	0.336033
SARS-CoV-2	M	SARS_CoV2_M	CIAO1	O76071	FALSE	-0.188768	0.117415	0.138836	-0.101884	0.613977	0.197212	-0.2079	0.199769	0.174854
SARS-CoV-2	M	SARS_CoV2_M	NCAPG2	Q86XI2	FALSE	-0.372921	0.0186992	0.182903	-0.180721	0.439762	0.25854	-0.330278	0.199918	0.273223
SARS-CoV-2	M	SARS_CoV2_M	BRAT1	Q6PJG6	FALSE	-0.967157	0.0527903	0.487503	-0.70838	0.205797	0.544518	-0.760906	0.199969	0.569417
SARS-CoV-2	M	SARS_CoV2_M	BMPR1A	P36894	FALSE	0.471945	0.0230648	0.191337	-0.00661771	0.990134	0.381023	0.461941	0.199976	0.376436
SARS-CoV-2	M	SARS_CoV2_M	SFXN4	Q6P4A7	FALSE	-0.125535	0.184281	0.0922694	-0.11563	0.453582	0.14472	-0.17266	0.200141	0.14046
SARS-CoV-2	M	SARS_CoV2_M	OSBP	P22059	FALSE	0.219625	0.109967	0.120777	0.22904	0.154529	0.160847	0.203692	0.200251	0.149104
SARS-CoV-2	M	SARS_CoV2_M	TMTC3	Q6ZXV5;Q6ZXV5-2	FALSE	0.388216	0.157022	0.293446	0.411908	0.201675	0.345819	0.557412	0.200432	0.450915
SARS-CoV-2	M	SARS_CoV2_M	RGPD5	Q99666	FALSE	-0.411747	0.0266722	0.188203	0.282797	0.281096	0.26201	-0.350308	0.200468	0.270092
SARS-CoV-2	M	SARS_CoV2_M	PDPK1	O15530;O15530-3	FALSE	-0.331542	0.218406	0.305504	-0.48016	0.184772	0.406703	-0.380283	0.200514	0.343672
SARS-CoV-2	M	SARS_CoV2_M	KIF2A	O00139-2	FALSE	0.24056	0.0887679	0.139455	0.382751	0.0378644	0.186134	0.239365	0.200521	0.188161
SARS-CoV-2	M	SARS_CoV2_M	ACBD5	Q5T8D3-2;Q5T8D3-3	FALSE	-0.0931493	0.277514	0.0977221	-0.15939	0.225307	0.127077	-0.170794	0.200871	0.150059
SARS-CoV-2	M	SARS_CoV2_M	CBX2	Q14781	FALSE	0.790302	0.561792	1.08156	0.780673	0.848606	2.99102	1.50402	0.200948	2.40752
SARS-CoV-2	M	SARS_CoV2_M	TIAL1	Q01085-2	FALSE	1.39634	0.07935	0.75193	0.152775	0.812622	0.703102	1.0954	0.201007	0.828451
SARS-CoV-2	M	SARS_CoV2_M	ADAR	P55265-2;P55265-3	FALSE	0.616136	0.00338765	0.223509	0.206926	0.518458	0.319974	0.445864	0.20113	0.351142
SARS-CoV-2	M	SARS_CoV2_M	ALAS1	P13196	FALSE	-0.278819	0.0913284	0.176616	-0.322788	0.215929	0.258204	-0.277267	0.201631	0.227929
SARS-CoV-2	M	SARS_CoV2_M	PARPBP	Q9NWS1;Q9NWS1-2	FALSE	0.249243	0.145061	0.1629	0.501043	0.0453236	0.24581	0.281043	0.201635	0.223321
SARS-CoV-2	M	SARS_CoV2_M	TTC27	Q6P3X3	FALSE	-0.419158	0.0526258	0.202573	-0.541421	0.0859747	0.317185	-0.452152	0.201767	0.350073
SARS-CoV-2	M	SARS_CoV2_M	FTH1	P02794	FALSE	0.252349	0.170084	0.18675	0.144021	0.461562	0.206216	0.247408	0.20192	0.201442
SARS-CoV-2	M	SARS_CoV2_M	AGPAT4	Q9NRZ5	FALSE	-3.52941	0.139503	2.278	-6.19406	0.107184	3.36139	-3.64242	0.201932	2.83384
SARS-CoV-2	M	SARS_CoV2_M	SMC3	Q9UQE7	FALSE	-0.208191	0.0982568	0.116223	-0.277127	0.0640861	0.140214	-0.199486	0.202021	0.148434
SARS-CoV-2	M	SARS_CoV2_M	CHMP6	Q96FZ7	FALSE	0.284258	0.0236532	0.131418	0.204066	0.254331	0.175713	0.235342	0.202591	0.182431
SARS-CoV-2	M	SARS_CoV2_M	ISCA2	Q86U28	FALSE	-0.19101	0.128219	0.139772	-0.0975679	0.477131	0.150236	-0.197385	0.202649	0.169884
SARS-CoV-2	M	SARS_CoV2_M	MID1	O15344	FALSE	-0.258602	0.149828	0.160918	-0.142036	0.454911	0.181533	-0.269284	0.203236	0.205717
SARS-CoV-2	M	SARS_CoV2_M	KPNA2	P52292	FALSE	0.162758	0.0585041	0.0884964	0.077304	0.732246	0.192493	0.196853	0.203559	0.165097
SARS-CoV-2	M	SARS_CoV2_M	ARHGAP29	Q52LW3	FALSE	0.38965	0.171781	0.285174	0.839256	0.0169419	0.368179	0.474925	0.203763	0.457864
SARS-CoV-2	M	SARS_CoV2_M	SNRPA	P09012	FALSE	0.263339	0.0953653	0.144224	0.218571	0.211263	0.160339	0.228218	0.204256	0.166267
SARS-CoV-2	M	SARS_CoV2_M	PURA	Q00577	FALSE	-0.186258	0.28877	0.222793	-0.448721	0.187962	0.31444	-0.297387	0.204277	0.264149
SARS-CoV-2	M	SARS_CoV2_M	TYW3	Q6IPR3	FALSE	-3.38411	0.0376988	1.57772	-1.51088	0.579739	2.6262	-2.87032	0.204558	2.10655
SARS-CoV-2	M	SARS_CoV2_M	ACTN1	P12814	FALSE	0.340304	8.19015e-05	0.113613	0.20921	0.486715	0.175573	0.328095	0.204604	0.18586
SARS-CoV-2	M	SARS_CoV2_M	N6AMT1	Q9Y5N5	FALSE	0.465243	0.320558	0.474867	0.290479	0.644071	0.591573	0.724938	0.204759	0.647117
SARS-CoV-2	M	SARS_CoV2_M	TPM1	P09493-5	FALSE	0.236718	0.144681	0.145646	0.3883	0.038792	0.170543	0.258602	0.204776	0.199664
SARS-CoV-2	M	SARS_CoV2_M	VPS16	Q9H269	FALSE	-0.135817	0.240708	0.133503	-0.167492	0.505553	0.250851	-0.252945	0.205013	0.219316
SARS-CoV-2	M	SARS_CoV2_M	BID	P55957;P55957-2	FALSE	0.348399	0.157575	0.199239	-0.363654	0.29501	0.336135	0.38534	0.205133	0.30353
SARS-CoV-2	M	SARS_CoV2_M	ZNF618	Q5T7W0	FALSE	-0.359745	0.177897	0.241788	-0.381849	0.19027	0.283769	-0.382566	0.20534	0.296644
SARS-CoV-2	M	SARS_CoV2_M	GABRA5	P31644	FALSE	0.770041	0.00425963	0.251709	0.665218	0.080408	0.351182	0.701542	0.205405	0.505771
SARS-CoV-2	M	SARS_CoV2_M	UPP1	Q16831	FALSE	0.461112	0.0549536	0.209752	0.500718	0.128204	0.31439	0.36467	0.205461	0.279625
SARS-CoV-2	M	SARS_CoV2_M	FAM83G	A6ND36	FALSE	0.590881	0.0325448	0.264221	0.219431	0.587824	0.387511	0.476291	0.205504	0.356296
SARS-CoV-2	M	SARS_CoV2_M	JPT2	Q9H910;Q9H910-3	FALSE	0.0882661	0.181859	0.0645443	0.122535	0.20549	0.0972066	0.112624	0.205583	0.0932858
SARS-CoV-2	M	SARS_CoV2_M	CCDC9B	Q6ZUT6;Q6ZUT6-4	FALSE	-0.53496	0.0257112	0.26599	-0.00947318	0.985873	0.336264	-0.505534	0.205787	0.418715
SARS-CoV-2	M	SARS_CoV2_M	DPYSL2	Q16555	FALSE	0.124924	0.14569	0.0838868	0.206871	0.0498262	0.10107	0.131578	0.205832	0.103758
SARS-CoV-2	M	SARS_CoV2_M	GLRX2	Q9NS18;Q9NS18-2	FALSE	0.30359	0.196421	0.205531	0.364166	0.162806	0.246404	0.340799	0.206792	0.274214
SARS-CoV-2	M	SARS_CoV2_M	PSMA2	P25787	FALSE	-0.0774707	0.365821	0.106188	-0.138741	0.172776	0.11801	-0.13706	0.206882	0.1245
SARS-CoV-2	M	SARS_CoV2_M	ALKBH7	Q9BT30	FALSE	-4.57161	0.0301352	2.23798	-3.30122	0.24613	2.76246	-4.19635	0.207186	2.90225
SARS-CoV-2	M	SARS_CoV2_M	CBR1	P16152	FALSE	-0.106474	0.0965381	0.0735479	-0.0836742	0.349889	0.0915295	-0.120157	0.207217	0.0999523
SARS-CoV-2	M	SARS_CoV2_M	SMG6	Q86US8	FALSE	0.481869	0.0196298	0.1637	0.202299	0.432872	0.276802	0.361252	0.207227	0.268885
SARS-CoV-2	M	SARS_CoV2_M	IFT172	Q9UG01	FALSE	0.522176	0.12308	0.307824	0.707011	0.409113	0.689786	0.56338	0.20731	0.484217
SARS-CoV-2	M	SARS_CoV2_M	INPP4B	O15327	FALSE	0.749298	0.0252569	0.325302	0.239138	0.687153	0.560553	0.560934	0.207419	0.437999
SARS-CoV-2	M	SARS_CoV2_M	ECI1	P42126	FALSE	0.134502	0.0547294	0.0728917	0.0663823	0.41725	0.084624	0.122309	0.207461	0.100372
SARS-CoV-2	M	SARS_CoV2_M	PEG10	Q86TG7	FALSE	0.510828	0.0290866	0.207586	0.216165	0.370614	0.334179	0.470837	0.207489	0.413791
SARS-CoV-2	M	SARS_CoV2_M	MTFR1	Q15390	FALSE	-0.288768	0.0268718	0.140858	-0.430476	0.0417566	0.215936	-0.212825	0.207611	0.1712
SARS-CoV-2	M	SARS_CoV2_M	PREB	Q9HCU5	FALSE	-0.205064	0.111776	0.164949	-0.241773	0.152695	0.18591	-0.187216	0.207625	0.174667
SARS-CoV-2	M	SARS_CoV2_M	C6orf120	Q7Z4R8	FALSE	-0.4642	0.0723333	0.295997	-0.00566116	0.977695	0.850466	-0.464421	0.207642	0.381153
SARS-CoV-2	M	SARS_CoV2_M	MACROD1	Q9BQ69	FALSE	0.274497	0.0362414	0.132138	0.0969783	0.555968	0.164486	0.225906	0.207704	0.184652
SARS-CoV-2	M	SARS_CoV2_M	ACTR8	Q9H981	FALSE	0.282979	0.149864	0.203554	0.183707	0.514113	0.270811	0.315484	0.207932	0.259845
SARS-CoV-2	M	SARS_CoV2_M	CAMK1D	Q8IU85;Q8IU85-2	FALSE	-0.236248	0.0709683	0.128884	-0.128799	0.42555	0.16233	-0.226379	0.208024	0.184906
SARS-CoV-2	M	SARS_CoV2_M	PARP12	Q9H0J9	FALSE	-0.213049	0.217927	0.173007	-0.268757	0.422334	0.33935	-0.337142	0.208078	0.314592
SARS-CoV-2	M	SARS_CoV2_M	TRAF3IP1	Q8TDR0;Q8TDR0-2	FALSE	2.24965	0.172852	1.13106	2.49872	0.144356	1.52705	2.05988	0.208152	1.30431
SARS-CoV-2	M	SARS_CoV2_M	BCAT1	P54687;P54687-2;P54687-3;P54687-4;P54687-5	FALSE	-3.54015	0.109619	2.118	-0.216694	0.935207	2.81372	-4.30442	0.208205	2.73188
SARS-CoV-2	M	SARS_CoV2_M	EXTL2	Q9UBQ6	FALSE	-0.220078	0.0941564	0.134712	-0.260646	0.30743	0.228796	-0.245527	0.208214	0.20442
SARS-CoV-2	M	SARS_CoV2_M	ANKRD52	Q8NB46	FALSE	2.02219	0.181828	1.2065	2.87617	0.353486	2.79604	2.072	0.208281	1.55134
SARS-CoV-2	M	SARS_CoV2_M	ZC3H18	Q86VM9	FALSE	-0.192267	0.180694	0.131173	-0.194495	0.203404	0.147127	-0.208201	0.208298	0.163348
SARS-CoV-2	M	SARS_CoV2_M	TGFBRAP1	Q8WUH2	FALSE	-3.82024	0.0573463	1.90074	-0.687584	0.783766	2.50854	-2.82581	0.208361	2.19006
SARS-CoV-2	M	SARS_CoV2_M	USP42	Q9H9J4;Q9H9J4-2	FALSE	-0.535941	0.0434437	0.306423	-1.14425	0.03355	0.51194	-0.480781	0.208393	0.400881
SARS-CoV-2	M	SARS_CoV2_M	C1orf159	Q96HA4;Q96HA4-4;Q96HA4-5	FALSE	0.0977858	0.5893	0.259989	2.05134	0.434278	3.68398	3.29927	0.208528	3.32279
SARS-CoV-2	M	SARS_CoV2_M	METAP2	P50579-2	FALSE	-1.09468	0.099649	0.692279	-1.11949	0.150825	0.795729	-1.01529	0.208551	0.837851
SARS-CoV-2	M	SARS_CoV2_M	ALDH4A1	P30038	FALSE	-0.209442	0.177311	0.180272	-0.20817	0.230602	0.191119	-0.228247	0.208572	0.200248
SARS-CoV-2	M	SARS_CoV2_M	CACNA2D1	P54289;P54289-4;P54289-5	FALSE	-0.182334	0.110113	0.112743	-0.215081	0.251863	0.16962	-0.205088	0.208586	0.165303
SARS-CoV-2	M	SARS_CoV2_M	CHD1	O14646;O14646-2	FALSE	-0.212794	0.212077	0.169916	-0.466987	0.0695031	0.268278	-0.252503	0.20884	0.207215
SARS-CoV-2	M	SARS_CoV2_M	C12orf73	Q69YU5	FALSE	-0.270736	0.07669	0.159829	0.0062323	0.962335	0.308378	-0.380528	0.208874	0.317473
SARS-CoV-2	M	SARS_CoV2_M	NOL10	Q9BSC4	FALSE	0.261617	0.233292	0.224461	0.137097	0.620096	0.280277	0.359368	0.2091	0.328896
SARS-CoV-2	M	SARS_CoV2_M	BTRC	Q9Y297;Q9Y297-2	FALSE	-0.377052	0.315687	1.20045	-0.417557	0.355152	1.20596	-0.47959	0.209188	1.20752
SARS-CoV-2	M	SARS_CoV2_M	PPP1R12B	O60237;O60237-6	FALSE	-0.747011	0.0895301	0.512354	-1.05957	0.0795302	0.657077	-0.769762	0.209411	0.685392
SARS-CoV-2	M	SARS_CoV2_M	ITGB1	P05556	FALSE	0.184127	0.0867246	0.096059	0.0394337	0.775055	0.135677	0.165064	0.20957	0.124477
SARS-CoV-2	M	SARS_CoV2_M	SRSF12	Q8WXF0	FALSE	-2.40125	0.190421	1.5678	-1.63162	0.457987	2.30095	-2.94613	0.209904	2.34137
SARS-CoV-2	M	SARS_CoV2_M	XPNPEP1	Q9NQW7-3	FALSE	-0.255526	0.187158	0.314712	0.827215	0.333171	0.594598	-0.327285	0.209937	0.35655
SARS-CoV-2	M	SARS_CoV2_M	TTC21B	Q7Z4L5	FALSE	-0.417205	0.0246287	0.205327	-0.275807	0.399334	0.317421	-0.347391	0.209939	0.34009
SARS-CoV-2	M	SARS_CoV2_M	OGFOD1	Q8N543	FALSE	-0.426342	0.0448503	0.218994	-0.332347	0.14598	0.22275	-0.276177	0.2103	0.226328
SARS-CoV-2	M	SARS_CoV2_M	CYTH3	O43739;O43739-2	FALSE	0.449721	0.197156	0.331994	1.36146	0.037702	0.80608	0.591731	0.210523	0.770567
SARS-CoV-2	M	SARS_CoV2_M	CAST	P20810-6	FALSE	-0.239398	0.0684195	0.154497	-0.15332	0.346236	0.169807	-0.201923	0.210697	0.173939
SARS-CoV-2	M	SARS_CoV2_M	RAB22A	Q9UL26	FALSE	-0.253025	0.0482431	0.129707	-0.130673	0.323716	0.138208	-0.178173	0.211042	0.145704
SARS-CoV-2	M	SARS_CoV2_M	TMEM30A	Q9NV96	FALSE	0.28213	0.0571594	0.123999	0.0450337	0.798917	0.194755	0.241874	0.211304	0.180499
SARS-CoV-2	M	SARS_CoV2_M	NEK9	Q8TD19	FALSE	-0.230477	0.148988	0.145748	-0.0946734	0.590872	0.184176	-0.241337	0.211683	0.19118
SARS-CoV-2	M	SARS_CoV2_M	POGZ	Q7Z3K3;Q7Z3K3-2;Q7Z3K3-5	FALSE	-0.201047	0.0213844	0.0836136	0.201637	0.129133	0.130653	-0.166489	0.211769	0.131064
SARS-CoV-2	M	SARS_CoV2_M	PTER	Q96BW5;Q96BW5-2	FALSE	0.164257	0.117762	0.0986202	0.120196	0.326194	0.121389	0.160091	0.211863	0.135389
SARS-CoV-2	M	SARS_CoV2_M	SLC4A7	Q9Y6M7-6	FALSE	0.309502	0.092749	0.189364	0.189527	0.411169	0.228294	0.281169	0.211941	0.229206
SARS-CoV-2	M	SARS_CoV2_M	POP7	O75817	FALSE	-0.208544	0.0863388	0.147815	0.101097	0.710528	0.231067	-0.206846	0.212033	0.189178
SARS-CoV-2	M	SARS_CoV2_M	MARK3	P27448;P27448-3;P27448-4	FALSE	1.08849	2.40403e-09	0.256642	0.28926	0.524702	0.683882	1.08172	0.212131	0.659439
SARS-CoV-2	M	SARS_CoV2_M	ANKZF1	Q9H8Y5	FALSE	-0.240359	0.253806	0.198406	-0.633988	0.145221	0.45546	-0.379471	0.212354	0.318571
SARS-CoV-2	M	SARS_CoV2_M	DCTN4	Q9UJW0	FALSE	-0.149455	0.158028	0.105375	-0.153006	0.241436	0.132217	-0.166675	0.212528	0.137217
SARS-CoV-2	M	SARS_CoV2_M	USP9X	Q93008;Q93008-1	FALSE	0.241625	0.143929	0.165268	0.152704	0.510798	0.226255	0.226259	0.212724	0.178986
SARS-CoV-2	M	SARS_CoV2_M	PLA2G4A	P47712	FALSE	0.234741	0.0382455	0.106604	0.197673	0.259165	0.168168	0.191642	0.213375	0.154513
SARS-CoV-2	M	SARS_CoV2_M	CRYZL1	O95825	FALSE	-0.348606	0.0444087	0.171108	-0.196375	0.455473	0.266041	-0.303237	0.213455	0.24551
SARS-CoV-2	M	SARS_CoV2_M	RETSAT	Q6NUM9	FALSE	-0.207937	0.147193	0.142019	-0.114986	0.410889	0.140109	-0.156969	0.213531	0.140615
SARS-CoV-2	M	SARS_CoV2_M	GNB1	P62873	FALSE	-0.131203	0.135633	0.102605	-0.133673	0.19138	0.112188	-0.134855	0.213704	0.118168
SARS-CoV-2	M	SARS_CoV2_M	ZBTB48	P10074	FALSE	-8.0732	6.21217e-20	1.61987	-2.22644	0.660934	4.43827	-6.18221	0.213718	4.23608
SARS-CoV-2	M	SARS_CoV2_M	GPAT4	Q86UL3	FALSE	-0.275178	0.116402	0.1688	-0.0671846	0.767675	0.234384	-0.2905	0.213821	0.240266
SARS-CoV-2	M	SARS_CoV2_M	SNAP23	O00161	FALSE	-0.197062	0.0824562	0.111759	-0.0790626	0.534059	0.125654	-0.180239	0.214093	0.147938
SARS-CoV-2	M	SARS_CoV2_M	CAV2	P51636	FALSE	0.367354	0.167738	0.226697	0.441301	0.148246	0.272592	0.380124	0.214357	0.289533
SARS-CoV-2	M	SARS_CoV2_M	VPS35	Q96QK1	FALSE	-0.111235	0.196697	0.0920581	-0.138381	0.168281	0.103636	-0.134674	0.214457	0.113284
SARS-CoV-2	M	SARS_CoV2_M	ARFGAP1	Q8N6T3	FALSE	0.538231	0.0240632	0.233391	0.47689	0.066063	0.248548	0.365432	0.214505	0.280581
SARS-CoV-2	M	SARS_CoV2_M	LRRFIP1	Q32MZ4	FALSE	0.293133	0.180981	0.194355	0.423851	0.0991394	0.239125	0.292009	0.214532	0.221713
SARS-CoV-2	M	SARS_CoV2_M	AGPS	O00116	FALSE	-0.146807	0.0378239	0.0764466	-0.242378	0.017216	0.0952673	-0.129656	0.214858	0.106188
SARS-CoV-2	M	SARS_CoV2_M	PIK3C3	Q8NEB9	FALSE	-0.234468	0.173134	0.199102	-0.218673	0.283597	0.228621	-0.269802	0.215002	0.24142
SARS-CoV-2	M	SARS_CoV2_M	ALAD	P13716	FALSE	-0.153474	0.48826	0.21369	-0.299647	0.221089	0.249472	-0.262088	0.215054	0.225115
SARS-CoV-2	M	SARS_CoV2_M	OXSM	Q9NWU1	FALSE	0.265186	0.086976	0.141165	0.218952	0.199859	0.149997	0.217911	0.215159	0.159717
SARS-CoV-2	M	SARS_CoV2_M	ATP5IF1	Q9UII2	FALSE	0.276558	0.0396332	0.130111	0.247715	0.175509	0.17272	0.249312	0.215258	0.195842
SARS-CoV-2	M	SARS_CoV2_M	UEVLD	Q8IX04	FALSE	0.286112	0.145484	0.1756	0.0182316	0.951078	0.264049	0.273001	0.215332	0.215709
SARS-CoV-2	M	SARS_CoV2_M	DBN1	Q16643	FALSE	0.275113	0.105628	0.171548	0.272859	0.159613	0.188874	0.245702	0.215509	0.193029
SARS-CoV-2	M	SARS_CoV2_M	UCHL1	P09936	FALSE	0.152537	0.0465624	0.0727756	0.12605	0.228124	0.131951	0.123643	0.215719	0.100118
SARS-CoV-2	M	SARS_CoV2_M	FMN2	Q9NZ56	FALSE	-2.91455	0.118361	1.7003	-2.33798	0.30984	2.29872	-2.67345	0.215756	2.05379
SARS-CoV-2	M	SARS_CoV2_M	MORC2	Q9Y6X9	FALSE	-0.272527	0.10365	0.163671	-0.172872	0.438767	0.248245	-0.262491	0.215763	0.213664
SARS-CoV-2	M	SARS_CoV2_M	EIF1AX	P47813	FALSE	0.232577	0.213692	0.170338	0.18342	0.373176	0.19875	0.272569	0.215817	0.216035
SARS-CoV-2	M	SARS_CoV2_M	SPIN1	Q9Y657	FALSE	0.205949	0.310947	0.190289	0.492664	0.0666627	0.242398	0.304257	0.215869	0.256343
SARS-CoV-2	M	SARS_CoV2_M	ELOF1	P60002	FALSE	-0.218431	0.32857	0.224121	-0.25092	0.260397	0.227868	-0.304583	0.215877	0.259949
SARS-CoV-2	M	SARS_CoV2_M	ALDH7A1	P49419-2	FALSE	0.146372	0.0824149	0.0966791	0.0801107	0.42967	0.10745	0.135414	0.215984	0.117776
SARS-CoV-2	M	SARS_CoV2_M	CEBPG	P53567	FALSE	-0.46192	0.0325126	0.203541	-0.203881	0.453811	0.270984	-0.388093	0.21607	0.318588
SARS-CoV-2	M	SARS_CoV2_M	LIPT2	A6NK58	FALSE	-0.538633	0.00015263	0.193882	-0.492429	0.030575	0.233191	-0.452853	0.216095	0.3446
SARS-CoV-2	M	SARS_CoV2_M	AP2A1	O95782;O95782-2	FALSE	0.150879	0.0951314	0.0824306	0.0334477	0.743195	0.102329	0.137047	0.216148	0.110191
SARS-CoV-2	M	SARS_CoV2_M	RRP12	Q5JTH9	FALSE	-0.215698	0.0600706	0.137759	-0.250488	0.0607765	0.150834	-0.185997	0.216282	0.160389
SARS-CoV-2	M	SARS_CoV2_M	ATP9A	O75110	FALSE	-0.212604	0.155771	0.163111	-0.239318	0.166694	0.184403	-0.21904	0.216287	0.188391
SARS-CoV-2	M	SARS_CoV2_M	BSG	P35613;P35613-2	FALSE	-0.114222	0.140975	0.0812045	-0.148759	0.113638	0.0949488	-0.13203	0.216465	0.111116
SARS-CoV-2	M	SARS_CoV2_M	BCS1L	Q9Y276	FALSE	-0.127708	0.154728	0.0879995	-0.212556	0.0751048	0.119652	-0.13964	0.216502	0.116889
SARS-CoV-2	M	SARS_CoV2_M	ZC3H4	Q9UPT8	FALSE	-0.215448	0.0631582	0.129908	-0.200035	0.160737	0.148853	-0.178344	0.216595	0.150749
SARS-CoV-2	M	SARS_CoV2_M	MTHFSD	Q2M296;Q2M296-2	FALSE	-0.157845	0.484726	0.211051	-0.0270526	0.95148	0.366845	-0.294125	0.216716	0.234283
SARS-CoV-2	M	SARS_CoV2_M	TTC33	Q6PID6	FALSE	-0.233322	0.242654	0.202872	-0.390465	0.0800995	0.227892	-0.293968	0.217454	0.243553
SARS-CoV-2	M	SARS_CoV2_M	SCYL3	Q8IZE3-2	FALSE	-1.90177	0.230256	1.8661	-2.06441	0.170298	1.90389	-1.94341	0.217568	1.90362
SARS-CoV-2	M	SARS_CoV2_M	NOTCH2	Q04721	FALSE	-0.579724	0.253311	0.427932	-0.571953	0.277192	0.49149	-0.658758	0.217602	0.475444
SARS-CoV-2	M	SARS_CoV2_M	NT5DC2	Q9H857-2	FALSE	-0.298087	0.0349834	0.157073	-0.190211	0.299872	0.189499	-0.266421	0.21778	0.227327
SARS-CoV-2	M	SARS_CoV2_M	ANKRD40	Q6AI12	FALSE	-0.408335	0.432247	0.567173	-0.671776	0.223262	0.602586	-0.636035	0.217907	0.580732
SARS-CoV-2	M	SARS_CoV2_M	ATAD3A	Q9NVI7-2	FALSE	-0.110651	0.092027	0.0701744	-0.206807	0.0816885	0.126919	-0.114566	0.218136	0.096394
SARS-CoV-2	M	SARS_CoV2_M	OPA1	O60313-2	FALSE	-0.149628	0.121253	0.121681	-0.223885	0.0580084	0.135714	-0.163946	0.218262	0.148417
SARS-CoV-2	M	SARS_CoV2_M	NMI	Q13287	FALSE	0.234905	0.1872	0.178924	0.359989	0.262294	0.304497	0.277887	0.218267	0.238568
SARS-CoV-2	M	SARS_CoV2_M	IAH1	Q2TAA2	FALSE	0.170699	0.167577	0.134978	0.37395	0.0723895	0.210788	0.223954	0.218439	0.196842
SARS-CoV-2	M	SARS_CoV2_M	USP14	P54578	FALSE	0.123158	0.109154	0.0695167	0.0847989	0.325465	0.0860846	0.111829	0.21844	0.0885471
SARS-CoV-2	M	SARS_CoV2_M	EMG1	Q92979	FALSE	-0.21487	0.0444779	0.110163	-0.321554	0.0144501	0.127843	-0.174074	0.21877	0.140951
SARS-CoV-2	M	SARS_CoV2_M	MOB1B;MOB1B;MOB1A	Q7L9L4;Q7L9L4-2;Q9H8S9	FALSE	0.241851	0.139732	0.150384	0.226111	0.256295	0.189827	0.228133	0.218895	0.181303
SARS-CoV-2	M	SARS_CoV2_M	NAA15	Q9BXJ9	FALSE	0.168289	0.0818129	0.102489	0.293334	0.0643423	0.159289	0.184108	0.218896	0.157625
SARS-CoV-2	M	SARS_CoV2_M	PIP4K2B	P78356	FALSE	0.220633	0.136385	0.15543	0.122986	0.565582	0.206427	0.228489	0.21903	0.19074
SARS-CoV-2	M	SARS_CoV2_M	WASHC2C	Q9Y4E1;Q9Y4E1-1;Q9Y4E1-2;Q9Y4E1-3;Q9Y4E1-6	FALSE	-0.67207	0.0076558	0.25608	-0.344727	0.370714	0.52989	-0.553481	0.219046	0.446932
SARS-CoV-2	M	SARS_CoV2_M	SUV39H1	O43463;O43463-2	FALSE	-0.69498	0.166531	0.426909	-0.676181	0.230707	0.535335	-0.719623	0.219356	0.645422
SARS-CoV-2	M	SARS_CoV2_M	FAM169A	Q9Y6X4	FALSE	0.2257	0.14129	0.143483	0.224933	0.287762	0.197926	0.220119	0.219532	0.174358
SARS-CoV-2	M	SARS_CoV2_M	FAU	P62861	FALSE	0.148863	0.0527273	0.0742526	0.119367	0.207201	0.0909824	0.130143	0.219635	0.101527
SARS-CoV-2	M	SARS_CoV2_M	TRAPPC4	Q9Y296	FALSE	0.168354	0.177504	0.115387	0.18811	0.165595	0.129386	0.172764	0.219829	0.138973
SARS-CoV-2	M	SARS_CoV2_M	TWSG1	Q9GZX9	FALSE	-0.223231	0.230006	0.181237	-0.171868	0.386719	0.200884	-0.26679	0.220001	0.223102
SARS-CoV-2	M	SARS_CoV2_M	NOP9	Q86U38	FALSE	0.16784	0.136682	0.113983	0.130752	0.318238	0.131739	0.162212	0.22014	0.133461
SARS-CoV-2	M	SARS_CoV2_M	CYB5B	O43169	FALSE	0.262519	0.00787147	0.0806269	0.0140678	0.884065	0.100558	0.203265	0.22017	0.144331
SARS-CoV-2	M	SARS_CoV2_M	NDE1	Q9NXR1;Q9NXR1-1	FALSE	-0.406229	0.230244	0.331965	-0.64442	0.0894923	0.402015	-0.46496	0.2202	0.382703
SARS-CoV-2	M	SARS_CoV2_M	PCGF6	Q9BYE7	FALSE	-1.25457	0.0304925	0.530416	-2.13061	0.0921083	0.807649	-1.2233	0.220244	0.939136
SARS-CoV-2	M	SARS_CoV2_M	LYPLAL1	Q5VWZ2	FALSE	0.375522	0.0387453	0.160818	-0.0648951	0.767331	0.227635	0.300794	0.220366	0.22036
SARS-CoV-2	M	SARS_CoV2_M	ACTR1A	P61163	FALSE	-0.128331	0.266439	0.11732	-0.0694704	0.605264	0.139395	-0.204663	0.220429	0.188964
SARS-CoV-2	M	SARS_CoV2_M	DDX18	Q9NVP1	FALSE	-0.131679	0.0937056	0.0840785	-0.165832	0.104058	0.104757	-0.126753	0.220468	0.106468
SARS-CoV-2	M	SARS_CoV2_M	SCML2	Q9UQR0	FALSE	-0.167612	0.0633526	0.09808	-0.116521	0.298929	0.120018	-0.151061	0.220862	0.130205
SARS-CoV-2	M	SARS_CoV2_M	MORC3	Q14149	FALSE	0.276161	0.0812113	0.168956	0.191754	0.380174	0.220239	0.267642	0.220877	0.226699
SARS-CoV-2	M	SARS_CoV2_M	SNX7	Q9UNH6;Q9UNH6-2;Q9UNH6-3	FALSE	-0.372797	0.0899688	0.277726	-0.150269	0.83684	0.589514	-0.385459	0.221436	0.372539
SARS-CoV-2	M	SARS_CoV2_M	CTDSP1	Q9GZU7	FALSE	0.279715	0.0552734	0.148606	0.141737	0.434471	0.182306	0.23959	0.22145	0.197828
SARS-CoV-2	M	SARS_CoV2_M	ABCD4	O14678	FALSE	0.38219	0.0755279	0.225769	0.227295	0.488688	0.325724	0.346727	0.221584	0.29812
SARS-CoV-2	M	SARS_CoV2_M	NCBP3	Q53F19	FALSE	0.607998	9.18055e-09	0.163412	0.309628	0.276537	0.227301	0.372627	0.22211	0.267394
SARS-CoV-2	M	SARS_CoV2_M	TNFRSF10A	O00220	FALSE	0.472634	0.0181402	0.163477	0.0498232	0.886704	0.317861	0.355116	0.222281	0.267484
SARS-CoV-2	M	SARS_CoV2_M	SYNJ2	O15056	FALSE	-0.445751	0.0223062	0.217163	-0.102735	0.71032	0.335226	-0.315658	0.22244	0.270214
SARS-CoV-2	M	SARS_CoV2_M	ALG13	Q9NP73-2	FALSE	-0.303581	0.0829615	0.182487	-0.0330881	0.829254	0.173151	-0.278124	0.222546	0.232102
SARS-CoV-2	M	SARS_CoV2_M	ARHGAP27	Q6ZUM4;Q6ZUM4-2	FALSE	-3.85595	0.0392288	1.71709	-0.729297	0.774099	2.62205	-3.39578	0.222732	2.40976
SARS-CoV-2	M	SARS_CoV2_M	TYK2	P29597	FALSE	-0.304778	0.095361	0.191991	-0.342981	0.270226	0.422595	-0.346249	0.222774	0.334487
SARS-CoV-2	M	SARS_CoV2_M	KAT2A	Q92830	FALSE	0.15815	0.492688	0.23209	0.385679	0.0710938	0.224026	0.329023	0.222832	0.281532
SARS-CoV-2	M	SARS_CoV2_M	PHB	P35232	FALSE	0.164213	0.099708	0.0810999	0.00659148	0.944693	0.0972126	0.132451	0.223023	0.096655
SARS-CoV-2	M	SARS_CoV2_M	GEMIN7	Q9H840	FALSE	-0.29535	0.329967	0.29593	-0.275345	0.483638	0.409233	-0.420221	0.223083	0.362931
SARS-CoV-2	M	SARS_CoV2_M	CHMP1A	Q9HD42	FALSE	0.374698	0.0908901	0.197844	0.442007	0.119247	0.313639	0.36707	0.223187	0.312248
SARS-CoV-2	M	SARS_CoV2_M	NFRKB	Q6P4R8;Q6P4R8-2;Q6P4R8-3	FALSE	0.34883	0.116996	0.225296	0.260596	0.308961	0.245652	0.307967	0.223275	0.25149
SARS-CoV-2	M	SARS_CoV2_M	TRMT2B	Q96GJ1	FALSE	-0.39936	0.0603108	0.232929	-0.0846135	0.709858	0.247136	-0.42235	0.223658	0.375716
SARS-CoV-2	M	SARS_CoV2_M	SMC1A	Q14683	FALSE	0.166394	0.157546	0.101563	0.124438	0.344872	0.123824	0.160438	0.223706	0.12522
SARS-CoV-2	M	SARS_CoV2_M	FLNA	P21333-2	FALSE	-0.174027	0.035629	0.0752103	-0.0175946	0.859763	0.103958	-0.137642	0.223756	0.110907
SARS-CoV-2	M	SARS_CoV2_M	MAT2A	P31153	FALSE	0.206239	0.116697	0.105662	0.215332	0.180967	0.139169	0.169827	0.224444	0.132052
SARS-CoV-2	M	SARS_CoV2_M	TSC22D2	O75157;O75157-2	FALSE	-4.81917	0.00486904	1.61841	-0.11046	0.97171	2.9307	-4.14837	0.224897	2.68628
SARS-CoV-2	M	SARS_CoV2_M	RABGAP1L	Q5R372;Q5R372-3;Q5R372-4	FALSE	-2.90637	0.114229	2.20975	-3.19104	0.192136	2.63529	-2.62608	0.224919	2.38106
SARS-CoV-2	M	SARS_CoV2_M	PPCS	Q9HAB8	FALSE	-0.222532	0.110107	0.152921	-0.221055	0.205607	0.181036	-0.192744	0.224987	0.168143
SARS-CoV-2	M	SARS_CoV2_M	ARPIN	Q7Z6K5-2	FALSE	0.253591	0.2722	0.201317	0.202945	0.440654	0.253254	0.328709	0.225005	0.266199
SARS-CoV-2	M	SARS_CoV2_M	NDUFB9	Q9Y6M9	FALSE	0.138977	0.13947	0.0860383	-0.0611956	0.498349	0.0964951	0.151986	0.225311	0.125709
SARS-CoV-2	M	SARS_CoV2_M	RAB7A	P51149	FALSE	-0.0917386	0.188769	0.0738123	-0.182046	0.0745214	0.103095	-0.117905	0.225578	0.0994221
SARS-CoV-2	M	SARS_CoV2_M	FBXO2	Q9UK22	FALSE	-0.251262	0.352178	0.289639	-0.38221	0.233157	0.422799	-0.376679	0.225774	0.347612
SARS-CoV-2	M	SARS_CoV2_M	HMCES	Q96FZ2	FALSE	-0.211939	0.43229	0.260941	-0.476159	0.116409	0.30974	-0.412808	0.226116	0.352294
SARS-CoV-2	M	SARS_CoV2_M	DUSP11	O75319	FALSE	0.259987	0.107679	0.177466	0.183366	0.409309	0.239876	0.263731	0.226241	0.237434
SARS-CoV-2	M	SARS_CoV2_M	LONP1	P36776;P36776-2	FALSE	-0.0911577	0.111992	0.0632395	-0.0935356	0.207273	0.0782064	-0.0962001	0.226792	0.0853817
SARS-CoV-2	M	SARS_CoV2_M	RPS21	P63220	FALSE	-0.17175	0.0287513	0.0907879	-0.152271	0.231828	0.133311	-0.169761	0.226862	0.150744
SARS-CoV-2	M	SARS_CoV2_M	CDC123	O75794	FALSE	-0.260224	0.303257	0.240134	-0.378519	0.167887	0.269264	-0.328825	0.226922	0.271235
SARS-CoV-2	M	SARS_CoV2_M	DSCC1	Q9BVC3	FALSE	-1.14301	0.0892302	1.36915	-0.932425	0.453776	1.99202	-0.822624	0.227035	1.43869
SARS-CoV-2	M	SARS_CoV2_M	NECTIN3	Q9NQS3	FALSE	-0.383608	0.125777	0.319068	-0.386412	0.229854	0.366924	-0.361026	0.227115	0.353496
SARS-CoV-2	M	SARS_CoV2_M	LYAR	Q9NX58	FALSE	-0.155547	0.105638	0.0991557	-0.231909	0.109245	0.147872	-0.156183	0.22724	0.131738
SARS-CoV-2	M	SARS_CoV2_M	CFL1	P23528	FALSE	0.173035	0.0518298	0.0876734	0.141951	0.130321	0.102722	0.115791	0.227521	0.100541
SARS-CoV-2	M	SARS_CoV2_M	PDK1	Q15118;Q15118-2	FALSE	-1.31066	0.00905086	1.61072	1.76294	0.72877	3.54044	-1.2379	0.227566	2.02979
SARS-CoV-2	M	SARS_CoV2_M	PUS7L	Q9H0K6	FALSE	0.543833	0.188343	0.393605	0.596862	0.252094	0.653281	0.615418	0.227788	0.644906
SARS-CoV-2	M	SARS_CoV2_M	SH3BP4	Q9P0V3	FALSE	-0.168842	0.0589962	0.0933343	-0.086172	0.52231	0.122091	-0.137567	0.227999	0.115873
SARS-CoV-2	M	SARS_CoV2_M	RPL37A	P61513	FALSE	0.259918	0.0517088	0.116189	0.228457	0.133888	0.150002	0.218965	0.2281	0.172695
SARS-CoV-2	M	SARS_CoV2_M	MORF4L2	Q15014	FALSE	-0.190607	0.0767173	0.128364	-0.193575	0.169753	0.153825	-0.185716	0.228363	0.171905
SARS-CoV-2	M	SARS_CoV2_M	CASTOR2	A6NHX0	FALSE	0.295781	0.186912	0.221607	0.21644	0.609707	0.390868	0.335778	0.228531	0.283048
SARS-CoV-2	M	SARS_CoV2_M	SORD	Q00796	FALSE	-0.246207	0.266564	0.235041	-0.1575	0.531202	0.256339	-0.304224	0.228653	0.270571
SARS-CoV-2	M	SARS_CoV2_M	SCAF11	Q99590;Q99590-2	FALSE	-0.172502	0.0984734	0.114732	-0.0885048	0.469457	0.124413	-0.160615	0.228709	0.140585
SARS-CoV-2	M	SARS_CoV2_M	ABCE1	P61221	FALSE	0.19281	0.159446	0.123054	0.127191	0.428398	0.152609	0.193027	0.228733	0.153876
SARS-CoV-2	M	SARS_CoV2_M	NDUFA2	O43678	FALSE	-0.140387	0.166521	0.120101	-0.144398	0.339632	0.152267	-0.1554	0.228815	0.141774
SARS-CoV-2	M	SARS_CoV2_M	SPTBN1	Q01082	FALSE	-0.087403	0.16029	0.0695441	-0.149364	0.0606052	0.0847642	-0.0991143	0.228935	0.0885506
SARS-CoV-2	M	SARS_CoV2_M	PSMC1	P62191	FALSE	-0.140555	0.119435	0.0994683	-0.236539	0.0341485	0.117701	-0.140381	0.228951	0.123822
SARS-CoV-2	M	SARS_CoV2_M	SFXN1	Q9H9B4	FALSE	-0.145421	0.057512	0.0887297	-0.134734	0.277156	0.12444	-0.137839	0.229198	0.118072
SARS-CoV-2	M	SARS_CoV2_M	DECR1	Q16698;Q16698-2	FALSE	0.116583	0.225551	0.0865827	0.112664	0.292359	0.100664	0.123972	0.229219	0.0976311
SARS-CoV-2	M	SARS_CoV2_M	ATP13A3	Q9H7F0	FALSE	-0.312343	0.132016	0.214924	-0.183385	0.5832	0.324123	-0.368273	0.229372	0.334183
SARS-CoV-2	M	SARS_CoV2_M	FAM160A2	Q8N612	FALSE	0.571809	0.171598	0.357684	0.707405	0.0407943	0.338539	0.564537	0.229536	0.424214
SARS-CoV-2	M	SARS_CoV2_M	FAM168A	Q92567;Q92567-2	FALSE	-2.18744	1.3838e-81	0.647528	-0.833108	0.689525	3.33205	-1.92845	0.229949	2.17328
SARS-CoV-2	M	SARS_CoV2_M	UBE2V2	Q15819	FALSE	0.139251	0.271139	0.131635	0.130733	0.384739	0.15356	0.200089	0.230089	0.176142
SARS-CoV-2	M	SARS_CoV2_M	HIVEP2	P31629	FALSE	-1.34623	0.2436	1.48948	-1.51941	0.236291	1.55386	-1.51366	0.230181	1.57203
SARS-CoV-2	M	SARS_CoV2_M	BTF3L4	Q96K17	FALSE	0.227395	0.171611	0.149949	0.294168	0.137387	0.183739	0.230744	0.230246	0.185744
SARS-CoV-2	M	SARS_CoV2_M	HSPG2	P98160	FALSE	-0.147679	0.279368	0.136	-0.242883	0.211964	0.191984	-0.209506	0.230471	0.183631
SARS-CoV-2	M	SARS_CoV2_M	TARDBP	Q13148	FALSE	0.140189	0.161683	0.109356	0.186056	0.133696	0.136962	0.14716	0.230582	0.131085
SARS-CoV-2	M	SARS_CoV2_M	GNL3L	Q9NVN8	FALSE	-0.148547	0.112716	0.100508	-0.239439	0.126166	0.216468	-0.183414	0.230628	0.173673
SARS-CoV-2	M	SARS_CoV2_M	NELFB	Q8WX92-2	FALSE	-0.125809	0.152794	0.0917753	-0.0987727	0.370237	0.113167	-0.139068	0.23132	0.121307
SARS-CoV-2	M	SARS_CoV2_M	INPP5B	P32019;P32019-2;P32019-3	FALSE	0.268842	0.0873843	0.160475	0.185472	0.334306	0.243448	0.279155	0.231452	0.8855
SARS-CoV-2	M	SARS_CoV2_M	C1orf43	Q9BWL3	FALSE	2.09221	0.221773	2.51794	0.664431	0.0400786	0.363643	0.42177	0.231493	0.507951
SARS-CoV-2	M	SARS_CoV2_M	KCNAB2	Q13303;Q13303-2;Q13303-3;Q13303-4	FALSE	0.471768	0.0952928	0.282842	0.378474	0.298425	0.333047	0.560987	0.231505	0.48925
SARS-CoV-2	M	SARS_CoV2_M	CBX8	Q9HC52	FALSE	-0.0850536	0.224249	0.0710804	-0.116834	0.22932	0.0968019	-0.112781	0.231571	0.0998646
SARS-CoV-2	M	SARS_CoV2_M	RAD9A	Q99638	FALSE	0.283439	0.207973	0.200824	0.216379	0.396064	0.238082	0.29652	0.231964	0.233596
SARS-CoV-2	M	SARS_CoV2_M	CISD1	Q9NZ45	FALSE	0.140734	0.307149	0.143997	0.222533	0.267891	0.189849	0.206506	0.232047	0.178944
SARS-CoV-2	M	SARS_CoV2_M	WDR37	Q9Y2I8;Q9Y2I8-2	FALSE	-2.83388	0.0876579	1.75688	-3.03415	0.385061	2.9707	-2.2317	0.232124	1.94885
SARS-CoV-2	M	SARS_CoV2_M	CIRBP	Q14011	FALSE	-0.17171	0.0575032	0.094568	-0.204113	0.24424	0.162144	-0.194102	0.232184	0.157812
SARS-CoV-2	M	SARS_CoV2_M	IVNS1ABP	Q9Y6Y0	FALSE	-0.286202	0.0284167	0.13242	0.0214743	0.924368	0.225871	-0.253057	0.232262	0.20811
SARS-CoV-2	M	SARS_CoV2_M	RAB11FIP1	Q6WKZ4	FALSE	-0.22172	0.121388	0.169247	-0.1641	0.473271	0.23157	-0.242384	0.232331	0.220712
SARS-CoV-2	M	SARS_CoV2_M	USP33	Q8TEY7;Q8TEY7-2;Q8TEY7-3	FALSE	0.323778	0.107299	0.210601	0.130983	0.553878	0.266024	0.302195	0.232481	0.271466
SARS-CoV-2	M	SARS_CoV2_M	DNMBP	Q6XZF7	FALSE	-0.121583	0.427729	0.170093	-0.177388	0.342186	0.197057	-0.275113	0.232523	0.256513
SARS-CoV-2	M	SARS_CoV2_M	IRF2BPL	Q9H1B7	FALSE	-0.31182	0.0417407	0.188189	-0.143569	0.525978	0.225536	-0.277586	0.232597	0.241515
SARS-CoV-2	M	SARS_CoV2_M	TCTN3	Q6NUS6;Q6NUS6-2	FALSE	-0.3024	0.0537608	0.170073	-0.250426	0.240325	0.219481	-0.274852	0.23288	0.236407
SARS-CoV-2	M	SARS_CoV2_M	EEF1E1	O43324	FALSE	-0.141564	0.176382	0.10053	-0.122724	0.304037	0.122969	-0.154142	0.232957	0.132675
SARS-CoV-2	M	SARS_CoV2_M	MORC4	Q8TE76;Q8TE76-3	FALSE	-0.311753	0.108435	0.192119	-0.297017	0.273768	0.270535	-0.30051	0.233088	0.253367
SARS-CoV-2	M	SARS_CoV2_M	PHF1	O43189;O43189-2	FALSE	0.501092	0.175081	0.423441	0.0135631	0.945483	0.264603	0.519803	0.233323	0.49985
SARS-CoV-2	M	SARS_CoV2_M	MCM6	Q14566	FALSE	-0.260633	0.0513776	0.142097	-0.192214	0.232398	0.162716	-0.215712	0.233465	0.179456
SARS-CoV-2	M	SARS_CoV2_M	WASH3P;WASH2P	C4AMC7;Q6VEQ5	FALSE	0.221109	0.0742058	0.116615	0.130722	0.488793	0.180417	0.182428	0.233484	0.152655
SARS-CoV-2	M	SARS_CoV2_M	SIK1B;SIK1	A0A0B4J2F2;P57059	FALSE	3.71456	0.0753206	1.75023	2.89414	0.33682	2.47618	3.12631	0.233624	2.26629
SARS-CoV-2	M	SARS_CoV2_M	PPP2CA	P67775	FALSE	-0.134841	0.292064	0.141052	-0.0792357	0.599648	0.150304	-0.170012	0.233971	0.154803
SARS-CoV-2	M	SARS_CoV2_M	PACS1	Q6VY07	FALSE	0.344089	0.106697	0.176739	0.211938	0.427295	0.249342	0.281476	0.234056	0.216857
SARS-CoV-2	M	SARS_CoV2_M	BCAT2	O15382	FALSE	0.181758	0.192047	0.137662	0.288287	0.0545887	0.151772	0.198737	0.234062	0.166304
SARS-CoV-2	M	SARS_CoV2_M	SMG9	Q9H0W8	FALSE	-0.46081	0.128334	0.379335	-0.229289	0.546601	0.40714	-0.423583	0.234081	0.413048
SARS-CoV-2	M	SARS_CoV2_M	ZNF385A	Q96PM9;Q96PM9-1	FALSE	0.5106	0.121791	0.308019	0.13263	0.669872	0.494081	0.454121	0.234131	0.416504
SARS-CoV-2	M	SARS_CoV2_M	ANP32E	Q9BTT0-3	FALSE	-0.148678	0.411851	0.175223	-0.0896483	0.800286	0.327774	-0.225309	0.234177	0.198418
SARS-CoV-2	M	SARS_CoV2_M	GOPC	Q9HD26;Q9HD26-2	FALSE	0.293297	0.0409488	0.135122	0.171714	0.326153	0.168048	0.224268	0.234464	0.179279
SARS-CoV-2	M	SARS_CoV2_M	FXYD2	P54710	FALSE	-3.69437	0.0831013	1.67762	-1.05921	0.650906	2.25065	-3.13644	0.234706	2.27414
SARS-CoV-2	M	SARS_CoV2_M	PAQR9	Q6ZVX9	FALSE	-2.83775	0.175178	2.12196	-1.50183	0.599176	2.94122	-2.66234	0.234751	2.23114
SARS-CoV-2	M	SARS_CoV2_M	AAGAB	Q6PD74	FALSE	-0.487471	0.143133	0.662001	-0.859673	0.0338005	0.664054	-0.505997	0.234775	0.700233
SARS-CoV-2	M	SARS_CoV2_M	PPCDC	Q96CD2	FALSE	-2.3761	0.155728	1.82886	-2.72448	0.320194	2.74969	-2.14643	0.234825	1.94543
SARS-CoV-2	M	SARS_CoV2_M	ANXA7	P20073;P20073-2	FALSE	-0.19455	0.0234032	0.0826491	0.00773741	0.940504	0.103016	-0.179872	0.234861	0.144754
SARS-CoV-2	M	SARS_CoV2_M	HSP90AB4P	Q58FF6	FALSE	0.410287	0.0818643	0.21942	0.369966	0.136898	0.232747	0.304013	0.235141	0.2527
SARS-CoV-2	M	SARS_CoV2_M	EIF4G2	P78344	FALSE	0.18915	0.118478	0.121568	0.0704209	0.669333	0.159931	0.172932	0.23519	0.143707
SARS-CoV-2	M	SARS_CoV2_M	ZNF644	Q9H582	FALSE	0.232823	0.230716	0.190957	0.260246	0.302078	0.262297	0.29885	0.235258	0.274704
SARS-CoV-2	M	SARS_CoV2_M	EPHB2	P29323-2;P29323-3	FALSE	0.208582	0.0546833	0.101258	0.169333	0.187476	0.127421	0.178162	0.235265	0.148435
SARS-CoV-2	M	SARS_CoV2_M	MPND	Q8N594;Q8N594-2	FALSE	0.415178	0.155575	0.286139	0.394934	0.264275	0.466759	0.505995	0.235372	0.704818
SARS-CoV-2	M	SARS_CoV2_M	GOLGB1	Q14789-2	FALSE	-1.59394	2.27244e-07	0.423352	-1.51067	0.185159	0.974819	-1.58868	0.23543	1.22369
SARS-CoV-2	M	SARS_CoV2_M	RBMX2	Q9Y388	FALSE	-0.188938	0.126655	0.154454	-0.198727	0.184949	0.171463	-0.202816	0.235559	0.19215
SARS-CoV-2	M	SARS_CoV2_M	KIF21B	O75037;O75037-2;O75037-3;O75037-4	FALSE	-0.363853	0.00815377	0.208315	-0.67999	0.00366333	0.298858	-0.354241	0.235601	0.328895
SARS-CoV-2	M	SARS_CoV2_M	USP11	P51784	FALSE	-0.302882	0.0477713	0.185951	-0.149011	0.585333	0.275659	-0.283224	0.235844	0.249328
SARS-CoV-2	M	SARS_CoV2_M	TIA1	P31483	FALSE	-0.178172	0.0186199	0.0838638	-0.0867257	0.320607	0.0877541	-0.123127	0.236264	0.102701
SARS-CoV-2	M	SARS_CoV2_M	ALDOC	P09972	FALSE	-0.283552	0.0925213	0.159968	-0.0931826	0.854094	0.342826	-0.380421	0.23628	0.314176
SARS-CoV-2	M	SARS_CoV2_M	AFTPH	Q6ULP2;Q6ULP2-6;Q6ULP2-8;Q6ULP2-9	FALSE	-0.329547	0.0405231	0.168974	-0.0454361	0.900555	0.298834	-0.536579	0.236392	0.460327
SARS-CoV-2	M	SARS_CoV2_M	MBIP	Q9NS73	FALSE	0.657546	0.0476259	0.365594	0.398641	0.256669	2.56947	0.494005	0.236504	0.627103
SARS-CoV-2	M	SARS_CoV2_M	DTWD2	Q8NBA8	FALSE	0.522011	0.0693879	0.267459	0.0351452	0.913249	0.345312	0.340093	0.236658	0.279408
SARS-CoV-2	M	SARS_CoV2_M	KANSL1	Q7Z3B3	FALSE	-0.710677	0.0476133	0.641361	-0.307254	0.562847	0.697055	-0.595812	0.236662	0.697294
SARS-CoV-2	M	SARS_CoV2_M	SVIL	O95425-2	FALSE	-0.236575	0.157592	0.212328	-0.427485	0.0896791	0.279643	-0.264648	0.236736	0.249326
SARS-CoV-2	M	SARS_CoV2_M	MACF1	Q9UPN3-2	FALSE	-0.196281	0.0817462	0.12716	-0.180922	0.185183	0.148336	-0.158813	0.236816	0.142234
SARS-CoV-2	M	SARS_CoV2_M	COL4A2	P08572	FALSE	-0.134607	0.325204	0.133109	-0.126085	0.465099	0.165864	-0.209343	0.236874	0.191151
SARS-CoV-2	M	SARS_CoV2_M	ELOVL5	Q9NYP7;Q9NYP7-2	FALSE	-0.121173	0.624934	0.278203	-0.481528	0.186628	0.351805	-0.36114	0.236993	0.336612
SARS-CoV-2	M	SARS_CoV2_M	SMARCAL1	Q9NZC9	FALSE	-0.231763	0.200311	0.202152	-0.202939	0.362237	0.239826	-0.269126	0.237287	0.249431
SARS-CoV-2	M	SARS_CoV2_M	TYSND1	Q2T9J0	FALSE	-0.422164	0.130133	0.268502	-0.156969	0.661337	0.342728	-0.360429	0.237309	0.293362
SARS-CoV-2	M	SARS_CoV2_M	POM121	Q96HA1	FALSE	-0.293871	0.147424	0.211037	-0.358296	0.128692	0.240539	-0.305346	0.237422	0.266615
SARS-CoV-2	M	SARS_CoV2_M	PHKA2	P46019	FALSE	-3.0239	0.0604973	1.78212	-0.773516	0.77807	2.69365	-2.50093	0.237428	2.18957
SARS-CoV-2	M	SARS_CoV2_M	POMK	Q9H5K3	FALSE	-0.277184	0.298182	0.294942	-0.185767	0.597687	0.355032	-0.36288	0.237499	0.337108
SARS-CoV-2	M	SARS_CoV2_M	CHKA	P35790	FALSE	-5.55138	0.0267295	2.29961	-5.64963	0.232148	3.62114	-4.69772	0.237902	3.2984
SARS-CoV-2	M	SARS_CoV2_M	POLR2J	P52435	FALSE	-0.296101	0.0946648	0.212757	-0.407806	0.0684313	0.252162	-0.318913	0.238177	0.284382
SARS-CoV-2	M	SARS_CoV2_M	RC3H1	Q5TC82;Q5TC82-2	FALSE	-0.304744	0.0864538	0.211563	-0.185245	0.369178	0.224287	-0.258198	0.238558	0.241388
SARS-CoV-2	M	SARS_CoV2_M	ELP6	Q0PNE2;Q0PNE2-2	FALSE	-7.23581	0.00637259	2.51553	-1.06731	0.716876	3.37297	-4.2833	0.238635	3.30302
SARS-CoV-2	M	SARS_CoV2_M	GINM1	Q9NU53	FALSE	4.40339	0.083858	1.76661	0.991242	0.675952	3.27847	4.15715	0.238665	2.71615
SARS-CoV-2	M	SARS_CoV2_M	SAMD4B	Q5PRF9	FALSE	0.348224	0.119504	0.231899	0.271443	0.412918	0.348219	0.372986	0.238882	0.323225
SARS-CoV-2	M	SARS_CoV2_M	EDARADD	Q8WWZ3;Q8WWZ3-2	FALSE	-6.24391	1.27891e-05	1.51023	-2.37916	0.411742	3.85457	-4.7208	0.23914	3.00727
SARS-CoV-2	M	SARS_CoV2_M	FARSA	Q9Y285	FALSE	0.17592	0.221588	0.129428	0.14548	0.401899	0.158672	0.184323	0.239144	0.147734
SARS-CoV-2	M	SARS_CoV2_M	POLR2I	P36954	FALSE	-0.286943	0.113754	0.20836	-0.302207	0.151108	0.228491	-0.251632	0.239228	0.229698
SARS-CoV-2	M	SARS_CoV2_M	UCHL5	Q9Y5K5	FALSE	-0.145898	0.0973728	0.0896953	-0.0478577	0.667349	0.114588	-0.141672	0.23931	0.122339
SARS-CoV-2	M	SARS_CoV2_M	ABLIM1	O14639-2;O14639-6	FALSE	-0.156205	0.13123	0.106278	0.103565	0.520935	0.156262	-0.1616	0.239621	0.142819
SARS-CoV-2	M	SARS_CoV2_M	ARHGAP10	A1A4S6	FALSE	0.707218	0.177305	0.463032	0.597242	0.371644	1.72677	0.649367	0.23976	0.611713
SARS-CoV-2	M	SARS_CoV2_M	VAT1	Q99536	FALSE	0.131735	0.141837	0.0921544	0.129831	0.233246	0.108602	0.129124	0.239831	0.112443
SARS-CoV-2	M	SARS_CoV2_M	FLVCR1	Q9Y5Y0	FALSE	0.218427	0.140852	0.149011	0.213512	0.240965	0.175774	0.210756	0.239999	0.178373
SARS-CoV-2	M	SARS_CoV2_M	PPP2R5A	Q15172	FALSE	-0.258858	0.343748	0.280848	-1.07126	0.0160979	0.435745	-0.382208	0.240282	0.34968
SARS-CoV-2	M	SARS_CoV2_M	WDR59	Q6PJI9	FALSE	0.606361	0.00993982	0.2124	0.000588918	0.986477	0.335282	0.448403	0.240413	0.359566
SARS-CoV-2	M	SARS_CoV2_M	PSMB9	P28065	FALSE	2.0285	0.243615	0.911861	1.94265	0.243687	0.929737	2.03296	0.240441	0.924301
SARS-CoV-2	M	SARS_CoV2_M	SAP18	O00422-2	FALSE	0.124004	0.191133	0.0945609	0.0377994	0.713768	0.105596	0.135751	0.240442	0.119864
SARS-CoV-2	M	SARS_CoV2_M	RBPMS	Q93062-3	FALSE	-5.7858	0.00100464	1.50719	-0.383822	0.85658	2.1206	-5.00971	0.240498	3.01818
SARS-CoV-2	M	SARS_CoV2_M	INF2	Q27J81;Q27J81-2	FALSE	0.322755	0.0569965	0.162096	0.03561	0.866097	0.183009	0.245382	0.24081	0.193082
SARS-CoV-2	M	SARS_CoV2_M	PSMC4	P43686	FALSE	-0.113617	0.160552	0.0750934	-0.140222	0.124302	0.0856798	-0.119431	0.240846	0.10066
SARS-CoV-2	M	SARS_CoV2_M	COPG2	Q9UBF2	FALSE	0.201159	0.237099	0.151967	-0.00441134	0.984947	0.170972	0.25314	0.240928	0.223154
SARS-CoV-2	M	SARS_CoV2_M	NSP9	P0DTD1#PRO_0000449627	FALSE	3.8916	0.151688	2.8089	3.7594	0.226193	2.99289	3.56444	0.241053	3.05775
SARS-CoV-2	M	SARS_CoV2_M	MRPS16	Q9Y3D3	FALSE	0.152338	0.156299	0.125156	0.115821	0.428157	0.150527	0.151795	0.241237	0.141842
SARS-CoV-2	M	SARS_CoV2_M	BRF1	Q92994	FALSE	1.74529	0.185992	0.783181	1.12228	0.327034	0.975043	1.51292	0.241321	0.82789
SARS-CoV-2	M	SARS_CoV2_M	ATP2B1	P20020;P20020-6	FALSE	-0.18076	0.0978249	0.133194	-0.198937	0.119175	0.14548	-0.166392	0.241968	0.154123
SARS-CoV-2	M	SARS_CoV2_M	INTS6	Q9UL03;Q9UL03-3	FALSE	-0.26796	0.228497	0.241331	-0.263293	0.266694	0.250736	-0.284483	0.241969	0.259238
SARS-CoV-2	M	SARS_CoV2_M	TREX1	Q9NSU2;Q9NSU2-1;Q9NSU2-2	FALSE	-0.504653	0.862139	2.33496	-1.73901	0.00197977	0.460808	-1.63378	0.242255	1.39246
SARS-CoV-2	M	SARS_CoV2_M	ANP32A	P39687	FALSE	0.129196	0.123549	0.102021	0.0791642	0.551209	0.135162	0.140063	0.242358	0.128683
SARS-CoV-2	M	SARS_CoV2_M	ERP44	Q9BS26	FALSE	0.201387	0.0982351	0.143928	0.152039	0.337767	0.166645	0.185657	0.242775	0.16847
SARS-CoV-2	M	SARS_CoV2_M	C1RL	Q9NZP8	FALSE	0.484298	0.246424	1.04525	0.506813	0.276159	1.05621	0.561988	0.242811	1.06883
SARS-CoV-2	M	SARS_CoV2_M	ICMT	O60725	FALSE	0.190813	0.259564	0.176324	0.161452	0.617462	0.27802	0.251039	0.242932	0.220843
SARS-CoV-2	M	SARS_CoV2_M	KIN	O60870	FALSE	0.447298	0.0208306	0.21871	0.10992	0.634136	0.236299	0.273106	0.242978	0.229128
SARS-CoV-2	M	SARS_CoV2_M	FAF2	Q96CS3	FALSE	-0.110602	0.16261	0.0825877	-0.271764	0.0159772	0.109594	-0.128605	0.243036	0.112461
SARS-CoV-2	M	SARS_CoV2_M	IMPACT	Q9P2X3	FALSE	0.620568	0.109291	0.385169	0.236849	0.621058	0.455482	0.526118	0.243281	0.439063
SARS-CoV-2	M	SARS_CoV2_M	AK3	Q9UIJ7	FALSE	0.163974	0.114159	0.0948476	0.119371	0.306185	0.10774	0.139004	0.243373	0.111773
SARS-CoV-2	M	SARS_CoV2_M	KYAT1	Q16773	FALSE	0.673389	0.0124384	0.252007	0.0344357	0.902508	0.342349	0.422745	0.243417	0.347994
SARS-CoV-2	M	SARS_CoV2_M	MAP7	Q14244-7	FALSE	0.270661	0.0406272	0.131962	0.347703	0.176035	0.239022	0.224884	0.243446	0.198443
SARS-CoV-2	M	SARS_CoV2_M	MFF	Q9GZY8	FALSE	-0.150049	0.110122	0.102721	-0.130432	0.23133	0.114114	-0.135753	0.243561	0.121998
SARS-CoV-2	M	SARS_CoV2_M	PCYT2	Q99447;Q99447-3	FALSE	-0.585663	0.0961633	0.418162	-0.723208	0.0929961	0.482797	-0.500873	0.243733	0.514479
SARS-CoV-2	M	SARS_CoV2_M	CENPH	Q9H3R5	FALSE	0.38373	0.0344414	0.187574	0.116639	0.65171	0.261156	0.303367	0.244131	0.262919
SARS-CoV-2	M	SARS_CoV2_M	RBM12B	Q8IXT5	FALSE	-0.0967499	0.158092	0.0781253	-0.105781	0.224667	0.0945286	-0.107376	0.244238	0.102209
SARS-CoV-2	M	SARS_CoV2_M	DIS3	Q9Y2L1	FALSE	-0.199712	0.076618	0.12487	-0.256691	0.155493	0.189198	-0.172133	0.24456	0.160571
SARS-CoV-2	M	SARS_CoV2_M	GLRX3	O76003	FALSE	0.133482	0.141164	0.0894074	0.0377835	0.745092	0.116592	0.134272	0.244774	0.117788
SARS-CoV-2	M	SARS_CoV2_M	BZW2	Q9Y6E2	FALSE	0.21649	0.0357182	0.103422	0.0761958	0.521984	0.117951	0.152934	0.244853	0.130259
SARS-CoV-2	M	SARS_CoV2_M	BOD1	Q96IK1	FALSE	0.808574	0.198704	0.49136	0.775202	0.226869	0.530832	0.741514	0.245028	0.530257
SARS-CoV-2	M	SARS_CoV2_M	SH3BGRL3	Q9H299	FALSE	0.305298	0.0575281	0.15962	0.227001	0.209622	0.18137	0.206019	0.245349	0.177534
SARS-CoV-2	M	SARS_CoV2_M	NRBP2	Q9NSY0	FALSE	0.554729	0.0427217	0.247613	-0.139254	0.726457	0.386097	0.506556	0.24538	0.437958
SARS-CoV-2	M	SARS_CoV2_M	PES1	O00541-2	FALSE	-0.725393	0.0889375	0.420949	-0.922629	0.0589822	0.479232	-0.680178	0.245546	0.657077
SARS-CoV-2	M	SARS_CoV2_M	RPLP2	P05387	FALSE	-0.0937772	0.0882719	0.0584554	-0.0911963	0.374777	0.0978769	-0.0900305	0.245691	0.0808273
SARS-CoV-2	M	SARS_CoV2_M	FITM2	Q8N6M3	FALSE	-6.75252	0.00951467	2.78508	-0.597448	0.819554	2.76353	-6.25348	0.245725	4.18931
SARS-CoV-2	M	SARS_CoV2_M	ASNA1	O43681	FALSE	-0.172121	0.167306	0.15148	-0.159303	0.3049	0.166603	-0.176045	0.245725	0.168961
SARS-CoV-2	M	SARS_CoV2_M	HSD17B10	Q99714	FALSE	0.115364	0.143993	0.0719723	0.0498649	0.607463	0.0886227	0.105371	0.245874	0.0876579
SARS-CoV-2	M	SARS_CoV2_M	HIST1H2AB;HIST3H2A	P04908;Q7L7L0	FALSE	-0.47629	0.0956704	0.474065	-1.31428	0.000258588	0.556161	-0.628256	0.246386	0.701395
SARS-CoV-2	M	SARS_CoV2_M	NFYC	Q13952;Q13952-3	FALSE	-0.495087	0.0518906	0.193031	-0.428896	0.129849	0.303649	-0.409936	0.246632	0.305014
SARS-CoV-2	M	SARS_CoV2_M	RFC2	P35250	FALSE	0.171212	0.171751	0.112882	0.067924	0.619395	0.139493	0.192894	0.246782	0.166412
SARS-CoV-2	M	SARS_CoV2_M	STK32C	Q86UX6	FALSE	-0.579232	0.235324	0.524678	-0.60793	0.258306	0.567816	-0.585575	0.247024	0.545613
SARS-CoV-2	M	SARS_CoV2_M	SLC25A44	Q96H78	FALSE	-0.324395	0.0851058	0.195026	-0.320437	0.20622	0.260727	-0.311211	0.247057	0.304378
SARS-CoV-2	M	SARS_CoV2_M	PTDSS1	P48651	FALSE	0.394764	0.233687	0.286879	0.362934	0.298688	0.319056	0.408411	0.247147	0.331528
SARS-CoV-2	M	SARS_CoV2_M	GTF2H2	Q13888	FALSE	-0.161686	0.216567	0.142787	-0.0807218	0.593023	0.15468	-0.185009	0.247282	0.171919
SARS-CoV-2	M	SARS_CoV2_M	HNRNPA1	P09651	FALSE	0.200952	0.158222	0.132355	0.202054	0.0989313	0.108379	0.176839	0.247431	0.145803
SARS-CoV-2	M	SARS_CoV2_M	AFAP1L2	Q8N4X5	FALSE	0.2341	0.189288	0.204213	0.291701	0.402671	0.36589	0.338296	0.247604	0.329176
SARS-CoV-2	M	SARS_CoV2_M	FRYL	O94915	FALSE	-2.04301	0.20894	1.37166	-1.32459	0.600105	2.43032	-1.93434	0.247783	1.51368
SARS-CoV-2	M	SARS_CoV2_M	DNMT1	P26358	FALSE	0.214538	0.153785	0.14636	0.299133	0.222308	0.22437	0.245085	0.247849	0.214277
SARS-CoV-2	M	SARS_CoV2_M	SND1	Q7KZF4	FALSE	-0.120421	0.139248	0.0954574	-0.132809	0.240583	0.11545	-0.112161	0.247966	0.107904
SARS-CoV-2	M	SARS_CoV2_M	TWNK	Q96RR1	FALSE	-0.423964	0.165189	0.273191	-0.280713	0.508346	0.399662	-0.422475	0.248028	0.343143
SARS-CoV-2	M	SARS_CoV2_M	TUBGCP3	Q96CW5	FALSE	-0.178568	0.293754	0.177665	-0.35809	0.105864	0.216977	-0.232186	0.248188	0.214051
SARS-CoV-2	M	SARS_CoV2_M	PIK3R1	P27986;P27986-4	FALSE	1.72407	0.205665	0.960727	1.14707	0.362266	1.45942	1.59002	0.24832	1.05046
SARS-CoV-2	M	SARS_CoV2_M	HNRNPD	Q14103;Q14103-3	FALSE	0.117543	0.0250229	0.0493786	0.0598701	0.459304	0.0796462	0.102524	0.248434	0.0936836
SARS-CoV-2	M	SARS_CoV2_M	RPS16	P62249	FALSE	0.244978	0.0311839	0.0965632	0.150648	0.200253	0.110404	0.173617	0.248669	0.135901
SARS-CoV-2	M	SARS_CoV2_M	TOE1	Q96GM8	FALSE	-0.244727	0.250093	0.258218	-0.63537	0.027714	0.324523	-0.329465	0.249429	0.317954
SARS-CoV-2	M	SARS_CoV2_M	PTPRD	P23468	FALSE	-0.212902	0.0497259	0.109542	-0.227386	0.268851	0.193548	-0.176417	0.24943	0.152186
SARS-CoV-2	M	SARS_CoV2_M	EIF3K	Q9UBQ5	FALSE	0.158196	0.228326	0.144101	0.191422	0.187189	0.158894	0.166026	0.249662	0.1567
SARS-CoV-2	M	SARS_CoV2_M	FANCD2	Q9BXW9;Q9BXW9-1	FALSE	0.123384	0.120281	0.0756247	0.087637	0.537137	0.133811	0.137744	0.249784	0.124742
SARS-CoV-2	M	SARS_CoV2_M	ANKRD29	Q8N6D5;Q8N6D5-3	FALSE	0.338434	0.16394	0.218094	0.357	0.183259	0.252564	0.311191	0.250347	0.255531
SARS-CoV-2	M	SARS_CoV2_M	PANK2	Q9BZ23;Q9BZ23-3;Q9BZ23-4	FALSE	0.628493	0.187384	0.470559	0.412359	0.562583	0.900095	0.618338	0.250348	0.560228
SARS-CoV-2	M	SARS_CoV2_M	PKN2	Q16513	FALSE	-0.15848	0.203293	0.149376	-0.144637	0.398605	0.188513	-0.190807	0.250419	0.188605
SARS-CoV-2	M	SARS_CoV2_M	SLC25A12	O75746	FALSE	-0.193105	0.0736364	0.105405	-0.184508	0.122541	0.115237	-0.15098	0.250514	0.12783
SARS-CoV-2	M	SARS_CoV2_M	NDEL1	Q9GZM8;Q9GZM8-2;Q9GZM8-3	FALSE	0.703777	0.0121862	0.279586	-0.18871	0.647036	0.374592	0.47611	0.250561	0.40192
SARS-CoV-2	M	SARS_CoV2_M	RPL35	P42766	FALSE	0.1436	0.0983816	0.0933483	0.0643252	0.573302	0.11255	0.13444	0.250589	0.122235
SARS-CoV-2	M	SARS_CoV2_M	TTI1	O43156	FALSE	-0.0683976	0.804476	0.273008	-0.239982	0.331478	0.259522	-0.272239	0.250837	0.254607
SARS-CoV-2	M	SARS_CoV2_M	ESYT2	A0FGR8-2	FALSE	-0.180178	0.0483075	0.0912235	-0.32255	0.198999	0.203175	-0.147587	0.250845	0.132327
SARS-CoV-2	M	SARS_CoV2_M	B3GNT2	Q9NY97;Q9NY97-2	FALSE	-1.75762	0.167455	1.71773	-2.67469	0.170042	2.38336	-1.69686	0.250982	1.89432
SARS-CoV-2	M	SARS_CoV2_M	KPNA4	O00629	FALSE	0.197881	0.0984591	0.131372	0.0817218	0.628731	0.166029	0.174104	0.251324	0.156975
SARS-CoV-2	M	SARS_CoV2_M	TEAD1	P28347	FALSE	0.165198	0.139203	0.117715	0.16444	0.255498	0.150746	0.168167	0.25161	0.154204
SARS-CoV-2	M	SARS_CoV2_M	RPS3	P23396	FALSE	-0.0957369	0.236466	0.0818208	-0.198402	0.0450395	0.10598	-0.116009	0.251831	0.109566
SARS-CoV-2	M	SARS_CoV2_M	PDCD6IP	Q8WUM4	FALSE	0.132672	0.179407	0.0914349	0.0910328	0.431628	0.120153	0.141553	0.252069	0.124262
SARS-CoV-2	M	SARS_CoV2_M	TERF2IP	Q9NYB0	FALSE	-0.315855	0.048861	0.147823	-0.0922604	0.59703	0.164822	-0.227377	0.25224	0.191907
SARS-CoV-2	M	SARS_CoV2_M	CNOT9	Q92600	FALSE	-0.211793	0.113128	0.146036	-0.0200346	0.930386	0.235583	-0.196506	0.252317	0.182631
SARS-CoV-2	M	SARS_CoV2_M	SKA1	Q96BD8;Q96BD8-2	FALSE	1.02636	0.315801	0.884152	0.479313	0.648672	1.6889	1.45731	0.252515	1.77158
SARS-CoV-2	M	SARS_CoV2_M	NUP54	Q7Z3B4;Q7Z3B4-3	FALSE	0.264498	0.0848871	0.142436	0.101658	0.556032	0.156398	0.19859	0.252694	0.163404
SARS-CoV-2	M	SARS_CoV2_M	LRWD1	Q9UFC0	FALSE	0.243791	0.073959	0.142203	0.062256	0.732847	0.17161	0.186749	0.253039	0.169098
SARS-CoV-2	M	SARS_CoV2_M	TMX1	Q9H3N1	FALSE	0.0869846	0.245307	0.0834896	0.0447101	0.650824	0.101683	0.113092	0.253075	0.106862
SARS-CoV-2	M	SARS_CoV2_M	FCF1	Q9Y324	FALSE	0.130209	0.104319	0.0766432	-0.0498562	0.674833	0.119685	0.136469	0.253228	0.125663
SARS-CoV-2	M	SARS_CoV2_M	IFT140	Q96RY7	FALSE	-2.16376	0.228561	1.6913	-2.26222	0.232745	1.84041	-2.09733	0.253251	1.77658
SARS-CoV-2	M	SARS_CoV2_M	GYG1	P46976;P46976-2	FALSE	0.483268	0.0701164	0.250213	0.126978	0.622429	0.232787	0.301458	0.253255	0.246568
SARS-CoV-2	M	SARS_CoV2_M	PGLS	O95336	FALSE	0.205669	0.128308	0.115197	0.180539	0.234358	0.135184	0.169892	0.253503	0.137482
SARS-CoV-2	M	SARS_CoV2_M	EPRS	P07814	FALSE	0.144736	0.0506293	0.0766197	0.0599271	0.560387	0.0998838	0.11743	0.253605	0.10184
SARS-CoV-2	M	SARS_CoV2_M	MVD	P53602	FALSE	-0.133017	0.268069	0.118236	-0.491108	0.0875971	0.240211	-0.187727	0.253833	0.184539
SARS-CoV-2	M	SARS_CoV2_M	SLC39A14	Q15043;Q15043-2;Q15043-3	FALSE	-0.209296	0.159517	0.198328	-0.468082	0.0862189	0.288137	-0.241075	0.254225	0.242352
SARS-CoV-2	M	SARS_CoV2_M	TRAM1	Q15629;Q15629-2	FALSE	0.196546	0.140616	0.130957	0.305583	0.1164	0.189625	0.190126	0.254415	0.16886
SARS-CoV-2	M	SARS_CoV2_M	PRKCQ	Q04759	FALSE	-0.21818	0.236363	0.186789	-0.299964	0.285296	0.263217	-0.269965	0.254609	0.248285
SARS-CoV-2	M	SARS_CoV2_M	PEX26	Q7Z412;Q7Z412-2	FALSE	-3.15475	0.0782263	2.10781	-1.66008	0.701605	3.27445	-2.77191	0.254658	2.53958
SARS-CoV-2	M	SARS_CoV2_M	RYBP	Q8N488	FALSE	-0.276101	0.0921606	0.211601	-0.11173	0.588569	0.239374	-0.256336	0.255075	0.2609
SARS-CoV-2	M	SARS_CoV2_M	CAP2	P40123	FALSE	0.25048	0.191902	0.194556	0.172538	0.451541	0.228819	0.242624	0.255098	0.220291
SARS-CoV-2	M	SARS_CoV2_M	LAMTOR1	Q6IAA8	FALSE	-0.130269	0.164359	0.105188	-0.129905	0.27296	0.124178	-0.134927	0.255221	0.127999
SARS-CoV-2	M	SARS_CoV2_M	NUDT2	P50583	FALSE	0.821234	0.0907218	0.434303	0.473996	0.421275	0.455128	0.630508	0.255253	0.459647
SARS-CoV-2	M	SARS_CoV2_M	ATL1	Q8WXF7;Q8WXF7-2	FALSE	0.2148	0.470776	0.278526	0.359693	0.116354	0.244777	0.362806	0.255256	0.380207
SARS-CoV-2	M	SARS_CoV2_M	POLRMT	O00411	FALSE	-0.171369	0.0712332	0.100375	-0.220911	0.138511	0.14089	-0.168556	0.255406	0.149221
SARS-CoV-2	M	SARS_CoV2_M	PRPF19	Q9UMS4	FALSE	0.0838989	0.243739	0.0656672	0.0798008	0.359245	0.0847232	0.101153	0.255531	0.0881819
SARS-CoV-2	M	SARS_CoV2_M	FOXK1	P85037	FALSE	-0.246061	0.025541	0.134947	0.0897892	0.55788	0.152813	-0.18339	0.255793	0.169467
SARS-CoV-2	M	SARS_CoV2_M	UBAP1	Q9NZ09;Q9NZ09-2	FALSE	0.384304	0.232961	0.301073	0.414344	0.486281	0.82716	0.463254	0.256012	0.507545
SARS-CoV-2	M	SARS_CoV2_M	ELF2	Q15723;Q15723-1;Q15723-2;Q15723-3;Q15723-4	FALSE	0.708957	0.0706464	0.377514	-0.215034	0.62183	0.647831	0.558381	0.256135	0.872056
SARS-CoV-2	M	SARS_CoV2_M	HBS1L	Q9Y450	FALSE	-0.176706	0.340075	0.177398	-0.296661	0.127759	0.187311	-0.239415	0.256316	0.211774
SARS-CoV-2	M	SARS_CoV2_M	TMEM256	Q8N2U0	FALSE	-0.0735429	0.7692	0.202625	-0.301738	0.0803852	0.17684	-0.246471	0.256336	0.213101
SARS-CoV-2	M	SARS_CoV2_M	CYP4V2	Q6ZWL3;Q6ZWL3-2	FALSE	-2.99529	0.231254	2.28034	-1.3801	0.665811	3.00418	-2.96919	0.256429	2.45319
SARS-CoV-2	M	SARS_CoV2_M	CCDC86	Q9H6F5	FALSE	0.167002	0.279808	0.160597	0.228784	0.19878	0.180013	0.207814	0.256531	0.190131
SARS-CoV-2	M	SARS_CoV2_M	MRPL15	Q9P015	FALSE	-0.125537	0.150916	0.0845746	-0.158744	0.133042	0.10405	-0.131408	0.256761	0.114388
SARS-CoV-2	M	SARS_CoV2_M	WDR13	Q9H1Z4	FALSE	-0.158648	0.234997	0.161815	-0.230621	0.224704	0.199164	-0.210048	0.256875	0.202608
SARS-CoV-2	M	SARS_CoV2_M	APPL1	Q9UKG1	FALSE	-0.360556	0.0565805	0.222257	-0.0948573	0.827707	0.445893	-0.309932	0.257148	0.294524
SARS-CoV-2	M	SARS_CoV2_M	DDX42	Q86XP3	FALSE	0.163091	0.193853	0.116516	0.13107	0.378608	0.136736	0.171707	0.257185	0.142262
SARS-CoV-2	M	SARS_CoV2_M	TOP1MT	Q969P6	FALSE	0.137251	0.212111	0.108432	0.0719877	0.570002	0.123608	0.148047	0.257407	0.131745
SARS-CoV-2	M	SARS_CoV2_M	DCAF8	Q5TAQ9-2	FALSE	0.343186	0.0551051	0.171645	0.266728	0.218364	0.19759	0.329013	0.257413	0.354691
SARS-CoV-2	M	SARS_CoV2_M	UACA	Q9BZF9	FALSE	-0.174152	0.0758079	0.1123	-0.160432	0.202577	0.134315	-0.156987	0.257686	0.147051
SARS-CoV-2	M	SARS_CoV2_M	RAB34	P0DI83	FALSE	-0.183093	0.350823	0.202451	-0.597964	0.0889622	0.354907	-0.253612	0.257899	0.240386
SARS-CoV-2	M	SARS_CoV2_M	PGM1	P36871	FALSE	-0.147484	0.118461	0.0905927	-0.0478074	0.683229	0.118681	-0.14319	0.258004	0.129411
SARS-CoV-2	M	SARS_CoV2_M	EEF2K	O00418	FALSE	0.371896	0.292329	0.324698	0.449313	0.238778	0.356355	0.431929	0.258044	0.359935
SARS-CoV-2	M	SARS_CoV2_M	CLASP2	O75122	FALSE	-0.207622	0.0813927	0.117944	-0.199049	0.305237	0.200428	-0.183328	0.258151	0.164149
SARS-CoV-2	M	SARS_CoV2_M	LYSMD3	Q7Z3D4	FALSE	0.818229	0.0184074	0.310928	-0.222205	0.732097	0.461234	0.472167	0.258309	0.418545
SARS-CoV-2	M	SARS_CoV2_M	MSRB2	Q9Y3D2	FALSE	-0.198557	0.116133	0.124439	-0.233785	0.16261	0.179921	-0.178166	0.258573	0.161098
SARS-CoV-2	M	SARS_CoV2_M	H2AFY2	Q9P0M6	FALSE	0.136339	0.165815	0.0881889	0.175154	0.127017	0.111484	0.139044	0.258623	0.122387
SARS-CoV-2	M	SARS_CoV2_M	PPTC7	Q8NI37	FALSE	0.349628	0.147185	0.227667	0.0874998	0.810624	0.354464	0.323639	0.258628	0.281076
SARS-CoV-2	M	SARS_CoV2_M	SEC61G	P60059	FALSE	-0.377257	0.037646	0.197982	-0.33854	0.131099	0.233593	-0.317201	0.258684	0.291417
SARS-CoV-2	M	SARS_CoV2_M	XPA	P23025	FALSE	-2.53541	0.221378	1.88162	-1.47764	0.575529	2.59094	-2.45602	0.258707	2.06432
SARS-CoV-2	M	SARS_CoV2_M	PAFAH1B1	P43034	FALSE	-0.172877	0.141382	0.11089	-0.232043	0.233099	0.19624	-0.16188	0.258939	0.139272
SARS-CoV-2	M	SARS_CoV2_M	DTD2	Q96FN9	FALSE	-2.43377	0.108344	1.70456	-2.88423	0.302005	2.61902	-2.17532	0.259023	2.09058
SARS-CoV-2	M	SARS_CoV2_M	CAPN5	O15484	FALSE	0.353998	0.0803529	0.212604	0.488059	0.0787406	0.272644	0.335926	0.259134	0.313863
SARS-CoV-2	M	SARS_CoV2_M	SENP1	Q9P0U3;Q9P0U3-2	FALSE	-0.2019	0.143961	0.153007	-0.373898	0.0543077	0.194935	-0.222557	0.259206	0.20723
SARS-CoV-2	M	SARS_CoV2_M	NAA10	P41227	FALSE	-0.206777	0.200997	0.342319	-0.211175	0.313654	0.363465	-0.218073	0.259801	0.356455
SARS-CoV-2	M	SARS_CoV2_M	UGT1A9	O60656;O60656-2	FALSE	-0.692325	0.0383964	0.318268	-0.969284	0.0412237	0.447709	-0.532039	0.259935	0.46815
SARS-CoV-2	M	SARS_CoV2_M	IRGQ	Q8WZA9	FALSE	-0.195436	0.143066	0.145481	-0.232805	0.28443	0.212094	-0.183658	0.260007	0.1743
SARS-CoV-2	M	SARS_CoV2_M	TUBB2A	Q13885	FALSE	-0.176396	0.132798	0.132274	-0.0391318	0.741942	0.12905	-0.171636	0.260245	0.164277
SARS-CoV-2	M	SARS_CoV2_M	SRFBP1	Q8NEF9	FALSE	-0.236396	0.0984664	0.161789	0.121235	0.568116	0.210426	-0.223413	0.2603	0.209101
SARS-CoV-2	M	SARS_CoV2_M	FOXP1	Q9H334;Q9H334-3;Q9H334-4;Q9H334-6	FALSE	-0.472737	0.103613	0.34956	-0.485627	0.282412	0.487732	-0.476306	0.260334	0.461286
SARS-CoV-2	M	SARS_CoV2_M	FTL	P02792	FALSE	0.57979	0.210767	0.514279	0.51733	0.64691	0.661646	0.496783	0.26056	0.552471
SARS-CoV-2	M	SARS_CoV2_M	AGPAT1	Q99943	FALSE	0.465443	0.0528695	0.21957	-0.0725561	0.78602	0.296379	0.325978	0.260809	0.272545
SARS-CoV-2	M	SARS_CoV2_M	CYC1	P08574	FALSE	0.124104	0.242023	0.099319	0.0643409	0.603395	0.121605	0.1569	0.260947	0.139652
SARS-CoV-2	M	SARS_CoV2_M	LAP3	P28838;P28838-2	FALSE	-0.131639	0.272924	0.127254	-0.211493	0.157951	0.157745	-0.169517	0.261043	0.159209
SARS-CoV-2	M	SARS_CoV2_M	MED18	Q9BUE0	FALSE	-0.213435	0.130067	0.179232	-0.0996512	0.568571	0.201916	-0.224454	0.261243	0.229618
SARS-CoV-2	M	SARS_CoV2_M	PFKL	P17858	FALSE	0.298539	0.0579668	0.144652	0.320046	0.323193	0.277945	0.244165	0.26125	0.206378
SARS-CoV-2	M	SARS_CoV2_M	HAUS2	Q9NVX0	FALSE	0.342134	0.211737	0.314421	-0.256232	0.555936	0.393254	0.44142	0.261331	0.415008
SARS-CoV-2	M	SARS_CoV2_M	ZNF217	O75362	FALSE	0.465611	0.0384199	0.217646	0.389571	0.127557	0.250734	0.362099	0.261347	0.311294
SARS-CoV-2	M	SARS_CoV2_M	RPS11	P62280	FALSE	0.129348	0.130872	0.0923371	0.0860566	0.460114	0.114569	0.115231	0.261461	0.107469
SARS-CoV-2	M	SARS_CoV2_M	MARK2	Q7KZI7;Q7KZI7-8	FALSE	-0.395878	0.150975	0.274655	-0.110543	0.758801	2.25541	-0.398382	0.261602	0.36727
SARS-CoV-2	M	SARS_CoV2_M	ERI1	Q8IV48	FALSE	-0.150129	0.197087	0.126587	-0.235513	0.166749	0.170872	-0.181401	0.261666	0.166184
SARS-CoV-2	M	SARS_CoV2_M	TSFM	P43897	FALSE	0.104031	0.182804	0.0890807	0.0707427	0.515551	0.113395	0.116986	0.261847	0.113768
SARS-CoV-2	M	SARS_CoV2_M	HPF1	Q9NWY4	FALSE	-0.44843	0.32384	0.43696	-0.855246	0.256371	0.689598	-0.548372	0.261958	0.47212
SARS-CoV-2	M	SARS_CoV2_M	MRPL49	Q13405	FALSE	-0.440875	0.00241542	0.147818	-0.346388	0.125315	0.23752	-0.329928	0.26227	0.275572
SARS-CoV-2	M	SARS_CoV2_M	TACO1	Q9BSH4	FALSE	0.163787	0.0537419	0.0918192	0.138482	0.275838	0.128284	0.135053	0.262362	0.125887
SARS-CoV-2	M	SARS_CoV2_M	MRPS5	P82675	FALSE	0.16894	0.174201	0.107661	0.00736133	0.946243	0.131955	0.144668	0.262401	0.123286
SARS-CoV-2	M	SARS_CoV2_M	PPIH	O43447	FALSE	0.175087	0.110929	0.109709	0.14319	0.286628	0.133284	0.167897	0.262581	0.152275
SARS-CoV-2	M	SARS_CoV2_M	CARMIL1	Q5VZK9	FALSE	-0.260309	0.273124	0.219957	-0.144956	0.667843	0.366093	-0.314181	0.262662	0.287637
SARS-CoV-2	M	SARS_CoV2_M	TOMM6	Q96B49	FALSE	-0.550205	0.00249029	0.209512	-0.126839	0.703892	0.256297	-0.415145	0.262779	0.308652
SARS-CoV-2	M	SARS_CoV2_M	CTNNBIP1	Q9NSA3	FALSE	-2.66097	0.124928	1.71985	-1.16799	0.6297	2.47374	-2.22655	0.262917	1.94445
SARS-CoV-2	M	SARS_CoV2_M	TAPBP	O15533;O15533-3	FALSE	-0.148813	0.136635	0.132344	-0.140465	0.403601	0.174909	-0.149171	0.26301	0.154537
SARS-CoV-2	M	SARS_CoV2_M	GALC	P54803	FALSE	-0.488634	0.108337	0.326655	-0.0623517	0.752371	0.230345	-0.337983	0.263084	0.305723
SARS-CoV-2	M	SARS_CoV2_M	DMXL1	Q9Y485	FALSE	1.63028	0.209886	1.07425	0.754518	0.547752	1.65315	1.51333	0.263237	1.26231
SARS-CoV-2	M	SARS_CoV2_M	ROCK1	Q13464	FALSE	0.433117	0.193979	0.357415	0.2256	0.589834	0.419357	0.412284	0.263297	0.382713
SARS-CoV-2	M	SARS_CoV2_M	AIMP2	Q13155	FALSE	0.380109	0.147338	0.224184	0.269807	0.358293	0.268719	0.321419	0.263535	0.259282
SARS-CoV-2	M	SARS_CoV2_M	HUWE1	Q7Z6Z7;Q7Z6Z7-3	FALSE	-0.105122	0.244555	0.106297	-0.14244	0.191381	0.120307	-0.128005	0.26407	0.126467
SARS-CoV-2	M	SARS_CoV2_M	TAF4	O00268	FALSE	-0.120694	0.379386	0.140989	-0.197803	0.206731	0.163366	-0.184619	0.264237	0.174282
SARS-CoV-2	M	SARS_CoV2_M	TRAF2	Q12933;Q12933-2;Q12933-3;Q12933-4	FALSE	0.496117	0.0109932	0.165427	-0.192589	0.394534	0.247171	0.340593	0.26434	0.271755
SARS-CoV-2	M	SARS_CoV2_M	TMED4	Q7Z7H5	FALSE	0.303746	0.175473	0.230477	0.19742	0.395884	0.233534	0.276483	0.264521	0.251652
SARS-CoV-2	M	SARS_CoV2_M	NARS2	Q96I59	FALSE	0.117709	0.26771	0.106081	0.027383	0.866017	0.15323	0.152723	0.264625	0.146797
SARS-CoV-2	M	SARS_CoV2_M	SMPD4	Q9NXE4-2	FALSE	0.208096	0.177239	0.150128	0.0663151	0.752548	0.202586	0.203659	0.264709	0.177144
SARS-CoV-2	M	SARS_CoV2_M	MRPS18C	Q9Y3D5	FALSE	0.231629	0.0471223	0.108255	0.199209	0.223269	0.156274	0.198349	0.264875	0.17223
SARS-CoV-2	M	SARS_CoV2_M	PGRMC1	O00264	FALSE	0.146182	0.120855	0.087642	-0.0111493	0.912016	0.100475	0.134202	0.264943	0.116149
SARS-CoV-2	M	SARS_CoV2_M	NFU1	Q9UMS0;Q9UMS0-3	FALSE	0.166955	0.245801	0.139095	0.118757	0.474152	0.151983	0.176092	0.265151	0.15244
SARS-CoV-2	M	SARS_CoV2_M	AHDC1	Q5TGY3	FALSE	-0.573777	0.232407	0.724777	-0.549817	0.283612	0.747246	-0.601785	0.265166	0.775085
SARS-CoV-2	M	SARS_CoV2_M	PABPC4	Q13310-2;Q13310-3	FALSE	-0.107703	0.116891	0.0827098	-0.0145883	0.913455	0.132491	-0.133333	0.265225	0.12434
SARS-CoV-2	M	SARS_CoV2_M	OSBPL3	Q9H4L5	FALSE	-0.126921	0.492046	0.216044	-0.198205	0.392816	0.259091	-0.255828	0.265355	0.262544
SARS-CoV-2	M	SARS_CoV2_M	NEU1	Q99519	FALSE	0.182466	0.144809	0.120568	-0.104752	0.535844	0.164333	0.191666	0.265594	0.182489
SARS-CoV-2	M	SARS_CoV2_M	BAG3	O95817	FALSE	-0.184069	0.230654	0.179578	-0.187731	0.304884	0.198587	-0.199843	0.265707	0.198535
SARS-CoV-2	M	SARS_CoV2_M	CORO1A	P31146	FALSE	-1.21733	0.301073	1.31226	-1.67271	0.279791	1.60896	-1.3838	0.26602	1.36958
SARS-CoV-2	M	SARS_CoV2_M	TIMM10	P62072	FALSE	0.0468139	0.638763	0.1113	0.0472028	0.757807	0.153992	0.188636	0.26617	0.19047
SARS-CoV-2	M	SARS_CoV2_M	SCAMP4	Q969E2;Q969E2-2	FALSE	0.194781	0.102882	0.109427	0.276181	0.0955066	0.159178	0.198541	0.266226	0.176618
SARS-CoV-2	M	SARS_CoV2_M	HCFC1	P51610-4	FALSE	0.188557	0.152374	0.139692	0.000619545	0.996032	0.184764	0.214203	0.266579	0.20482
SARS-CoV-2	M	SARS_CoV2_M	FUS	P35637;P35637-2	FALSE	0.176241	0.0504746	0.0933164	0.0840828	0.427952	0.110383	0.162603	0.266745	0.128922
SARS-CoV-2	M	SARS_CoV2_M	DHX9	Q08211	FALSE	0.040263	0.412735	0.0483929	-0.00447952	0.955208	0.0706825	0.06728	0.266921	0.0647179
SARS-CoV-2	M	SARS_CoV2_M	TUBB6	Q9BUF5	FALSE	0.154405	0.0525211	0.0767201	0.117938	0.296567	0.113371	0.119378	0.266933	0.108773
SARS-CoV-2	M	SARS_CoV2_M	WNK1	Q9H4A3;Q9H4A3-2;Q9H4A3-5;Q9H4A3-6;Q9H4A3-7	FALSE	0.181804	0.277561	0.158245	0.25737	0.17289	0.182293	0.209563	0.267013	0.186339
SARS-CoV-2	M	SARS_CoV2_M	GCNT4	Q9P109	FALSE	0.51924	0.250384	0.470917	-0.0278698	0.958672	3.51484	0.581694	0.267137	0.545765
SARS-CoV-2	M	SARS_CoV2_M	RNF5	Q99942	FALSE	0.52506	0.0340075	0.252426	0.498207	0.211116	0.355782	0.383391	0.267213	0.357552
SARS-CoV-2	M	SARS_CoV2_M	L3MBTL3	Q96JM7;Q96JM7-2	FALSE	0.202413	0.16154	0.151817	0.153341	0.427339	0.193323	0.212347	0.267367	0.198147
SARS-CoV-2	M	SARS_CoV2_M	FAM234A	Q9H0X4	FALSE	0.342142	0.0823549	0.202121	0.198193	0.492812	0.263182	0.275778	0.2674	0.247922
SARS-CoV-2	M	SARS_CoV2_M	NDUFS4	O43181	FALSE	-0.0977742	0.117646	0.0651289	-0.0932621	0.338953	0.0990679	-0.0976137	0.267408	0.0926113
SARS-CoV-2	M	SARS_CoV2_M	OFD1	O75665;O75665-3	FALSE	-0.872932	0.00580524	0.332936	-0.759984	0.135126	0.469248	-0.747483	0.267458	0.694021
SARS-CoV-2	M	SARS_CoV2_M	ECH1	Q13011	FALSE	-0.0689551	0.195532	0.0674894	-0.0925767	0.153027	0.0772024	-0.0828809	0.267556	0.0848043
SARS-CoV-2	M	SARS_CoV2_M	SEMA3C	Q99985	FALSE	-0.990511	0.190653	0.69474	-1.15819	0.0945307	1.57643	-0.850646	0.267622	0.964318
SARS-CoV-2	M	SARS_CoV2_M	FPGS	Q05932;Q05932-2;Q05932-3;Q05932-4	FALSE	-0.160041	0.328597	0.166267	-0.200405	0.343701	0.21842	-0.229763	0.267878	0.22698
SARS-CoV-2	M	SARS_CoV2_M	GGACT	Q9BVM4	FALSE	1.95591	0.194878	1.13569	-0.107268	0.931336	2.9004	1.87828	0.267959	1.5793
SARS-CoV-2	M	SARS_CoV2_M	CSDE1	O75534;O75534-4	FALSE	-0.155834	0.0967416	0.101525	-0.0625457	0.58221	0.118378	-0.128379	0.267999	0.122537
SARS-CoV-2	M	SARS_CoV2_M	RBFOX3	A6NFN3	FALSE	-0.66602	0.0253464	0.306481	-0.762955	0.02122	0.336625	-0.554894	0.268011	0.804942
SARS-CoV-2	M	SARS_CoV2_M	CERK	Q8TCT0	FALSE	6.53425	0	0.359585	5.55272	0.104487	2.88616	5.05072	0.268186	3.30524
SARS-CoV-2	M	SARS_CoV2_M	PANK1	Q8TE04;Q8TE04-2;Q8TE04-3;Q8TE04-4	FALSE	-3.30051	0.178187	1.99092	-2.12758	0.430492	2.4308	-2.93692	0.268331	2.32558
SARS-CoV-2	M	SARS_CoV2_M	CHCHD4	Q8N4Q1;Q8N4Q1-2	FALSE	0.261126	0.0471886	0.125134	0.183694	0.323762	0.180998	0.201399	0.268369	0.182296
SARS-CoV-2	M	SARS_CoV2_M	BTAF1	O14981	FALSE	0.224394	0.171511	0.191625	0.170181	0.487646	0.248016	0.247928	0.268459	0.244411
SARS-CoV-2	M	SARS_CoV2_M	MTCL1	Q9Y4B5	FALSE	-0.237278	0.166577	0.181584	-0.223365	0.280543	0.220748	-0.246346	0.268472	0.245808
SARS-CoV-2	M	SARS_CoV2_M	AARSD1	Q9BTE6	FALSE	0.27348	0.116255	0.167844	0.454394	0.114363	0.296072	0.256224	0.268489	0.227962
SARS-CoV-2	M	SARS_CoV2_M	FDX1	P10109	FALSE	0.232692	0.0891189	0.164232	-0.114879	0.581537	0.207751	0.215223	0.268626	0.213529
SARS-CoV-2	M	SARS_CoV2_M	MICALL1	Q8N3F8	FALSE	0.271268	0.276368	0.227021	0.288274	0.252767	0.259064	0.298163	0.268923	0.269921
SARS-CoV-2	M	SARS_CoV2_M	NUFIP2	Q7Z417	FALSE	-0.111931	0.283265	0.127389	-0.11471	0.533051	0.183425	-0.147183	0.269079	0.150905
SARS-CoV-2	M	SARS_CoV2_M	UFL1	O94874	FALSE	0.16749	0.278788	0.154266	0.00366769	0.987196	0.170129	0.211066	0.269224	0.204476
SARS-CoV-2	M	SARS_CoV2_M	LAPTM4A	Q15012	FALSE	-0.271551	0.041044	0.142889	-0.217765	0.245211	0.196768	-0.229983	0.269313	0.212478
SARS-CoV-2	M	SARS_CoV2_M	TAF5	Q15542	FALSE	0.36193	0.150074	0.214428	0.23943	0.480872	0.30042	0.285874	0.269357	0.240166
SARS-CoV-2	M	SARS_CoV2_M	TELO2	Q9Y4R8	FALSE	0.185453	0.31881	0.179249	0.446682	0.0810124	0.343604	0.246087	0.269511	0.226582
SARS-CoV-2	M	SARS_CoV2_M	IMPA2	O14732;O14732-2	FALSE	0.176776	0.181149	0.141164	0.136934	0.438246	0.200591	0.194719	0.269626	0.23252
SARS-CoV-2	M	SARS_CoV2_M	UNK	Q9C0B0	FALSE	-0.306003	0.31603	0.342003	-0.0847303	0.809687	0.371655	-0.367778	0.269969	0.3716
SARS-CoV-2	M	SARS_CoV2_M	PPP1R14B	Q96C90	FALSE	-0.270265	0.175724	0.222912	-0.0694145	0.784603	0.244508	-0.274516	0.270375	0.264094
SARS-CoV-2	M	SARS_CoV2_M	ABCF3	Q9NUQ8	FALSE	0.210169	0.136689	0.147508	0.205664	0.322046	0.203878	0.196735	0.270512	0.187994
SARS-CoV-2	M	SARS_CoV2_M	UBE2R2	Q712K3	FALSE	-0.271812	0.129127	0.216426	-0.315416	0.226134	0.268616	-0.271122	0.271135	0.265417
SARS-CoV-2	M	SARS_CoV2_M	YIPF1	Q9Y548	FALSE	0.312224	0.303401	0.363629	0.175316	0.823643	1.29701	0.442974	0.271185	0.468298
SARS-CoV-2	M	SARS_CoV2_M	ASB15	Q8WXK1	FALSE	0.410488	0.0801988	0.244304	0.534877	0.0519099	0.299958	0.379624	0.271316	0.336455
SARS-CoV-2	M	SARS_CoV2_M	PRMT3	O60678	FALSE	0.212064	0.195666	0.170601	0.151773	0.454789	0.214843	0.23864	0.271539	0.249218
SARS-CoV-2	M	SARS_CoV2_M	ARL15	Q9NXU5	FALSE	-0.169692	0.153026	0.133978	-0.227616	0.272571	0.399545	-0.214032	0.271702	0.214174
SARS-CoV-2	M	SARS_CoV2_M	FASN	P49327	FALSE	0.134523	0.172171	0.0922514	0.0794427	0.586768	0.179475	0.12966	0.272113	0.115633
SARS-CoV-2	M	SARS_CoV2_M	DCAF7	P61962	FALSE	0.238271	0.0670198	0.120971	0.0561413	0.756251	0.17515	0.178645	0.272885	0.162446
SARS-CoV-2	M	SARS_CoV2_M	MARVELD1	Q9BSK0	FALSE	0.392905	0.400396	0.421312	0.695092	0.115662	0.798017	0.578886	0.272952	0.732317
SARS-CoV-2	M	SARS_CoV2_M	PLSCR1	O15162;O15162-2	FALSE	1.01633	0.253886	0.537782	-0.569239	0.06868	0.558387	0.906894	0.273078	0.67078
SARS-CoV-2	M	SARS_CoV2_M	SLC26A2	P50443	FALSE	0.259432	0.08867	0.145896	0.0170226	0.957158	0.232365	0.196458	0.273118	0.177858
SARS-CoV-2	M	SARS_CoV2_M	SLC39A10	Q9ULF5	FALSE	-0.15199	0.190484	0.120431	-0.14288	0.311515	0.143458	-0.155067	0.273143	0.145553
SARS-CoV-2	M	SARS_CoV2_M	BRI3BP	Q8WY22	FALSE	0.17343	0.119823	0.110905	0.338503	0.164499	0.240573	0.229388	0.27327	0.397155
SARS-CoV-2	M	SARS_CoV2_M	PCBD2	Q9H0N5	FALSE	-0.352876	0.114634	0.182917	-0.204793	0.394605	0.239045	-0.2779	0.273461	0.242701
SARS-CoV-2	M	SARS_CoV2_M	PCED1B	Q96HM7	FALSE	0.206012	0.214841	0.167065	0.27127	0.147959	0.184381	0.241476	0.273544	0.229659
SARS-CoV-2	M	SARS_CoV2_M	URI1	O94763	FALSE	-0.198443	0.177756	0.19704	-0.174035	0.360645	0.222622	-0.206091	0.273557	0.231374
SARS-CoV-2	M	SARS_CoV2_M	HSDL2	Q6YN16	FALSE	-0.0655596	0.253435	0.066556	-0.0934421	0.222861	0.0811528	-0.0880888	0.27402	0.0878585
SARS-CoV-2	M	SARS_CoV2_M	NLRX1	Q86UT6	FALSE	0.306287	0.180039	0.195438	0.153282	0.562044	0.240646	0.275607	0.274286	0.225431
SARS-CoV-2	M	SARS_CoV2_M	MVK	Q03426	FALSE	0.801982	0.224789	0.475722	0.786511	0.227861	0.499718	0.682132	0.274332	0.49987
SARS-CoV-2	M	SARS_CoV2_M	CEP44	Q9C0F1	FALSE	-0.456317	0.165742	0.282504	-0.192815	0.671025	0.449118	-0.405588	0.274512	0.34578
SARS-CoV-2	M	SARS_CoV2_M	LDAH	Q9H6V9;Q9H6V9-2	FALSE	-0.226731	0.0966049	0.137017	-0.240286	0.158397	0.16862	-0.189675	0.274576	0.171297
SARS-CoV-2	M	SARS_CoV2_M	RAB15	P59190	FALSE	-3.87807	0.0241967	1.44496	-2.06526	0.493194	3.28084	-3.2407	0.274602	2.58505
SARS-CoV-2	M	SARS_CoV2_M	NDUFAF1	Q9Y375	FALSE	-0.281329	0.0905698	0.170248	-0.136198	0.483296	0.195165	-0.236768	0.274953	0.225103
SARS-CoV-2	M	SARS_CoV2_M	OCIAD2	Q56VL3	FALSE	0.185631	0.183852	0.141586	0.104927	0.542066	0.17194	0.188335	0.274989	0.176168
SARS-CoV-2	M	SARS_CoV2_M	SNX4	O95219	FALSE	-0.128185	0.464344	0.165893	-0.321801	0.172599	0.239584	-0.211526	0.275098	0.195636
SARS-CoV-2	M	SARS_CoV2_M	KLHL7	Q8IXQ5	FALSE	-0.358035	0.0576944	0.185908	-0.219736	0.364475	0.252271	-0.271214	0.275195	0.247351
SARS-CoV-2	M	SARS_CoV2_M	SNRPD2	P62316	FALSE	0.123405	0.158869	0.114252	0.0431873	0.739184	0.131439	0.143421	0.275272	0.147356
SARS-CoV-2	M	SARS_CoV2_M	GCAT	O75600;O75600-2	FALSE	0.633401	0.159874	0.476051	0.387299	0.49622	0.549033	0.57792	0.275297	0.568477
SARS-CoV-2	M	SARS_CoV2_M	NDUFAF5	Q5TEU4	FALSE	-0.123991	0.253045	0.132581	-0.177598	0.192559	0.152835	-0.143193	0.275323	0.150038
SARS-CoV-2	M	SARS_CoV2_M	FAM76B	Q5HYJ3	FALSE	0.419261	0.0662172	0.220834	-0.159575	0.676186	0.359626	0.295154	0.275398	0.265665
SARS-CoV-2	M	SARS_CoV2_M	TNIP1	Q15025;Q15025-2;Q15025-4;Q15025-5;Q15025-6;Q15025-7;Q15025-8	FALSE	0.540232	0.105802	0.307519	0.687835	0.11509	0.572326	0.462277	0.275494	0.407595
SARS-CoV-2	M	SARS_CoV2_M	ABCG2	Q9UNQ0;Q9UNQ0-2	FALSE	-0.236053	0.243651	0.228816	-0.350627	0.170714	0.268593	-0.245614	0.275513	0.246338
SARS-CoV-2	M	SARS_CoV2_M	PTK2	Q05397;Q05397-5;Q05397-7	FALSE	0.128308	0.368827	0.1383	0.392665	0.0292075	0.154423	0.185334	0.275616	0.167921
SARS-CoV-2	M	SARS_CoV2_M	LAMTOR2	Q9Y2Q5	FALSE	-0.141724	0.19755	0.13554	-0.0970443	0.593828	0.187658	-0.190173	0.275717	0.194689
SARS-CoV-2	M	SARS_CoV2_M	TMEM263	Q8WUH6	FALSE	0.409274	0.169943	0.279873	-0.0289965	0.909074	0.378041	0.531734	0.275773	0.4542
SARS-CoV-2	M	SARS_CoV2_M	NEK7	Q8TDX7	FALSE	-0.639281	0.103409	0.383996	-0.954527	0.0544871	0.476604	-0.416787	0.276205	0.374335
SARS-CoV-2	M	SARS_CoV2_M	WDR43	Q15061	FALSE	0.153274	0.129895	0.0902354	0.0131476	0.910707	0.123339	0.131023	0.276222	0.116466
SARS-CoV-2	M	SARS_CoV2_M	PFAS	O15067	FALSE	-0.130875	0.271803	0.118995	-0.170029	0.216353	0.136318	-0.160273	0.276306	0.150038
SARS-CoV-2	M	SARS_CoV2_M	PACSIN3	Q9UKS6	FALSE	0.336964	0.242585	0.253911	0.0379032	0.905023	0.337503	0.337502	0.276417	0.288776
SARS-CoV-2	M	SARS_CoV2_M	HELLS	Q9NRZ9;Q9NRZ9-2	FALSE	-0.281777	0.0338808	0.141505	-0.0880238	0.635828	0.199908	-0.21145	0.276508	0.197022
SARS-CoV-2	M	SARS_CoV2_M	HMGB2	P26583	FALSE	0.23622	0.180049	0.176849	0.312944	0.173722	0.224538	0.240438	0.276509	0.221987
SARS-CoV-2	M	SARS_CoV2_M	BROX	Q5VW32;Q5VW32-2	FALSE	-0.189398	0.304751	0.204748	-0.138285	0.518063	0.222547	-0.244683	0.276592	0.241789
SARS-CoV-2	M	SARS_CoV2_M	TOMM22	Q9NS69	FALSE	0.212782	0.0952839	0.118344	0.0738723	0.582448	0.134426	0.171244	0.276754	0.164062
SARS-CoV-2	M	SARS_CoV2_M	ARMT1	Q9H993	FALSE	0.301776	0.108703	0.20028	0.295184	0.306141	0.344271	0.249269	0.276957	0.233604
SARS-CoV-2	M	SARS_CoV2_M	TOMM7	Q9P0U1	FALSE	0.154842	0.235019	0.135301	0.0426724	0.876549	0.257841	0.233144	0.277035	0.219577
SARS-CoV-2	M	SARS_CoV2_M	DDX1	Q92499	FALSE	-0.0654056	0.397519	0.083181	-0.148555	0.203694	0.121996	-0.117318	0.277133	0.114447
SARS-CoV-2	M	SARS_CoV2_M	FAS	P25445;P25445-6	FALSE	-0.281311	0.187051	0.209207	-0.0673056	0.735533	0.193848	-0.240209	0.277496	0.23444
SARS-CoV-2	M	SARS_CoV2_M	EIF3C	Q99613;Q99613-2	FALSE	-0.0977158	0.328365	0.117785	-0.130724	0.327793	0.145537	-0.138988	0.277501	0.143788
SARS-CoV-2	M	SARS_CoV2_M	EPB41L2	O43491	FALSE	0.161949	0.157241	0.143325	0.123366	0.373347	0.154316	0.159215	0.277663	0.1683
SARS-CoV-2	M	SARS_CoV2_M	ARHGAP12	Q8IWW6;Q8IWW6-4	FALSE	-0.199306	0.111382	0.12321	0.0285141	0.855757	0.160737	-0.196242	0.277959	0.180733
SARS-CoV-2	M	SARS_CoV2_M	CHTF8	P0CG13	FALSE	-0.278479	0.214272	0.271784	-0.3535	0.256521	0.358625	-0.30852	0.278003	0.321532
SARS-CoV-2	M	SARS_CoV2_M	COMTD1	Q86VU5	FALSE	-0.0946059	0.304011	0.097608	-0.15365	0.258436	0.13916	-0.147074	0.278074	0.147846
SARS-CoV-2	M	SARS_CoV2_M	FBL	P22087	FALSE	-0.113502	0.108581	0.0747531	-0.15956	0.0822722	0.0939962	-0.103631	0.278498	0.0968192
SARS-CoV-2	M	SARS_CoV2_M	RBM23	Q86U06-4	FALSE	0.57543	0.11481	0.340927	0.185413	0.566799	0.34387	0.466747	0.278655	0.45764
SARS-CoV-2	M	SARS_CoV2_M	ABRAXAS1	Q6UWZ7	FALSE	-0.164416	0.236593	0.142567	-0.291559	0.114133	0.197668	-0.20225	0.278676	0.193018
SARS-CoV-2	M	SARS_CoV2_M	GPRIN2	O60269	FALSE	-0.253213	0.249918	0.278879	-0.21254	0.495534	0.341443	-0.341393	0.2787	0.371629
SARS-CoV-2	M	SARS_CoV2_M	VMP1	Q96GC9	FALSE	0.199422	0.148091	0.13414	0.493531	0.0373471	0.224138	0.270548	0.278804	0.286867
SARS-CoV-2	M	SARS_CoV2_M	HSD17B8	Q92506	FALSE	-0.117182	0.217093	0.103859	-0.140265	0.229279	0.12368	-0.136827	0.278891	0.136415
SARS-CoV-2	M	SARS_CoV2_M	MKRN1	Q9UHC7;Q9UHC7-2;Q9UHC7-3;Q9UHC7-4	FALSE	-0.245292	0.333121	0.257941	-0.633725	0.197694	0.582577	-0.366998	0.278895	0.403453
SARS-CoV-2	M	SARS_CoV2_M	CDA	P32320	FALSE	0.325566	0.124168	0.169031	0.263156	0.225673	0.198395	0.258005	0.278944	0.22269
SARS-CoV-2	M	SARS_CoV2_M	OSMR	Q99650	FALSE	-0.228285	0.366409	0.213397	-0.206494	0.482614	0.281144	-0.308617	0.27932	0.271729
SARS-CoV-2	M	SARS_CoV2_M	GHITM	Q9H3K2	FALSE	0.228724	0.259022	0.177407	0.268764	0.264732	0.251055	0.271748	0.279664	0.251514
SARS-CoV-2	M	SARS_CoV2_M	SUPT4H1	P63272	FALSE	-0.146471	0.150539	0.120344	0.0799936	0.720842	0.191553	-0.144065	0.279759	0.145354
SARS-CoV-2	M	SARS_CoV2_M	PLXNB1	O43157;O43157-2	FALSE	-0.770965	0.0226005	0.365875	-0.459053	0.415097	0.929537	-0.656583	0.279866	0.714915
SARS-CoV-2	M	SARS_CoV2_M	CRAT	P43155;P43155-2	FALSE	-0.215765	0.0184473	0.100617	-0.0922631	0.479409	0.151529	-0.172768	0.279896	0.166458
SARS-CoV-2	M	SARS_CoV2_M	PLBD2	Q8NHP8	FALSE	0.0905751	0.308892	0.0862663	0.0388829	0.761888	0.122179	0.127202	0.280262	0.11921
SARS-CoV-2	M	SARS_CoV2_M	FAM210A	Q96ND0	FALSE	-0.32481	0.146965	0.241985	-0.0688744	0.785227	0.258592	-0.308699	0.280401	0.297987
SARS-CoV-2	M	SARS_CoV2_M	FGFR4	P22455	FALSE	0.283548	0.0524901	0.13421	0.203134	0.300664	0.201594	0.24947	0.280494	0.232371
SARS-CoV-2	M	SARS_CoV2_M	DHRS3	O75911	FALSE	-0.129548	0.321319	0.157298	-0.15211	0.358197	0.179447	-0.192811	0.280507	0.195798
SARS-CoV-2	M	SARS_CoV2_M	TRIAP1	O43715	FALSE	0.250077	0.191585	0.186206	0.145091	0.514562	0.211331	0.255454	0.280656	0.237485
SARS-CoV-2	M	SARS_CoV2_M	KMT5C	Q86Y97	FALSE	0.354868	0.250107	0.284708	0.329677	0.326585	0.33067	0.489817	0.28083	0.955104
SARS-CoV-2	M	SARS_CoV2_M	ZFYVE16	Q7Z3T8	FALSE	-0.236726	0.227122	0.208575	-0.385253	0.334631	0.352642	-0.277973	0.280876	0.280619
SARS-CoV-2	M	SARS_CoV2_M	ZNF362	Q5T0B9	FALSE	-0.315501	0.0667615	0.17251	-0.0274771	0.912366	0.244623	-0.286355	0.280994	0.314731
SARS-CoV-2	M	SARS_CoV2_M	CEMIP2	Q9UHN6	FALSE	-0.145025	0.120919	0.0994219	-0.119658	0.248751	0.108268	-0.125029	0.281144	0.121806
SARS-CoV-2	M	SARS_CoV2_M	RAB1A	P62820	FALSE	0.132013	0.171942	0.0834258	0.0164504	0.882485	0.110053	0.121123	0.281298	0.105115
SARS-CoV-2	M	SARS_CoV2_M	PIGS	Q96S52	FALSE	0.210731	0.119751	0.17287	0.224533	0.297933	0.234904	0.1913	0.281546	0.201726
SARS-CoV-2	M	SARS_CoV2_M	VPS13C	Q709C8;Q709C8-3	FALSE	-0.181589	0.16807	0.134223	-0.119742	0.477904	0.167667	-0.180886	0.28161	0.173316
SARS-CoV-2	M	SARS_CoV2_M	SRP54	P61011	FALSE	0.106035	0.191481	0.0782341	0.100706	0.265108	0.0914768	0.103508	0.281732	0.0972024
SARS-CoV-2	M	SARS_CoV2_M	SEC16A	O15027	FALSE	0.117105	0.228314	0.0994726	0.271452	0.0538418	0.141544	0.135314	0.281832	0.134942
SARS-CoV-2	M	SARS_CoV2_M	TGOLN2	O43493;O43493-2;O43493-3;O43493-5	FALSE	0.328946	0.150813	0.255333	0.448843	0.200519	0.360472	0.309507	0.281897	0.301606
SARS-CoV-2	M	SARS_CoV2_M	LARP6	Q9BRS8	FALSE	-0.281672	0.366955	0.437794	-1.62907	0.047082	1.12702	-0.504972	0.281924	0.585155
SARS-CoV-2	M	SARS_CoV2_M	SLC49A4	Q96SL1;Q96SL1-2	FALSE	-0.360601	0.105163	0.219168	-0.171935	0.645494	0.420407	-0.327825	0.281935	0.304931
SARS-CoV-2	M	SARS_CoV2_M	UBE2G2	P60604	FALSE	0.153619	0.190803	0.114452	0.0928227	0.48429	0.126361	0.149316	0.282201	0.139581
SARS-CoV-2	M	SARS_CoV2_M	EDRF1	Q3B7T1	FALSE	2.4685	0.279886	1.7265	0.993919	0.422888	2.27906	2.31686	0.282255	2.06003
SARS-CoV-2	M	SARS_CoV2_M	AAAS	Q9NRG9	FALSE	-0.137578	0.127719	0.0908447	-0.225844	0.0398789	0.108297	-0.129612	0.282283	0.119512
SARS-CoV-2	M	SARS_CoV2_M	ZBTB11	O95625	FALSE	0.178728	0.503557	0.256241	0.286907	0.306859	0.279769	0.303561	0.282563	0.293163
SARS-CoV-2	M	SARS_CoV2_M	MFAP3	P55082;P55082-2	FALSE	-3.16744	0.116364	1.77621	-1.38793	0.569253	2.30982	-2.97402	0.282894	2.71703
SARS-CoV-2	M	SARS_CoV2_M	ANKS3	Q6ZW76;Q6ZW76-2	FALSE	-0.82123	0.210619	1.52201	-1.11311	0.0808491	1.56317	-0.776751	0.282909	1.62202
SARS-CoV-2	M	SARS_CoV2_M	DYNLT3	P51808	FALSE	-0.183646	0.183875	0.183278	-0.104657	0.614986	0.223966	-0.197128	0.282921	0.218589
SARS-CoV-2	M	SARS_CoV2_M	PPM1H	Q9ULR3	FALSE	1.09783	0.251413	0.873718	1.4746	0.502334	2.14099	1.3953	0.283088	1.63548
SARS-CoV-2	M	SARS_CoV2_M	AMD1	P17707	FALSE	-3.93397	0.09644	1.95377	-5.41989	0.261117	3.32308	-3.53596	0.283335	2.76929
SARS-CoV-2	M	SARS_CoV2_M	KCTD9	Q7L273	FALSE	-2.26746	0.300166	2.21343	-2.22683	0.300808	2.38681	-2.24258	0.28334	2.29036
SARS-CoV-2	M	SARS_CoV2_M	MRTFA	Q969V6	FALSE	-3.85804	0.136942	2.09921	0.792639	0.826435	3.4673	-3.42711	0.283392	2.67318
SARS-CoV-2	M	SARS_CoV2_M	TLE3	Q04726-3;Q04726-5;Q04726-7	FALSE	-0.192489	0.0932091	0.11997	-0.172919	0.358433	0.191418	-0.180745	0.283855	0.1729
SARS-CoV-2	M	SARS_CoV2_M	TPD52L1	Q16890;Q16890-5	FALSE	-0.201086	0.15167	0.139566	-0.0872854	0.602716	0.179746	-0.213847	0.283918	0.212269
SARS-CoV-2	M	SARS_CoV2_M	WDR82	Q6UXN9	FALSE	0.153754	0.206623	0.132416	0.15269	0.301631	0.154678	0.158793	0.284337	0.160607
SARS-CoV-2	M	SARS_CoV2_M	ORC1	Q13415	FALSE	0.18497	0.0625983	0.0947088	0.0285448	0.847248	0.143423	0.157917	0.284386	0.152716
SARS-CoV-2	M	SARS_CoV2_M	STAMBPL1	Q96FJ0	FALSE	0.340125	0.113473	0.191269	0.0949164	0.706275	0.23845	0.280033	0.284387	0.249664
SARS-CoV-2	M	SARS_CoV2_M	STRN3	Q13033	FALSE	-0.0883948	0.497487	0.127671	-0.22319	0.150948	0.154797	-0.152559	0.284595	0.145191
SARS-CoV-2	M	SARS_CoV2_M	UBE2S	Q16763	FALSE	0.4459	0.27837	0.403749	-0.0462997	0.843434	0.238664	0.255607	0.284849	0.275737
SARS-CoV-2	M	SARS_CoV2_M	WDR24	Q96S15	FALSE	-2.05699	0.187361	2.15636	-0.733713	0.868124	3.2699	-3.09223	0.28486	2.43934
SARS-CoV-2	M	SARS_CoV2_M	SUMF2	Q8NBJ7	FALSE	-0.167303	0.292103	0.16382	-0.234198	0.21276	0.189914	-0.200014	0.284904	0.196116
SARS-CoV-2	M	SARS_CoV2_M	TIMM50	Q3ZCQ8;Q3ZCQ8-2	FALSE	0.0550581	0.31841	0.0563864	0.0629879	0.391944	0.0756023	0.0789422	0.284918	0.078914
SARS-CoV-2	M	SARS_CoV2_M	GEMIN2	O14893;O14893-2;O14893-3	FALSE	0.234801	0.189548	0.176904	0.237611	0.306328	0.243114	0.24639	0.285145	0.235232
SARS-CoV-2	M	SARS_CoV2_M	RNMT	O43148;O43148-2	FALSE	-0.0868924	0.305206	0.0882242	-0.158404	0.167851	0.11205	-0.119275	0.285443	0.115273
SARS-CoV-2	M	SARS_CoV2_M	IRAK1	P51617;P51617-2;P51617-3	FALSE	0.273372	0.112918	0.172582	0.101103	0.661118	0.245581	0.232725	0.285741	0.219353
SARS-CoV-2	M	SARS_CoV2_M	RPL5	P46777	FALSE	-0.0379225	0.563411	0.0860938	-0.13002	0.149119	0.101927	-0.103087	0.286029	0.108297
SARS-CoV-2	M	SARS_CoV2_M	PKM	P14618	FALSE	0.10009	0.0546292	0.0554448	0.0528852	0.406743	0.0737299	0.0775638	0.286098	0.0784644
SARS-CoV-2	M	SARS_CoV2_M	PIGQ	Q9BRB3-2	FALSE	-0.950709	0.0241285	0.494251	3.80089	0.727868	3.68584	-0.622227	0.286228	0.696702
SARS-CoV-2	M	SARS_CoV2_M	ETV3	P41162	FALSE	-0.650858	0.0893295	1.34423	-0.54896	0.246302	1.36175	-0.531488	0.286297	1.41717
SARS-CoV-2	M	SARS_CoV2_M	CDC45	O75419;O75419-2;O75419-3	FALSE	-2.20124	0.0655336	1.80404	-1.83696	0.13884	1.82101	-1.62522	0.286398	1.95472
SARS-CoV-2	M	SARS_CoV2_M	ESYT1	Q9BSJ8-2	FALSE	0.112206	0.310134	0.107992	0.0648302	0.650287	0.138447	0.131534	0.286411	0.124179
SARS-CoV-2	M	SARS_CoV2_M	CMC2	Q9NRP2	FALSE	-0.195307	0.183419	0.134224	-0.158163	0.324583	0.149383	-0.177284	0.286422	0.159419
SARS-CoV-2	M	SARS_CoV2_M	NAGPA	Q9UK23;Q9UK23-2;Q9UK23-3	FALSE	0.490771	0.0861585	0.357834	0.070561	0.754806	0.340881	0.444775	0.286433	1.35128
SARS-CoV-2	M	SARS_CoV2_M	MALT1	Q9UDY8	FALSE	2.05016	0.201623	0.961504	1.1698	0.444703	1.06997	1.90688	0.286564	0.973843
SARS-CoV-2	M	SARS_CoV2_M	SF1	Q15637-5	FALSE	0.215886	0.147047	0.14177	0.186927	0.284571	0.163771	0.181641	0.286869	0.163126
SARS-CoV-2	M	SARS_CoV2_M	ENO2	P09104	FALSE	-0.215961	0.256365	0.222131	-0.0097317	0.970009	0.245751	-0.2433	0.286877	0.253064
SARS-CoV-2	M	SARS_CoV2_M	TP53I11	O14683	FALSE	-0.377058	0.116976	0.244799	-0.00528541	0.983523	0.420614	-0.381124	0.286879	0.375354
SARS-CoV-2	M	SARS_CoV2_M	CARD8	Q9Y2G2;Q9Y2G2-4;Q9Y2G2-5	FALSE	-2.32218	0.164176	1.64686	-1.33591	0.593246	2.56928	-2.55846	0.286931	2.2638
SARS-CoV-2	M	SARS_CoV2_M	SDHC	Q99643;Q99643-3;Q99643-5	FALSE	-4.60862	0.0232696	2.06641	-4.53974	0.0624713	2.28997	-3.68563	0.286935	3.00501
SARS-CoV-2	M	SARS_CoV2_M	CEBPB	P17676;P17676-2	FALSE	-0.175286	0.128868	0.140455	-0.1513	0.352454	0.169513	-0.161906	0.287705	0.164548
SARS-CoV-2	M	SARS_CoV2_M	STK38	Q15208	FALSE	-0.407711	0.0166903	0.169207	-0.180414	0.464916	0.246817	-0.320625	0.287728	0.282817
SARS-CoV-2	M	SARS_CoV2_M	AKAP1	Q92667	FALSE	0.11721	0.168247	0.0894948	0.12159	0.301876	0.118344	0.120102	0.288061	0.118213
SARS-CoV-2	M	SARS_CoV2_M	RBBP9	O75884	FALSE	0.324475	0.267908	0.258067	0.298388	0.349191	0.281579	0.333879	0.288483	0.286053
SARS-CoV-2	M	SARS_CoV2_M	BRD9	Q9H8M2	FALSE	0.310907	0.159845	0.220868	0.243179	0.413011	0.295877	0.300937	0.288541	0.312303
SARS-CoV-2	M	SARS_CoV2_M	LXN	Q9BS40	FALSE	0.289442	0.0619136	0.159627	0.26053	0.21018	0.208692	0.225939	0.289086	0.214689
SARS-CoV-2	M	SARS_CoV2_M	ARSK	Q6UWY0	FALSE	-2.77725	0.104718	1.98918	-2.07134	0.469547	2.85267	-2.33987	0.289146	2.45874
SARS-CoV-2	M	SARS_CoV2_M	INTS7	Q9NVH2;Q9NVH2-2	FALSE	-0.100154	0.376164	0.11956	-0.218972	0.101916	0.137492	-0.14643	0.289291	0.148315
SARS-CoV-2	M	SARS_CoV2_M	LNPK	Q9C0E8	FALSE	0.15417	0.215012	0.133379	0.108972	0.486254	0.156287	0.161865	0.289354	0.160593
SARS-CoV-2	M	SARS_CoV2_M	CARNMT1	Q8N4J0	FALSE	0.386814	0.147744	0.260433	0.282998	0.383461	0.283135	0.344112	0.289373	0.306913
SARS-CoV-2	M	SARS_CoV2_M	MED15	Q96RN5;Q96RN5-2;Q96RN5-3	FALSE	0.287696	0.145952	0.19524	0.212637	0.479764	0.321607	0.266295	0.289478	0.257651
SARS-CoV-2	M	SARS_CoV2_M	CLGN	O14967	FALSE	0.510713	0.0378267	0.23931	0.0134213	0.958903	0.33107	0.401972	0.289504	0.368844
SARS-CoV-2	M	SARS_CoV2_M	TPMT	P51580	FALSE	0.502704	0.0516918	0.278114	0.196743	0.538561	0.319879	0.346688	0.289722	0.405325
SARS-CoV-2	M	SARS_CoV2_M	GSTM3	P21266	FALSE	-0.262487	0.114462	0.160773	-0.288504	0.207424	0.225563	-0.248918	0.289753	0.239149
SARS-CoV-2	M	SARS_CoV2_M	CRIPT	Q9P021	FALSE	-2.15852	0.32209	2.24087	-2.8675	0.340699	2.62822	-2.8602	0.290057	2.33089
SARS-CoV-2	M	SARS_CoV2_M	MUC13	Q9H3R2	FALSE	-2.80219	0.21935	2.93619	-7.99025	0.204836	4.84434	-2.88958	0.290186	3.52279
SARS-CoV-2	M	SARS_CoV2_M	ORC3	Q9UBD5	FALSE	-0.164891	0.116451	0.125417	-0.226176	0.212577	0.228084	-0.156588	0.290205	0.163258
SARS-CoV-2	M	SARS_CoV2_M	MRPL55	Q7Z7F7;Q7Z7F7-2	FALSE	0.23335	0.13814	0.153852	0.130266	0.505382	0.182704	0.184984	0.290642	0.169671
SARS-CoV-2	M	SARS_CoV2_M	PCBD1	P61457	FALSE	0.0977566	0.22311	0.0779647	0.126658	0.172151	0.0950213	0.105813	0.290771	0.10077
SARS-CoV-2	M	SARS_CoV2_M	PRR11	Q96HE9	FALSE	-0.662122	0.0259382	0.311238	-0.0582618	0.886948	0.569568	-0.459554	0.290876	0.421005
SARS-CoV-2	M	SARS_CoV2_M	PC	P11498	FALSE	0.166845	0.281665	0.148335	0.0625739	0.736227	0.179212	0.175503	0.291061	0.16574
SARS-CoV-2	M	SARS_CoV2_M	NTRK3	Q16288;Q16288-3;Q16288-4;Q16288-5	FALSE	-0.381618	0.0278124	0.192538	0.155279	0.647943	0.30406	-0.283555	0.291125	0.267597
SARS-CoV-2	M	SARS_CoV2_M	WDR45B	Q5MNZ6	FALSE	-0.0898345	0.467467	0.141685	-0.384606	0.366317	0.318285	-0.293818	0.291226	0.28628
SARS-CoV-2	M	SARS_CoV2_M	PCID2	Q5JVF3;Q5JVF3-2;Q5JVF3-3	FALSE	-0.154012	0.126444	0.106201	-0.14617	0.255672	0.135162	-0.143205	0.291426	0.14336
SARS-CoV-2	M	SARS_CoV2_M	BICD1	Q96G01;Q96G01-3;Q96G01-4	FALSE	-0.303188	0.0787554	0.173906	-0.301431	0.104955	0.16641	-0.299785	0.291616	0.291235
SARS-CoV-2	M	SARS_CoV2_M	TMED5	Q9Y3A6	FALSE	0.24586	0.123799	0.148495	0.437148	0.0436944	0.245585	0.226402	0.291824	0.215138
SARS-CoV-2	M	SARS_CoV2_M	MIGA1	Q8NAN2	FALSE	0.215747	0.308454	0.212999	0.365995	0.146554	0.29903	0.300327	0.291957	0.366183
SARS-CoV-2	M	SARS_CoV2_M	NDUFAF4	Q9P032	FALSE	0.146402	0.0839937	0.0925481	0.0319564	0.791652	0.121709	0.118266	0.292089	0.120452
SARS-CoV-2	M	SARS_CoV2_M	SLC29A1	Q99808;Q99808-2	FALSE	-1.57292	0.20125	1.54714	0.491912	0.815933	2.22357	-1.44331	0.292896	1.63944
SARS-CoV-2	M	SARS_CoV2_M	DNAAF2	Q9NVR5	FALSE	2.95018	0.345112	2.18777	3.72505	0.226582	2.57618	3.26317	0.292928	2.3972
SARS-CoV-2	M	SARS_CoV2_M	GK5	Q6ZS86	FALSE	0.536328	0.0959295	0.456696	0.0628016	0.866753	0.550749	0.538504	0.292955	2.82253
SARS-CoV-2	M	SARS_CoV2_M	TCEANC2	Q96MN5	FALSE	-2.5532	6.81022e-05	1.30537	-1.45145	0.0622612	1.35052	-1.97383	0.293487	2.16649
SARS-CoV-2	M	SARS_CoV2_M	BCL2L13	Q9BXK5	FALSE	0.224961	0.267934	0.177073	0.301882	0.189819	0.216335	0.230071	0.293516	0.206061
SARS-CoV-2	M	SARS_CoV2_M	ZFYVE1	Q9HBF4;Q9HBF4-3	FALSE	2.8406	0.307522	1.54224	4.61936	0.119618	2.85086	2.81319	0.293701	1.88794
SARS-CoV-2	M	SARS_CoV2_M	YEATS4	O95619	FALSE	-0.140397	0.244504	0.116203	-0.286767	0.133182	0.178074	-0.182009	0.293757	0.181349
SARS-CoV-2	M	SARS_CoV2_M	CLPP	Q16740	FALSE	-0.22642	0.080977	0.134019	-0.114999	0.460831	0.158545	-0.175155	0.293871	0.169337
SARS-CoV-2	M	SARS_CoV2_M	MID1IP1	Q9NPA3	FALSE	0.505161	0.236413	0.402586	0.276721	0.634005	0.989109	0.48825	0.294132	0.483109
SARS-CoV-2	M	SARS_CoV2_M	ITGAE	P38570	FALSE	0.123211	0.229959	0.116936	0.0624476	0.716693	0.169364	0.133613	0.294309	0.137713
SARS-CoV-2	M	SARS_CoV2_M	PLSCR3	Q9NRY6	FALSE	-6.59105	0.00105291	1.91433	-0.2946	0.923674	3.40129	-5.32635	0.294325	3.56902
SARS-CoV-2	M	SARS_CoV2_M	MRM3	Q9HC36	FALSE	0.368177	0.128103	0.224006	0.356739	0.57296	0.519664	0.416697	0.294543	0.383473
SARS-CoV-2	M	SARS_CoV2_M	ETFB	P38117	FALSE	0.0782853	0.12133	0.0503536	0.0619382	0.565151	0.104839	0.0728098	0.294683	0.0733289
SARS-CoV-2	M	SARS_CoV2_M	SLC25A1	P53007	FALSE	0.082648	0.138388	0.058101	0.0482757	0.454008	0.0678992	0.0739509	0.294695	0.0765304
SARS-CoV-2	M	SARS_CoV2_M	SLC11A2	P49281-2;P49281-3;P49281-5	FALSE	-5.38398	0.0228723	2.09713	0.596999	0.815309	2.62424	-4.37917	0.294801	3.24165
SARS-CoV-2	M	SARS_CoV2_M	TMEM63A	O94886	FALSE	-0.266142	0.175446	0.219836	-0.106159	0.697	0.280953	-0.265378	0.295292	0.273555
SARS-CoV-2	M	SARS_CoV2_M	ABCB8	Q9NUT2;Q9NUT2-2;Q9NUT2-4;Q9NUT2-5	FALSE	-0.284936	0.354127	0.275698	-0.253515	0.445536	0.306108	-0.342822	0.295437	0.315219
SARS-CoV-2	M	SARS_CoV2_M	CDK13	Q14004	FALSE	0.348643	0.0989215	0.190935	0.210134	0.438968	0.25857	0.289627	0.295467	0.265791
SARS-CoV-2	M	SARS_CoV2_M	STK19	P49842;P49842-2;P49842-3;P49842-4	FALSE	-1.59151	0.209934	1.78722	-1.46809	0.416886	2.34903	-1.46109	0.295543	1.94493
SARS-CoV-2	M	SARS_CoV2_M	RBM5	P52756	FALSE	0.146573	0.257632	0.124444	0.230702	0.138601	0.155283	0.173313	0.295599	0.173111
SARS-CoV-2	M	SARS_CoV2_M	MRTO4	Q9UKD2	FALSE	0.0609054	0.332982	0.0647113	0.036327	0.691136	0.0893309	0.0859056	0.295954	0.0878249
SARS-CoV-2	M	SARS_CoV2_M	UQCRC1	P31930	FALSE	-0.121497	0.136384	0.107208	-0.117787	0.22799	0.114731	-0.106827	0.29598	0.11897
SARS-CoV-2	M	SARS_CoV2_M	FAM173A	Q9BQD7	FALSE	0.313425	0.0674338	0.192686	-0.285404	0.607609	0.523427	0.340348	0.29617	0.329986
SARS-CoV-2	M	SARS_CoV2_M	POT1	Q9NUX5;Q9NUX5-2	FALSE	0.860808	0.0181455	0.352649	-0.308703	0.606496	0.566893	0.690608	0.296201	0.645299
SARS-CoV-2	M	SARS_CoV2_M	ARAP3	Q8WWN8	FALSE	0.865263	0.210065	0.776376	0.277651	0.75527	1.59379	0.800644	0.296201	0.960816
SARS-CoV-2	M	SARS_CoV2_M	CHML	P26374	FALSE	2.99215	0.14987	1.86009	5.0276	0.300889	3.2822	2.20085	0.296486	2.28085
SARS-CoV-2	M	SARS_CoV2_M	DDX51	Q8N8A6	FALSE	-0.159275	0.195413	0.122722	-0.228153	0.177046	0.174798	-0.177491	0.296503	0.173709
SARS-CoV-2	M	SARS_CoV2_M	RRP15	Q9Y3B9	FALSE	-0.138132	0.246089	0.138693	-0.19191	0.231476	0.170363	-0.161739	0.296545	0.17026
SARS-CoV-2	M	SARS_CoV2_M	SDR39U1	Q9NRG7	FALSE	-0.125008	0.382765	0.151728	-0.171991	0.320266	0.185071	-0.180707	0.296792	0.190715
SARS-CoV-2	M	SARS_CoV2_M	WIPI2	Q9Y4P8;Q9Y4P8-4	FALSE	0.530333	0.153321	0.391271	-0.455024	0.246997	0.409518	0.492228	0.296967	0.495335
SARS-CoV-2	M	SARS_CoV2_M	RUSC1	Q9BVN2;Q9BVN2-2;Q9BVN2-3;Q9BVN2-4	FALSE	-2.06471	0.201471	1.68147	-2.37989	0.339029	2.67029	-1.94769	0.297018	1.98374
SARS-CoV-2	M	SARS_CoV2_M	KIAA0355	O15063	FALSE	0.290106	0.244385	0.246648	0.243943	0.486432	0.555269	0.372193	0.297044	0.468385
SARS-CoV-2	M	SARS_CoV2_M	SUPT6H	Q7KZ85	FALSE	-0.168645	0.167014	0.132914	-0.126127	0.429358	0.159041	-0.159621	0.297085	0.157078
SARS-CoV-2	M	SARS_CoV2_M	GBA	P04062;P04062-2;P04062-4	FALSE	0.208999	0.165588	0.161268	0.14968	0.414558	0.184539	0.191825	0.297091	0.190442
SARS-CoV-2	M	SARS_CoV2_M	PSMB1	P20618	FALSE	-0.0878075	0.306618	0.102018	-0.183403	0.0802063	0.117764	-0.115931	0.297238	0.123564
SARS-CoV-2	M	SARS_CoV2_M	CRELD2	Q6UXH1;Q6UXH1-2;Q6UXH1-3;Q6UXH1-4;Q6UXH1-5;Q6UXH1-6	FALSE	0.726407	0.0188666	0.291857	0.17606	0.808366	0.739828	0.55164	0.297502	0.481591
SARS-CoV-2	M	SARS_CoV2_M	RAN	P62826	FALSE	0.0669394	0.173205	0.0533966	0.0523982	0.464162	0.0698405	0.0732199	0.297638	0.0734573
SARS-CoV-2	M	SARS_CoV2_M	COPS2	P61201	FALSE	0.195167	0.233267	0.159078	0.0256691	0.886476	0.177679	0.20375	0.297834	0.193494
SARS-CoV-2	M	SARS_CoV2_M	STX17	P56962	FALSE	-0.2098	0.155041	0.333045	-1.06745	0.138643	0.638993	-0.262069	0.297918	0.630256
SARS-CoV-2	M	SARS_CoV2_M	KIF5B	P33176	FALSE	-0.143628	0.0701022	0.0832007	-0.108013	0.290814	0.101622	-0.113221	0.298329	0.108644
SARS-CoV-2	M	SARS_CoV2_M	CSF1	P09603;P09603-2;P09603-3	FALSE	-3.30955	0.116421	1.87674	0.295861	0.903434	2.37083	-2.82978	0.298395	2.46921
SARS-CoV-2	M	SARS_CoV2_M	TMEM135	Q86UB9;Q86UB9-2	FALSE	-0.462188	0.0045442	0.149811	-0.244213	0.384727	0.384808	-0.312828	0.298748	0.281726
SARS-CoV-2	M	SARS_CoV2_M	MMP24OS	A0A0U1RRL7	FALSE	-0.444443	0.225063	0.435443	1.29383	0.670027	2.64365	-0.434784	0.299091	0.514248
SARS-CoV-2	M	SARS_CoV2_M	PCF11	O94913	FALSE	0.147572	0.200563	0.114744	0.147098	0.412255	0.256902	0.155102	0.299273	0.153713
SARS-CoV-2	M	SARS_CoV2_M	COA1	Q9GZY4	FALSE	0.275355	0.320319	0.232577	0.180554	0.536892	0.26232	0.299268	0.299408	0.258357
SARS-CoV-2	M	SARS_CoV2_M	CAV1	Q03135-2	FALSE	-0.14592	0.133903	0.110153	-0.206751	0.161105	0.150496	-0.161539	0.299426	0.164712
SARS-CoV-2	M	SARS_CoV2_M	LMF2	Q9BU23;Q9BU23-2	FALSE	0.350078	0.225169	0.243686	0.269155	0.385362	0.290263	0.340357	0.299636	0.317308
SARS-CoV-2	M	SARS_CoV2_M	ARSD	P51689	FALSE	-0.778514	0.0925709	0.546866	-1.09484	0.0787478	0.620954	-0.688141	0.299685	0.695525
SARS-CoV-2	M	SARS_CoV2_M	NTS	P30990	FALSE	2.06935	0.00024921	0.317835	0.756339	0.108439	0.896138	1.19662	0.30014	1.16435
SARS-CoV-2	M	SARS_CoV2_M	TM9SF3	Q9HD45	FALSE	0.161836	0.063369	0.0904541	-0.0453595	0.754257	0.138497	0.142368	0.30045	0.138176
SARS-CoV-2	M	SARS_CoV2_M	AMIGO2	Q86SJ2	FALSE	0.341148	0.0646309	0.161522	0.136487	0.559334	0.239495	0.248528	0.300612	0.228016
SARS-CoV-2	M	SARS_CoV2_M	SUFU	Q9UMX1	FALSE	-0.492986	0.0835014	0.280652	-0.691343	0.225833	0.514746	-0.431555	0.30073	0.481171
SARS-CoV-2	M	SARS_CoV2_M	OCLN	Q16625;Q16625-4	FALSE	-0.200649	0.0532089	0.108744	-0.0481915	0.719721	0.13493	-0.158059	0.300887	0.151571
SARS-CoV-2	M	SARS_CoV2_M	APBB2	Q92870;Q92870-4	FALSE	-3.95711	0.102067	2.0606	-0.288686	0.935139	3.52116	-3.10942	0.301213	2.54936
SARS-CoV-2	M	SARS_CoV2_M	CCNT1	O60563	FALSE	-0.167626	0.184783	0.126054	-0.13784	0.504827	0.196063	-0.195538	0.301388	0.202502
SARS-CoV-2	M	SARS_CoV2_M	CC2D1B	Q5T0F9-2	FALSE	-0.179603	0.774352	0.422042	-0.439572	0.319142	0.816905	-0.554085	0.301424	0.617234
SARS-CoV-2	M	SARS_CoV2_M	CCT5	P48643	FALSE	0.127448	0.118955	0.0871189	0.125347	0.220956	0.102855	0.109215	0.301497	0.107928
SARS-CoV-2	M	SARS_CoV2_M	TMPO	P42166	FALSE	-0.211131	0.00449769	0.0844583	-0.136348	0.223344	0.117198	-0.131781	0.301856	0.128183
SARS-CoV-2	M	SARS_CoV2_M	ARMC8	Q8IUR7;Q8IUR7-7	FALSE	-0.163285	0.337159	0.189412	-0.112487	0.58957	0.216352	-0.197561	0.301959	0.212714
SARS-CoV-2	M	SARS_CoV2_M	BRD1	O95696-2	FALSE	0.31513	0.227397	0.264908	0.064305	0.85278	0.302933	0.302386	0.30254	0.286197
SARS-CoV-2	M	SARS_CoV2_M	TOR4A	Q9NXH8	FALSE	-0.114602	0.18609	0.104896	-0.124678	0.25662	0.122224	-0.113796	0.303384	0.124935
SARS-CoV-2	M	SARS_CoV2_M	MLXIP	Q9HAP2;Q9HAP2-2;Q9HAP2-4	FALSE	-2.9394	0.196289	1.84179	-3.06708	0.300333	2.73374	-2.54565	0.303548	2.11643
SARS-CoV-2	M	SARS_CoV2_M	ZBTB38	Q8NAP3	FALSE	0.312574	0.154888	0.203816	0.183998	0.464775	0.243117	0.260903	0.30356	0.256818
SARS-CoV-2	M	SARS_CoV2_M	CDH17	Q12864	FALSE	-0.153463	0.19582	0.124561	-0.149364	0.478573	0.209758	-0.171745	0.304003	0.180378
SARS-CoV-2	M	SARS_CoV2_M	SORL1	Q92673	FALSE	-0.356905	0.0546374	0.17207	-0.26547	0.240631	0.221752	-0.260159	0.304081	0.254698
SARS-CoV-2	M	SARS_CoV2_M	BTD	P43251;P43251-2;P43251-3;P43251-4	FALSE	-1.02757	0.00901398	0.451449	-1.55575	0.222395	1.35446	-0.782768	0.304084	0.983886
SARS-CoV-2	M	SARS_CoV2_M	ETHE1	O95571	FALSE	-0.0533724	0.299592	0.0614228	-0.0832141	0.215959	0.074253	-0.079197	0.304105	0.086295
SARS-CoV-2	M	SARS_CoV2_M	ATXN2L	Q8WWM7	FALSE	-0.159974	0.135961	0.1277	-0.0204167	0.934637	0.201361	-0.159781	0.304331	0.164119
SARS-CoV-2	M	SARS_CoV2_M	MXRA7	P84157-2	FALSE	0.258723	0.186343	0.197807	0.347854	0.192768	0.271134	0.265891	0.30477	0.26607
SARS-CoV-2	M	SARS_CoV2_M	PSMB4	P28070	FALSE	0.1576	0.139471	0.108881	0.0950265	0.51471	0.137809	0.137243	0.304774	0.133361
SARS-CoV-2	M	SARS_CoV2_M	ADD2	P35612	FALSE	0.140426	0.196052	0.106599	0.284948	0.0311906	0.128388	0.142714	0.305222	0.141796
SARS-CoV-2	M	SARS_CoV2_M	POP5	Q969H6	FALSE	0.213381	0.166923	0.146116	0.1764	0.312753	0.168219	0.189584	0.305244	0.182245
SARS-CoV-2	M	SARS_CoV2_M	BARD1	Q99728;Q99728-2	FALSE	1.12979	0.00173507	0.354669	0.06532	0.882367	0.453884	0.634224	0.305497	0.5981
SARS-CoV-2	M	SARS_CoV2_M	CDKAL1	Q5VV42-2	FALSE	0.449338	0.328131	0.454671	0.289031	0.512889	1.02724	0.608845	0.305605	1.39746
SARS-CoV-2	M	SARS_CoV2_M	NELFA	Q9H3P2	FALSE	0.207114	0.1509	0.14793	0.0236509	0.909341	0.189551	0.204485	0.305848	0.201681
SARS-CoV-2	M	SARS_CoV2_M	SLC25A16	P16260	FALSE	-0.36714	0.0638019	0.209611	-0.34524	0.148406	0.244883	-0.297243	0.30603	0.287518
SARS-CoV-2	M	SARS_CoV2_M	PTBP2	Q9UKA9;Q9UKA9-2	FALSE	-0.576644	5.80795e-06	0.128163	0.234398	0.544436	0.549317	-0.461827	0.306193	0.344271
SARS-CoV-2	M	SARS_CoV2_M	RBX1	P62877	FALSE	0.278727	0.120439	0.173214	0.193002	0.6204	0.359628	0.226095	0.306788	0.215308
SARS-CoV-2	M	SARS_CoV2_M	C12orf29	Q8N999	FALSE	-1.93048	0.245863	1.51807	-2.41662	0.24517	2.03343	-1.85271	0.306986	1.74585
SARS-CoV-2	M	SARS_CoV2_M	POMT1	Q9Y6A1;Q9Y6A1-2;Q9Y6A1-3;Q9Y6A1-4	FALSE	0.359115	0.154088	0.29723	0.22967	0.517834	0.340108	0.293433	0.307059	0.328012
SARS-CoV-2	M	SARS_CoV2_M	PSMD9	O00233	FALSE	0.153876	0.149412	0.103091	0.101161	0.382595	0.113186	0.12333	0.307271	0.120953
SARS-CoV-2	M	SARS_CoV2_M	ABHD16A	O95870	FALSE	0.257621	0.28201	0.209895	0.216843	0.402703	0.236175	0.256113	0.307574	0.227818
SARS-CoV-2	M	SARS_CoV2_M	RGPD8	O14715	FALSE	0.0827683	0.241751	0.0728473	0.0580964	0.555573	0.0976635	0.0895449	0.30774	0.0904608
SARS-CoV-2	M	SARS_CoV2_M	TRPC4AP	Q8TEL6;Q8TEL6-2;Q8TEL6-3	FALSE	0.744991	0.108498	0.480947	0.0759915	0.906268	0.589639	0.548668	0.307746	0.521753
SARS-CoV-2	M	SARS_CoV2_M	MISP	Q8IVT2	FALSE	-0.136768	0.045308	0.0669875	-0.110509	0.302699	0.113052	-0.100432	0.307807	0.100867
SARS-CoV-2	M	SARS_CoV2_M	FUCA2	Q9BTY2	FALSE	0.168775	0.179357	0.133161	0.15064	0.467062	0.211633	0.162734	0.307934	0.166317
SARS-CoV-2	M	SARS_CoV2_M	CHP1	Q99653	FALSE	-0.130101	0.225619	0.107711	-0.149648	0.333172	0.160196	-0.13122	0.308026	0.131677
SARS-CoV-2	M	SARS_CoV2_M	PPA2	Q9H2U2	FALSE	-0.14538	0.216274	0.118305	-0.170394	0.231709	0.142723	-0.147141	0.308245	0.146497
SARS-CoV-2	M	SARS_CoV2_M	RNF214	Q8ND24	FALSE	-0.165378	0.447474	0.226936	-0.218955	0.507109	0.339675	-0.267709	0.308412	0.287596
SARS-CoV-2	M	SARS_CoV2_M	CDC5L	Q99459	FALSE	-0.119142	0.143323	0.0965379	-0.134021	0.195757	0.112112	-0.106274	0.30846	0.113945
SARS-CoV-2	M	SARS_CoV2_M	FAM50A	Q14320	FALSE	-0.222085	0.0923438	0.128235	-0.689647	0.0743152	0.624653	-0.213424	0.308817	0.345284
SARS-CoV-2	M	SARS_CoV2_M	MRPS6	P82932	FALSE	0.139962	0.246142	0.119318	0.0656912	0.664604	0.148836	0.159258	0.308982	0.160906
SARS-CoV-2	M	SARS_CoV2_M	INSR	P06213	FALSE	-0.313421	0.491814	0.466315	-0.675856	0.187857	0.524646	-0.512787	0.308998	0.524446
SARS-CoV-2	M	SARS_CoV2_M	PNN	Q9H307	FALSE	0.0952632	0.3925	0.106954	0.171374	0.141363	0.113545	0.132617	0.309055	0.130122
SARS-CoV-2	M	SARS_CoV2_M	SF3B2	Q13435	FALSE	0.0716895	0.411164	0.092143	0.0540414	0.631658	0.111737	0.118751	0.309198	0.127546
SARS-CoV-2	M	SARS_CoV2_M	MECR	Q9BV79	FALSE	-0.17213	0.149892	0.146402	-0.127262	0.475656	0.179536	-0.190531	0.30922	0.200269
SARS-CoV-2	M	SARS_CoV2_M	KRAS	P01116	FALSE	-0.174152	0.191936	0.125972	-0.140351	0.317275	0.135364	-0.149761	0.309315	0.141708
SARS-CoV-2	M	SARS_CoV2_M	ERAP1	Q9NZ08;Q9NZ08-2	FALSE	0.340089	0.0839846	0.180644	0.0556321	0.831074	0.234986	0.249048	0.309414	0.235012
SARS-CoV-2	M	SARS_CoV2_M	NT5DC3	Q86UY8	FALSE	0.132385	0.194289	0.108414	0.0692214	0.669545	0.158994	0.144402	0.309729	0.147346
SARS-CoV-2	M	SARS_CoV2_M	C2CD3	Q4AC94	FALSE	0.411482	0.0953175	0.267404	0.287619	0.436601	0.401271	0.356935	0.309888	0.425955
SARS-CoV-2	M	SARS_CoV2_M	EMC10	Q5UCC4;Q5UCC4-2	FALSE	0.15057	0.216085	0.116659	0.146361	0.288351	0.135537	0.145606	0.309954	0.144838
SARS-CoV-2	M	SARS_CoV2_M	CLU	P10909;P10909-2;P10909-4;P10909-5;P10909-6	FALSE	-0.198598	0.143361	0.150597	-0.0846298	0.594382	0.167198	-0.156893	0.310145	0.16731
SARS-CoV-2	M	SARS_CoV2_M	SCAMP1	O15126	FALSE	-0.195137	0.0463268	0.0949565	0.0089251	0.943241	0.122052	-0.146842	0.31026	0.143057
SARS-CoV-2	M	SARS_CoV2_M	DCAF1	Q9Y4B6;Q9Y4B6-2	FALSE	0.362467	0.205205	0.228912	-0.101906	0.741562	0.35598	0.307916	0.31079	0.27398
SARS-CoV-2	M	SARS_CoV2_M	ATP2A2	P16615	FALSE	0.115788	0.152359	0.0858254	-0.0206791	0.847421	0.0982545	0.105087	0.310842	0.10583
SARS-CoV-2	M	SARS_CoV2_M	SPTAN1	Q13813-2	FALSE	-0.390115	0.124771	0.342832	-0.451454	0.2247	0.413723	-0.383982	0.310862	0.457371
SARS-CoV-2	M	SARS_CoV2_M	PELP1	Q8IZL8	FALSE	-0.114833	0.23616	0.0945445	-0.149383	0.20838	0.11928	-0.117839	0.311009	0.118458
SARS-CoV-2	M	SARS_CoV2_M	GCC2	Q8IWJ2	FALSE	0.226047	0.186057	0.146532	0.0791278	0.704924	0.203751	0.199644	0.311142	0.187346
SARS-CoV-2	M	SARS_CoV2_M	RPL9	P32969	FALSE	0.10117	0.121465	0.0827157	0.0062582	0.942698	0.0928265	0.0898766	0.311178	0.0987808
SARS-CoV-2	M	SARS_CoV2_M	RBM33	Q96EV2	FALSE	-0.130362	0.250229	0.128027	-0.13418	0.336292	0.148	-0.149229	0.311504	0.159428
SARS-CoV-2	M	SARS_CoV2_M	VDAC2	P45880	FALSE	0.0673709	0.199808	0.0533505	-0.00633383	0.937879	0.0704598	0.0642475	0.311813	0.0656463
SARS-CoV-2	M	SARS_CoV2_M	MRPL39	Q9NYK5;Q9NYK5-2	FALSE	-0.0869407	0.368659	0.111451	-0.0773811	0.510414	0.125119	-0.118521	0.311874	0.131012
SARS-CoV-2	M	SARS_CoV2_M	MAP4K5	Q9Y4K4	FALSE	-0.213938	0.307612	0.256276	-0.190997	0.537048	0.333794	-0.330921	0.312037	0.352191
SARS-CoV-2	M	SARS_CoV2_M	ITGA6	P23229;P23229-3	FALSE	0.0992931	0.25321	0.0950099	0.0156643	0.899845	0.1209	0.114435	0.312156	0.123246
SARS-CoV-2	M	SARS_CoV2_M	GTF2F1	P35269	FALSE	-0.165035	0.115616	0.119194	-0.0708831	0.672848	0.175946	-0.159556	0.312294	0.174838
SARS-CoV-2	M	SARS_CoV2_M	MTG1	Q9BT17	FALSE	-0.175993	0.347556	0.179653	-0.486387	0.169389	0.300119	-0.268159	0.31257	0.269514
SARS-CoV-2	M	SARS_CoV2_M	ISG20L2	Q9H9L3	FALSE	-0.0965204	0.65352	0.210694	-0.36489	0.236176	0.299592	-0.243588	0.312994	0.266318
SARS-CoV-2	M	SARS_CoV2_M	TOM1	O60784	FALSE	-0.216783	0.168253	0.159474	-0.258104	0.17869	0.194488	-0.193376	0.313065	0.19973
SARS-CoV-2	M	SARS_CoV2_M	CENPF	P49454	FALSE	-0.415571	0.0287742	0.203592	-0.168247	0.43845	0.21632	-0.267839	0.313141	0.26347
SARS-CoV-2	M	SARS_CoV2_M	VPS29	Q9UBQ0	FALSE	0.186772	0.124179	0.144651	0.0887141	0.601823	0.196147	0.14674	0.313175	0.162529
SARS-CoV-2	M	SARS_CoV2_M	SPG21	Q9NZD8	FALSE	-0.128695	0.34764	0.149847	-0.317941	0.106525	0.213078	-0.17854	0.313359	0.189625
SARS-CoV-2	M	SARS_CoV2_M	CCNY	Q8ND76	FALSE	0.474944	0.169437	0.331518	0.0119704	0.98675	0.418525	0.39234	0.314093	0.388676
SARS-CoV-2	M	SARS_CoV2_M	VEZF1	Q14119	FALSE	0.164523	0.181714	0.144941	0.0723042	0.576515	0.146979	0.147955	0.314229	0.173521
SARS-CoV-2	M	SARS_CoV2_M	MED31	Q9Y3C7	FALSE	0.45229	0.0252068	0.212446	0.187646	0.371547	0.2813	0.288519	0.314634	0.437595
SARS-CoV-2	M	SARS_CoV2_M	UBE2H	P62256	FALSE	0.281715	0.265749	0.210354	0.250486	0.350688	0.237826	0.274088	0.314728	0.241489
SARS-CoV-2	M	SARS_CoV2_M	GPATCH11	Q8N954	FALSE	0.287947	0.151858	0.198354	0.177968	0.400477	0.212406	0.241736	0.314781	0.247562
SARS-CoV-2	M	SARS_CoV2_M	CEACAM6	P40199	FALSE	-0.287777	0.200653	0.206006	-0.310624	0.146262	0.206234	-0.233993	0.314928	0.223389
SARS-CoV-2	M	SARS_CoV2_M	HAVCR1	Q96D42	FALSE	0.731175	0.356332	0.736605	0.710325	0.426122	0.830285	0.882864	0.315516	0.804193
SARS-CoV-2	M	SARS_CoV2_M	JADE1	Q6IE81	FALSE	-0.252851	0.104385	0.180064	-0.116423	0.646771	0.265573	-0.236701	0.315816	0.257087
SARS-CoV-2	M	SARS_CoV2_M	PYCARD	Q9ULZ3;Q9ULZ3-2	FALSE	0.324791	0.231125	0.245352	0.302149	0.305602	0.27215	0.291731	0.315935	0.26899
SARS-CoV-2	M	SARS_CoV2_M	PRPF4	O43172;O43172-2	FALSE	-0.141043	0.129738	0.0983124	-0.189384	0.0853494	0.111067	-0.123328	0.315965	0.12416
SARS-CoV-2	M	SARS_CoV2_M	NBN	O60934	FALSE	0.0855484	0.280875	0.0780812	0.0429266	0.657507	0.0965476	0.103599	0.316068	0.105779
SARS-CoV-2	M	SARS_CoV2_M	CCDC25	Q86WR0	FALSE	0.195125	0.211793	0.149557	-0.146169	0.56955	0.433214	0.233755	0.316179	0.241882
SARS-CoV-2	M	SARS_CoV2_M	THOC5	Q13769	FALSE	-0.127499	0.101263	0.0826002	-0.0781604	0.408617	0.0957383	-0.0988127	0.316287	0.101149
SARS-CoV-2	M	SARS_CoV2_M	CUL1	Q13616	FALSE	0.0966338	0.328577	0.095298	0.146522	0.205956	0.114182	0.120634	0.316296	0.120628
SARS-CoV-2	M	SARS_CoV2_M	COX5B	P10606	FALSE	0.0827845	0.216753	0.0757097	0.0559486	0.510172	0.0874469	0.0822568	0.316354	0.0884138
SARS-CoV-2	M	SARS_CoV2_M	SEPTIN9	Q9UHD8	FALSE	0.0724901	0.223188	0.0594622	0.14896	0.0525792	0.0818292	0.08511	0.316452	0.0871454
SARS-CoV-2	M	SARS_CoV2_M	E2F6	O75461	FALSE	-2.45446	0.272187	1.90388	-3.03621	0.20743	2.00231	-2.45741	0.3166	2.2041
SARS-CoV-2	M	SARS_CoV2_M	GTPBP1	O00178	FALSE	-0.165014	0.449559	0.200206	-0.261909	0.298529	0.284368	-0.235366	0.316607	0.239359
SARS-CoV-2	M	SARS_CoV2_M	MMP15	P51511	FALSE	0.264684	0.428098	0.34409	0.162974	0.690374	0.53769	0.422105	0.316831	1.54517
SARS-CoV-2	M	SARS_CoV2_M	NUBP2	Q9Y5Y2	FALSE	0.12153	0.297153	0.116135	0.0625131	0.656825	0.144517	0.158697	0.316918	0.164763
SARS-CoV-2	M	SARS_CoV2_M	OXR1	Q8N573;Q8N573-8	FALSE	3.03031	0.330398	2.44268	2.4575	0.525575	3.2857	3.15523	0.317235	2.61521
SARS-CoV-2	M	SARS_CoV2_M	RAB33B	Q9H082	FALSE	0.201465	0.398809	0.249414	0.407118	0.180314	0.296174	0.294363	0.317307	0.292023
SARS-CoV-2	M	SARS_CoV2_M	HIST2H3A	Q71DI3	FALSE	-0.415655	0.00215438	0.138183	-0.360372	0.268471	0.295105	-0.336071	0.317395	0.31951
SARS-CoV-2	M	SARS_CoV2_M	C15orf61	A6NNL5	FALSE	-0.31971	0.34887	0.331866	-1.09405	0.0144633	0.414913	-0.441044	0.317466	0.47046
SARS-CoV-2	M	SARS_CoV2_M	FANCL	Q9NW38;Q9NW38-2	FALSE	0.957015	0.146721	0.733073	0.390084	0.425668	0.489682	0.846787	0.317568	1.03174
SARS-CoV-2	M	SARS_CoV2_M	SLC35F5	Q8WV83;Q8WV83-2	FALSE	-2.2135	0.225461	1.70064	-1.54931	0.537	2.39206	-2.47208	0.317705	2.25279
SARS-CoV-2	M	SARS_CoV2_M	EI24	O14681	FALSE	-0.0969157	0.205018	0.08666	-0.0382678	0.796626	0.141306	-0.154449	0.318464	0.233254
SARS-CoV-2	M	SARS_CoV2_M	LRRC14	Q15048	FALSE	-0.616446	0.367892	0.635943	-0.878405	0.245906	0.715981	-0.738555	0.318957	0.685684
SARS-CoV-2	M	SARS_CoV2_M	RABGAP1	Q9Y3P9	FALSE	-0.0997888	0.431026	0.157554	-0.301141	0.192085	0.277851	-0.199437	0.319008	0.227842
SARS-CoV-2	M	SARS_CoV2_M	PGM2	Q96G03	FALSE	-0.143424	0.270032	0.1413	-0.337506	0.106015	0.248579	-0.171554	0.319499	0.184637
SARS-CoV-2	M	SARS_CoV2_M	AJUBA	Q96IF1	FALSE	0.340938	0.217043	0.260558	0.46743	0.461559	2.12569	0.355077	0.319568	0.580876
SARS-CoV-2	M	SARS_CoV2_M	RBM26	Q5T8P6	FALSE	-0.126326	0.200775	0.108328	-0.16158	0.173575	0.126162	-0.120664	0.319699	0.12839
SARS-CoV-2	M	SARS_CoV2_M	MTMR3	Q13615;Q13615-2;Q13615-3	FALSE	5.616	0.0057176	1.37089	-0.395799	0.774182	3.8114	4.66414	0.319973	3.06921
SARS-CoV-2	M	SARS_CoV2_M	SLC35B2	Q8TB61;Q8TB61-2;Q8TB61-3	FALSE	-0.146803	0.191849	0.124031	-0.358437	0.243893	0.608338	-0.151675	0.319973	0.161801
SARS-CoV-2	M	SARS_CoV2_M	NAPA	P54920	FALSE	-0.0856895	0.419039	0.103638	-0.197553	0.105487	0.12492	-0.119475	0.320053	0.120849
SARS-CoV-2	M	SARS_CoV2_M	COA3	Q9Y2R0	FALSE	-0.108052	0.176353	0.0823837	-0.0795565	0.396899	0.0982193	-0.0985283	0.320109	0.105324
SARS-CoV-2	M	SARS_CoV2_M	ADD1	P35611;P35611-3	FALSE	0.185265	0.154152	0.135745	0.200821	0.289384	0.185512	0.156065	0.320366	0.159813
SARS-CoV-2	M	SARS_CoV2_M	TTC4	O95801	FALSE	-0.596098	0.167293	0.390257	-0.634161	0.24596	0.747893	-0.464764	0.320412	0.440963
SARS-CoV-2	M	SARS_CoV2_M	DHTKD1	Q96HY7	FALSE	-0.124264	0.348174	0.130852	-0.139928	0.39223	0.165906	-0.155513	0.320904	0.163564
SARS-CoV-2	M	SARS_CoV2_M	MFN2	O95140	FALSE	-0.213657	0.140787	0.174145	-0.240262	0.443344	0.333685	-0.229223	0.320946	0.264926
SARS-CoV-2	M	SARS_CoV2_M	SLC16A4	O15374;O15374-2;O15374-4;O15374-5	FALSE	-0.311561	0.181592	0.271549	-0.280516	0.414168	0.350111	-0.307596	0.320951	0.370406
SARS-CoV-2	M	SARS_CoV2_M	DDX46	Q7L014	FALSE	0.174289	0.125239	0.0971627	0.0742537	0.579196	0.127298	0.134685	0.321053	0.125766
SARS-CoV-2	M	SARS_CoV2_M	CAND1	Q86VP6	FALSE	-0.113594	0.0653007	0.0696286	-0.0346363	0.673246	0.0926454	-0.0904053	0.321253	0.0954214
SARS-CoV-2	M	SARS_CoV2_M	CDCA7	Q9BWT1;Q9BWT1-2;Q9BWT1-5;Q9BWT1-6	FALSE	-0.615128	0.0856989	0.374645	-0.392609	0.31852	0.377897	-0.41474	0.321267	0.458465
SARS-CoV-2	M	SARS_CoV2_M	HEXB	P07686	FALSE	0.143211	0.156383	0.0983608	0.135575	0.416415	0.159442	0.133633	0.321282	0.134241
SARS-CoV-2	M	SARS_CoV2_M	CRTAP	O75718	FALSE	-0.123179	0.113035	0.077364	-0.158058	0.145253	0.104599	-0.104914	0.321386	0.107264
SARS-CoV-2	M	SARS_CoV2_M	PNKD	Q8N490-2	FALSE	0.141413	0.205394	0.133778	0.188083	0.175072	0.155265	0.150818	0.321467	0.172121
SARS-CoV-2	M	SARS_CoV2_M	JUND	P17535	FALSE	-0.105831	0.392283	0.123005	-0.229442	0.157634	0.162268	-0.148868	0.32153	0.155682
SARS-CoV-2	M	SARS_CoV2_M	RRAGA	Q7L523	FALSE	-0.0927219	0.370933	0.12372	-0.243439	0.166228	0.183231	-0.176454	0.321574	0.187921
SARS-CoV-2	M	SARS_CoV2_M	LSS	P48449	FALSE	0.170942	0.138377	0.116036	0.0539661	0.709694	0.139982	0.137409	0.32171	0.139245
SARS-CoV-2	M	SARS_CoV2_M	THEM6	Q8WUY1	FALSE	0.310773	0.151395	0.19733	0.0612584	0.814151	0.231153	0.245399	0.321755	0.226716
SARS-CoV-2	M	SARS_CoV2_M	VPS26B	Q4G0F5	FALSE	-0.0824393	0.674528	0.239428	-0.129984	0.581021	0.255453	-0.20321	0.321773	0.243396
SARS-CoV-2	M	SARS_CoV2_M	USP8	P40818	FALSE	-0.225157	0.382422	0.201294	-0.13709	0.576588	0.218791	-0.269269	0.322024	0.245777
SARS-CoV-2	M	SARS_CoV2_M	PPHLN1	Q8NEY8-3	FALSE	-0.370084	0.0491896	0.217525	0.0604108	0.85336	0.439355	-0.296249	0.322186	0.400707
SARS-CoV-2	M	SARS_CoV2_M	PARK7	Q99497	FALSE	0.17625	0.132353	0.132332	0.192038	0.158089	0.146327	0.147978	0.322243	0.154796
SARS-CoV-2	M	SARS_CoV2_M	YARS	P54577	FALSE	0.227091	0.125653	0.149774	0.02754	0.911551	0.204205	0.165163	0.322328	0.163828
SARS-CoV-2	M	SARS_CoV2_M	PTP4A1	Q93096	FALSE	-0.226064	0.190505	0.166773	-0.152696	0.477335	0.206015	-0.243542	0.322443	0.265077
SARS-CoV-2	M	SARS_CoV2_M	IL6ST	P40189	FALSE	-0.135838	0.294934	0.129195	-0.466554	0.0419003	0.235702	-0.179855	0.322541	0.190619
SARS-CoV-2	M	SARS_CoV2_M	RTRAF	Q9Y224	FALSE	0.184845	0.0791875	0.0953933	0.107552	0.415389	0.127026	0.14426	0.322558	0.13556
SARS-CoV-2	M	SARS_CoV2_M	COX19	Q49B96	FALSE	0.20126	0.179255	0.131206	0.0480532	0.748478	0.15221	0.176542	0.322658	0.186367
SARS-CoV-2	M	SARS_CoV2_M	F11R	Q9Y624	FALSE	-0.121553	0.395958	0.131356	-0.186235	0.248187	0.156513	-0.160958	0.322667	0.15986
SARS-CoV-2	M	SARS_CoV2_M	MZT1	Q08AG7	FALSE	-0.379157	0.157836	0.256705	-0.579508	0.0406457	0.280143	-0.319648	0.322916	0.311627
SARS-CoV-2	M	SARS_CoV2_M	HCN2	Q9UL51	FALSE	-0.751275	0.188466	0.91118	-1.44921	0.0455431	0.95055	-0.738137	0.323083	1.19856
SARS-CoV-2	M	SARS_CoV2_M	TANGO6	Q9C0B7	FALSE	0.356391	0.350508	0.442711	0.62494	0.184727	0.533351	0.429049	0.323191	0.509523
SARS-CoV-2	M	SARS_CoV2_M	TASP1	Q9H6P5	FALSE	0.24237	0.0924188	0.13922	0.1181	0.535579	0.203557	0.2126	0.323243	0.214395
SARS-CoV-2	M	SARS_CoV2_M	ILVBL	A1L0T0	FALSE	-0.111738	0.266257	0.119144	-0.211295	0.195702	0.16364	-0.150114	0.323355	0.165232
SARS-CoV-2	M	SARS_CoV2_M	CAB39	Q9Y376	FALSE	0.221906	0.110611	0.139556	0.120181	0.455587	0.183231	0.169643	0.323408	0.180013
SARS-CoV-2	M	SARS_CoV2_M	DESI1	Q6ICB0	FALSE	-1.9375	0.189021	1.67269	-0.415302	0.862165	2.67919	-1.85365	0.323515	2.11022
SARS-CoV-2	M	SARS_CoV2_M	NAA40	Q86UY6;Q86UY6-3	FALSE	-0.193351	0.191239	0.19476	-0.0577175	0.759891	0.213822	-0.214004	0.323629	0.253481
SARS-CoV-2	M	SARS_CoV2_M	ALG3	Q92685	FALSE	0.777226	0.0234833	0.343724	0.310467	0.573393	0.815166	0.633187	0.323701	0.632898
SARS-CoV-2	M	SARS_CoV2_M	TBC1D2B	Q9UPU7	FALSE	0.235067	0.216737	0.179784	0.526336	0.0520273	0.274334	0.236884	0.324029	0.235468
SARS-CoV-2	M	SARS_CoV2_M	SMARCD2	Q92925;Q92925-3	FALSE	0.13379	0.101024	0.0795079	0.0172578	0.893048	0.13929	0.122804	0.324092	0.13959
SARS-CoV-2	M	SARS_CoV2_M	SPR	P35270	FALSE	0.143941	0.201314	0.114725	0.0924062	0.52693	0.142172	0.13445	0.324215	0.137946
SARS-CoV-2	M	SARS_CoV2_M	CPNE8	Q86YQ8	FALSE	-0.194119	0.146866	0.147006	-0.211393	0.266212	0.194109	-0.187083	0.324224	0.194883
SARS-CoV-2	M	SARS_CoV2_M	TICRR	Q7Z2Z1	FALSE	0.894809	0.208856	0.835038	1.13757	0.603057	3.09624	1.11198	0.324341	2.10971
SARS-CoV-2	M	SARS_CoV2_M	LZTS2	Q9BRK4	FALSE	-1.22101	0.232814	0.800272	-0.264836	0.808882	0.980422	-1.05229	0.324362	0.900176
SARS-CoV-2	M	SARS_CoV2_M	EXOC5	O00471	FALSE	-0.132886	0.362437	0.141407	0.0947847	0.644642	0.193133	-0.214789	0.324421	0.237912
SARS-CoV-2	M	SARS_CoV2_M	MRPS15	P82914	FALSE	0.0741278	0.325	0.0731956	1.32419	5.92083e-177	0.206251	0.133767	0.324941	0.169587
SARS-CoV-2	M	SARS_CoV2_M	PRKACA	P17612;P17612-2	FALSE	0.236157	0.22895	0.186682	0.190004	0.411197	0.217089	0.233935	0.32502	0.23973
SARS-CoV-2	M	SARS_CoV2_M	GRB14	Q14449-2	FALSE	0.317241	0.927286	1.26826	0.17486	0.803322	1.2051	1.26098	0.325071	1.11503
SARS-CoV-2	M	SARS_CoV2_M	SMIM26	A0A096LP01	FALSE	0.292427	0.0986506	0.162317	0.305732	0.138476	0.195515	0.257855	0.325092	0.262759
SARS-CoV-2	M	SARS_CoV2_M	IRF2	P14316;P14316-2	FALSE	0.239204	0.166973	0.154541	0.148414	0.481829	0.202947	0.228743	0.325272	0.280441
SARS-CoV-2	M	SARS_CoV2_M	CCDC92	Q53HC0;Q53HC0-2	FALSE	0.518602	0.313839	0.526334	0.23736	0.987469	2.94549	0.757716	0.325707	0.729471
SARS-CoV-2	M	SARS_CoV2_M	IER5	Q5VY09	FALSE	-0.081258	0.282936	0.0788169	-0.200444	0.0890666	0.119418	-0.0952885	0.325886	0.103955
SARS-CoV-2	M	SARS_CoV2_M	PTRHD1	Q6GMV3	FALSE	-0.133087	0.134883	0.0954683	-0.177229	0.331163	0.163856	-0.12706	0.325954	0.135549
SARS-CoV-2	M	SARS_CoV2_M	ZFAND1	Q8TCF1	FALSE	0.270617	0.31539	0.282066	0.535321	0.179286	1.28725	0.417439	0.326279	0.697213
SARS-CoV-2	M	SARS_CoV2_M	PTDSS2	Q9BVG9	FALSE	0.258171	0.141974	0.189166	0.21906	0.281787	0.206543	0.207032	0.32657	0.21656
SARS-CoV-2	M	SARS_CoV2_M	CTCF	P49711	FALSE	0.208421	0.211182	0.15978	0.137843	0.480198	0.190129	0.190893	0.326745	0.193817
SARS-CoV-2	M	SARS_CoV2_M	CEBPA	P49715;P49715-2;P49715-3;P49715-4	FALSE	-3.22185	0.062441	1.53589	-0.863943	0.683111	2.08949	-2.62235	0.326998	2.38104
SARS-CoV-2	M	SARS_CoV2_M	ACAD10	Q6JQN1	FALSE	-0.209019	0.222538	0.202653	-0.291883	0.173619	0.25305	-0.24594	0.327303	0.292858
SARS-CoV-2	M	SARS_CoV2_M	MCM3AP	O60318	FALSE	-0.133178	0.232499	0.122956	-0.125125	0.392549	0.154041	-0.157831	0.327684	0.174998
SARS-CoV-2	M	SARS_CoV2_M	PSME4	Q14997	FALSE	-0.151583	0.273705	0.18638	-0.0821079	0.644955	0.207725	-0.172245	0.32786	0.21187
SARS-CoV-2	M	SARS_CoV2_M	CABIN1	Q9Y6J0;Q9Y6J0-2	FALSE	-0.248319	0.204256	0.231114	0.550539	0.237372	0.360705	-0.253608	0.327896	0.301906
SARS-CoV-2	M	SARS_CoV2_M	L2HGDH	Q9H9P8	FALSE	0.101073	0.308736	0.108503	0.106979	0.438724	0.139607	0.117189	0.328186	0.1295
SARS-CoV-2	M	SARS_CoV2_M	BCAP31	P51572;P51572-2	FALSE	0.168967	0.0727104	0.102238	0.0260943	0.872989	0.153433	0.148498	0.328401	0.155424
SARS-CoV-2	M	SARS_CoV2_M	UTP23	Q9BRU9	FALSE	0.189627	0.25249	0.161856	0.205773	0.307518	0.201497	0.204814	0.328567	0.206589
SARS-CoV-2	M	SARS_CoV2_M	MCUR1	Q96AQ8	FALSE	0.636071	0.124236	0.551776	0.0772533	0.842219	0.596126	0.747623	0.329412	0.875282
SARS-CoV-2	M	SARS_CoV2_M	DNLZ	Q5SXM8	FALSE	-0.230194	0.137511	0.174575	0.110121	0.72518	0.270704	-0.21321	0.329435	0.229867
SARS-CoV-2	M	SARS_CoV2_M	RTF2	Q9BY42	FALSE	0.225377	0.280931	0.200446	0.267623	0.279927	0.238989	0.242778	0.329605	0.246971
SARS-CoV-2	M	SARS_CoV2_M	NRCAM	Q92823-5	FALSE	-0.134651	0.212003	0.114872	-0.223726	0.173436	0.264456	-0.151711	0.329658	0.225866
SARS-CoV-2	M	SARS_CoV2_M	PHF21A	Q96BD5;Q96BD5-2;Q96BD5-3	FALSE	0.288063	0.125898	0.171201	0.0424775	0.807506	0.188466	0.232352	0.3297	0.248405
SARS-CoV-2	M	SARS_CoV2_M	AKR1C3	P42330	FALSE	0.129416	0.165501	0.0934871	0.0948946	0.510738	0.149566	0.117563	0.330366	0.124348
SARS-CoV-2	M	SARS_CoV2_M	ARAP1	Q96P48;Q96P48-3	FALSE	0.318087	0.0998284	0.189494	0.144539	0.688158	0.322247	0.249553	0.330487	0.259743
SARS-CoV-2	M	SARS_CoV2_M	P3H1	Q32P28	FALSE	0.205828	0.149775	0.15291	0.0978204	0.575863	0.172387	0.178637	0.330685	0.189468
SARS-CoV-2	M	SARS_CoV2_M	USP5	P45974;P45974-2	FALSE	-0.0822598	0.220139	0.076113	-0.126215	0.250609	0.118239	-0.0909942	0.330818	0.102951
SARS-CoV-2	M	SARS_CoV2_M	OAT	P04181	FALSE	0.0940572	0.244475	0.0747857	0.0305988	0.72162	0.0853391	0.102087	0.330895	0.105638
SARS-CoV-2	M	SARS_CoV2_M	TCEA1	P23193	FALSE	0.127095	0.293091	0.117337	0.0966759	0.488514	0.140746	0.137713	0.331004	0.143759
SARS-CoV-2	M	SARS_CoV2_M	TMUB1	Q9BVT8	FALSE	-0.173255	0.136374	0.112427	-0.13906	0.348545	0.149245	-0.147587	0.331006	0.149403
SARS-CoV-2	M	SARS_CoV2_M	ZFP91	Q96JP5;Q96JP5-2	FALSE	-0.151094	0.267358	0.136749	0.18844	0.26606	0.16824	-0.171876	0.331309	0.183533
SARS-CoV-2	M	SARS_CoV2_M	ZMAT2	Q96NC0	FALSE	-0.201081	0.167419	0.161208	-0.340766	0.196023	0.244369	-0.218411	0.331321	0.236716
SARS-CoV-2	M	SARS_CoV2_M	CASK	O14936;O14936-3	FALSE	0.165768	0.146404	0.118107	0.0699754	0.587316	0.129811	0.134677	0.331488	0.141657
SARS-CoV-2	M	SARS_CoV2_M	ANKRD16	Q6P6B7	FALSE	-2.98922	0.293879	2.30109	-2.67636	0.475312	3.17177	-2.76861	0.331591	2.39778
SARS-CoV-2	M	SARS_CoV2_M	MYLK	Q15746	FALSE	-0.155948	0.157859	0.133525	-0.0480496	0.781922	0.169978	-0.160385	0.331691	0.175582
SARS-CoV-2	M	SARS_CoV2_M	AMOTL1	Q8IY63;Q8IY63-2	FALSE	-1.96659	0.431967	2.1332	-3.76525	0.193738	2.35823	-2.72006	0.3317	2.48391
SARS-CoV-2	M	SARS_CoV2_M	MTCH1	Q9NZJ7;Q9NZJ7-2	FALSE	-0.310941	0.0305432	0.134179	-0.260551	0.155365	0.163754	-0.204026	0.331788	0.19308
SARS-CoV-2	M	SARS_CoV2_M	NFKBIB	Q15653;Q15653-2	FALSE	-0.712492	0.314389	1.75736	-1.23212	0.0154161	1.60497	-0.714972	0.331956	1.76373
SARS-CoV-2	M	SARS_CoV2_M	UBE2E1	P51965;P51965-2	FALSE	-2.66182	0.136201	1.77366	0.0316466	0.989775	2.40144	-2.00579	0.332278	2.02558
SARS-CoV-2	M	SARS_CoV2_M	TOR1B	O14657	FALSE	0.202659	0.0953024	0.110192	0.0951062	0.519289	0.141709	0.164266	0.332445	0.164954
SARS-CoV-2	M	SARS_CoV2_M	FASTKD3	Q14CZ7	FALSE	-0.169867	0.172328	0.150107	-0.12843	0.480909	0.191562	-0.167246	0.33257	0.189204
SARS-CoV-2	M	SARS_CoV2_M	OGA	O60502;O60502-4	FALSE	-0.151709	0.118837	0.103176	-0.155941	0.385397	0.180837	-0.144273	0.332577	0.156746
SARS-CoV-2	M	SARS_CoV2_M	CD46	P15529-2;P15529-3;P15529-4;P15529-5;P15529-6;P15529-7	FALSE	-0.562285	0.012453	0.237371	-0.506291	0.268306	0.417955	-0.461608	0.332734	0.462898
SARS-CoV-2	M	SARS_CoV2_M	ZNF346	Q9UL40	FALSE	-0.0692898	0.486178	0.0977598	-0.0719231	0.587401	0.13498	-0.148226	0.333042	0.165694
SARS-CoV-2	M	SARS_CoV2_M	ATF7IP	Q6VMQ6;Q6VMQ6-2;Q6VMQ6-4;Q6VMQ6-5	FALSE	-0.473766	0.0114367	0.238209	-0.0360916	0.907588	0.320276	-0.281368	0.333153	0.300295
SARS-CoV-2	M	SARS_CoV2_M	FADS2	O95864	FALSE	0.127887	0.131729	0.0939722	-0.120953	0.53337	0.203559	0.112667	0.333448	0.12445
SARS-CoV-2	M	SARS_CoV2_M	RAB3D	O95716	FALSE	-0.121138	0.172479	0.0985037	-0.0148857	0.909946	0.133197	-0.12442	0.33352	0.136531
SARS-CoV-2	M	SARS_CoV2_M	UPF3B	Q9BZI7;Q9BZI7-2	FALSE	-0.157582	0.350387	0.17898	-0.059116	0.788149	0.226075	-0.194515	0.333615	0.218262
SARS-CoV-2	M	SARS_CoV2_M	SORT1	Q99523	FALSE	0.304272	0.217512	0.219364	0.0940722	0.761407	0.308284	0.290415	0.333847	0.290927
SARS-CoV-2	M	SARS_CoV2_M	HDAC8	Q9BY41;Q9BY41-4	FALSE	0.963301	0.249618	1.04899	0.134308	0.96474	3.22261	1.0354	0.334001	2.11532
SARS-CoV-2	M	SARS_CoV2_M	SHB	Q15464	FALSE	-2.60856	0.362402	2.16556	-2.15097	0.477551	2.33907	-2.63307	0.334071	2.24669
SARS-CoV-2	M	SARS_CoV2_M	PAWR	Q96IZ0	FALSE	0.224779	0.135668	0.139462	0.399123	0.0634841	0.207042	0.183673	0.33414	0.184719
SARS-CoV-2	M	SARS_CoV2_M	MRPL52	Q86TS9;Q86TS9-3	FALSE	-0.0501016	0.698485	0.151449	-0.592117	0.0263095	0.235741	-0.21885	0.334398	0.241746
SARS-CoV-2	M	SARS_CoV2_M	ZMYM2	Q9UBW7	FALSE	-0.201628	0.1527	0.178716	-0.230608	0.230191	0.213315	-0.188535	0.334788	0.222734
SARS-CoV-2	M	SARS_CoV2_M	SUPT20H	Q8NEM7;Q8NEM7-2;Q8NEM7-3	FALSE	0.114501	0.460148	0.182811	0.278446	0.441019	0.334432	0.270165	0.334949	0.31544
SARS-CoV-2	M	SARS_CoV2_M	SDC1	P18827	FALSE	-0.366033	0.275019	0.469627	-0.420957	0.397784	0.589951	-0.410757	0.335089	0.540945
SARS-CoV-2	M	SARS_CoV2_M	CADM1	Q9BY67;Q9BY67-3;Q9BY67-4;Q9BY67-5	FALSE	0.214202	0.139362	0.152361	0.310279	0.301271	0.760562	0.244834	0.335404	0.313809
SARS-CoV-2	M	SARS_CoV2_M	ORC5	O43913	FALSE	-0.241702	0.113522	0.180926	-0.449472	0.00778808	0.193827	-0.213658	0.335417	0.232043
SARS-CoV-2	M	SARS_CoV2_M	TMEM223	A0PJW6	FALSE	-0.11695	0.632993	0.228434	-0.201252	0.395038	0.218214	-0.244836	0.335533	0.240717
SARS-CoV-2	M	SARS_CoV2_M	HAUS6	Q7Z4H7	FALSE	0.192645	0.358288	0.204428	0.138693	0.615995	0.287141	0.254397	0.335935	0.268013
SARS-CoV-2	M	SARS_CoV2_M	RCCD1	A6NED2	FALSE	0.530461	0.163535	0.387432	0.246401	0.461677	0.411759	0.376719	0.336103	0.420636
SARS-CoV-2	M	SARS_CoV2_M	PTPN21	Q16825	FALSE	3.31193	0.346243	1.85961	2.91577	0.31359	2.75758	2.92568	0.336358	2.40345
SARS-CoV-2	M	SARS_CoV2_M	GPRIN1	Q7Z2K8	FALSE	0.556547	0.250531	0.472391	0.615205	0.288797	0.735694	0.543671	0.33643	0.650647
SARS-CoV-2	M	SARS_CoV2_M	PRKAB2	O43741	FALSE	0.480261	0.12202	0.363559	0.303022	0.57138	0.573806	0.384214	0.336674	0.428719
SARS-CoV-2	M	SARS_CoV2_M	RAB4A	P20338	FALSE	0.118334	0.243948	0.104105	-0.0161737	0.90899	0.142104	0.128323	0.336814	0.13869
SARS-CoV-2	M	SARS_CoV2_M	SLC25A35	Q3KQZ1	FALSE	1.0892	0.0969462	0.723779	0.289534	0.832391	1.19144	1.00939	0.336878	1.37158
SARS-CoV-2	M	SARS_CoV2_M	KLF5	Q13887	FALSE	-0.498192	0.0850216	0.278497	-0.639436	0.104044	0.378884	-0.460652	0.337407	0.524739
SARS-CoV-2	M	SARS_CoV2_M	MRPL54	Q6P161	FALSE	-0.0837399	0.435827	0.132332	-0.40813	0.117165	0.255332	-0.131601	0.337929	0.163899
SARS-CoV-2	M	SARS_CoV2_M	PRMT7	Q9NVM4;Q9NVM4-3	FALSE	-2.33294	0.161165	1.73255	-0.456176	0.856771	2.5254	-1.88712	0.337958	1.96719
SARS-CoV-2	M	SARS_CoV2_M	STK38L	Q9Y2H1	FALSE	-0.352795	0.321955	0.335819	-0.274345	0.468584	0.37552	-0.385234	0.338717	0.404926
SARS-CoV-2	M	SARS_CoV2_M	NFS1	Q9Y697;Q9Y697-2	FALSE	-0.179783	0.120289	0.121338	-0.00703033	0.95956	0.143606	-0.144503	0.338781	0.154185
SARS-CoV-2	M	SARS_CoV2_M	CD14	P08571	FALSE	-0.0865962	0.524342	0.181238	-0.868825	0.0374034	0.409746	-0.258458	0.339049	0.287428
SARS-CoV-2	M	SARS_CoV2_M	SPATA5L1	Q9BVQ7	FALSE	0.199976	0.137621	0.143847	0.147885	0.339605	0.164043	0.163027	0.339479	0.180017
SARS-CoV-2	M	SARS_CoV2_M	DHX30	Q7L2E3	FALSE	0.270733	0.214194	0.181922	-0.0762708	0.711505	0.200152	0.223307	0.339481	0.201745
SARS-CoV-2	M	SARS_CoV2_M	MYO6	Q9UM54-6	FALSE	-0.0884757	0.282709	0.0919094	-0.0876613	0.405363	0.110083	-0.114447	0.339524	0.13272
SARS-CoV-2	M	SARS_CoV2_M	DIXDC1	Q155Q3	FALSE	0.432404	0.00180158	0.133501	0.371649	0.222678	0.2515	0.318295	0.339552	0.294328
SARS-CoV-2	M	SARS_CoV2_M	LRR1	Q96L50	FALSE	-1.09642	0.319786	1.57621	-1.21563	0.279212	1.61254	-1.10885	0.339762	1.62131
SARS-CoV-2	M	SARS_CoV2_M	TBC1D22A	Q8WUA7	FALSE	0.275198	0.225891	0.229158	0.244589	0.493012	0.404816	0.293842	0.3398	0.326917
SARS-CoV-2	M	SARS_CoV2_M	RPS7	P62081	FALSE	-0.165044	0.16858	0.122653	-0.130009	0.299288	0.128376	-0.128546	0.339843	0.138773
SARS-CoV-2	M	SARS_CoV2_M	FOXA1	P55317;P55317-2	FALSE	-0.162538	0.195477	0.149214	-0.0741261	0.679139	0.196965	-0.166048	0.339954	0.199549
SARS-CoV-2	M	SARS_CoV2_M	PRPF8	Q6P2Q9	FALSE	0.0902076	0.243712	0.0930134	0.0198959	0.858687	0.112315	0.0894359	0.340231	0.105277
SARS-CoV-2	M	SARS_CoV2_M	OSGEPL1	Q9H4B0	FALSE	-0.371578	0.0623666	0.339065	-0.290895	0.61228	0.612865	-0.295223	0.340311	0.412863
SARS-CoV-2	M	SARS_CoV2_M	NFATC2IP	Q8NCF5	FALSE	-0.201065	0.232328	0.182103	-0.223345	0.270891	0.215306	-0.20432	0.340348	0.22521
SARS-CoV-2	M	SARS_CoV2_M	ABCD3	P28288	FALSE	0.144311	0.233185	0.119319	0.0731041	0.625716	0.143027	0.132231	0.340432	0.137747
SARS-CoV-2	M	SARS_CoV2_M	TWF1	Q12792	FALSE	0.103263	0.161486	0.0770499	0.135815	0.184606	0.105722	0.094753	0.340533	0.103181
SARS-CoV-2	M	SARS_CoV2_M	FGB	P02675	FALSE	-1.04579	0.0317478	0.513955	-0.903948	0.213649	0.709592	-0.903193	0.34059	0.890458
SARS-CoV-2	M	SARS_CoV2_M	IMMT	Q16891-4	FALSE	0.12041	0.544169	0.185417	0.23179	0.253412	0.194641	0.211694	0.340656	0.225709
SARS-CoV-2	M	SARS_CoV2_M	TBL1XR1	Q9BZK7	FALSE	0.111958	0.168936	0.0809713	0.0872502	0.434679	0.114115	0.106269	0.340733	0.115367
SARS-CoV-2	M	SARS_CoV2_M	RPUSD3	Q6P087;Q6P087-2	FALSE	-0.168117	0.160056	0.134222	-0.0936175	0.681037	0.216631	-0.167398	0.340925	0.185001
SARS-CoV-2	M	SARS_CoV2_M	HIST1H1B	P16401	FALSE	0.011641	0.78862	0.0471882	0.0288068	0.725747	0.0732727	0.080803	0.341097	0.0916907
SARS-CoV-2	M	SARS_CoV2_M	SNRNP27	Q8WVK2	FALSE	0.346722	0.0888628	0.221713	-0.3299	0.227804	0.268158	0.297065	0.341432	0.310065
SARS-CoV-2	M	SARS_CoV2_M	RPL13	P26373	FALSE	0.12911	0.228775	0.109263	0.131023	0.294337	0.125113	0.122024	0.34145	0.130037
SARS-CoV-2	M	SARS_CoV2_M	MT-ATP6	P00846	FALSE	-0.281738	0.177611	0.200573	-0.234799	0.298395	0.220568	-0.222643	0.341508	0.227543
SARS-CoV-2	M	SARS_CoV2_M	SYTL2	Q9HCH5-14;Q9HCH5-6	FALSE	-0.293089	0.199388	1.23155	-5.299	0.229227	3.19316	-0.395799	0.341786	2.64916
SARS-CoV-2	M	SARS_CoV2_M	MIB1	Q86YT6	FALSE	0.275395	0.120076	0.172739	0.215294	0.410698	0.281348	0.22702	0.342297	0.24223
SARS-CoV-2	M	SARS_CoV2_M	NCDN	Q9UBB6;Q9UBB6-2;Q9UBB6-3	FALSE	3.42876	0.368855	1.83116	2.80795	0.457189	1.97912	3.46422	0.342466	1.87325
SARS-CoV-2	M	SARS_CoV2_M	NOP53	Q9NZM5	FALSE	-0.118765	0.173726	0.0921031	-0.149783	0.155905	0.107218	-0.102272	0.342615	0.112012
SARS-CoV-2	M	SARS_CoV2_M	KCTD10	Q9H3F6	FALSE	0.263333	0.707788	0.678641	2.22365	0.0942037	1.84188	0.860823	0.342663	1.24825
SARS-CoV-2	M	SARS_CoV2_M	GTF3C2	Q8WUA4	FALSE	-0.0957043	0.179537	0.0733827	-0.0983319	0.287975	0.0922017	-0.0906651	0.342665	0.0982512
SARS-CoV-2	M	SARS_CoV2_M	RAI1	Q7Z5J4	FALSE	0.134948	0.213192	0.108523	0.118176	0.360432	0.131949	0.123641	0.342821	0.137406
SARS-CoV-2	M	SARS_CoV2_M	ZCCHC4	Q9H5U6;Q9H5U6-3	FALSE	-1.64966	0.289639	2.06848	-3.06676	0.107292	2.2791	-1.61531	0.342845	2.39107
SARS-CoV-2	M	SARS_CoV2_M	CHMP7	Q8WUX9	FALSE	-0.410343	0.223165	0.447768	-0.473267	0.265535	0.512434	-0.387418	0.342899	0.499373
SARS-CoV-2	M	SARS_CoV2_M	SLC30A9	Q6PML9	FALSE	-0.161992	0.33876	0.180653	-0.189754	0.348464	0.207176	-0.207311	0.343034	0.234881
SARS-CoV-2	M	SARS_CoV2_M	RETREG3	Q86VR2	FALSE	-0.570527	0.0786771	0.298306	-0.30342	0.439522	0.47129	-0.399244	0.343063	0.453508
SARS-CoV-2	M	SARS_CoV2_M	B4GALNT1	Q00973	FALSE	-0.241978	0.276799	0.235177	-0.265423	0.43557	0.370759	-0.324234	0.343448	0.390339
SARS-CoV-2	M	SARS_CoV2_M	RNF123	Q5XPI4;Q5XPI4-2	FALSE	0.466139	0.0129551	0.185771	0.256962	0.477722	0.320851	0.342729	0.343772	0.407568
SARS-CoV-2	M	SARS_CoV2_M	CDK11B	P21127;P21127-2;P21127-8	FALSE	0.164356	0.25067	0.125807	0.100237	0.510239	0.141964	0.147616	0.344108	0.147513
SARS-CoV-2	M	SARS_CoV2_M	OSBPL1A	Q9BXW6	FALSE	-0.799417	0.0264533	0.369586	-0.882823	0.271331	0.692677	-0.595752	0.344136	0.607403
SARS-CoV-2	M	SARS_CoV2_M	DCTN6	O00399	FALSE	-1.22515	0.378521	1.4032	-2.50888	0.147638	1.54953	-1.41857	0.344153	1.5528
SARS-CoV-2	M	SARS_CoV2_M	MKI67	P46013	FALSE	-0.282489	0.0289694	0.139011	-0.26733	0.167168	0.217329	-0.16518	0.344926	0.184554
SARS-CoV-2	M	SARS_CoV2_M	SPIN4	Q56A73	FALSE	-3.52699	0.185703	2.3778	-3.39569	0.208726	2.41719	-2.83759	0.345089	2.71383
SARS-CoV-2	M	SARS_CoV2_M	NID1	P14543;P14543-2	FALSE	-0.492286	0.203694	0.382693	-1.17913	0.0178829	0.560991	-0.733226	0.345217	0.942391
SARS-CoV-2	M	SARS_CoV2_M	SCD	O00767	FALSE	-0.149283	0.107752	0.0972738	-0.149438	0.513705	0.208619	-0.14388	0.345247	0.158521
SARS-CoV-2	M	SARS_CoV2_M	CLNS1A	P54105	FALSE	0.57969	0.00388115	0.169429	0.129896	0.625979	0.261033	0.315927	0.34529	0.312152
SARS-CoV-2	M	SARS_CoV2_M	RREB1	Q92766;Q92766-2	FALSE	-0.313183	0.212949	0.324501	-0.641564	0.124074	0.532566	-0.396897	0.345517	0.483279
SARS-CoV-2	M	SARS_CoV2_M	PIK3CA	P42336	FALSE	-1.43854	0.201203	1.36829	0.6915	0.764566	2.16737	-1.44103	0.345807	1.77618
SARS-CoV-2	M	SARS_CoV2_M	USP28	Q96RU2;Q96RU2-2	FALSE	0.213043	0.392132	0.250906	0.183587	0.53546	0.314562	0.306434	0.346026	0.340818
SARS-CoV-2	M	SARS_CoV2_M	DNAJC5	Q9H3Z4;Q9H3Z4-2	FALSE	0.169808	0.171638	0.124921	0.0554527	0.756942	0.180254	0.167712	0.346096	0.189521
SARS-CoV-2	M	SARS_CoV2_M	SORBS3	O60504	FALSE	-0.772695	0.0301524	0.43212	-0.955638	0.030729	0.492791	-0.567044	0.346609	0.582179
SARS-CoV-2	M	SARS_CoV2_M	SUGP1	Q8IWZ8	FALSE	-0.119832	0.228467	0.112285	-0.104868	0.386964	0.128329	-0.123795	0.346916	0.141032
SARS-CoV-2	M	SARS_CoV2_M	DROSHA	Q9NRR4;Q9NRR4-2;Q9NRR4-4	FALSE	-2.13229	0.263272	2.25302	-2.40303	0.200325	2.26616	-1.8708	0.346938	2.3037
SARS-CoV-2	M	SARS_CoV2_M	TMOD3	Q9NYL9	FALSE	0.125731	0.125315	0.0930543	0.168427	0.122546	0.115339	0.107912	0.347024	0.119577
SARS-CoV-2	M	SARS_CoV2_M	MRPL10	Q7Z7H8	FALSE	-0.0585593	0.390001	0.0656587	-0.0783991	0.332842	0.0800907	-0.0843431	0.347073	0.0958491
SARS-CoV-2	M	SARS_CoV2_M	TBC1D15	Q8TC07-2	FALSE	-0.958685	0.242049	0.58976	-0.171736	0.692854	0.524003	-0.69333	0.3471	0.615917
SARS-CoV-2	M	SARS_CoV2_M	ENO1	P06733	FALSE	0.0977252	0.249202	0.0830306	0.0417195	0.620884	0.0868868	0.0872523	0.347229	0.0931502
SARS-CoV-2	M	SARS_CoV2_M	PRRC2B	Q5JSZ5	FALSE	-0.139648	0.267681	0.167598	-0.134516	0.412198	0.203782	-0.17266	0.347782	0.219128
SARS-CoV-2	M	SARS_CoV2_M	XRCC1	P18887	FALSE	-0.0966966	0.383506	0.101565	-0.0864462	0.53541	0.130119	-0.117906	0.34795	0.121449
SARS-CoV-2	M	SARS_CoV2_M	CRTC3	Q6UUV7	FALSE	0.345032	0.150328	0.244772	0.5406	0.26354	0.532782	0.320744	0.348291	0.403975
SARS-CoV-2	M	SARS_CoV2_M	DYNC2LI1	Q8TCX1;Q8TCX1-2;Q8TCX1-3	FALSE	-1.3533	0.57766	3.37947	-0.387809	0.87248	2.92887	-4.20558	0.348635	3.46949
SARS-CoV-2	M	SARS_CoV2_M	CARHSP1	Q9Y2V2	FALSE	0.194199	0.24661	0.171582	0.213816	0.303503	0.20484	0.201139	0.348773	0.220103
SARS-CoV-2	M	SARS_CoV2_M	TRRAP	Q9Y4A5;Q9Y4A5-2	FALSE	-0.0888367	0.524384	0.147886	-0.126817	0.416319	0.162149	-0.149185	0.348935	0.167949
SARS-CoV-2	M	SARS_CoV2_M	RPS19	P39019	FALSE	0.147451	0.285036	0.13421	0.074961	0.612044	0.1401	0.152534	0.348945	0.158518
SARS-CoV-2	M	SARS_CoV2_M	FNTA	P49354	FALSE	0.179398	0.120756	0.126129	0.148222	0.288898	0.143887	0.13436	0.348958	0.151003
SARS-CoV-2	M	SARS_CoV2_M	RECQL	P46063	FALSE	-0.109472	0.334004	0.11642	-0.0893975	0.586699	0.163284	-0.144637	0.349272	0.156965
SARS-CoV-2	M	SARS_CoV2_M	S100A3	P33764	FALSE	-0.244741	0.0895395	0.132853	0.0272736	0.89084	0.221599	-0.240405	0.349339	0.246059
SARS-CoV-2	M	SARS_CoV2_M	POLR2B	P30876	FALSE	-0.0778261	0.328789	0.0844515	-0.185737	0.093228	0.111235	-0.100017	0.349688	0.112984
SARS-CoV-2	M	SARS_CoV2_M	CMTM4	Q8IZR5;Q8IZR5-2;Q8IZR5-3	FALSE	-1.89877	0.182576	2.03874	1.90039	0.522475	2.67605	-1.98785	0.349781	2.64648
SARS-CoV-2	M	SARS_CoV2_M	CNNM2	Q9H8M5;Q9H8M5-2	FALSE	-0.074066	0.453863	0.107676	-0.0848172	0.529574	0.140495	-0.134382	0.349823	0.157935
SARS-CoV-2	M	SARS_CoV2_M	CYFIP2	Q96F07	FALSE	0.454451	0.0870952	0.273273	0.238622	0.512408	0.365429	0.316779	0.349873	0.340125
SARS-CoV-2	M	SARS_CoV2_M	SCARA5	Q6ZMJ2;Q6ZMJ2-2;Q6ZMJ2-3	FALSE	-3.52961	0.117611	2.15467	-2.0001	0.532349	2.86815	-2.73009	0.349891	2.64199
SARS-CoV-2	M	SARS_CoV2_M	MRPL18	Q9H0U6	FALSE	-0.115558	0.208621	0.0896608	-0.0745238	0.497164	0.107954	-0.105861	0.350069	0.115559
SARS-CoV-2	M	SARS_CoV2_M	OGFR	Q9NZT2;Q9NZT2-2	FALSE	-0.169718	0.246533	0.170487	-0.18002	0.385743	0.223783	-0.171281	0.350203	0.205004
SARS-CoV-2	M	SARS_CoV2_M	PHACTR4	Q8IZ21;Q8IZ21-2;Q8IZ21-3	FALSE	-0.259442	0.225035	0.200462	-0.0487492	0.883991	0.347511	-0.227218	0.350276	0.244277
SARS-CoV-2	M	SARS_CoV2_M	CP	P00450	FALSE	-0.165931	0.185763	0.135413	-0.163292	0.399642	0.192653	-0.191425	0.350835	0.216615
SARS-CoV-2	M	SARS_CoV2_M	BORCS7	Q96B45	FALSE	-0.158632	0.24049	0.131288	-0.0982866	0.55789	0.166271	-0.152843	0.350874	0.168378
SARS-CoV-2	M	SARS_CoV2_M	CRY2	Q49AN0	FALSE	1.30461	0.0748898	0.585765	1.34501	0.186847	1.43184	0.872014	0.351101	1.03724
SARS-CoV-2	M	SARS_CoV2_M	COPS5	Q92905	FALSE	0.142511	0.138898	0.11253	0.145775	0.275065	0.140141	0.133746	0.351118	0.150775
SARS-CoV-2	M	SARS_CoV2_M	RPS6	P62753	FALSE	0.139814	0.126191	0.112465	0.145699	0.30683	0.148851	0.131334	0.351335	0.150878
SARS-CoV-2	M	SARS_CoV2_M	TSPAN15	O95858	FALSE	0.216794	0.272112	0.195119	0.615806	0.134743	0.722763	0.267162	0.351483	0.308884
SARS-CoV-2	M	SARS_CoV2_M	HPS3	Q969F9	FALSE	0.212493	0.17854	0.161075	0.225351	0.459644	0.282233	0.211258	0.3516	0.237155
SARS-CoV-2	M	SARS_CoV2_M	RAB5IF	Q9BUV8;Q9BUV8-2;Q9BUV8-3;Q9BUV8-4;Q9BUV8-5	FALSE	0.251961	0.23462	0.18413	0.346724	0.143927	0.217399	0.233657	0.351943	0.235036
SARS-CoV-2	M	SARS_CoV2_M	DIEXF	Q68CQ4	FALSE	0.143251	0.381136	0.158029	-0.0475113	0.829345	0.221689	0.175713	0.351955	0.185177
SARS-CoV-2	M	SARS_CoV2_M	PCM1	Q15154;Q15154-2	FALSE	-0.118681	0.41249	0.16839	-0.124657	0.59159	0.240209	-0.17219	0.351987	0.206402
SARS-CoV-2	M	SARS_CoV2_M	MT-CO2	P00403	FALSE	0.251071	0.117327	0.152132	-0.191363	0.363539	0.200444	0.18545	0.352489	0.192901
SARS-CoV-2	M	SARS_CoV2_M	KDM1A	O60341	FALSE	-0.159668	0.0956567	0.101229	-0.155846	0.230095	0.131941	-0.128198	0.352717	0.139605
SARS-CoV-2	M	SARS_CoV2_M	GDI2	P50395	FALSE	0.0933008	0.312185	0.0936604	0.105409	0.360944	0.116386	0.105484	0.352736	0.116894
SARS-CoV-2	M	SARS_CoV2_M	CHL1	O00533;O00533-2	FALSE	0.458551	0.152265	0.342665	0.301326	0.480209	0.430733	0.441708	0.352928	0.61367
SARS-CoV-2	M	SARS_CoV2_M	POLR1E	Q9GZS1	FALSE	-0.0993809	0.185621	0.0803651	-0.180799	0.116664	0.113157	-0.0976613	0.35293	0.109833
SARS-CoV-2	M	SARS_CoV2_M	YRDC	Q86U90	FALSE	1.58322	0.324545	1.54686	2.0909	0.66393	3.18801	1.46115	0.353119	1.916
SARS-CoV-2	M	SARS_CoV2_M	WDR41	Q9HAD4	FALSE	0.735941	0.205257	0.545557	-1.21341	0.0986354	0.707376	0.619723	0.353201	0.638856
SARS-CoV-2	M	SARS_CoV2_M	SRSF8	Q9BRL6;Q9BRL6-2	FALSE	0.574962	0.257664	0.43881	0.439042	0.411535	0.502081	0.546197	0.35321	0.591138
SARS-CoV-2	M	SARS_CoV2_M	NDUFB8	O95169;O95169-3	FALSE	-0.183099	0.0302811	0.0887677	-0.199241	0.0608864	0.119044	-0.133574	0.353776	0.143775
SARS-CoV-2	M	SARS_CoV2_M	FANCA	O15360	FALSE	-1.2364	0.246744	1.74802	-2.92468	0.309042	2.60388	-1.17547	0.353902	1.80631
SARS-CoV-2	M	SARS_CoV2_M	GSN	P06396-2	FALSE	-0.181632	0.213043	0.166725	0.135134	0.516151	0.176969	-0.203246	0.354204	0.224048
SARS-CoV-2	M	SARS_CoV2_M	FDFT1	P37268	FALSE	-0.134314	0.19906	0.121777	-0.386612	0.0918426	0.289553	-0.166003	0.354399	0.194145
SARS-CoV-2	M	SARS_CoV2_M	SUPT5H	O00267-2	FALSE	0.079534	0.400465	0.0890525	0.116371	0.296779	0.108717	0.109009	0.354636	0.12091
SARS-CoV-2	M	SARS_CoV2_M	LSM8	O95777	FALSE	0.278781	0.0739422	0.16043	0.0169602	0.967424	0.382615	0.214715	0.355644	0.227583
SARS-CoV-2	M	SARS_CoV2_M	USE1	Q9NZ43	FALSE	0.153877	0.266031	0.139809	0.129902	0.398989	0.153321	0.14915	0.355845	0.165224
SARS-CoV-2	M	SARS_CoV2_M	APIP	Q96GX9	FALSE	-0.0849922	0.402072	0.11773	-0.12988	0.340198	0.14241	-0.131881	0.355853	0.15709
SARS-CoV-2	M	SARS_CoV2_M	ADK	P55263	FALSE	-0.0699327	0.488866	0.103166	-0.141582	0.326577	0.140734	-0.131552	0.355992	0.150777
SARS-CoV-2	M	SARS_CoV2_M	CSNK2B	P67870	FALSE	-0.104213	0.273376	0.0911199	-0.181374	0.0889268	0.102012	-0.105721	0.356131	0.11168
SARS-CoV-2	M	SARS_CoV2_M	ROCK2	O75116	FALSE	0.0818647	0.325601	0.097989	0.204583	0.0634279	0.118619	0.121312	0.356176	0.14001
SARS-CoV-2	M	SARS_CoV2_M	UBAP2L	Q14157;Q14157-5	FALSE	-0.170628	0.337827	0.187828	0.0519628	0.826064	0.229331	-0.191545	0.356273	0.219378
SARS-CoV-2	M	SARS_CoV2_M	ECE1	P42892;P42892-2;P42892-3;P42892-4	FALSE	0.235001	0.135631	0.152644	0.12826	0.394845	0.154602	0.15648	0.356348	0.174102
SARS-CoV-2	M	SARS_CoV2_M	BORCS8	Q96FH0;Q96FH0-2	FALSE	-0.619115	0.0557714	0.375596	-0.451947	0.219921	0.404733	-0.407939	0.356362	0.492433
SARS-CoV-2	M	SARS_CoV2_M	OSTC	Q9NRP0;Q9NRP0-2	FALSE	0.409513	0.2664	0.311358	-0.00444769	0.989006	0.360535	0.366674	0.356381	0.37656
SARS-CoV-2	M	SARS_CoV2_M	NID2	Q14112;Q14112-2	FALSE	-1.70616	0.363778	1.86468	-4.81291	0.400128	3.95867	-2.99499	0.356488	3.24302
SARS-CoV-2	M	SARS_CoV2_M	SHTN1	A0MZ66;A0MZ66-3	FALSE	0.209736	0.192789	0.156188	0.209075	0.198073	0.152819	0.156862	0.356664	0.16645
SARS-CoV-2	M	SARS_CoV2_M	PRMT1	Q99873;Q99873-2;Q99873-3	FALSE	-0.078127	0.288237	0.075743	-0.114557	0.287027	0.10581	-0.0928549	0.35695	0.104399
SARS-CoV-2	M	SARS_CoV2_M	IGF2BP3	O00425	FALSE	0.201201	0.0551383	0.0872722	0.191767	0.230833	0.152854	0.134408	0.357249	0.137862
SARS-CoV-2	M	SARS_CoV2_M	MBNL1	Q9NR56-2;Q9NR56-5;Q9NR56-6	FALSE	-0.0893474	0.159534	0.0683925	-0.0987865	0.256959	0.0864427	-0.0819716	0.35748	0.0920796
SARS-CoV-2	M	SARS_CoV2_M	STIM1	Q13586	FALSE	-0.0773812	0.247105	0.0833202	-0.151227	0.140813	0.11473	-0.0950981	0.357554	0.117741
SARS-CoV-2	M	SARS_CoV2_M	RHOBTB3	O94955	FALSE	-0.214472	0.453554	1.12794	-0.413462	0.551017	1.26995	-0.414273	0.357559	1.19258
SARS-CoV-2	M	SARS_CoV2_M	MRPL19	P49406	FALSE	-0.0853516	0.304828	0.0964072	-0.124738	0.262918	0.118841	-0.0975507	0.357611	0.119142
SARS-CoV-2	M	SARS_CoV2_M	NCL	P19338	FALSE	0.0936304	0.127463	0.0606242	-0.0104216	0.866626	0.0644234	0.097699	0.357774	0.104086
SARS-CoV-2	M	SARS_CoV2_M	ULK3	Q6PHR2;Q6PHR2-3	FALSE	0.261842	0.13192	0.183535	0.436339	0.259923	0.331596	0.214525	0.358335	0.243353
SARS-CoV-2	M	SARS_CoV2_M	GINS2	Q9Y248	FALSE	-0.234624	0.387042	0.383567	-0.257689	0.448862	0.412715	-0.319371	0.35855	0.454265
SARS-CoV-2	M	SARS_CoV2_M	SMIM19	Q96E16	FALSE	0.284272	0.25638	0.247601	0.318686	0.230651	0.23585	0.30414	0.358641	0.650234
SARS-CoV-2	M	SARS_CoV2_M	FECH	P22830;P22830-2	FALSE	-0.130725	0.248395	0.12856	-0.108158	0.394307	0.138031	-0.117566	0.358747	0.141252
SARS-CoV-2	M	SARS_CoV2_M	FAM126A	Q9BYI3;Q9BYI3-3	FALSE	-0.206548	0.255325	0.175103	-0.159326	0.425868	0.196668	-0.191354	0.358768	0.208801
SARS-CoV-2	M	SARS_CoV2_M	CNOT2	Q9NZN8	FALSE	0.322363	0.229256	0.261103	0.26773	0.380424	0.30689	0.279544	0.359132	0.298169
SARS-CoV-2	M	SARS_CoV2_M	MOCS2	O96007	FALSE	-2.31817	0.184778	1.70526	-0.51422	0.840686	2.54249	-1.98414	0.359206	2.14225
SARS-CoV-2	M	SARS_CoV2_M	KLHL12	Q53G59;Q53G59-2	FALSE	-2.41588	0.321514	2.08632	-1.35507	0.614421	2.56849	-2.35353	0.359222	2.34626
SARS-CoV-2	M	SARS_CoV2_M	ALG11	Q2TAA5	FALSE	0.0801208	0.816431	0.265543	0.323646	0.0884603	0.209224	0.256754	0.359249	0.268179
SARS-CoV-2	M	SARS_CoV2_M	MED20	Q9H944	FALSE	-0.276961	0.131958	0.188636	-0.019107	0.913389	0.198118	-0.198684	0.359428	0.22431
SARS-CoV-2	M	SARS_CoV2_M	CAPNS1	P04632	FALSE	0.11063	0.215798	0.083954	0.123157	0.249691	0.109362	0.0983859	0.359484	0.108465
SARS-CoV-2	M	SARS_CoV2_M	CBX3	Q13185	FALSE	-0.054632	0.536499	0.0951848	-0.108623	0.386296	0.122376	-0.109449	0.359863	0.122996
SARS-CoV-2	M	SARS_CoV2_M	ASCC2	Q9H1I8	FALSE	0.310695	0.085205	0.15846	0.147335	0.518291	0.224166	0.200154	0.360001	0.208415
SARS-CoV-2	M	SARS_CoV2_M	DKK1	O94907	FALSE	0.179047	0.309757	0.17769	0.173253	0.41436	0.217321	0.229731	0.36012	0.282736
SARS-CoV-2	M	SARS_CoV2_M	CLIP1	P30622;P30622-1	FALSE	-0.194392	0.377127	0.229282	-0.141088	0.567878	0.248542	-0.216265	0.360121	0.251826
SARS-CoV-2	M	SARS_CoV2_M	ATXN7	O15265;O15265-2	FALSE	-1.09044	0.369025	1.46844	-0.832256	0.607061	1.82399	-1.30166	0.360284	1.67833
SARS-CoV-2	M	SARS_CoV2_M	HID1	Q8IV36;Q8IV36-2	FALSE	-0.178647	0.428712	0.212977	-0.31468	0.146354	0.217153	-0.251885	0.360387	0.279553
SARS-CoV-2	M	SARS_CoV2_M	APOO	Q9BUR5	FALSE	0.225273	0.100591	0.140435	0.0447424	0.799944	0.180422	0.200678	0.360736	0.218342
SARS-CoV-2	M	SARS_CoV2_M	GOLGA4	Q13439-5	FALSE	-2.52864	0.201358	1.77508	-1.53916	0.492564	2.14679	-2.07232	0.360833	2.17438
SARS-CoV-2	M	SARS_CoV2_M	CEP350	Q5VT06	FALSE	-0.16321	0.27289	0.158635	-0.2497	0.239143	0.222312	-0.181698	0.360876	0.218847
SARS-CoV-2	M	SARS_CoV2_M	GTF2H1	P32780	FALSE	-0.12528	0.320418	0.135524	-0.162488	0.334777	0.176416	-0.14494	0.361358	0.170485
SARS-CoV-2	M	SARS_CoV2_M	YWHAQ	P27348	FALSE	-0.0609658	0.42234	0.08534	-0.0757532	0.361189	0.0908369	-0.0826219	0.36136	0.0994709
SARS-CoV-2	M	SARS_CoV2_M	PEX2	P28328	FALSE	0.154355	0.561439	0.315439	-0.176121	0.741849	0.481658	0.549013	0.361511	2.54407
SARS-CoV-2	M	SARS_CoV2_M	KMT5A	Q9NQR1;Q9NQR1-2	FALSE	2.51336	0.257178	1.49707	1.02787	0.542391	2.35342	2.05319	0.3617	2.00439
SARS-CoV-2	M	SARS_CoV2_M	SLC25A3	Q00325-2	FALSE	0.082704	0.504309	0.123035	0.0221519	0.869016	0.127335	0.13097	0.361785	0.147636
SARS-CoV-2	M	SARS_CoV2_M	LUZP1	Q86V48	FALSE	-0.153411	0.367486	0.217964	-0.0956486	0.69066	0.255469	-0.193472	0.361863	0.249458
SARS-CoV-2	M	SARS_CoV2_M	PTPRM	P28827;P28827-2	FALSE	-0.13352	0.347399	0.164373	-0.36245	0.162501	0.285413	-0.23381	0.361888	0.323137
SARS-CoV-2	M	SARS_CoV2_M	RAB8B	Q92930	FALSE	-0.216776	0.0667639	0.121485	-0.133802	0.374617	0.150631	-0.165817	0.362155	0.191824
SARS-CoV-2	M	SARS_CoV2_M	PRPF39	Q86UA1	FALSE	-0.116747	0.361878	0.128797	-0.101888	0.592745	0.18376	-0.16131	0.362213	0.185204
SARS-CoV-2	M	SARS_CoV2_M	NSUN2	Q08J23	FALSE	-0.132924	0.314338	0.122076	-0.169476	0.408088	0.199617	-0.138953	0.362229	0.14916
SARS-CoV-2	M	SARS_CoV2_M	RMDN2	Q96LZ7	FALSE	-0.152996	0.372041	0.200259	-0.133474	0.603161	0.269754	-0.223863	0.362291	0.272343
SARS-CoV-2	M	SARS_CoV2_M	P4HA1	P13674-2	FALSE	-0.666791	0.0153803	0.268496	-0.00550513	0.987095	0.432657	-0.525831	0.362599	0.762662
SARS-CoV-2	M	SARS_CoV2_M	ATXN1L	P0C7T5	FALSE	-0.189445	0.275098	0.182393	-0.294278	0.200117	0.233406	-0.221402	0.362804	0.252121
SARS-CoV-2	M	SARS_CoV2_M	ZC3H14	Q6PJT7;Q6PJT7-5	FALSE	0.131919	0.129577	0.0954678	0.00150415	0.987427	0.124675	0.122193	0.362979	0.164031
SARS-CoV-2	M	SARS_CoV2_M	ARCN1	P48444	FALSE	-0.0730575	0.297735	0.07611	-0.0673422	0.415515	0.0873433	-0.0831359	0.363108	0.0967519
SARS-CoV-2	M	SARS_CoV2_M	GGT1	P19440	FALSE	-0.113076	0.189716	0.0941473	-0.0659044	0.428539	0.0923212	-0.0851557	0.363374	0.102891
SARS-CoV-2	M	SARS_CoV2_M	ALDH16A1	Q8IZ83	FALSE	-0.166912	0.170285	0.147323	-0.130236	0.391128	0.16795	-0.140041	0.363964	0.171934
SARS-CoV-2	M	SARS_CoV2_M	SRPRA	P08240	FALSE	0.0779881	0.456525	0.106939	0.0473052	0.685142	0.122161	0.111595	0.364343	0.13002
SARS-CoV-2	M	SARS_CoV2_M	CAMK2G	Q13555;Q13555-11;Q13555-2;Q13555-4;Q13555-6;Q13555-8	FALSE	0.223911	0.118985	0.138723	0.227083	0.222153	0.180899	0.173155	0.364368	0.189171
SARS-CoV-2	M	SARS_CoV2_M	DCAF6	Q58WW2;Q58WW2-2;Q58WW2-3	FALSE	-0.72037	0.127531	0.484249	0.202874	0.976314	2.17186	-0.875136	0.364413	1.00979
SARS-CoV-2	M	SARS_CoV2_M	MAOA	P21397	FALSE	-0.16303	0.447988	0.195605	-0.0409289	0.844709	0.206073	-0.229974	0.364621	0.268479
SARS-CoV-2	M	SARS_CoV2_M	C14orf93	Q9H972;Q9H972-2	FALSE	-0.666902	0.0162887	0.316707	-0.49717	0.208869	0.401225	-0.516064	0.364748	0.975406
SARS-CoV-2	M	SARS_CoV2_M	TRAPPC10	P48553	FALSE	0.579618	0.190902	0.473791	0.438787	0.45589	0.594132	0.508191	0.364854	0.672829
SARS-CoV-2	M	SARS_CoV2_M	RMDN3	Q96TC7	FALSE	0.0850519	0.435678	0.115708	0.119871	0.321497	0.126532	0.112256	0.364864	0.131521
SARS-CoV-2	M	SARS_CoV2_M	RB1CC1	Q8TDY2;Q8TDY2-2	FALSE	-0.59031	0.0693877	0.355254	-0.659701	0.0848943	0.405006	-0.421954	0.364956	0.480919
SARS-CoV-2	M	SARS_CoV2_M	CTPS1	P17812	FALSE	-0.152045	0.0572017	0.079289	-0.138521	0.324223	0.142852	-0.126268	0.364959	0.131363
SARS-CoV-2	M	SARS_CoV2_M	AGMAT	Q9BSE5	FALSE	0.154268	0.175173	0.123518	0.122476	0.410952	0.155437	0.144632	0.365285	0.167337
SARS-CoV-2	M	SARS_CoV2_M	PIGA	P37287	FALSE	1.33205	0.388802	0.902063	0.958944	0.567462	1.62225	1.35669	0.365999	1.46254
SARS-CoV-2	M	SARS_CoV2_M	STX8	Q9UNK0	FALSE	0.112143	0.404668	0.141834	0.252337	0.249267	0.236657	0.162011	0.366033	0.191824
SARS-CoV-2	M	SARS_CoV2_M	TCF12	Q99081;Q99081-3	FALSE	-0.347323	0.103388	0.202756	-0.598007	0.401662	0.808025	-0.309615	0.366113	0.357022
SARS-CoV-2	M	SARS_CoV2_M	C12orf10	Q9HB07	FALSE	-0.0802933	0.342376	0.0953953	-0.0648472	0.547002	0.113153	-0.0977344	0.366333	0.117361
SARS-CoV-2	M	SARS_CoV2_M	RARS	P54136	FALSE	-0.0971136	0.316993	0.0936845	-0.0234913	0.8451	0.126089	-0.104736	0.366393	0.117939
SARS-CoV-2	M	SARS_CoV2_M	STAMBP	O95630	FALSE	-0.297302	0.12924	0.213459	-0.135189	0.465479	0.215369	-0.185612	0.366702	0.236811
SARS-CoV-2	M	SARS_CoV2_M	RSAD1	Q9HA92	FALSE	-0.255396	0.279772	0.228037	-0.370276	0.428053	0.414271	-0.311894	0.366778	0.363986
SARS-CoV-2	M	SARS_CoV2_M	MRPL24	Q96A35	FALSE	0.0953914	0.277504	0.108309	0.119734	0.317386	0.133911	0.101607	0.367765	0.132175
SARS-CoV-2	M	SARS_CoV2_M	ZBTB7A	O95365	FALSE	-0.125814	0.341105	0.159819	-0.338068	0.129024	0.226821	-0.162135	0.367982	0.196704
SARS-CoV-2	M	SARS_CoV2_M	DDX23	Q9BUQ8	FALSE	-0.0977641	0.327297	0.0944121	-0.146849	0.19492	0.112822	-0.100865	0.368035	0.110301
SARS-CoV-2	M	SARS_CoV2_M	TIPIN	Q9BVW5	FALSE	0.366976	0.0739316	0.199333	0.21025	0.39604	0.252142	0.252508	0.368082	0.279016
SARS-CoV-2	M	SARS_CoV2_M	ATP5MD	Q96IX5	FALSE	0.133012	0.252304	0.113534	0.0902719	0.514398	0.136414	0.123049	0.368464	0.138119
SARS-CoV-2	M	SARS_CoV2_M	CLK2	P49760;P49760-3	FALSE	0.48447	0.0546752	0.243033	0.103464	0.812884	0.405597	0.347547	0.368568	0.418057
SARS-CoV-2	M	SARS_CoV2_M	YY1	P25490	FALSE	-0.103085	0.531868	0.156843	0.0361509	0.830199	0.18308	-0.17082	0.368585	0.196038
SARS-CoV-2	M	SARS_CoV2_M	CHCHD6	Q9BRQ6	FALSE	0.17134	0.268595	0.174106	0.16901	0.380663	0.208646	0.164008	0.368647	0.19361
SARS-CoV-2	M	SARS_CoV2_M	FAM160B1	Q5W0V3	FALSE	-0.279306	0.0962224	0.158434	-0.195554	0.680731	0.358159	-0.278283	0.368932	0.29301
SARS-CoV-2	M	SARS_CoV2_M	SLC25A15	Q9Y619	FALSE	-0.199991	0.284139	0.232332	-0.465967	0.35559	0.62739	-0.24318	0.36905	0.294597
SARS-CoV-2	M	SARS_CoV2_M	TPRKB	Q9Y3C4	FALSE	-0.253183	0.315733	0.212148	-0.0674844	0.800484	0.255961	-0.245086	0.369385	0.251876
SARS-CoV-2	M	SARS_CoV2_M	GNPTG	Q9UJJ9	FALSE	0.393772	0.426814	0.450986	0.80142	0.00953825	0.304316	0.533045	0.369444	0.533272
SARS-CoV-2	M	SARS_CoV2_M	ZC3H15	Q8WU90	FALSE	-0.111799	0.293813	0.138056	-0.0731435	0.601054	0.151854	-0.124664	0.369461	0.160513
SARS-CoV-2	M	SARS_CoV2_M	MED16	Q9Y2X0;Q9Y2X0-2;Q9Y2X0-3	FALSE	0.159349	0.44871	0.207493	-0.137536	0.7474	0.321048	0.406562	0.369651	0.485944
SARS-CoV-2	M	SARS_CoV2_M	SMYD4	Q8IYR2	FALSE	-1.94417	0.233445	1.68273	-0.625206	0.795086	2.38693	-1.74532	0.369708	2.00637
SARS-CoV-2	M	SARS_CoV2_M	RMND5A	Q9H871	FALSE	-0.419198	0.0694142	0.243577	-0.494497	0.0881225	0.302853	-0.295593	0.369803	0.326313
SARS-CoV-2	M	SARS_CoV2_M	SAFB	Q15424;Q15424-3;Q15424-4	FALSE	-0.084988	0.231282	0.0789458	-0.0908122	0.28076	0.0895029	-0.0814849	0.369929	0.0963573
SARS-CoV-2	M	SARS_CoV2_M	MAT2B	Q9NZL9-2	FALSE	-0.274574	0.119392	0.162124	0.047879	0.838257	0.23926	-0.225901	0.370082	0.251347
SARS-CoV-2	M	SARS_CoV2_M	RAB32	Q13637	FALSE	-0.0171598	0.77374	0.0759096	-0.189449	0.110542	0.120099	-0.129441	0.370631	0.158059
SARS-CoV-2	M	SARS_CoV2_M	PSMD4	P55036	FALSE	-0.128219	0.283298	0.114869	-0.135652	0.306314	0.130875	-0.118085	0.3711	0.13102
SARS-CoV-2	M	SARS_CoV2_M	DNAJB12	Q9NXW2	FALSE	0.101921	0.321443	0.0999081	0.106671	0.392217	0.122336	0.106025	0.37125	0.119431
SARS-CoV-2	M	SARS_CoV2_M	TP53BP2	Q13625;Q13625-3	FALSE	0.41804	0.0890099	0.229586	-0.166624	0.657868	0.426879	0.310273	0.371255	0.367715
SARS-CoV-2	M	SARS_CoV2_M	RNF2	Q99496	FALSE	0.118614	0.22669	0.104048	0.0728005	0.636597	0.159177	0.116328	0.371379	0.138422
SARS-CoV-2	M	SARS_CoV2_M	BCL2L11	O43521;O43521-12;O43521-4;O43521-8	FALSE	0.686081	0.112691	0.591778	0.0878102	0.906457	0.697843	0.465691	0.371451	0.619697
SARS-CoV-2	M	SARS_CoV2_M	ANKRD13A	Q8IZ07	FALSE	0.888685	0.208662	0.59718	0.483223	0.636403	0.828067	0.663301	0.371591	0.686163
SARS-CoV-2	M	SARS_CoV2_M	TPD52L2	O43399-4	FALSE	0.198733	0.236036	0.179294	0.0226445	0.92709	0.235833	0.17407	0.372009	0.201723
SARS-CoV-2	M	SARS_CoV2_M	TDRP	Q86YL5;Q86YL5-2	FALSE	-0.53711	0.169055	0.490559	-0.433365	0.19165	0.437274	-0.350667	0.372014	0.500388
SARS-CoV-2	M	SARS_CoV2_M	MEX3D	Q86XN8;Q86XN8-2;Q86XN8-3	FALSE	-0.141413	0.235835	0.110669	-0.0872977	0.399572	0.104801	-0.121398	0.372226	0.154464
SARS-CoV-2	M	SARS_CoV2_M	SLC9A6	Q92581-2;Q92581-3	FALSE	-2.03981	0.38518	1.93671	-1.00799	0.677877	2.25947	-2.43686	0.372501	2.6573
SARS-CoV-2	M	SARS_CoV2_M	TGFB1I1	O43294;O43294-2	FALSE	0.262146	0.24252	0.196846	0.187412	0.467279	0.250947	0.235759	0.373133	0.252733
SARS-CoV-2	M	SARS_CoV2_M	DPM1	O60762	FALSE	-0.0740502	0.321273	0.0728087	-0.142339	0.107368	0.0861805	-0.0808406	0.373238	0.0912294
SARS-CoV-2	M	SARS_CoV2_M	MED19	A0JLT2;A0JLT2-2	FALSE	0.276367	0.10621	0.202067	-0.131959	0.631167	0.260092	0.205673	0.373579	0.255676
SARS-CoV-2	M	SARS_CoV2_M	GTF3C1	Q12789	FALSE	-0.112472	0.410844	0.158253	-0.107782	0.462555	0.164696	-0.131621	0.37359	0.169136
SARS-CoV-2	M	SARS_CoV2_M	TPT1	P13693	FALSE	0.0993839	0.294164	0.104434	0.001594	0.981516	0.125976	0.117798	0.373621	0.140947
SARS-CoV-2	M	SARS_CoV2_M	DALRD3	Q5D0E6;Q5D0E6-2	FALSE	-2.47412	0.156309	1.73375	-1.21415	0.6322	2.50218	-1.95718	0.373621	2.18137
SARS-CoV-2	M	SARS_CoV2_M	MAP1LC3A	Q9H492;Q9H492-2	FALSE	0.194291	0.212721	0.172214	0.0925	0.677737	0.226745	0.204531	0.373805	0.302012
SARS-CoV-2	M	SARS_CoV2_M	TTC9C	Q8N5M4	FALSE	-0.175286	0.330394	0.170423	0.26126	0.340463	0.296228	-0.225756	0.374097	0.282246
SARS-CoV-2	M	SARS_CoV2_M	PARVA	Q9NVD7	FALSE	-0.15849	0.158325	0.137976	0.0739013	0.729939	0.201093	-0.134269	0.374098	0.17309
SARS-CoV-2	M	SARS_CoV2_M	D2HGDH	Q8N465	FALSE	0.12542	0.3162	0.129423	0.0716508	0.661172	0.168684	0.134647	0.374527	0.161587
SARS-CoV-2	M	SARS_CoV2_M	ERCC1	P07992	FALSE	0.0598458	0.704176	0.164049	0.20056	0.352571	0.224174	0.210425	0.374774	0.24744
SARS-CoV-2	M	SARS_CoV2_M	COX18	Q8N8Q8	FALSE	0.65885	0.15239	0.446718	0.270856	0.678141	0.669216	0.569707	0.37514	0.725092
SARS-CoV-2	M	SARS_CoV2_M	HSBP1	O75506	FALSE	0.307675	0.0505834	0.150308	-0.0540928	0.819551	0.217207	0.220395	0.375337	0.23375
SARS-CoV-2	M	SARS_CoV2_M	VKORC1L1	Q8N0U8	FALSE	-0.108436	0.393842	0.131142	0.0860011	0.601918	0.159495	-0.175106	0.375425	0.218737
SARS-CoV-2	M	SARS_CoV2_M	AMDHD2	Q9Y303;Q9Y303-2;Q9Y303-3	FALSE	-1.66055	0.183425	1.55987	-1.63296	0.655219	2.96423	-1.60047	0.375463	2.10388
SARS-CoV-2	M	SARS_CoV2_M	BPHL	Q86WA6;Q86WA6-2	FALSE	0.15885	0.0773243	0.0997851	0.165693	0.171291	0.125577	0.121913	0.375586	0.141049
SARS-CoV-2	M	SARS_CoV2_M	LLGL2	Q6P1M3	FALSE	-0.114266	0.194603	0.0908097	-0.0745307	0.497483	0.11348	-0.115727	0.376105	0.140144
SARS-CoV-2	M	SARS_CoV2_M	FBXO11	Q86XK2;Q86XK2-5	FALSE	-0.128737	0.584762	0.22982	-0.373343	0.251094	0.353622	-0.281286	0.376199	0.328275
SARS-CoV-2	M	SARS_CoV2_M	CRK	P46108-2	FALSE	0.196873	0.233668	0.160926	0.32121	0.16295	0.238058	0.23037	0.376376	0.296216
SARS-CoV-2	M	SARS_CoV2_M	TIMM21	Q9BVV7	FALSE	0.105069	0.240903	0.0998897	0.0807753	0.555174	0.140899	0.1082	0.376528	0.132699
SARS-CoV-2	M	SARS_CoV2_M	JMJD1C	Q15652	FALSE	0.181706	0.172218	0.158647	-0.0959223	0.612214	0.18487	0.177379	0.376533	0.217953
SARS-CoV-2	M	SARS_CoV2_M	RBM10	P98175-5	FALSE	-0.121594	0.0617221	0.0780271	0.0127298	0.88618	0.0976479	-0.102389	0.376745	0.125968
SARS-CoV-2	M	SARS_CoV2_M	ANKS1A	Q92625	FALSE	0.794028	0.359734	0.782761	0.220201	0.80826	1.18293	0.891275	0.376892	1.02496
SARS-CoV-2	M	SARS_CoV2_M	ATAD5	Q96QE3	FALSE	0.356296	0.114035	0.23782	0.469099	0.334229	0.385367	0.270941	0.377088	0.333484
SARS-CoV-2	M	SARS_CoV2_M	CERS2	Q96G23	FALSE	0.0700387	0.58177	0.122265	0.083495	0.525471	0.123903	0.126535	0.377361	0.140627
SARS-CoV-2	M	SARS_CoV2_M	RHOG	P84095	FALSE	-0.135533	0.175536	0.121779	-0.117429	0.311827	0.133525	-0.109581	0.377402	0.138589
SARS-CoV-2	M	SARS_CoV2_M	ADSSL1	Q8N142	FALSE	-0.210926	0.220233	0.173525	-0.166237	0.546064	0.265423	-0.225449	0.377535	0.262733
SARS-CoV-2	M	SARS_CoV2_M	MFF	Q9GZY8-2	FALSE	0.093438	0.391818	0.111558	0.0932258	0.571727	0.16037	0.12475	0.377961	0.146911
SARS-CoV-2	M	SARS_CoV2_M	SLC20A1	Q8WUM9	FALSE	1.03229	0.451641	1.27856	-0.517456	0.833897	1.55431	1.42373	0.378225	1.45667
SARS-CoV-2	M	SARS_CoV2_M	FASTKD1	Q53R41	FALSE	-0.146797	0.275458	0.140695	-0.1295	0.512075	0.205733	-0.169257	0.378347	0.208295
SARS-CoV-2	M	SARS_CoV2_M	PSPH	P78330	FALSE	0.122357	0.194375	0.0941695	0.160024	0.197674	0.132512	0.106318	0.37862	0.127494
SARS-CoV-2	M	SARS_CoV2_M	GNS	P15586;P15586-2	FALSE	0.0622612	0.411156	0.07165	0.108257	0.264337	0.11251	0.0836174	0.378738	0.0999189
SARS-CoV-2	M	SARS_CoV2_M	UBP1	Q9NZI7	FALSE	-0.021864	0.943027	0.283755	0.233666	0.347583	0.36079	0.311066	0.379104	0.471026
SARS-CoV-2	M	SARS_CoV2_M	KCTD15	Q96SI1	FALSE	-0.152229	0.394404	0.210936	-0.117228	0.586668	0.236248	-0.187985	0.379364	0.242878
SARS-CoV-2	M	SARS_CoV2_M	PSIP1	O75475	FALSE	0.0589421	0.328933	0.0622603	-0.0150602	0.907477	0.113274	0.0756799	0.379551	0.0935472
SARS-CoV-2	M	SARS_CoV2_M	LENG8	Q96PV6	FALSE	0.122803	0.289342	0.110236	0.127081	0.352342	0.135363	0.120504	0.379788	0.138109
SARS-CoV-2	M	SARS_CoV2_M	PROCR	Q9UNN8	FALSE	-0.101431	0.549168	0.173773	-0.484762	0.0148257	0.34203	-0.224965	0.380299	0.288973
SARS-CoV-2	M	SARS_CoV2_M	DST	Q03001	FALSE	-0.163945	0.309211	0.156778	-0.01993	0.920504	0.216493	-0.171811	0.380392	0.196309
SARS-CoV-2	M	SARS_CoV2_M	PRKAR2A	P13861;P13861-2	FALSE	0.0602525	0.577595	0.117412	0.093402	0.54635	0.148683	0.11552	0.380773	0.13786
SARS-CoV-2	M	SARS_CoV2_M	DCAF5	Q96JK2;Q96JK2-3	FALSE	-0.231777	0.316223	0.296491	-0.394194	0.35344	0.49242	-0.275061	0.381164	0.362278
SARS-CoV-2	M	SARS_CoV2_M	REXO4	Q9GZR2	FALSE	0.156301	0.137246	0.103824	0.148271	0.239533	0.126973	0.124018	0.381225	0.147619
SARS-CoV-2	M	SARS_CoV2_M	SNRPG	P62308	FALSE	-0.113208	0.455892	0.134033	-0.147818	0.378658	0.162124	-0.157121	0.381707	0.181025
SARS-CoV-2	M	SARS_CoV2_M	ABHD4	Q8TB40	FALSE	-0.287016	0.110504	0.166313	-0.150972	0.644571	0.291531	-0.234018	0.381927	0.25673
SARS-CoV-2	M	SARS_CoV2_M	TUBGCP5	Q96RT8;Q96RT8-2	FALSE	-4.50148	0.0125792	1.65966	-2.96152	0.506013	3.86043	-3.03475	0.382561	2.80754
SARS-CoV-2	M	SARS_CoV2_M	HEXIM1	O94992	FALSE	-0.140906	0.251127	0.133133	0.0327669	0.894721	0.233843	-0.146367	0.382574	0.17456
SARS-CoV-2	M	SARS_CoV2_M	NFX1	Q12986	FALSE	-0.476447	0.489827	1.32178	-0.566721	0.742486	1.96247	-0.864583	0.382696	1.4753
SARS-CoV-2	M	SARS_CoV2_M	SCO1	O75880	FALSE	0.133505	0.233736	0.123141	0.098598	0.472131	0.139747	0.116386	0.382789	0.140595
SARS-CoV-2	M	SARS_CoV2_M	STAT3	P40763-2	FALSE	0.27503	0.644189	0.601762	2.57428	0.306538	2.68571	0.607588	0.382917	1.36884
SARS-CoV-2	M	SARS_CoV2_M	NCS1	P62166	FALSE	-0.122114	0.212133	0.111576	-0.133608	0.368249	0.154592	-0.114246	0.382932	0.143592
SARS-CoV-2	M	SARS_CoV2_M	AURKA	O14965	FALSE	-0.201286	0.416641	0.279333	-0.177042	0.51949	0.301099	-0.246931	0.383004	0.318441
SARS-CoV-2	M	SARS_CoV2_M	DIMT1	Q9UNQ2	FALSE	-0.116868	0.206128	0.114268	-0.132509	0.37784	0.154131	-0.113138	0.383059	0.14542
SARS-CoV-2	M	SARS_CoV2_M	PHF14	O94880	FALSE	0.1307	0.208668	0.108936	0.0909975	0.524736	0.145226	0.110389	0.383122	0.131589
SARS-CoV-2	M	SARS_CoV2_M	SMU1	Q2TAY7	FALSE	0.0900728	0.214811	0.0743057	0.0230478	0.805524	0.0947644	0.0870364	0.383167	0.102001
SARS-CoV-2	M	SARS_CoV2_M	ZDHHC18	Q9NUE0;Q9NUE0-2	FALSE	-4.72316	0.0693695	2.31086	-2.13856	0.642987	3.85972	-3.43346	0.383398	3.31415
SARS-CoV-2	M	SARS_CoV2_M	GCNT3	O95395	FALSE	-0.282223	0.139807	0.196608	-0.1256	0.778538	0.388172	-0.296674	0.38356	0.359289
SARS-CoV-2	M	SARS_CoV2_M	KRIT1	O00522	FALSE	0.455325	0.049571	0.256124	0.163745	0.63281	0.345217	0.261881	0.383624	0.307722
SARS-CoV-2	M	SARS_CoV2_M	DPP3	Q9NY33	FALSE	-0.223745	0.208703	0.149012	-0.215861	0.254332	0.175967	-0.165963	0.383659	0.173879
SARS-CoV-2	M	SARS_CoV2_M	C7orf50	Q9BRJ6	FALSE	-0.113353	0.280559	0.113262	-0.0505269	0.715246	0.139871	-0.121759	0.383802	0.148985
SARS-CoV-2	M	SARS_CoV2_M	ATXN10	Q9UBB4	FALSE	-0.235035	0.123822	0.151644	0.0328688	0.88009	0.264769	-0.182526	0.383815	0.207065
SARS-CoV-2	M	SARS_CoV2_M	NUF2	Q9BZD4	FALSE	-1.19024	0.266118	1.76921	-0.614859	0.755613	2.52051	-1.11938	0.384422	1.90708
SARS-CoV-2	M	SARS_CoV2_M	RRP1B	Q14684	FALSE	0.120889	0.179945	0.0860187	-0.0176468	0.872145	0.106251	0.0908899	0.384925	0.105326
SARS-CoV-2	M	SARS_CoV2_M	SNRNP35	Q16560;Q16560-2	FALSE	-1.56679	0.0793579	0.719746	-2.05399	0.299943	1.70034	-1.5574	0.385098	1.58911
SARS-CoV-2	M	SARS_CoV2_M	ATP6V0A2	Q9Y487	FALSE	-0.163512	0.446958	0.195629	0.0627417	0.808933	0.259661	-0.224485	0.385211	0.261956
SARS-CoV-2	M	SARS_CoV2_M	CENPM	Q9NSP4	FALSE	-0.329434	0.141887	0.222205	-0.0176785	0.957288	0.341568	-0.259104	0.385503	0.303436
SARS-CoV-2	M	SARS_CoV2_M	ETV6	P41212	FALSE	0.28204	0.275159	0.253948	0.241682	0.423099	0.277012	0.25703	0.385657	0.281755
SARS-CoV-2	M	SARS_CoV2_M	CNST	Q6PJW8;Q6PJW8-2	FALSE	1.23292	0.19831	0.770409	0.883701	0.31025	0.807553	0.975762	0.386109	1.22281
SARS-CoV-2	M	SARS_CoV2_M	AKAP8	O43823	FALSE	-0.134992	0.205572	0.108152	-0.103242	0.529881	0.17127	-0.126763	0.386322	0.15469
SARS-CoV-2	M	SARS_CoV2_M	ZER1	Q7Z7L7	FALSE	-0.493364	0.182074	0.374374	-0.687789	0.192306	0.480143	-0.395954	0.386333	0.591928
SARS-CoV-2	M	SARS_CoV2_M	ST7	Q9NRC1;Q9NRC1-4	FALSE	-0.27542	0.184423	0.20084	-0.0368115	0.88762	0.26318	-0.249259	0.386334	0.291797
SARS-CoV-2	M	SARS_CoV2_M	ERAL1	O75616	FALSE	-0.156739	0.16003	0.132387	-0.125023	0.353681	0.148597	-0.12074	0.386384	0.151975
SARS-CoV-2	M	SARS_CoV2_M	ABHD2	P08910	FALSE	-0.39673	0.231822	0.362479	-0.494206	0.502635	0.70237	-0.394805	0.386625	0.50333
SARS-CoV-2	M	SARS_CoV2_M	IPO11	Q9UI26;Q9UI26-2	FALSE	0.245835	0.397273	0.292352	0.758344	0.347765	0.843623	0.313009	0.387215	0.446848
SARS-CoV-2	M	SARS_CoV2_M	FAM192A	Q9GZU8	FALSE	-0.176989	0.32666	0.223111	-0.156145	0.633002	0.387183	-0.200995	0.387238	0.268323
SARS-CoV-2	M	SARS_CoV2_M	TSC1	Q92574	FALSE	-1.85752	0.190717	1.55902	-0.814028	0.689273	2.14617	-1.41074	0.387516	1.75884
SARS-CoV-2	M	SARS_CoV2_M	CACUL1	Q86Y37	FALSE	-0.733168	0.0247156	0.391017	0.101969	0.85535	0.552483	-0.409385	0.387576	0.494602
SARS-CoV-2	M	SARS_CoV2_M	BZW1	Q7L1Q6;Q7L1Q6-3;Q7L1Q6-4	FALSE	0.10554	0.284397	0.126687	0.318547	0.0985469	0.181904	0.117857	0.3876	0.155567
SARS-CoV-2	M	SARS_CoV2_M	SPTAN1	Q13813	FALSE	-0.0610798	0.300231	0.0678484	-0.0659505	0.347688	0.0763186	-0.0681818	0.387701	0.087478
SARS-CoV-2	M	SARS_CoV2_M	CTSS	P25774;P25774-2	FALSE	-0.128548	0.370437	0.144939	-0.283246	0.189132	0.185903	-0.168357	0.387754	0.196522
SARS-CoV-2	M	SARS_CoV2_M	SMARCC1	Q92922	FALSE	0.118706	0.258255	0.10406	0.10883	0.391846	0.126178	0.11601	0.387991	0.139043
SARS-CoV-2	M	SARS_CoV2_M	RRP36	Q96EU6	FALSE	-0.11485	0.3812	0.144072	-0.0348941	0.884471	0.210467	-0.153752	0.388073	0.197293
SARS-CoV-2	M	SARS_CoV2_M	PSMG4	Q5JS54;Q5JS54-2	FALSE	-1.60864	0.524598	2.65341	-0.558264	0.82681	2.57383	-2.50903	0.388143	2.83148
SARS-CoV-2	M	SARS_CoV2_M	ATIC	P31939	FALSE	-0.0456715	0.387493	0.0537477	-0.0961851	0.407733	0.0967352	-0.0753997	0.388237	0.088884
SARS-CoV-2	M	SARS_CoV2_M	CHERP	Q8IWX8	FALSE	0.0953452	0.295759	0.0863725	0.0670359	0.493872	0.0992652	0.0905835	0.388764	0.106217
SARS-CoV-2	M	SARS_CoV2_M	ESCO2	Q56NI9	FALSE	-0.30046	0.0573326	0.160104	-0.109683	0.693668	0.266012	-0.211708	0.389025	0.245777
SARS-CoV-2	M	SARS_CoV2_M	ANKRD10	Q9NXR5;Q9NXR5-2	FALSE	-4.85098	0.136081	2.30383	1.23885	0.700204	3.48826	-3.91182	0.389452	3.34356
SARS-CoV-2	M	SARS_CoV2_M	RAP2C	Q9Y3L5	FALSE	-0.142726	0.261738	0.151369	-0.313483	0.202604	0.230064	-0.176301	0.389885	0.227477
SARS-CoV-2	M	SARS_CoV2_M	ARL2BP	Q9Y2Y0;Q9Y2Y0-2	FALSE	0.356662	0.229132	0.333209	0.494368	0.334698	0.61646	0.322584	0.390378	0.397036
SARS-CoV-2	M	SARS_CoV2_M	HNRNPCL3;HNRNPCL1;HNRNPCL4	B7ZW38;O60812;P0DMR1	FALSE	0.168334	0.0967704	0.104424	0.0936592	0.251145	0.0836092	0.0949969	0.390592	0.118779
SARS-CoV-2	M	SARS_CoV2_M	UTP14A	Q9BVJ6	FALSE	-0.0807214	0.318939	0.0911166	-0.140506	0.210611	0.115536	-0.0929279	0.390614	0.117552
SARS-CoV-2	M	SARS_CoV2_M	RHOB	P62745	FALSE	-0.0697802	0.520746	0.117858	-0.172077	0.350175	0.183294	-0.15152	0.390954	0.194914
SARS-CoV-2	M	SARS_CoV2_M	ALDH3A2	P51648;P51648-2	FALSE	-0.090798	0.211513	0.0903275	-0.0748072	0.388969	0.0993599	-0.0754417	0.391085	0.101541
SARS-CoV-2	M	SARS_CoV2_M	POLR3K	Q9Y2Y1	FALSE	-0.141311	0.21459	0.111679	-0.32329	0.0320208	0.144537	-0.14046	0.391115	0.171063
SARS-CoV-2	M	SARS_CoV2_M	GPT2	Q8TD30	FALSE	-1.19545	0.214778	1.04438	-0.122158	0.896837	1.17269	-0.630903	0.391876	0.996166
SARS-CoV-2	M	SARS_CoV2_M	ADAM10	O14672	FALSE	-0.0935759	0.278323	0.0971254	-0.0396112	0.751419	0.135144	-0.113864	0.392	0.157931
SARS-CoV-2	M	SARS_CoV2_M	RPL27A	P46776	FALSE	-0.0695354	0.326011	0.0666339	-0.108456	0.151693	0.0742947	-0.070517	0.392135	0.0834675
SARS-CoV-2	M	SARS_CoV2_M	CNBP	P62633-4	FALSE	0.21669	0.156857	0.163865	0.129838	0.517546	0.217859	0.168832	0.392162	0.21169
SARS-CoV-2	M	SARS_CoV2_M	IDH3A	P50213	FALSE	0.109536	0.254044	0.0985421	-0.0812265	0.495282	0.114941	0.100765	0.392337	0.120547
SARS-CoV-2	M	SARS_CoV2_M	RTCB	Q9Y3I0	FALSE	-0.0663504	0.40688	0.0777052	-0.0592816	0.604967	0.117926	-0.0928554	0.392976	0.112109
SARS-CoV-2	M	SARS_CoV2_M	RNF10	Q8N5U6;Q8N5U6-2	FALSE	-1.02941	0.381524	1.44093	-3.2518	0.274008	3.33119	-1.2709	0.393363	1.79952
SARS-CoV-2	M	SARS_CoV2_M	TOLLIP	Q9H0E2	FALSE	0.164072	0.520446	0.241011	0.233658	0.366857	0.230107	0.231277	0.393458	0.247685
SARS-CoV-2	M	SARS_CoV2_M	UGGT2	Q9NYU1	FALSE	0.112941	0.312354	0.102749	0.0358179	0.7772	0.127766	0.112083	0.393494	0.130981
SARS-CoV-2	M	SARS_CoV2_M	ADA	P00813	FALSE	0.446419	0.160519	0.327676	1.6044	0.0333135	0.680814	0.292981	0.393571	0.344999
SARS-CoV-2	M	SARS_CoV2_M	SMAD5	Q99717	FALSE	-0.39089	0.226514	0.397415	-0.491474	0.192027	0.466261	-0.340772	0.393899	0.470447
SARS-CoV-2	M	SARS_CoV2_M	TTC7A	Q9ULT0;Q9ULT0-4	FALSE	-0.291896	0.0836411	0.18367	-0.239507	0.268705	0.226197	-0.219061	0.39421	0.263333
SARS-CoV-2	M	SARS_CoV2_M	TP53BP1	Q12888;Q12888-2	FALSE	-0.0843064	0.250311	0.0831953	-0.0654441	0.478907	0.0974042	-0.0843824	0.39426	0.10761
SARS-CoV-2	M	SARS_CoV2_M	FER	P16591	FALSE	0.296911	0.12093	0.206434	0.0738657	0.757288	0.229798	0.202678	0.394317	0.246273
SARS-CoV-2	M	SARS_CoV2_M	TTC13	Q8NBP0	FALSE	0.106952	0.330964	0.114112	0.0823356	0.589181	0.160717	0.134162	0.39464	0.18038
SARS-CoV-2	M	SARS_CoV2_M	NHP2	Q9NX24	FALSE	-0.0975284	0.23096	0.0856776	-0.08608	0.372406	0.0993637	-0.092358	0.394926	0.115486
SARS-CoV-2	M	SARS_CoV2_M	RAB14	P61106	FALSE	-0.0758398	0.346129	0.0887176	-0.0727659	0.43809	0.101801	-0.084068	0.394993	0.108636
SARS-CoV-2	M	SARS_CoV2_M	NEBL	O76041-2	FALSE	0.130936	0.630324	0.301957	0.369063	0.447442	1.64629	0.33587	0.395104	0.42659
SARS-CoV-2	M	SARS_CoV2_M	NDUFA9	Q16795	FALSE	0.0907179	0.165387	0.0703809	0.0151268	0.870769	0.0902446	0.0818628	0.395243	0.102327
SARS-CoV-2	M	SARS_CoV2_M	ARHGAP32	A7KAX9;A7KAX9-2	FALSE	-2.39686	0.186212	1.96181	-2.18076	0.463801	2.78904	-1.98418	0.39532	2.41537
SARS-CoV-2	M	SARS_CoV2_M	ABHD5	Q8WTS1	FALSE	0.32272	0.294204	0.299772	0.38808	0.383275	0.398605	0.32186	0.39534	0.359593
SARS-CoV-2	M	SARS_CoV2_M	RBM20	Q5T481	FALSE	0.0114047	0.956612	0.235751	0.136482	0.523072	0.212385	0.203532	0.395601	0.254113
SARS-CoV-2	M	SARS_CoV2_M	GNAI2	P04899;P04899-2;P04899-3;P04899-5;P04899-6	FALSE	-0.0896168	0.317242	0.101657	-0.0736475	0.570974	0.13837	-0.10487	0.395711	0.136466
SARS-CoV-2	M	SARS_CoV2_M	ACTBL2	Q562R1	FALSE	0.0353406	0.581264	0.0590873	0.100961	0.0112564	0.0388121	0.0745225	0.395802	0.0851953
SARS-CoV-2	M	SARS_CoV2_M	NSMAF	Q92636;Q92636-2	FALSE	-1.72589	0.467531	2.27435	-2.24845	0.448837	3.16841	-2.02176	0.395804	2.38965
SARS-CoV-2	M	SARS_CoV2_M	LCMT1	Q9UIC8;Q9UIC8-2	FALSE	0.240346	0.327897	0.239491	-0.266511	0.496188	0.432717	0.24233	0.396587	0.286366
SARS-CoV-2	M	SARS_CoV2_M	RALY	Q9UKM9	FALSE	0.0651222	0.276387	0.0638902	-0.00453507	0.954725	0.0884898	0.0654951	0.396593	0.0817849
SARS-CoV-2	M	SARS_CoV2_M	BAD	Q92934	FALSE	0.1005	0.417079	0.108233	0.0988544	0.459467	0.126573	0.118512	0.39701	0.134336
SARS-CoV-2	M	SARS_CoV2_M	TOMM34	Q15785	FALSE	0.184889	0.329692	0.177286	-0.0256467	0.901856	0.221459	0.189371	0.397157	0.216786
SARS-CoV-2	M	SARS_CoV2_M	VPS37C	A5D8V6	FALSE	0.36498	0.271703	0.311674	0.289749	0.390273	0.334997	0.303832	0.397369	0.354468
SARS-CoV-2	M	SARS_CoV2_M	KIAA0319L	Q8IZA0	FALSE	0.263484	0.153299	0.17619	0.0145175	0.948946	0.253688	0.229814	0.397681	0.323102
SARS-CoV-2	M	SARS_CoV2_M	ZNF512B	Q96KM6	FALSE	-0.192179	0.262255	0.205663	-0.305176	0.25631	0.295613	-0.190731	0.397723	0.253661
SARS-CoV-2	M	SARS_CoV2_M	ZNF787	Q6DD87	FALSE	0.166566	0.271948	0.150028	0.145419	0.411455	0.175043	0.149717	0.397883	0.178838
SARS-CoV-2	M	SARS_CoV2_M	UBXN1	Q04323	FALSE	0.176639	0.136175	0.114476	-0.00705311	0.969925	0.192963	0.139321	0.397892	0.16345
SARS-CoV-2	M	SARS_CoV2_M	SIRT6	Q8N6T7;Q8N6T7-2	FALSE	-0.246535	0.299015	0.229395	-0.000896465	0.998853	0.226875	-0.226468	0.397894	0.308145
SARS-CoV-2	M	SARS_CoV2_M	KDM5B	Q9UGL1;Q9UGL1-2	FALSE	-0.172406	0.368608	0.213457	-0.626514	0.0507579	0.316366	-0.24617	0.397917	0.337048
SARS-CoV-2	M	SARS_CoV2_M	PIAS2	O75928;O75928-2	FALSE	-0.325277	0.0283955	0.135149	-0.279676	0.350332	0.249821	-0.238482	0.398194	0.254194
SARS-CoV-2	M	SARS_CoV2_M	MSH3	P20585	FALSE	0.175778	0.276266	0.148937	0.163579	0.480091	0.221159	0.171715	0.398283	0.198067
SARS-CoV-2	M	SARS_CoV2_M	BAZ2A	Q9UIF9;Q9UIF9-2;Q9UIF9-3	FALSE	-0.139329	0.270909	0.124638	-0.107785	0.514762	0.166724	-0.144773	0.398895	0.187675
SARS-CoV-2	M	SARS_CoV2_M	GTF2F2	P13984	FALSE	0.136015	0.251962	0.118971	0.0186057	0.951126	0.267959	0.170261	0.398896	0.206756
SARS-CoV-2	M	SARS_CoV2_M	MMS19	Q96T76;Q96T76-8;Q96T76-9	FALSE	0.222215	0.183063	0.166752	-0.276229	0.271593	0.24822	0.229647	0.399312	0.254922
SARS-CoV-2	M	SARS_CoV2_M	MARF1	Q9Y4F3;Q9Y4F3-3;Q9Y4F3-4;Q9Y4F3-5	FALSE	0.848964	0.0720083	0.509511	0.155597	0.819623	0.589466	0.464036	0.399389	0.566831
SARS-CoV-2	M	SARS_CoV2_M	PDE8A	O60658	FALSE	-0.165089	0.165405	0.131556	-0.192947	0.266051	0.197985	-0.139017	0.399515	0.173942
SARS-CoV-2	M	SARS_CoV2_M	NCAPH	Q15003	FALSE	-0.178798	0.201215	0.147084	-0.141973	0.530859	0.183086	-0.159806	0.399793	0.183734
SARS-CoV-2	M	SARS_CoV2_M	NDUFA1	O15239	FALSE	0.172213	0.145306	0.113607	0.183026	0.482099	0.219428	0.17334	0.399915	0.221278
SARS-CoV-2	M	SARS_CoV2_M	COQ4	Q9Y3A0;Q9Y3A0-2	FALSE	-4.84837	0.106298	2.92107	-6.12889	0.00259886	1.68159	-3.72058	0.399974	3.40519
SARS-CoV-2	M	SARS_CoV2_M	LYRM4	Q9HD34	FALSE	0.0772782	0.433103	0.100432	0.0360517	0.765036	0.12501	0.09899	0.400059	0.122204
SARS-CoV-2	M	SARS_CoV2_M	GTPBP3	Q969Y2;Q969Y2-2;Q969Y2-3;Q969Y2-4	FALSE	-0.204777	0.213174	0.183827	0.207667	0.325728	0.229859	-0.238798	0.400164	0.291374
SARS-CoV-2	M	SARS_CoV2_M	XPO1	O14980	FALSE	0.147652	0.115849	0.0968791	0.0445965	0.724203	0.125007	0.112269	0.400382	0.131066
SARS-CoV-2	M	SARS_CoV2_M	TOR1A	O14656	FALSE	-0.0805743	0.273299	0.08941	-0.183426	0.191758	0.158267	-0.0967808	0.400463	0.129572
SARS-CoV-2	M	SARS_CoV2_M	ACSM3	Q53FZ2	FALSE	-0.0843235	0.321349	0.0974388	-0.154057	0.236492	0.137152	-0.0988214	0.400512	0.12874
SARS-CoV-2	M	SARS_CoV2_M	AIDA	Q96BJ3	FALSE	-0.101499	0.488996	0.17897	-0.188399	0.280021	0.198471	-0.167464	0.400663	0.217108
SARS-CoV-2	M	SARS_CoV2_M	FABP5	Q01469	FALSE	0.0974342	0.381047	0.131846	0.10607	0.39927	0.145265	0.115875	0.400929	0.154749
SARS-CoV-2	M	SARS_CoV2_M	SIL1	Q9H173	FALSE	0.189819	0.147201	0.133382	0.0570304	0.781301	0.203778	0.156913	0.401015	0.195294
SARS-CoV-2	M	SARS_CoV2_M	NEO1	Q92859;Q92859-4	FALSE	0.289065	0.0602381	0.175324	0.147716	0.501303	0.210386	0.205523	0.401273	0.264499
SARS-CoV-2	M	SARS_CoV2_M	POLL	Q9UGP5	FALSE	0.874408	0.382459	0.88668	0.136638	0.889531	1.81201	0.90231	0.401312	1.17249
SARS-CoV-2	M	SARS_CoV2_M	WASH6P	Q9NQA3	FALSE	-0.944671	0.43042	1.81623	0.250535	0.90298	2.71478	-0.979793	0.401373	1.82962
SARS-CoV-2	M	SARS_CoV2_M	TXN2	Q99757	FALSE	-0.168993	0.279976	0.198331	0.140467	0.602997	0.233825	-0.200897	0.40141	0.258937
SARS-CoV-2	M	SARS_CoV2_M	BRD8	Q9H0E9-2	FALSE	-0.126518	0.388512	0.156	-0.0982915	0.715388	0.249051	-0.165643	0.401411	0.213751
SARS-CoV-2	M	SARS_CoV2_M	NKIRAS2	Q9NYR9;Q9NYR9-2	FALSE	0.252024	0.206213	0.206129	0.0806353	0.836888	0.320184	0.212594	0.402279	0.261665
SARS-CoV-2	M	SARS_CoV2_M	GATD3B;GATD3A	A0A0B4J2D5;P0DPI2	FALSE	-0.126798	0.296553	0.113264	0.0154537	0.911449	0.139302	-0.120802	0.402315	0.14155
SARS-CoV-2	M	SARS_CoV2_M	DHCR24	Q15392;Q15392-2	FALSE	-0.0986373	0.289832	0.0931193	-0.103455	0.3698	0.116606	-0.101587	0.402363	0.126235
SARS-CoV-2	M	SARS_CoV2_M	PKP2	Q99959;Q99959-2	FALSE	-0.156176	0.264851	0.117669	-0.0967464	0.501856	0.135757	-0.128052	0.402437	0.144417
SARS-CoV-2	M	SARS_CoV2_M	ABCA3	Q99758	FALSE	-0.987819	0.183473	0.805741	-0.316947	0.283343	0.326254	-0.240931	0.402521	0.328243
SARS-CoV-2	M	SARS_CoV2_M	NLN	Q9BYT8	FALSE	0.135836	0.220511	0.104034	0.0967444	0.406379	0.115222	0.0971959	0.402765	0.115069
SARS-CoV-2	M	SARS_CoV2_M	ELOC	Q15369	FALSE	0.100214	0.197892	0.0842281	0.0624387	0.554597	0.107209	0.0956275	0.402779	0.121943
SARS-CoV-2	M	SARS_CoV2_M	CCT2	P78371	FALSE	-0.0418287	0.398202	0.0568079	-0.0633868	0.444789	0.0837097	-0.0697442	0.402783	0.088397
SARS-CoV-2	M	SARS_CoV2_M	BNIP3	Q12983	FALSE	-2.53065	0.187863	2.13465	-0.219119	0.946252	3.13325	-1.91886	0.402802	2.58106
SARS-CoV-2	M	SARS_CoV2_M	MED29	Q9NX70	FALSE	-0.131296	0.261527	0.137852	-0.143151	0.338753	0.16626	-0.137687	0.403037	0.184491
SARS-CoV-2	M	SARS_CoV2_M	AFDN	P55196-2	FALSE	-2.50798	0.131854	1.80267	-2.07254	0.447695	2.54779	-1.95956	0.40322	2.35506
SARS-CoV-2	M	SARS_CoV2_M	GNG12	Q9UBI6	FALSE	0.1833	0.114443	0.115116	0.0282602	0.875952	0.164837	0.135777	0.403721	0.158437
SARS-CoV-2	M	SARS_CoV2_M	C2orf69	Q8N8R5	FALSE	0.206262	0.27117	0.197034	0.133438	0.633307	0.291374	0.197076	0.404128	0.260707
SARS-CoV-2	M	SARS_CoV2_M	HPGD	P15428	FALSE	-0.139006	0.100833	0.0925568	-0.0359	0.725006	0.107728	-0.0915515	0.404215	0.116099
SARS-CoV-2	M	SARS_CoV2_M	RPS27A	P62979	FALSE	0.000429362	0.994512	0.0453119	-0.0364805	0.52693	0.0581429	-0.0609259	0.404303	0.0769024
SARS-CoV-2	M	SARS_CoV2_M	HAUS5	O94927	FALSE	-0.296435	0.279805	0.248935	-0.162915	0.662166	0.353071	-0.26794	0.40461	0.309301
SARS-CoV-2	M	SARS_CoV2_M	SYNPO	Q8N3V7-2	FALSE	0.217666	0.134207	0.128839	0.282947	0.0799983	0.143586	0.169494	0.404828	0.188812
SARS-CoV-2	M	SARS_CoV2_M	TRIT1	Q9H3H1;Q9H3H1-4	FALSE	-0.0837323	0.720664	0.301418	-0.41294	0.26916	0.395428	-0.248112	0.405074	0.350842
SARS-CoV-2	M	SARS_CoV2_M	DDX60L	Q5H9U9	FALSE	-0.79371	0.0886478	0.781206	-0.792635	0.149126	0.936411	-0.622653	0.405261	0.996319
SARS-CoV-2	M	SARS_CoV2_M	GNL2	Q13823	FALSE	0.0817899	0.340046	0.09036	0.0244623	0.860473	0.129299	0.0940121	0.405298	0.122825
SARS-CoV-2	M	SARS_CoV2_M	PI4KB	Q9UBF8;Q9UBF8-2	FALSE	-0.905766	0.209172	1.34817	-0.62696	0.637343	2.40561	-0.840129	0.405341	1.86434
SARS-CoV-2	M	SARS_CoV2_M	ATG13	O75143;O75143-2;O75143-3;O75143-5	FALSE	-1.91294	0.363797	1.79889	-0.749034	0.802093	2.72735	-1.89172	0.405436	1.994
SARS-CoV-2	M	SARS_CoV2_M	TRIP6	Q15654	FALSE	0.232267	0.247059	0.202225	0.155823	0.573034	0.277411	0.212275	0.405562	0.259892
SARS-CoV-2	M	SARS_CoV2_M	ACTN4	O43707	FALSE	0.231707	0.00463715	0.0830177	0.115711	0.67006	0.165531	0.164985	0.405811	0.174661
SARS-CoV-2	M	SARS_CoV2_M	SRPRB	Q9Y5M8	FALSE	-0.160678	0.151991	0.108799	-0.176803	0.141774	0.123045	-0.106889	0.406073	0.129987
SARS-CoV-2	M	SARS_CoV2_M	BAZ2B	Q9UIF8;Q9UIF8-2	FALSE	-0.308243	0.21334	0.240931	-0.085772	0.769998	0.282705	-0.26484	0.406251	0.325303
SARS-CoV-2	M	SARS_CoV2_M	MVB12A	Q96EY5;Q96EY5-3	FALSE	0.294142	0.20715	0.21994	0.236692	0.708561	0.700174	0.239593	0.406344	0.290412
SARS-CoV-2	M	SARS_CoV2_M	CD151	P48509	FALSE	0.59397	0.355333	0.513242	0.0651925	0.964807	0.988659	0.533986	0.406362	0.551263
SARS-CoV-2	M	SARS_CoV2_M	TUBGCP4	Q9UGJ1;Q9UGJ1-2	FALSE	-1.6564	0.236859	1.39792	-1.07943	0.753811	2.75287	-1.41612	0.406664	1.69083
SARS-CoV-2	M	SARS_CoV2_M	SPRYD7	Q5W111	FALSE	0.10888	0.366984	0.110411	0.114999	0.429318	0.14214	0.114153	0.407082	0.135596
SARS-CoV-2	M	SARS_CoV2_M	AKAP2	Q9Y2D5;Q9Y2D5-5	FALSE	-0.234549	0.178224	0.184198	-0.301795	0.257752	0.310689	-0.195878	0.407126	0.245332
SARS-CoV-2	M	SARS_CoV2_M	HDLBP	Q00341	FALSE	-0.0783616	0.456658	0.114743	-0.0527436	0.723163	0.149738	-0.116428	0.407167	0.162266
SARS-CoV-2	M	SARS_CoV2_M	RBM12	Q9NTZ6	FALSE	-0.110648	0.345768	0.122598	-0.135011	0.352418	0.150869	-0.117895	0.407262	0.147016
SARS-CoV-2	M	SARS_CoV2_M	ACP1	P24666	FALSE	-0.111019	0.311352	0.110653	-0.124921	0.395349	0.141251	-0.110593	0.407554	0.133543
SARS-CoV-2	M	SARS_CoV2_M	PSMG2	Q969U7;Q969U7-2	FALSE	-0.173359	0.187811	0.140422	-0.297917	0.194388	0.226204	-0.172237	0.407709	0.210839
SARS-CoV-2	M	SARS_CoV2_M	ANAPC4	Q9UJX5;Q9UJX5-3	FALSE	0.129176	0.248326	0.118523	-0.0107289	0.936048	0.144409	0.109943	0.407821	0.143909
SARS-CoV-2	M	SARS_CoV2_M	GLDC	P23378	FALSE	-0.192311	0.131119	0.129539	0.0469847	0.778228	0.164124	-0.17763	0.407889	0.213472
SARS-CoV-2	M	SARS_CoV2_M	CCDC71L	Q8N9Z2	FALSE	0.194281	0.384043	0.2067	0.224158	0.49845	0.317429	0.236352	0.407981	0.291602
SARS-CoV-2	M	SARS_CoV2_M	ABCB5	Q2M3G0	FALSE	0.295317	0.267702	0.270188	-0.338927	0.440873	0.369588	0.411853	0.408029	0.528828
SARS-CoV-2	M	SARS_CoV2_M	PPP3CA	Q08209;Q08209-2	FALSE	0.167268	0.183142	0.129657	-0.203261	0.418248	0.220539	0.136428	0.408058	0.166579
SARS-CoV-2	M	SARS_CoV2_M	NDUFA13	Q9P0J0	FALSE	-0.0567926	0.384153	0.0693763	-0.147453	0.169729	0.10987	-0.0772494	0.408259	0.0985261
SARS-CoV-2	M	SARS_CoV2_M	RRBP1	Q9P2E9-3	FALSE	0.301629	0.170324	0.25756	-0.0403423	0.920198	0.355128	0.38261	0.408269	1.63088
SARS-CoV-2	M	SARS_CoV2_M	TMX2	Q9Y320;Q9Y320-2	FALSE	-0.0812943	0.57149	0.137343	-0.267012	0.210839	0.264426	-0.152613	0.408285	0.197055
SARS-CoV-2	M	SARS_CoV2_M	CCNB2	O95067	FALSE	-0.29471	0.03038	0.151574	-0.121296	0.255907	0.114808	-0.160311	0.408463	0.225882
SARS-CoV-2	M	SARS_CoV2_M	FARS2	O95363	FALSE	0.0924521	0.371877	0.122415	0.102802	0.450521	0.150734	0.111351	0.408989	0.152925
SARS-CoV-2	M	SARS_CoV2_M	KPNA6	O60684	FALSE	0.130951	0.192827	0.0935657	0.0843281	0.464384	0.110493	0.102817	0.409208	0.12191
SARS-CoV-2	M	SARS_CoV2_M	JUNB	P17275	FALSE	-0.185276	0.153612	0.119729	0.0878908	0.609145	0.171433	-0.164986	0.409332	0.202208
SARS-CoV-2	M	SARS_CoV2_M	CEACAM7	Q14002	FALSE	-0.721988	0.503243	1.42544	-1.16371	0.530247	3.37164	-2.18685	0.40953	3.40285
SARS-CoV-2	M	SARS_CoV2_M	DLG1	Q12959;Q12959-2;Q12959-3;Q12959-4;Q12959-5;Q12959-6;Q12959-7	FALSE	-0.133572	0.192358	0.129687	-0.205272	0.297935	0.190952	-0.133641	0.409545	0.176953
SARS-CoV-2	M	SARS_CoV2_M	ELP5	Q8TE02;Q8TE02-4	FALSE	0.192216	0.426817	0.241989	0.260679	0.479248	2.48065	0.24493	0.409683	1.40783
SARS-CoV-2	M	SARS_CoV2_M	AURKB	Q96GD4;Q96GD4-5	FALSE	0.0809845	0.563509	0.135138	0.0563945	0.766533	0.17975	0.159073	0.409714	0.20038
SARS-CoV-2	M	SARS_CoV2_M	PLP2	Q04941	FALSE	0.221137	0.230817	0.169785	0.143908	0.423348	0.164294	0.171004	0.410154	0.203084
SARS-CoV-2	M	SARS_CoV2_M	MAN2B1	O00754;O00754-2	FALSE	-0.180294	0.341125	0.178687	-0.0805649	0.69444	0.192899	-0.17653	0.410441	0.207829
SARS-CoV-2	M	SARS_CoV2_M	CKAP5	Q14008;Q14008-2	FALSE	-0.0666576	0.282155	0.0669708	-0.0500885	0.556211	0.0873101	-0.0672677	0.41055	0.0878219
SARS-CoV-2	M	SARS_CoV2_M	NSMCE1	Q8WV22	FALSE	0.00605718	0.987703	0.17286	0.0401065	0.871809	0.239147	-0.205525	0.410581	0.272139
SARS-CoV-2	M	SARS_CoV2_M	IFT27	Q9BW83	FALSE	0.14957	0.257968	0.126801	0.0891312	0.575996	0.158998	0.125873	0.411352	0.152964
SARS-CoV-2	M	SARS_CoV2_M	RTN2	O75298;O75298-2;O75298-3	FALSE	0.141927	0.507463	0.220402	0.325155	0.227083	0.281548	0.279959	0.411379	0.665129
SARS-CoV-2	M	SARS_CoV2_M	EIF3L	Q9Y262	FALSE	-0.0910565	0.257221	0.0805324	-0.140608	0.254504	0.124097	-0.0899714	0.411623	0.112517
SARS-CoV-2	M	SARS_CoV2_M	YES1	P07947	FALSE	0.0894898	0.113444	0.0573303	0.0838637	0.363059	0.097446	0.0742103	0.412278	0.0935969
SARS-CoV-2	M	SARS_CoV2_M	BRMS1	Q9HCU9	FALSE	-0.0809035	0.679254	0.189157	-0.295374	0.36266	0.291218	-0.225506	0.412907	0.272248
SARS-CoV-2	M	SARS_CoV2_M	SNRPD3	P62318;P62318-2	FALSE	0.161236	0.306075	0.15553	0.159887	0.351936	0.171559	0.147748	0.413225	0.18276
SARS-CoV-2	M	SARS_CoV2_M	AP1S1	P61966	FALSE	0.197731	0.12516	0.137958	0.00406122	0.981964	0.168242	0.137447	0.413321	0.172418
SARS-CoV-2	M	SARS_CoV2_M	FNDC3A	Q9Y2H6;Q9Y2H6-2	FALSE	-0.107156	0.378574	0.128067	-0.176145	0.273304	0.167305	-0.134865	0.413326	0.175611
SARS-CoV-2	M	SARS_CoV2_M	VPS50	Q96JG6	FALSE	0.377766	0.216518	0.270959	0.188277	0.601271	0.349229	0.283992	0.413332	0.335591
SARS-CoV-2	M	SARS_CoV2_M	HMGB1	P09429	FALSE	0.0751125	0.472492	0.101662	0.161581	0.230938	0.127302	0.108603	0.413494	0.135782
SARS-CoV-2	M	SARS_CoV2_M	MYH9	P35579	FALSE	0.0639381	0.476053	0.078793	0.0814768	0.396048	0.0890171	0.0801838	0.413694	0.0941279
SARS-CoV-2	M	SARS_CoV2_M	PFDN4	Q9NQP4	FALSE	-0.100998	0.475659	0.143014	-0.135017	0.435353	0.176579	-0.148025	0.413696	0.193703
SARS-CoV-2	M	SARS_CoV2_M	SURF6	O75683	FALSE	-0.283638	0.144745	0.231436	0.0770717	0.804841	0.244255	-0.201555	0.413732	0.258474
SARS-CoV-2	M	SARS_CoV2_M	ACAD11	Q709F0	FALSE	0.175074	0.172527	0.124643	0.0769546	0.68267	0.204327	0.150945	0.414014	0.174477
SARS-CoV-2	M	SARS_CoV2_M	CIP2A	Q8TCG1	FALSE	0.252049	0.322282	0.224304	0.221696	0.630713	0.395343	0.289886	0.414198	0.376574
SARS-CoV-2	M	SARS_CoV2_M	PRPF6	O94906	FALSE	-0.0721481	0.267912	0.0712746	-0.0603193	0.523499	0.0922858	-0.0696283	0.414226	0.0897959
SARS-CoV-2	M	SARS_CoV2_M	BDH1	Q02338	FALSE	0.201371	0.294251	0.169162	0.170152	0.450643	0.210727	0.182009	0.414438	0.213042
SARS-CoV-2	M	SARS_CoV2_M	ST13	P50502	FALSE	-0.0441588	0.523551	0.0818676	-0.0274155	0.791304	0.108051	-0.0909358	0.414491	0.122022
SARS-CoV-2	M	SARS_CoV2_M	BIRC5	O15392;O15392-2;O15392-4;O15392-5	FALSE	0.22435	0.348343	0.24696	0.148645	0.715293	0.432062	0.356176	0.414544	0.51486
SARS-CoV-2	M	SARS_CoV2_M	THYN1	Q9P016	FALSE	-0.126272	0.299976	0.138536	-0.0294296	0.916338	0.228464	-0.16568	0.414774	0.220198
SARS-CoV-2	M	SARS_CoV2_M	MTA2	O94776	FALSE	-0.136441	0.141372	0.103685	0.00792131	0.948173	0.124723	-0.105001	0.414924	0.147688
SARS-CoV-2	M	SARS_CoV2_M	PDHX	O00330;O00330-3	FALSE	-0.0775954	0.301091	0.0880461	-0.0691368	0.535626	0.116034	-0.0810353	0.41493	0.109875
SARS-CoV-2	M	SARS_CoV2_M	ITM2B	Q9Y287	FALSE	-0.125478	0.572442	0.268616	-0.221521	0.683813	0.49483	-0.293607	0.41498	0.375051
SARS-CoV-2	M	SARS_CoV2_M	MLPH	Q9BV36-3	FALSE	0.501155	0.104045	0.289087	0.294917	0.3473	0.333894	0.285617	0.415361	0.343881
SARS-CoV-2	M	SARS_CoV2_M	GNL3	Q9BVP2;Q9BVP2-2	FALSE	0.0768747	0.342336	0.0731624	0.00622641	0.950073	0.0977033	0.0782729	0.415556	0.0949801
SARS-CoV-2	M	SARS_CoV2_M	LSG1	Q9H089	FALSE	0.118817	0.213921	0.0998278	-0.038718	0.746965	0.121224	0.0996817	0.415557	0.12592
SARS-CoV-2	M	SARS_CoV2_M	MTF2	Q9Y483;Q9Y483-4	FALSE	-0.334476	0.164756	0.271936	-0.0955326	0.754076	0.303749	-0.278838	0.415574	0.351057
SARS-CoV-2	M	SARS_CoV2_M	TRANK1	O15050	FALSE	0.207	0.995542	1.50774	-0.496673	0.409495	0.463341	-0.714656	0.415621	1.5492
SARS-CoV-2	M	SARS_CoV2_M	CPPED1	Q9BRF8	FALSE	-0.0917206	0.520601	0.159887	-0.0610481	0.803325	0.266354	-0.157528	0.415974	0.21831
SARS-CoV-2	M	SARS_CoV2_M	MDH2	P40926	FALSE	0.0335532	0.418623	0.0419757	-0.0297001	0.586568	0.0549283	0.0452638	0.416157	0.0578896
SARS-CoV-2	M	SARS_CoV2_M	UPRT	Q96BW1	FALSE	-2.49813	0.423007	2.30876	-0.850773	0.813978	3.57365	-2.68327	0.416188	2.61943
SARS-CoV-2	M	SARS_CoV2_M	TIMM44	O43615	FALSE	0.193408	0.268358	0.163823	0.0863382	0.65696	0.194592	0.154677	0.416309	0.190175
SARS-CoV-2	M	SARS_CoV2_M	CCT4	P50991	FALSE	-0.0481761	0.423245	0.0631297	-0.0396182	0.593413	0.0758788	-0.0679706	0.416547	0.088142
SARS-CoV-2	M	SARS_CoV2_M	LMF1	Q96S06;Q96S06-2	FALSE	0.332998	0.105537	0.22973	0.0618663	0.824145	0.332163	0.248948	0.416699	0.346731
SARS-CoV-2	M	SARS_CoV2_M	ACACA	Q13085	FALSE	-0.104437	0.188444	0.0802205	-0.0254017	0.843752	0.127065	-0.0929766	0.41691	0.117692
SARS-CoV-2	M	SARS_CoV2_M	SEC61A1	P61619	FALSE	-0.952418	0.13307	0.532641	-1.0519	0.151641	0.785168	-0.553834	0.416999	0.668509
SARS-CoV-2	M	SARS_CoV2_M	IFRD2	Q12894;Q12894-2	FALSE	-0.184129	0.492228	0.387742	-0.999869	0.353906	1.00517	-0.338586	0.417445	0.50007
SARS-CoV-2	M	SARS_CoV2_M	DST	Q03001-8	FALSE	0.0949808	0.795941	0.391587	0.192971	0.806548	1.46742	0.581007	0.417524	1.50167
SARS-CoV-2	M	SARS_CoV2_M	MFSD10	Q14728	FALSE	-2.09031	0.328345	1.97084	-1.18024	0.639289	2.42319	-2.05633	0.417638	2.47264
SARS-CoV-2	M	SARS_CoV2_M	CDK9	P50750;P50750-2	FALSE	-0.139179	0.182461	0.113708	-0.0267409	0.809154	0.113782	-0.094002	0.417692	0.12564
SARS-CoV-2	M	SARS_CoV2_M	XPR1	Q9UBH6;Q9UBH6-2	FALSE	-0.338928	0.262522	0.266007	-0.398503	0.234582	0.290577	-0.280495	0.41774	0.327258
SARS-CoV-2	M	SARS_CoV2_M	TGFBR3	Q03167;Q03167-2	FALSE	-2.48796	0.215921	1.85728	-3.70366	0.156576	2.14582	-2.16108	0.418166	2.46599
SARS-CoV-2	M	SARS_CoV2_M	PSMD8	P48556	FALSE	-0.0949507	0.315207	0.105474	-0.0726195	0.65564	0.154046	-0.0998625	0.418896	0.132247
SARS-CoV-2	M	SARS_CoV2_M	COX17	Q14061	FALSE	-0.181259	0.474924	0.244291	0.190827	0.413735	0.216069	-0.20135	0.419111	0.252136
SARS-CoV-2	M	SARS_CoV2_M	ABL2	P42684;P42684-6	FALSE	-0.126987	0.582409	0.249579	-0.295649	0.313402	0.340284	-0.239122	0.41913	0.334092
SARS-CoV-2	M	SARS_CoV2_M	ATF2	P15336;P15336-5	FALSE	0.262167	0.187827	0.209165	0.0739303	0.801621	0.293836	0.203418	0.419286	0.256966
SARS-CoV-2	M	SARS_CoV2_M	KIDINS220	Q9ULH0;Q9ULH0-4	FALSE	0.491193	0.0236565	0.1604	0.219108	0.107928	0.134678	0.311917	0.419779	0.623238
SARS-CoV-2	M	SARS_CoV2_M	ERBB3	P21860;P21860-4	FALSE	0.403252	0.0882046	0.246267	0.214963	0.436735	0.280772	0.392994	0.419782	0.712367
SARS-CoV-2	M	SARS_CoV2_M	SLC27A4	Q6P1M0	FALSE	-0.0829758	0.521084	0.170391	-0.271357	0.126367	0.203511	-0.128143	0.419851	0.190827
SARS-CoV-2	M	SARS_CoV2_M	PDLIM5	Q96HC4	FALSE	0.0701671	0.350749	0.113555	0.111009	0.274822	0.12762	0.0840882	0.419915	0.130012
SARS-CoV-2	M	SARS_CoV2_M	PCDHA12	Q9UN75;Q9UN75-2	FALSE	0.612933	0.258184	0.503824	0.00866239	0.992833	0.75148	0.477208	0.420015	0.682607
SARS-CoV-2	M	SARS_CoV2_M	DCAF16	Q9NXF7	FALSE	-1.12157	0.368074	1.98734	-3.25598	0.020635	2.0332	-1.25122	0.420592	2.32735
SARS-CoV-2	M	SARS_CoV2_M	MTA1	Q13330	FALSE	0.0477742	0.508131	0.0744954	0.0908522	0.320075	0.0920225	0.0781762	0.420613	0.104827
SARS-CoV-2	M	SARS_CoV2_M	DGCR8	Q8WYQ5;Q8WYQ5-3	FALSE	-0.166833	0.33741	0.191277	-0.12798	0.510465	0.210389	-0.174623	0.421019	0.238009
SARS-CoV-2	M	SARS_CoV2_M	PLA2G15	Q8NCC3	FALSE	0.248252	0.215141	0.193892	0.289579	0.417348	0.371629	0.225443	0.421042	0.300479
SARS-CoV-2	M	SARS_CoV2_M	PDCL3	Q9H2J4	FALSE	0.474307	0.199931	0.375609	0.176121	0.597654	0.319376	0.192806	0.421142	0.241986
SARS-CoV-2	M	SARS_CoV2_M	TRIM65	Q6PJ69	FALSE	-0.173449	0.205519	0.159784	-0.0483296	0.777343	0.180552	-0.153425	0.421168	0.209112
SARS-CoV-2	M	SARS_CoV2_M	RAB8A	P61006	FALSE	-0.12908	0.117559	0.0812067	-0.11784	0.241241	0.0983056	-0.0917612	0.421221	0.114265
SARS-CoV-2	M	SARS_CoV2_M	LRBA	P50851-2	FALSE	-0.334978	0.417809	0.514361	-0.95302	0.21017	0.941405	-0.360689	0.421486	0.732313
SARS-CoV-2	M	SARS_CoV2_M	PROSER2	Q86WR7	FALSE	-1.07587	0.502023	1.52068	-2.28327	0.310791	2.06388	-1.35584	0.421575	1.63558
SARS-CoV-2	M	SARS_CoV2_M	IER3IP1	Q9Y5U9	FALSE	0.027211	0.928914	0.314144	0.192717	0.580855	0.496589	0.234823	0.421654	0.364132
SARS-CoV-2	M	SARS_CoV2_M	FYCO1	Q9BQS8;Q9BQS8-4	FALSE	-0.140194	0.315551	0.176588	-0.0121346	0.959662	0.233614	-0.155679	0.421686	0.22089
SARS-CoV-2	M	SARS_CoV2_M	MICAL2	O94851;O94851-3;O94851-4;O94851-5;O94851-6	FALSE	0.105704	0.192748	0.0842662	0.109139	0.401388	0.12895	0.0957	0.421852	0.126362
SARS-CoV-2	M	SARS_CoV2_M	CETN2	P41208	FALSE	-0.210605	0.215749	0.196845	0.0251902	0.917544	0.224141	-0.159516	0.421939	0.21702
SARS-CoV-2	M	SARS_CoV2_M	MLEC	Q14165	FALSE	0.0862848	0.257046	0.0721414	0.0233306	0.823876	0.101189	0.0803904	0.422134	0.101499
SARS-CoV-2	M	SARS_CoV2_M	MAD1L1	Q9Y6D9	FALSE	-0.188235	0.15077	0.138804	0.0449088	0.831105	0.214469	-0.160937	0.422391	0.194444
SARS-CoV-2	M	SARS_CoV2_M	APPL2	Q8NEU8	FALSE	-0.122548	0.445045	0.16453	-0.236917	0.286454	0.232753	-0.167173	0.422681	0.218291
SARS-CoV-2	M	SARS_CoV2_M	EIF3F	O00303	FALSE	-0.0759217	0.37395	0.106496	-0.117985	0.318128	0.125798	-0.100068	0.422897	0.133601
SARS-CoV-2	M	SARS_CoV2_M	NDUFB6	O95139	FALSE	0.119871	0.317323	0.130179	0.089149	0.53389	0.151743	0.111866	0.422928	0.150446
SARS-CoV-2	M	SARS_CoV2_M	RPS20	P60866;P60866-2	FALSE	0.135027	0.222633	0.1036	0.0790815	0.520731	0.120672	0.106788	0.423155	0.12917
SARS-CoV-2	M	SARS_CoV2_M	DNAJB4	Q9UDY4	FALSE	0.156902	0.150446	0.109738	0.152334	0.268168	0.146227	0.123001	0.423272	0.156437
SARS-CoV-2	M	SARS_CoV2_M	RSPRY1	Q96DX4	FALSE	-0.202327	0.244851	0.168204	-0.260406	0.201755	0.203624	-0.194172	0.42347	0.23943
SARS-CoV-2	M	SARS_CoV2_M	NSFL1C	Q9UNZ2	FALSE	-0.112524	0.171679	0.0953872	-0.138113	0.494115	0.180396	-0.103742	0.423704	0.140236
SARS-CoV-2	M	SARS_CoV2_M	STARD3NL	O95772	FALSE	-0.0118515	0.974599	0.19188	0.15886	0.382473	0.199979	0.172278	0.423771	0.227268
SARS-CoV-2	M	SARS_CoV2_M	HSDL1	Q3SXM5	FALSE	-0.0503763	0.522745	0.0859054	-0.374776	0.0948318	0.207087	-0.107903	0.423904	0.143969
SARS-CoV-2	M	SARS_CoV2_M	ZNF668	Q96K58	FALSE	0.150362	0.316503	0.167034	0.11598	0.561875	0.213788	0.189876	0.423919	0.276023
SARS-CoV-2	M	SARS_CoV2_M	NAA20	P61599	FALSE	0.301924	0.153213	0.216233	0.145699	0.464222	0.22631	0.14909	0.423953	0.202
SARS-CoV-2	M	SARS_CoV2_M	PHF3	Q92576;Q92576-2	FALSE	-0.0540517	0.707099	0.158828	-0.147893	0.353186	0.178233	-0.126536	0.42417	0.174428
SARS-CoV-2	M	SARS_CoV2_M	SHMT2	P34897;P34897-3	FALSE	0.0484664	0.448453	0.0652836	0.0447154	0.528049	0.070781	0.0639087	0.424206	0.0826697
SARS-CoV-2	M	SARS_CoV2_M	RNASEH1	O60930	FALSE	0.223908	0.103347	0.143277	-0.00137168	0.998741	0.171883	0.153053	0.424248	0.191814
SARS-CoV-2	M	SARS_CoV2_M	PRKAA2	P54646	FALSE	0.228882	0.286769	0.200539	0.177613	0.459946	0.233934	0.194488	0.424502	0.23903
SARS-CoV-2	M	SARS_CoV2_M	CEP170B	Q9Y4F5;Q9Y4F5-2;Q9Y4F5-3	FALSE	0.268757	0.256142	0.228021	0.0554491	0.863438	0.37657	0.248532	0.424589	0.412237
SARS-CoV-2	M	SARS_CoV2_M	STRA6	Q9BX79;Q9BX79-3;Q9BX79-4;Q9BX79-5;Q9BX79-6	FALSE	-0.0707518	0.588461	0.134481	-0.110676	0.489942	0.171168	-0.150565	0.424836	0.197227
SARS-CoV-2	M	SARS_CoV2_M	UAP1L1	Q3KQV9	FALSE	-0.16465	0.44997	0.217676	-0.198401	0.437058	0.25358	-0.208615	0.424854	0.269804
SARS-CoV-2	M	SARS_CoV2_M	ARHGAP26	Q9UNA1;Q9UNA1-2	FALSE	-0.142812	0.398606	0.196896	-0.211498	0.414075	0.271008	-0.174593	0.425098	0.244158
SARS-CoV-2	M	SARS_CoV2_M	KIF23	Q02241	FALSE	-0.131114	0.249857	0.133703	-0.149615	0.335404	0.161341	-0.148527	0.425247	0.202834
SARS-CoV-2	M	SARS_CoV2_M	OAS1	P00973;P00973-2;P00973-3;P00973-4	FALSE	-1.40597	0.308249	1.56227	-0.504602	0.802244	2.26882	-1.2859	0.425888	1.8183
SARS-CoV-2	M	SARS_CoV2_M	SNX14	Q9Y5W7;Q9Y5W7-2;Q9Y5W7-3;Q9Y5W7-4	FALSE	-0.110188	0.366528	0.124922	-0.287245	0.173251	0.208661	-0.149021	0.42614	0.20008
SARS-CoV-2	M	SARS_CoV2_M	ANKLE2	Q86XL3	FALSE	-0.102662	0.370487	0.143653	-0.0901863	0.560209	0.171828	-0.116515	0.426325	0.178433
SARS-CoV-2	M	SARS_CoV2_M	GATAD2B	Q8WXI9	FALSE	-0.161907	0.129752	0.10961	-0.163138	0.18718	0.127898	-0.120798	0.426388	0.153953
SARS-CoV-2	M	SARS_CoV2_M	STX5	Q13190;Q13190-4	FALSE	-0.142956	0.192971	0.122367	-0.112366	0.439904	0.144359	-0.109259	0.426466	0.14531
SARS-CoV-2	M	SARS_CoV2_M	C5orf24	Q7Z6I8	FALSE	-0.197595	0.233028	0.183018	-0.0873466	0.722922	0.250551	-0.181947	0.426504	0.238161
SARS-CoV-2	M	SARS_CoV2_M	PHF14	O94880-2	FALSE	-2.35895	7.02091e-09	1.21432	-2.48523	2.32018e-11	1.2149	-2.16366	0.426692	2.58104
SARS-CoV-2	M	SARS_CoV2_M	PCDHB5	Q9Y5E4	FALSE	-0.824139	0.455086	1.39141	-9.64031	0.00336502	2.6389	-1.96164	0.426927	4.23303
SARS-CoV-2	M	SARS_CoV2_M	PNPLA6	Q8IY17;Q8IY17-2;Q8IY17-3	FALSE	-0.103724	0.402157	0.129559	-0.0519899	0.776135	0.175818	-0.13853	0.426991	0.182019
SARS-CoV-2	M	SARS_CoV2_M	PSAT1	Q9Y617	FALSE	0.13543	0.147979	0.0959878	0.0329466	0.856494	0.151469	0.102573	0.427054	0.126978
SARS-CoV-2	M	SARS_CoV2_M	KCTD1	Q719H9	FALSE	-0.189004	0.166391	0.14828	0.0897378	0.828606	0.337339	-0.210145	0.427158	0.324359
SARS-CoV-2	M	SARS_CoV2_M	FSTL1	Q12841;Q12841-2	FALSE	1.5883	0.747553	2.83302	-0.385076	0.393577	0.541448	-0.327961	0.427409	0.483552
SARS-CoV-2	M	SARS_CoV2_M	DYNC1I2	Q13409-3;Q13409-6	FALSE	0.0301479	0.991242	0.296452	0.335473	0.0477113	0.170797	-0.175398	0.4279	0.223317
SARS-CoV-2	M	SARS_CoV2_M	FHL2	Q14192	FALSE	0.133218	0.20948	0.111359	0.163857	0.3102	0.158121	0.118429	0.428052	0.15366
SARS-CoV-2	M	SARS_CoV2_M	CCDC106	Q9BWC9	FALSE	-0.133701	0.378872	0.179317	-0.264062	0.22815	0.23877	-0.166384	0.428598	0.236407
SARS-CoV-2	M	SARS_CoV2_M	DNAJB11	Q9UBS4	FALSE	-0.0990139	0.343037	0.105272	-0.163282	0.220986	0.132059	-0.0929273	0.429337	0.125188
SARS-CoV-2	M	SARS_CoV2_M	INPP5K	Q9BT40;Q9BT40-2	FALSE	-0.0988788	0.500106	0.161963	-0.144769	0.404475	0.185769	-0.151397	0.429397	0.216615
SARS-CoV-2	M	SARS_CoV2_M	SOGA1	O94964;O94964-2	FALSE	-1.89476	0.125387	1.13877	-0.136444	0.809971	0.776349	-0.797778	0.429496	1.21064
SARS-CoV-2	M	SARS_CoV2_M	CBX6	O95503	FALSE	0.510901	0.235945	0.388374	0.160342	0.807469	0.558214	0.362884	0.430137	0.441345
SARS-CoV-2	M	SARS_CoV2_M	USP25	Q9UHP3	FALSE	0.920389	0.182769	0.621103	-0.164424	0.856732	1.08566	0.637444	0.430234	0.817139
SARS-CoV-2	M	SARS_CoV2_M	KANK2	Q63ZY3;Q63ZY3-3	FALSE	0.29261	0.0310781	0.113224	0.409747	0.181043	0.25093	0.188273	0.430308	0.20918
SARS-CoV-2	M	SARS_CoV2_M	SYT13	Q7L8C5	FALSE	-1.01914	0.343308	1.61109	-1.81537	0.335916	2.25185	-0.986381	0.430442	1.7545
SARS-CoV-2	M	SARS_CoV2_M	AFAP1	Q8N556	FALSE	-0.122932	0.614272	0.225911	-0.318022	0.261314	0.241597	-0.22484	0.430568	0.26462
SARS-CoV-2	M	SARS_CoV2_M	YBX1	P67809	FALSE	0.26302	0.312788	0.234109	0.295043	0.300223	0.268823	0.225216	0.430737	0.266505
SARS-CoV-2	M	SARS_CoV2_M	IQGAP1	P46940	FALSE	-0.0332755	0.54432	0.0603183	-0.0380769	0.611776	0.0776	-0.0646354	0.431174	0.0861138
SARS-CoV-2	M	SARS_CoV2_M	ZPR1	O75312	FALSE	-0.116208	0.509924	0.19966	-0.204294	0.329152	0.233301	-0.154312	0.431275	0.220898
SARS-CoV-2	M	SARS_CoV2_M	GALT	P07902	FALSE	-0.125021	0.497044	0.209518	-0.113813	0.735538	0.335987	-0.206634	0.431657	0.291734
SARS-CoV-2	M	SARS_CoV2_M	KLHL42	Q9P2K6	FALSE	-1.22123	0.37149	1.50515	-0.481636	0.809142	2.16906	-1.32745	0.431664	1.86057
SARS-CoV-2	M	SARS_CoV2_M	RPS6KA3	P51812	FALSE	-0.0745642	0.496635	0.132557	-0.0659886	0.614468	0.14841	-0.10359	0.431825	0.151238
SARS-CoV-2	M	SARS_CoV2_M	MYO16	Q9Y6X6;Q9Y6X6-2	FALSE	-0.303575	0.180489	0.207283	-0.222029	0.332783	0.218462	-0.300399	0.432222	0.427959
SARS-CoV-2	M	SARS_CoV2_M	EPCAM	P16422	FALSE	-1.03264	0.000241508	0.280147	-0.75438	0.337335	0.614106	-0.645566	0.432415	1.14621
SARS-CoV-2	M	SARS_CoV2_M	OSTM1	Q86WC4	FALSE	-0.189032	0.254133	0.149646	-0.566218	0.000609068	0.130314	-0.180722	0.432663	0.241084
SARS-CoV-2	M	SARS_CoV2_M	ZNF830	Q96NB3	FALSE	0.238843	0.427979	0.282053	0.317717	0.400763	0.360366	0.278323	0.433506	0.341993
SARS-CoV-2	M	SARS_CoV2_M	ZNF581	Q9P0T4	FALSE	1.50975	0.00180194	0.473243	-0.0196836	0.992583	1.81807	1.19871	0.433573	1.26873
SARS-CoV-2	M	SARS_CoV2_M	EEF1D	P29692-3	FALSE	0.195562	0.384499	0.227899	0.202469	0.435317	0.263448	0.205483	0.433593	0.267344
SARS-CoV-2	M	SARS_CoV2_M	NPEPPS	P55786	FALSE	0.109246	0.210843	0.0884048	0.0389403	0.758958	0.127557	0.0846379	0.433831	0.109622
SARS-CoV-2	M	SARS_CoV2_M	MAP2K2	P36507	FALSE	0.117812	0.346229	0.120033	0.138788	0.419661	0.175726	0.126555	0.433836	0.169481
SARS-CoV-2	M	SARS_CoV2_M	ADD3	Q9UEY8;Q9UEY8-2	FALSE	-0.0815553	0.536743	0.131813	-0.290851	0.289513	0.236249	-0.155736	0.434132	0.212067
SARS-CoV-2	M	SARS_CoV2_M	ITGB4	P16144-2;P16144-4	FALSE	-0.201852	0.0811577	0.126205	-0.276364	0.0667312	0.161108	-0.136616	0.434272	0.173722
SARS-CoV-2	M	SARS_CoV2_M	TXNRD2	Q9NNW7;Q9NNW7-2	FALSE	-0.0999969	0.304673	0.0986849	-0.0618334	0.638289	0.134014	-0.101266	0.434402	0.136378
SARS-CoV-2	M	SARS_CoV2_M	TSPAN14	Q8NG11;Q8NG11-2	FALSE	-0.296864	0.132671	0.257405	-0.160292	0.613328	0.311922	-0.259007	0.434429	0.338396
SARS-CoV-2	M	SARS_CoV2_M	PLEKHG2	Q9H7P9;Q9H7P9-3	FALSE	0.280798	0.220515	0.230504	0.0369995	0.914582	0.324993	0.222835	0.434727	0.288273
SARS-CoV-2	M	SARS_CoV2_M	KBTBD3	Q8NAB2	FALSE	0.0639128	0.319919	0.0614186	-0.108964	0.609457	0.176266	0.135053	0.434961	0.246853
SARS-CoV-2	M	SARS_CoV2_M	NOC3L	Q8WTT2	FALSE	0.0811337	0.388504	0.0937771	0.0162678	0.883561	0.113644	0.0867762	0.435021	0.114611
SARS-CoV-2	M	SARS_CoV2_M	CHD4	Q14839;Q14839-2	FALSE	0.12767	0.275358	0.120474	0.0336803	0.812612	0.141295	0.115949	0.435067	0.153992
SARS-CoV-2	M	SARS_CoV2_M	CSE1L	P55060;P55060-3	FALSE	0.0692986	0.316294	0.0714735	0.0618827	0.531094	0.0995142	0.0781432	0.43533	0.105725
SARS-CoV-2	M	SARS_CoV2_M	ACAA1	P09110	FALSE	-0.165751	0.184077	0.141806	-0.0733928	0.678301	0.178173	-0.131098	0.4355	0.182446
SARS-CoV-2	M	SARS_CoV2_M	TRAPPC6B	Q86SZ2	FALSE	-0.0286279	0.792572	0.127484	-0.0690656	0.68692	0.186918	-0.145188	0.435527	0.21849
SARS-CoV-2	M	SARS_CoV2_M	PTCD3	Q96EY7	FALSE	0.0519281	0.560465	0.0893325	-0.0530452	0.604633	0.106798	0.0879978	0.435675	0.114693
SARS-CoV-2	M	SARS_CoV2_M	LBR	Q14739	FALSE	-0.09173	0.377304	0.123793	-0.0563134	0.641912	0.130042	-0.0955736	0.435683	0.138102
SARS-CoV-2	M	SARS_CoV2_M	CDC23	Q9UJX2	FALSE	-0.0975346	0.329189	0.115634	-0.0576529	0.662236	0.13272	-0.0993809	0.435989	0.138719
SARS-CoV-2	M	SARS_CoV2_M	TRMT6	Q9UJA5	FALSE	0.128693	0.382495	0.140871	0.103173	0.550108	0.164441	0.141336	0.436339	0.180467
SARS-CoV-2	M	SARS_CoV2_M	CHAC2	Q8WUX2	FALSE	-1.96274	0.13015	1.95285	-0.100786	0.961333	3.22083	-1.58406	0.436442	2.60605
SARS-CoV-2	M	SARS_CoV2_M	SLC36A4	Q6YBV0	FALSE	-1.83831	0.363582	2.13306	-0.902232	0.736615	3.41667	-1.9191	0.436537	2.97672
SARS-CoV-2	M	SARS_CoV2_M	KIF16B	Q96L93;Q96L93-4	FALSE	-0.137255	0.517112	0.241512	-0.22375	0.360032	0.270131	-0.210141	0.436595	0.321139
SARS-CoV-2	M	SARS_CoV2_M	ACTR5	Q9H9F9	FALSE	-0.148558	0.280417	0.162126	-0.0989095	0.565574	0.188602	-0.139961	0.436627	0.200421
SARS-CoV-2	M	SARS_CoV2_M	AACS	Q86V21	FALSE	-0.201904	0.451628	0.280027	-0.363115	0.237219	0.312067	-0.231411	0.436718	0.308331
SARS-CoV-2	M	SARS_CoV2_M	GATM	P50440;P50440-2	FALSE	0.113862	0.393522	0.134108	0.118923	0.46103	0.160661	0.13727	0.436837	0.18629
SARS-CoV-2	M	SARS_CoV2_M	CYP4F3	Q08477;Q08477-2	FALSE	0.127586	0.572343	0.235203	-0.11877	0.693618	0.405248	0.420745	0.436976	2.24009
SARS-CoV-2	M	SARS_CoV2_M	RALB	P11234;P11234-2;P11234-3	FALSE	0.218505	0.0425494	0.146454	-0.0839419	0.617968	0.178588	0.151194	0.437392	0.201434
SARS-CoV-2	M	SARS_CoV2_M	CTBS	Q01459	FALSE	0.225536	0.0940609	0.129158	0.157591	0.376976	0.179725	0.159823	0.437409	0.201248
SARS-CoV-2	M	SARS_CoV2_M	PYGL	P06737;P06737-2	FALSE	-0.0887067	0.349513	0.098139	-0.0518271	0.672938	0.124479	-0.0956287	0.437419	0.129428
SARS-CoV-2	M	SARS_CoV2_M	TTYH3	Q9C0H2;Q9C0H2-2;Q9C0H2-3	FALSE	0.24644	0.33657	0.261323	0.219053	0.515036	0.322734	0.375503	0.437753	0.748017
SARS-CoV-2	M	SARS_CoV2_M	SLC12A9	Q9BXP2	FALSE	0.090508	0.420549	0.112304	0.0823381	0.634589	0.169881	0.146693	0.437773	0.219481
SARS-CoV-2	M	SARS_CoV2_M	SEPTIN2	Q15019;Q15019-2	FALSE	-0.148898	0.223664	0.127229	0.00504945	0.974988	0.152057	-0.119864	0.438076	0.155648
SARS-CoV-2	M	SARS_CoV2_M	ABL1	P00519;P00519-2	FALSE	0.440778	0.364918	0.519819	0.533233	0.375631	0.607098	0.430387	0.438534	0.601021
SARS-CoV-2	M	SARS_CoV2_M	TBL2	Q9Y4P3	FALSE	0.0848427	0.397279	0.0980299	0.0157213	0.89842	0.114233	0.0913381	0.438544	0.117181
SARS-CoV-2	M	SARS_CoV2_M	RPS6KA5	O75582	FALSE	0.282233	0.228824	0.217594	0.110895	0.836003	0.569995	0.215907	0.438757	0.275922
SARS-CoV-2	M	SARS_CoV2_M	PALLD	Q8WX93;Q8WX93-3	FALSE	0.0962294	0.269452	0.0953232	0.202679	0.424961	0.204606	0.109072	0.438795	0.146691
SARS-CoV-2	M	SARS_CoV2_M	GPSM1	Q86YR5;Q86YR5-3;Q86YR5-4	FALSE	-1.99943	0.271116	1.59322	-1.01854	0.649153	2.2908	-1.52126	0.438876	1.97634
SARS-CoV-2	M	SARS_CoV2_M	APOBEC3C	Q9NRW3	FALSE	-0.106637	0.335679	0.122935	-0.201848	0.441856	0.239995	-0.144793	0.438911	0.202215
SARS-CoV-2	M	SARS_CoV2_M	POLR1B	Q9H9Y6;Q9H9Y6-3	FALSE	0.0780815	0.447794	0.0990899	0.0958729	0.407585	0.1143	0.0934739	0.439187	0.122059
SARS-CoV-2	M	SARS_CoV2_M	EDC3	Q96F86	FALSE	-0.18737	0.255333	0.169935	-0.16405	0.444579	0.219343	-0.192976	0.43932	0.261297
SARS-CoV-2	M	SARS_CoV2_M	MANEA	Q5SRI9	FALSE	-3.54122	0.12532	2.23638	-1.46268	0.684737	3.27466	-3.03449	0.439361	3.01524
SARS-CoV-2	M	SARS_CoV2_M	MRPL38	Q96DV4	FALSE	0.118706	0.311218	0.137638	-0.0666151	0.659509	0.201525	0.123466	0.439518	0.173861
SARS-CoV-2	M	SARS_CoV2_M	ECSIT	Q9BQ95	FALSE	-0.088687	0.375786	0.122482	-0.11816	0.387756	0.149322	-0.105841	0.43956	0.159665
SARS-CoV-2	M	SARS_CoV2_M	MRPL3	P09001	FALSE	0.0780777	0.284387	0.0793327	0.0461195	0.603206	0.093322	0.0756797	0.439597	0.103094
SARS-CoV-2	M	SARS_CoV2_M	DHX30	Q7L2E3-2	FALSE	-0.206933	0.220566	0.202994	-0.26786	0.391502	0.316455	-0.179535	0.43985	0.262827
SARS-CoV-2	M	SARS_CoV2_M	DENND4A	Q7Z401;Q7Z401-2	FALSE	-0.903866	0.434874	1.60677	-0.0367479	0.988384	2.65483	-0.968251	0.43997	1.73494
SARS-CoV-2	M	SARS_CoV2_M	COL7A1	Q02388;Q02388-2	FALSE	0.308517	0.131725	0.202648	0.597545	0.33332	0.505322	0.277021	0.440239	0.366839
SARS-CoV-2	M	SARS_CoV2_M	CCNYL1	Q8N7R7;Q8N7R7-3	FALSE	0.31842	0.251931	0.271149	-0.0702054	0.88353	0.454672	0.281264	0.440263	0.364727
SARS-CoV-2	M	SARS_CoV2_M	TSC22D1	Q15714	FALSE	0.249813	0.399818	0.32764	0.22037	0.61006	0.482153	0.275886	0.440273	0.383434
SARS-CoV-2	M	SARS_CoV2_M	FBXW11	Q9UKB1;Q9UKB1-2;Q9UKB1-3	FALSE	-0.33586	0.429433	0.857953	-0.918905	0.165926	1.04235	-0.359083	0.440587	0.900853
SARS-CoV-2	M	SARS_CoV2_M	PYCR2	Q96C36	FALSE	-0.142665	0.122353	0.107721	-0.146855	0.218787	0.127365	-0.103162	0.440757	0.141747
SARS-CoV-2	M	SARS_CoV2_M	RFC3	P40938	FALSE	0.086974	0.395728	0.103931	-0.0339834	0.829013	0.15705	0.110018	0.440762	0.149952
SARS-CoV-2	M	SARS_CoV2_M	ME1	P48163	FALSE	0.139731	0.250254	0.128087	0.0946099	0.496903	0.149641	0.105422	0.440884	0.143281
SARS-CoV-2	M	SARS_CoV2_M	LMAN2L	Q9H0V9;Q9H0V9-2	FALSE	-0.0838614	0.53486	0.162448	-0.415949	0.0377664	0.204067	-0.155697	0.440904	0.21817
SARS-CoV-2	M	SARS_CoV2_M	SWAP70	Q9UH65	FALSE	-0.0648665	0.508362	0.110396	-0.0695429	0.563757	0.129147	-0.0960707	0.441279	0.136225
SARS-CoV-2	M	SARS_CoV2_M	NIT2	Q9NQR4	FALSE	-0.0547864	0.4761	0.0839753	0.0708224	0.649223	0.147402	-0.0778061	0.441302	0.1095
SARS-CoV-2	M	SARS_CoV2_M	PPT1	P50897	FALSE	0.0724772	0.477186	0.119955	0.0363807	0.850374	0.176513	0.136087	0.441437	0.192454
SARS-CoV-2	M	SARS_CoV2_M	CGAS	Q8N884	FALSE	-0.0816857	0.407099	0.101109	-0.0851625	0.498338	0.127279	-0.102148	0.441636	0.139606
SARS-CoV-2	M	SARS_CoV2_M	CDC37	Q16543	FALSE	0.232761	0.0629826	0.120947	-0.163032	0.514169	0.211506	0.165618	0.441895	0.207012
SARS-CoV-2	M	SARS_CoV2_M	SPAG1	Q07617	FALSE	-0.0916229	0.476263	0.161821	-0.147849	0.417668	0.198768	-0.137851	0.441999	0.205056
SARS-CoV-2	M	SARS_CoV2_M	WASHC2A	Q641Q2	FALSE	0.155939	0.344449	0.155181	0.238152	0.204681	0.184641	0.145544	0.442141	0.185938
SARS-CoV-2	M	SARS_CoV2_M	FBXO38	Q6PIJ6-2	FALSE	-0.208956	0.222096	0.205723	-0.189276	0.38871	0.235936	-0.172499	0.442878	0.246446
SARS-CoV-2	M	SARS_CoV2_M	GLT8D1	Q68CQ7	FALSE	0.144978	0.37823	0.159341	-0.02702	0.902532	0.216907	0.16916	0.442941	0.244612
SARS-CoV-2	M	SARS_CoV2_M	DHX35	Q9H5Z1	FALSE	0.116189	0.257018	0.122403	0.146339	0.331996	0.160422	0.116284	0.443264	0.16434
SARS-CoV-2	M	SARS_CoV2_M	ATP5MG	O75964	FALSE	-0.0487999	0.340668	0.0542872	-0.0706824	0.372638	0.0803911	-0.0564044	0.443358	0.0769609
SARS-CoV-2	M	SARS_CoV2_M	MXRA7	P84157	FALSE	0.108241	0.342823	0.11163	0.0776027	0.612052	0.158424	0.116896	0.443617	0.163118
SARS-CoV-2	M	SARS_CoV2_M	MPHOSPH10	O00566	FALSE	-0.1333	0.305275	0.164184	-0.21893	0.169486	0.188468	-0.115458	0.443961	0.184154
SARS-CoV-2	M	SARS_CoV2_M	NUDT14	O95848	FALSE	-3.03654	0.155104	2.16993	-0.861821	0.725682	2.55078	-1.63561	0.444074	2.17168
SARS-CoV-2	M	SARS_CoV2_M	C1GALT1C1	Q96EU7	FALSE	0.166705	0.429764	0.219007	0.323408	0.42457	0.840858	0.235404	0.444211	0.327445
SARS-CoV-2	M	SARS_CoV2_M	KLHDC4	Q8TBB5;Q8TBB5-3	FALSE	0.338722	0.398021	0.356456	0.145929	0.754498	0.450977	0.326661	0.444426	0.404176
SARS-CoV-2	M	SARS_CoV2_M	HMOX2	P30519;P30519-2	FALSE	0.0615228	0.548246	0.11166	0.0659228	0.577954	0.126595	0.0942434	0.444583	0.136057
SARS-CoV-2	M	SARS_CoV2_M	ADAT1	Q9BUB4	FALSE	-1.63987	0.286971	1.61627	-1.62814	0.579172	3.37119	-1.32257	0.444799	1.84774
SARS-CoV-2	M	SARS_CoV2_M	NME2	P22392-2	FALSE	0.0886234	0.243415	0.0717272	0.0366036	0.744804	0.103723	0.0730927	0.444813	0.0918292
SARS-CoV-2	M	SARS_CoV2_M	SDAD1	Q9NVU7	FALSE	-0.135033	0.257871	0.131809	-0.0873486	0.610756	0.176412	-0.150125	0.445002	0.211507
SARS-CoV-2	M	SARS_CoV2_M	MAZ	P56270-2	FALSE	0.13883	0.414844	0.159488	0.134515	0.475815	0.203141	0.165225	0.445157	0.234232
SARS-CoV-2	M	SARS_CoV2_M	RPS17	P08708	FALSE	0.0944378	0.363977	0.104052	0.161349	0.209555	0.128745	0.0943375	0.445299	0.123811
SARS-CoV-2	M	SARS_CoV2_M	ATP5F1C	P36542	FALSE	0.046951	0.334782	0.04993	0.020628	0.751692	0.0653346	0.0511611	0.445338	0.0689308
SARS-CoV-2	M	SARS_CoV2_M	CDH4	P55283;P55283-2	FALSE	0.172598	0.338838	0.162889	0.207976	0.382055	0.23391	0.174236	0.44537	0.226084
SARS-CoV-2	M	SARS_CoV2_M	PSMD11	O00231	FALSE	0.0734121	0.201139	0.0596536	0.00990184	0.906825	0.0895888	0.0635013	0.445378	0.0869414
SARS-CoV-2	M	SARS_CoV2_M	SIDT2	Q8NBJ9;Q8NBJ9-2	FALSE	0.131818	0.384531	0.17473	0.0918362	0.722026	0.406986	0.168786	0.445481	0.299967
SARS-CoV-2	M	SARS_CoV2_M	SETD7	Q8WTS6	FALSE	-0.104348	0.54371	0.186863	-0.166016	0.429327	0.223172	-0.167651	0.445559	0.237482
SARS-CoV-2	M	SARS_CoV2_M	RNF41	Q9H4P4;Q9H4P4-2	FALSE	-6.42985	7.07192e-13	1.70265	0.110097	0.977627	3.1595	-2.99929	0.445921	3.41876
SARS-CoV-2	M	SARS_CoV2_M	LHPP	Q9H008	FALSE	-0.204605	0.433591	0.266872	0.216522	0.542539	0.375135	-0.257801	0.446013	0.341857
SARS-CoV-2	M	SARS_CoV2_M	HIP1R	O75146	FALSE	-0.0803948	0.563298	0.170675	-0.208779	0.200757	0.191382	-0.134341	0.446105	0.205816
SARS-CoV-2	M	SARS_CoV2_M	KATNAL1	Q9BW62	FALSE	-1.86046	0.242407	1.93576	0.700413	0.756177	2.22743	-1.37789	0.44612	2.23491
SARS-CoV-2	M	SARS_CoV2_M	IGFBP7	Q16270;Q16270-2	FALSE	0.162871	0.42194	0.220197	-0.0366106	0.91137	0.266483	0.231157	0.44627	0.421226
SARS-CoV-2	M	SARS_CoV2_M	RALGAPA1	Q6GYQ0;Q6GYQ0-2;Q6GYQ0-5;Q6GYQ0-7	FALSE	-0.0437963	0.822765	0.256239	-0.176358	0.505739	0.282406	-0.230906	0.446347	0.325506
SARS-CoV-2	M	SARS_CoV2_M	CTR9	Q6PD62	FALSE	0.0762324	0.357699	0.0838339	-0.00507318	0.966983	0.116557	0.0839876	0.446464	0.116013
SARS-CoV-2	M	SARS_CoV2_M	APMAP	Q9HDC9	FALSE	-0.0815558	0.302213	0.0755033	-0.155256	0.0302468	0.0763844	-0.0650557	0.446632	0.0845745
SARS-CoV-2	M	SARS_CoV2_M	NA	A6NIZ1	FALSE	-0.0487572	0.685549	0.14762	-0.168736	0.296994	0.175275	-0.122684	0.44671	0.177984
SARS-CoV-2	M	SARS_CoV2_M	CPNE2	Q96FN4	FALSE	0.272166	0.282505	0.249912	0.157375	0.548565	0.284548	0.209698	0.446741	0.327741
SARS-CoV-2	M	SARS_CoV2_M	RGS10	O43665;O43665-1;O43665-2	FALSE	-0.585741	0.163622	0.42466	-0.0112566	0.970283	1.04583	-0.429338	0.447007	0.572639
SARS-CoV-2	M	SARS_CoV2_M	SLU7	O95391	FALSE	-0.176015	0.266477	0.172622	0.12065	0.540771	0.199818	-0.167741	0.447048	0.231339
SARS-CoV-2	M	SARS_CoV2_M	WRB	O00258;O00258-2	FALSE	-3.33945	0.0614446	1.51358	0.244502	0.913382	2.31937	-2.23694	0.447126	2.4101
SARS-CoV-2	M	SARS_CoV2_M	PGK1	P00558	FALSE	-0.0517808	0.568561	0.0931845	-0.047042	0.778779	0.156618	-0.0814858	0.447398	0.108861
SARS-CoV-2	M	SARS_CoV2_M	IRF2BP2	Q7Z5L9-2	FALSE	0.336079	0.23508	0.261637	0.475886	0.0977857	0.306037	0.254891	0.447534	0.366361
SARS-CoV-2	M	SARS_CoV2_M	SF3A1	Q15459	FALSE	0.0525139	0.410121	0.0651736	0.0539309	0.501667	0.0819419	0.0598177	0.447549	0.0819935
SARS-CoV-2	M	SARS_CoV2_M	THAP4	Q8WY91	FALSE	-2.51464	0.171999	1.81575	-0.672573	0.765646	2.20227	-1.3768	0.447731	1.97223
SARS-CoV-2	M	SARS_CoV2_M	FBXL2	Q9UKC9	FALSE	-0.171612	0.498699	0.258776	-0.485028	0.0795787	0.701749	-0.280407	0.447798	0.483738
SARS-CoV-2	M	SARS_CoV2_M	SMN1	Q16637;Q16637-3	FALSE	0.0607402	0.704835	0.220061	0.219684	0.221575	0.179602	0.140131	0.448466	0.191617
SARS-CoV-2	M	SARS_CoV2_M	OTULIN	Q96BN8	FALSE	-1.09584	0.443225	1.83372	-1.02409	0.50272	1.92335	-1.1163	0.448487	1.86083
SARS-CoV-2	M	SARS_CoV2_M	EMC2	Q15006	FALSE	-0.0650653	0.388513	0.0951034	-0.121353	0.213087	0.111327	-0.0790423	0.448511	0.117381
SARS-CoV-2	M	SARS_CoV2_M	ABT1	Q9ULW3	FALSE	0.0853974	0.402985	0.105887	-0.188954	0.425988	0.215119	0.107341	0.448587	0.15243
SARS-CoV-2	M	SARS_CoV2_M	ELF3	P78545;P78545-2	FALSE	0.430426	0.0421166	0.227497	-0.357409	0.236441	0.278645	0.250791	0.448656	0.321298
SARS-CoV-2	M	SARS_CoV2_M	FLOT1	O75955	FALSE	-0.0955755	0.245751	0.0762524	0.0638895	0.502333	0.0994494	-0.0853093	0.44894	0.113062
SARS-CoV-2	M	SARS_CoV2_M	CRNKL1	Q9BZJ0;Q9BZJ0-2;Q9BZJ0-3	FALSE	0.182148	0.264092	0.159701	0.166689	0.376682	0.182292	0.14536	0.449212	0.189356
SARS-CoV-2	M	SARS_CoV2_M	NTN4	Q9HB63;Q9HB63-2;Q9HB63-3	FALSE	1.80306	0.416983	1.88861	2.83919	0.22276	3.26349	0.5097	0.449347	2.59605
SARS-CoV-2	M	SARS_CoV2_M	POLR3F	Q9H1D9	FALSE	-0.049409	0.848227	0.257873	-0.118648	0.605415	0.243278	-0.201363	0.449462	0.288154
SARS-CoV-2	M	SARS_CoV2_M	WDYHV1	Q96HA8;Q96HA8-2	FALSE	-0.799531	0.585492	1.5992	-1.52396	0.543636	2.56342	-1.23833	0.449502	1.94125
SARS-CoV-2	M	SARS_CoV2_M	ERN1	O75460	FALSE	-0.282025	0.26991	0.291397	-0.198136	0.524639	0.337303	-0.317564	0.449779	0.74746
SARS-CoV-2	M	SARS_CoV2_M	HSPB8	Q9UJY1	FALSE	-0.594139	0.533774	1.60018	-0.541192	0.851398	3.42273	-0.95301	0.449824	1.90289
SARS-CoV-2	M	SARS_CoV2_M	GPS2	Q13227;Q13227-2	FALSE	0.317201	0.0848957	0.196337	0.153198	0.543341	0.269651	0.194384	0.450125	0.265338
SARS-CoV-2	M	SARS_CoV2_M	HNRNPK	P61978-3	FALSE	0.10068	0.505181	0.150078	0.127015	0.467874	0.172599	0.127487	0.450472	0.171565
SARS-CoV-2	M	SARS_CoV2_M	PLCD3	Q8N3E9	FALSE	-0.0711409	0.434584	0.099128	-0.159877	0.19855	0.125662	-0.0968301	0.450596	0.133436
SARS-CoV-2	M	SARS_CoV2_M	POM121C	A8CG34	FALSE	0.124283	0.435657	0.144859	0.152908	0.386494	0.172371	0.136523	0.450646	0.184109
SARS-CoV-2	M	SARS_CoV2_M	NOP14	P78316	FALSE	-0.0734651	0.352252	0.0993139	-0.0784127	0.435041	0.116799	-0.087303	0.451304	0.136264
SARS-CoV-2	M	SARS_CoV2_M	BRPF1	P55201;P55201-2;P55201-3	FALSE	-0.324604	0.0362803	0.160627	-0.151199	0.535212	0.247589	-0.217206	0.451371	0.298437
SARS-CoV-2	M	SARS_CoV2_M	BRWD1	Q9NSI6;Q9NSI6-2;Q9NSI6-3	FALSE	0.917933	0.157412	0.529772	-0.392376	0.557604	0.685225	0.703485	0.451435	1.0123
SARS-CoV-2	M	SARS_CoV2_M	DNAJA1	P31689	FALSE	-0.0644832	0.462605	0.0926933	-0.0897253	0.415412	0.111684	-0.084031	0.451665	0.115553
SARS-CoV-2	M	SARS_CoV2_M	TRPT1	Q86TN4;Q86TN4-4	FALSE	0.179358	0.373833	0.218184	0.0823836	0.807113	0.401613	0.266036	0.451681	0.383216
SARS-CoV-2	M	SARS_CoV2_M	PPM1B	O75688	FALSE	-0.109881	0.49488	0.171802	-0.137166	0.438973	0.188938	-0.14537	0.451728	0.209218
SARS-CoV-2	M	SARS_CoV2_M	SF3B1	O75533	FALSE	0.114707	0.211273	0.100324	0.00888044	0.945436	0.119323	0.0830425	0.451846	0.115324
SARS-CoV-2	M	SARS_CoV2_M	MRC2	Q9UBG0	FALSE	0.287718	0.123377	0.190764	0.278807	0.242384	0.240547	0.219726	0.452268	0.297901
SARS-CoV-2	M	SARS_CoV2_M	IQSEC2	Q5JU85;Q5JU85-3	FALSE	-0.0464179	0.828768	0.248969	-0.537314	0.197608	0.383936	-0.255407	0.452354	0.360309
SARS-CoV-2	M	SARS_CoV2_M	NCBP2AS2	Q69YL0	FALSE	-0.333907	0.291821	0.366182	-0.320132	0.442707	0.448371	-0.331427	0.452366	0.474252
SARS-CoV-2	M	SARS_CoV2_M	TOPORS	Q9NS56	FALSE	-2.38098	0.258778	1.63876	-0.434886	0.822285	1.97273	-1.71246	0.452758	2.00013
SARS-CoV-2	M	SARS_CoV2_M	RWDD2B	P57060	FALSE	0.68051	0.515248	1.13773	0.844372	0.640665	2.04057	0.973104	0.452837	1.4835
SARS-CoV-2	M	SARS_CoV2_M	ZBTB1	Q9Y2K1;Q9Y2K1-2	FALSE	-0.122142	0.435398	0.187318	-0.534443	0.14104	0.35718	-0.224738	0.452882	0.361804
SARS-CoV-2	M	SARS_CoV2_M	ARL3	P36405	FALSE	0.141735	0.202885	0.113885	0.161677	0.207678	0.130375	0.108718	0.452896	0.14467
SARS-CoV-2	M	SARS_CoV2_M	HGS	O14964	FALSE	-0.00967385	0.938398	0.161258	-0.111965	0.410124	0.145376	-0.115387	0.453384	0.166609
SARS-CoV-2	M	SARS_CoV2_M	LIG1	P18858	FALSE	0.120775	0.227914	0.110339	0.143337	0.419185	0.174563	0.133648	0.453609	0.181516
SARS-CoV-2	M	SARS_CoV2_M	ZNF280D	Q6N043;Q6N043-2	FALSE	-0.0771736	0.470199	0.125297	-0.142049	0.365016	0.167001	-0.117697	0.453922	0.172714
SARS-CoV-2	M	SARS_CoV2_M	PSMC6	P62333	FALSE	0.0857292	0.369662	0.108992	-0.0426101	0.722864	0.12167	0.0933974	0.453937	0.133978
SARS-CoV-2	M	SARS_CoV2_M	RIOK1	Q9BRS2	FALSE	-0.314208	0.346535	1.03606	-0.528598	0.41794	1.15127	-0.306757	0.454816	1.05081
SARS-CoV-2	M	SARS_CoV2_M	RAB3B	P20337	FALSE	-0.152182	0.442099	0.197001	-0.147785	0.582101	0.251773	-0.174237	0.455372	0.232757
SARS-CoV-2	M	SARS_CoV2_M	NDRG1	Q92597	FALSE	0.190608	0.260587	0.203585	0.178369	0.422214	0.238894	0.154264	0.45586	0.231545
SARS-CoV-2	M	SARS_CoV2_M	NIN	Q8N4C6-10;Q8N4C6-7	FALSE	0.103714	0.358935	0.127531	0.0951482	0.593626	0.348284	0.12292	0.455941	0.181023
SARS-CoV-2	M	SARS_CoV2_M	INPP5A	Q14642	FALSE	-0.0293337	0.818194	0.154266	-0.765099	0.0572245	0.803093	-0.297178	0.456094	0.850776
SARS-CoV-2	M	SARS_CoV2_M	TJP2	Q9UDY2;Q9UDY2-3;Q9UDY2-7	FALSE	0.151589	0.36311	0.175984	0.0108919	0.960974	0.342648	0.164643	0.456152	0.236654
SARS-CoV-2	M	SARS_CoV2_M	MAPKAP1	Q9BPZ7;Q9BPZ7-2;Q9BPZ7-3	FALSE	-0.117909	0.622583	0.233411	-0.352339	0.188565	0.266444	-0.215088	0.456516	0.288309
SARS-CoV-2	M	SARS_CoV2_M	CTSA	P10619;P10619-2	FALSE	-0.0736142	0.381863	0.0802035	-0.0433641	0.682269	0.104353	-0.0804547	0.45661	0.109799
SARS-CoV-2	M	SARS_CoV2_M	TCF7L2	Q9NQB0;Q9NQB0-10;Q9NQB0-11;Q9NQB0-12;Q9NQB0-13;Q9NQB0-14;Q9NQB0-15;Q9NQB0-16;Q9NQB0-2;Q9NQB0-3;Q9NQB0-4;Q9NQB0-5;Q9NQB0-6;Q9NQB0-7;Q9NQB0-8;Q9NQB0-9	FALSE	0.0824707	0.68593	0.248215	0.149711	0.688582	0.712006	0.236865	0.456684	0.633082
SARS-CoV-2	M	SARS_CoV2_M	SLC38A7	Q9NVC3;Q9NVC3-2	FALSE	0.587845	0.33926	0.688005	4.53833	0.127314	2.26275	2.35656	0.456753	2.76118
SARS-CoV-2	M	SARS_CoV2_M	ZCCHC3	Q9NUD5	FALSE	-0.0548569	0.719229	0.157871	-0.0215959	0.911953	0.204771	-0.133005	0.456857	0.185547
SARS-CoV-2	M	SARS_CoV2_M	ALG2	Q9H553	FALSE	-0.0811929	0.351596	0.102853	-0.0811842	0.468135	0.122921	-0.0897379	0.457211	0.13491
SARS-CoV-2	M	SARS_CoV2_M	FADD	Q13158	FALSE	0.169522	0.370721	0.202139	0.123721	0.65446	0.277439	0.181715	0.457381	0.26059
SARS-CoV-2	M	SARS_CoV2_M	PXN	P49023;P49023-2;P49023-3	FALSE	0.228512	0.321923	0.208216	0.347402	0.293234	0.293925	0.184558	0.457786	0.24592
SARS-CoV-2	M	SARS_CoV2_M	HEBP1	Q9NRV9	FALSE	0.11241	0.265284	0.108707	0.123791	0.317418	0.131625	0.0924791	0.457929	0.133914
SARS-CoV-2	M	SARS_CoV2_M	NUCB2	P80303;P80303-2	FALSE	0.204456	0.254463	0.172661	0.0370316	0.837641	0.177495	0.150234	0.458032	0.215176
SARS-CoV-2	M	SARS_CoV2_M	PREPL	Q4J6C6;Q4J6C6-4	FALSE	-0.223133	0.251778	0.227096	0.0146595	0.961126	0.258989	-0.182544	0.458068	0.261866
SARS-CoV-2	M	SARS_CoV2_M	PPIF	P30405	FALSE	0.0843938	0.335359	0.0925278	-0.00409695	0.97004	0.114832	0.078757	0.458405	0.111749
SARS-CoV-2	M	SARS_CoV2_M	SYAP1	Q96A49	FALSE	-0.219938	0.185589	0.213034	0.286092	0.356075	0.28291	-0.241548	0.458496	0.354168
SARS-CoV-2	M	SARS_CoV2_M	OCC1	Q8TAD7	FALSE	-0.237347	0.0719796	0.157686	-0.0629111	0.779655	0.259346	-0.169543	0.458715	0.25305
SARS-CoV-2	M	SARS_CoV2_M	VPS36	Q86VN1	FALSE	-0.289663	0.102059	0.181239	-0.142927	0.540472	0.245025	-0.159884	0.458802	0.228763
SARS-CoV-2	M	SARS_CoV2_M	PLCG1	P19174;P19174-2	FALSE	-0.107143	0.546839	0.245247	-0.377026	0.673194	0.675459	-0.189523	0.458834	0.329914
SARS-CoV-2	M	SARS_CoV2_M	TGFBI	Q15582	FALSE	-0.0786705	0.725455	0.242947	-0.435969	0.107827	0.308006	-0.198159	0.458913	0.282196
SARS-CoV-2	M	SARS_CoV2_M	ZSWIM9	Q86XI8-2	FALSE	0.320709	0.106149	0.214205	-0.0282168	0.927702	0.290065	0.198079	0.459183	0.284048
SARS-CoV-2	M	SARS_CoV2_M	IREB2	P48200	FALSE	-0.422387	0.126585	0.491825	-0.894175	0.019118	0.515872	-0.320903	0.459266	0.574796
SARS-CoV-2	M	SARS_CoV2_M	AKR1B15	C9JRZ8	FALSE	-0.0438834	0.626819	0.0875509	0.0249959	0.887569	0.129719	-0.0779315	0.459545	0.107163
SARS-CoV-2	M	SARS_CoV2_M	MTIF2	P46199	FALSE	-0.0824688	0.338595	0.0865308	-0.119175	0.417389	0.139689	-0.0842133	0.459636	0.117816
SARS-CoV-2	M	SARS_CoV2_M	SETD1A	O15047	FALSE	0.0771423	0.477651	0.121334	0.231223	0.158201	0.16513	0.118614	0.45977	0.17326
SARS-CoV-2	M	SARS_CoV2_M	GARS	P41250	FALSE	0.0770951	0.359502	0.0848942	0.0162385	0.898622	0.118106	0.0891919	0.459887	0.12495
SARS-CoV-2	M	SARS_CoV2_M	CCNT2	O60583;O60583-2	FALSE	-0.0295106	0.87956	0.189575	-0.135611	0.797824	0.416888	0.271865	0.45999	0.395923
SARS-CoV-2	M	SARS_CoV2_M	SRSF11	Q05519;Q05519-2	FALSE	-0.145674	0.368083	0.136404	-0.0975905	0.630168	0.181462	-0.204356	0.460091	0.473171
SARS-CoV-2	M	SARS_CoV2_M	NUDT5	Q9UKK9	FALSE	-0.0641156	0.329876	0.0723322	-0.0374642	0.69571	0.105035	-0.076846	0.460383	0.108856
SARS-CoV-2	M	SARS_CoV2_M	CTIF	O43310-2	FALSE	-0.954741	0.352253	1.87974	-1.62662	0.277341	2.50659	-0.926016	0.460452	1.9639
SARS-CoV-2	M	SARS_CoV2_M	ZNF460	Q14592;Q14592-2	FALSE	0.307003	0.129943	0.197663	0.278179	0.248704	0.239445	0.234416	0.460454	0.317551
SARS-CoV-2	M	SARS_CoV2_M	SYT1	P21579	FALSE	-0.078526	0.368549	0.0962034	-0.0807584	0.475684	0.120046	-0.0914469	0.460766	0.137958
SARS-CoV-2	M	SARS_CoV2_M	WDR26	Q9H7D7-2	FALSE	0.262198	0.0879897	0.134456	-0.110003	0.517979	0.178488	0.160364	0.460824	0.206224
SARS-CoV-2	M	SARS_CoV2_M	AGO3	Q9H9G7	FALSE	-0.111765	0.526595	0.197907	-0.10266	0.656218	0.22767	-0.166203	0.460931	0.23554
SARS-CoV-2	M	SARS_CoV2_M	DTX2	Q86UW9	FALSE	-0.119728	0.35884	0.163983	0.00705226	0.974708	0.205746	-0.149578	0.461053	0.22889
SARS-CoV-2	M	SARS_CoV2_M	POLD2	P49005	FALSE	0.170504	0.464047	0.200854	0.256834	0.345188	0.259937	0.189319	0.461233	0.249351
SARS-CoV-2	M	SARS_CoV2_M	MPDU1	O75352;O75352-2	FALSE	0.43776	0.138812	0.246521	-0.104996	0.801783	0.423704	0.252029	0.461275	0.33073
SARS-CoV-2	M	SARS_CoV2_M	STXBP2	Q15833	FALSE	0.153402	0.239912	0.151074	0.111957	0.585158	0.234265	0.126656	0.461318	0.189312
SARS-CoV-2	M	SARS_CoV2_M	ALDH3B1	P43353	FALSE	-0.0650686	0.518017	0.10509	-0.268663	0.0452797	0.128498	-0.0959231	0.461362	0.132189
SARS-CoV-2	M	SARS_CoV2_M	R3HCC1	Q9Y3T6;Q9Y3T6-3	FALSE	0.287899	0.281928	0.270387	0.386991	0.490071	0.511562	0.286763	0.461586	0.364996
SARS-CoV-2	M	SARS_CoV2_M	HLA-A	P10314	FALSE	-2.79874	0.396613	2.25128	-2.8728	0.363234	2.29228	-2.4783	0.462057	2.38886
SARS-CoV-2	M	SARS_CoV2_M	RBM28	Q9NW13	FALSE	-0.126384	0.237175	0.109409	-0.151693	0.282085	0.140314	-0.102897	0.46216	0.141804
SARS-CoV-2	M	SARS_CoV2_M	GXYLT1	Q4G148-2	FALSE	-0.285599	0.411237	0.566806	-0.390883	0.436516	0.641788	-0.329967	0.462545	0.618339
SARS-CoV-2	M	SARS_CoV2_M	XYLB	O75191	FALSE	-1.89388	0.471092	2.06917	-2.44346	0.304708	2.21996	-1.90097	0.462717	2.09504
SARS-CoV-2	M	SARS_CoV2_M	PPIA	P62937	FALSE	0.0961183	0.155984	0.0625847	0.0765465	0.323751	0.077997	0.0730893	0.462719	0.0989922
SARS-CoV-2	M	SARS_CoV2_M	TMEM238	C9JI98	FALSE	1.12592	0.159716	0.768298	2.39288	0.492537	2.41234	1.13561	0.462803	1.87373
SARS-CoV-2	M	SARS_CoV2_M	CFAP36	Q96G28;Q96G28-2	FALSE	-0.00718352	0.99873	0.848787	0.498407	0.45116	0.718418	0.488335	0.463041	0.721229
SARS-CoV-2	M	SARS_CoV2_M	NAT1	P18440	FALSE	-0.701188	0.588257	1.47153	-0.243732	0.910475	2.68714	-1.01435	0.463052	1.73321
SARS-CoV-2	M	SARS_CoV2_M	DOCK10	Q96BY6	FALSE	0.266481	0.173357	0.210843	0.0846599	0.727454	0.23953	0.190412	0.463149	0.263317
SARS-CoV-2	M	SARS_CoV2_M	ANLN	Q9NQW6	FALSE	0.110203	0.494404	0.17772	0.179188	0.452109	0.23852	0.179013	0.46322	0.25149
SARS-CoV-2	M	SARS_CoV2_M	DPM3	Q9P2X0;Q9P2X0-2	FALSE	0.132606	0.365615	0.149125	0.134166	0.441629	0.178946	0.132282	0.463222	0.189772
SARS-CoV-2	M	SARS_CoV2_M	VRK1	Q99986	FALSE	-0.147062	0.153455	0.103102	-0.212794	0.226982	0.154978	-0.118842	0.463239	0.152363
SARS-CoV-2	M	SARS_CoV2_M	RAP1GAP	P47736-4	FALSE	-0.269746	0.122663	0.196341	-0.240821	0.267432	0.224674	-0.159208	0.463652	0.229557
SARS-CoV-2	M	SARS_CoV2_M	PARP2	Q9UGN5;Q9UGN5-2	FALSE	0.221892	0.171579	0.166108	0.250522	0.297006	0.235677	0.161971	0.463652	0.225144
SARS-CoV-2	M	SARS_CoV2_M	CNNM4	Q6P4Q7	FALSE	-0.116809	0.516034	0.194182	0.0536983	0.897405	0.333755	-0.149461	0.463878	0.223495
SARS-CoV-2	M	SARS_CoV2_M	KDM5A	P29375;P29375-2	FALSE	-0.000495373	0.98758	0.257059	-0.0600841	0.840121	0.275784	-0.261118	0.464018	0.425117
SARS-CoV-2	M	SARS_CoV2_M	LCOR	Q96JN0-3	FALSE	-0.700872	0.086895	0.945671	-0.482626	0.588938	1.23447	-0.509122	0.464194	1.08718
SARS-CoV-2	M	SARS_CoV2_M	CCDC59	Q9P031	FALSE	0.338923	0.387906	0.348665	0.0924237	0.805776	0.396625	0.287286	0.464275	0.374155
SARS-CoV-2	M	SARS_CoV2_M	SLC6A6	P31641	FALSE	-0.401919	0.117529	1.43306	-0.191497	0.586283	1.45942	-0.284187	0.464312	1.45604
SARS-CoV-2	M	SARS_CoV2_M	LPGAT1	Q92604	FALSE	-0.124323	0.194699	0.101782	0.0982608	0.596786	0.198309	-0.10788	0.464565	0.154004
SARS-CoV-2	M	SARS_CoV2_M	TSEN2	Q8NCE0;Q8NCE0-2	FALSE	0.206618	0.480879	0.289293	0.352351	0.317434	0.340935	0.244621	0.464861	0.335028
SARS-CoV-2	M	SARS_CoV2_M	LRPAP1	P30533	FALSE	0.158249	0.364487	0.173041	-0.0904511	0.569338	0.177718	0.13432	0.46487	0.190185
SARS-CoV-2	M	SARS_CoV2_M	CDK5RAP1	Q96SZ6-3	FALSE	-0.203927	0.166471	0.148534	-0.2046	0.285837	0.195676	-0.15966	0.464957	0.224332
SARS-CoV-2	M	SARS_CoV2_M	MRPS26	Q9BYN8	FALSE	0.103848	0.359595	0.110718	0.119371	0.513924	0.174986	0.102584	0.46519	0.145838
SARS-CoV-2	M	SARS_CoV2_M	MTMR6	Q9Y217	FALSE	-0.494421	0.0421122	0.244525	-0.260847	0.565597	0.725118	-0.393573	0.465219	0.551035
SARS-CoV-2	M	SARS_CoV2_M	RBFA	Q8N0V3	FALSE	-0.132894	0.331672	0.14266	-0.23691	0.195875	0.188986	-0.150848	0.46522	0.212496
SARS-CoV-2	M	SARS_CoV2_M	DAB2IP	Q5VWQ8;Q5VWQ8-2;Q5VWQ8-3;Q5VWQ8-4;Q5VWQ8-5	FALSE	0.394061	0.0649388	0.217857	0.309661	0.212723	0.265687	0.298938	0.465277	0.450551
SARS-CoV-2	M	SARS_CoV2_M	CDYL	Q9Y232;Q9Y232-2	FALSE	-0.101766	0.475685	0.142133	-0.120257	0.456447	0.168411	-0.120117	0.46537	0.169631
SARS-CoV-2	M	SARS_CoV2_M	TOM1L2	Q6ZVM7	FALSE	-0.0681816	0.50092	0.124377	-0.1726	0.455617	0.22757	-0.175722	0.465378	0.270078
SARS-CoV-2	M	SARS_CoV2_M	CTSD	P07339	FALSE	0.0800913	0.208215	0.064572	0.0956882	0.279381	0.107629	0.0753132	0.465613	0.107085
SARS-CoV-2	M	SARS_CoV2_M	GDF15	Q99988	FALSE	0.611993	0.246918	0.613071	0.166999	0.842377	0.819233	0.532308	0.465787	0.867586
SARS-CoV-2	M	SARS_CoV2_M	GART	P22102	FALSE	0.0605148	0.466602	0.0930092	0.0532001	0.692475	0.134242	0.0935003	0.466123	0.134822
SARS-CoV-2	M	SARS_CoV2_M	FAM8A1	Q9UBU6	FALSE	-0.205594	0.143497	0.148114	-0.177498	0.373501	0.219802	-0.207616	0.466196	0.367211
SARS-CoV-2	M	SARS_CoV2_M	ACAD8	Q9UKU7	FALSE	-0.100483	0.342781	0.10919	-0.0702906	0.624166	0.153426	-0.11286	0.466302	0.159951
SARS-CoV-2	M	SARS_CoV2_M	CASC3	O15234	FALSE	0.269111	0.308596	0.391491	-0.350775	0.563636	0.588431	0.279974	0.466575	0.470761
SARS-CoV-2	M	SARS_CoV2_M	TRIM26	Q12899	FALSE	0.0750286	0.624697	0.156463	0.0498957	0.779971	0.179576	0.127966	0.466788	0.192374
SARS-CoV-2	M	SARS_CoV2_M	GSDMD	P57764	FALSE	0.15965	0.409038	0.201291	0.451696	0.234676	0.340387	0.161146	0.466928	0.23127
SARS-CoV-2	M	SARS_CoV2_M	PSMB3	P49720	FALSE	0.0870891	0.18692	0.0691656	0.0571661	0.480423	0.0813552	0.0648283	0.467158	0.0932191
SARS-CoV-2	M	SARS_CoV2_M	CRTC2	Q53ET0	FALSE	-2.07199	0.468268	2.19766	-2.32163	0.363358	2.22313	-2.07068	0.46742	2.23923
SARS-CoV-2	M	SARS_CoV2_M	EAF1	Q96JC9	FALSE	-0.428401	0.177438	1.28494	-0.307836	0.424207	1.29794	-0.293369	0.467567	1.3028
SARS-CoV-2	M	SARS_CoV2_M	EML3	Q32P44	FALSE	-0.171617	0.318737	0.196224	-0.425353	0.283625	0.407261	-0.183654	0.467585	0.442461
SARS-CoV-2	M	SARS_CoV2_M	SP1	P08047;P08047-2	FALSE	-0.13371	0.556485	0.239252	-0.166432	0.436566	0.235026	-0.172959	0.467645	0.253092
SARS-CoV-2	M	SARS_CoV2_M	BEND3	Q5T5X7	FALSE	0.200563	0.22145	0.161004	0.0176076	0.942996	0.256178	0.196979	0.467819	0.289358
SARS-CoV-2	M	SARS_CoV2_M	USP54	Q70EL1	FALSE	0.646621	0.00630747	0.230106	0.495382	0.0656162	0.437874	0.364337	0.467979	0.770995
SARS-CoV-2	M	SARS_CoV2_M	UBTD1	Q9HAC8	FALSE	2.08635	1.16383e-239	0.194249	1.9745	0.0654998	1.13045	1.98148	0.468421	2.99192
SARS-CoV-2	M	SARS_CoV2_M	EEF1AKNMT	Q8N6R0	FALSE	0.132673	0.379365	0.142682	0.0187306	0.962417	0.24944	0.12548	0.468483	0.174407
SARS-CoV-2	M	SARS_CoV2_M	CEP170	Q5SW79	FALSE	0.0992695	0.35564	0.120547	0.132103	0.37817	0.169521	0.108188	0.468502	0.167618
SARS-CoV-2	M	SARS_CoV2_M	ZW10	O43264	FALSE	-0.0947186	0.459428	0.120004	-0.0878076	0.540404	0.139163	-0.106088	0.468819	0.145633
SARS-CoV-2	M	SARS_CoV2_M	VAMP3	Q15836	FALSE	0.249092	0.115769	0.167881	0.0636024	0.709334	0.174666	0.158263	0.469072	0.219435
SARS-CoV-2	M	SARS_CoV2_M	GNA11	P29992	FALSE	-0.112696	0.155033	0.0809977	-0.242493	0.0282401	0.113353	-0.0843522	0.469075	0.115112
SARS-CoV-2	M	SARS_CoV2_M	H2AFY	O75367-2	FALSE	3.7198	0.164263	1.77307	6.42801	0.0354664	2.24344	2.98608	0.4691	3.40617
SARS-CoV-2	M	SARS_CoV2_M	GNPDA1	P46926	FALSE	-0.0968911	0.242961	0.0897462	-0.0205945	0.885385	0.15842	-0.0983332	0.469516	0.14301
SARS-CoV-2	M	SARS_CoV2_M	COA4	Q9NYJ1;Q9NYJ1-2	FALSE	0.355964	0.131184	0.273122	0.154451	0.64396	0.338998	0.229412	0.469661	0.333605
SARS-CoV-2	M	SARS_CoV2_M	NACC1	Q96RE7	FALSE	-0.126082	0.232521	0.113798	0.075213	0.744524	0.212564	-0.114218	0.46978	0.165107
SARS-CoV-2	M	SARS_CoV2_M	DNAJC30	Q96LL9	FALSE	-0.35994	0.147048	0.32838	0.273017	0.886421	2.01716	-0.331573	0.469865	0.530062
SARS-CoV-2	M	SARS_CoV2_M	IDH3B	O43837	FALSE	-0.0815811	0.227526	0.0756982	-0.0994228	0.224395	0.0888959	-0.061584	0.469959	0.0913306
SARS-CoV-2	M	SARS_CoV2_M	PRPS2	P11908	FALSE	0.146191	0.269475	0.130009	0.117816	0.459111	0.157119	0.110047	0.469961	0.15596
SARS-CoV-2	M	SARS_CoV2_M	SMC4	Q9NTJ3	FALSE	-0.124447	0.157558	0.0946177	-0.0897266	0.493998	0.13138	-0.0924884	0.470318	0.135544
SARS-CoV-2	M	SARS_CoV2_M	FBXL4	Q9UKA2	FALSE	-0.138499	0.600813	1.24726	-0.266475	0.360664	1.24701	-0.231763	0.470755	1.26526
SARS-CoV-2	M	SARS_CoV2_M	RDH13	Q8NBN7	FALSE	0.0486475	0.592702	0.092616	-0.0202964	0.89764	0.144904	0.0934716	0.470969	0.131776
SARS-CoV-2	M	SARS_CoV2_M	PUS1	Q9Y606;Q9Y606-2	FALSE	-0.0647728	0.468145	0.0860702	-0.0750754	0.506712	0.110465	-0.0802231	0.471011	0.111789
SARS-CoV-2	M	SARS_CoV2_M	ING2	Q9H160;Q9H160-2	FALSE	-0.275607	0.335164	0.463202	-0.314149	0.422525	0.505886	-0.264036	0.471198	0.502706
SARS-CoV-2	M	SARS_CoV2_M	MBP	P02686;P02686-2	FALSE	0.611397	0.0506078	0.323562	-0.658343	0.132207	0.420667	0.549652	0.471248	0.760455
SARS-CoV-2	M	SARS_CoV2_M	PRAG1	Q86YV5	FALSE	-0.0502716	0.759491	0.174853	-0.197641	0.508869	0.29291	-0.165194	0.47172	0.244202
SARS-CoV-2	M	SARS_CoV2_M	TMEM115	Q12893	FALSE	0.228218	0.223464	0.178852	0.0230564	0.917864	0.315931	0.175491	0.471732	0.26858
SARS-CoV-2	M	SARS_CoV2_M	PMEPA1	Q969W9;Q969W9-2;Q969W9-3	FALSE	-0.418087	0.664303	1.31244	0.0238769	0.990173	1.86303	-2.24889	0.4721	2.9837
SARS-CoV-2	M	SARS_CoV2_M	FBXO17	Q96EF6	FALSE	-0.325157	0.137263	0.209032	-0.0997833	0.703436	0.252382	-0.205792	0.472491	0.28989
SARS-CoV-2	M	SARS_CoV2_M	THBS1	P07996	FALSE	-0.19162	0.310152	0.210751	-0.109928	0.655033	0.272874	-0.187839	0.472554	0.281303
SARS-CoV-2	M	SARS_CoV2_M	NAPB	Q9H115;Q9H115-2	FALSE	0.277084	0.197142	0.225414	0.0123803	0.961556	0.40325	0.203698	0.472783	0.306007
SARS-CoV-2	M	SARS_CoV2_M	TJP3	O95049;O95049-3;O95049-4	FALSE	-0.292344	0.248297	0.235177	-0.0314492	0.922012	0.307086	-0.23176	0.472831	0.3227
SARS-CoV-2	M	SARS_CoV2_M	MRPS23	Q9Y3D9	FALSE	-0.0509803	0.380922	0.0671317	-0.0687668	0.396891	0.0855439	-0.0558986	0.472854	0.0845141
SARS-CoV-2	M	SARS_CoV2_M	SNW1	Q13573	FALSE	0.0554474	0.522525	0.0991285	0.0964612	0.402671	0.123175	0.0853435	0.472882	0.130333
SARS-CoV-2	M	SARS_CoV2_M	CPEB2	Q7Z5Q1-5;Q7Z5Q1-6	FALSE	-0.135919	0.348002	0.141913	-0.254863	0.299766	0.223291	-0.138351	0.472976	0.200716
SARS-CoV-2	M	SARS_CoV2_M	TRIM16	O95361	FALSE	0.0342024	0.776738	0.129276	0.0486229	0.739674	0.147342	0.104857	0.473218	0.150446
SARS-CoV-2	M	SARS_CoV2_M	CHTF18	Q8WVB6	FALSE	0.220218	0.211817	0.195562	-0.10427	0.627438	0.212301	0.169407	0.47351	0.254332
SARS-CoV-2	M	SARS_CoV2_M	CAMK2D	Q13557;Q13557-10;Q13557-11;Q13557-6;Q13557-8	FALSE	0.113337	0.364809	0.121608	0.0779606	0.593299	0.140726	0.106956	0.473579	0.145032
SARS-CoV-2	M	SARS_CoV2_M	OGT	O15294	FALSE	-0.052119	0.752302	0.181367	-0.260069	0.357814	0.315167	-0.134507	0.473593	0.202578
SARS-CoV-2	M	SARS_CoV2_M	C1orf52	Q8N6N3;Q8N6N3-2	FALSE	-0.444159	0.0484248	0.29768	-0.311725	0.543515	0.591943	-0.291194	0.473656	0.464411
SARS-CoV-2	M	SARS_CoV2_M	NR1H2	P55055	FALSE	-0.355006	0.146273	0.267455	-0.0753285	0.866192	0.392172	-0.228099	0.473662	0.362375
SARS-CoV-2	M	SARS_CoV2_M	ZNF195	O14628;O14628-4;O14628-5;O14628-6;O14628-7	FALSE	-2.03459	0.150304	1.7254	-1.76487	0.345985	2.17079	-1.39746	0.473906	2.19366
SARS-CoV-2	M	SARS_CoV2_M	PSMD7	P51665	FALSE	0.0889362	0.440573	0.115661	0.0785026	0.549011	0.133849	0.0971454	0.474026	0.140865
SARS-CoV-2	M	SARS_CoV2_M	UBE2K	P61086	FALSE	0.0707767	0.502345	0.105754	0.13353	0.289832	0.126894	0.101493	0.47425	0.145112
SARS-CoV-2	M	SARS_CoV2_M	TRMT11	Q7Z4G4;Q7Z4G4-2	FALSE	0.296791	0.218296	0.273917	0.155791	0.654449	0.356202	0.197246	0.474488	0.298615
SARS-CoV-2	M	SARS_CoV2_M	CYP2S1	Q96SQ9;Q96SQ9-2	FALSE	-0.231861	0.236378	0.205846	-0.212421	0.340117	0.261403	-0.136129	0.474578	0.218048
SARS-CoV-2	M	SARS_CoV2_M	RPS6KB1	P23443;P23443-2;P23443-3;P23443-4;P23443-5	FALSE	0.226572	0.335366	0.222578	0.130624	0.653052	0.300561	0.196538	0.474579	0.275141
SARS-CoV-2	M	SARS_CoV2_M	INO80C	Q6PI98;Q6PI98-4	FALSE	0.10203	0.456364	0.137019	0.219651	0.252916	0.203688	0.132941	0.474898	0.19642
SARS-CoV-2	M	SARS_CoV2_M	CLCN5	P51795;P51795-2	FALSE	-2.12789	0.289802	2.12276	-3.57343	0.241453	2.56613	-2.45526	0.475033	2.86549
SARS-CoV-2	M	SARS_CoV2_M	FAM117B	Q6P1L5	FALSE	0.184674	0.296909	0.191449	0.147701	0.58069	0.267302	0.166379	0.475058	0.245075
SARS-CoV-2	M	SARS_CoV2_M	FUT11	Q495W5;Q495W5-2	FALSE	-0.354481	0.269504	0.331534	-0.0223731	0.976333	1.19497	-0.355507	0.475069	0.580588
SARS-CoV-2	M	SARS_CoV2_M	COMMD2	Q86X83;Q86X83-2	FALSE	0.0261796	0.848434	0.138761	0.344756	0.0347738	0.164043	0.118517	0.47514	0.170185
SARS-CoV-2	M	SARS_CoV2_M	STK11IP	Q8N1F8	FALSE	-0.157611	0.37986	0.224095	-0.165168	0.456645	0.25498	-0.160351	0.475522	0.262205
SARS-CoV-2	M	SARS_CoV2_M	PCYOX1L	Q8NBM8	FALSE	-0.158639	0.225453	0.142485	-0.0625358	0.683559	0.166157	-0.128097	0.475544	0.193549
SARS-CoV-2	M	SARS_CoV2_M	A2M	P01023	FALSE	0.211294	0.355042	0.218074	0.666053	0.0505866	0.291703	0.234074	0.475582	0.331038
SARS-CoV-2	M	SARS_CoV2_M	DHRSX	Q8N5I4	FALSE	-0.127667	0.34619	0.140924	-0.17809	0.316896	0.17984	-0.127539	0.475821	0.185427
SARS-CoV-2	M	SARS_CoV2_M	BAG4	O95429;O95429-2	FALSE	-0.220077	0.480054	0.417696	-0.477679	0.393475	0.562168	-0.299262	0.475994	0.48487
SARS-CoV-2	M	SARS_CoV2_M	LDB1	Q86U70;Q86U70-2;Q86U70-3	FALSE	0.152069	0.771802	0.485474	-0.0561288	0.9286	0.605955	-0.612565	0.476154	0.849213
SARS-CoV-2	M	SARS_CoV2_M	GPAT3	Q53EU6	FALSE	-0.109519	0.335621	0.112769	-0.136303	0.330109	0.140683	-0.102967	0.476213	0.147802
SARS-CoV-2	M	SARS_CoV2_M	NOTCH3	Q9UM47	FALSE	-0.487328	0.375433	0.504659	-0.561245	0.382125	0.630207	-0.498176	0.476397	0.717213
SARS-CoV-2	M	SARS_CoV2_M	FRG1	Q14331	FALSE	-0.0833404	0.512678	0.135541	-0.208252	0.386658	0.275185	-0.12819	0.476531	0.189825
SARS-CoV-2	M	SARS_CoV2_M	MRPS27	Q92552;Q92552-2	FALSE	0.0936412	0.394418	0.0986099	0.0438933	0.788617	0.143342	0.0892222	0.476623	0.120848
SARS-CoV-2	M	SARS_CoV2_M	MARK2	Q7KZI7-16	FALSE	-0.108997	0.351658	0.117007	-0.0699786	0.64485	0.158355	-0.110711	0.476641	0.16085
SARS-CoV-2	M	SARS_CoV2_M	SMPD1	P17405	FALSE	-0.332362	0.276375	0.415685	-0.549457	0.554501	0.937743	-0.341268	0.476736	0.588362
SARS-CoV-2	M	SARS_CoV2_M	LZIC	Q8WZA0;Q8WZA0-2	FALSE	-0.193456	0.337794	0.218247	0.0794852	0.733838	0.261466	-0.193109	0.476768	0.287492
SARS-CoV-2	M	SARS_CoV2_M	KHNYN	O15037	FALSE	-0.185822	0.545308	0.367809	-0.537669	0.310977	0.715955	-0.289339	0.476845	0.452528
SARS-CoV-2	M	SARS_CoV2_M	CD58	P19256;P19256-2;P19256-3	FALSE	-0.135479	0.293155	0.14076	-0.0931352	0.603841	0.226285	-0.163914	0.477042	0.264703
SARS-CoV-2	M	SARS_CoV2_M	LIN54	Q6MZP7	FALSE	-0.774448	0.228249	0.738513	-0.209189	0.371078	0.276971	-0.185096	0.477236	0.293309
SARS-CoV-2	M	SARS_CoV2_M	UIMC1	Q96RL1	FALSE	0.14214	0.532968	0.212516	0.253672	0.256685	0.213594	0.173686	0.477316	0.238725
SARS-CoV-2	M	SARS_CoV2_M	PDS5A	Q29RF7	FALSE	-0.0960689	0.248338	0.0900992	-0.110759	0.383035	0.127018	-0.0823171	0.477508	0.120585
SARS-CoV-2	M	SARS_CoV2_M	C1orf174	Q8IYL3	FALSE	0.127537	0.457785	0.167125	0.297782	0.158736	0.199462	0.148009	0.477796	0.206516
SARS-CoV-2	M	SARS_CoV2_M	KRT9	P35527	FALSE	2.45598	0.249814	2.03599	3.04443	0.22307	2.43237	1.56686	0.478266	2.27366
SARS-CoV-2	M	SARS_CoV2_M	PKM	P14618-2	FALSE	-0.222429	0.105905	0.133294	0.277927	0.604586	0.320505	-0.183097	0.478498	0.249717
SARS-CoV-2	M	SARS_CoV2_M	EVA1C	P58658	FALSE	0.260082	0.406823	0.32031	0.696934	0.110788	0.406625	0.402645	0.478849	0.593648
SARS-CoV-2	M	SARS_CoV2_M	NUP153	P49790	FALSE	0.0503914	0.448866	0.0695054	0.0851067	0.407411	0.100425	0.0599067	0.479199	0.089478
SARS-CoV-2	M	SARS_CoV2_M	EIF3E	P60228	FALSE	-0.0702805	0.448922	0.10042	-0.118462	0.313593	0.123299	-0.0960787	0.479244	0.142254
SARS-CoV-2	M	SARS_CoV2_M	GBE1	Q04446	FALSE	-0.125252	0.29549	0.13828	0.0179479	0.940685	0.270094	-0.146661	0.479279	0.22234
SARS-CoV-2	M	SARS_CoV2_M	TMEM51	Q9NW97	FALSE	0.730654	0.126154	0.477784	0.246922	0.457764	0.31784	0.251986	0.479416	0.360474
SARS-CoV-2	M	SARS_CoV2_M	FPGT	O14772	FALSE	0.441587	0.159864	0.542968	0.145748	0.777553	0.613376	0.323456	0.479707	0.601688
SARS-CoV-2	M	SARS_CoV2_M	VPS41	P49754	FALSE	0.228619	0.52383	0.297	0.122786	0.464492	0.349599	0.30545	0.479736	0.441915
SARS-CoV-2	M	SARS_CoV2_M	ERICH1	Q86X53	FALSE	-0.0830583	0.710844	0.243011	-0.219766	0.499862	0.345736	-0.229712	0.479849	0.345962
SARS-CoV-2	M	SARS_CoV2_M	BAZ1B	Q9UIG0;Q9UIG0-2	FALSE	0.0645944	0.391681	0.0769291	0.053578	0.61882	0.0990526	0.0661433	0.480086	0.0978111
SARS-CoV-2	M	SARS_CoV2_M	MRPL48	Q96GC5;Q96GC5-3	FALSE	0.140551	0.343472	0.129528	0.10166	0.509537	0.155003	0.120066	0.48009	0.164218
SARS-CoV-2	M	SARS_CoV2_M	KNOP1	Q1ED39	FALSE	-0.13291	0.276881	0.135464	-0.0280688	0.909685	0.260291	-0.103713	0.480403	0.159591
SARS-CoV-2	M	SARS_CoV2_M	ACTR6	Q9GZN1	FALSE	-0.122045	0.26541	0.122879	-0.162958	0.348916	0.176806	-0.112379	0.48074	0.169983
SARS-CoV-2	M	SARS_CoV2_M	ROR1	Q01973	FALSE	0.121821	0.379284	0.147674	0.110656	0.59407	0.219159	0.139288	0.480775	0.215891
SARS-CoV-2	M	SARS_CoV2_M	TGFBR1	P36897	FALSE	0.514789	0.134504	0.320658	0.375104	0.422183	0.452487	0.265121	0.480899	0.386494
SARS-CoV-2	M	SARS_CoV2_M	PA2G4	Q9UQ80	FALSE	-0.0813381	0.328168	0.0793995	-0.0672511	0.497328	0.0982502	-0.071014	0.481053	0.100999
SARS-CoV-2	M	SARS_CoV2_M	ACO1	P21399	FALSE	0.216953	0.0586545	0.110574	0.20625	0.167423	0.152816	0.121388	0.481128	0.165438
SARS-CoV-2	M	SARS_CoV2_M	SYF2	O95926	FALSE	0.196737	0.338277	0.240032	0.0262326	0.938409	0.338936	0.186667	0.481383	0.283881
SARS-CoV-2	M	SARS_CoV2_M	PLAA	Q9Y263	FALSE	-0.0576628	0.500978	0.0930137	-0.0785392	0.569381	0.15017	-0.0852129	0.481641	0.133577
SARS-CoV-2	M	SARS_CoV2_M	PRPF18	Q99633	FALSE	0.221393	0.466488	0.310517	0.141452	0.67018	0.331009	0.240052	0.481658	0.341726
SARS-CoV-2	M	SARS_CoV2_M	GMDS	O60547;O60547-2	FALSE	0.179192	0.220471	0.145867	0.0414591	0.791549	0.247662	0.1366	0.481848	0.210023
SARS-CoV-2	M	SARS_CoV2_M	CHMP4B	Q9H444	FALSE	0.150985	0.207959	0.137078	0.113248	0.335031	0.138532	0.088872	0.481927	0.150569
SARS-CoV-2	M	SARS_CoV2_M	DGUOK	Q16854	FALSE	0.113645	0.478978	0.158196	0.172334	0.257694	0.152348	0.127047	0.482405	0.184643
SARS-CoV-2	M	SARS_CoV2_M	ITPR3	Q14573	FALSE	-0.0511583	0.473038	0.0787746	-0.035765	0.692712	0.0967976	-0.0695507	0.482439	0.110655
SARS-CoV-2	M	SARS_CoV2_M	ILF2	Q12905	FALSE	-0.0717673	0.370475	0.0746241	-0.0984195	0.462817	0.144244	-0.0750503	0.482527	0.106495
SARS-CoV-2	M	SARS_CoV2_M	POLA1	P09884	FALSE	0.307102	0.238727	0.2093	-0.256949	0.549493	0.371344	0.220406	0.482653	0.300614
SARS-CoV-2	M	SARS_CoV2_M	ABRAXAS2	Q15018	FALSE	0.207813	0.157763	0.157103	0.0489759	0.826327	0.244177	0.127214	0.482663	0.192613
SARS-CoV-2	M	SARS_CoV2_M	TFAP2C	Q92754;Q92754-2	FALSE	0.136182	0.460654	0.178621	0.113674	0.667986	0.253717	0.183228	0.482945	0.302946
SARS-CoV-2	M	SARS_CoV2_M	PNO1	Q9NRX1	FALSE	0.0757686	0.390775	0.0921085	-0.070065	0.567993	0.12735	0.0900506	0.483157	0.135061
SARS-CoV-2	M	SARS_CoV2_M	BIRC2	Q13490	FALSE	0.447146	0.0801644	0.253927	0.0600704	0.870197	0.375733	0.270037	0.483313	0.377817
SARS-CoV-2	M	SARS_CoV2_M	IMPDH1	P20839;P20839-3;P20839-5;P20839-6;P20839-7	FALSE	0.166165	0.472813	0.225042	0.287487	0.29024	0.260684	0.182925	0.483421	0.255843
SARS-CoV-2	M	SARS_CoV2_M	PDE6D	O43924	FALSE	0.230402	0.194124	0.188698	0.0597245	0.78649	0.221151	0.157737	0.483477	0.232177
SARS-CoV-2	M	SARS_CoV2_M	VBP1	P61758	FALSE	-0.0715336	0.574483	0.119704	-0.0758171	0.608046	0.142265	-0.100696	0.483554	0.141433
SARS-CoV-2	M	SARS_CoV2_M	PLAU	P00749;P00749-2	FALSE	0.247856	0.0897818	0.138498	0.0359076	0.894885	0.263364	0.156748	0.483844	0.21886
SARS-CoV-2	M	SARS_CoV2_M	PLEKHA7	Q6IQ23-2	FALSE	-0.145525	0.465069	0.190819	-0.428051	0.109518	0.281261	-0.194124	0.48396	0.273751
SARS-CoV-2	M	SARS_CoV2_M	IDH2	P48735	FALSE	0.166744	0.170887	0.115439	0.0391926	0.818985	0.198358	0.129215	0.483968	0.180864
SARS-CoV-2	M	SARS_CoV2_M	BMPR2	Q13873	FALSE	-2.31652	0.129259	1.91333	0.0459257	0.99275	2.81116	-2.51342	0.483984	3.04012
SARS-CoV-2	M	SARS_CoV2_M	TMEM201	Q5SNT2	FALSE	-0.143313	0.214622	0.138643	-0.168994	0.267265	0.170298	-0.123681	0.484262	0.194798
SARS-CoV-2	M	SARS_CoV2_M	MYOF	Q9NZM1;Q9NZM1-6	FALSE	-0.0929675	0.262198	0.07952	-0.214196	0.0186747	0.122224	-0.0738928	0.484682	0.101756
SARS-CoV-2	M	SARS_CoV2_M	TMEM43	Q9BTV4	FALSE	-0.0537475	0.558688	0.0886466	-0.14786	0.25018	0.13184	-0.0890932	0.484723	0.132508
SARS-CoV-2	M	SARS_CoV2_M	HNRNPDL	O14979-2;O14979-3	FALSE	-0.349162	0.236831	0.256734	-0.0284437	0.918225	0.812189	-0.338741	0.484898	0.596611
SARS-CoV-2	M	SARS_CoV2_M	KLF16	Q9BXK1	FALSE	0.0970772	0.856481	0.420966	0.508734	0.1968	0.58768	0.35016	0.484904	0.486485
SARS-CoV-2	M	SARS_CoV2_M	ZNF146	Q15072	FALSE	-0.349827	0.0339641	0.167985	-0.300112	0.270108	0.253539	-0.234306	0.484999	0.333987
SARS-CoV-2	M	SARS_CoV2_M	AK5	Q9Y6K8;Q9Y6K8-3	FALSE	0.138958	0.256156	0.121377	0.115971	0.404548	0.145986	0.142366	0.48503	0.227938
SARS-CoV-2	M	SARS_CoV2_M	SRGAP1	Q7Z6B7	FALSE	0.103258	0.288315	0.1001	0.220372	0.143302	0.155098	0.102497	0.485246	0.159521
SARS-CoV-2	M	SARS_CoV2_M	MRPL46	Q9H2W6	FALSE	0.0758749	0.353444	0.0762857	-0.0333216	0.773243	0.105267	0.0684672	0.485412	0.0984731
SARS-CoV-2	M	SARS_CoV2_M	NUP35	Q8NFH5;Q8NFH5-2	FALSE	0.0452709	0.545167	0.0822409	0.0987268	0.328657	0.104615	0.0700479	0.485557	0.106858
SARS-CoV-2	M	SARS_CoV2_M	MPST	P25325-2	FALSE	0.0893231	0.134943	0.0619172	0.0455701	0.516385	0.0721491	0.0596606	0.485577	0.0890142
SARS-CoV-2	M	SARS_CoV2_M	INPP1	P49441	FALSE	-1.22126	0.37127	1.59653	-0.0629445	0.9759	2.19376	-1.15773	0.48611	1.92015
SARS-CoV-2	M	SARS_CoV2_M	DDX20	Q9UHI6	FALSE	0.0976261	0.359342	0.106753	0.0698225	0.585622	0.135391	0.0914312	0.486174	0.138078
SARS-CoV-2	M	SARS_CoV2_M	EXOSC9	Q06265;Q06265-2	FALSE	-0.0837451	0.220446	0.0741739	-0.0923607	0.295899	0.0924291	-0.0618921	0.486478	0.0942094
SARS-CoV-2	M	SARS_CoV2_M	DRG2	P55039	FALSE	0.935556	0.0223906	0.372552	-0.229109	0.343461	0.258944	0.318756	0.486522	0.488364
SARS-CoV-2	M	SARS_CoV2_M	MRPS34	P82930	FALSE	0.147481	0.24771	0.144873	-0.0158582	0.923844	0.176385	0.112243	0.486669	0.170806
SARS-CoV-2	M	SARS_CoV2_M	PBLD	P30039	FALSE	0.0932396	0.564068	0.185024	0.00488188	0.992045	0.306368	0.212799	0.487066	0.314971
SARS-CoV-2	M	SARS_CoV2_M	GPATCH1	Q9BRR8	FALSE	-0.0833789	0.484523	0.114044	-0.25194	0.274622	0.204634	-0.108229	0.487155	0.162023
SARS-CoV-2	M	SARS_CoV2_M	WDR72	Q3MJ13	FALSE	0.265784	0.176826	0.227127	0.201769	0.416737	0.271441	0.20609	0.48727	0.342243
SARS-CoV-2	M	SARS_CoV2_M	ACAP2	Q15057	FALSE	-0.461401	0.224461	1.47849	-1.29893	0.273928	1.7189	-0.340387	0.487417	1.49759
SARS-CoV-2	M	SARS_CoV2_M	SET	Q01105	FALSE	0.0948998	0.153107	0.0686182	0.132216	0.286296	0.112958	0.0605468	0.487521	0.0889643
SARS-CoV-2	M	SARS_CoV2_M	ACSF2	Q96CM8;Q96CM8-2;Q96CM8-3	FALSE	0.090359	0.231485	0.0741624	0.138204	0.220862	0.111349	0.0789113	0.487838	0.119929
SARS-CoV-2	M	SARS_CoV2_M	ERBIN	Q96RT1;Q96RT1-2;Q96RT1-8;Q96RT1-9	FALSE	-0.196806	0.0953613	0.120166	-0.130438	0.5798	0.212468	-0.132385	0.487989	0.185321
SARS-CoV-2	M	SARS_CoV2_M	THEM4	Q5T1C6	FALSE	-0.096016	0.415771	0.117746	-0.216956	0.317463	0.193493	-0.113076	0.488056	0.170112
SARS-CoV-2	M	SARS_CoV2_M	SLC44A1	Q8WWI5	FALSE	0.183844	0.430275	0.221899	-0.226276	0.483086	0.298808	0.216707	0.488252	0.319434
SARS-CoV-2	M	SARS_CoV2_M	CASC4	Q6P4E1;Q6P4E1-5	FALSE	0.234945	0.334348	0.226434	0.146215	0.538551	0.246215	0.177636	0.488314	0.260138
SARS-CoV-2	M	SARS_CoV2_M	PSEN2	P49810;P49810-2;P49810-3	FALSE	-0.135525	0.57174	0.251507	-0.247357	0.45483	0.332414	-0.205117	0.488913	0.311988
SARS-CoV-2	M	SARS_CoV2_M	MAGED1	Q9Y5V3;Q9Y5V3-2	FALSE	-0.225469	0.463865	0.308639	-0.498078	0.220315	0.398935	-0.234226	0.48894	0.337891
SARS-CoV-2	M	SARS_CoV2_M	PLPBP	O94903	FALSE	-0.0797175	0.417281	0.102689	-0.0330607	0.801948	0.130259	-0.0895354	0.489305	0.137397
SARS-CoV-2	M	SARS_CoV2_M	JUP	P14923	FALSE	0.0450916	0.489672	0.0626654	0.0533951	0.546762	0.0959074	0.0543831	0.48936	0.0861247
SARS-CoV-2	M	SARS_CoV2_M	PDCD4	Q53EL6;Q53EL6-2	FALSE	-0.147954	0.331905	0.154346	-0.0675303	0.931262	0.389117	-0.148901	0.489406	0.23472
SARS-CoV-2	M	SARS_CoV2_M	FBLIM1	Q8WUP2	FALSE	-0.163747	0.262537	0.14899	0.0168953	0.94121	0.231723	-0.133779	0.489564	0.198469
SARS-CoV-2	M	SARS_CoV2_M	ANAPC11	Q9NYG5	FALSE	0.23848	0.348955	0.285049	0.123637	0.679217	0.31206	0.216613	0.489662	0.341987
SARS-CoV-2	M	SARS_CoV2_M	YTHDC1	Q96MU7;Q96MU7-2	FALSE	0.151217	0.177106	0.127763	0.0857363	0.49741	0.139758	0.0979266	0.489752	0.154635
SARS-CoV-2	M	SARS_CoV2_M	CUX1	P39880-3	FALSE	-0.0711868	0.422215	0.0876372	-0.10832	0.331988	0.113827	-0.0785492	0.489817	0.117749
SARS-CoV-2	M	SARS_CoV2_M	TASOR	Q9UK61;Q9UK61-3	FALSE	0.115275	0.277084	0.127389	0.042139	0.750466	0.140759	0.0934964	0.489908	0.151362
SARS-CoV-2	M	SARS_CoV2_M	GLB1	P16278;P16278-3	FALSE	0.0452238	0.506211	0.0724127	0.0607035	0.545661	0.106867	0.0692538	0.489976	0.112005
SARS-CoV-2	M	SARS_CoV2_M	TAF6L	Q9Y6J9	FALSE	-0.0460083	0.725554	0.149015	-0.296769	0.123056	0.220323	-0.135024	0.49007	0.222443
SARS-CoV-2	M	SARS_CoV2_M	CLPTM1	O96005;O96005-4	FALSE	-0.179018	0.117921	0.138651	-0.187299	0.391009	0.222013	-0.15237	0.49017	0.221853
SARS-CoV-2	M	SARS_CoV2_M	TBCK	Q8TEA7;Q8TEA7-2	FALSE	-0.829666	0.0135702	0.334677	-0.017034	0.972476	1.24445	-0.403766	0.490306	0.61852
SARS-CoV-2	M	SARS_CoV2_M	MRPL21	Q7Z2W9	FALSE	0.101323	0.405382	0.126539	-0.0238268	0.893864	0.176876	0.129058	0.490391	0.190465
SARS-CoV-2	M	SARS_CoV2_M	VASP	P50552	FALSE	0.110812	0.303987	0.119132	0.0830776	0.529232	0.138321	0.0892288	0.490403	0.137725
SARS-CoV-2	M	SARS_CoV2_M	FBXW9	Q5XUX1-3	FALSE	-1.38646	0.288632	1.59045	-0.808088	0.69688	2.57672	-1.0354	0.49041	1.84146
SARS-CoV-2	M	SARS_CoV2_M	EXOC6B	Q9Y2D4	FALSE	-0.0621701	0.714398	0.170471	-0.180625	0.37962	0.200435	-0.140424	0.490618	0.206409
SARS-CoV-2	M	SARS_CoV2_M	LASP1	Q14847	FALSE	0.0496668	0.742451	0.157487	0.252034	0.229532	0.204145	0.138328	0.490726	0.204772
SARS-CoV-2	M	SARS_CoV2_M	FAHD2A	Q96GK7	FALSE	-0.155252	0.300325	0.164847	-0.27307	0.225295	0.279589	-0.162015	0.490869	0.251358
SARS-CoV-2	M	SARS_CoV2_M	MRPL32	Q9BYC8	FALSE	0.170284	0.203207	0.139551	0.130558	0.406346	0.15954	0.109336	0.49102	0.168968
SARS-CoV-2	M	SARS_CoV2_M	PDCD2L	Q9BRP1	FALSE	-0.222097	0.155535	0.165309	-0.0519772	0.857148	0.33318	-0.166718	0.491251	0.264862
SARS-CoV-2	M	SARS_CoV2_M	MLYCD	O95822	FALSE	-0.0480914	0.49957	0.0906304	-0.0240252	0.84824	0.133281	-0.0809103	0.49154	0.146575
SARS-CoV-2	M	SARS_CoV2_M	PPIB	P23284	FALSE	-0.00723091	0.964868	0.0852897	-0.126654	0.165776	0.0870602	-0.0668694	0.491554	0.0971468
SARS-CoV-2	M	SARS_CoV2_M	AMFR	Q9UKV5	FALSE	-0.079925	0.540563	0.151286	-0.0988249	0.599526	0.217412	-0.142648	0.491801	0.246571
SARS-CoV-2	M	SARS_CoV2_M	NBEA	Q8NFP9	FALSE	-0.122418	0.362314	0.141742	-0.0566497	0.714314	0.15756	-0.119946	0.49186	0.189474
SARS-CoV-2	M	SARS_CoV2_M	SP3	Q02447;Q02447-2;Q02447-3;Q02447-4;Q02447-5;Q02447-6	FALSE	0.16198	0.319904	0.156518	0.147474	0.418164	0.178161	0.138244	0.492073	0.207457
SARS-CoV-2	M	SARS_CoV2_M	TMEM230	Q96A57	FALSE	-0.0562381	0.624761	0.140333	-0.0427943	0.863293	0.239367	-0.114662	0.492238	0.18396
SARS-CoV-2	M	SARS_CoV2_M	RELCH	Q9P260-2	FALSE	-0.921046	0.140654	0.649168	-0.387552	0.422597	0.738589	-0.372451	0.49232	0.64447
SARS-CoV-2	M	SARS_CoV2_M	NCKIPSD	Q9NZQ3;Q9NZQ3-3	FALSE	-0.00594831	0.963137	0.216933	-0.274815	0.349206	0.310027	-0.190047	0.492442	0.310323
SARS-CoV-2	M	SARS_CoV2_M	RBM25	P49756	FALSE	-0.107135	0.124944	0.0764594	-0.157882	0.126192	0.106127	-0.0773585	0.493109	0.114998
SARS-CoV-2	M	SARS_CoV2_M	PITRM1	Q5JRX3	FALSE	-0.0452788	0.402133	0.0610724	-0.0654224	0.450199	0.0880732	-0.0569274	0.493119	0.090953
SARS-CoV-2	M	SARS_CoV2_M	PHF2	O75151	FALSE	-0.024857	0.923905	0.263749	0.923396	0.0384671	0.306155	0.693022	0.493599	0.626731
SARS-CoV-2	M	SARS_CoV2_M	NUMB	P49757;P49757-3	FALSE	-0.056235	0.492152	0.0880106	-0.0864547	0.432624	0.11604	-0.0768828	0.493607	0.120312
SARS-CoV-2	M	SARS_CoV2_M	TSC2	P49815;P49815-2;P49815-3;P49815-4;P49815-5	FALSE	0.211059	0.243975	0.191446	0.270792	0.265124	0.272733	0.166821	0.493859	0.266705
SARS-CoV-2	M	SARS_CoV2_M	CRY1	Q16526	FALSE	-1.65166	0.262468	1.6165	1.01731	0.65263	2.14935	-1.21568	0.493982	2.07371
SARS-CoV-2	M	SARS_CoV2_M	EIF3I	Q13347	FALSE	0.0961771	0.363787	0.115581	0.0838464	0.58028	0.150192	0.0960833	0.494007	0.14489
SARS-CoV-2	M	SARS_CoV2_M	PHKA1	P46020;P46020-2;P46020-3	FALSE	0.193249	0.29135	0.22078	0.235904	0.332326	0.264468	0.171852	0.49407	0.272274
SARS-CoV-2	M	SARS_CoV2_M	ARV1	Q9H2C2	FALSE	-0.269056	0.105038	0.178993	-0.230794	0.490999	0.31668	-0.212604	0.494184	0.303407
SARS-CoV-2	M	SARS_CoV2_M	HOMER3	Q9NSC5;Q9NSC5-2	FALSE	0.685158	0.181834	0.504408	0.0834942	0.92029	0.725204	0.440356	0.49427	0.680917
SARS-CoV-2	M	SARS_CoV2_M	RXYLT1	Q9Y2B1	FALSE	0.535635	0.0512975	0.265764	-0.156755	0.634164	0.360136	0.387988	0.494419	0.470191
SARS-CoV-2	M	SARS_CoV2_M	HAO1	Q9UJM8	FALSE	-3.00568	0.222168	2.17754	-1.73942	0.514492	2.78262	-1.47261	0.494519	2.22646
SARS-CoV-2	M	SARS_CoV2_M	FBXW4	P57775	FALSE	-1.18123	0.542093	1.90985	-1.41183	0.576444	2.74478	-1.49464	0.494545	2.31566
SARS-CoV-2	M	SARS_CoV2_M	GNAS	P63092-3	FALSE	0.110175	0.366887	0.152355	0.0680813	0.73134	0.21356	0.141155	0.494863	0.323951
SARS-CoV-2	M	SARS_CoV2_M	CD2BP2	O95400	FALSE	0.0799967	0.388229	0.106048	0.030584	0.822502	0.140597	0.0906946	0.495263	0.146985
SARS-CoV-2	M	SARS_CoV2_M	DDX41	Q9UJV9	FALSE	0.0668316	0.535392	0.116631	-0.00470541	0.973506	0.131436	0.0840284	0.49533	0.132623
SARS-CoV-2	M	SARS_CoV2_M	STX2	P32856;P32856-2;P32856-3	FALSE	0.334719	0.457482	0.456036	0.30437	0.561988	0.69684	0.329448	0.495521	0.54989
SARS-CoV-2	M	SARS_CoV2_M	BUD13	Q9BRD0	FALSE	-0.0118354	0.951733	0.236761	-0.0420645	0.830013	0.250019	-0.167149	0.495641	0.252639
SARS-CoV-2	M	SARS_CoV2_M	SHARPIN	Q9H0F6;Q9H0F6-2	FALSE	-0.770607	0.558409	1.53204	-1.21141	0.587842	3.01779	-1.77066	0.495795	3.06198
SARS-CoV-2	M	SARS_CoV2_M	P3H4	Q92791	FALSE	-0.144268	0.403832	0.165584	0.0537574	0.796243	0.219064	-0.131736	0.495853	0.192986
SARS-CoV-2	M	SARS_CoV2_M	NUP93	Q8N1F7	FALSE	-0.0371433	0.586587	0.0756929	-0.0577308	0.4932	0.089453	-0.0561766	0.495914	0.0902499
SARS-CoV-2	M	SARS_CoV2_M	NUDC	Q9Y266	FALSE	0.0998503	0.430776	0.140881	0.133207	0.354571	0.158577	0.109606	0.495964	0.175664
SARS-CoV-2	M	SARS_CoV2_M	DUSP23	Q9BVJ7	FALSE	0.165737	0.31507	0.152515	-0.0708166	0.766656	0.228025	0.134008	0.496004	0.191531
SARS-CoV-2	M	SARS_CoV2_M	FZD6	O60353;O60353-2	FALSE	0.294131	0.324274	0.331464	0.0910594	0.820704	0.370053	0.257929	0.496223	0.395739
SARS-CoV-2	M	SARS_CoV2_M	QDPR	P09417	FALSE	0.138552	0.181878	0.101989	0.084881	0.47302	0.118718	0.0834338	0.496323	0.123557
SARS-CoV-2	M	SARS_CoV2_M	CDK5	Q00535	FALSE	0.330375	0.280116	0.34344	-0.0314929	0.932787	0.590333	0.264805	0.496375	0.4665
SARS-CoV-2	M	SARS_CoV2_M	ALG1	Q9BT22;Q9BT22-2	FALSE	0.319722	0.388827	0.357343	0.166468	0.719121	0.413858	0.275726	0.496473	0.376349
SARS-CoV-2	M	SARS_CoV2_M	UBE2E2	Q96LR5	FALSE	-0.144138	0.176748	0.116007	-0.0161738	0.90939	0.15968	-0.0985398	0.496539	0.152288
SARS-CoV-2	M	SARS_CoV2_M	PDYN	P01213	FALSE	0.105679	0.629702	0.209636	0.143654	0.582487	0.252577	0.186793	0.496625	0.27937
SARS-CoV-2	M	SARS_CoV2_M	ZNF8	P17098	FALSE	-0.592955	0.212535	0.72703	-0.506206	0.399697	0.782229	-0.502698	0.4967	0.90653
SARS-CoV-2	M	SARS_CoV2_M	SMCR8	Q8TEV9	FALSE	-1.02738	0.343594	1.76401	-1.09796	0.379478	1.81141	-0.86485	0.496715	1.81952
SARS-CoV-2	M	SARS_CoV2_M	ZNF302	Q9NR11;Q9NR11-2	FALSE	-0.277693	0.618323	0.517609	-0.933304	0.158196	0.646945	-0.439425	0.496772	0.666926
SARS-CoV-2	M	SARS_CoV2_M	PNPO	Q9NVS9	FALSE	0.191547	0.37203	0.204391	0.306339	0.250084	0.267721	0.171896	0.49679	0.24811
SARS-CoV-2	M	SARS_CoV2_M	ME3	Q16798	FALSE	-0.12358	0.305121	0.13409	0.0429184	0.791222	0.162158	-0.145789	0.497068	0.235247
SARS-CoV-2	M	SARS_CoV2_M	FTSJ1	Q9UET6	FALSE	-0.113983	0.603427	0.224369	-0.225726	0.435824	0.267868	-0.166709	0.497196	0.248401
SARS-CoV-2	M	SARS_CoV2_M	APC	P25054	FALSE	0.42057	0.20986	0.352845	0.113165	0.631243	0.275222	0.228656	0.497684	0.454814
SARS-CoV-2	M	SARS_CoV2_M	DNM2	P50570-3	FALSE	0.347173	0.313045	0.410729	0.490426	0.41101	0.843802	0.279229	0.497693	0.473755
SARS-CoV-2	M	SARS_CoV2_M	NKAP	Q8N5F7	FALSE	0.111362	0.380076	0.129633	0.266284	0.0984768	0.16508	0.124107	0.498092	0.192331
SARS-CoV-2	M	SARS_CoV2_M	SRPK1	Q96SB4;Q96SB4-3;Q96SB4-4	FALSE	-0.0837752	0.496525	0.128349	-0.0248521	0.883837	0.163196	-0.100441	0.49828	0.156899
SARS-CoV-2	M	SARS_CoV2_M	TRMT5	Q32P41	FALSE	-0.0857432	0.445515	0.142927	0.0410213	0.807704	0.167234	-0.105076	0.498731	0.174589
SARS-CoV-2	M	SARS_CoV2_M	CIAO2B	Q9Y3D0	FALSE	-0.0329016	0.786169	0.142319	-0.131939	0.537427	0.223663	-0.143633	0.498792	0.22121
SARS-CoV-2	M	SARS_CoV2_M	NUDT9	Q9BW91;Q9BW91-2	FALSE	-0.0320384	0.675054	0.099141	-0.0402082	0.68107	0.117414	-0.0744269	0.498819	0.13099
SARS-CoV-2	M	SARS_CoV2_M	VARS2	Q5ST30;Q5ST30-4	FALSE	-0.107938	0.352369	0.129051	-0.0745544	0.6759	0.181136	-0.11981	0.498905	0.193908
SARS-CoV-2	M	SARS_CoV2_M	UBE2Z	Q9H832	FALSE	-0.179387	0.186196	0.147521	-0.074526	0.67342	0.182352	-0.120113	0.499023	0.185778
SARS-CoV-2	M	SARS_CoV2_M	DDX5	P17844	FALSE	0.0617286	0.361163	0.0711328	-0.0496774	0.701902	0.117852	0.0598923	0.500234	0.0905054
SARS-CoV-2	M	SARS_CoV2_M	RDH11	Q8TC12	FALSE	0.0792962	0.544854	0.128649	-0.0200306	0.902608	0.156554	0.115427	0.500286	0.172196
SARS-CoV-2	M	SARS_CoV2_M	PDE4D	Q08499-6	FALSE	0.111822	0.392548	0.127493	0.117247	0.468303	0.161231	0.111122	0.500305	0.168974
SARS-CoV-2	M	SARS_CoV2_M	HS2ST1	Q7LGA3;Q7LGA3-2	FALSE	0.105266	0.563736	0.169707	0.0362827	0.862108	0.21253	0.15581	0.500385	0.231505
SARS-CoV-2	M	SARS_CoV2_M	JMJD6	Q6NYC1;Q6NYC1-2;Q6NYC1-3	FALSE	0.233833	0.0720875	0.130423	-0.122562	0.553731	0.258786	0.132317	0.500651	0.197939
SARS-CoV-2	M	SARS_CoV2_M	PARP4	Q9UKK3	FALSE	-0.0807536	0.632846	0.148915	-0.0983166	0.577652	0.164819	-0.121277	0.500728	0.174303
SARS-CoV-2	M	SARS_CoV2_M	WAPL	Q7Z5K2;Q7Z5K2-2;Q7Z5K2-3	FALSE	-0.133773	0.3088	0.135982	-0.144665	0.469333	0.208649	-0.1315	0.500765	0.208056
SARS-CoV-2	M	SARS_CoV2_M	KMT2A	Q03164;Q03164-2;Q03164-3	FALSE	-0.156753	0.420788	0.198363	-0.449268	0.0739579	0.256517	-0.171849	0.50085	0.268408
SARS-CoV-2	M	SARS_CoV2_M	EHBP1	Q8NDI1;Q8NDI1-2;Q8NDI1-3	FALSE	0.167921	0.212805	0.124315	0.1571	0.306668	0.154645	0.123595	0.500917	0.183454
SARS-CoV-2	M	SARS_CoV2_M	NAA25	Q14CX7	FALSE	-0.107878	0.351437	0.123222	-0.0657336	0.647993	0.147109	-0.102105	0.501103	0.164371
SARS-CoV-2	M	SARS_CoV2_M	RAB9A	P51151	FALSE	-0.0660202	0.39456	0.0822424	-0.0300954	0.831303	0.138936	-0.0864996	0.501214	0.134035
SARS-CoV-2	M	SARS_CoV2_M	UTP18	Q9Y5J1	FALSE	0.140632	0.404022	0.171044	0.0028895	0.985605	0.222096	0.126344	0.501263	0.191491
SARS-CoV-2	M	SARS_CoV2_M	SCRIB	Q14160-3	FALSE	0.0877275	0.384321	0.0971985	-0.0257286	0.817272	0.119974	0.0789264	0.501377	0.116525
SARS-CoV-2	M	SARS_CoV2_M	BRK1	Q8WUW1;Q8WUW1-2	FALSE	0.0103253	0.992629	0.245502	0.207693	0.499684	0.297222	-0.211859	0.501954	0.336576
SARS-CoV-2	M	SARS_CoV2_M	MBLAC2	Q68D91	FALSE	-0.115949	0.396039	0.142224	-0.634301	0.068802	0.312955	-0.132048	0.502099	0.214895
SARS-CoV-2	M	SARS_CoV2_M	RBM42	Q9BTD8;Q9BTD8-2;Q9BTD8-3;Q9BTD8-4	FALSE	0.0756167	0.348631	0.0939591	0.0281299	0.820577	0.127717	0.0768911	0.502283	0.127782
SARS-CoV-2	M	SARS_CoV2_M	SH3PXD2A	Q5TCZ1;Q5TCZ1-3	FALSE	0.468483	0.0180763	0.189197	0.337026	0.364632	0.308201	0.197805	0.502311	0.291834
SARS-CoV-2	M	SARS_CoV2_M	CCDC137	Q6PK04	FALSE	-0.108351	0.324385	0.111605	-0.0809037	0.491247	0.118806	-0.0836754	0.502321	0.127892
SARS-CoV-2	M	SARS_CoV2_M	TGFBR2	P37173;P37173-2	FALSE	-0.0205204	0.908202	0.216709	-0.242056	0.472356	0.323543	-0.19565	0.502587	0.305742
SARS-CoV-2	M	SARS_CoV2_M	ARL8B	Q9NVJ2	FALSE	0.186076	0.204702	0.153487	0.0468127	0.772181	0.166697	0.100506	0.50315	0.162093
SARS-CoV-2	M	SARS_CoV2_M	SLC45A1	Q9Y2W3	FALSE	0.170723	0.409496	0.19217	0.292234	0.260809	0.260261	0.175673	0.503192	0.301272
SARS-CoV-2	M	SARS_CoV2_M	ERCC5	P28715	FALSE	-0.167476	0.510213	0.225402	-0.170322	0.549293	0.274303	-0.200263	0.503197	0.290816
SARS-CoV-2	M	SARS_CoV2_M	DNAJC11	Q9NVH1	FALSE	-0.081384	0.422707	0.0936861	-0.0504817	0.65801	0.111885	-0.078214	0.503257	0.115266
SARS-CoV-2	M	SARS_CoV2_M	PSMD12	O00232	FALSE	0.0520073	0.583693	0.111091	0.0355401	0.825003	0.161154	0.0777431	0.503777	0.130196
SARS-CoV-2	M	SARS_CoV2_M	INTS11	Q5TA45	FALSE	0.241468	0.109449	0.159665	-0.0253923	0.870294	0.149558	0.102175	0.503856	0.156853
SARS-CoV-2	M	SARS_CoV2_M	STN1	Q9H668	FALSE	0.511717	0.241067	0.407523	0.0390864	0.943339	0.647249	0.374095	0.503906	0.678442
SARS-CoV-2	M	SARS_CoV2_M	FLII	Q13045	FALSE	0.199992	0.106108	0.137596	0.0246828	0.874648	0.157126	0.100537	0.503912	0.159638
SARS-CoV-2	M	SARS_CoV2_M	B4GALT3	O60512	FALSE	-1.1638	0.313779	1.38689	-1.47904	0.491617	2.18147	-1.1449	0.504081	1.90971
SARS-CoV-2	M	SARS_CoV2_M	FARP1	Q9Y4F1	FALSE	0.253432	0.199156	0.197171	0.122721	0.55971	0.214917	0.146633	0.504117	0.223961
SARS-CoV-2	M	SARS_CoV2_M	GNG11	P61952	FALSE	-0.341743	0.350863	0.358955	-0.429045	0.116402	0.329955	-0.260358	0.504138	0.413128
SARS-CoV-2	M	SARS_CoV2_M	SNIP1	Q8TAD8	FALSE	0.215808	0.340625	0.265766	0.418047	0.262114	0.367604	0.196771	0.504653	0.313508
SARS-CoV-2	M	SARS_CoV2_M	PSME2	Q9UL46	FALSE	0.079903	0.483235	0.133948	0.121511	0.420118	0.158874	0.0974356	0.505082	0.161398
SARS-CoV-2	M	SARS_CoV2_M	MAP2K3	P46734	FALSE	-0.241551	0.326093	0.28607	-0.259134	0.494458	0.390003	-0.220569	0.505216	0.354291
SARS-CoV-2	M	SARS_CoV2_M	AP4S1	Q9Y587	FALSE	-1.12243	0.300604	1.82815	-1.13899	0.782165	3.31994	-0.928479	0.505235	2.16253
SARS-CoV-2	M	SARS_CoV2_M	FAM92A	A1XBS5;A1XBS5-2;A1XBS5-3	FALSE	0.687235	0.411256	0.979526	4.84838	0.157406	2.64834	0.692553	0.505266	1.34827
SARS-CoV-2	M	SARS_CoV2_M	POC1B	Q8TC44;Q8TC44-2	FALSE	0.400674	0.18874	0.297821	-0.103094	0.83676	0.438733	0.283759	0.505383	0.521048
SARS-CoV-2	M	SARS_CoV2_M	OARD1	Q9Y530	FALSE	0.288059	0.283802	0.255416	0.0092799	0.968761	0.237345	0.187011	0.505978	0.288402
SARS-CoV-2	M	SARS_CoV2_M	KDM3B	Q7LBC6	FALSE	-0.110813	0.410761	0.160613	-0.00749594	0.965532	0.180147	-0.1151	0.505995	0.192926
SARS-CoV-2	M	SARS_CoV2_M	CYB5R4	Q7L1T6	FALSE	0.295374	0.299737	0.399197	0.01817	0.953743	0.324999	0.241434	0.506517	0.412252
SARS-CoV-2	M	SARS_CoV2_M	RAB1B	Q9H0U4	FALSE	0.108268	0.243805	0.138021	0.10913	0.388257	0.159711	0.0962025	0.50665	0.17693
SARS-CoV-2	M	SARS_CoV2_M	MICAL3	Q7RTP6	FALSE	0.11724	0.260588	0.105728	0.0287475	0.831574	0.145727	0.0904712	0.506915	0.143791
SARS-CoV-2	M	SARS_CoV2_M	GRHPR	Q9UBQ7	FALSE	-0.0782607	0.380521	0.105545	-0.120168	0.632363	0.387088	-0.0908015	0.507201	0.14702
SARS-CoV-2	M	SARS_CoV2_M	SERPINB9	P50453	FALSE	-0.101441	0.459434	0.169161	-0.0706609	0.702651	0.203654	-0.115857	0.507264	0.196166
SARS-CoV-2	M	SARS_CoV2_M	PDHA1	P08559;P08559-4	FALSE	0.0779382	0.390123	0.0949344	0.0252007	0.812687	0.108975	0.0702619	0.507524	0.109923
SARS-CoV-2	M	SARS_CoV2_M	NOP2	P46087;P46087-4	FALSE	0.032189	0.595062	0.0653489	0.0161422	0.83505	0.0788808	0.0522395	0.507565	0.0829732
SARS-CoV-2	M	SARS_CoV2_M	ACOX3	O15254	FALSE	0.132966	0.258214	0.120774	0.0444471	0.781705	0.158941	0.103431	0.507658	0.16295
SARS-CoV-2	M	SARS_CoV2_M	CMC4	P56277	FALSE	-0.433947	0.3136	0.42105	0.140681	0.733962	0.470434	-0.38462	0.507682	0.627474
SARS-CoV-2	M	SARS_CoV2_M	XPNPEP3	Q9NQH7;Q9NQH7-4	FALSE	0.104178	0.5642	0.167445	0.0631407	0.751252	0.197955	0.14916	0.507968	0.217547
SARS-CoV-2	M	SARS_CoV2_M	CD276	Q5ZPR3;Q5ZPR3-4	FALSE	-0.288511	0.680305	1.28788	0.884508	0.717965	2.78502	-0.546043	0.50811	1.44027
SARS-CoV-2	M	SARS_CoV2_M	ZRANB3	Q5FWF4;Q5FWF4-3	FALSE	0.447065	0.123036	0.313846	0.0864839	0.859548	0.556617	0.333564	0.50811	0.729673
SARS-CoV-2	M	SARS_CoV2_M	TSTD2	Q5T7W7	FALSE	-1.17848	0.322561	1.47223	-1.05561	0.608319	2.23699	-0.928028	0.508482	1.68198
SARS-CoV-2	M	SARS_CoV2_M	LTBR	P36941;P36941-2	FALSE	0.394814	0.0532712	0.20505	0.140908	0.695101	0.346953	0.21879	0.50868	0.328907
SARS-CoV-2	M	SARS_CoV2_M	DDX31	Q9H8H2	FALSE	-0.0884682	0.297987	0.0897906	-0.0869406	0.375097	0.101547	-0.0678845	0.50891	0.109494
SARS-CoV-2	M	SARS_CoV2_M	C19orf47	Q8N9M1	FALSE	-0.150585	0.273206	0.172907	-0.148362	0.417377	0.197743	-0.120454	0.508981	0.203274
SARS-CoV-2	M	SARS_CoV2_M	NFE2L2	Q16236;Q16236-2;Q16236-3	FALSE	0.809072	0.256653	0.800365	0.0875233	0.693268	2.58124	0.726221	0.509033	1.81318
SARS-CoV-2	M	SARS_CoV2_M	EMC3	Q9P0I2	FALSE	0.415662	0.279879	0.315832	-0.290642	0.25997	0.342617	0.299121	0.509279	0.396378
SARS-CoV-2	M	SARS_CoV2_M	BRCC3	P46736;P46736-2	FALSE	-0.0729886	0.443112	0.110118	0.0408608	0.719518	0.123542	-0.0875193	0.509343	0.146241
SARS-CoV-2	M	SARS_CoV2_M	TXNDC17	Q9BRA2	FALSE	0.105976	0.177317	0.0817586	0.0742831	0.402146	0.0928537	0.0626131	0.509817	0.0999616
SARS-CoV-2	M	SARS_CoV2_M	ALKBH1	Q13686	FALSE	-0.274044	0.312812	0.956142	-0.467131	0.292845	1.01476	-0.242976	0.509968	0.985123
SARS-CoV-2	M	SARS_CoV2_M	PDK2	Q15119	FALSE	-0.152555	0.919367	0.455764	0.212946	0.561466	0.322586	0.218172	0.510287	0.327035
SARS-CoV-2	M	SARS_CoV2_M	POLD1	P28340	FALSE	-0.113482	0.507658	0.173015	-0.0706138	0.714196	0.189322	-0.125186	0.510664	0.193619
SARS-CoV-2	M	SARS_CoV2_M	ZNHIT6	Q9NWK9;Q9NWK9-2	FALSE	-0.30518	0.098388	0.196911	-0.169251	0.526898	0.278291	-0.218232	0.511199	0.349789
SARS-CoV-2	M	SARS_CoV2_M	UQCR11	O14957	FALSE	4.77661	0.000329662	1.62055	-1.1319	0.0739336	0.977659	3.64229	0.511292	3.17797
SARS-CoV-2	M	SARS_CoV2_M	ALG9	Q9H6U8;Q9H6U8-3	FALSE	-0.191547	0.145501	0.141277	-0.102777	0.525577	0.169197	-0.142296	0.511297	0.239214
SARS-CoV-2	M	SARS_CoV2_M	MYO1D	O94832	FALSE	-0.243056	0.458317	0.293877	-0.0691601	0.82576	0.323326	-0.301331	0.511307	0.493166
SARS-CoV-2	M	SARS_CoV2_M	LRCH1	Q9Y2L9-2	FALSE	-0.393366	0.112855	0.262626	-0.0702417	0.76466	0.236081	-0.164213	0.511369	0.258099
SARS-CoV-2	M	SARS_CoV2_M	PTPRG	P23470;P23470-2	FALSE	-0.137614	0.360109	0.196412	-0.144993	0.586577	0.290461	-0.160933	0.51144	0.300947
SARS-CoV-2	M	SARS_CoV2_M	HNRNPA3	P51991	FALSE	0.0705094	0.539261	0.120768	0.136525	0.317182	0.141997	0.0880894	0.511462	0.139353
SARS-CoV-2	M	SARS_CoV2_M	IGFBP4	P22692;P22692-2	FALSE	-0.0291182	0.849802	0.160024	-0.0754242	0.692714	0.191451	-0.129753	0.511505	0.203138
SARS-CoV-2	M	SARS_CoV2_M	SENP2	Q9HC62;Q9HC62-2	FALSE	-2.07085	0.41382	2.0397	-2.58581	0.341626	2.30846	-1.7955	0.511541	2.3827
SARS-CoV-2	M	SARS_CoV2_M	SNX6	Q9UNH7	FALSE	0.0921559	0.317572	0.112541	0.0238339	0.888885	0.168947	0.0875452	0.512187	0.146809
SARS-CoV-2	M	SARS_CoV2_M	DDX3X	O00571	FALSE	-0.146284	0.247313	0.13151	-0.0968771	0.591115	0.189755	-0.112884	0.512269	0.179363
SARS-CoV-2	M	SARS_CoV2_M	CC2D2A	Q9P2K1	FALSE	-0.713992	0.303756	0.808757	-1.65867	0.171224	1.31522	-0.694596	0.512301	1.21819
SARS-CoV-2	M	SARS_CoV2_M	PAK2	Q13177	FALSE	-0.165442	0.147599	0.108606	0.00283824	0.982656	0.137716	-0.100282	0.512341	0.150578
SARS-CoV-2	M	SARS_CoV2_M	DDAH1	O94760	FALSE	0.19435	0.297022	0.177317	0.180041	0.610047	0.335239	0.159144	0.512383	0.24762
SARS-CoV-2	M	SARS_CoV2_M	AHCYL1	O43865	FALSE	0.133405	0.295111	0.140426	-0.0104701	0.94919	0.174485	0.0977123	0.51252	0.164394
SARS-CoV-2	M	SARS_CoV2_M	DDX47	Q9H0S4	FALSE	-0.0507529	0.617431	0.134934	-0.175958	0.206463	0.157009	-0.0914412	0.512534	0.159593
SARS-CoV-2	M	SARS_CoV2_M	MIEF1	L0R8F8	FALSE	0.15531	0.198688	0.156071	-0.0185723	0.929037	0.207111	0.118074	0.512591	0.200825
SARS-CoV-2	M	SARS_CoV2_M	FAM114A2	Q9NRY5	FALSE	-0.493484	0.135527	0.321818	-0.517859	0.0808844	0.289051	-0.259057	0.512607	0.376273
SARS-CoV-2	M	SARS_CoV2_M	PWWP2B	Q6NUJ5	FALSE	-0.271789	0.448243	0.358976	-0.577817	0.0786343	0.335382	-0.362823	0.512654	0.757573
SARS-CoV-2	M	SARS_CoV2_M	ADRM1	Q16186	FALSE	0.269863	0.0372233	0.127298	0.186589	0.307585	0.172109	0.146021	0.512707	0.206267
SARS-CoV-2	M	SARS_CoV2_M	PFN2	P35080-2	FALSE	0.0556503	0.457604	0.0782767	0.0759375	0.529557	0.108954	0.0639698	0.512816	0.104098
SARS-CoV-2	M	SARS_CoV2_M	FBXO28	Q9NVF7	FALSE	-0.613828	0.351037	0.656435	-0.629462	0.0798136	0.383793	-0.206735	0.512855	0.348852
SARS-CoV-2	M	SARS_CoV2_M	NDUFAF8	A1L188	FALSE	-0.0855013	0.53715	0.169651	0.0938937	0.680975	0.218086	-0.136946	0.512976	0.232926
SARS-CoV-2	M	SARS_CoV2_M	TESC	Q96BS2	FALSE	0.120275	0.304898	0.127519	0.179454	0.331704	0.195495	0.139676	0.513326	0.230929
SARS-CoV-2	M	SARS_CoV2_M	C6orf89	Q6UWU4;Q6UWU4-2	FALSE	0.182861	0.345079	0.21926	0.0227564	0.957966	0.721106	0.281767	0.513327	0.599545
SARS-CoV-2	M	SARS_CoV2_M	CGREF1	Q99674;Q99674-4;Q99674-5	FALSE	-0.380845	0.121118	0.262479	-0.24516	0.393471	0.308976	-0.245449	0.513413	0.741246
SARS-CoV-2	M	SARS_CoV2_M	GLYR1	Q49A26	FALSE	-0.05426	0.365939	0.0636426	0.0404684	0.645142	0.089035	-0.0570267	0.513732	0.0938566
SARS-CoV-2	M	SARS_CoV2_M	RRAS2	P62070;P62070-4	FALSE	-0.0498831	0.661986	0.109596	-0.158777	0.283969	0.146185	-0.0853897	0.513822	0.133039
SARS-CoV-2	M	SARS_CoV2_M	PANK4	Q9NVE7	FALSE	-0.0808503	0.723097	0.246534	-0.370619	0.225358	0.312768	-0.175936	0.513877	0.286448
SARS-CoV-2	M	SARS_CoV2_M	RRAGC	Q9HB90	FALSE	0.131179	0.437975	0.167817	0.10914	0.652133	0.240424	0.144506	0.513938	0.225964
SARS-CoV-2	M	SARS_CoV2_M	MRPS18A	Q9NVS2	FALSE	0.152398	0.23658	0.149896	0.0364469	0.832199	0.180683	0.102187	0.514546	0.174861
SARS-CoV-2	M	SARS_CoV2_M	PYGO2	Q9BRQ0	FALSE	-0.377556	0.314536	0.455028	0.0868256	0.883723	0.619941	-0.287201	0.514744	0.500061
SARS-CoV-2	M	SARS_CoV2_M	TUBGCP2	Q9BSJ2;Q9BSJ2-4	FALSE	-0.0923088	0.439732	0.143574	-0.0975641	0.56278	0.179661	-0.109135	0.514745	0.18467
SARS-CoV-2	M	SARS_CoV2_M	ARMC10	Q8N2F6;Q8N2F6-3	FALSE	0.0898711	0.314462	0.0912317	0.128323	0.417061	0.153315	0.0933606	0.514782	0.182469
SARS-CoV-2	M	SARS_CoV2_M	SNAPIN	O95295	FALSE	-0.0181988	0.857461	0.119884	-0.0534647	0.714937	0.161761	-0.0874712	0.515113	0.155989
SARS-CoV-2	M	SARS_CoV2_M	ASXL2	Q76L83	FALSE	-0.234307	0.442214	0.36224	-0.223099	0.637984	0.524665	-0.258289	0.515227	0.451268
SARS-CoV-2	M	SARS_CoV2_M	ATP6V0A1	Q93050;Q93050-1;Q93050-3	FALSE	-0.0663866	0.437372	0.0936156	-0.130088	0.231816	0.113779	-0.0779635	0.515785	0.127343
SARS-CoV-2	M	SARS_CoV2_M	CCNL1	Q9UK58;Q9UK58-6	FALSE	0.158577	0.189595	0.118017	0.260676	0.148426	0.240998	0.116522	0.515798	0.216358
SARS-CoV-2	M	SARS_CoV2_M	TDRD3	Q9H7E2-3	FALSE	-0.055638	0.799852	0.255279	-0.334822	0.223055	0.283482	-0.189681	0.515832	0.313284
SARS-CoV-2	M	SARS_CoV2_M	RIC8A	Q9NPQ8;Q9NPQ8-4	FALSE	0.146968	0.249942	0.134962	0.155377	0.355869	0.172077	0.115793	0.515878	0.182366
SARS-CoV-2	M	SARS_CoV2_M	COPS6	Q7L5N1	FALSE	-0.121948	0.250307	0.114989	-0.113751	0.588544	0.205118	-0.0923817	0.515936	0.150939
SARS-CoV-2	M	SARS_CoV2_M	SOS1	Q07889	FALSE	0.294946	0.528592	0.747347	0.565431	0.615083	2.65476	0.440145	0.515988	1.01095
SARS-CoV-2	M	SARS_CoV2_M	ABI1	Q8IZP0;Q8IZP0-10;Q8IZP0-2;Q8IZP0-3;Q8IZP0-4;Q8IZP0-5;Q8IZP0-6;Q8IZP0-7;Q8IZP0-8;Q8IZP0-9	FALSE	0.0586148	0.690165	0.147889	0.201199	0.484971	0.297107	0.11411	0.516103	0.179158
SARS-CoV-2	M	SARS_CoV2_M	YWHAG	P61981	FALSE	-0.0697562	0.297874	0.076238	0.0113246	0.905195	0.0959416	-0.0645774	0.516119	0.108735
SARS-CoV-2	M	SARS_CoV2_M	GTF2H4	Q92759	FALSE	-0.0592871	0.724363	0.188859	-0.438856	0.0829672	0.240755	-0.166999	0.516152	0.272113
SARS-CoV-2	M	SARS_CoV2_M	CA12	O43570;O43570-2	FALSE	-0.0281354	0.71198	0.0776154	-0.0650062	0.522229	0.103415	-0.0736254	0.516455	0.121546
SARS-CoV-2	M	SARS_CoV2_M	HLTF	Q14527	FALSE	-0.0863776	0.418651	0.118115	-0.0126106	0.932034	0.151131	-0.0946599	0.51672	0.155869
SARS-CoV-2	M	SARS_CoV2_M	PODXL	O00592;O00592-2	FALSE	-0.114815	0.379901	0.150009	-0.207705	0.344943	0.226559	-0.143634	0.516851	0.237397
SARS-CoV-2	M	SARS_CoV2_M	CRYL1	Q9Y2S2;Q9Y2S2-2	FALSE	0.0548377	0.830048	0.287371	0.292804	0.401217	0.441501	0.275105	0.516857	0.64084
SARS-CoV-2	M	SARS_CoV2_M	LRRFIP2	Q9Y608-4	FALSE	0.1914	0.42554	0.291396	0.198646	0.512924	0.321677	0.185335	0.516972	0.31665
SARS-CoV-2	M	SARS_CoV2_M	ZNRF2	Q8NHG8	FALSE	0.606926	0.391272	0.654348	-0.00374813	0.980488	0.217232	0.214073	0.517158	0.588465
SARS-CoV-2	M	SARS_CoV2_M	ANKRD27	Q96NW4	FALSE	0.361328	0.173544	0.250725	0.559378	0.128003	0.4797	0.207568	0.517177	0.326651
SARS-CoV-2	M	SARS_CoV2_M	LIMA1	Q9UHB6-4	FALSE	-0.0495463	0.515528	0.0832998	-0.0516788	0.69795	0.142839	-0.0768509	0.51761	0.133738
SARS-CoV-2	M	SARS_CoV2_M	KDM2B	Q8NHM5	FALSE	-0.0868373	0.586839	0.173912	0.221668	0.59377	0.472866	-0.20692	0.517871	0.347571
SARS-CoV-2	M	SARS_CoV2_M	PDPR	Q8NCN5	FALSE	-0.0504807	0.493755	0.088022	-0.184266	0.122696	0.121226	-0.0644507	0.517939	0.111154
SARS-CoV-2	M	SARS_CoV2_M	BAG6	P46379;P46379-2;P46379-3	FALSE	-0.0382817	0.670054	0.101222	-0.211038	0.121252	0.132156	-0.0861366	0.51823	0.143199
SARS-CoV-2	M	SARS_CoV2_M	CCDC22	O60826	FALSE	-0.0196191	0.868195	0.146389	0.124099	0.648679	0.252654	-0.129054	0.518547	0.220357
SARS-CoV-2	M	SARS_CoV2_M	SNUPN	O95149	FALSE	-0.849317	0.399645	1.448	-1.78028	0.614943	2.92387	-0.846306	0.518647	1.80608
SARS-CoV-2	M	SARS_CoV2_M	PTGR1	Q14914	FALSE	-0.0898585	0.247641	0.0812253	-0.0160537	0.879652	0.103874	-0.0880571	0.518679	0.134398
SARS-CoV-2	M	SARS_CoV2_M	PSMA1	P25786;P25786-2	FALSE	0.111592	0.274166	0.105096	-0.00790788	0.95041	0.134698	0.0809126	0.518703	0.126925
SARS-CoV-2	M	SARS_CoV2_M	RIF1	Q5UIP0	FALSE	-0.166196	0.144232	0.130695	-0.106528	0.595698	0.19371	-0.107492	0.518838	0.172687
SARS-CoV-2	M	SARS_CoV2_M	LCLAT1	Q6UWP7;Q6UWP7-3	FALSE	0.118446	0.263832	0.114277	0.131123	0.291285	0.129248	0.0912609	0.518916	0.146873
SARS-CoV-2	M	SARS_CoV2_M	CHID1	Q9BWS9	FALSE	0.173558	0.333174	0.181268	-0.0965314	0.776772	0.279584	0.153084	0.519545	0.251878
SARS-CoV-2	M	SARS_CoV2_M	MAGED4	Q96JG8;Q96JG8-2;Q96JG8-4	FALSE	0.30963	0.228835	0.277951	0.105427	0.765493	0.357668	0.204931	0.519796	0.339152
SARS-CoV-2	M	SARS_CoV2_M	EBAG9	O00559;O00559-2	FALSE	-0.164313	0.276123	0.1538	-0.114224	0.497659	0.184331	-0.117984	0.519908	0.201135
SARS-CoV-2	M	SARS_CoV2_M	PEX13	Q92968	FALSE	-0.129731	0.298832	0.151571	-0.222519	0.201082	0.18576	-0.12626	0.519985	0.21938
SARS-CoV-2	M	SARS_CoV2_M	ITGB3BP	Q13352;Q13352-5	FALSE	-0.214907	0.571724	0.356586	-0.55158	0.647995	0.775755	-0.328429	0.520465	0.544188
SARS-CoV-2	M	SARS_CoV2_M	PIK3R4	Q99570	FALSE	-0.0780384	0.597577	0.233063	-0.154068	0.432937	0.259796	-0.119757	0.520651	0.258287
SARS-CoV-2	M	SARS_CoV2_M	MICU1	Q9BPX6;Q9BPX6-3	FALSE	0.345709	0.0749313	0.179097	0.110279	0.725636	0.284937	0.152616	0.520874	0.225796
SARS-CoV-2	M	SARS_CoV2_M	RUVBL1	Q9Y265	FALSE	-0.0437998	0.344993	0.0524812	-0.0226247	0.714692	0.0645058	-0.0417131	0.520973	0.0702853
SARS-CoV-2	M	SARS_CoV2_M	SEMA4B	Q9NPR2	FALSE	-0.0971843	0.638204	0.238293	0.173602	0.571656	0.382239	-0.185997	0.521016	0.309166
SARS-CoV-2	M	SARS_CoV2_M	LRP8	Q14114;Q14114-4	FALSE	-0.419539	0.170173	0.267551	-0.245013	0.593758	0.448169	-0.310791	0.521054	0.615529
SARS-CoV-2	M	SARS_CoV2_M	NOC2L	Q9Y3T9	FALSE	0.0950174	0.422433	0.129292	0.0748035	0.601568	0.152109	0.0973937	0.521274	0.161565
SARS-CoV-2	M	SARS_CoV2_M	ITPRIP	Q8IWB1	FALSE	-0.131583	0.321502	0.151474	-0.0506922	0.8465	0.233814	-0.140539	0.521686	0.228835
SARS-CoV-2	M	SARS_CoV2_M	PHLDA3	Q9Y5J5	FALSE	-0.469077	0.447832	0.573451	-0.636211	0.29296	0.624872	-0.413522	0.521728	0.652042
SARS-CoV-2	M	SARS_CoV2_M	RAB11FIP5	Q9BXF6	FALSE	0.309511	0.0598518	0.166726	-0.0644649	0.753205	0.221883	0.174443	0.521889	0.258626
SARS-CoV-2	M	SARS_CoV2_M	DHX40	Q8IX18;Q8IX18-3	FALSE	0.134738	0.323965	0.144789	0.072066	0.679312	0.183567	0.115417	0.521966	0.188493
SARS-CoV-2	M	SARS_CoV2_M	PPP2R1B	P30154;P30154-2	FALSE	-0.0482727	0.798112	0.255257	-0.0941045	0.653673	0.257304	-0.142172	0.521989	0.273058
SARS-CoV-2	M	SARS_CoV2_M	ING4	Q9UNL4;Q9UNL4-2;Q9UNL4-3;Q9UNL4-4;Q9UNL4-5;Q9UNL4-6;Q9UNL4-7;Q9UNL4-8	FALSE	0.0304158	0.863636	0.164089	0.237843	0.240567	0.204709	0.163622	0.522013	0.255509
SARS-CoV-2	M	SARS_CoV2_M	TADA1	Q96BN2	FALSE	0.281221	0.203057	0.233324	0.177729	0.43953	0.24031	0.158516	0.522257	0.267789
SARS-CoV-2	M	SARS_CoV2_M	PLS3	P13797	FALSE	0.0677974	0.381952	0.0750188	0.094597	0.276841	0.0892572	0.0624919	0.522356	0.0998333
SARS-CoV-2	M	SARS_CoV2_M	PPP1R3F	Q6ZSY5	FALSE	-0.619161	0.479931	1.42252	-0.989027	0.699766	2.35574	-0.914074	0.522576	1.88385
SARS-CoV-2	M	SARS_CoV2_M	TAF10	Q12962	FALSE	-0.439487	0.00740849	0.136342	-0.449737	0.0596515	0.198146	-0.251431	0.52332	0.304322
SARS-CoV-2	M	SARS_CoV2_M	SYDE1	Q6ZW31;Q6ZW31-2	FALSE	0.591003	0.344025	0.657158	0.356434	0.660398	0.840027	0.498841	0.523527	0.857495
SARS-CoV-2	M	SARS_CoV2_M	CCDC124	Q96CT7	FALSE	0.0790248	0.404196	0.125759	0.300859	0.058343	0.169231	0.10124	0.523877	0.175609
SARS-CoV-2	M	SARS_CoV2_M	KHDRBS3	O75525	FALSE	-0.333354	0.311055	0.335674	-0.506221	0.0864783	0.33658	-0.270585	0.523896	0.43316
SARS-CoV-2	M	SARS_CoV2_M	NF2	P35240	FALSE	-0.103617	0.441678	0.142732	0.00288008	0.990293	0.180769	-0.114641	0.524257	0.19438
SARS-CoV-2	M	SARS_CoV2_M	EXOC1	Q9NV70;Q9NV70-2	FALSE	0.257707	0.175051	0.18833	0.328976	0.229535	0.319236	0.167678	0.524585	0.267438
SARS-CoV-2	M	SARS_CoV2_M	SCAMP2	O15127	FALSE	-0.0218915	0.85034	0.167276	-0.0437861	0.812937	0.204578	-0.12605	0.524657	0.228842
SARS-CoV-2	M	SARS_CoV2_M	TBC1D8	O95759	FALSE	-0.187715	0.239891	0.179608	-0.599242	0.165557	0.752974	-0.191778	0.524823	0.348511
SARS-CoV-2	M	SARS_CoV2_M	MYO19	Q96H55	FALSE	-0.457572	0.0144017	0.206435	-0.517573	0.00376476	0.179419	-0.283732	0.524847	0.347865
SARS-CoV-2	M	SARS_CoV2_M	IMPDH2	P12268	FALSE	-0.0711252	0.323026	0.0721352	-0.0898891	0.36781	0.100394	-0.067196	0.52494	0.107599
SARS-CoV-2	M	SARS_CoV2_M	BRD7	Q9NPI1	FALSE	0.112611	0.559424	0.183424	0.219749	0.315549	0.205227	0.138215	0.524962	0.214426
SARS-CoV-2	M	SARS_CoV2_M	RBM15B	Q8NDT2	FALSE	0.0427868	0.729085	0.125837	0.128816	0.343214	0.136246	0.0926488	0.524984	0.147124
SARS-CoV-2	M	SARS_CoV2_M	SNX11	Q9Y5W9;Q9Y5W9-2	FALSE	0.636334	0.215895	0.59471	0.0884834	0.805431	0.350628	0.238665	0.525023	0.502831
SARS-CoV-2	M	SARS_CoV2_M	DDAH2	O95865	FALSE	-0.146786	0.292325	0.17127	0.0238919	0.89709	0.189982	-0.112272	0.525208	0.197643
SARS-CoV-2	M	SARS_CoV2_M	MITF	O75030;O75030-12;O75030-2;O75030-3;O75030-4;O75030-5;O75030-6;O75030-7;O75030-8	FALSE	0.120876	0.495752	0.179283	0.179981	0.493	0.25679	0.14947	0.525249	0.243441
SARS-CoV-2	M	SARS_CoV2_M	DMAP1	Q9NPF5	FALSE	0.101925	0.292853	0.111153	-0.0837428	0.597019	0.158697	0.106681	0.525547	0.180816
SARS-CoV-2	M	SARS_CoV2_M	STMN1	P16949	FALSE	0.209108	0.332569	0.193704	-0.0403222	0.84212	0.20055	0.132889	0.525628	0.214262
SARS-CoV-2	M	SARS_CoV2_M	QSER1	Q2KHR3	FALSE	0.0710709	0.693183	0.175862	-0.0713947	0.698745	0.198786	0.157537	0.52607	0.266476
SARS-CoV-2	M	SARS_CoV2_M	SH3GL1	Q99961	FALSE	0.0486341	0.651922	0.11935	-0.00285562	0.984043	0.164561	0.093511	0.526267	0.152889
SARS-CoV-2	M	SARS_CoV2_M	UQCR10	Q9UDW1	FALSE	-0.0144307	0.875504	0.101688	-0.00275282	0.985418	0.143605	-0.101941	0.526294	0.199758
SARS-CoV-2	M	SARS_CoV2_M	MINDY3	Q9H8M7	FALSE	-0.708325	0.424354	1.41034	-1.66732	0.83428	3.71545	-0.889349	0.52641	2.13668
SARS-CoV-2	M	SARS_CoV2_M	UBA1	P22314	FALSE	-0.0650957	0.196379	0.0544173	-0.0393334	0.60159	0.0756603	-0.0481942	0.526462	0.0798513
SARS-CoV-2	M	SARS_CoV2_M	KIF20B	Q96Q89;Q96Q89-2;Q96Q89-3	FALSE	0.352034	0.164967	0.246836	-0.378001	0.341292	0.378224	0.291532	0.526504	0.455739
SARS-CoV-2	M	SARS_CoV2_M	TRIOBP	Q9H2D6-5	FALSE	-0.0909182	0.416845	0.113431	-0.0117502	0.941424	0.153015	-0.0964981	0.52656	0.159047
SARS-CoV-2	M	SARS_CoV2_M	WDR18	Q9BV38	FALSE	-0.10667	0.434276	0.116246	-0.131828	0.389088	0.143629	-0.0926551	0.526723	0.137023
SARS-CoV-2	M	SARS_CoV2_M	ATP5F1B	P06576	FALSE	0.0205727	0.820207	0.0889274	0.00925804	0.930356	0.0925391	0.0854896	0.526897	0.125108
SARS-CoV-2	M	SARS_CoV2_M	SARAF	Q96BY9	FALSE	0.224989	0.188569	0.17407	-0.0727419	0.789226	0.295938	0.156893	0.526938	0.256343
SARS-CoV-2	M	SARS_CoV2_M	AGA	P20933	FALSE	0.430745	0.0359059	0.219896	1.26122	2.34597e-07	0.345421	0.401308	0.527202	0.674674
SARS-CoV-2	M	SARS_CoV2_M	GAN	Q9H2C0	FALSE	-0.104857	0.589981	0.252108	-0.165455	0.627278	0.365117	-0.237997	0.527263	0.419468
SARS-CoV-2	M	SARS_CoV2_M	EP300	Q09472	FALSE	-0.134332	0.474742	0.185118	-0.122659	0.590333	0.233662	-0.145993	0.527291	0.238538
SARS-CoV-2	M	SARS_CoV2_M	CKAP2	Q8WWK9;Q8WWK9-5;Q8WWK9-6	FALSE	-0.786739	0.192313	0.646489	-0.600211	0.410043	0.785394	-0.518308	0.527528	0.860796
SARS-CoV-2	M	SARS_CoV2_M	PTPN6	P29350;P29350-3	FALSE	0.174098	0.251159	0.146056	0.103102	0.641608	0.217848	0.11625	0.528166	0.180358
SARS-CoV-2	M	SARS_CoV2_M	MET	P08581	FALSE	0.131084	0.256467	0.101693	0.0169601	0.90445	0.13002	0.0884704	0.528371	0.137351
SARS-CoV-2	M	SARS_CoV2_M	CNP	P09543;P09543-2	FALSE	0.0454585	0.598174	0.0919225	0.129539	0.363101	0.1357	0.0797984	0.528517	0.131848
SARS-CoV-2	M	SARS_CoV2_M	MAGED2	Q9UNF1	FALSE	-0.109183	0.166629	0.0866453	-0.0462549	0.722609	0.12434	-0.0729926	0.52853	0.119643
SARS-CoV-2	M	SARS_CoV2_M	NFKB1	P19838;P19838-2	FALSE	0.112925	0.470497	0.16111	0.163131	0.444548	0.231392	0.121779	0.528879	0.204627
SARS-CoV-2	M	SARS_CoV2_M	PPP2R5D	Q14738	FALSE	-0.0830518	0.375197	0.103727	-0.0144157	0.92467	0.169064	-0.0831067	0.528982	0.14312
SARS-CoV-2	M	SARS_CoV2_M	MMUT	P22033	FALSE	-0.0791888	0.66691	0.159614	-0.157165	0.438067	0.192974	-0.12758	0.529541	0.19155
SARS-CoV-2	M	SARS_CoV2_M	SULT2B1	O00204;O00204-2	FALSE	0.0872843	0.358773	0.102012	0.257297	0.139165	0.175942	0.0916696	0.530121	0.159996
SARS-CoV-2	M	SARS_CoV2_M	TFAP2A	P05549;P05549-5;P05549-6	FALSE	-0.210783	0.146672	0.177016	-0.0480073	0.798017	0.201703	-0.133809	0.530238	0.287402
SARS-CoV-2	M	SARS_CoV2_M	EXOSC5	Q9NQT4	FALSE	-0.0921408	0.283699	0.0897167	-0.186568	0.0522575	0.0980912	-0.0692765	0.530315	0.115877
SARS-CoV-2	M	SARS_CoV2_M	FAM129B	Q96TA1	FALSE	-0.056853	0.508922	0.085793	0.000614689	0.997494	0.142898	-0.0711879	0.530548	0.115822
SARS-CoV-2	M	SARS_CoV2_M	ERLIN2	O94905	FALSE	0.104438	0.144065	0.0987888	0.0196317	0.85367	0.115075	0.0687756	0.530705	0.12283
SARS-CoV-2	M	SARS_CoV2_M	EPHA2	P29317	FALSE	-0.120842	0.471012	0.158494	-0.358619	0.205907	0.296391	-0.108784	0.530997	0.175896
SARS-CoV-2	M	SARS_CoV2_M	ITPRID2	P28290	FALSE	-0.0446192	0.58782	0.0921238	-0.0917083	0.425159	0.121449	-0.0732134	0.531054	0.128252
SARS-CoV-2	M	SARS_CoV2_M	GRWD1	Q9BQ67	FALSE	0.0881852	0.417769	0.110652	-0.0399102	0.788168	0.147158	0.0913341	0.531097	0.14922
SARS-CoV-2	M	SARS_CoV2_M	MED7	O43513	FALSE	-0.238975	0.228735	0.228667	0.0860526	0.800954	0.327772	-0.196391	0.531693	0.32853
SARS-CoV-2	M	SARS_CoV2_M	INSL4	Q14641	FALSE	-0.113052	0.382536	0.148832	0.018963	0.961456	0.295898	-0.137521	0.531897	0.24596
SARS-CoV-2	M	SARS_CoV2_M	CDK17	Q00537;Q00537-2	FALSE	0.257894	0.274023	0.234853	0.0499	0.870766	0.284665	0.189673	0.531931	0.305449
SARS-CoV-2	M	SARS_CoV2_M	ARL13B	Q3SXY8	FALSE	0.0241561	0.995069	0.386447	-0.39398	0.164657	0.296995	-0.258215	0.532147	0.49882
SARS-CoV-2	M	SARS_CoV2_M	GORASP1	Q9BQQ3	FALSE	0.00541739	0.993222	0.18143	-0.275139	0.357134	0.262883	-0.175411	0.532157	0.29238
SARS-CoV-2	M	SARS_CoV2_M	PPP1CB	P62140	FALSE	0.199202	0.0326559	0.0909851	0.122872	0.311464	0.120666	0.0979265	0.532299	0.151339
SARS-CoV-2	M	SARS_CoV2_M	TMEM106B	Q9NUM4	FALSE	0.0436187	0.668049	0.0993904	0.10348	0.378039	0.122529	0.0761444	0.532389	0.127035
SARS-CoV-2	M	SARS_CoV2_M	CBR4	Q8N4T8	FALSE	-0.0684155	0.512453	0.123588	-0.0340199	0.838974	0.16652	-0.0898505	0.532488	0.155285
SARS-CoV-2	M	SARS_CoV2_M	LMBRD1	Q9NUN5;Q9NUN5-2;Q9NUN5-3;Q9NUN5-4	FALSE	-1.22263	0.552086	2.11486	-0.339078	0.859703	1.9984	-1.57635	0.53291	2.53361
SARS-CoV-2	M	SARS_CoV2_M	ZMYM4	Q5VZL5;Q5VZL5-4	FALSE	0.362582	0.204712	0.356033	-0.798372	0.087935	0.402541	0.322523	0.532923	0.661399
SARS-CoV-2	M	SARS_CoV2_M	UBE2L6	O14933	FALSE	-0.245479	0.335489	0.23012	-0.0903407	0.749297	0.269138	-0.199545	0.533397	0.380676
SARS-CoV-2	M	SARS_CoV2_M	HMGB3	O15347	FALSE	-0.0646769	0.335865	0.0824552	-0.0245383	0.836063	0.121722	-0.0639923	0.53346	0.113017
SARS-CoV-2	M	SARS_CoV2_M	TERF2	Q15554	FALSE	-0.0637535	0.566623	0.132915	0.0284047	0.854833	0.185092	-0.0891822	0.533668	0.164715
SARS-CoV-2	M	SARS_CoV2_M	DNAJC1	Q96KC8	FALSE	-0.348995	0.00493132	0.115668	-0.0516941	0.82176	0.196671	-0.182078	0.533733	0.243613
SARS-CoV-2	M	SARS_CoV2_M	NXN	Q6DKJ4	FALSE	0.163439	0.312692	0.169853	-0.213505	0.40436	0.257776	0.151508	0.534123	0.246613
SARS-CoV-2	M	SARS_CoV2_M	ATP6V1A	P38606	FALSE	0.0878832	0.399912	0.101277	0.0649263	0.63074	0.13009	0.0839377	0.534152	0.135915
SARS-CoV-2	M	SARS_CoV2_M	FRA10AC1	Q70Z53;Q70Z53-2;Q70Z53-3;Q70Z53-4;Q70Z53-5	FALSE	0.184124	0.616023	0.4395	0.277511	0.676555	2.10549	0.301138	0.534171	0.739653
SARS-CoV-2	M	SARS_CoV2_M	ZC3H7B	Q9UGR2	FALSE	-0.151276	0.494172	0.297139	0.0181179	0.971042	0.505502	-0.211133	0.53423	0.406137
SARS-CoV-2	M	SARS_CoV2_M	TBL1X	O60907;O60907-2	FALSE	-0.0999228	0.404829	0.123115	-0.016497	0.901579	0.146012	-0.092294	0.534345	0.156826
SARS-CoV-2	M	SARS_CoV2_M	SLC9A3R1	O14745	FALSE	0.129547	0.252159	0.135103	0.125415	0.375882	0.157118	0.0845339	0.534522	0.15504
SARS-CoV-2	M	SARS_CoV2_M	MAFK	O60675	FALSE	-0.087722	0.379206	0.108389	-0.10744	0.473955	0.150336	-0.0981649	0.534574	0.166044
SARS-CoV-2	M	SARS_CoV2_M	SACM1L	Q9NTJ5	FALSE	0.12804	0.275764	0.116114	-0.0107692	0.941328	0.136119	0.0877032	0.534593	0.141943
SARS-CoV-2	M	SARS_CoV2_M	NSMCE2	Q96MF7	FALSE	-0.059438	0.801057	0.270146	0.0540828	0.851723	0.268463	-0.15393	0.534617	0.257549
SARS-CoV-2	M	SARS_CoV2_M	RIOK2	Q9BVS4	FALSE	0.138351	0.611046	0.324897	-0.372493	0.572165	0.676586	0.23582	0.534977	0.43479
SARS-CoV-2	M	SARS_CoV2_M	MTUS1	Q9ULD2;Q9ULD2-2	FALSE	-0.109216	0.426883	0.14906	0.00613979	0.973088	0.187003	-0.101922	0.535104	0.174276
SARS-CoV-2	M	SARS_CoV2_M	STAT1	P42224	FALSE	-0.100229	0.171381	0.0781963	-0.0371239	0.673888	0.0923985	-0.0635724	0.535213	0.106321
SARS-CoV-2	M	SARS_CoV2_M	ADNP	Q9H2P0	FALSE	-0.152924	0.252096	0.141335	-0.011514	0.963489	0.215743	-0.115696	0.535751	0.1926
SARS-CoV-2	M	SARS_CoV2_M	ST6GAL2	Q96JF0	FALSE	0.0543666	0.842225	0.302224	-0.0594288	0.882506	0.521439	0.273911	0.535901	1.60776
SARS-CoV-2	M	SARS_CoV2_M	CENPT	Q96BT3	FALSE	0.125308	0.49365	0.17844	0.224482	0.342238	0.236418	0.139302	0.536149	0.235176
SARS-CoV-2	M	SARS_CoV2_M	SKIV2L	Q15477	FALSE	0.159842	0.434554	0.205325	-0.0582245	0.839874	0.427896	0.147349	0.536607	0.245995
SARS-CoV-2	M	SARS_CoV2_M	PRKCE	Q02156	FALSE	-2.88722	0.199321	2.19084	-0.884058	0.770958	3.46009	-1.72608	0.536612	3.00165
SARS-CoV-2	M	SARS_CoV2_M	GATAD2A	Q86YP4;Q86YP4-2;Q86YP4-3	FALSE	-0.15513	0.169056	0.128086	-0.09542	0.636667	0.190081	-0.10414	0.536733	0.175139
SARS-CoV-2	M	SARS_CoV2_M	ZNF780A	O75290;O75290-3	FALSE	-1.07834	0.550831	1.51155	-1.41749	0.470157	1.55825	-1.20958	0.53676	1.63149
SARS-CoV-2	M	SARS_CoV2_M	TMEM41B	Q5BJD5;Q5BJD5-2;Q5BJD5-3	FALSE	0.245515	0.333749	0.237647	0.445101	0.110305	0.258911	0.172477	0.53708	0.280753
SARS-CoV-2	M	SARS_CoV2_M	FYTTD1	Q96QD9	FALSE	-0.248142	0.244405	0.2637	-0.15571	0.475806	0.267132	-0.141945	0.537093	0.277922
SARS-CoV-2	M	SARS_CoV2_M	UBL5	Q9BZL1	FALSE	-0.0756952	0.731634	0.246548	-0.206974	0.549817	0.341091	-0.237196	0.537144	0.402507
SARS-CoV-2	M	SARS_CoV2_M	ZBTB7B	O15156;O15156-2	FALSE	-0.057714	0.763481	0.203896	-0.118036	0.659851	0.297874	-0.144014	0.537247	0.256127
SARS-CoV-2	M	SARS_CoV2_M	TLE1	Q04724	FALSE	-0.0863794	0.745575	0.235361	-0.199263	0.506869	0.279888	-0.177845	0.537322	0.27794
SARS-CoV-2	M	SARS_CoV2_M	ARFRP1	Q13795	FALSE	-0.176915	0.280075	0.193025	-0.179447	0.472203	0.252778	-0.142644	0.537339	0.2528
SARS-CoV-2	M	SARS_CoV2_M	TXNIP	Q9H3M7;Q9H3M7-2	FALSE	-0.618217	0.578159	1.36386	-3.16617	0.227911	2.09542	-1.16996	0.537652	1.99297
SARS-CoV-2	M	SARS_CoV2_M	RAB2B	Q8WUD1	FALSE	0.062219	0.411429	0.0789685	-0.0272387	0.786299	0.0965373	0.0613064	0.537683	0.102332
SARS-CoV-2	M	SARS_CoV2_M	VPS37A	Q8NEZ2	FALSE	-0.00542874	0.952645	0.134405	-0.0819214	0.602834	0.176173	-0.099369	0.537722	0.177258
SARS-CoV-2	M	SARS_CoV2_M	LRTOMT	Q8WZ04;Q8WZ04-2	FALSE	0.38896	0.187996	0.296723	0.30762	0.399914	0.445389	0.225901	0.537848	0.38652
SARS-CoV-2	M	SARS_CoV2_M	IDUA	P35475	FALSE	-0.312776	0.0533258	0.17793	-0.212706	0.461041	0.269948	-0.212938	0.537937	0.356791
SARS-CoV-2	M	SARS_CoV2_M	NCSTN	Q92542;Q92542-2	FALSE	-0.0481194	0.52696	0.0804435	-0.00794214	0.929747	0.0959686	-0.0631706	0.5381	0.109411
SARS-CoV-2	M	SARS_CoV2_M	DPH1	Q9BZG8	FALSE	-0.676009	0.516556	1.43562	-1.6685	0.489438	2.12611	-0.703736	0.538167	1.50737
SARS-CoV-2	M	SARS_CoV2_M	AMBRA1	Q9C0C7;Q9C0C7-4;Q9C0C7-5	FALSE	-1.84248	0.140401	1.42492	-0.901395	0.528132	1.8499	-0.827873	0.538275	1.63205
SARS-CoV-2	M	SARS_CoV2_M	PHRF1	Q9P1Y6;Q9P1Y6-3	FALSE	-0.134361	0.270732	0.128759	-0.126361	0.589811	0.227267	-0.109157	0.538424	0.186522
SARS-CoV-2	M	SARS_CoV2_M	ITPK1	Q13572	FALSE	-1.05249	2.52158e-06	0.259291	0.643501	0.397806	0.780848	-0.717389	0.538733	1.03682
SARS-CoV-2	M	SARS_CoV2_M	PDSS2	Q86YH6	FALSE	0.0864017	0.586869	0.151966	0.0947483	0.61192	0.186057	0.120748	0.538797	0.199165
SARS-CoV-2	M	SARS_CoV2_M	CDC26	Q8NHZ8	FALSE	-0.242777	0.336596	0.230023	-0.0737684	0.700518	0.193542	-0.15067	0.538873	0.255505
SARS-CoV-2	M	SARS_CoV2_M	SMIM13	P0DJ93	FALSE	0.100152	0.57667	0.175393	0.169747	0.498459	0.251184	0.171177	0.538974	0.383419
SARS-CoV-2	M	SARS_CoV2_M	LDLR	P01130;P01130-2;P01130-3;P01130-4;P01130-6	FALSE	0.235365	0.142516	0.171998	0.0789407	0.831199	0.32033	0.117558	0.539102	0.201006
SARS-CoV-2	M	SARS_CoV2_M	PARN	O95453;O95453-2	FALSE	0.0704081	0.348869	0.0854696	0.0426856	0.678796	0.112807	0.0644465	0.53926	0.114874
SARS-CoV-2	M	SARS_CoV2_M	IBTK	Q9P2D0	FALSE	-0.362689	0.226112	0.349306	-0.168336	0.621631	0.370285	-0.189939	0.539532	0.362489
SARS-CoV-2	M	SARS_CoV2_M	MYO1B	O43795	FALSE	-0.0676847	0.378106	0.0799916	-0.0971154	0.306047	0.0954176	-0.0572977	0.539917	0.0966099
SARS-CoV-2	M	SARS_CoV2_M	PLCB3	Q01970	FALSE	0.0772179	0.470668	0.123368	0.115273	0.488113	0.167081	0.0936566	0.540264	0.164548
SARS-CoV-2	M	SARS_CoV2_M	ERC1	Q8IUD2	FALSE	0.107503	0.391329	0.118676	0.131341	0.533377	0.218644	0.0999945	0.540535	0.180969
SARS-CoV-2	M	SARS_CoV2_M	LGMN	Q99538;Q99538-2;Q99538-3	FALSE	0.0905936	0.502332	0.144	-0.0918061	0.762135	0.262153	0.118052	0.540564	0.209969
SARS-CoV-2	M	SARS_CoV2_M	AGGF1	Q8N302	FALSE	-0.300581	0.301597	0.388742	-0.275339	0.453594	0.457878	-0.228231	0.540784	0.470051
SARS-CoV-2	M	SARS_CoV2_M	PCBP2	Q15366-7	FALSE	0.174204	0.208423	0.13923	0.321851	0.0976019	0.202154	0.124379	0.540806	0.201369
SARS-CoV-2	M	SARS_CoV2_M	SERF2	P84101;P84101-2;P84101-3;P84101-4	FALSE	-0.307732	0.559734	1.10168	-0.499828	0.759004	1.82073	-0.427846	0.540877	1.22579
SARS-CoV-2	M	SARS_CoV2_M	EPM2AIP1	Q7L775	FALSE	-0.961105	0.463477	1.70439	-0.600224	0.654754	1.73622	-0.806716	0.541173	1.72558
SARS-CoV-2	M	SARS_CoV2_M	ETFRF1	Q6IPR1	FALSE	0.142086	0.484157	0.228789	0.291222	0.287167	0.280483	0.173039	0.541236	0.337149
SARS-CoV-2	M	SARS_CoV2_M	PFKFB3	Q16875;Q16875-2	FALSE	-0.0750486	0.471155	0.115781	-0.0146742	0.940369	0.245441	-0.125362	0.54136	0.218161
SARS-CoV-2	M	SARS_CoV2_M	ALKBH2	Q6NS38	FALSE	-0.421079	0.0173119	0.188365	-0.00877135	0.965763	0.454234	-0.218883	0.541401	0.344413
SARS-CoV-2	M	SARS_CoV2_M	CEP128	Q6ZU80	FALSE	0.108046	0.607676	0.258388	0.0759563	0.888263	0.462448	0.221163	0.541548	1.40993
SARS-CoV-2	M	SARS_CoV2_M	TFDP2	Q14188;Q14188-2;Q14188-3;Q14188-4;Q14188-5;Q14188-6;Q14188-7;Q14188-8	FALSE	-0.452962	0.499709	0.89064	-1.14384	0.642001	1.96248	-0.869515	0.541836	1.66755
SARS-CoV-2	M	SARS_CoV2_M	ERCC2	P18074	FALSE	0.105423	0.343015	0.114081	0.0518284	0.759979	0.185574	0.0998535	0.542173	0.184146
SARS-CoV-2	M	SARS_CoV2_M	ZNF526	Q8TF50	FALSE	0.974822	0.513144	1.12673	2.01848	0.317842	1.73436	1.45395	0.542701	1.93799
SARS-CoV-2	M	SARS_CoV2_M	GOLT1B	Q9Y3E0	FALSE	-0.25107	0.277926	0.218912	-0.546067	0.0412973	0.237731	-0.220496	0.542866	0.368424
SARS-CoV-2	M	SARS_CoV2_M	HECTD4	Q9Y4D8-5	FALSE	1.06761	0.431871	1.26964	1.29017	0.511777	2.35557	0.9728	0.542871	1.51891
SARS-CoV-2	M	SARS_CoV2_M	SP100	P23497	FALSE	-0.0503452	0.677913	0.125932	-0.148882	0.327098	0.152916	-0.0971774	0.543254	0.16428
SARS-CoV-2	M	SARS_CoV2_M	WARS2	Q9UGM6	FALSE	-0.0938674	0.403908	0.119405	-0.0864434	0.552803	0.1494	-0.101091	0.543371	0.177792
SARS-CoV-2	M	SARS_CoV2_M	TRAPPC5	Q8IUR0	FALSE	-0.110798	0.405648	0.15541	-0.0792267	0.576459	0.162485	-0.101423	0.543577	0.191544
SARS-CoV-2	M	SARS_CoV2_M	GDAP1	Q8TB36	FALSE	0.0998281	0.495657	0.166115	0.0829737	0.623798	0.184002	0.102756	0.543621	0.188092
SARS-CoV-2	M	SARS_CoV2_M	DCTN1	Q14203-3;Q14203-4	FALSE	-0.0304559	0.792355	0.110775	-0.136563	0.42455	0.165249	-0.0744037	0.543628	0.12183
SARS-CoV-2	M	SARS_CoV2_M	STAU2	Q9NUL3;Q9NUL3-2	FALSE	-0.140511	0.193243	0.110365	0.179643	0.37376	0.192676	-0.0980719	0.543705	0.16234
SARS-CoV-2	M	SARS_CoV2_M	B4GALT7	Q9UBV7	FALSE	-0.141162	0.314774	0.153928	-0.142712	0.54428	0.240833	-0.137973	0.543735	0.249077
SARS-CoV-2	M	SARS_CoV2_M	POGLUT2	Q6UW63	FALSE	0.0886405	0.49639	0.14418	0.0869108	0.663786	0.210285	0.101217	0.543836	0.183013
SARS-CoV-2	M	SARS_CoV2_M	PDLIM1	O00151	FALSE	-0.108271	0.434299	0.129453	-0.0842511	0.5982	0.154931	-0.0821308	0.543839	0.144036
SARS-CoV-2	M	SARS_CoV2_M	ETF1	P62495	FALSE	-0.0546693	0.409247	0.0684216	-0.055771	0.488328	0.0857666	-0.0523704	0.54392	0.0900171
SARS-CoV-2	M	SARS_CoV2_M	SH3BGRL	O75368	FALSE	0.136344	0.417567	0.153375	0.0767656	0.711515	0.198689	0.118661	0.544232	0.19464
SARS-CoV-2	M	SARS_CoV2_M	RPL19	P84098	FALSE	0.0335444	0.692913	0.115889	0.0959928	0.460325	0.143494	0.0773068	0.544362	0.148809
SARS-CoV-2	M	SARS_CoV2_M	ATL2	Q8NHH9;Q8NHH9-5	FALSE	0.0640994	0.625324	0.115905	0.045828	0.729806	0.131956	0.087192	0.544375	0.141375
SARS-CoV-2	M	SARS_CoV2_M	BNIP3L	O60238;O60238-2	FALSE	-0.0624223	0.559557	0.114345	-0.0741317	0.578297	0.140135	-0.0816326	0.544573	0.14257
SARS-CoV-2	M	SARS_CoV2_M	MED6	O75586	FALSE	0.109075	0.485661	0.168394	0.402835	0.0671056	0.228966	0.1313	0.544574	0.23094
SARS-CoV-2	M	SARS_CoV2_M	DTD1	Q8TEA8	FALSE	0.101569	0.428133	0.132855	0.0695179	0.648058	0.156917	0.08864	0.545107	0.155282
SARS-CoV-2	M	SARS_CoV2_M	BICC1	Q9H694	FALSE	-0.0610834	0.468854	0.0845599	-0.0581221	0.605071	0.116931	-0.0679522	0.545165	0.117274
SARS-CoV-2	M	SARS_CoV2_M	AHCTF1	Q8WYP5;Q8WYP5-2;Q8WYP5-3	FALSE	0.0253648	0.745927	0.0818925	0.0125225	0.900278	0.105676	0.0656706	0.545694	0.116878
SARS-CoV-2	M	SARS_CoV2_M	CLTA	P09496-2	FALSE	0.0916998	0.481946	0.110037	0.0628561	0.639638	0.12157	0.0795801	0.54572	0.12379
SARS-CoV-2	M	SARS_CoV2_M	IMMP2L	Q96T52	FALSE	-0.596679	0.0152326	0.268196	-0.516961	0.19921	0.396184	-0.369426	0.545993	1.39194
SARS-CoV-2	M	SARS_CoV2_M	ZNF692	Q9BU19;Q9BU19-2;Q9BU19-5	FALSE	-3.61835	0.0562852	1.93125	0.496826	0.831592	2.21629	-1.48735	0.546289	2.3434
SARS-CoV-2	M	SARS_CoV2_M	ANAPC1	Q9H1A4	FALSE	-0.0666244	0.492676	0.117057	-0.0427065	0.719579	0.129997	-0.0772185	0.546292	0.144575
SARS-CoV-2	M	SARS_CoV2_M	STIP1	P31948	FALSE	0.0343857	0.82388	0.114929	-0.178593	0.0967088	0.121478	-0.0761171	0.546358	0.131957
SARS-CoV-2	M	SARS_CoV2_M	NOP56	O00567	FALSE	-0.0928932	0.197106	0.0769112	-0.0639917	0.43031	0.0852968	-0.0544875	0.546552	0.0960459
SARS-CoV-2	M	SARS_CoV2_M	LETM1	O95202	FALSE	-0.0439857	0.439998	0.0699929	-0.0769329	0.39353	0.0931014	-0.0477812	0.54666	0.0885671
SARS-CoV-2	M	SARS_CoV2_M	THNSL1	Q8IYQ7	FALSE	-0.0701683	0.392799	0.0806262	-0.0272906	0.795248	0.107488	-0.0657445	0.546811	0.114417
SARS-CoV-2	M	SARS_CoV2_M	ATG3	Q9NT62	FALSE	-0.0849624	0.500368	0.13588	-0.136967	0.492391	0.209548	-0.103135	0.546899	0.189404
SARS-CoV-2	M	SARS_CoV2_M	HSCB	Q8IWL3	FALSE	-0.172635	0.40206	0.190666	0.199304	0.342036	0.219466	-0.154132	0.547283	0.284994
SARS-CoV-2	M	SARS_CoV2_M	INTS3	Q68E01;Q68E01-2	FALSE	0.0653916	0.554943	0.114775	0.0409476	0.783709	0.147882	0.0843722	0.547635	0.147447
SARS-CoV-2	M	SARS_CoV2_M	SYTL4	Q96C24	FALSE	0.3146	0.320456	0.304753	0.164498	0.624105	0.393329	0.216309	0.548009	0.366309
SARS-CoV-2	M	SARS_CoV2_M	ATP5F1D	P30049	FALSE	0.0733125	0.343945	0.0837368	0.0102941	0.909675	0.096853	0.0598646	0.548535	0.107279
SARS-CoV-2	M	SARS_CoV2_M	EIF2B2	P49770	FALSE	0.133898	0.463157	0.193539	0.251639	0.323953	0.260923	0.132459	0.548635	0.236764
SARS-CoV-2	M	SARS_CoV2_M	BLM	P54132	FALSE	0.148216	0.4116	0.19445	-0.498294	0.13475	0.296845	0.198875	0.548742	0.374986
SARS-CoV-2	M	SARS_CoV2_M	PEX14	O75381;O75381-2	FALSE	0.261284	0.116261	0.151937	0.364207	0.121094	0.229262	0.160225	0.5489	0.247149
SARS-CoV-2	M	SARS_CoV2_M	SNX3	O60493	FALSE	-0.0716503	0.469545	0.101391	0.131347	0.348369	0.130082	-0.0760885	0.549098	0.132317
SARS-CoV-2	M	SARS_CoV2_M	METTL9	Q9H1A3;Q9H1A3-2	FALSE	0.0321849	0.889336	0.262045	-0.288608	0.355573	0.462013	0.16713	0.54928	0.284728
SARS-CoV-2	M	SARS_CoV2_M	ACOT8	O14734	FALSE	-0.0551214	0.552588	0.11694	-0.162294	0.392874	0.194472	-0.096367	0.549388	0.187241
SARS-CoV-2	M	SARS_CoV2_M	ZNF318	Q5VUA4	FALSE	-0.100506	0.500587	0.160245	-0.126499	0.53034	0.192319	-0.118158	0.549393	0.208006
SARS-CoV-2	M	SARS_CoV2_M	RBM38	Q9H0Z9	FALSE	0.133407	0.381504	0.138719	0.181809	0.298742	0.168847	0.113908	0.549406	0.189539
SARS-CoV-2	M	SARS_CoV2_M	TPM1	P09493	FALSE	0.0103816	0.909977	0.14436	0.322873	0.459067	0.323813	0.14911	0.54954	0.280977
SARS-CoV-2	M	SARS_CoV2_M	RFC4	P35249	FALSE	-0.0522194	0.437429	0.073723	-0.0976981	0.404576	0.117743	-0.0582889	0.549894	0.104439
SARS-CoV-2	M	SARS_CoV2_M	CNDP2	Q96KP4	FALSE	-0.09154	0.398057	0.105834	0.0195344	0.868623	0.123764	-0.0780783	0.549974	0.131502
SARS-CoV-2	M	SARS_CoV2_M	VPS25	Q9BRG1	FALSE	0.214677	0.431907	0.267105	-0.0683838	0.826321	0.312676	0.177004	0.550057	0.313572
SARS-CoV-2	M	SARS_CoV2_M	PDLIM7	Q9NR12	FALSE	0.161292	0.368118	0.164589	0.159956	0.401024	0.182553	0.128344	0.550368	0.206755
SARS-CoV-2	M	SARS_CoV2_M	GFER	P55789	FALSE	0.0983212	0.413536	0.137101	0.213412	0.365689	0.215931	0.107511	0.550586	0.192762
SARS-CoV-2	M	SARS_CoV2_M	PPAN	Q9NQ55;Q9NQ55-2;Q9NQ55-3	FALSE	0.0713525	0.320785	0.0806553	0.0194535	0.854757	0.114853	0.0613948	0.550657	0.115474
SARS-CoV-2	M	SARS_CoV2_M	NUDT3	O95989	FALSE	-0.854601	0.524728	1.80344	-0.839254	0.537648	1.81269	-0.828459	0.55083	1.87087
SARS-CoV-2	M	SARS_CoV2_M	MAP2K5	Q13163;Q13163-2;Q13163-3;Q13163-4	FALSE	-2.42156	0.203254	1.88164	0.166293	0.969955	2.86185	-1.45182	0.551083	2.55317
SARS-CoV-2	M	SARS_CoV2_M	ZCRB1	Q8TBF4	FALSE	0.354806	0.326511	0.302125	0.0142811	0.974696	0.416035	0.273189	0.551234	0.452808
SARS-CoV-2	M	SARS_CoV2_M	ZNF280C	Q8ND82	FALSE	0.0915234	0.537317	0.167185	0.173574	0.380385	0.219656	0.110382	0.551235	0.202568
SARS-CoV-2	M	SARS_CoV2_M	G3BP1	Q13283	FALSE	0.100904	0.281871	0.0973719	0.00324754	0.986411	0.140008	0.0919112	0.551513	0.143927
SARS-CoV-2	M	SARS_CoV2_M	CFAP20	Q9Y6A4	FALSE	-0.0406276	0.53137	0.0715869	-0.0620586	0.510687	0.0997199	-0.0524861	0.551577	0.0966294
SARS-CoV-2	M	SARS_CoV2_M	MINK1	Q8N4C8;Q8N4C8-2	FALSE	0.500852	0.0768922	0.271193	-0.630701	0.12231	0.365119	0.31012	0.551642	0.454922
SARS-CoV-2	M	SARS_CoV2_M	MUC5AC	P98088	FALSE	-0.145355	0.350015	0.171401	-0.389479	0.121254	0.259989	-0.164538	0.55174	0.276455
SARS-CoV-2	M	SARS_CoV2_M	BCORL1	Q5H9F3-3	FALSE	0.279704	0.310959	0.256975	0.0448005	0.885642	0.34364	0.184807	0.551859	0.313042
SARS-CoV-2	M	SARS_CoV2_M	MITD1	Q8WV92	FALSE	-0.395739	0.0700506	0.222355	-0.0109983	0.948682	0.18599	-0.135626	0.551919	0.236989
SARS-CoV-2	M	SARS_CoV2_M	STK39	Q9UEW8;Q9UEW8-2	FALSE	0.109663	0.363894	0.130891	-0.186128	0.539302	0.266596	0.105725	0.551955	0.191627
SARS-CoV-2	M	SARS_CoV2_M	TFDP1	Q14186	FALSE	-0.0575381	0.751008	0.284572	0.304961	0.687197	0.553876	0.263084	0.552148	0.466579
SARS-CoV-2	M	SARS_CoV2_M	SCLY	Q96I15	FALSE	0.151816	0.224028	0.143499	0.073854	0.732612	0.208804	0.103562	0.552247	0.184985
SARS-CoV-2	M	SARS_CoV2_M	LSR	Q86X29;Q86X29-4;Q86X29-5;Q86X29-6	FALSE	-0.0462763	0.712182	0.161058	-0.0323973	0.913608	0.28357	0.290811	0.55251	0.711304
SARS-CoV-2	M	SARS_CoV2_M	HNRNPA1L2	Q32P51	FALSE	0.223546	0.441895	0.294937	0.29796	0.383307	0.348072	0.211583	0.552529	0.365373
SARS-CoV-2	M	SARS_CoV2_M	PPP1R16A	Q96I34	FALSE	0.012068	0.972035	0.563766	-1.27002	0.0573424	0.551387	-0.645997	0.552588	1.09775
SARS-CoV-2	M	SARS_CoV2_M	RPS25	P62851	FALSE	0.0401636	0.674228	0.0914592	0.0581177	0.544822	0.0900223	0.0580098	0.552806	0.0947502
SARS-CoV-2	M	SARS_CoV2_M	ADAM17	P78536	FALSE	-0.0966275	0.26164	0.0934861	-0.0672942	0.564595	0.118854	-0.0692841	0.553439	0.124753
SARS-CoV-2	M	SARS_CoV2_M	TAF6	P49848;P49848-3	FALSE	0.0829281	0.504559	0.122647	0.279906	0.347971	0.27154	0.0968662	0.553467	0.176926
SARS-CoV-2	M	SARS_CoV2_M	RHOT1	Q8IXI2-5;Q8IXI2-7	FALSE	0.207638	0.346778	0.191758	0.0532541	0.833896	0.260859	0.1706	0.553813	0.370179
SARS-CoV-2	M	SARS_CoV2_M	GLS	O94925-3	FALSE	-0.081418	0.554041	0.129403	0.112229	0.434942	0.151627	-0.108849	0.553817	0.189896
SARS-CoV-2	M	SARS_CoV2_M	SLC25A46	Q96AG3	FALSE	-0.247599	0.265686	0.27578	-0.161497	0.630841	0.342138	-0.177174	0.553923	0.390364
SARS-CoV-2	M	SARS_CoV2_M	FOXC1	Q12948	FALSE	0.0630699	0.65192	0.148577	0.165685	0.453137	0.233823	0.116812	0.553942	0.215403
SARS-CoV-2	M	SARS_CoV2_M	MRPL34	Q9BQ48	FALSE	0.0765611	0.438147	0.104934	0.0204831	0.878561	0.130732	0.0739379	0.554038	0.134051
SARS-CoV-2	M	SARS_CoV2_M	TMEM168	Q9H0V1;Q9H0V1-2	FALSE	-0.072362	0.653693	0.166703	-0.160796	0.825419	0.496198	-0.218123	0.554228	0.399006
SARS-CoV-2	M	SARS_CoV2_M	SPATA5	Q8NB90	FALSE	0.206437	0.373343	0.203549	-0.0612775	0.806762	0.243923	0.124148	0.554446	0.209602
SARS-CoV-2	M	SARS_CoV2_M	AP1M1	Q9BXS5	FALSE	0.134654	0.229462	0.110667	0.11625	0.401672	0.140114	0.0814255	0.554451	0.139776
SARS-CoV-2	M	SARS_CoV2_M	POP4	O95707	FALSE	0.0403521	0.680399	0.098333	0.00917004	0.950404	0.145327	0.0734262	0.554521	0.130504
SARS-CoV-2	M	SARS_CoV2_M	C3	P01024	FALSE	-0.180243	0.264396	0.168447	-0.170499	0.540708	0.265406	-0.127919	0.554661	0.224675
SARS-CoV-2	M	SARS_CoV2_M	FMC1	Q96HJ9	FALSE	0.143071	0.186722	0.105153	0.183673	0.327636	0.190292	0.10745	0.554801	0.190987
SARS-CoV-2	M	SARS_CoV2_M	SPEN	Q96T58	FALSE	-0.0460455	0.61001	0.11149	-0.0588694	0.7265	0.169779	-0.0852053	0.555058	0.158209
SARS-CoV-2	M	SARS_CoV2_M	MRE11	P49959;P49959-3	FALSE	-0.0220261	0.795294	0.0987977	-0.0578578	0.568713	0.110758	-0.0639647	0.555499	0.119177
SARS-CoV-2	M	SARS_CoV2_M	CBLL1	Q75N03	FALSE	0.0709692	0.438625	0.105963	0.0542125	0.681574	0.143589	0.073394	0.555562	0.13837
SARS-CoV-2	M	SARS_CoV2_M	MRPL22	Q9NWU5	FALSE	0.0701678	0.364776	0.0848453	0.0290398	0.809598	0.121883	0.0650275	0.555672	0.121872
SARS-CoV-2	M	SARS_CoV2_M	PDCD10	Q9BUL8	FALSE	-0.0727926	0.388679	0.0929751	-0.0476329	0.694264	0.126123	-0.0657149	0.555699	0.11993
SARS-CoV-2	M	SARS_CoV2_M	RPLP0	P05388	FALSE	-0.0425085	0.477463	0.0578386	0.00545559	0.942586	0.0706946	-0.042323	0.555734	0.0729965
SARS-CoV-2	M	SARS_CoV2_M	TMX4	Q9H1E5	FALSE	0.0516094	0.759167	0.156108	0.0767633	0.744682	0.210765	0.129809	0.555918	0.227168
SARS-CoV-2	M	SARS_CoV2_M	SSH1	Q8WYL5	FALSE	-0.0885449	0.835215	1.22914	-0.209057	0.816256	1.62052	-0.431782	0.556261	1.33411
SARS-CoV-2	M	SARS_CoV2_M	ARHGAP1	Q07960	FALSE	-0.0974951	0.182008	0.0830293	-0.0338284	0.70797	0.0972918	-0.0628642	0.556401	0.115148
SARS-CoV-2	M	SARS_CoV2_M	RASA1	P20936;P20936-2;P20936-4	FALSE	-0.107885	0.611928	0.211346	0.0600544	0.821937	0.264365	-0.161916	0.556655	0.289176
SARS-CoV-2	M	SARS_CoV2_M	CDC27	P30260;P30260-2	FALSE	0.100593	0.280179	0.0966374	0.00195291	0.987857	0.13044	0.0726682	0.556713	0.128805
SARS-CoV-2	M	SARS_CoV2_M	RERE	Q9P2R6	FALSE	-0.128376	0.535695	0.19236	-0.159508	0.619672	0.320194	-0.167758	0.556778	0.28359
SARS-CoV-2	M	SARS_CoV2_M	ANO10	Q9NW15	FALSE	-0.0539154	0.474846	0.0935113	-0.149198	0.261655	0.147104	-0.0802171	0.556821	0.156335
SARS-CoV-2	M	SARS_CoV2_M	USP43	Q70EL4;Q70EL4-4	FALSE	-0.799073	0.437221	1.73514	0.456107	0.913666	3.32976	-0.81973	0.556833	2.19893
SARS-CoV-2	M	SARS_CoV2_M	RHOC	P08134	FALSE	0.05822	0.514566	0.0812357	0.0499206	0.630784	0.105181	0.0634133	0.557029	0.10749
SARS-CoV-2	M	SARS_CoV2_M	ABCC4	O15439	FALSE	0.0665141	0.434867	0.0999195	0.015583	0.908965	0.132544	0.065565	0.557351	0.123983
SARS-CoV-2	M	SARS_CoV2_M	MRPL12	P52815	FALSE	-0.0827374	0.186358	0.0783824	-0.0969433	0.235675	0.0930984	-0.0550259	0.557503	0.102427
SARS-CoV-2	M	SARS_CoV2_M	ALDH1A1	P00352	FALSE	-0.0526565	0.277715	0.0478341	-0.00948941	0.852243	0.0524007	-0.0511792	0.55751	0.105666
SARS-CoV-2	M	SARS_CoV2_M	DARS	P14868	FALSE	0.0952602	0.360944	0.101319	-0.0169819	0.900128	0.139504	0.0706829	0.558073	0.118933
SARS-CoV-2	M	SARS_CoV2_M	HACD3	Q9P035	FALSE	-0.0561812	0.318449	0.05663	-0.0906232	0.247034	0.0758516	-0.0449329	0.558327	0.0798933
SARS-CoV-2	M	SARS_CoV2_M	RHOA	P61586	FALSE	0.0766227	0.45705	0.110528	-0.107895	0.468673	0.148595	0.107717	0.558531	0.185562
SARS-CoV-2	M	SARS_CoV2_M	NOL9	Q5SY16	FALSE	-0.0480896	0.489692	0.0800514	-0.0622825	0.557203	0.10767	-0.0564904	0.55926	0.107306
SARS-CoV-2	M	SARS_CoV2_M	KCNN4	O15554	FALSE	-0.247782	0.335554	0.244968	-0.0395319	0.891055	0.297548	-0.185816	0.559562	0.321685
SARS-CoV-2	M	SARS_CoV2_M	PYCR1	P32322;P32322-3	FALSE	0.0603829	0.406366	0.0823598	0.0439672	0.667098	0.102782	0.0527985	0.559748	0.0982699
SARS-CoV-2	M	SARS_CoV2_M	EME1	Q96AY2;Q96AY2-2	FALSE	-0.140223	0.609728	0.344338	-0.184408	0.685575	0.461657	-0.222802	0.559754	0.465733
SARS-CoV-2	M	SARS_CoV2_M	NDUFA6	P56556	FALSE	0.0877548	0.205466	0.08763	-0.0215411	0.836828	0.112793	0.0592121	0.560053	0.111731
SARS-CoV-2	M	SARS_CoV2_M	TP53RK	Q96S44	FALSE	-0.0497008	0.538416	0.113464	-0.0225911	0.88618	0.17728	-0.0746001	0.560124	0.15531
SARS-CoV-2	M	SARS_CoV2_M	AP1G1	O43747;O43747-2	FALSE	0.0751726	0.441088	0.0968177	0.055256	0.712073	0.136726	0.0698688	0.560544	0.121524
SARS-CoV-2	M	SARS_CoV2_M	ZSCAN26	Q16670	FALSE	0.30367	0.533301	0.397865	0.33783	0.51885	0.839362	0.203223	0.560762	0.4543
SARS-CoV-2	M	SARS_CoV2_M	HINT1	P49773	FALSE	0.0603245	0.493512	0.121572	0.0720391	0.512625	0.136085	0.074998	0.560928	0.152629
SARS-CoV-2	M	SARS_CoV2_M	RPS19BP1	Q86WX3	FALSE	-0.103705	0.411924	0.124714	0.14037	0.409719	0.171915	-0.0989592	0.560946	0.179123
SARS-CoV-2	M	SARS_CoV2_M	AP4M1	O00189	FALSE	-0.165658	0.462553	0.224843	-0.0859823	0.766317	0.288416	-0.154703	0.56169	0.272205
SARS-CoV-2	M	SARS_CoV2_M	PPWD1	Q96BP3	FALSE	0.0847493	0.397693	0.10134	0.00105148	0.990357	0.128935	0.0712378	0.561771	0.12673
SARS-CoV-2	M	SARS_CoV2_M	FGD6	Q6ZV73	FALSE	0.263056	0.554299	0.480163	-0.0631275	0.919822	0.553082	0.285217	0.561883	0.523756
SARS-CoV-2	M	SARS_CoV2_M	EXOSC4	Q9NPD3	FALSE	-0.136152	0.261395	0.162104	-0.253493	0.246125	0.241648	-0.0991168	0.561954	0.197362
SARS-CoV-2	M	SARS_CoV2_M	MAP3K1	Q13233	FALSE	0.0327077	0.722919	0.111729	0.0261928	0.850457	0.164173	0.0868026	0.562174	0.171611
SARS-CoV-2	M	SARS_CoV2_M	DAG1	Q14118	FALSE	0.110235	0.612279	0.20787	-0.192932	0.471334	0.281126	-0.127928	0.562619	0.240731
SARS-CoV-2	M	SARS_CoV2_M	FCHO2	Q0JRZ9	FALSE	-0.0287614	0.905511	0.207862	-0.124883	0.706719	0.320901	-0.177409	0.562692	0.301309
SARS-CoV-2	M	SARS_CoV2_M	DPYSL3	Q14195-2	FALSE	0.0729515	0.655325	0.200281	0.259422	0.433579	0.334579	0.13789	0.562791	0.275452
SARS-CoV-2	M	SARS_CoV2_M	TVP23B	Q9NYZ1	FALSE	0.139214	0.545483	0.233875	0.113271	0.656543	0.260496	0.160645	0.563113	0.326703
SARS-CoV-2	M	SARS_CoV2_M	CCDC88A	Q3V6T2;Q3V6T2-2	FALSE	0.0517842	0.718293	0.160651	0.0903574	0.640056	0.207697	0.118406	0.563419	0.231704
SARS-CoV-2	M	SARS_CoV2_M	NAV1	Q8NEY1;Q8NEY1-2;Q8NEY1-3	FALSE	-1.11307	0.35595	1.39877	-0.516408	0.809428	2.23101	-0.872368	0.563585	1.75745
SARS-CoV-2	M	SARS_CoV2_M	TMEM167A	Q8TBQ9	FALSE	-1.14169	0.0678006	0.560194	-1.31504	0.0763582	0.789153	-0.870426	0.563736	1.6819
SARS-CoV-2	M	SARS_CoV2_M	CCNDBP1	O95273;O95273-2	FALSE	-1.69502	0.433747	2.08825	-1.1279	0.647516	2.43381	-1.33676	0.56375	2.27921
SARS-CoV-2	M	SARS_CoV2_M	COMMD4	Q9H0A8	FALSE	-0.0730874	0.664236	0.161253	-0.1202	0.524638	0.185786	-0.109379	0.564012	0.191385
SARS-CoV-2	M	SARS_CoV2_M	OTUD4	Q01804	FALSE	0.134829	0.315815	0.135732	0.081399	0.610645	0.15871	0.089474	0.564055	0.159515
SARS-CoV-2	M	SARS_CoV2_M	SAMD1	Q6SPF0	FALSE	-0.129216	0.394396	0.156926	0.0995658	0.639703	0.216495	-0.11886	0.564205	0.223889
SARS-CoV-2	M	SARS_CoV2_M	TCP11L1	Q9NUJ3	FALSE	0.0425702	0.896901	0.273223	-0.113713	0.600526	0.278537	-0.122163	0.564295	0.264989
SARS-CoV-2	M	SARS_CoV2_M	GUF1	Q8N442	FALSE	-0.107559	0.412939	0.14912	-0.0734979	0.690249	0.193144	-0.115552	0.564497	0.231934
SARS-CoV-2	M	SARS_CoV2_M	MAGT1	Q9H0U3	FALSE	0.087136	0.506109	0.130831	0.0622251	0.692952	0.158841	0.0912172	0.564826	0.160888
SARS-CoV-2	M	SARS_CoV2_M	EFHD2	Q96C19	FALSE	-0.0486659	0.610695	0.0934035	-0.142024	0.286425	0.129361	-0.0728962	0.564988	0.134704
SARS-CoV-2	M	SARS_CoV2_M	PRKCI	P41743	FALSE	0.349883	0.29511	0.327606	-0.626727	0.0570452	0.334993	0.257321	0.565119	0.44064
SARS-CoV-2	M	SARS_CoV2_M	SLC5A6	Q9Y289	FALSE	-1.94894	0.459801	2.95447	-2.18149	0.385419	2.96382	-1.68713	0.565139	3.02072
SARS-CoV-2	M	SARS_CoV2_M	SERPINE2	P07093-2;P07093-3	FALSE	0.31145	0.200806	0.205535	0.0545472	0.853673	0.306387	0.182945	0.565314	0.294776
SARS-CoV-2	M	SARS_CoV2_M	TJAP1	Q5JTD0;Q5JTD0-2	FALSE	0.225596	0.431926	0.351702	0.458567	0.31181	0.660379	0.231364	0.565355	0.582694
SARS-CoV-2	M	SARS_CoV2_M	DAGLB	Q8NCG7;Q8NCG7-2;Q8NCG7-4	FALSE	0.000199778	0.960429	0.223813	0.0151297	0.969867	0.309003	0.141454	0.565866	0.256264
SARS-CoV-2	M	SARS_CoV2_M	ARFIP2	P53365	FALSE	-0.0550013	0.687477	0.211245	-0.683274	0.0562773	0.46733	-0.158301	0.566091	0.321407
SARS-CoV-2	M	SARS_CoV2_M	ATP7A	Q04656;Q04656-2;Q04656-3;Q04656-5	FALSE	0.0832716	0.378817	0.0946524	0.124981	0.363924	0.151368	0.0740113	0.566289	0.137033
SARS-CoV-2	M	SARS_CoV2_M	GNPDA2	Q8TDQ7	FALSE	-0.0331945	0.69379	0.113755	-0.10585	0.526257	0.196668	-0.0816911	0.566377	0.169261
SARS-CoV-2	M	SARS_CoV2_M	MRPL9	Q9BYD2	FALSE	0.0580392	0.654627	0.130275	0.0611028	0.704118	0.159594	0.0918979	0.566609	0.165244
SARS-CoV-2	M	SARS_CoV2_M	DECR2	Q9NUI1	FALSE	-0.0558128	0.46534	0.0838647	-0.0379479	0.736506	0.123446	-0.0652751	0.566625	0.123911
SARS-CoV-2	M	SARS_CoV2_M	NCEH1	Q6PIU2	FALSE	0.0703523	0.385591	0.0820459	-0.156397	0.653604	0.388607	0.0631419	0.566675	0.116201
SARS-CoV-2	M	SARS_CoV2_M	SMCHD1	A6NHR9	FALSE	0.0800725	0.428592	0.100736	0.00685042	0.958734	0.131635	0.0723944	0.5667	0.129678
SARS-CoV-2	M	SARS_CoV2_M	GSK3A	P49840	FALSE	-0.0197659	0.861069	0.132463	-0.100997	0.727985	0.232681	-0.0970457	0.566845	0.1813
SARS-CoV-2	M	SARS_CoV2_M	ZNF771	Q7L3S4	FALSE	0.150763	0.524628	0.320165	0.630971	0.372192	0.781364	0.310321	0.566866	0.833326
SARS-CoV-2	M	SARS_CoV2_M	DERL1	Q9BUN8;Q9BUN8-2	FALSE	-0.50683	0.254477	0.402947	-0.0914741	0.820031	0.456078	-0.230697	0.567279	0.459222
SARS-CoV-2	M	SARS_CoV2_M	DDI2	Q5TDH0;Q5TDH0-3	FALSE	0.303725	0.125448	0.21755	-0.0150715	0.973423	0.575982	0.195939	0.568481	0.391556
SARS-CoV-2	M	SARS_CoV2_M	XRN2	Q9H0D6	FALSE	-0.120957	0.0666741	0.0734097	-0.199798	0.0453244	0.099186	-0.0688042	0.568502	0.118744
SARS-CoV-2	M	SARS_CoV2_M	DPYSL4	O14531	FALSE	-0.564927	0.0129316	0.225037	0.0913663	0.810758	0.915072	-0.421836	0.56919	0.836444
SARS-CoV-2	M	SARS_CoV2_M	CLIC1	O00299	FALSE	0.0586922	0.41591	0.0785195	0.074119	0.419489	0.0945174	0.0521671	0.569199	0.0961876
SARS-CoV-2	M	SARS_CoV2_M	AP3B1	O00203;O00203-3	FALSE	0.0904284	0.347881	0.0974659	0.0853349	0.444817	0.112281	0.0676448	0.56958	0.122193
SARS-CoV-2	M	SARS_CoV2_M	UBFD1	O14562	FALSE	0.0290429	0.824353	0.13929	0.0358306	0.867919	0.249406	0.0956793	0.569604	0.180265
SARS-CoV-2	M	SARS_CoV2_M	PDIA5	Q14554	FALSE	-0.0936767	0.229926	0.0792093	-0.100198	0.283633	0.0966918	-0.0573825	0.569652	0.106169
SARS-CoV-2	M	SARS_CoV2_M	DAXX	Q9UER7	FALSE	-0.118047	0.45284	0.168148	0.18633	0.443771	0.26144	-0.130879	0.570363	0.246587
SARS-CoV-2	M	SARS_CoV2_M	SNRPD1	P62314	FALSE	-0.00136849	0.993821	0.124985	0.145066	0.250665	0.123644	0.0845061	0.570381	0.149032
SARS-CoV-2	M	SARS_CoV2_M	EPC1	Q9H2F5;Q9H2F5-2	FALSE	0.15531	0.626506	0.284543	-0.783643	0.0746268	0.450012	-0.194478	0.570423	0.39132
SARS-CoV-2	M	SARS_CoV2_M	OS9	Q13438	FALSE	-0.0873028	0.555503	0.151516	-0.0746775	0.651573	0.174025	-0.0999032	0.570494	0.185927
SARS-CoV-2	M	SARS_CoV2_M	TNFRSF10B	O14763;O14763-2	FALSE	-0.286431	0.141721	0.249629	-0.0392215	0.939083	0.498441	-0.187148	0.570582	0.419839
SARS-CoV-2	M	SARS_CoV2_M	TRNT1	Q96Q11;Q96Q11-2	FALSE	0.124547	0.289498	0.119445	0.0516215	0.717082	0.142578	0.0816239	0.570928	0.148035
SARS-CoV-2	M	SARS_CoV2_M	TUBB2B	Q9BVA1	FALSE	0.247661	0.395454	0.347079	-0.333984	0.500691	0.621808	0.19606	0.571015	0.403304
SARS-CoV-2	M	SARS_CoV2_M	SBDS	Q9Y3A5	FALSE	0.162638	0.258988	0.154956	0.0933262	0.686079	0.214202	0.10649	0.571032	0.192136
SARS-CoV-2	M	SARS_CoV2_M	SEC31A	O94979	FALSE	-0.0570351	0.56392	0.106041	-0.00474442	0.960564	0.111154	-0.0702841	0.571155	0.132826
SARS-CoV-2	M	SARS_CoV2_M	CSGALNACT1	Q8TDX6	FALSE	0.153118	0.531781	0.237361	0.213761	0.478322	0.355946	0.170053	0.571401	0.307945
SARS-CoV-2	M	SARS_CoV2_M	SMPD2	O60906	FALSE	0.229168	0.60102	0.426049	0.299814	0.44233	0.355871	0.245611	0.571448	0.416995
SARS-CoV-2	M	SARS_CoV2_M	ZKSCAN1	P17029	FALSE	0.0413615	0.748317	0.173758	0.047713	0.821437	0.237919	0.171914	0.572186	0.428995
SARS-CoV-2	M	SARS_CoV2_M	CCDC9	Q9Y3X0	FALSE	-0.0123835	0.933479	0.34054	-0.154645	0.766618	0.508325	-0.157112	0.572442	0.400636
SARS-CoV-2	M	SARS_CoV2_M	UNG	P13051-2	FALSE	-2.43113	0.421238	2.53546	-0.864464	0.820917	3.95407	-2.10564	0.572443	3.52977
SARS-CoV-2	M	SARS_CoV2_M	CDCA5	Q96FF9	FALSE	0.138095	0.283569	0.131473	0.193503	0.226375	0.172926	0.09556	0.572592	0.178598
SARS-CoV-2	M	SARS_CoV2_M	LMNA	P02545-2	FALSE	0.108325	0.5071	0.178022	0.0737943	0.723434	0.296919	0.116994	0.572907	0.225611
SARS-CoV-2	M	SARS_CoV2_M	ARHGEF10	O15013;O15013-4;O15013-5;O15013-6;O15013-7	FALSE	0.269819	0.3963	0.275326	0.31885	0.443382	0.378814	0.213099	0.573239	0.360322
SARS-CoV-2	M	SARS_CoV2_M	DHFR	P00374	FALSE	0.186602	0.50014	0.282866	0.0755469	0.822574	0.341771	0.170499	0.573309	0.313812
SARS-CoV-2	M	SARS_CoV2_M	DOHH	Q9BU89	FALSE	-1.45334	0.503061	1.51482	-0.567998	0.885154	3.17952	-1.33666	0.573434	1.76137
SARS-CoV-2	M	SARS_CoV2_M	ZNF592	Q92610	FALSE	-0.103088	0.455101	0.135519	0.176015	0.332805	0.176838	-0.10389	0.573575	0.188537
SARS-CoV-2	M	SARS_CoV2_M	NCAPD3	P42695	FALSE	0.189272	0.32548	0.215635	0.0485705	0.835461	0.250783	0.129024	0.574045	0.261124
SARS-CoV-2	M	SARS_CoV2_M	CBX4	O00257	FALSE	0.159283	0.308793	0.161209	0.0370136	0.809988	0.162818	0.0983481	0.57415	0.189389
SARS-CoV-2	M	SARS_CoV2_M	ANXA6	P08133	FALSE	0.205006	0.0882758	0.128848	0.0781405	0.481301	0.110325	0.0715287	0.574175	0.130429
SARS-CoV-2	M	SARS_CoV2_M	SMAD1	Q15797	FALSE	-0.0376246	0.807547	0.194679	-0.0640997	0.774442	0.246793	-0.135216	0.574284	0.273538
SARS-CoV-2	M	SARS_CoV2_M	AQR	O60306	FALSE	-0.089679	0.178531	0.0712864	-0.0849933	0.365167	0.0989061	-0.0612495	0.574907	0.113584
SARS-CoV-2	M	SARS_CoV2_M	C10orf88	Q9H8K7	FALSE	-0.104829	0.821918	0.500859	-0.354131	0.482947	0.546374	-0.304967	0.575011	0.574949
SARS-CoV-2	M	SARS_CoV2_M	LRRC20	Q8TCA0	FALSE	0.158455	0.553904	0.282781	0.246894	0.43546	0.326568	0.173006	0.57504	0.316905
SARS-CoV-2	M	SARS_CoV2_M	LIMCH1	Q9UPQ0;Q9UPQ0-2	FALSE	-0.636672	0.484963	1.31036	-1.77792	0.66641	3.47977	-0.672818	0.575221	1.82533
SARS-CoV-2	M	SARS_CoV2_M	GOLPH3L	Q9H4A5	FALSE	0.197096	0.428182	0.276538	1.40196	0.235079	1.76195	0.21539	0.57551	1.31136
SARS-CoV-2	M	SARS_CoV2_M	SETD1B	Q9UPS6;Q9UPS6-2	FALSE	0.322246	0.672725	0.811249	0.267555	0.816911	1.12523	0.460567	0.575531	0.890682
SARS-CoV-2	M	SARS_CoV2_M	DNM1L	O00429	FALSE	-0.0557654	0.514491	0.0905798	0.0100126	0.938532	0.134312	-0.075239	0.576045	0.139743
SARS-CoV-2	M	SARS_CoV2_M	PHLDB2	Q86SQ0	FALSE	-0.0507232	0.527262	0.094982	-0.00876559	0.96831	0.211627	-0.071653	0.576566	0.16029
SARS-CoV-2	M	SARS_CoV2_M	MAP1B	P46821	FALSE	0.0628606	0.549944	0.0983223	0.0803794	0.475475	0.107553	0.0695334	0.576919	0.123158
SARS-CoV-2	M	SARS_CoV2_M	NDUFB2	O95178	FALSE	-0.225379	0.34908	0.23653	-0.261348	0.325059	0.304583	-0.180133	0.576966	0.390347
SARS-CoV-2	M	SARS_CoV2_M	BICRA	Q9NZM4;Q9NZM4-2	FALSE	0.0810833	0.60097	0.156283	0.135568	0.488081	0.19648	0.112761	0.577324	0.218842
SARS-CoV-2	M	SARS_CoV2_M	CD47	Q08722	FALSE	-0.0642372	0.362001	0.0762145	-0.0335617	0.766965	0.140219	-0.0600626	0.57734	0.120567
SARS-CoV-2	M	SARS_CoV2_M	IMPA1	P29218;P29218-3	FALSE	0.0736306	0.310649	0.0815743	0.0710222	0.511113	0.113891	0.0608151	0.577532	0.117172
SARS-CoV-2	M	SARS_CoV2_M	PEX16	Q9Y5Y5;Q9Y5Y5-2	FALSE	-0.118091	0.613566	0.330408	-0.219536	0.41489	0.360147	-0.154897	0.578015	0.363554
SARS-CoV-2	M	SARS_CoV2_M	MSL3	Q8N5Y2;Q8N5Y2-2;Q8N5Y2-3;Q8N5Y2-4;Q8N5Y2-6	FALSE	0.281676	0.263358	0.238623	0.113895	0.661323	0.262912	0.180955	0.578111	0.379173
SARS-CoV-2	M	SARS_CoV2_M	UBAC1	Q9BSL1	FALSE	-0.225228	0.427595	0.311658	-0.70088	0.0581633	0.396264	-0.277225	0.578172	0.51513
SARS-CoV-2	M	SARS_CoV2_M	MEAF6	Q9HAF1;Q9HAF1-2;Q9HAF1-3;Q9HAF1-4	FALSE	0.0912221	0.486423	0.138013	0.333358	0.214633	0.351042	0.112853	0.578174	0.233461
SARS-CoV-2	M	SARS_CoV2_M	MLPH	Q9BV36	FALSE	-0.0670491	0.603137	0.139526	-0.170658	0.31944	0.170722	-0.0877556	0.578314	0.166267
SARS-CoV-2	M	SARS_CoV2_M	CBX5	P45973	FALSE	-0.0513384	0.538003	0.0880547	-0.0512478	0.584372	0.0977969	-0.0571996	0.578333	0.110086
SARS-CoV-2	M	SARS_CoV2_M	NUP43	Q8NFH3	FALSE	0.06677	0.547972	0.120903	0.195557	0.197537	0.153897	0.0844709	0.578574	0.165835
SARS-CoV-2	M	SARS_CoV2_M	MYL6	P60660-2	FALSE	-0.00810624	0.874407	0.0608155	-0.0396478	0.609081	0.077142	-0.042246	0.578787	0.0807055
SARS-CoV-2	M	SARS_CoV2_M	NUBP1	P53384;P53384-2	FALSE	-0.121799	0.449454	0.169253	0.00897009	0.97816	0.22905	-0.108906	0.578827	0.208556
SARS-CoV-2	M	SARS_CoV2_M	DCK	P27707	FALSE	0.0752555	0.565297	0.164697	0.0402652	0.876034	0.267592	0.102882	0.579011	0.208489
SARS-CoV-2	M	SARS_CoV2_M	DNAJB2	P25686	FALSE	0.516035	0.173958	0.383273	-0.241211	0.598474	0.364263	0.193297	0.579068	0.364573
SARS-CoV-2	M	SARS_CoV2_M	TRIM47	Q96LD4	FALSE	0.110136	0.364196	0.123618	0.0479684	0.745679	0.154088	0.07857	0.579411	0.150392
SARS-CoV-2	M	SARS_CoV2_M	STX3	Q13277;Q13277-2;Q13277-3	FALSE	-0.0621256	0.609779	0.153096	-0.320666	0.303	0.310855	-0.11396	0.579477	0.228072
SARS-CoV-2	M	SARS_CoV2_M	PRR14	Q9BWN1	FALSE	-0.43823	0.0823503	0.328184	0.112582	0.603332	0.318386	-0.224895	0.579679	0.668517
SARS-CoV-2	M	SARS_CoV2_M	GINS1	Q14691	FALSE	0.221206	0.21665	0.188083	-0.143464	0.564255	0.23222	0.130516	0.579723	0.24063
SARS-CoV-2	M	SARS_CoV2_M	HSD17B11	Q8NBQ5	FALSE	-0.0455179	0.54026	0.0964734	-0.0567743	0.625427	0.129617	-0.0573121	0.579839	0.120621
SARS-CoV-2	M	SARS_CoV2_M	NACC2	Q96BF6	FALSE	-0.914872	0.369001	1.4521	0.475869	0.895562	2.63688	-0.828517	0.580765	2.03131
SARS-CoV-2	M	SARS_CoV2_M	ITPRIPL2	Q3MIP1	FALSE	-0.518569	0.411895	1.00207	-0.620569	0.321823	0.943477	-0.500298	0.5816	1.4398
SARS-CoV-2	M	SARS_CoV2_M	PCCA	P05165	FALSE	0.0505863	0.499478	0.0764977	0.0527433	0.564906	0.0940566	0.0554876	0.58175	0.108248
SARS-CoV-2	M	SARS_CoV2_M	ANP32E	Q9BTT0	FALSE	0.177609	0.40935	0.206641	-0.0743168	0.706508	0.190327	0.1649	0.582122	0.325036
SARS-CoV-2	M	SARS_CoV2_M	SPP1	P10451-5	FALSE	-0.588119	0.533461	1.2203	-0.423483	0.829998	2.44429	-1.0165	0.582758	2.17018
SARS-CoV-2	M	SARS_CoV2_M	ACTR1B	P42025	FALSE	-0.0637929	0.439339	0.107066	-0.09257	0.426211	0.128049	-0.063372	0.582788	0.131504
SARS-CoV-2	M	SARS_CoV2_M	MESD	Q14696	FALSE	-0.0660899	0.414454	0.0917262	-0.0988678	0.356932	0.112438	-0.0601247	0.582848	0.118755
SARS-CoV-2	M	SARS_CoV2_M	BTBD2	Q9BX70	FALSE	-0.869612	0.628937	1.79578	-1.0087	0.684742	2.64589	-1.03522	0.582948	1.8173
SARS-CoV-2	M	SARS_CoV2_M	CPSF1	Q10570	FALSE	0.0438468	0.63971	0.0891487	0.0161703	0.878021	0.110099	0.0675217	0.583209	0.133284
SARS-CoV-2	M	SARS_CoV2_M	H6PD	O95479	FALSE	-0.0157876	0.877171	0.117032	-0.238533	0.15324	0.161925	-0.108158	0.583225	0.196762
SARS-CoV-2	M	SARS_CoV2_M	RBM7	Q9Y580	FALSE	0.0949143	0.253626	0.087094	0.0954017	0.387943	0.114358	0.0720931	0.58334	0.142149
SARS-CoV-2	M	SARS_CoV2_M	PTPN13	Q12923;Q12923-3;Q12923-4	FALSE	-0.524348	0.29421	0.492772	-0.795693	0.275994	0.757167	-0.343305	0.583559	0.640459
SARS-CoV-2	M	SARS_CoV2_M	RHOT1	Q8IXI2-2	FALSE	0.0415711	0.497061	0.076638	0.0312122	0.708233	0.0926378	0.0480764	0.584109	0.0990028
SARS-CoV-2	M	SARS_CoV2_M	CSNK1D	P48730	FALSE	-0.0213067	0.893687	0.167273	-0.194279	0.509124	0.261395	-0.141408	0.584368	0.262371
SARS-CoV-2	M	SARS_CoV2_M	RB1	P06400	FALSE	0.177631	0.523334	0.244682	0.166435	0.543969	0.256228	0.154682	0.584598	0.266891
SARS-CoV-2	M	SARS_CoV2_M	CDH6	P55285;P55285-2	FALSE	-0.588803	0.634432	1.77948	-1.49735	0.258246	1.85191	-0.754087	0.584621	1.90344
SARS-CoV-2	M	SARS_CoV2_M	USP39	Q53GS9	FALSE	-0.0634655	0.453763	0.103716	-0.0375495	0.743452	0.119852	-0.0619401	0.584753	0.126345
SARS-CoV-2	M	SARS_CoV2_M	TRADD	Q15628	FALSE	0.237262	0.316427	0.240133	0.132861	0.661168	0.317917	0.170034	0.585217	0.315087
SARS-CoV-2	M	SARS_CoV2_M	TACC3	Q9Y6A5	FALSE	0.194569	0.636474	0.579149	0.101471	0.834487	0.619467	0.274805	0.585292	0.639442
SARS-CoV-2	M	SARS_CoV2_M	TONSL	Q96HA7;Q96HA7-2	FALSE	0.105054	0.480163	0.154751	0.119557	0.584964	0.222037	0.10964	0.585495	0.214103
SARS-CoV-2	M	SARS_CoV2_M	LIMCH1	Q9UPQ0-4	FALSE	-0.0386094	0.570256	0.0770898	0.0540203	0.696481	0.131078	-0.059724	0.585536	0.121092
SARS-CoV-2	M	SARS_CoV2_M	GCSH	P23434	FALSE	-0.0130407	0.860969	0.0856787	-0.161342	0.156097	0.109805	-0.0708662	0.58576	0.137688
SARS-CoV-2	M	SARS_CoV2_M	VPS18	Q9P253	FALSE	0.258288	0.364234	0.259417	0.156676	0.639762	0.310745	0.175752	0.585864	0.314764
SARS-CoV-2	M	SARS_CoV2_M	YEATS2	Q9ULM3	FALSE	-0.156951	0.718936	0.40773	-0.117689	0.814621	0.476568	-0.274906	0.585967	0.560005
SARS-CoV-2	M	SARS_CoV2_M	LDLRAP1	Q5SW96	FALSE	-0.0532997	0.68875	0.163599	-0.140788	0.61682	0.261699	-0.108743	0.586135	0.224841
SARS-CoV-2	M	SARS_CoV2_M	TTC12	Q9H892;Q9H892-2	FALSE	-0.289972	0.55307	0.589056	-0.492462	0.563674	0.964096	-0.372286	0.586175	0.839368
SARS-CoV-2	M	SARS_CoV2_M	GBF1	Q92538;Q92538-2;Q92538-3	FALSE	-0.139902	0.489154	0.194168	-0.140178	0.5529	0.23731	-0.122884	0.586386	0.223713
SARS-CoV-2	M	SARS_CoV2_M	PIGK	Q92643	FALSE	-0.0696674	0.542856	0.122925	-0.112478	0.474588	0.162452	-0.0763046	0.586508	0.151605
SARS-CoV-2	M	SARS_CoV2_M	KSR1	Q8IVT5	FALSE	-0.0554122	0.743791	0.168108	-0.118457	0.591916	0.226148	-0.12487	0.586525	0.239497
SARS-CoV-2	M	SARS_CoV2_M	ODR4	Q5SWX8	FALSE	0.0856497	0.462468	0.112019	0.0136615	0.924137	0.134722	0.0739516	0.586542	0.135636
SARS-CoV-2	M	SARS_CoV2_M	RHEB	Q15382	FALSE	-0.0307254	0.700351	0.0871875	-0.239517	0.158073	0.162285	-0.0613426	0.586619	0.124096
SARS-CoV-2	M	SARS_CoV2_M	XPO5	Q9HAV4	FALSE	0.15647	0.485845	0.211168	0.184405	0.456985	0.241499	0.133612	0.586895	0.244654
SARS-CoV-2	M	SARS_CoV2_M	TXNRD1	Q16881;Q16881-3;Q16881-4	FALSE	-0.0342594	0.634155	0.0788178	-0.0684889	0.420726	0.0890136	-0.0482703	0.587072	0.0942098
SARS-CoV-2	M	SARS_CoV2_M	RINT1	Q6NUQ1	FALSE	0.299718	0.449951	0.366215	0.19396	0.64458	0.421066	0.225183	0.587178	0.411416
SARS-CoV-2	M	SARS_CoV2_M	SMAP2	Q8WU79;Q8WU79-2	FALSE	-0.528782	0.428565	1.71541	-0.531575	0.852793	2.90827	-0.449167	0.587222	1.95281
SARS-CoV-2	M	SARS_CoV2_M	SNRPF	P62306	FALSE	-0.0928969	0.374174	0.100416	-0.124218	0.412016	0.140705	-0.0669733	0.587298	0.125167
SARS-CoV-2	M	SARS_CoV2_M	TXNDC15	Q96J42;Q96J42-2	FALSE	-0.44213	0.276904	0.393391	0.422017	0.0467585	0.233201	-0.172036	0.587303	0.477927
SARS-CoV-2	M	SARS_CoV2_M	SNTB1	Q13884	FALSE	-0.0156095	0.93315	0.214529	-0.136184	0.549885	0.225943	-0.141375	0.587373	0.261695
SARS-CoV-2	M	SARS_CoV2_M	DHRS13	Q6UX07	FALSE	-0.102818	0.35537	0.115525	-0.165607	0.397241	0.214173	-0.0875203	0.587418	0.175099
SARS-CoV-2	M	SARS_CoV2_M	CTH	P32929;P32929-3	FALSE	-0.173858	0.517209	0.266793	-0.655168	0.392579	0.557482	-0.267776	0.587474	0.54262
SARS-CoV-2	M	SARS_CoV2_M	COG5	Q9UP83-2	FALSE	0.102712	0.408219	0.141214	-0.0617678	0.724485	0.175179	0.0894584	0.587723	0.176541
SARS-CoV-2	M	SARS_CoV2_M	STRIP1	Q5VSL9	FALSE	-0.0100803	0.942692	0.179965	-0.252594	0.297224	0.261017	-0.103148	0.588034	0.217792
SARS-CoV-2	M	SARS_CoV2_M	NABP2	Q9BQ15	FALSE	-0.124748	0.332226	0.136586	-0.165205	0.367776	0.187114	-0.0876297	0.588103	0.173871
SARS-CoV-2	M	SARS_CoV2_M	MYADM	Q96S97	FALSE	0.139326	0.422381	0.186624	0.087696	0.808389	0.31223	0.136315	0.58812	0.260504
SARS-CoV-2	M	SARS_CoV2_M	AP2A2	O94973-2	FALSE	-0.0756182	0.642052	0.151984	-0.0913544	0.577845	0.15994	-0.117114	0.588306	0.275199
SARS-CoV-2	M	SARS_CoV2_M	OPA3	Q9H6K4-2	FALSE	0.0844792	0.395296	0.110348	0.32854	0.0923273	0.178118	0.0875675	0.588383	0.175832
SARS-CoV-2	M	SARS_CoV2_M	NDOR1	Q9UHB4;Q9UHB4-2;Q9UHB4-3;Q9UHB4-4	FALSE	-1.16476	0.367089	1.60024	0.732172	0.737498	2.20122	-0.786067	0.588793	1.97914
SARS-CoV-2	M	SARS_CoV2_M	MISP3	Q96FF7	FALSE	-0.150119	0.255391	0.165505	0.201417	0.460435	0.272657	-0.153404	0.58923	0.327705
SARS-CoV-2	M	SARS_CoV2_M	TRA2A	Q13595;Q13595-3;Q13595-4	FALSE	-0.0447705	0.468955	0.0822708	0.00415365	0.969769	0.101237	-0.0478335	0.589259	0.103072
SARS-CoV-2	M	SARS_CoV2_M	INCENP	Q9NQS7;Q9NQS7-2	FALSE	0.196987	0.261155	0.176875	0.0910876	0.719694	0.227122	0.123322	0.58952	0.230919
SARS-CoV-2	M	SARS_CoV2_M	MIS12	Q9H081	FALSE	-0.219761	0.631612	0.45715	-0.00156728	0.998055	0.460057	-0.307049	0.58954	0.65609
SARS-CoV-2	M	SARS_CoV2_M	CPVL	Q9H3G5	FALSE	0.0303421	0.995237	1.47434	-7.21185	0.112188	2.79743	-1.03281	0.589694	3.33443
SARS-CoV-2	M	SARS_CoV2_M	LHFPL2	Q6ZUX7	FALSE	-2.43758	0.193996	2.09698	0.803115	0.761972	2.66908	-1.25281	0.589713	2.87375
SARS-CoV-2	M	SARS_CoV2_M	USP16	Q9Y5T5;Q9Y5T5-2	FALSE	-0.297514	0.376925	1.02754	-0.720436	0.243735	1.09556	-0.222077	0.589731	1.05656
SARS-CoV-2	M	SARS_CoV2_M	RABEPK	Q7Z6M1	FALSE	0.170372	0.537925	0.26756	-0.355754	0.346167	0.362188	0.190076	0.58978	0.361244
SARS-CoV-2	M	SARS_CoV2_M	FKBP3	Q00688	FALSE	0.0315183	0.637717	0.0734793	0.0883466	0.498404	0.122912	0.0524876	0.589973	0.105298
SARS-CoV-2	M	SARS_CoV2_M	NSF	P46459	FALSE	0.0639395	0.41017	0.0818667	-0.00548274	0.97442	0.115954	0.0557017	0.589999	0.109381
SARS-CoV-2	M	SARS_CoV2_M	PRPF38B	Q5VTL8	FALSE	0.000771342	0.986195	0.103695	-0.046512	0.688982	0.122755	-0.068131	0.59007	0.137713
SARS-CoV-2	M	SARS_CoV2_M	NDUFA5	Q16718	FALSE	0.0682705	0.380044	0.0774829	0.0593876	0.507444	0.0908909	0.0507632	0.590104	0.0972631
SARS-CoV-2	M	SARS_CoV2_M	DCAF13	Q9NV06	FALSE	-0.0573433	0.490055	0.106139	-0.0977029	0.434796	0.133267	-0.0619653	0.590547	0.130976
SARS-CoV-2	M	SARS_CoV2_M	TPI1	P60174;P60174-1	FALSE	0.138899	0.131657	0.0917603	-0.106404	0.641934	0.22592	0.0795532	0.590661	0.134703
SARS-CoV-2	M	SARS_CoV2_M	ATG12	O94817	FALSE	-0.110581	0.648494	0.253277	-0.216588	0.636034	0.526985	-0.174107	0.59109	0.335152
SARS-CoV-2	M	SARS_CoV2_M	ELP1	O95163	FALSE	-0.0386047	0.733234	0.137525	-0.0882681	0.601065	0.188713	-0.0803362	0.591481	0.169129
SARS-CoV-2	M	SARS_CoV2_M	CDC40	O60508	FALSE	-0.0511412	0.546882	0.0899526	-0.0923569	0.405524	0.115444	-0.0609565	0.591612	0.122
SARS-CoV-2	M	SARS_CoV2_M	TDRD7	Q8NHU6	FALSE	0.196274	0.41782	0.266637	0.0769918	0.777981	0.289739	0.149267	0.591704	0.299812
SARS-CoV-2	M	SARS_CoV2_M	SEMA4C	Q9C0C4	FALSE	-2.83829	0.22167	2.09155	-0.538713	0.848835	2.74359	-1.33563	0.591861	2.31451
SARS-CoV-2	M	SARS_CoV2_M	CUL4A	Q13619	FALSE	0.131637	0.424025	0.155459	-0.0362033	0.854926	0.199069	0.106418	0.592074	0.201069
SARS-CoV-2	M	SARS_CoV2_M	GALNT7	Q86SF2	FALSE	0.18635	0.1555	0.123744	0.0853228	0.801419	0.335013	0.108122	0.592084	0.200947
SARS-CoV-2	M	SARS_CoV2_M	RNF114	Q9Y508	FALSE	0.033445	0.865336	0.203043	-0.0825937	0.736562	0.246307	0.136759	0.592115	0.26118
SARS-CoV-2	M	SARS_CoV2_M	PTGES	O14684	FALSE	0.146221	0.156051	0.100201	0.263028	0.197076	0.205641	0.106901	0.592341	0.204602
SARS-CoV-2	M	SARS_CoV2_M	SIKE1	Q9BRV8;Q9BRV8-2	FALSE	-0.865194	0.466464	1.36525	-0.526408	0.757843	1.89974	-0.995731	0.592428	2.16662
SARS-CoV-2	M	SARS_CoV2_M	PML	P29590	FALSE	0.178601	0.480279	0.23626	0.162904	0.614421	0.326165	0.158814	0.59243	0.297583
SARS-CoV-2	M	SARS_CoV2_M	POLG2	Q9UHN1	FALSE	-0.006647	0.944726	0.136875	-0.211442	0.216996	0.224166	-0.0966027	0.592572	0.194662
SARS-CoV-2	M	SARS_CoV2_M	TDRKH	Q9Y2W6	FALSE	-0.0797371	0.460712	0.113796	-0.0747486	0.567389	0.135584	-0.0743841	0.59262	0.146757
SARS-CoV-2	M	SARS_CoV2_M	HDAC1	Q13547	FALSE	0.0352946	0.723321	0.101915	0.103344	0.38847	0.125421	0.0670315	0.592737	0.133107
SARS-CoV-2	M	SARS_CoV2_M	ARGLU1	Q9NWB6	FALSE	-0.0680422	0.728183	0.172707	-0.206832	0.320504	0.196865	-0.114973	0.593058	0.202177
SARS-CoV-2	M	SARS_CoV2_M	GRAMD1A	Q96CP6;Q96CP6-3	FALSE	-0.0610024	0.51666	0.105404	0.0294608	0.820766	0.12749	-0.0663497	0.593348	0.131043
SARS-CoV-2	M	SARS_CoV2_M	FAM171A1	Q5VUB5	FALSE	0.456283	0.250817	0.377758	0.584497	0.367943	0.62382	0.311505	0.593466	0.573074
SARS-CoV-2	M	SARS_CoV2_M	ANXA4	P09525	FALSE	0.125253	0.272225	0.108025	0.0455491	0.777739	0.146639	0.0861137	0.59374	0.154514
SARS-CoV-2	M	SARS_CoV2_M	NDC80	O14777	FALSE	-1.83741	0.529486	1.96715	-3.2787	0.281074	2.72303	-1.4937	0.593932	2.21491
SARS-CoV-2	M	SARS_CoV2_M	LIPA	P38571;P38571-2	FALSE	-0.0776732	0.356525	0.0923463	-0.0137477	0.92153	0.144542	-0.0678766	0.594158	0.134768
SARS-CoV-2	M	SARS_CoV2_M	VIRMA	Q69YN4;Q69YN4-3	FALSE	-0.0500603	0.454387	0.0786563	-0.0532005	0.593944	0.107025	-0.0535804	0.594284	0.11544
SARS-CoV-2	M	SARS_CoV2_M	SNRPC	P09234	FALSE	0.0736479	0.394356	0.0798811	-0.0041387	0.975989	0.118198	0.0668785	0.594426	0.124229
SARS-CoV-2	M	SARS_CoV2_M	HMGCL	P35914	FALSE	-0.0328057	0.785834	0.116545	-0.0328486	0.847149	0.16111	-0.091016	0.594562	0.166892
SARS-CoV-2	M	SARS_CoV2_M	USP48	Q86UV5	FALSE	-0.144051	0.468581	0.206399	-0.588141	0.130944	0.347898	-0.201302	0.594578	0.404837
SARS-CoV-2	M	SARS_CoV2_M	CHD1L	Q86WJ1	FALSE	0.0979348	0.489222	0.163641	0.0985225	0.680467	0.249252	0.0992489	0.594823	0.202661
SARS-CoV-2	M	SARS_CoV2_M	VCPIP1	Q96JH7	FALSE	-0.0798996	0.432831	0.106782	-0.0591305	0.687039	0.146058	-0.0712075	0.595011	0.14327
SARS-CoV-2	M	SARS_CoV2_M	SRBD1	Q8N5C6	FALSE	-0.0924519	0.287043	0.0950963	0.011676	0.920564	0.118232	-0.0576994	0.595016	0.117752
SARS-CoV-2	M	SARS_CoV2_M	CENPC	Q03188	FALSE	-0.0828837	0.604979	0.192428	-0.103646	0.639447	0.233528	-0.108705	0.595092	0.229224
SARS-CoV-2	M	SARS_CoV2_M	KLC4	Q9NSK0;Q9NSK0-3	FALSE	-0.0588252	0.477638	0.089469	-0.0569233	0.719004	0.165982	-0.063548	0.595151	0.130076
SARS-CoV-2	M	SARS_CoV2_M	MOV10	Q9HCE1	FALSE	-0.0174102	0.875558	0.131257	-0.0488828	0.768977	0.16483	-0.0876472	0.595505	0.170519
SARS-CoV-2	M	SARS_CoV2_M	CSRP1	P21291	FALSE	0.116418	0.274591	0.10219	0.101596	0.483851	0.141433	0.09018	0.596009	0.165496
SARS-CoV-2	M	SARS_CoV2_M	POLE3	Q9NRF9	FALSE	-0.392851	0.638203	1.1995	-1.03516	0.48224	1.40272	-0.617581	0.596078	1.32551
SARS-CoV-2	M	SARS_CoV2_M	STIM2	Q9P246;Q9P246-2	FALSE	-0.205081	0.346083	0.278081	-0.188199	0.487634	0.362622	-0.157715	0.596161	0.367373
SARS-CoV-2	M	SARS_CoV2_M	SDF2L1	Q9HCN8	FALSE	-0.0715907	0.656978	0.161996	-0.0617105	0.760484	0.223325	-0.111651	0.596348	0.230251
SARS-CoV-2	M	SARS_CoV2_M	EFHD1	Q9BUP0	FALSE	0.0403377	0.856976	0.208028	-0.214359	0.434383	0.273958	-0.138819	0.596515	0.262498
SARS-CoV-2	M	SARS_CoV2_M	TUBB4B	P68371	FALSE	0.0228999	0.915497	0.101105	-0.00786143	0.929926	0.0914367	-0.0499231	0.596839	0.094917
SARS-CoV-2	M	SARS_CoV2_M	CFDP1	Q9UEE9	FALSE	-0.0699322	0.540237	0.126508	0.000273694	0.985151	0.249112	-0.115841	0.596961	0.221831
SARS-CoV-2	M	SARS_CoV2_M	COQ9	O75208	FALSE	0.0703269	0.649712	0.150972	0.164343	0.364352	0.179171	0.0975419	0.597004	0.185461
SARS-CoV-2	M	SARS_CoV2_M	THADA	Q6YHU6;Q6YHU6-3	FALSE	0.231095	0.342512	0.243878	0.0886782	0.724233	0.259956	0.133152	0.597545	0.268454
SARS-CoV-2	M	SARS_CoV2_M	ELMO1	Q92556	FALSE	-0.00681685	0.953797	0.122155	-0.140476	0.4859	0.279305	-0.0959128	0.597795	0.199205
SARS-CoV-2	M	SARS_CoV2_M	GPHN	Q9NQX3;Q9NQX3-2	FALSE	0.0979154	0.338732	0.111672	-0.00683061	0.961884	0.1483	0.0678382	0.598065	0.141077
SARS-CoV-2	M	SARS_CoV2_M	FBXO4	Q9UKT5;Q9UKT5-2	FALSE	0.485594	0.297183	0.528861	0.244375	0.617525	0.54729	0.218113	0.598087	0.557078
SARS-CoV-2	M	SARS_CoV2_M	GPATCH8	Q9UKJ3	FALSE	-0.0514526	0.588495	0.100111	-0.0862134	0.484933	0.131644	-0.0682002	0.598329	0.137805
SARS-CoV-2	M	SARS_CoV2_M	PAPPA	Q13219	FALSE	0.608902	0.171561	0.406333	0.437647	0.385733	0.524777	0.324557	0.598593	0.593416
SARS-CoV-2	M	SARS_CoV2_M	LARS	Q9P2J5	FALSE	-0.0332816	0.741131	0.109777	-0.0201907	0.862381	0.124961	-0.0639125	0.598814	0.12808
SARS-CoV-2	M	SARS_CoV2_M	SPINDOC	Q9BUA3	FALSE	0.10967	0.7088	0.309837	0.223486	0.82943	0.940015	0.237615	0.598989	0.563266
SARS-CoV-2	M	SARS_CoV2_M	CAP1	Q01518	FALSE	0.0956864	0.297645	0.0957774	0.0256222	0.83914	0.136007	0.0680115	0.599038	0.132277
SARS-CoV-2	M	SARS_CoV2_M	ATRN	O75882	FALSE	0.0959397	0.400721	0.112291	-0.0264979	0.868443	0.157151	0.0777993	0.599158	0.151944
SARS-CoV-2	M	SARS_CoV2_M	ZFC3H1	O60293	FALSE	-0.161567	0.291249	0.169874	-0.0983909	0.559388	0.177553	-0.0958386	0.599248	0.194247
SARS-CoV-2	M	SARS_CoV2_M	VAV2	P52735;P52735-2;P52735-3	FALSE	-0.0581842	0.673752	0.161315	-0.192293	0.389409	0.2605	-0.0997848	0.599388	0.229
SARS-CoV-2	M	SARS_CoV2_M	RPL17	P18621;P18621-3	FALSE	0.0429449	0.43544	0.0628655	0.0371539	0.654309	0.0851945	0.0438742	0.599438	0.0908328
SARS-CoV-2	M	SARS_CoV2_M	EHD3	Q9NZN3	FALSE	-0.0484603	0.385505	0.0816913	-0.107963	0.288223	0.114952	-0.0495036	0.599473	0.113206
SARS-CoV-2	M	SARS_CoV2_M	GDPGP1	Q6ZNW5	FALSE	0.049243	0.538896	0.0878163	-0.0058244	0.950717	0.138209	0.0863589	0.599994	0.19278
SARS-CoV-2	M	SARS_CoV2_M	COX16	Q9P0S2	FALSE	-0.109767	0.34518	0.123597	-0.19784	0.251878	0.172588	-0.0871128	0.600043	0.175703
SARS-CoV-2	M	SARS_CoV2_M	JAGN1	Q8N5M9	FALSE	0.119679	0.54596	0.200221	-0.117734	0.696669	0.30711	0.151985	0.600159	0.298112
SARS-CoV-2	M	SARS_CoV2_M	TLN2	Q9Y4G6	FALSE	0.0964248	0.629607	0.223069	0.510627	0.338794	0.467064	0.154888	0.600197	0.319181
SARS-CoV-2	M	SARS_CoV2_M	CAPZA1	P52907	FALSE	0.146423	0.1935	0.110582	-0.114246	0.528426	0.1646	0.0703866	0.600282	0.135316
SARS-CoV-2	M	SARS_CoV2_M	VTI1A	Q96AJ9;Q96AJ9-1	FALSE	0.0788916	0.804021	0.371016	0.430824	0.399121	0.47975	0.205705	0.600312	0.415582
SARS-CoV-2	M	SARS_CoV2_M	SYBU	Q9NX95;Q9NX95-2;Q9NX95-3;Q9NX95-4;Q9NX95-5	FALSE	-0.0447365	0.761006	0.195954	-0.0390713	0.875563	0.296107	-0.141459	0.600608	0.31522
SARS-CoV-2	M	SARS_CoV2_M	GPC1	P35052	FALSE	0.184348	0.160267	0.12573	-0.0866489	0.745696	0.230784	0.103446	0.600663	0.199865
SARS-CoV-2	M	SARS_CoV2_M	SQLE	Q14534	FALSE	0.00380623	0.987394	0.138665	-0.193063	0.27901	0.196926	-0.088497	0.600673	0.190176
SARS-CoV-2	M	SARS_CoV2_M	LLGL1	Q15334	FALSE	-0.148455	0.409327	0.192162	-0.16211	0.540988	0.270356	-0.131278	0.600837	0.257939
SARS-CoV-2	M	SARS_CoV2_M	FCSK	Q8N0W3;Q8N0W3-2	FALSE	0.339514	0.512213	0.888332	0.372113	0.578068	0.925451	0.315455	0.600868	0.915682
SARS-CoV-2	M	SARS_CoV2_M	PPP4R3A	Q6IN85;Q6IN85-2	FALSE	-0.052769	0.534562	0.0967082	-0.134906	0.287862	0.139255	-0.0633951	0.600893	0.138512
SARS-CoV-2	M	SARS_CoV2_M	ICE1	Q9Y2F5	FALSE	-0.227253	0.322879	0.224703	0.257083	0.387848	0.292589	-0.120526	0.60097	0.228573
SARS-CoV-2	M	SARS_CoV2_M	DBR1	Q9UK59	FALSE	-0.132542	0.24594	0.111501	-0.289346	0.0866835	0.179193	-0.0953866	0.601361	0.191318
SARS-CoV-2	M	SARS_CoV2_M	NUBPL	Q8TB37	FALSE	0.132193	0.52887	0.213559	-0.0624707	0.780477	0.245007	0.123647	0.601476	0.248045
SARS-CoV-2	M	SARS_CoV2_M	RIN2	Q8WYP3;Q8WYP3-2	FALSE	-0.08295	0.867601	0.613357	-0.350528	0.346053	0.536043	-0.273665	0.601489	0.631777
SARS-CoV-2	M	SARS_CoV2_M	MRPL13	Q9BYD1	FALSE	0.0481015	0.494474	0.0728202	0.0427265	0.629052	0.0868919	0.0501056	0.601503	0.099599
SARS-CoV-2	M	SARS_CoV2_M	CYB5R1	Q9UHQ9	FALSE	0.106791	0.372425	0.125849	-0.0105815	0.946232	0.162773	0.0767116	0.601787	0.153464
SARS-CoV-2	M	SARS_CoV2_M	TFPI	P10646	FALSE	-0.0326611	0.807871	0.175979	-0.165631	0.440215	0.238982	-0.103827	0.602343	0.230706
SARS-CoV-2	M	SARS_CoV2_M	MAP2K1	Q02750	FALSE	-0.0448823	0.585812	0.102555	-0.00428982	0.970283	0.134758	-0.0712713	0.602417	0.157955
SARS-CoV-2	M	SARS_CoV2_M	ATP5PD	O75947	FALSE	0.032729	0.632094	0.073283	-0.019802	0.819097	0.0898071	0.0464145	0.602566	0.0952106
SARS-CoV-2	M	SARS_CoV2_M	CIAO3	Q9H6Q4	FALSE	-0.960037	0.684776	2.66952	-1.97488	0.60574	3.46029	-1.35379	0.602573	2.95245
SARS-CoV-2	M	SARS_CoV2_M	SAP30L	Q9HAJ7	FALSE	0.136039	0.560639	0.23035	-0.184037	0.543758	0.294334	-0.218725	0.602836	0.624774
SARS-CoV-2	M	SARS_CoV2_M	DNASE1L1	P49184	FALSE	0.55256	0.0559968	0.31005	-0.199683	0.89633	1.2164	0.217683	0.602956	0.41996
SARS-CoV-2	M	SARS_CoV2_M	PTCD1	O75127	FALSE	-0.010958	0.876753	0.0843691	-0.169358	0.319096	0.162227	-0.0726706	0.603015	0.152464
SARS-CoV-2	M	SARS_CoV2_M	HPCAL1	P37235	FALSE	-0.120404	0.672706	0.204005	-0.212335	0.441857	0.212935	-0.143937	0.603539	0.221487
SARS-CoV-2	M	SARS_CoV2_M	ESF1	Q9H501	FALSE	0.0770399	0.355796	0.0839446	-0.0226302	0.910915	0.162067	0.0652767	0.603596	0.132068
SARS-CoV-2	M	SARS_CoV2_M	RPS15A	P62244	FALSE	-0.0537691	0.632903	0.0818546	-0.0574164	0.509958	0.0875424	-0.0443921	0.603941	0.0866023
SARS-CoV-2	M	SARS_CoV2_M	OXA1L	Q15070;Q15070-2	FALSE	0.109881	0.307501	0.115423	-0.219685	0.470464	0.295178	0.109637	0.604194	0.220583
SARS-CoV-2	M	SARS_CoV2_M	MFSD6	Q6ZSS7	FALSE	-0.424889	0.238022	0.365853	-0.0995713	0.829081	0.470289	-0.236686	0.604206	0.479246
SARS-CoV-2	M	SARS_CoV2_M	CWF19L2	Q2TBE0	FALSE	-0.332632	0.0157613	0.15851	-0.10599	0.856388	0.403625	-0.236285	0.604219	0.420612
SARS-CoV-2	M	SARS_CoV2_M	DNAJB6	O75190	FALSE	-0.0302088	0.789012	0.114468	-0.0665801	0.641748	0.146546	-0.109963	0.604404	0.221877
SARS-CoV-2	M	SARS_CoV2_M	MEGF9	Q9H1U4	FALSE	-0.117204	0.503321	0.834499	0.0478039	0.855505	0.852464	-0.123582	0.604545	0.850576
SARS-CoV-2	M	SARS_CoV2_M	ENAH	Q8N8S7-2;Q8N8S7-3	FALSE	0.102235	0.378171	0.123272	0.183629	0.376249	0.193908	0.084369	0.605032	0.167655
SARS-CoV-2	M	SARS_CoV2_M	SCYL1	Q96KG9;Q96KG9-4;Q96KG9-6	FALSE	-0.0710929	0.405374	0.0951816	-0.106132	0.492019	0.149495	-0.0747628	0.605101	0.151006
SARS-CoV-2	M	SARS_CoV2_M	TMSB10	P63313	FALSE	0.1961	0.505976	0.289477	0.137378	0.682769	0.352976	0.192725	0.605257	0.372243
SARS-CoV-2	M	SARS_CoV2_M	RRP1	P56182	FALSE	0.00775302	0.935021	0.10514	-0.0491799	0.721095	0.126411	0.0562316	0.605263	0.110656
SARS-CoV-2	M	SARS_CoV2_M	PHC1	P78364	FALSE	0.138035	0.363672	0.168172	0.232864	0.287414	0.232519	0.125089	0.605362	0.266192
SARS-CoV-2	M	SARS_CoV2_M	EVI5	O60447;O60447-2	FALSE	0.629808	0.113864	0.4948	0.0293933	0.867118	0.214416	0.228049	0.605451	1.01828
SARS-CoV-2	M	SARS_CoV2_M	TRIR	Q9BQ61	FALSE	0.232685	0.214076	0.193214	0.346504	0.362249	0.434556	0.125079	0.605661	0.272434
SARS-CoV-2	M	SARS_CoV2_M	ABHD10	Q9NUJ1	FALSE	-0.0527417	0.435771	0.0788524	-0.162441	0.118726	0.105107	-0.0537523	0.6057	0.111245
SARS-CoV-2	M	SARS_CoV2_M	BUB3	O43684;O43684-2	FALSE	0.0466316	0.420374	0.0559221	0.00623643	0.932862	0.0787422	0.0453988	0.605872	0.0877899
SARS-CoV-2	M	SARS_CoV2_M	URB1	O60287	FALSE	-0.126232	0.30645	0.147514	-0.198987	0.280267	0.189031	-0.0814079	0.606131	0.173267
SARS-CoV-2	M	SARS_CoV2_M	PTPN2	P17706;P17706-2	FALSE	-0.0301853	0.749637	0.119763	-0.0677801	0.609745	0.145209	-0.067645	0.606248	0.15068
SARS-CoV-2	M	SARS_CoV2_M	RPL13A	P40429	FALSE	-0.0294333	0.443263	0.044501	-0.0390078	0.442788	0.0565239	-0.0292735	0.606531	0.0625288
SARS-CoV-2	M	SARS_CoV2_M	PIBF1	Q8WXW3	FALSE	0.256588	0.285813	0.341004	0.136473	0.570827	0.28809	0.172219	0.606773	0.409081
SARS-CoV-2	M	SARS_CoV2_M	RAE1	P78406	FALSE	0.0633213	0.611318	0.122657	0.00059166	0.997641	0.143948	0.0795507	0.606841	0.158585
SARS-CoV-2	M	SARS_CoV2_M	DOCK8	Q8NF50;Q8NF50-2;Q8NF50-3;Q8NF50-4	FALSE	-1.85007	0.279707	1.9616	-0.870041	0.747518	2.83822	-0.85222	0.606844	2.20172
SARS-CoV-2	M	SARS_CoV2_M	DDX59	Q5T1V6	FALSE	0.372419	0.269166	0.358953	-0.092762	0.846224	0.48028	0.29333	0.607199	0.579046
SARS-CoV-2	M	SARS_CoV2_M	MYD88	Q99836;Q99836-5;Q99836-6	FALSE	0.27749	0.581998	0.386201	0.21845	0.668549	0.424689	0.258924	0.607534	0.415277
SARS-CoV-2	M	SARS_CoV2_M	ZFYVE21	Q9BQ24;Q9BQ24-2	FALSE	0.185065	0.513591	0.311671	0.185714	0.602939	0.376853	0.178812	0.607617	0.366922
SARS-CoV-2	M	SARS_CoV2_M	DPH3	Q96FX2;Q96FX2-2	FALSE	-1.28461	0.303977	1.94599	0.889258	0.792403	2.96866	-0.767651	0.608004	2.56523
SARS-CoV-2	M	SARS_CoV2_M	L1RE1	Q9UN81	FALSE	-0.0551279	0.617368	0.134469	-0.0865745	0.575269	0.167754	-0.0795343	0.608012	0.172387
SARS-CoV-2	M	SARS_CoV2_M	MINPP1	Q9UNW1	FALSE	0.147013	0.271218	0.130264	-0.058438	0.732673	0.175931	0.08586	0.608014	0.170077
SARS-CoV-2	M	SARS_CoV2_M	FUCA1	P04066	FALSE	-0.213002	0.481333	0.299897	-0.0807457	0.832122	0.389134	-0.186051	0.608072	0.36498
SARS-CoV-2	M	SARS_CoV2_M	ELP3	Q9H9T3;Q9H9T3-2	FALSE	-0.0028041	0.974171	0.128144	0.301869	0.202367	0.223328	0.0948502	0.608078	0.199268
SARS-CoV-2	M	SARS_CoV2_M	PPP6C	O00743;O00743-3	FALSE	-0.0702137	0.476627	0.100715	-0.00589719	0.961083	0.133148	-0.067781	0.608434	0.137401
SARS-CoV-2	M	SARS_CoV2_M	GTF2H5	Q6ZYL4	FALSE	0.0400142	0.713702	0.119286	0.00628767	0.962382	0.157689	0.0861406	0.608553	0.215857
SARS-CoV-2	M	SARS_CoV2_M	RANBP1	P43487;P43487-2	FALSE	-0.0476432	0.632274	0.108495	-0.0896166	0.5648	0.144363	-0.0682021	0.608895	0.138884
SARS-CoV-2	M	SARS_CoV2_M	MED9	Q9NWA0	FALSE	0.135529	0.449402	0.210745	-0.0830663	0.797649	0.314124	0.121866	0.608976	0.259021
SARS-CoV-2	M	SARS_CoV2_M	STAG2	Q8N3U4	FALSE	0.085943	0.405895	0.100217	-0.0232194	0.859571	0.134041	0.0609531	0.609083	0.120968
SARS-CoV-2	M	SARS_CoV2_M	CDKAL1	Q5VV42	FALSE	-0.180607	0.248559	0.183438	-0.10064	0.598379	0.203613	-0.125033	0.609132	0.264518
SARS-CoV-2	M	SARS_CoV2_M	CDIPT	O14735;O14735-3	FALSE	-0.382122	0.35739	0.384732	-0.219594	0.544982	0.66099	-0.147589	0.60955	0.35116
SARS-CoV-2	M	SARS_CoV2_M	MSRA	Q9UJ68-5	FALSE	-0.171036	0.498139	0.223737	-0.285993	0.284734	0.250411	-0.140941	0.609588	0.263563
SARS-CoV-2	M	SARS_CoV2_M	EWSR1	Q01844;Q01844-3;Q01844-5;Q01844-6	FALSE	0.0203799	0.765439	0.0692542	0.0240652	0.813631	0.106339	0.0644031	0.609972	0.128476
SARS-CoV-2	M	SARS_CoV2_M	MROH1	Q8NDA8	FALSE	-0.270329	0.540178	1.0891	-0.68383	0.65571	1.76452	-0.456059	0.610008	1.3704
SARS-CoV-2	M	SARS_CoV2_M	EIF5B	O60841	FALSE	-0.0695252	0.341702	0.0843052	-0.0702444	0.515005	0.11559	-0.0558604	0.61004	0.119454
SARS-CoV-2	M	SARS_CoV2_M	NCAPD2	Q15021	FALSE	-0.158624	0.155498	0.125926	-0.0389669	0.866678	0.214441	-0.0897557	0.610042	0.180026
SARS-CoV-2	M	SARS_CoV2_M	PAFAH2	Q99487	FALSE	0.40501	0.432617	0.425614	0.0522265	0.892487	0.436363	0.258427	0.610089	0.484008
SARS-CoV-2	M	SARS_CoV2_M	AGPAT3	Q9NRZ7;Q9NRZ7-2;Q9NRZ7-3	FALSE	0.064687	0.681374	0.152525	0.107397	0.504996	0.157667	0.0903341	0.610336	0.176989
SARS-CoV-2	M	SARS_CoV2_M	PPFIBP1	Q86W92-2	FALSE	-0.068602	0.76582	0.192213	-0.24891	0.226681	0.194619	-0.1221	0.610425	0.223738
SARS-CoV-2	M	SARS_CoV2_M	RPL31	P62899	FALSE	0.055072	0.480268	0.0890912	0.110572	0.358286	0.119702	0.058691	0.610593	0.124312
SARS-CoV-2	M	SARS_CoV2_M	VKORC1	Q9BQB6;Q9BQB6-2;Q9BQB6-3	FALSE	-0.227457	0.181241	0.158043	-0.268555	0.237684	0.211106	-0.126053	0.611138	0.233048
SARS-CoV-2	M	SARS_CoV2_M	FGFR1OP2	Q9NVK5;Q9NVK5-2	FALSE	-0.0526983	0.975642	0.603623	-0.272801	0.646784	0.703482	0.417893	0.61158	0.814964
SARS-CoV-2	M	SARS_CoV2_M	NUDT6	P53370	FALSE	0.379076	0.246814	0.511649	-0.297958	0.676655	0.649327	0.249504	0.611608	0.630298
SARS-CoV-2	M	SARS_CoV2_M	ATP2B4	P23634;P23634-6;P23634-7;P23634-8	FALSE	-0.0428806	0.636244	0.105296	-0.0651322	0.814358	0.228441	-0.0811806	0.611668	0.190004
SARS-CoV-2	M	SARS_CoV2_M	RAD17	O75943;O75943-2	FALSE	-0.814876	0.349302	0.797992	-0.415741	0.525658	0.766098	-0.314887	0.612284	0.75793
SARS-CoV-2	M	SARS_CoV2_M	SULT1A3;SULT1A3;SULT1A4	P0DMM9;P0DMM9-3;P0DMN0	FALSE	-0.169761	0.138118	0.120036	-0.0454958	0.754347	0.154034	-0.0821729	0.612306	0.168624
SARS-CoV-2	M	SARS_CoV2_M	FDPS	P14324;P14324-2	FALSE	0.187536	0.278763	0.175948	0.081028	0.689524	0.20032	0.0933697	0.612755	0.185731
SARS-CoV-2	M	SARS_CoV2_M	NUB1	Q9Y5A7;Q9Y5A7-2	FALSE	0.198617	0.179534	0.157031	-0.0442719	0.852424	0.22109	0.0938372	0.612791	0.193207
SARS-CoV-2	M	SARS_CoV2_M	CKAP4	Q07065	FALSE	-0.077394	0.346978	0.081467	-0.103648	0.235743	0.0886532	-0.0422255	0.612823	0.0906786
SARS-CoV-2	M	SARS_CoV2_M	LIN7A	O14910	FALSE	0.0380096	0.639776	0.088931	0.0460851	0.693273	0.118287	0.0534683	0.612831	0.113661
SARS-CoV-2	M	SARS_CoV2_M	TEAD4	Q15561;Q15561-3	FALSE	0.320669	0.394147	0.398006	-0.230579	0.663717	0.55854	0.290439	0.613285	0.880486
SARS-CoV-2	M	SARS_CoV2_M	CPNE3	O75131	FALSE	0.00589678	0.952832	0.0908327	-0.120963	0.387259	0.154328	-0.0625263	0.613644	0.138853
SARS-CoV-2	M	SARS_CoV2_M	RHBDD3	Q9Y3P4	FALSE	-0.460614	0.498145	0.935628	0.581093	0.759439	2.00318	-0.43913	0.614055	1.07205
SARS-CoV-2	M	SARS_CoV2_M	MARCKSL1	P49006	FALSE	0.163895	0.286858	0.143188	0.268334	0.453687	0.313713	0.130908	0.614211	0.242106
SARS-CoV-2	M	SARS_CoV2_M	CORO1B	Q9BR76	FALSE	-0.0186214	0.787218	0.0853064	-0.0517681	0.632873	0.113478	-0.053246	0.614217	0.117892
SARS-CoV-2	M	SARS_CoV2_M	NIPSNAP3A	Q9UFN0	FALSE	-0.0497253	0.487097	0.0803999	-0.0194842	0.832967	0.0976979	-0.051159	0.614318	0.115352
SARS-CoV-2	M	SARS_CoV2_M	RAVER2	Q9HCJ3-2	FALSE	-0.466523	0.260486	1.37516	-0.483822	0.448979	1.43271	-0.291436	0.614852	1.41248
SARS-CoV-2	M	SARS_CoV2_M	CTSH	P09668	FALSE	0.0434745	0.834723	0.217689	0.162984	0.64113	0.360378	0.136874	0.614867	0.281167
SARS-CoV-2	M	SARS_CoV2_M	DNMT3A	Q9Y6K1	FALSE	-0.200418	0.320272	0.201237	-0.15095	0.505599	0.228213	-0.119856	0.614904	0.24558
SARS-CoV-2	M	SARS_CoV2_M	IBA57	Q5T440	FALSE	0.0217251	0.79184	0.0919606	0.0735001	0.566866	0.128466	0.0676867	0.615242	0.141186
SARS-CoV-2	M	SARS_CoV2_M	MDFIC	Q9P1T7;Q9P1T7-1	FALSE	-0.304539	0.595239	1.07951	0.0858763	0.931316	1.56899	-0.338508	0.61551	1.13049
SARS-CoV-2	M	SARS_CoV2_M	CHIC2	Q9UKJ5	FALSE	0.189115	0.245446	0.167113	0.0427445	0.835491	0.203877	0.106126	0.616166	0.21824
SARS-CoV-2	M	SARS_CoV2_M	TMED1	Q13445	FALSE	0.270167	0.119382	0.181738	-0.0165207	0.939983	0.244258	0.124669	0.616435	0.24697
SARS-CoV-2	M	SARS_CoV2_M	CIZ1	Q9ULV3;Q9ULV3-2;Q9ULV3-5	FALSE	-0.212119	0.634485	0.415839	-0.464852	0.315626	0.417696	-0.263829	0.616585	0.445345
SARS-CoV-2	M	SARS_CoV2_M	LARS2	Q15031	FALSE	-0.0200393	0.829734	0.102237	-0.0505456	0.67412	0.119833	-0.0575734	0.616905	0.120767
SARS-CoV-2	M	SARS_CoV2_M	RNF216	Q9NWF9;Q9NWF9-1	FALSE	0.168029	0.233716	0.145628	-0.0490093	0.800417	0.197572	0.117275	0.617046	0.242269
SARS-CoV-2	M	SARS_CoV2_M	TAF1A	Q15573	FALSE	0.127641	0.441153	0.187856	-0.00501948	0.988324	0.267253	0.106607	0.617456	0.240311
SARS-CoV-2	M	SARS_CoV2_M	ADAT2	Q7Z6V5	FALSE	-0.387056	0.511279	1.04336	0.372537	0.83529	2.03193	0.712502	0.617566	1.60897
SARS-CoV-2	M	SARS_CoV2_M	LMAN2	Q12907	FALSE	0.0678542	0.47781	0.097628	0.0285911	0.816861	0.124129	0.0611518	0.618121	0.124072
SARS-CoV-2	M	SARS_CoV2_M	ESS2	Q96DF8	FALSE	-0.129057	0.554461	0.248156	-0.338547	0.413501	0.400361	-0.172439	0.618205	0.527175
SARS-CoV-2	M	SARS_CoV2_M	COPA	P53621	FALSE	0.0818859	0.376454	0.088531	0.133542	0.277563	0.117423	0.0570627	0.618207	0.113341
SARS-CoV-2	M	SARS_CoV2_M	KLHL5	Q96PQ7;Q96PQ7-2;Q96PQ7-3;Q96PQ7-4;Q96PQ7-5;Q96PQ7-6	FALSE	-1.20713	0.367275	1.59426	-0.0745746	0.960153	2.19717	-0.846593	0.618241	2.01726
SARS-CoV-2	M	SARS_CoV2_M	GRAMD1B	Q3KR37;Q3KR37-2;Q3KR37-4	FALSE	0.181058	0.300578	0.156526	0.192727	0.359799	0.195362	0.130581	0.6184	0.261805
SARS-CoV-2	M	SARS_CoV2_M	C19orf53	Q9UNZ5	FALSE	-0.203232	0.19308	0.169043	0.0533838	0.848686	0.253256	-0.125046	0.618437	0.257597
SARS-CoV-2	M	SARS_CoV2_M	ACY1	Q03154	FALSE	0.402347	0.428129	0.432467	0.207207	0.697829	0.477699	0.262661	0.619072	0.463033
SARS-CoV-2	M	SARS_CoV2_M	NDUFB11	Q9NX14;Q9NX14-2	FALSE	0.0650945	0.470874	0.0898536	0.0490412	0.680844	0.126814	0.0599939	0.619109	0.125474
SARS-CoV-2	M	SARS_CoV2_M	PARP16	Q8N5Y8;Q8N5Y8-3	FALSE	-0.0818004	0.496981	0.136394	-0.0232882	0.886398	0.238343	-0.0925554	0.61947	0.271681
SARS-CoV-2	M	SARS_CoV2_M	MYDGF	Q969H8	FALSE	-0.0195634	0.793403	0.0775104	-0.0672728	0.562894	0.129743	-0.0537615	0.619666	0.116928
SARS-CoV-2	M	SARS_CoV2_M	KLHDC10	Q6PID8;Q6PID8-2	FALSE	-1.24731	0.382799	1.56022	0.604758	0.785515	2.16762	-0.846148	0.619765	1.94586
SARS-CoV-2	M	SARS_CoV2_M	CST3	P01034	FALSE	-0.08864	0.370313	0.109214	-0.153395	0.547698	0.257699	-0.08666	0.619902	0.195428
SARS-CoV-2	M	SARS_CoV2_M	SLC19A3	Q9BZV2	FALSE	-1.31436	0.392889	1.72245	-0.882237	0.631953	2.04571	-0.805945	0.619992	1.75971
SARS-CoV-2	M	SARS_CoV2_M	TPP2	P29144	FALSE	-0.0621349	0.550401	0.104624	-0.102891	0.46641	0.139113	-0.0665963	0.620067	0.137226
SARS-CoV-2	M	SARS_CoV2_M	PSMD1	Q99460	FALSE	0.0296724	0.660125	0.0671176	0.0883873	0.289949	0.0859573	0.042025	0.620317	0.0888547
SARS-CoV-2	M	SARS_CoV2_M	ANKFY1	Q9P2R3;Q9P2R3-4	FALSE	0.14023	0.373021	0.143647	0.0116266	0.95373	0.209214	0.0968643	0.620469	0.193495
SARS-CoV-2	M	SARS_CoV2_M	MUS81	Q96NY9	FALSE	-0.109634	0.563632	0.183322	-0.247546	0.50681	0.357662	-0.133295	0.620588	0.297412
SARS-CoV-2	M	SARS_CoV2_M	ADAM15	Q13444;Q13444-12;Q13444-2;Q13444-3;Q13444-4;Q13444-5;Q13444-6;Q13444-7;Q13444-8	FALSE	0.10102	0.62632	0.226726	0.186955	0.561525	0.333479	0.151798	0.620692	0.38276
SARS-CoV-2	M	SARS_CoV2_M	PHLDA2	Q53GA4	FALSE	-1.8389	0.31909	1.88174	-0.244039	0.901573	2.20669	-0.824833	0.620795	1.95392
SARS-CoV-2	M	SARS_CoV2_M	TFAP4	Q01664	FALSE	-0.306254	0.668558	0.856377	-0.638486	0.421779	0.881189	-0.383101	0.620864	0.898952
SARS-CoV-2	M	SARS_CoV2_M	CRK	P46108	FALSE	-0.0542644	0.579319	0.103799	0.00617361	0.962035	0.123238	-0.0631433	0.6209	0.134092
SARS-CoV-2	M	SARS_CoV2_M	GNPAT	O15228	FALSE	0.0486552	0.531602	0.0844339	0.0116505	0.905642	0.112928	0.0552434	0.620924	0.121147
SARS-CoV-2	M	SARS_CoV2_M	KXD1	Q9BQD3	FALSE	0.161324	0.474539	0.220317	-0.182377	0.433381	0.247129	0.149876	0.621167	0.310997
SARS-CoV-2	M	SARS_CoV2_M	ZNF598	Q86UK7;Q86UK7-3	FALSE	-0.0981479	0.410707	0.121054	0.00685883	0.959829	0.208579	-0.075609	0.621509	0.159387
SARS-CoV-2	M	SARS_CoV2_M	APLP2	Q06481;Q06481-3;Q06481-6	FALSE	0.0460686	0.839257	0.222629	0.0152989	0.956686	0.258707	-0.128364	0.62158	0.270753
SARS-CoV-2	M	SARS_CoV2_M	EDEM3	Q9BZQ6;Q9BZQ6-2	FALSE	-0.0901376	0.435066	0.120312	-0.284119	0.248579	0.228267	-0.102108	0.621698	0.220988
SARS-CoV-2	M	SARS_CoV2_M	VPS51	Q9UID3	FALSE	-0.0295711	0.840239	0.180342	-0.0579941	0.746856	0.196473	-0.107886	0.621901	0.257904
SARS-CoV-2	M	SARS_CoV2_M	ERGIC3	Q9Y282;Q9Y282-3	FALSE	0.458714	0.0832285	0.290765	0.0955827	0.743318	0.247834	0.124028	0.62193	0.244698
SARS-CoV-2	M	SARS_CoV2_M	CEP192	Q8TEP8	FALSE	0.0806191	0.791511	0.287062	0.0521009	0.948872	0.505428	0.256802	0.621955	0.545808
SARS-CoV-2	M	SARS_CoV2_M	ARHGEF16	Q5VV41	FALSE	-0.117105	0.73833	0.364535	-0.643394	0.250831	0.586991	-0.21656	0.621989	0.471437
SARS-CoV-2	M	SARS_CoV2_M	UVSSA	Q2YD98	FALSE	0.185833	0.515351	0.347118	0.145337	0.692876	0.486501	0.193787	0.622069	0.504861
SARS-CoV-2	M	SARS_CoV2_M	ACADVL	P49748;P49748-3	FALSE	0.0557819	0.2654	0.0548769	-0.0390363	0.647616	0.0815922	0.0382909	0.622128	0.082749
SARS-CoV-2	M	SARS_CoV2_M	LYPLA1	O75608;O75608-2	FALSE	0.0586641	0.413933	0.0870935	0.0904061	0.318505	0.100752	0.0499718	0.622367	0.112597
SARS-CoV-2	M	SARS_CoV2_M	PACSIN2	Q9UNF0;Q9UNF0-2	FALSE	-0.0442745	0.570399	0.102482	0.00595829	0.9584	0.12364	-0.052576	0.622558	0.124392
SARS-CoV-2	M	SARS_CoV2_M	Ctrl_Gaussia_luci	Q9BLZ2	FALSE	-4.28739	0.661509	6.38487	0.68242	0.600833	1.5425	0.631916	0.622587	1.54029
SARS-CoV-2	M	SARS_CoV2_M	LACTB	P83111	FALSE	0.0919231	0.332955	0.099159	-0.0277942	0.809332	0.110557	0.06171	0.622743	0.127552
SARS-CoV-2	M	SARS_CoV2_M	MEIS2	O14770;O14770-2;O14770-3;O14770-4;O14770-7;O14770-8	FALSE	-0.109544	0.695052	0.37668	-0.754257	0.201562	0.646867	-0.204275	0.622812	0.496636
SARS-CoV-2	M	SARS_CoV2_M	UBIAD1	Q9Y5Z9;Q9Y5Z9-2	FALSE	-0.289216	0.18104	0.249988	0.318469	0.216894	0.23484	-0.122453	0.622924	0.28623
SARS-CoV-2	M	SARS_CoV2_M	EIF4ENIF1	Q9NRA8;Q9NRA8-2;Q9NRA8-3	FALSE	-0.0326562	0.809317	0.160775	-0.218014	0.302083	0.216854	-0.101915	0.623544	0.231756
SARS-CoV-2	M	SARS_CoV2_M	RPS8	P62241	FALSE	0.0616905	0.413608	0.0801348	0.0409143	0.650904	0.0904687	0.0467417	0.623634	0.0959046
SARS-CoV-2	M	SARS_CoV2_M	PHB2	Q99623	FALSE	-0.0325349	0.606465	0.0564661	-0.0970041	0.212901	0.0884548	-0.0366921	0.624145	0.0740557
SARS-CoV-2	M	SARS_CoV2_M	AGTRAP	Q6RW13	FALSE	-0.51639	0.0163002	0.233923	-0.170264	0.538295	0.274521	-0.193372	0.624173	0.37023
SARS-CoV-2	M	SARS_CoV2_M	CDK2AP1	O14519;O14519-2	FALSE	0.822754	0.503754	1.11979	-0.795485	0.761833	1.9615	0.907081	0.624255	1.9518
SARS-CoV-2	M	SARS_CoV2_M	APLP1	P51693;P51693-2	FALSE	-0.0699351	0.905743	1.77696	-2.71966	0.170048	2.08443	-1.44382	0.624342	2.93605
SARS-CoV-2	M	SARS_CoV2_M	CEP72	Q9P209	FALSE	-0.41349	0.581336	1.15417	-0.0407285	0.972897	1.50146	-0.490046	0.624361	1.30878
SARS-CoV-2	M	SARS_CoV2_M	PUSL1	Q8N0Z8	FALSE	-0.117312	0.475847	0.175888	-0.384275	0.381592	0.354327	-0.136133	0.624405	0.299546
SARS-CoV-2	M	SARS_CoV2_M	ISY1	Q9ULR0;Q9ULR0-1	FALSE	-0.0265393	0.76016	0.111037	-0.213524	0.291961	0.185654	-0.0604524	0.624465	0.137341
SARS-CoV-2	M	SARS_CoV2_M	HSPA12A	O43301	FALSE	0.0933792	0.403504	0.128679	0.0420979	0.844009	0.227129	0.0840225	0.62454	0.186839
SARS-CoV-2	M	SARS_CoV2_M	ZBTB41	Q5SVQ8	FALSE	-0.31372	0.0785221	0.222272	-0.173539	0.579769	0.34132	-0.181727	0.62468	0.643778
SARS-CoV-2	M	SARS_CoV2_M	DAPK3	O43293	FALSE	0.150874	0.600828	0.366054	-0.388453	0.366191	0.429335	0.206297	0.625328	0.464092
SARS-CoV-2	M	SARS_CoV2_M	ATP11A	P98196	FALSE	0.216715	0.24121	0.192486	-0.430228	0.287154	0.375092	0.139846	0.625736	0.299472
SARS-CoV-2	M	SARS_CoV2_M	CCND3	P30281	FALSE	0.331039	0.446505	0.403697	0.017513	0.972807	0.727098	0.202798	0.625816	0.416605
SARS-CoV-2	M	SARS_CoV2_M	UPK3B	Q9BT76-3	FALSE	-0.0790134	0.716054	0.224666	-0.247914	0.50669	0.529848	0.12972	0.625968	0.312017
SARS-CoV-2	M	SARS_CoV2_M	FBLN1	P23142-4	FALSE	0.0147615	0.961199	0.247817	-0.171793	0.440378	0.24162	-0.127304	0.62634	0.278966
SARS-CoV-2	M	SARS_CoV2_M	SDCBP	O00560-2	FALSE	-0.194343	0.121032	0.113525	-0.332098	0.094556	0.187122	-0.149881	0.626931	0.289098
SARS-CoV-2	M	SARS_CoV2_M	HDAC6	Q9UBN7	FALSE	-0.143863	0.378168	0.176295	-0.118164	0.645305	0.268993	-0.0983137	0.627017	0.223548
SARS-CoV-2	M	SARS_CoV2_M	MTOR	P42345	FALSE	-0.00677924	0.94723	0.124325	-0.0205604	0.914419	0.179374	-0.0812449	0.627078	0.179309
SARS-CoV-2	M	SARS_CoV2_M	AHNAK2	Q8IVF2;Q8IVF2-3	FALSE	-0.0707803	0.497277	0.108428	-0.227918	0.178586	0.186412	-0.0755365	0.627614	0.154341
SARS-CoV-2	M	SARS_CoV2_M	CLIP1	P30622-2	FALSE	-0.886485	0.392851	1.3548	0.320625	0.860949	1.95567	-0.651407	0.627653	1.74526
SARS-CoV-2	M	SARS_CoV2_M	JADE2	Q9NQC1;Q9NQC1-2;Q9NQC1-3	FALSE	0.0185441	0.929414	0.431128	0.086459	0.741458	0.294842	0.130314	0.627781	0.307158
SARS-CoV-2	M	SARS_CoV2_M	ANKIB1	Q9P2G1	FALSE	-0.167073	0.571789	0.290747	-0.0780985	0.860133	0.567431	-0.24299	0.628946	0.702785
SARS-CoV-2	M	SARS_CoV2_M	RRN3	Q9NYV6;Q9NYV6-2	FALSE	0.454166	0.877574	2.21881	-0.398341	0.842694	2.58136	-0.757828	0.629346	1.84804
SARS-CoV-2	M	SARS_CoV2_M	SP2	Q02086;Q02086-2	FALSE	0.0510504	0.638441	0.132899	0.0398458	0.814004	0.182503	0.080093	0.62937	0.195272
SARS-CoV-2	M	SARS_CoV2_M	TBL3	Q12788	FALSE	0.0626058	0.453201	0.0855472	-0.00769341	0.93434	0.102056	0.0509267	0.629396	0.111955
SARS-CoV-2	M	SARS_CoV2_M	FMR1	Q06787-2	FALSE	-0.0823101	0.70801	0.244244	0.0671585	0.860061	0.332588	-0.137378	0.630041	0.299549
SARS-CoV-2	M	SARS_CoV2_M	PARD3B	Q8TEW8;Q8TEW8-2;Q8TEW8-3;Q8TEW8-5;Q8TEW8-6	FALSE	0.229707	0.299236	0.228591	0.248045	0.635325	0.485943	0.186664	0.630111	0.483855
SARS-CoV-2	M	SARS_CoV2_M	ABCC5	O15440;O15440-5	FALSE	-0.0356169	0.879042	0.245067	0.0251373	0.939911	0.32993	-0.177979	0.630387	0.357847
SARS-CoV-2	M	SARS_CoV2_M	SLC25A19	Q9HC21;Q9HC21-2	FALSE	0.114362	0.456457	0.145375	-0.0193045	0.93021	0.23884	0.0945953	0.630653	0.211428
SARS-CoV-2	M	SARS_CoV2_M	RAB34	Q9BZG1	FALSE	-0.0994548	0.264234	0.08713	-0.0248597	0.789234	0.0964076	-0.0526962	0.630691	0.112603
SARS-CoV-2	M	SARS_CoV2_M	CIAPIN1	Q6FI81	FALSE	-0.120032	0.346444	0.162573	-0.0962162	0.532323	0.17808	-0.0783071	0.630809	0.18373
SARS-CoV-2	M	SARS_CoV2_M	SPECC1	Q5M775-3;Q5M775-5	FALSE	-0.53521	0.449989	1.30021	1.43535	0.47946	1.98832	-0.43467	0.630977	1.50263
SARS-CoV-2	M	SARS_CoV2_M	TRIO	O75962	FALSE	-0.164989	0.48405	0.263027	-0.00902847	0.97494	0.31295	-0.129699	0.630977	0.297692
SARS-CoV-2	M	SARS_CoV2_M	NAA50	Q9GZZ1	FALSE	0.0125051	0.888038	0.0947424	0.160907	0.183439	0.119372	0.0625103	0.63123	0.13837
SARS-CoV-2	M	SARS_CoV2_M	CTDSP1	Q9GZU7-2	FALSE	-0.436952	0.00120826	0.123589	-0.236576	0.262284	0.251925	-0.236968	0.631267	2.34928
SARS-CoV-2	M	SARS_CoV2_M	COL12A1	Q99715;Q99715-4	FALSE	0.206963	0.758184	0.578486	-0.853383	0.200577	0.74014	-0.242194	0.6313	0.634744
SARS-CoV-2	M	SARS_CoV2_M	RCC1	P18754;P18754-2	FALSE	-0.0265907	0.798073	0.083798	-0.0121589	0.905293	0.0982213	0.0409383	0.631374	0.0910148
SARS-CoV-2	M	SARS_CoV2_M	ASPHD1	Q5U4P2	FALSE	0.0772779	0.814234	0.48851	2.93837	0.147276	1.9081	0.302802	0.631511	1.59633
SARS-CoV-2	M	SARS_CoV2_M	ZC3H13	Q5T200	FALSE	0.00076284	0.988765	0.120837	0.0620533	0.664551	0.141791	0.0713803	0.632062	0.158622
SARS-CoV-2	M	SARS_CoV2_M	CYCS	P99999	FALSE	0.0746417	0.454126	0.099458	-0.0706987	0.584253	0.129559	0.0704695	0.632086	0.151975
SARS-CoV-2	M	SARS_CoV2_M	TYW5	A2RUC4	FALSE	-0.1601	0.353496	0.187564	-0.0981177	0.67842	0.274054	-0.122254	0.632138	0.382295
SARS-CoV-2	M	SARS_CoV2_M	SH3GLB1	Q9Y371;Q9Y371-2	FALSE	-0.0878264	0.576109	0.156391	-0.00518762	0.978577	0.201087	-0.0865946	0.632139	0.188381
SARS-CoV-2	M	SARS_CoV2_M	KIAA1191	Q96A73;Q96A73-2	FALSE	-0.00828926	0.979694	0.267314	0.414318	0.220791	0.306185	0.160863	0.632324	0.345356
SARS-CoV-2	M	SARS_CoV2_M	ARMCX3	Q9UH62	FALSE	-0.012126	0.894726	0.109889	-0.16583	0.310377	0.166353	-0.0676139	0.632436	0.153843
SARS-CoV-2	M	SARS_CoV2_M	NPLOC4	Q8TAT6;Q8TAT6-2	FALSE	0.0590622	0.649188	0.126748	-0.0230091	0.874272	0.209042	0.0840657	0.63263	0.186728
SARS-CoV-2	M	SARS_CoV2_M	PTRH2	Q9Y3E5	FALSE	0.00449439	0.959377	0.0863457	-0.125635	0.296921	0.126021	-0.0516267	0.632939	0.117761
SARS-CoV-2	M	SARS_CoV2_M	NDUFAF6	Q330K2;Q330K2-2	FALSE	0.201231	0.295909	0.21035	-0.109183	0.718448	0.287493	0.130995	0.633001	0.298324
SARS-CoV-2	M	SARS_CoV2_M	PYROXD2	Q8N2H3	FALSE	0.13402	0.363843	0.152772	0.111025	0.577146	0.204181	0.105675	0.633053	0.236413
SARS-CoV-2	M	SARS_CoV2_M	EXOSC6	Q5RKV6	FALSE	0.0491908	0.515605	0.0852145	-0.000341265	0.998736	0.107339	0.0458426	0.633455	0.103822
SARS-CoV-2	M	SARS_CoV2_M	GSTO1	P78417	FALSE	0.10938	0.301562	0.0982573	0.00732807	0.949735	0.113075	0.0549063	0.633508	0.11384
SARS-CoV-2	M	SARS_CoV2_M	OSBPL8	Q9BZF1	FALSE	0.138537	0.206231	0.154526	-0.225625	0.507277	0.41305	0.0784683	0.633641	0.193992
SARS-CoV-2	M	SARS_CoV2_M	ROBO1	Q9Y6N7;Q9Y6N7-2;Q9Y6N7-3;Q9Y6N7-4;Q9Y6N7-5;Q9Y6N7-6	FALSE	0.0431969	0.783234	0.170113	-0.259834	0.227329	0.234792	-0.124294	0.634145	0.278935
SARS-CoV-2	M	SARS_CoV2_M	ALDH6A1	Q02252;Q02252-2	FALSE	0.103578	0.237907	0.112245	-0.0111676	0.944929	0.181067	0.0628657	0.634168	0.146862
SARS-CoV-2	M	SARS_CoV2_M	AGK	Q53H12	FALSE	0.0382557	0.644441	0.0957488	-0.053641	0.672363	0.127496	0.0566775	0.634776	0.127354
SARS-CoV-2	M	SARS_CoV2_M	TPD52L2	O43399;O43399-7	FALSE	0.262648	0.46394	0.341129	-0.657225	0.0982399	0.404326	0.188134	0.635011	0.379389
SARS-CoV-2	M	SARS_CoV2_M	SPINT2	O43291	FALSE	0.124993	0.26082	0.114762	-0.0953109	0.530362	0.158706	0.0850101	0.635184	0.18809
SARS-CoV-2	M	SARS_CoV2_M	PROS1	P07225	FALSE	0.523223	0.081604	0.286985	0.0180272	0.958172	0.513593	0.217684	0.635495	0.475158
SARS-CoV-2	M	SARS_CoV2_M	STK35	Q8TDR2	FALSE	-1.5488	0.0290448	0.984073	4.45021	0.278593	2.90478	-0.661318	0.635522	1.69908
SARS-CoV-2	M	SARS_CoV2_M	AP2S1	P53680	FALSE	-0.0537424	0.531622	0.0797781	-0.0723678	0.445686	0.0923674	-0.0461229	0.635553	0.0960731
SARS-CoV-2	M	SARS_CoV2_M	TENT4B	Q8NDF8-5	FALSE	-0.0625123	0.570163	0.121937	-0.055249	0.68245	0.144301	-0.0693015	0.635873	0.179493
SARS-CoV-2	M	SARS_CoV2_M	TCERG1	O14776;O14776-2	FALSE	-0.0717267	0.518784	0.12128	-0.0565914	0.678513	0.139835	-0.0642296	0.635929	0.142801
SARS-CoV-2	M	SARS_CoV2_M	ZBTB14	O43829	FALSE	0.236837	0.326285	0.244051	-0.0148142	0.958566	0.310786	0.155355	0.636017	0.388244
SARS-CoV-2	M	SARS_CoV2_M	RMDN1	Q96DB5	FALSE	0.0637521	0.425344	0.0812263	-0.037557	0.724749	0.108953	0.0489981	0.636131	0.108653
SARS-CoV-2	M	SARS_CoV2_M	HMGN5	P82970	FALSE	0.375049	0.3224	0.400727	0.225975	0.839902	1.05024	0.25483	0.636146	0.580608
SARS-CoV-2	M	SARS_CoV2_M	ARL8A	Q96BM9	FALSE	0.226383	0.150088	0.165566	0.0980078	0.61606	0.222635	0.0679744	0.636183	0.162412
SARS-CoV-2	M	SARS_CoV2_M	MIA2	Q96PC5	FALSE	-0.0710961	0.625909	0.165236	-0.107101	0.541599	0.183005	-0.0868486	0.636406	0.196881
SARS-CoV-2	M	SARS_CoV2_M	GOLGA1	Q92805	FALSE	-0.0539533	0.658407	0.142921	-0.0158559	0.928429	0.179915	-0.077473	0.636648	0.179238
SARS-CoV-2	M	SARS_CoV2_M	RABL3	Q5HYI8	FALSE	0.485051	0.0018169	0.148305	0.276592	0.410823	0.280116	0.303721	0.637818	1.25302
SARS-CoV-2	M	SARS_CoV2_M	PTK2B	Q14289;Q14289-2	FALSE	-0.892012	0.0149198	0.374318	0.5283	0.74219	0.927041	-0.41732	0.638281	0.913719
SARS-CoV-2	M	SARS_CoV2_M	SMIM4	Q8WVI0	FALSE	0.0646889	0.799193	0.312067	0.0588934	0.908024	0.695194	0.313706	0.638319	1.18608
SARS-CoV-2	M	SARS_CoV2_M	DYNLL1	P63167	FALSE	0.0467151	0.478509	0.0779714	0.0413705	0.653248	0.0970589	0.0487446	0.638379	0.112467
SARS-CoV-2	M	SARS_CoV2_M	SMPDL3A	Q92484;Q92484-2	FALSE	-4.1598	0.22914	3.23359	-4.94617	0.441313	4.08885	-2.3058	0.638395	4.02468
SARS-CoV-2	M	SARS_CoV2_M	GTF3C3	Q9Y5Q9	FALSE	0.0446284	0.525718	0.0795229	-0.0648105	0.589672	0.118343	0.0460168	0.638809	0.106934
SARS-CoV-2	M	SARS_CoV2_M	SLAIN2	Q9P270	FALSE	0.0308868	0.77785	0.137681	0.166458	0.388015	0.196072	0.0699828	0.638889	0.170878
SARS-CoV-2	M	SARS_CoV2_M	WDR45	Q9Y484;Q9Y484-2;Q9Y484-3	FALSE	0.402519	0.443397	0.623123	-0.226496	0.799246	0.840095	0.30786	0.638983	0.732172
SARS-CoV-2	M	SARS_CoV2_M	ZNF770	Q6IQ21	FALSE	-0.929214	0.0985706	0.555208	0.0318134	0.974323	1.08082	-0.558863	0.639154	1.29198
SARS-CoV-2	M	SARS_CoV2_M	HYPK	Q9NX55	FALSE	-0.608643	0.312034	0.681536	0.416401	0.820635	2.30809	-0.534279	0.639163	1.65542
SARS-CoV-2	M	SARS_CoV2_M	DHX15	O43143	FALSE	-0.0260023	0.625261	0.0587333	-0.0208512	0.828605	0.0928438	-0.0402214	0.639198	0.0910916
SARS-CoV-2	M	SARS_CoV2_M	DBNL	Q9UJU6	FALSE	-0.0627673	0.510474	0.109171	0.0236332	0.855905	0.138145	-0.0585519	0.639221	0.136883
SARS-CoV-2	M	SARS_CoV2_M	LGR4	Q9BXB1	FALSE	-0.0550242	0.535522	0.11233	-0.0233904	0.865927	0.149427	-0.062344	0.639384	0.155424
SARS-CoV-2	M	SARS_CoV2_M	SGPP1	Q9BX95	FALSE	-0.107595	0.504575	0.18644	-0.309569	0.237289	0.264731	-0.104271	0.639695	0.244063
SARS-CoV-2	M	SARS_CoV2_M	PKN1	Q16512;Q16512-2	FALSE	-0.0368485	0.773954	0.153725	-0.112785	0.6898	0.266298	-0.0861119	0.640113	0.199196
SARS-CoV-2	M	SARS_CoV2_M	NUP85	Q9BW27	FALSE	0.0715989	0.388334	0.0865314	0.0133893	0.882489	0.0938872	0.0495045	0.640132	0.110984
SARS-CoV-2	M	SARS_CoV2_M	TEX10	Q9NXF1;Q9NXF1-2	FALSE	0.0344588	0.701072	0.0903359	0.0177081	0.869273	0.105996	0.0485909	0.640179	0.107751
SARS-CoV-2	M	SARS_CoV2_M	NUP88	Q99567	FALSE	-0.0458797	0.459339	0.0719592	-0.0115891	0.914636	0.102735	-0.0451872	0.640552	0.1043
SARS-CoV-2	M	SARS_CoV2_M	DHX37	Q8IY37	FALSE	0.0709463	0.457254	0.0914513	0.173889	0.170087	0.121408	0.0687742	0.64065	0.166994
SARS-CoV-2	M	SARS_CoV2_M	PES1	O00541	FALSE	0.0640015	0.477032	0.0836434	0.00370588	0.971212	0.115743	0.0489089	0.640669	0.103351
SARS-CoV-2	M	SARS_CoV2_M	USP46	P62068;P62068-2;P62068-3;P62068-4	FALSE	0.00880431	0.976894	0.214039	-0.0942461	0.711059	0.242636	-0.130941	0.640722	0.288242
SARS-CoV-2	M	SARS_CoV2_M	FLYWCH1	Q4VC44;Q4VC44-3	FALSE	0.310524	0.184471	0.229295	0.114946	0.544278	0.192611	0.139011	0.640843	0.320203
SARS-CoV-2	M	SARS_CoV2_M	WAC	Q9BTA9	FALSE	0.249847	0.554488	0.39291	0.0448833	0.899774	0.486627	0.203708	0.641134	0.451939
SARS-CoV-2	M	SARS_CoV2_M	PRDX5	P30044-2	FALSE	-0.00496823	0.903526	0.0513549	-0.0242929	0.690303	0.0676849	-0.0332215	0.641327	0.0771417
SARS-CoV-2	M	SARS_CoV2_M	NEIL2	Q969S2;Q969S2-2	FALSE	-0.0639739	0.650834	0.158759	0.0355194	0.891671	0.325494	-0.152268	0.641619	0.337915
SARS-CoV-2	M	SARS_CoV2_M	NSMCE3	Q96MG7	FALSE	0.0137978	0.877687	0.0961677	0.0420057	0.747841	0.13396	0.0587639	0.641784	0.139272
SARS-CoV-2	M	SARS_CoV2_M	OGDH	Q02218	FALSE	-0.03202	0.714366	0.0918566	-0.0709218	0.532436	0.117518	-0.0486463	0.642341	0.111866
SARS-CoV-2	M	SARS_CoV2_M	PDF	Q9HBH1	FALSE	-0.053923	0.462891	0.084668	-0.0512209	0.615219	0.106227	-0.0460145	0.642568	0.108817
SARS-CoV-2	M	SARS_CoV2_M	NOL6	Q9H6R4;Q9H6R4-4	FALSE	0.030369	0.607597	0.0633224	-0.00775229	0.927299	0.0871177	0.0380348	0.64259	0.087439
SARS-CoV-2	M	SARS_CoV2_M	HEATR3	Q7Z4Q2	FALSE	0.1965	0.649136	0.428992	0.144335	0.764411	0.454662	0.21026	0.643295	0.441814
SARS-CoV-2	M	SARS_CoV2_M	CNN2	Q99439	FALSE	0.0995012	0.318398	0.102541	0.0972777	0.467852	0.154243	0.065283	0.643524	0.145589
SARS-CoV-2	M	SARS_CoV2_M	NFIC	P08651	FALSE	0.0761277	0.436016	0.104726	0.0232199	0.884946	0.153481	0.0553693	0.643616	0.126742
SARS-CoV-2	M	SARS_CoV2_M	PFDN5	Q99471	FALSE	0.0993127	0.38099	0.140323	0.0213384	0.908669	0.181975	0.0786752	0.643634	0.186647
SARS-CoV-2	M	SARS_CoV2_M	ZCCHC17	Q9NP64;Q9NP64-2;Q9NP64-3	FALSE	-0.123506	0.610547	0.234975	-0.0936838	0.75784	0.325497	-0.135396	0.643671	0.298327
SARS-CoV-2	M	SARS_CoV2_M	PAFAH1B2	P68402	FALSE	0.263558	0.242302	0.224513	-0.169542	0.747876	0.525064	0.134968	0.643768	0.298364
SARS-CoV-2	M	SARS_CoV2_M	ACSL3	O95573	FALSE	-0.0460604	0.604926	0.0842466	-0.138891	0.124806	0.0866984	-0.0463262	0.643923	0.0970906
SARS-CoV-2	M	SARS_CoV2_M	VPS13B	Q7Z7G8;Q7Z7G8-2;Q7Z7G8-6	FALSE	0.0517425	0.788049	0.263425	0.201955	0.598398	0.386192	0.171108	0.644127	0.442863
SARS-CoV-2	M	SARS_CoV2_M	MAN2C1	Q9NTJ4;Q9NTJ4-2;Q9NTJ4-4	FALSE	0.109753	0.709966	0.312508	0.0587748	0.87424	0.411081	0.161814	0.644426	0.369004
SARS-CoV-2	M	SARS_CoV2_M	AGO1	Q9UL18	FALSE	-0.346687	0.216011	0.243661	-0.271268	0.397986	0.296774	-0.207867	0.644466	0.412468
SARS-CoV-2	M	SARS_CoV2_M	NCOA4	Q13772;Q13772-3;Q13772-4	FALSE	-0.116084	0.76712	0.830994	1.59263	0.376507	2.06993	-0.427912	0.644846	1.18214
SARS-CoV-2	M	SARS_CoV2_M	TNFAIP2	Q03169	FALSE	-0.0768769	0.617211	0.162179	-0.200262	0.214435	0.177377	-0.0744475	0.644884	0.177338
SARS-CoV-2	M	SARS_CoV2_M	RETREG2	Q8NC44	FALSE	0.368337	0.201877	0.326637	0.586648	0.548385	1.22447	0.183841	0.645018	0.425821
SARS-CoV-2	M	SARS_CoV2_M	GALNT1	Q10472	FALSE	0.118456	0.473523	0.151003	-0.0682811	0.756491	0.221144	0.104939	0.645147	0.224585
SARS-CoV-2	M	SARS_CoV2_M	DLGAP4	Q9Y2H0;Q9Y2H0-1;Q9Y2H0-3	FALSE	-0.0847192	0.564749	0.187586	-0.15098	0.582373	0.397131	-0.093478	0.645382	0.237168
SARS-CoV-2	M	SARS_CoV2_M	VPS8	Q8N3P4;Q8N3P4-3	FALSE	0.166519	0.435343	0.22923	0.0416987	0.871367	0.290922	0.148969	0.645594	0.351668
SARS-CoV-2	M	SARS_CoV2_M	TAX1BP1	Q86VP1-4	FALSE	-1.63926	4.97544e-11	0.326088	-1.5816	0.00341973	0.403779	-1.38651	0.645732	2.64635
SARS-CoV-2	M	SARS_CoV2_M	DPP9	Q86TI2;Q86TI2-2	FALSE	0.0627548	0.742593	0.196386	0.0586667	0.78612	0.21798	0.101135	0.645864	0.227333
SARS-CoV-2	M	SARS_CoV2_M	RPS6KA4	O75676;O75676-2	FALSE	0.146623	0.645977	0.52912	-0.203991	0.765164	0.699401	0.334679	0.646096	0.977684
SARS-CoV-2	M	SARS_CoV2_M	HECTD1	Q9ULT8	FALSE	-0.227088	0.474409	0.304439	-0.0130971	0.953954	0.437179	-0.172055	0.646124	0.373482
SARS-CoV-2	M	SARS_CoV2_M	NDUFA3	O95167	FALSE	0.189991	0.1908	0.135686	-0.154148	0.713506	0.626696	0.144881	0.646213	0.282008
SARS-CoV-2	M	SARS_CoV2_M	MTX3	Q5HYI7	FALSE	-0.0491966	0.618133	0.134625	-0.0996562	0.428207	0.149523	-0.0627548	0.646219	0.159577
SARS-CoV-2	M	SARS_CoV2_M	CFL2	Q9Y281;Q9Y281-3	FALSE	-0.0011635	0.976969	0.0845676	-0.0781367	0.40967	0.105072	-0.0473737	0.64626	0.111193
SARS-CoV-2	M	SARS_CoV2_M	COX7A2L	O14548	FALSE	0.0101908	0.86861	0.0794613	-0.0214063	0.844062	0.106567	0.0426244	0.646479	0.104671
SARS-CoV-2	M	SARS_CoV2_M	SCARB2	Q14108	FALSE	-0.0589423	0.556092	0.098785	-0.0603265	0.603142	0.120029	-0.0541536	0.646592	0.121521
SARS-CoV-2	M	SARS_CoV2_M	AARS2	Q5JTZ9	FALSE	0.0391582	0.644436	0.10633	0.0796564	0.512149	0.130411	0.0553176	0.646723	0.136026
SARS-CoV-2	M	SARS_CoV2_M	AP1S3	Q96PC3;Q96PC3-2;Q96PC3-3;Q96PC3-4	FALSE	-0.0300175	0.819158	0.169419	-0.119015	0.505669	0.192835	-0.0867292	0.646929	0.205174
SARS-CoV-2	M	SARS_CoV2_M	FXR2	P51116	FALSE	-0.030843	0.683795	0.0936353	-0.06714	0.659179	0.149687	-0.0533838	0.646994	0.133971
SARS-CoV-2	M	SARS_CoV2_M	STRBP	Q96SI9	FALSE	0.0453222	0.630764	0.0957086	0.0644114	0.566256	0.113992	0.0530257	0.647024	0.12038
SARS-CoV-2	M	SARS_CoV2_M	RHPN2	Q8IUC4	FALSE	-0.024099	0.820344	0.138697	-0.156249	0.372958	0.197078	-0.0796287	0.647256	0.190244
SARS-CoV-2	M	SARS_CoV2_M	POR	P16435	FALSE	0.0522513	0.565494	0.0858243	-0.00863271	0.950947	0.122315	0.0542473	0.647433	0.123295
SARS-CoV-2	M	SARS_CoV2_M	DHX34	Q14147	FALSE	0.169405	0.351683	0.204337	0.0830895	0.76445	0.270304	0.119297	0.647514	0.284266
SARS-CoV-2	M	SARS_CoV2_M	WDR1	O75083	FALSE	-0.0337802	0.534887	0.0642516	-0.0316926	0.669674	0.0778933	-0.0373942	0.64784	0.0909676
SARS-CoV-2	M	SARS_CoV2_M	TBCA	O75347	FALSE	0.0973908	0.435014	0.123083	0.030684	0.821887	0.137048	0.0600981	0.648043	0.136886
SARS-CoV-2	M	SARS_CoV2_M	FEN1	P39748	FALSE	0.0606267	0.450191	0.0849243	-0.0812598	0.573609	0.136905	0.0615918	0.648074	0.142061
SARS-CoV-2	M	SARS_CoV2_M	PSMB2	P49721	FALSE	-0.051251	0.541785	0.0834364	-0.0744272	0.469604	0.103821	-0.0464835	0.648178	0.103762
SARS-CoV-2	M	SARS_CoV2_M	CHST10	O43529	FALSE	-0.946152	0.584712	1.97694	-1.03566	0.54449	2.08392	-0.800399	0.648369	2.20052
SARS-CoV-2	M	SARS_CoV2_M	PRPF4B	Q13523	FALSE	-0.062056	0.386637	0.0850284	-0.141253	0.296299	0.129819	-0.0472993	0.648618	0.112984
SARS-CoV-2	M	SARS_CoV2_M	AEN	Q8WTP8;Q8WTP8-2	FALSE	0.638712	0.557586	1.31044	0.703455	0.631207	1.43575	0.633934	0.648694	1.43419
SARS-CoV-2	M	SARS_CoV2_M	ITFG1	Q8TB96	FALSE	-0.0759972	0.50136	0.129547	-0.183888	0.295502	0.175022	-0.0759722	0.648707	0.179254
SARS-CoV-2	M	SARS_CoV2_M	ERGIC2	Q96RQ1	FALSE	-0.0555149	0.861113	0.241509	0.17496	0.615693	0.316589	0.107966	0.648713	0.367586
SARS-CoV-2	M	SARS_CoV2_M	BUB1B	O60566;O60566-3	FALSE	-0.0807402	0.873021	0.651021	-1.2011	0.279535	1.03347	-0.383183	0.648827	0.91686
SARS-CoV-2	M	SARS_CoV2_M	SCAI	Q8N9R8;Q8N9R8-2	FALSE	-0.0838283	0.856592	0.432407	0.0705456	0.842698	0.470614	0.232554	0.648876	0.674377
SARS-CoV-2	M	SARS_CoV2_M	MTA3	Q9BTC8;Q9BTC8-2	FALSE	0.11192	0.404967	0.129983	0.0778475	0.631006	0.164757	0.0744359	0.649095	0.16658
SARS-CoV-2	M	SARS_CoV2_M	NAMPT	P43490	FALSE	0.0820881	0.416937	0.0967909	-0.0666904	0.633351	0.132018	0.0592792	0.649578	0.129847
SARS-CoV-2	M	SARS_CoV2_M	RNASEH2B	Q5TBB1	FALSE	-0.297043	0.372365	0.371184	0.306265	0.723402	0.642326	-0.188123	0.649623	0.437734
SARS-CoV-2	M	SARS_CoV2_M	IK	Q13123	FALSE	0.0527598	0.458381	0.0754682	0.0315949	0.730766	0.0942765	0.0419326	0.649651	0.099122
SARS-CoV-2	M	SARS_CoV2_M	WDR17	Q8IZU2;Q8IZU2-2	FALSE	0.192371	0.251129	0.174064	0.0103494	0.962407	0.231508	0.0965754	0.649924	0.22106
SARS-CoV-2	M	SARS_CoV2_M	PLS1	Q14651	FALSE	-0.0519568	0.501119	0.0893117	0.00812411	0.937424	0.109693	-0.0510561	0.650005	0.125704
SARS-CoV-2	M	SARS_CoV2_M	BOD1L1	Q8NFC6	FALSE	-0.0920811	0.383151	0.109864	-0.0661453	0.581131	0.127537	-0.0622659	0.650005	0.143943
SARS-CoV-2	M	SARS_CoV2_M	KIF22	Q14807	FALSE	0.151218	0.543812	0.218906	-0.0484636	0.862509	0.241077	0.120144	0.650131	0.259501
SARS-CoV-2	M	SARS_CoV2_M	FASTKD2	Q9NYY8	FALSE	0.128194	0.346426	0.163521	-0.422305	0.0531827	0.195953	0.119409	0.650521	0.272612
SARS-CoV-2	M	SARS_CoV2_M	KYNU	Q16719	FALSE	-0.0031878	0.956699	0.0617507	-0.0972082	0.353894	0.094988	-0.0438172	0.650688	0.0965374
SARS-CoV-2	M	SARS_CoV2_M	SF3B5	Q9BWJ5	FALSE	0.0528024	0.528931	0.104381	0.00456105	0.969304	0.149998	0.060847	0.65076	0.150529
SARS-CoV-2	M	SARS_CoV2_M	GNPTAB	Q3T906	FALSE	0.672426	0.435947	1.48461	-0.303709	0.907657	2.02833	0.903591	0.650814	2.28535
SARS-CoV-2	M	SARS_CoV2_M	ASPH	Q12797	FALSE	-0.0255494	0.665855	0.0630135	-0.0592025	0.463598	0.0810334	-0.0397515	0.651395	0.0924233
SARS-CoV-2	M	SARS_CoV2_M	MTFR2	Q6P444	FALSE	0.319713	0.352735	0.422264	0.00716088	0.988961	0.526769	0.219919	0.651406	0.563558
SARS-CoV-2	M	SARS_CoV2_M	MRPL16	Q9NX20	FALSE	-0.105627	0.468345	0.138719	0.0836479	0.646106	0.173605	-0.0752208	0.65149	0.164099
SARS-CoV-2	M	SARS_CoV2_M	POLR1D	P0DPB5	FALSE	-0.0210338	0.896791	0.191171	-0.230922	0.839726	0.618408	0.1235	0.651665	0.32417
SARS-CoV-2	M	SARS_CoV2_M	ACOX1	Q15067-2	FALSE	-0.328086	0.140345	0.442512	-0.639254	0.111422	0.530959	-0.238525	0.651836	0.704632
SARS-CoV-2	M	SARS_CoV2_M	TGFB2	P61812;P61812-2	FALSE	-0.0210837	0.897955	0.174126	-0.201756	0.403107	0.245152	-0.129848	0.651971	0.310142
SARS-CoV-2	M	SARS_CoV2_M	PUM2	Q8TB72-3	FALSE	-0.030803	0.652614	0.0874778	0.0136259	0.912047	0.132599	-0.0489925	0.652128	0.123943
SARS-CoV-2	M	SARS_CoV2_M	U2AF1L5;U2AF1	P0DN76;Q01081	FALSE	0.0207017	0.701961	0.0663723	-0.0754178	0.504246	0.105149	0.040485	0.65218	0.0983447
SARS-CoV-2	M	SARS_CoV2_M	BAIAP2	Q9UQB8;Q9UQB8-2;Q9UQB8-3;Q9UQB8-4;Q9UQB8-5;Q9UQB8-6	FALSE	-1.11964	0.000542929	0.347349	-0.0684566	0.975329	1.09332	-0.466427	0.65224	0.785889
SARS-CoV-2	M	SARS_CoV2_M	MCU	Q8NE86	FALSE	-0.0519049	0.601108	0.116347	-0.0604163	0.620778	0.131614	-0.0544931	0.652762	0.134954
SARS-CoV-2	M	SARS_CoV2_M	PLPP2	O43688;O43688-2;O43688-3	FALSE	0.281408	0.382595	0.400026	0.227204	0.697181	0.998186	0.173078	0.652832	0.454472
SARS-CoV-2	M	SARS_CoV2_M	LAGE3	Q14657	FALSE	-0.167841	0.5508	0.252269	0.124388	0.784619	0.983278	-0.139278	0.652986	0.420989
SARS-CoV-2	M	SARS_CoV2_M	POLR2K	P53803	FALSE	0.387656	0.463236	0.400234	0.0970266	0.873748	0.488495	0.237533	0.653149	0.477116
SARS-CoV-2	M	SARS_CoV2_M	CNOT6L	Q96LI5	FALSE	-0.19573	0.647232	0.39782	-0.25829	0.546064	0.423591	-0.194451	0.653227	0.426031
SARS-CoV-2	M	SARS_CoV2_M	DMXL2	Q8TDJ6;Q8TDJ6-3	FALSE	-0.039102	0.850037	0.23261	-0.235617	0.360229	0.347157	-0.106506	0.653311	0.270574
SARS-CoV-2	M	SARS_CoV2_M	PPA1	Q15181	FALSE	-0.0533186	0.494311	0.0865491	-0.113764	0.318094	0.116587	-0.0493568	0.653372	0.113883
SARS-CoV-2	M	SARS_CoV2_M	XRCC6	P12956	FALSE	-0.0670953	0.18908	0.051777	-0.0447701	0.58103	0.0813324	-0.0355533	0.653395	0.078968
SARS-CoV-2	M	SARS_CoV2_M	GINS3	Q9BRX5	FALSE	0.0228611	0.840782	0.147718	0.314948	0.144445	0.203925	0.11499	0.65343	0.250005
SARS-CoV-2	M	SARS_CoV2_M	SPATA20	Q8TB22;Q8TB22-2	FALSE	-0.0175602	0.822969	0.0912471	-0.000976205	0.995485	0.115808	-0.0542677	0.65369	0.131039
SARS-CoV-2	M	SARS_CoV2_M	ACOT7	O00154	FALSE	0.0124392	0.886391	0.0886641	-0.123024	0.347612	0.124239	-0.0563891	0.653741	0.129755
SARS-CoV-2	M	SARS_CoV2_M	DSN1	Q9H410;Q9H410-4	FALSE	-0.0543275	0.780185	0.196844	-0.637458	0.0225193	0.258465	-0.120433	0.653747	0.29134
SARS-CoV-2	M	SARS_CoV2_M	SNX15	Q9NRS6;Q9NRS6-2	FALSE	-0.387056	0.788135	1.95267	-0.840334	0.493289	1.99011	-0.604393	0.653911	1.97465
SARS-CoV-2	M	SARS_CoV2_M	CASZ1	Q86V15;Q86V15-2	FALSE	0.175651	0.845689	1.38665	1.09634	0.494332	1.82988	0.66092	0.65426	1.78717
SARS-CoV-2	M	SARS_CoV2_M	RARS	P54136-2	FALSE	-0.297181	0.772181	1.55012	-0.0854108	0.952135	2.01403	-0.636167	0.654434	1.8303
SARS-CoV-2	M	SARS_CoV2_M	THOC2	Q8NI27	FALSE	0.0494388	0.43377	0.0741885	0.0015001	0.987492	0.0961541	0.0392186	0.654467	0.0961983
SARS-CoV-2	M	SARS_CoV2_M	HNF1B	P35680;P35680-2;P35680-3	FALSE	0.135859	0.646359	0.304107	0.129302	0.708206	0.370931	0.156699	0.654591	0.372808
SARS-CoV-2	M	SARS_CoV2_M	SNCG	O76070	FALSE	-0.623317	0.552039	1.35949	-0.251664	0.876389	1.92938	-0.777223	0.654665	1.98069
SARS-CoV-2	M	SARS_CoV2_M	PPP2R2A	P63151;P63151-2	FALSE	0.0150914	0.878128	0.0930482	-0.0594947	0.530079	0.103293	-0.0495988	0.654682	0.121872
SARS-CoV-2	M	SARS_CoV2_M	FOXL2	P58012	FALSE	-1.5547	0.00864131	0.822521	-0.946165	0.841756	3.14272	-1.17936	0.654932	2.75092
SARS-CoV-2	M	SARS_CoV2_M	SMG1	Q96Q15	FALSE	-0.173842	0.247227	0.17374	-0.317498	0.405934	0.389952	-0.0966465	0.655288	0.23828
SARS-CoV-2	M	SARS_CoV2_M	KIAA1143	Q96AT1	FALSE	-1.48636	0.382624	1.70223	-1.18499	0.475453	1.67579	-0.816218	0.655474	1.92131
SARS-CoV-2	M	SARS_CoV2_M	TMEM160	Q9NX00	FALSE	-0.0675932	0.538025	0.13662	-0.0375799	0.80718	0.175907	-0.0676758	0.655706	0.178321
SARS-CoV-2	M	SARS_CoV2_M	AP1B1	Q10567-3	FALSE	-0.0444821	0.6233	0.0976996	-0.0273155	0.836493	0.136762	-0.0603237	0.655739	0.141819
SARS-CoV-2	M	SARS_CoV2_M	CHCHD3	Q9NX63	FALSE	0.0080775	0.907201	0.0851684	0.0462694	0.651521	0.109728	0.045815	0.656447	0.119228
SARS-CoV-2	M	SARS_CoV2_M	KRR1	Q13601	FALSE	0.0357966	0.657478	0.0879255	-0.0321268	0.755743	0.110661	0.0469962	0.656455	0.112475
SARS-CoV-2	M	SARS_CoV2_M	COPB2	P35606	FALSE	-0.0256074	0.647873	0.0588281	-0.107945	0.165303	0.0747061	-0.0383256	0.656791	0.0875299
SARS-CoV-2	M	SARS_CoV2_M	C6orf203	Q9P0P8	FALSE	-0.000444335	0.994641	0.146238	-0.166086	0.380634	0.197347	-0.0953638	0.656794	0.229457
SARS-CoV-2	M	SARS_CoV2_M	DCP1A	Q9NPI6;Q9NPI6-2	FALSE	-0.0295508	0.783178	0.134346	-0.199173	0.28327	0.199389	-0.0890894	0.656808	0.236127
SARS-CoV-2	M	SARS_CoV2_M	NADK2	Q4G0N4	FALSE	0.0615056	0.529252	0.106581	0.0307859	0.797308	0.12899	0.0526482	0.656935	0.12835
SARS-CoV-2	M	SARS_CoV2_M	FKBP1A	P62942	FALSE	-0.589462	0.755375	0.926255	0.180964	0.315757	0.20585	0.123095	0.656947	0.496522
SARS-CoV-2	M	SARS_CoV2_M	REXO2	Q9Y3B8	FALSE	0.0580155	0.566081	0.115504	0.0654395	0.621925	0.139029	0.0580203	0.656974	0.140309
SARS-CoV-2	M	SARS_CoV2_M	RRP9	O43818	FALSE	-0.0510786	0.42093	0.0681499	-0.170734	0.0761638	0.0953477	-0.0387467	0.657695	0.0939861
SARS-CoV-2	M	SARS_CoV2_M	IGF2BP2	Q9Y6M1;Q9Y6M1-1	FALSE	0.199968	0.189632	0.175426	0.260798	0.286112	0.241088	0.0900464	0.657782	0.216374
SARS-CoV-2	M	SARS_CoV2_M	DSC2	Q02487	FALSE	-0.106959	0.376396	0.127466	0.0694825	0.831377	0.264892	-0.0904063	0.657889	0.215557
SARS-CoV-2	M	SARS_CoV2_M	LRRC8D	Q7L1W4	FALSE	-0.0395555	0.641358	0.0952296	-0.0815813	0.539075	0.139934	-0.0564909	0.657985	0.141166
SARS-CoV-2	M	SARS_CoV2_M	LRIF1	Q5T3J3	FALSE	0.0106818	0.966136	0.381961	-0.0342114	0.903795	0.413466	-0.191658	0.658026	0.517777
SARS-CoV-2	M	SARS_CoV2_M	FAM45A	Q8TCE6;Q8TCE6-2	FALSE	0.00520393	0.968843	0.212223	0.0280118	0.89924	0.241818	0.0967583	0.658057	0.233258
SARS-CoV-2	M	SARS_CoV2_M	S100P	P25815	FALSE	0.198172	0.185138	0.162627	0.0817906	0.773135	0.253065	0.126727	0.658129	0.312429
SARS-CoV-2	M	SARS_CoV2_M	YAF2	Q8IY57;Q8IY57-5	FALSE	0.621202	0.286833	0.547248	1.0292	0.213377	0.912366	0.370631	0.658222	0.914206
SARS-CoV-2	M	SARS_CoV2_M	SPTB	P11277;P11277-2;P11277-3	FALSE	0.211019	0.526519	0.348326	-0.222318	0.633562	0.507899	0.217977	0.658335	0.667208
SARS-CoV-2	M	SARS_CoV2_M	RPL7L1	Q6DKI1	FALSE	0.0234242	0.69462	0.063985	-0.0351968	0.721845	0.093262	0.0367555	0.658405	0.0891048
SARS-CoV-2	M	SARS_CoV2_M	AK2	P54819;P54819-2	FALSE	0.0212797	0.774433	0.0742843	-0.010395	0.904203	0.0890416	0.0415653	0.658754	0.0939052
SARS-CoV-2	M	SARS_CoV2_M	MTHFR	P42898;P42898-2	FALSE	-0.564596	0.636074	1.47649	-1.34381	0.609146	2.63701	-0.676779	0.660164	1.81162
SARS-CoV-2	M	SARS_CoV2_M	ZNF865	P0CJ78	FALSE	0.125431	0.623486	0.319097	0.0259168	0.931953	0.353197	0.144811	0.660265	0.396899
SARS-CoV-2	M	SARS_CoV2_M	ADNP2	Q6IQ32	FALSE	0.208597	0.382586	0.221659	0.0758737	0.777482	0.268941	0.129122	0.660375	0.293423
SARS-CoV-2	M	SARS_CoV2_M	GGCT	O75223	FALSE	-0.0416025	0.669427	0.123491	0.040533	0.814365	0.185121	-0.0623879	0.660431	0.160526
SARS-CoV-2	M	SARS_CoV2_M	CHSY1	Q86X52	FALSE	-0.949433	0.551161	1.56255	0.15881	0.946606	2.53138	-0.72581	0.660453	1.64742
SARS-CoV-2	M	SARS_CoV2_M	SZRD1	Q7Z422;Q7Z422-2;Q7Z422-3;Q7Z422-4;Q7Z422-5	FALSE	0.0276239	0.928865	0.235042	0.0688853	0.853645	0.487297	-0.117453	0.660524	0.289766
SARS-CoV-2	M	SARS_CoV2_M	QRSL1	Q9H0R6	FALSE	0.0822432	0.487419	0.12956	-0.160354	0.543511	0.220738	0.0678455	0.660579	0.163572
SARS-CoV-2	M	SARS_CoV2_M	MON2	Q7Z3U7;Q7Z3U7-2;Q7Z3U7-5	FALSE	-0.0746962	0.620269	0.139866	-0.191129	0.391208	0.212953	-0.081921	0.660811	0.184243
SARS-CoV-2	M	SARS_CoV2_M	PIMREG	Q9BSJ6;Q9BSJ6-2	FALSE	-0.155163	0.28304	0.147816	-0.15074	0.520111	0.229622	-0.132114	0.660937	0.342649
SARS-CoV-2	M	SARS_CoV2_M	MRPS2	Q9Y399	FALSE	-0.0309758	0.654696	0.0747995	-0.0999298	0.275255	0.0958355	-0.0415732	0.660986	0.0991439
SARS-CoV-2	M	SARS_CoV2_M	CPT2	P23786	FALSE	-0.0533857	0.528698	0.0921375	0.00746714	0.944479	0.10916	-0.0480615	0.661	0.119831
SARS-CoV-2	M	SARS_CoV2_M	ARNT	P27540;P27540-2;P27540-3;P27540-4	FALSE	-0.191095	0.207763	0.173692	0.217306	0.53684	0.739038	-0.134307	0.661235	0.49741
SARS-CoV-2	M	SARS_CoV2_M	OCRL	Q01968	FALSE	-0.0677747	0.495613	0.116658	0.0112585	0.927891	0.142802	-0.0562701	0.661444	0.146654
SARS-CoV-2	M	SARS_CoV2_M	MLF2	Q15773	FALSE	-0.039893	0.717748	0.116001	-0.140817	0.370646	0.165215	-0.0626783	0.661875	0.151977
SARS-CoV-2	M	SARS_CoV2_M	HCFC1	P51610	FALSE	0.0446356	0.582256	0.0849721	0.00306046	0.971532	0.0925244	0.0445931	0.661906	0.10491
SARS-CoV-2	M	SARS_CoV2_M	PRRC2A	P48634	FALSE	0.0208957	0.841347	0.119924	0.0964621	0.513252	0.155015	0.0583095	0.662003	0.145491
SARS-CoV-2	M	SARS_CoV2_M	EOGT	Q5NDL2	FALSE	-0.0260523	0.843424	0.173749	-0.0989148	0.621373	0.222629	-0.0878159	0.662194	0.220883
SARS-CoV-2	M	SARS_CoV2_M	GGA3	Q9NZ52	FALSE	0.123581	0.618509	0.255105	0.161044	0.597617	0.325353	0.123115	0.662198	0.29533
SARS-CoV-2	M	SARS_CoV2_M	RPS9	P46781	FALSE	-0.0296971	0.713561	0.0791123	-0.0616723	0.506406	0.0928547	-0.0455699	0.662348	0.106252
SARS-CoV-2	M	SARS_CoV2_M	SIRPA	P78324;P78324-4	FALSE	-0.00567773	0.947469	0.120135	-0.169963	0.39901	0.212497	-0.0817778	0.662504	0.202569
SARS-CoV-2	M	SARS_CoV2_M	DMAC2	Q9NW81;Q9NW81-4	FALSE	-0.0251297	0.838293	0.159916	-0.0520061	0.715719	0.163805	-0.0669246	0.662618	0.174733
SARS-CoV-2	M	SARS_CoV2_M	STX10	O60499	FALSE	-0.124854	0.3862	0.145832	-0.088926	0.692091	0.236199	-0.09297	0.663047	0.217206
SARS-CoV-2	M	SARS_CoV2_M	HPDL	Q96IR7	FALSE	-0.128655	0.529175	0.191882	-0.384436	0.104391	0.222175	-0.107873	0.663048	0.246418
SARS-CoV-2	M	SARS_CoV2_M	RAD23B	P54727	FALSE	-0.0237237	0.825445	0.133257	-0.100337	0.473428	0.147932	-0.068075	0.663075	0.167675
SARS-CoV-2	M	SARS_CoV2_M	KLF13	Q9Y2Y9	FALSE	0.0492464	0.621405	0.114211	0.0370794	0.838058	0.197267	0.0664216	0.66321	0.170144
SARS-CoV-2	M	SARS_CoV2_M	FBXL20	Q96IG2;Q96IG2-2	FALSE	0.0445841	0.687748	0.132722	-0.249928	0.255008	0.21139	-0.101459	0.663257	0.236736
SARS-CoV-2	M	SARS_CoV2_M	SF3B3	Q15393	FALSE	-0.0754675	0.18861	0.0534173	-0.0947621	0.27157	0.0805804	-0.0360784	0.663365	0.0814786
SARS-CoV-2	M	SARS_CoV2_M	MALSU1	Q96EH3	FALSE	0.0961063	0.445913	0.142215	0.38538	0.238537	0.334384	0.0882579	0.663878	0.280717
SARS-CoV-2	M	SARS_CoV2_M	INPPL1	O15357	FALSE	0.0909698	0.46584	0.132004	0.114796	0.548766	0.189898	0.0843115	0.664003	0.201653
SARS-CoV-2	M	SARS_CoV2_M	INTS12	Q96CB8	FALSE	-0.244392	0.0549187	0.146268	-0.0925171	0.707982	0.241508	-0.150487	0.664112	0.376731
SARS-CoV-2	M	SARS_CoV2_M	AHCYL2	Q96HN2;Q96HN2-2	FALSE	0.184241	0.348461	0.251711	-0.768358	0.106171	0.404532	0.210324	0.664153	0.511885
SARS-CoV-2	M	SARS_CoV2_M	TAF9B	Q9HBM6	FALSE	-0.0568168	0.572876	0.118317	-0.0501833	0.712262	0.152138	-0.059707	0.66446	0.159652
SARS-CoV-2	M	SARS_CoV2_M	AAMDC	Q9H7C9	FALSE	-0.0184748	0.91271	0.517215	-0.354719	0.19673	0.534379	-0.124869	0.664529	0.539459
SARS-CoV-2	M	SARS_CoV2_M	RIOK3	O14730	FALSE	-0.0730796	0.637137	0.17884	-0.250725	0.303261	0.252736	-0.0922284	0.664677	0.235473
SARS-CoV-2	M	SARS_CoV2_M	CCDC167	Q9P0B6	FALSE	-1.36229	0.252451	1.52102	0.285479	0.892882	2.73535	-0.620018	0.665003	1.95784
SARS-CoV-2	M	SARS_CoV2_M	SEPTIN7	Q16181	FALSE	-0.0742866	0.543643	0.118077	-0.0110855	0.939584	0.137791	-0.0616169	0.66508	0.141669
SARS-CoV-2	M	SARS_CoV2_M	SHC1	P29353;P29353-2;P29353-6;P29353-7	FALSE	0.0105781	0.959508	0.161116	-0.061254	0.730541	0.168566	-0.0702277	0.665129	0.164715
SARS-CoV-2	M	SARS_CoV2_M	PPP4R2	Q9NY27	FALSE	0.0790041	0.451155	0.11331	0.12976	0.389086	0.160199	0.0629676	0.665327	0.158089
SARS-CoV-2	M	SARS_CoV2_M	SPATA33	Q96N06;Q96N06-2	FALSE	-0.131938	0.522585	0.209731	1.41627	0.267845	2.69816	-0.157548	0.665347	0.437486
SARS-CoV-2	M	SARS_CoV2_M	S100A16	Q96FQ6	FALSE	0.148529	0.311979	0.146931	0.0523837	0.766251	0.183346	0.0648556	0.665407	0.157792
SARS-CoV-2	M	SARS_CoV2_M	VTA1	Q9NP79	FALSE	0.0808229	0.535984	0.137325	0.0886966	0.572179	0.16108	0.0665364	0.665635	0.162947
SARS-CoV-2	M	SARS_CoV2_M	CALCOCO2	Q13137;Q13137-3;Q13137-4	FALSE	-0.0714386	0.626658	0.167786	-0.247346	0.285261	0.227827	-0.0874393	0.665903	0.228382
SARS-CoV-2	M	SARS_CoV2_M	SETDB1	Q15047;Q15047-3	FALSE	-0.0780971	0.852166	0.337216	0.206257	0.523503	0.318645	0.140757	0.666192	0.325181
SARS-CoV-2	M	SARS_CoV2_M	EED	O75530;O75530-2;O75530-3	FALSE	0.0525884	0.548567	0.109677	0.0423686	0.749896	0.14634	0.0559129	0.666234	0.147068
SARS-CoV-2	M	SARS_CoV2_M	RAB5B	P61020	FALSE	-0.0438503	0.450246	0.0669827	-0.0857544	0.266389	0.082977	-0.0391355	0.666411	0.0952499
SARS-CoV-2	M	SARS_CoV2_M	RNF11	Q9Y3C5	FALSE	-0.0340497	0.917819	1.11913	-1.07835	0.224615	1.23725	-0.313755	0.666419	1.32878
SARS-CoV-2	M	SARS_CoV2_M	NDUFS6	O75380	FALSE	0.0116275	0.856283	0.086109	0.00505126	0.955203	0.0980129	0.0382434	0.666501	0.101107
SARS-CoV-2	M	SARS_CoV2_M	DYNC1LI1	Q9Y6G9	FALSE	0.0300196	0.734688	0.0890751	0.0250904	0.842359	0.128284	0.0499878	0.666535	0.122893
SARS-CoV-2	M	SARS_CoV2_M	HERPUD2	Q9BSE4	FALSE	-0.0834945	0.490975	0.128621	0.0852411	0.597765	0.161966	-0.0743761	0.666701	0.184977
SARS-CoV-2	M	SARS_CoV2_M	KIF1BP	Q96EK5	FALSE	0.216104	0.594846	0.370302	0.168716	0.67032	0.399873	0.169024	0.667089	0.389821
SARS-CoV-2	M	SARS_CoV2_M	TBC1D8B	Q0IIM8	FALSE	-0.846261	0.420244	1.55881	1.47057	0.741117	4.13099	-0.716392	0.667237	2.32985
SARS-CoV-2	M	SARS_CoV2_M	SLIRP	Q9GZT3;Q9GZT3-2	FALSE	0.0119226	0.830748	0.0639429	-0.12295	0.128618	0.0784604	0.0401889	0.667259	0.0989885
SARS-CoV-2	M	SARS_CoV2_M	SLC35F6	Q8N357	FALSE	-0.139438	0.250294	0.133085	0.164611	0.669567	0.340287	-0.0887395	0.66784	0.245854
SARS-CoV-2	M	SARS_CoV2_M	COG2	Q14746	FALSE	0.00381261	0.967257	0.0899919	0.157856	0.375654	0.17447	0.0700594	0.667841	0.180915
SARS-CoV-2	M	SARS_CoV2_M	NPM3	O75607	FALSE	0.0791998	0.583373	0.18882	0.0502208	0.788317	0.207018	0.0761024	0.667908	0.208116
SARS-CoV-2	M	SARS_CoV2_M	KPNB1	Q14974	FALSE	-0.0499737	0.338995	0.051675	-0.0531264	0.466711	0.0712975	-0.0346809	0.66797	0.0834634
SARS-CoV-2	M	SARS_CoV2_M	RFFL	Q8WZ73-2;Q8WZ73-3	FALSE	0.0258381	0.996027	0.527069	-0.316028	0.478026	0.485936	-0.178854	0.66818	0.502212
SARS-CoV-2	M	SARS_CoV2_M	CHCHD2	Q9Y6H1	FALSE	0.0850121	0.671042	0.491012	0.235372	0.636284	0.555566	0.129601	0.668957	0.51923
SARS-CoV-2	M	SARS_CoV2_M	PLXNA1	Q9UIW2	FALSE	0.0741341	0.437353	0.105964	0.0187045	0.890595	0.145041	0.0591916	0.668999	0.154084
SARS-CoV-2	M	SARS_CoV2_M	SYT6	Q5T7P8;Q5T7P8-2	FALSE	0.397583	0.260611	0.325045	-0.0362033	0.924135	0.339653	0.231798	0.669253	0.584358
SARS-CoV-2	M	SARS_CoV2_M	NDUFV1	P49821;P49821-2	FALSE	-0.0118551	0.797606	0.0574392	-0.107247	0.178076	0.0841037	-0.0335739	0.669345	0.0838795
SARS-CoV-2	M	SARS_CoV2_M	PLCE1	Q9P212;Q9P212-2	FALSE	0.604302	0.937441	2.57837	-0.548658	0.727254	1.94726	-0.96629	0.669529	2.21748
SARS-CoV-2	M	SARS_CoV2_M	TMEM205	Q6UW68	FALSE	0.105771	0.227113	0.0934225	0.0549059	0.699788	0.140344	0.0636639	0.670569	0.154536
SARS-CoV-2	M	SARS_CoV2_M	DDA1	Q9BW61	FALSE	-0.0466755	0.711457	0.157417	-0.515677	0.337165	0.42593	-0.0850001	0.670585	0.230963
SARS-CoV-2	M	SARS_CoV2_M	FGFR1OP	O95684	FALSE	-0.191994	0.32159	0.263712	-0.0703561	0.834111	0.354647	-0.130572	0.670671	0.370757
SARS-CoV-2	M	SARS_CoV2_M	ACAT1	P24752	FALSE	0.0616852	0.307853	0.0616741	0.0366442	0.667342	0.0848121	0.0339208	0.670876	0.0815446
SARS-CoV-2	M	SARS_CoV2_M	EIF4EBP1	Q13541	FALSE	0.0833727	0.525432	0.140265	0.0330872	0.884839	0.224249	0.104735	0.67124	0.254641
SARS-CoV-2	M	SARS_CoV2_M	WBP11	Q9Y2W2	FALSE	-0.10387	0.363598	0.142384	-0.0835989	0.64945	0.186989	-0.0672699	0.671359	0.174969
SARS-CoV-2	M	SARS_CoV2_M	LYN	P07948-2	FALSE	0.0550677	0.542714	0.0990869	-0.290134	0.385304	0.257717	0.0573688	0.671452	0.148857
SARS-CoV-2	M	SARS_CoV2_M	COIL	P38432	FALSE	-0.084888	0.288651	0.0798577	0.130831	0.441629	0.156706	-0.0604801	0.671463	0.1755
SARS-CoV-2	M	SARS_CoV2_M	MGRN1	O60291;O60291-2;O60291-3;O60291-4	FALSE	0.163081	0.359403	0.182783	0.0735597	0.76882	0.257844	0.116359	0.671487	0.303727
SARS-CoV-2	M	SARS_CoV2_M	WWP1	Q9H0M0	FALSE	0.117905	0.444121	0.157128	0.18942	0.439705	0.255842	0.0999178	0.671787	0.266212
SARS-CoV-2	M	SARS_CoV2_M	KLHL15	Q96M94	FALSE	0.0473145	0.793955	0.205232	0.954361	0.737924	3.59729	0.227806	0.671827	0.567352
SARS-CoV-2	M	SARS_CoV2_M	STAT4	Q14765	FALSE	-0.35926	0.562411	1.13028	0.357549	0.796922	1.7807	-0.368898	0.672006	1.37786
SARS-CoV-2	M	SARS_CoV2_M	SURF1	Q15526;Q15526-2	FALSE	0.0763728	0.383508	0.0922885	-0.0682532	0.598976	0.140659	0.0524824	0.672196	0.133218
SARS-CoV-2	M	SARS_CoV2_M	RNF149	Q8NC42	FALSE	0.0455194	0.730432	0.154157	-0.0227227	0.914181	0.233915	-0.154111	0.672232	0.364276
SARS-CoV-2	M	SARS_CoV2_M	GSR	P00390;P00390-2	FALSE	0.0542489	0.37591	0.0634189	0.00783949	0.920454	0.0785306	0.0336937	0.6723	0.0828587
SARS-CoV-2	M	SARS_CoV2_M	TIAL1	Q01085	FALSE	0.0546034	0.513663	0.0937585	0.010268	0.93006	0.122182	0.0449015	0.672353	0.115981
SARS-CoV-2	M	SARS_CoV2_M	XYLT2	Q9H1B5	FALSE	-0.0257308	0.88732	0.2789	-0.0774387	0.826604	0.391684	-0.134445	0.672551	0.365703
SARS-CoV-2	M	SARS_CoV2_M	ZNF629	Q9UEG4	FALSE	0.217567	0.422863	0.256046	0.113442	0.734375	0.32215	0.133254	0.673057	0.309306
SARS-CoV-2	M	SARS_CoV2_M	FAM118B	Q9BPY3	FALSE	-0.279298	0.842296	1.81734	-0.438992	0.842514	2.52662	-0.708423	0.673112	2.07842
SARS-CoV-2	M	SARS_CoV2_M	ARSA	P15289	FALSE	-0.262535	0.124404	0.176377	-0.22982	0.29698	0.21833	-0.135073	0.673331	0.317511
SARS-CoV-2	M	SARS_CoV2_M	CRKL	P46109	FALSE	0.0194928	0.877177	0.108601	-0.0421585	0.761737	0.148469	-0.0506475	0.673451	0.131436
SARS-CoV-2	M	SARS_CoV2_M	DNPH1	O43598	FALSE	-0.013058	0.874015	0.101776	-0.067876	0.651454	0.178599	-0.0587133	0.673623	0.15404
SARS-CoV-2	M	SARS_CoV2_M	UBL3	O95164	FALSE	0.881292	0.0687721	0.661903	-1.09325	0.388325	1.05203	0.345994	0.673912	0.937621
SARS-CoV-2	M	SARS_CoV2_M	HMGA1	P17096;P17096-3	FALSE	-0.0121903	0.95812	0.175554	-0.0229117	0.906477	0.225569	0.0913902	0.67417	0.228113
SARS-CoV-2	M	SARS_CoV2_M	ISG15	P05161	FALSE	-0.719922	0.477053	1.31868	-0.131114	0.932623	1.82449	-0.508666	0.674186	1.53412
SARS-CoV-2	M	SARS_CoV2_M	RANBP9	Q96S59	FALSE	-0.248615	0.298447	0.221079	-0.291714	0.355661	0.317698	-0.13614	0.674233	0.329216
SARS-CoV-2	M	SARS_CoV2_M	MAP2K7	O14733;O14733-2;O14733-3;O14733-4	FALSE	0.109193	0.735468	1.97156	0.98125	0.34761	2.15969	0.317719	0.674267	2.13077
SARS-CoV-2	M	SARS_CoV2_M	PDCD2	Q16342;Q16342-3	FALSE	-0.606403	0.549526	1.34964	-0.105315	0.947189	1.84183	-0.519446	0.674295	1.58992
SARS-CoV-2	M	SARS_CoV2_M	TFAM	Q00059	FALSE	0.0788595	0.349119	0.082094	0.0141685	0.886909	0.0989963	0.0461035	0.67496	0.112088
SARS-CoV-2	M	SARS_CoV2_M	ANTXR1	Q9H6X2;Q9H6X2-5	FALSE	0.269512	0.261798	0.216103	0.00639017	0.978748	0.358081	0.117979	0.675063	0.282193
SARS-CoV-2	M	SARS_CoV2_M	EPN1	Q9Y6I3	FALSE	0.0213942	0.853267	0.123238	0.056153	0.706473	0.155489	0.060375	0.675154	0.152678
SARS-CoV-2	M	SARS_CoV2_M	SNRPB	P14678;P14678-2;P14678-3	FALSE	-0.354256	0.00352032	0.130664	-0.343781	0.324176	0.271961	-0.155349	0.675308	0.276649
SARS-CoV-2	M	SARS_CoV2_M	GNL1	P36915	FALSE	0.0560355	0.780462	0.219969	0.33767	0.415519	0.433871	-0.1705	0.675548	0.422199
SARS-CoV-2	M	SARS_CoV2_M	TRMU	O75648	FALSE	-0.0666461	0.738792	0.173956	-0.0775853	0.712205	0.207953	-0.101597	0.675658	0.251813
SARS-CoV-2	M	SARS_CoV2_M	USP3	Q9Y6I4	FALSE	0.0307724	0.691023	0.0848619	0.0789034	0.594301	0.141867	0.0515728	0.675695	0.133325
SARS-CoV-2	M	SARS_CoV2_M	CHAF1A	Q13111	FALSE	0.046657	0.616552	0.103793	0.00294493	0.980804	0.145205	0.0655991	0.675873	0.182742
SARS-CoV-2	M	SARS_CoV2_M	CPTP	Q5TA50	FALSE	-0.776694	0.438298	1.42081	-0.00546835	0.998068	2.10956	-0.525821	0.676222	1.76776
SARS-CoV-2	M	SARS_CoV2_M	CYBC1	Q9BQA9;Q9BQA9-2	FALSE	0.181331	0.657284	0.309287	0.122176	0.776789	0.325533	0.165532	0.676417	0.336092
SARS-CoV-2	M	SARS_CoV2_M	NCOA3	Q9Y6Q9;Q9Y6Q9-2;Q9Y6Q9-3;Q9Y6Q9-5	FALSE	-0.0892289	0.390604	0.116154	0.060661	0.739598	0.180892	-0.0632259	0.676556	0.167507
SARS-CoV-2	M	SARS_CoV2_M	MTFP1	Q9UDX5	FALSE	0.0998405	0.573072	0.164241	0.229132	0.263608	0.207681	0.083805	0.676673	0.200513
SARS-CoV-2	M	SARS_CoV2_M	DBN1	Q16643-2	FALSE	-0.533264	0.566122	1.2763	0.621673	0.72648	1.87489	-0.547575	0.676819	1.66901
SARS-CoV-2	M	SARS_CoV2_M	CCDC102A	Q96A19	FALSE	-0.495929	0.634006	1.37441	-0.379912	0.826297	2.37502	-0.509796	0.677233	1.66964
SARS-CoV-2	M	SARS_CoV2_M	SCAF4	O95104	FALSE	-0.069715	0.393063	0.0930449	-0.0257165	0.799973	0.109515	-0.0465286	0.677279	0.126805
SARS-CoV-2	M	SARS_CoV2_M	NAXE	Q8NCW5	FALSE	-0.152724	0.315052	0.169599	-0.342673	0.231796	0.280046	-0.111376	0.677615	0.297261
SARS-CoV-2	M	SARS_CoV2_M	GMEB2	Q9UKD1	FALSE	-0.1615	0.58293	0.291227	-0.138775	0.645465	0.314395	-0.12927	0.677644	0.320421
SARS-CoV-2	M	SARS_CoV2_M	ACP2	P11117	FALSE	0.042287	0.471333	0.0653774	-0.0134876	0.895932	0.102864	0.0357413	0.677756	0.0932643
SARS-CoV-2	M	SARS_CoV2_M	SMG5	Q9UPR3	FALSE	-0.20246	0.505496	0.27543	-0.060676	0.875252	0.403841	-0.138218	0.677766	0.323174
SARS-CoV-2	M	SARS_CoV2_M	EMD	P50402	FALSE	0.0270489	0.794449	0.137514	0.0308907	0.818918	0.152609	0.0599579	0.677841	0.163001
SARS-CoV-2	M	SARS_CoV2_M	YIPF6	Q96EC8	FALSE	-0.0730317	0.558431	0.13675	0.0623845	0.801597	0.254713	-0.0771714	0.677895	0.203146
SARS-CoV-2	M	SARS_CoV2_M	MAD2L2	Q9UI95	FALSE	-0.0179144	0.935575	0.588396	-0.831133	0.227857	0.898154	-0.247111	0.677931	1.0428
SARS-CoV-2	M	SARS_CoV2_M	TIMM13	Q9Y5L4	FALSE	-0.100771	0.303221	0.106071	0.0326368	0.887652	0.268848	-0.0936206	0.677952	0.225787
SARS-CoV-2	M	SARS_CoV2_M	NAT14	Q8WUY8	FALSE	-0.0577322	0.514385	0.101693	-0.101105	0.501997	0.163677	-0.0609759	0.678201	0.180826
SARS-CoV-2	M	SARS_CoV2_M	UCHL3	P15374	FALSE	-0.0837734	0.592406	0.193171	-0.0807355	0.779353	0.279653	-0.0940789	0.678249	0.249214
SARS-CoV-2	M	SARS_CoV2_M	MVP	Q14764	FALSE	-0.0437403	0.757008	0.135776	-0.101507	0.58365	0.332839	-0.0707402	0.678575	0.226612
SARS-CoV-2	M	SARS_CoV2_M	AGPAT2	O15120	FALSE	0.0103616	0.936042	0.127935	-0.110586	0.689082	0.373756	0.0900768	0.679107	0.221807
SARS-CoV-2	M	SARS_CoV2_M	PQLC3	Q8N755;Q8N755-2	FALSE	-3.72893	0.167538	2.53984	-0.0227029	0.987425	2.00361	-0.716914	0.679191	2.11668
SARS-CoV-2	M	SARS_CoV2_M	TMEM245	Q9H330	FALSE	0.0458136	0.675857	0.121084	-0.105721	0.734511	0.282656	0.066897	0.679246	0.172278
SARS-CoV-2	M	SARS_CoV2_M	ALDH18A1	P54886	FALSE	-0.0601388	0.372268	0.0708679	-0.0747778	0.406899	0.0902651	-0.0389281	0.679363	0.0966458
SARS-CoV-2	M	SARS_CoV2_M	CREG1	O75629	FALSE	-0.00112086	0.999397	0.144383	0.244917	0.310937	0.229547	0.104603	0.679384	0.273847
SARS-CoV-2	M	SARS_CoV2_M	ITPR2	Q14571	FALSE	0.108982	0.338565	0.116302	0.0199592	0.891065	0.140957	0.060301	0.679398	0.152736
SARS-CoV-2	M	SARS_CoV2_M	PSMD13	Q9UNM6	FALSE	-0.0195235	0.788577	0.071472	-0.0400294	0.684208	0.0959927	-0.0379365	0.679562	0.0933286
SARS-CoV-2	M	SARS_CoV2_M	ZSWIM8	A7E2V4;A7E2V4-3;A7E2V4-4;A7E2V4-5	FALSE	-0.149394	0.503099	0.271519	-0.0491957	0.861348	0.320393	-0.1125	0.680024	0.358968
SARS-CoV-2	M	SARS_CoV2_M	CHAMP1	Q96JM3	FALSE	-0.041826	0.52745	0.0784937	-0.00755347	0.942302	0.107922	-0.0378103	0.680052	0.103824
SARS-CoV-2	M	SARS_CoV2_M	SLC38A9	Q8NBW4;Q8NBW4-2	FALSE	-0.0256205	0.805289	0.129204	-0.116916	0.533444	0.199923	-0.0807876	0.680067	0.226975
SARS-CoV-2	M	SARS_CoV2_M	ARPC5	O15511	FALSE	-0.0478794	0.428509	0.0666574	0.0326349	0.724536	0.0910164	-0.0375956	0.680112	0.0982949
SARS-CoV-2	M	SARS_CoV2_M	PLG	P00747	FALSE	4.04455	0	0.226553	3.98261	0.401872	2.70462	2.50807	0.6803	2.71317
SARS-CoV-2	M	SARS_CoV2_M	MGAT1	P26572	FALSE	-0.0163192	0.88061	0.133211	-0.166323	0.305801	0.168963	-0.0785981	0.680592	0.2053
SARS-CoV-2	M	SARS_CoV2_M	MACO1	Q8N5G2	FALSE	0.0153219	0.878857	0.118774	0.056791	0.680709	0.155193	0.062932	0.680652	0.179562
SARS-CoV-2	M	SARS_CoV2_M	RIOX1	Q9H6W3	FALSE	-0.0870664	0.486437	0.147466	-0.0204567	0.889496	0.167536	-0.0591673	0.681028	0.163721
SARS-CoV-2	M	SARS_CoV2_M	BRD4	O60885	FALSE	-0.0245387	0.739789	0.0766972	0.0192353	0.836541	0.0944358	-0.0371919	0.681094	0.0956006
SARS-CoV-2	M	SARS_CoV2_M	CHMP2B	Q9UQN3	FALSE	0.0965558	0.607366	0.18394	0.189509	0.368494	0.211358	0.0958	0.681251	0.233873
SARS-CoV-2	M	SARS_CoV2_M	HERC1	Q15751	FALSE	0.170631	0.593339	0.32414	-0.137422	0.753421	0.439959	0.16386	0.681519	0.420903
SARS-CoV-2	M	SARS_CoV2_M	BICD2	Q8TD16;Q8TD16-2	FALSE	0.153369	0.708833	0.392602	0.156606	0.722752	0.528013	0.179979	0.681922	0.448587
SARS-CoV-2	M	SARS_CoV2_M	VDAC3	Q9Y277	FALSE	-0.0450622	0.34391	0.0514594	-0.0707363	0.523665	0.0972855	-0.0304529	0.681936	0.0780466
SARS-CoV-2	M	SARS_CoV2_M	POLQ	O75417;O75417-2	FALSE	0.210349	0.898096	2.9501	2.50441	0.39289	3.34197	1.08674	0.682101	3.33832
SARS-CoV-2	M	SARS_CoV2_M	COQ10A	Q96MF6;Q96MF6-2;Q96MF6-3	FALSE	0.22627	0.607227	0.525692	0.0429174	0.915801	2.24104	0.272347	0.682156	1.30903
SARS-CoV-2	M	SARS_CoV2_M	SEC24C	P53992	FALSE	0.0398219	0.793546	0.139434	-0.275442	0.422117	0.265799	-0.0893207	0.682209	0.209906
SARS-CoV-2	M	SARS_CoV2_M	NDUFAF7	Q7L592	FALSE	-0.107949	0.286107	0.0999828	0.0592451	0.590772	0.107628	-0.0472143	0.682381	0.12321
SARS-CoV-2	M	SARS_CoV2_M	ATP5MF	P56134;P56134-3	FALSE	-0.0867118	0.512509	0.134365	-0.425711	0.212577	0.297301	-0.11415	0.682471	0.334367
SARS-CoV-2	M	SARS_CoV2_M	ARHGEF15	O94989	FALSE	0.118208	0.566876	0.237761	-0.0487273	0.920724	0.783133	0.169266	0.682555	0.588287
SARS-CoV-2	M	SARS_CoV2_M	CSTB	P04080	FALSE	-0.021532	0.771456	0.0807086	-0.00211301	0.982295	0.110775	-0.0463672	0.683118	0.118326
SARS-CoV-2	M	SARS_CoV2_M	TCTEX1D2	Q8WW35	FALSE	-3.28638	0.281319	2.56596	-1.41134	0.606603	3.48751	-0.990178	0.683166	3.11828
SARS-CoV-2	M	SARS_CoV2_M	SMIM20	Q8N5G0;Q8N5G0-2	FALSE	-0.119157	0.260341	0.103112	0.048761	0.660743	0.109658	-0.0538994	0.683439	0.134508
SARS-CoV-2	M	SARS_CoV2_M	LPIN1	Q14693;Q14693-2;Q14693-3;Q14693-5;Q14693-7	FALSE	0.0227076	0.938015	0.31874	-0.602685	0.179992	0.415974	-0.190514	0.683524	0.586074
SARS-CoV-2	M	SARS_CoV2_M	BAG2	O95816	FALSE	-0.0371753	0.69179	0.0946781	-0.013149	0.935878	0.139993	-0.0500233	0.683608	0.125531
SARS-CoV-2	M	SARS_CoV2_M	DHX38	Q92620	FALSE	-0.0891258	0.458674	0.157845	0.00218719	0.990219	0.190782	-0.0668277	0.683808	0.188074
SARS-CoV-2	M	SARS_CoV2_M	B3GAT3	O94766	FALSE	-0.0766313	0.50152	0.13009	0.00441818	0.981453	0.163093	-0.0748925	0.68386	0.200013
SARS-CoV-2	M	SARS_CoV2_M	SMDT1	Q9H4I9	FALSE	0.064451	0.680423	0.160958	-0.0382019	0.862407	0.219887	0.0775161	0.684038	0.198077
SARS-CoV-2	M	SARS_CoV2_M	SKA3	Q8IX90	FALSE	0.106656	0.873041	0.937949	0.0369721	0.9753	2.16143	0.45462	0.684133	1.543
SARS-CoV-2	M	SARS_CoV2_M	U2SURP	O15042;O15042-2	FALSE	0.0500573	0.539842	0.0958374	-0.159526	0.368689	0.503863	0.0526953	0.684153	0.143672
SARS-CoV-2	M	SARS_CoV2_M	C11orf68	Q9H3H3;Q9H3H3-1;Q9H3H3-3	FALSE	0.0561985	0.71214	0.153395	0.154438	0.491117	0.227548	0.0778928	0.684289	0.192591
SARS-CoV-2	M	SARS_CoV2_M	ANKRD12	Q6UB98;Q6UB98-2	FALSE	0.0956274	0.483825	0.160588	-0.000165309	0.997182	0.198931	0.0811225	0.684346	0.217857
SARS-CoV-2	M	SARS_CoV2_M	PMPCA	Q10713	FALSE	0.0502796	0.510131	0.0829833	-0.0603437	0.588528	0.109586	0.0422451	0.684389	0.113164
SARS-CoV-2	M	SARS_CoV2_M	SRR	Q9GZT4	FALSE	0.171295	0.416823	0.232201	-0.200875	0.746572	0.540095	0.137014	0.684494	0.371261
SARS-CoV-2	M	SARS_CoV2_M	WDR47	O94967;O94967-2;O94967-3;O94967-4	FALSE	0.19219	0.553521	0.409713	-0.639652	0.135509	0.508187	0.183682	0.684592	0.499527
SARS-CoV-2	M	SARS_CoV2_M	SMARCA1	P28370	FALSE	0.0158225	0.749098	0.0596142	0.0210633	0.815255	0.0959906	0.0327659	0.684742	0.0901445
SARS-CoV-2	M	SARS_CoV2_M	SRM	P19623	FALSE	-0.0420542	0.64502	0.103281	-0.0409784	0.725667	0.123805	-0.04923	0.684897	0.130488
SARS-CoV-2	M	SARS_CoV2_M	SIK3	Q9Y2K2;Q9Y2K2-7;Q9Y2K2-8	FALSE	-2.7674	0.328465	2.48155	-1.99274	0.639275	3.24422	-0.855688	0.684946	2.71905
SARS-CoV-2	M	SARS_CoV2_M	RIC1	Q4ADV7	FALSE	-0.703048	0.670726	1.50616	-0.774558	0.599567	1.54563	-0.642183	0.685129	1.54408
SARS-CoV-2	M	SARS_CoV2_M	DNTTIP2	Q5QJE6	FALSE	-0.00735964	0.943712	0.0893486	0.0253222	0.808495	0.107601	0.0438814	0.685329	0.114026
SARS-CoV-2	M	SARS_CoV2_M	GUSB	P08236;P08236-3	FALSE	-0.0721391	0.578357	0.129045	-0.0787594	0.652045	0.167727	-0.0706852	0.686115	0.176233
SARS-CoV-2	M	SARS_CoV2_M	NUP107	P57740	FALSE	-0.0264032	0.701622	0.0877639	-0.0612524	0.538543	0.10625	-0.0381278	0.686418	0.106533
SARS-CoV-2	M	SARS_CoV2_M	ARHGEF17	Q96PE2	FALSE	-0.175521	0.338663	0.203735	-0.413571	0.173399	0.31853	-0.100973	0.686765	0.269157
SARS-CoV-2	M	SARS_CoV2_M	CDK6	Q00534	FALSE	-0.135964	0.659107	0.306681	-0.294801	0.329438	0.304205	-0.138678	0.686766	0.336783
SARS-CoV-2	M	SARS_CoV2_M	NUMA1	Q14980-2	FALSE	0.109774	0.703813	0.266567	-0.0607997	0.841073	0.297453	-0.12985	0.687416	0.320988
SARS-CoV-2	M	SARS_CoV2_M	RAB24	Q969Q5	FALSE	-0.0438561	0.560198	0.0844211	0.075005	0.583296	0.137692	-0.0478969	0.687471	0.130533
SARS-CoV-2	M	SARS_CoV2_M	CCAR1	Q8IX12;Q8IX12-2	FALSE	-0.0646046	0.489658	0.0930746	-0.0664075	0.513508	0.103615	-0.0425021	0.687602	0.10977
SARS-CoV-2	M	SARS_CoV2_M	ATG7	O95352	FALSE	0.0653653	0.51068	0.104233	0.0220647	0.856484	0.139775	0.0526534	0.687642	0.147498
SARS-CoV-2	M	SARS_CoV2_M	SGCE	O43556;O43556-4	FALSE	-0.113033	0.808609	1.03791	0.910428	0.688344	2.29594	-0.296926	0.687785	1.19569
SARS-CoV-2	M	SARS_CoV2_M	LIN7C	Q9NUP9	FALSE	0.0125355	0.870405	0.10323	-0.0885276	0.555116	0.157717	0.0455272	0.687857	0.128815
SARS-CoV-2	M	SARS_CoV2_M	POLR1C	O15160	FALSE	-0.0319059	0.608376	0.0667062	-0.161121	0.184381	0.131044	-0.0412305	0.687937	0.115052
SARS-CoV-2	M	SARS_CoV2_M	COMMD9	Q9P000	FALSE	0.230913	0.179379	0.178795	0.179217	0.619009	0.333272	0.122624	0.688647	0.374318
SARS-CoV-2	M	SARS_CoV2_M	PSMD14	O00487	FALSE	0.0075839	0.925877	0.0784579	-0.0712908	0.42064	0.0978154	-0.0349915	0.688668	0.0952785
SARS-CoV-2	M	SARS_CoV2_M	FSCN1	Q16658	FALSE	-0.00596109	0.942459	0.102315	0.0342543	0.793873	0.132958	-0.0445864	0.688748	0.114312
SARS-CoV-2	M	SARS_CoV2_M	FAF1	Q9UNN5	FALSE	-0.0660376	0.607488	0.133423	0.0454486	0.884815	0.241049	-0.0768548	0.688767	0.20924
SARS-CoV-2	M	SARS_CoV2_M	NUDT1	P36639;P36639-2;P36639-3;P36639-4	FALSE	0.199357	0.492881	0.301581	0.17118	0.641558	0.376196	0.157107	0.688879	0.406231
SARS-CoV-2	M	SARS_CoV2_M	LYSMD2	Q8IV50	FALSE	-0.25904	0.594229	0.467339	0.294887	0.692454	0.716263	-0.220815	0.68894	0.567171
SARS-CoV-2	M	SARS_CoV2_M	RPS3A	P61247	FALSE	0.0480244	0.482031	0.0704545	-0.0010706	0.993227	0.0919185	0.0391933	0.688946	0.09977
SARS-CoV-2	M	SARS_CoV2_M	SMARCB1	Q12824	FALSE	-0.142517	0.206983	0.117319	-0.0675335	0.649417	0.170428	-0.0737098	0.689614	0.198733
SARS-CoV-2	M	SARS_CoV2_M	POLDIP2	Q9Y2S7	FALSE	0.0865882	0.271242	0.0895325	-0.0776663	0.509814	0.109774	0.0449709	0.689689	0.118146
SARS-CoV-2	M	SARS_CoV2_M	MRPS31	Q92665	FALSE	-0.0836857	0.425232	0.128682	-0.0220493	0.901869	0.174451	-0.0560454	0.689875	0.158246
SARS-CoV-2	M	SARS_CoV2_M	UBN1	Q9NPG3;Q9NPG3-2	FALSE	0.18913	0.608573	0.356638	-0.293703	0.592707	0.572238	0.193562	0.690146	0.502875
SARS-CoV-2	M	SARS_CoV2_M	CD59	P13987;P13987-2	FALSE	0.0302011	0.901432	0.232232	-0.34704	0.399518	0.368233	-0.118252	0.690173	0.301969
SARS-CoV-2	M	SARS_CoV2_M	NANS	Q9NR45	FALSE	-0.0212179	0.767535	0.0875677	-0.00938439	0.928596	0.114196	-0.0427255	0.690206	0.114766
SARS-CoV-2	M	SARS_CoV2_M	PLEKHA1	Q9HB21	FALSE	-0.157496	0.458556	0.322263	-0.20727	0.716447	0.567068	-0.116241	0.690619	0.41943
SARS-CoV-2	M	SARS_CoV2_M	EIF2S3	P41091	FALSE	0.0703285	0.354238	0.0758411	-0.0305031	0.767185	0.106842	0.0423996	0.690782	0.108199
SARS-CoV-2	M	SARS_CoV2_M	BIRC6	Q9NR09	FALSE	0.0682721	0.58017	0.123454	0.0352582	0.819491	0.160165	0.0603698	0.690811	0.155612
SARS-CoV-2	M	SARS_CoV2_M	PLEC	Q15149	FALSE	0.0147664	0.808506	0.060248	-0.0508427	0.571135	0.0871388	0.0330966	0.690814	0.0868695
SARS-CoV-2	M	SARS_CoV2_M	PPL	O60437	FALSE	0.0517216	0.667592	0.118461	0.099953	0.502725	0.153113	0.0688607	0.691191	0.185172
SARS-CoV-2	M	SARS_CoV2_M	EIF4B	P23588	FALSE	-0.0103774	0.885161	0.0926467	-0.0841549	0.718573	0.174965	-0.0620126	0.691604	0.154502
SARS-CoV-2	M	SARS_CoV2_M	VEZT	Q9HBM0	FALSE	0.0675931	0.594745	0.144506	0.013802	0.934636	0.17286	0.0638229	0.691605	0.173347
SARS-CoV-2	M	SARS_CoV2_M	HACD1	B0YJ81;B0YJ81-2	FALSE	0.339296	0.26137	0.298293	0.0776117	0.828722	0.359008	0.152714	0.691781	0.399414
SARS-CoV-2	M	SARS_CoV2_M	DLG5	Q8TDM6	FALSE	0.0432801	0.616901	0.0968368	0.0680235	0.579615	0.132125	0.0518779	0.691991	0.153483
SARS-CoV-2	M	SARS_CoV2_M	AAK1	Q2M2I8;Q2M2I8-2	FALSE	-0.0587881	0.652199	0.148311	-0.0661778	0.742405	0.21171	-0.073689	0.692299	0.199307
SARS-CoV-2	M	SARS_CoV2_M	DARS2	Q6PI48	FALSE	0.00424387	0.970887	0.0906637	-0.0807647	0.40519	0.0957882	-0.0429879	0.692428	0.108028
SARS-CoV-2	M	SARS_CoV2_M	TRIM24	O15164	FALSE	0.0612676	0.551658	0.11445	0.0409942	0.773773	0.153191	0.0550251	0.692987	0.151537
SARS-CoV-2	M	SARS_CoV2_M	WDR44	Q5JSH3	FALSE	-0.012117	0.943007	0.202585	-0.111229	0.579792	0.222522	-0.081752	0.693278	0.222901
SARS-CoV-2	M	SARS_CoV2_M	FBXO30	Q8TB52	FALSE	0.826155	0.556076	0.92325	0.75929	0.705337	1.9314	0.55763	0.693292	1.18672
SARS-CoV-2	M	SARS_CoV2_M	NT5C3A	Q9H0P0	FALSE	0.0201465	0.847678	0.122044	0.0516434	0.748702	0.163754	0.0596186	0.693418	0.161926
SARS-CoV-2	M	SARS_CoV2_M	HEATR1	Q9H583	FALSE	-0.19863	0.082076	0.1456	-0.344487	0.0701426	0.181137	-0.130604	0.693466	0.271093
SARS-CoV-2	M	SARS_CoV2_M	NDUFA8	P51970	FALSE	0.0679087	0.581399	0.11614	0.00571787	0.956187	0.109533	-0.0543139	0.693697	0.149878
SARS-CoV-2	M	SARS_CoV2_M	FARSB	Q9NSD9	FALSE	-0.0255757	0.811748	0.0983396	-0.0238942	0.839616	0.114793	-0.0484369	0.694196	0.119247
SARS-CoV-2	M	SARS_CoV2_M	DNAJC13	O75165	FALSE	-0.0754232	0.510612	0.135114	0.0384169	0.825637	0.175069	-0.0643634	0.694253	0.177907
SARS-CoV-2	M	SARS_CoV2_M	FOSL2	P15408;P15408-3	FALSE	0.120675	0.448512	0.166515	0.0456657	0.814799	0.209691	0.0739155	0.694488	0.203143
SARS-CoV-2	M	SARS_CoV2_M	GRSF1	Q12849	FALSE	0.0149906	0.785042	0.0659138	-0.0774235	0.457369	0.10293	0.0392363	0.694592	0.10762
SARS-CoV-2	M	SARS_CoV2_M	CEBPZ	Q03701	FALSE	-0.0192839	0.873795	0.0977593	-0.00341492	0.979058	0.117498	0.0409322	0.694873	0.111595
SARS-CoV-2	M	SARS_CoV2_M	SELENOS	Q9BQE4	FALSE	-0.0721531	0.51625	0.135542	0.0209618	0.917342	0.199407	-0.0582661	0.694939	0.177061
SARS-CoV-2	M	SARS_CoV2_M	ZNF622	Q969S3	FALSE	-0.0920661	0.443403	0.144877	-0.113128	0.534611	0.200305	-0.0713935	0.695051	0.205004
SARS-CoV-2	M	SARS_CoV2_M	DCBLD2	Q96PD2;Q96PD2-2	FALSE	-0.0189191	0.813953	0.0934651	-0.152727	0.269017	0.136213	-0.0479696	0.695559	0.130905
SARS-CoV-2	M	SARS_CoV2_M	CYFIP1	Q7L576	FALSE	0.0543614	0.470685	0.0789718	0.066253	0.553756	0.112434	0.0409566	0.695629	0.110072
SARS-CoV-2	M	SARS_CoV2_M	NR4A1	P22736;P22736-2	FALSE	0.298525	0.203496	0.222077	-0.15362	0.633569	0.383331	0.143111	0.695687	0.348949
SARS-CoV-2	M	SARS_CoV2_M	API5	Q9BZZ5	FALSE	-0.0909134	0.418019	0.117818	-0.0591805	0.678671	0.146385	-0.0498957	0.695757	0.134902
SARS-CoV-2	M	SARS_CoV2_M	C2orf76	Q3KRA6	FALSE	0.158713	0.395089	0.225956	0.143097	0.597662	0.309694	0.105734	0.695807	0.306144
SARS-CoV-2	M	SARS_CoV2_M	MED13	Q9UHV7	FALSE	-0.0669669	0.728362	0.220389	-0.411112	0.258224	0.370055	-0.123202	0.695839	0.342035
SARS-CoV-2	M	SARS_CoV2_M	MGAT2	Q10469	FALSE	-0.0271948	0.929974	0.148054	-0.00888045	0.982711	0.309618	0.0700832	0.695868	0.233938
SARS-CoV-2	M	SARS_CoV2_M	RAD1	O60671;O60671-2	FALSE	2.23482	0.492432	3.0145	1.78311	0.583663	3.22329	0.298229	0.695974	2.2003
SARS-CoV-2	M	SARS_CoV2_M	SMS	P52788	FALSE	-0.107613	0.313813	0.115243	-0.0547758	0.688765	0.145311	-0.0538215	0.695986	0.148466
SARS-CoV-2	M	SARS_CoV2_M	RHOF	Q9HBH0	FALSE	0.0291753	0.713085	0.09202	-0.0547102	0.652097	0.127245	0.0423476	0.696222	0.1191
SARS-CoV-2	M	SARS_CoV2_M	EIPR1	Q53HC9	FALSE	-0.0988264	0.533847	0.182314	-0.0674476	0.697823	0.19956	-0.0700099	0.696442	0.205381
SARS-CoV-2	M	SARS_CoV2_M	ABCF2	Q9UG63;Q9UG63-2	FALSE	0.0925352	0.375032	0.104189	0.047451	0.707808	0.127865	0.0514505	0.696593	0.133504
SARS-CoV-2	M	SARS_CoV2_M	SRCAP	Q6ZRS2;Q6ZRS2-2	FALSE	0.149665	0.294827	0.146692	-0.024127	0.905998	0.199263	0.0782906	0.696743	0.21389
SARS-CoV-2	M	SARS_CoV2_M	NUAK2	Q9H093	FALSE	-0.868617	0.811971	1.74883	-1.72712	0.422722	1.9996	-1.11401	0.69696	1.90849
SARS-CoV-2	M	SARS_CoV2_M	NAPG	Q99747	FALSE	0.180011	0.15078	0.132978	-0.126104	0.394556	0.146888	0.0659083	0.697033	0.173689
SARS-CoV-2	M	SARS_CoV2_M	MCUB	Q9NWR8	FALSE	-0.0697155	0.509163	0.111626	0.19347	0.223638	0.186812	-0.0713976	0.697167	0.194123
SARS-CoV-2	M	SARS_CoV2_M	ACOT9	Q9Y305	FALSE	0.0841584	0.24418	0.0740771	-0.0594906	0.476158	0.0857599	0.0380347	0.697329	0.0997127
SARS-CoV-2	M	SARS_CoV2_M	CNOT7	Q9UIV1	FALSE	0.0241131	0.913139	0.18936	-0.0906998	0.798894	0.371185	-0.106418	0.69734	0.287459
SARS-CoV-2	M	SARS_CoV2_M	TFPT	P0C1Z6;P0C1Z6-2	FALSE	-0.213778	0.406208	0.302605	0.0517532	0.934332	0.67908	-0.131167	0.697393	0.465666
SARS-CoV-2	M	SARS_CoV2_M	CCT8	P50990	FALSE	-0.0330991	0.503176	0.0527319	-0.0273143	0.685817	0.0708019	-0.0287951	0.697503	0.0821651
SARS-CoV-2	M	SARS_CoV2_M	C9orf78	Q9NZ63	FALSE	0.127162	0.315307	0.13724	0.0134715	0.933953	0.167232	0.0673398	0.697606	0.188408
SARS-CoV-2	M	SARS_CoV2_M	MIPEP	Q99797	FALSE	-0.0608586	0.519086	0.107577	-0.14282	0.298976	0.137999	-0.0476291	0.697794	0.131885
SARS-CoV-2	M	SARS_CoV2_M	ZNF451	Q9Y4E5;Q9Y4E5-2	FALSE	0.0168792	0.885303	0.164182	0.112933	0.603097	0.242225	0.096188	0.698424	0.289129
SARS-CoV-2	M	SARS_CoV2_M	RAP2A	P10114	FALSE	-0.0569238	0.525019	0.0989406	0.029919	0.798049	0.131485	-0.0444554	0.698445	0.127552
SARS-CoV-2	M	SARS_CoV2_M	SMAP	O00193	FALSE	0.134611	0.415064	0.161262	0.184475	0.374667	0.20285	0.0722536	0.69846	0.204157
SARS-CoV-2	M	SARS_CoV2_M	PHF19	Q5T6S3	FALSE	0.363309	0.407498	0.425722	0.287228	0.590448	0.56979	0.252333	0.698474	0.935194
SARS-CoV-2	M	SARS_CoV2_M	PLCH1	Q4KWH8;Q4KWH8-2	FALSE	0.00597255	0.975669	0.14096	0.0357606	0.850873	0.231312	-0.0750486	0.698958	0.232833
SARS-CoV-2	M	SARS_CoV2_M	STK26	Q9P289	FALSE	0.0507931	0.469674	0.0827031	0.0422669	0.691416	0.111337	0.0369136	0.698963	0.106793
SARS-CoV-2	M	SARS_CoV2_M	MIER1	Q8N108;Q8N108-12;Q8N108-13;Q8N108-14;Q8N108-15;Q8N108-16;Q8N108-17;Q8N108-18;Q8N108-19	FALSE	-0.128896	0.312022	0.161158	-0.45573	0.102029	0.321362	-0.14056	0.699052	0.441665
SARS-CoV-2	M	SARS_CoV2_M	EMC1	Q8N766;Q8N766-2	FALSE	-0.0437717	0.509271	0.0659884	-0.103781	0.221895	0.0884059	-0.0303473	0.699256	0.0802224
SARS-CoV-2	M	SARS_CoV2_M	NHS	Q6T4R5	FALSE	-0.0420549	0.834138	0.256651	-0.0399133	0.914261	0.339616	-0.095512	0.699477	0.277208
SARS-CoV-2	M	SARS_CoV2_M	CORO7	P57737-3	FALSE	-0.0610621	0.451646	0.096926	-0.0978568	0.609432	0.239353	-0.0529977	0.699915	0.154499
SARS-CoV-2	M	SARS_CoV2_M	MCMBP	Q9BTE3;Q9BTE3-2	FALSE	-0.154099	0.197676	0.137238	0.1054	0.553413	0.174427	-0.0710231	0.700326	0.193213
SARS-CoV-2	M	SARS_CoV2_M	SEC23B	Q15437	FALSE	-0.0818011	0.521476	0.150797	-0.13978	0.570934	0.295094	-0.0682746	0.700377	0.196025
SARS-CoV-2	M	SARS_CoV2_M	BCL10	O95999	FALSE	-0.0882496	0.571516	0.183356	-0.0193915	0.943243	0.296592	-0.083482	0.700673	0.247399
SARS-CoV-2	M	SARS_CoV2_M	CD81	P60033	FALSE	-0.144226	0.667128	0.309578	-0.140089	0.701075	0.354448	-0.137194	0.700917	0.353569
SARS-CoV-2	M	SARS_CoV2_M	USP22	Q9UPT9;Q9UPT9-2	FALSE	-0.032717	0.823139	0.173147	-0.152822	0.54521	0.254055	-0.0857758	0.700987	0.239296
SARS-CoV-2	M	SARS_CoV2_M	TMA16	Q96EY4	FALSE	-0.14331	0.464208	0.178892	-0.121245	0.578486	0.213134	-0.0899348	0.701108	0.231268
SARS-CoV-2	M	SARS_CoV2_M	GSE1	Q14687;Q14687-2;Q14687-3	FALSE	-0.0640438	0.736805	0.264745	-0.387662	0.176049	0.348504	-0.115939	0.701257	0.374888
SARS-CoV-2	M	SARS_CoV2_M	ZNF3	P17036	FALSE	0.170417	0.501049	0.271232	0.0375955	0.899311	0.324479	0.141245	0.701278	0.541378
SARS-CoV-2	M	SARS_CoV2_M	FAHD1	Q6P587	FALSE	0.0656479	0.449571	0.0845158	0.0960744	0.383031	0.112357	0.0426883	0.701328	0.111936
SARS-CoV-2	M	SARS_CoV2_M	OSCP1	Q8WVF1;Q8WVF1-2;Q8WVF1-3	FALSE	-0.510366	0.605142	1.32368	-0.3926	0.81055	1.94876	-0.456879	0.701356	1.55884
SARS-CoV-2	M	SARS_CoV2_M	TTC5	Q8N0Z6	FALSE	-0.0136113	0.923468	0.262634	-0.277548	0.325904	0.337126	-0.0883965	0.702295	0.300975
SARS-CoV-2	M	SARS_CoV2_M	SNX2	O60749	FALSE	-0.0362944	0.594082	0.0755651	0.0264523	0.7706	0.101896	-0.041593	0.702331	0.120602
SARS-CoV-2	M	SARS_CoV2_M	GALNT4	Q8N4A0	FALSE	-0.0521769	0.493626	0.0830582	-0.0397478	0.733747	0.122835	-0.0501674	0.702338	0.15242
SARS-CoV-2	M	SARS_CoV2_M	NCAPH2	Q6IBW4;Q6IBW4-2;Q6IBW4-4	FALSE	0.0768329	0.684917	0.218802	-0.00630727	0.97933	0.232933	0.0910065	0.702613	0.273992
SARS-CoV-2	M	SARS_CoV2_M	TARS	P26639	FALSE	0.0474705	0.402529	0.0595476	-0.0499712	0.676965	0.106562	0.0380113	0.702651	0.101327
SARS-CoV-2	M	SARS_CoV2_M	EHBP1L1	Q8N3D4	FALSE	-0.0312022	0.744556	0.112576	-0.165708	0.397676	0.248165	-0.0616007	0.702764	0.180035
SARS-CoV-2	M	SARS_CoV2_M	DUS3L	Q96G46	FALSE	0.0354742	0.855757	0.251334	-0.287679	0.417146	0.36318	0.132482	0.702882	0.496708
SARS-CoV-2	M	SARS_CoV2_M	LIG3	P49916;P49916-3	FALSE	0.0996918	0.160689	0.0780518	0.0317922	0.806465	0.123125	0.0505694	0.702954	0.131971
SARS-CoV-2	M	SARS_CoV2_M	CLK1	P49759;P49759-3	FALSE	-0.254175	0.571309	0.357641	-0.469958	0.376238	0.578762	-0.174306	0.703046	0.419181
SARS-CoV-2	M	SARS_CoV2_M	ENGASE	Q8NFI3	FALSE	-0.24015	0.641952	1.18073	-1.43804	0.418852	1.82443	-0.391058	0.703183	1.55195
SARS-CoV-2	M	SARS_CoV2_M	TASOR2	Q5VWN6	FALSE	-0.0520933	0.699775	0.152393	-0.157776	0.462208	0.219302	-0.0730952	0.703342	0.208847
SARS-CoV-2	M	SARS_CoV2_M	BRAP	Q7Z569	FALSE	0.122785	0.850464	0.891874	-0.3045	0.763264	1.39018	-0.267768	0.703698	0.988833
SARS-CoV-2	M	SARS_CoV2_M	PTPMT1	Q8WUK0	FALSE	-0.0455359	0.59311	0.107767	-0.165607	0.359806	0.224623	-0.0589044	0.704006	0.175571
SARS-CoV-2	M	SARS_CoV2_M	CCDC127	Q96BQ5	FALSE	0.0167216	0.852203	0.107184	0.120034	0.436882	0.158452	0.0539272	0.704048	0.154509
SARS-CoV-2	M	SARS_CoV2_M	KAT8	Q9H7Z6	FALSE	0.0429104	0.688245	0.130108	0.243063	0.208276	0.191449	0.0796924	0.704157	0.232197
SARS-CoV-2	M	SARS_CoV2_M	TRAPPC8	Q9Y2L5	FALSE	0.19501	0.455769	0.249234	-0.121582	0.695706	0.301614	0.116083	0.704189	0.307433
SARS-CoV-2	M	SARS_CoV2_M	2020-03-06	O60337;O60337-5	FALSE	0.125369	0.442901	0.174493	0.112561	0.604982	0.218482	0.0880914	0.704261	0.245686
SARS-CoV-2	M	SARS_CoV2_M	PTAR1	Q7Z6K3	FALSE	-0.736952	0.494882	1.39139	0.232586	0.901925	2.0969	-0.523902	0.704261	1.71178
SARS-CoV-2	M	SARS_CoV2_M	SLC16A3	O15427	FALSE	0.141573	0.535128	0.229797	0.0250643	0.930249	0.303419	0.111757	0.704463	0.303663
SARS-CoV-2	M	SARS_CoV2_M	NHEJ1	Q9H9Q4	FALSE	0.0672463	0.60827	0.148285	0.398295	0.0883266	0.247932	0.0818984	0.704635	0.23922
SARS-CoV-2	M	SARS_CoV2_M	AKAP9	Q99996;Q99996-3;Q99996-6	FALSE	-0.00458299	0.95959	0.114201	0.0200879	0.885492	0.159906	-0.0676661	0.704949	0.206861
SARS-CoV-2	M	SARS_CoV2_M	ZNF286A	Q9HBT8;Q9HBT8-2	FALSE	0.388399	0.172249	0.31674	0.490019	0.134143	0.37168	0.249327	0.704989	1.04554
SARS-CoV-2	M	SARS_CoV2_M	ATG9A	Q7Z3C6;Q7Z3C6-2	FALSE	0.050491	0.58781	0.097411	0.131716	0.451848	0.171361	0.0527793	0.705368	0.155227
SARS-CoV-2	M	SARS_CoV2_M	MLLT3	P42568;P42568-2	FALSE	-0.248394	0.370723	0.235468	-0.38775	0.136387	0.253781	-0.0927737	0.705471	0.273495
SARS-CoV-2	M	SARS_CoV2_M	DYNLL2	Q96FJ2	FALSE	-0.00308494	0.965356	0.108719	-0.0883743	0.526006	0.141739	-0.0545972	0.706066	0.149302
SARS-CoV-2	M	SARS_CoV2_M	PPP1R10	Q96QC0	FALSE	-0.0318146	0.671844	0.0848478	-0.0119951	0.931665	0.133021	-0.0421149	0.706135	0.123146
SARS-CoV-2	M	SARS_CoV2_M	UTP11	Q9Y3A2	FALSE	-0.0588211	0.641042	0.138156	-0.0136365	0.933355	0.169853	-0.0604333	0.706298	0.167914
SARS-CoV-2	M	SARS_CoV2_M	GRK2	P25098	FALSE	-0.418945	0.447574	0.559457	0.0904796	0.895636	0.623599	0.309774	0.706629	0.852026
SARS-CoV-2	M	SARS_CoV2_M	PTPN14	Q15678	FALSE	-0.686995	0.511767	1.34265	0.101201	0.960394	2.05742	-0.489441	0.706649	1.68585
SARS-CoV-2	M	SARS_CoV2_M	LRRC57	Q8N9N7	FALSE	-0.125842	0.667783	0.264314	-0.196746	0.521526	0.291808	-0.112134	0.706839	0.278958
SARS-CoV-2	M	SARS_CoV2_M	PLCB4	Q15147-4	FALSE	0.19777	0.223983	0.170169	-0.0513871	0.716064	0.15095	0.0620849	0.707091	0.185183
SARS-CoV-2	M	SARS_CoV2_M	AP2B1	P63010;P63010-2	FALSE	0.0045214	0.901067	0.0429964	0.028359	0.657027	0.0647271	0.0224822	0.707383	0.0646437
SARS-CoV-2	M	SARS_CoV2_M	NKAPD1	Q6ZUT1;Q6ZUT1-2;Q6ZUT1-3	FALSE	0.790819	0.799773	2.39016	-3.5693	0.423761	3.2167	-1.15118	0.707481	3.22867
SARS-CoV-2	M	SARS_CoV2_M	PSMD5	Q16401;Q16401-2	FALSE	-0.0200914	0.769953	0.0801602	-0.0503743	0.612346	0.104741	-0.0357002	0.707517	0.104678
SARS-CoV-2	M	SARS_CoV2_M	KIAA2013	Q8IYS2;Q8IYS2-2	FALSE	0.272756	0.384397	0.289549	0.026461	0.932451	0.30534	0.126915	0.707711	0.339707
SARS-CoV-2	M	SARS_CoV2_M	MYL6B	P14649	FALSE	-0.0158064	0.967387	0.287469	0.32934	0.433338	0.580077	0.145458	0.707715	0.424373
SARS-CoV-2	M	SARS_CoV2_M	TOM1L1	O75674-2	FALSE	-0.0249438	0.809584	0.113207	-0.0732558	0.689879	0.178306	-0.0518016	0.707724	0.144883
SARS-CoV-2	M	SARS_CoV2_M	XAB2	Q9HCS7	FALSE	-0.00927196	0.924927	0.133679	-0.0995181	0.51068	0.160058	-0.0556536	0.70873	0.161957
SARS-CoV-2	M	SARS_CoV2_M	COX7C	P15954	FALSE	0.0436869	0.463624	0.0609529	-0.0331899	0.715672	0.0888771	0.036117	0.708735	0.102503
SARS-CoV-2	M	SARS_CoV2_M	TK1	P04183	FALSE	-0.129481	0.516265	0.198146	-9.1264e-08	0.995917	0.182403	-0.0879015	0.709011	0.240557
SARS-CoV-2	M	SARS_CoV2_M	BTN2A1	Q7KYR7;Q7KYR7-5	FALSE	0.0882404	0.48524	0.129872	-0.00938208	0.951552	0.162974	0.0592814	0.70913	0.164642
SARS-CoV-2	M	SARS_CoV2_M	PRPF31	Q8WWY3	FALSE	-0.0918234	0.583777	0.147699	-0.0659599	0.71498	0.172779	-0.0714407	0.709551	0.187081
SARS-CoV-2	M	SARS_CoV2_M	R3HDM1	Q15032;Q15032-2;Q15032-3;Q15032-4	FALSE	-0.133805	0.327449	0.171728	-0.207088	0.449505	0.285674	-0.0879095	0.709551	0.263066
SARS-CoV-2	M	SARS_CoV2_M	HBP1	O60381;O60381-3	FALSE	-2.17495	0.169162	1.90493	1.7416	0.520191	2.50373	-0.902068	0.710157	2.78797
SARS-CoV-2	M	SARS_CoV2_M	TNS4	Q8IZW8	FALSE	0.0765021	0.616902	0.166291	0.148618	0.589591	0.768088	0.0876598	0.710345	0.265524
SARS-CoV-2	M	SARS_CoV2_M	FBLN1	P23142	FALSE	0.316144	0.231766	0.25407	-0.200159	0.525938	0.312306	0.131987	0.710391	0.354347
SARS-CoV-2	M	SARS_CoV2_M	RNF126	Q9BV68	FALSE	0.0318998	0.865085	0.201433	-0.0556326	0.825671	0.253779	0.093845	0.710432	0.259473
SARS-CoV-2	M	SARS_CoV2_M	RANGAP1	P46060	FALSE	-0.0577289	0.457898	0.0769772	-0.0938045	0.362202	0.104542	-0.0363813	0.710964	0.101797
SARS-CoV-2	M	SARS_CoV2_M	YBX3	P16989	FALSE	0.0588351	0.582669	0.111333	-0.0179075	0.923672	0.184173	0.0530118	0.71101	0.146079
SARS-CoV-2	M	SARS_CoV2_M	TSTA3	Q13630	FALSE	-0.0698621	0.718312	0.187327	-0.0577626	0.784006	0.205381	-0.076106	0.71104	0.202595
SARS-CoV-2	M	SARS_CoV2_M	CMTR2	Q8IYT2	FALSE	-0.720549	0.168642	0.610897	-0.932749	0.104953	0.637255	-0.405032	0.711073	1.146
SARS-CoV-2	M	SARS_CoV2_M	MAP4K2	Q12851;Q12851-2	FALSE	0.0239794	0.963121	1.41038	0.833421	0.622423	2.0508	0.418634	0.711199	1.65611
SARS-CoV-2	M	SARS_CoV2_M	AFG1L	Q8WV93	FALSE	-0.353996	0.355408	0.35841	-0.546049	0.0562026	0.305008	-0.242039	0.711202	1.38878
SARS-CoV-2	M	SARS_CoV2_M	EXOSC7	Q15024	FALSE	-0.0201731	0.799117	0.0827015	-0.0398728	0.716367	0.111517	-0.0403625	0.711232	0.11481
SARS-CoV-2	M	SARS_CoV2_M	TRIM56	Q9BRZ2	FALSE	0.152715	0.27599	0.142132	0.0636758	0.792933	0.239908	0.0900233	0.711896	0.25179
SARS-CoV-2	M	SARS_CoV2_M	CYP51A1	Q16850	FALSE	0.0341898	0.803692	0.13245	-0.230439	0.750704	0.361295	0.0713339	0.711899	0.196168
SARS-CoV-2	M	SARS_CoV2_M	VANGL2	Q9ULK5	FALSE	0.0923644	0.801883	0.351901	0.233587	0.610836	0.460807	0.164293	0.711922	0.455936
SARS-CoV-2	M	SARS_CoV2_M	TAF3	Q5VWG9	FALSE	-0.629478	0.314411	0.572568	-0.0304412	0.917338	0.411987	-0.140888	0.712534	0.551555
SARS-CoV-2	M	SARS_CoV2_M	ATP11B	Q9Y2G3	FALSE	-0.0772525	0.576542	0.18522	-0.170787	0.432782	0.252731	-0.0768657	0.712578	0.245219
SARS-CoV-2	M	SARS_CoV2_M	FAM207A	Q9NSI2;Q9NSI2-2	FALSE	0.00470714	0.950936	0.0935784	0.0270474	0.809386	0.114069	0.0440654	0.712612	0.126321
SARS-CoV-2	M	SARS_CoV2_M	DGCR6L	Q9BY27	FALSE	-0.493571	0.544667	1.19222	1.13505	0.53202	1.85357	-0.48051	0.713059	1.72519
SARS-CoV-2	M	SARS_CoV2_M	GRB7	Q14451;Q14451-3;Q14451-4	FALSE	0.10056	0.400599	0.118459	0.234834	0.199255	0.185748	0.0558647	0.713117	0.15899
SARS-CoV-2	M	SARS_CoV2_M	UHRF1	Q96T88;Q96T88-2	FALSE	-0.0435296	0.639714	0.10599	0.0906906	0.660451	0.189718	0.0641376	0.713131	0.174145
SARS-CoV-2	M	SARS_CoV2_M	SIPA1L1	O43166-2;O43166-3	FALSE	-0.00998187	0.942202	0.189453	-0.226725	0.341061	0.250188	-0.0896413	0.713258	0.26979
SARS-CoV-2	M	SARS_CoV2_M	PKD2	Q13563;Q13563-3	FALSE	0.150378	0.508074	0.397526	-0.0391286	0.929896	0.588651	0.118405	0.713267	0.442147
SARS-CoV-2	M	SARS_CoV2_M	ATPAF1	Q5TC12	FALSE	0.0594307	0.506232	0.0992168	0.0550614	0.647368	0.124601	0.0488764	0.713446	0.142297
SARS-CoV-2	M	SARS_CoV2_M	LSM1	O15116	FALSE	-0.00712831	0.9798	0.175664	0.215348	0.273213	0.205628	0.0667909	0.713667	0.196701
SARS-CoV-2	M	SARS_CoV2_M	HAUS3	Q68CZ6	FALSE	0.333793	0.408096	0.38724	0.230427	0.640403	0.474556	0.202282	0.713817	0.532992
SARS-CoV-2	M	SARS_CoV2_M	HSP90AA1	P07900;P07900-2	FALSE	0.0760289	0.281475	0.0718383	-0.0189874	0.803403	0.0851708	0.0298242	0.713988	0.0873206
SARS-CoV-2	M	SARS_CoV2_M	UFSP2	Q9NUQ7	FALSE	0.0560152	0.429061	0.0758084	-0.10149	0.411117	0.117437	0.0380167	0.714039	0.110591
SARS-CoV-2	M	SARS_CoV2_M	R3HCC1L	Q7Z5L2;Q7Z5L2-2	FALSE	-0.754754	0.487024	1.36687	0.629599	0.742096	1.99459	-0.482625	0.714381	1.66341
SARS-CoV-2	M	SARS_CoV2_M	PPM1L	Q5SGD2	FALSE	0.117012	0.421264	0.158042	-0.0505175	0.832767	0.24848	0.0788082	0.714402	0.222123
SARS-CoV-2	M	SARS_CoV2_M	XRCC4	Q13426	FALSE	-0.0285956	0.854269	0.203741	-0.293485	0.514414	0.425549	-0.0915996	0.714696	0.278517
SARS-CoV-2	M	SARS_CoV2_M	PPHLN1	Q8NEY8	FALSE	0.138288	0.401465	0.165767	0.486757	0.0252849	0.193599	0.0646746	0.714889	0.198482
SARS-CoV-2	M	SARS_CoV2_M	SNAP29	O95721	FALSE	0.0841769	0.36317	0.096449	0.0804194	0.507287	0.131422	0.0445524	0.714937	0.130979
SARS-CoV-2	M	SARS_CoV2_M	CSRP2	Q16527	FALSE	-0.1183	0.472307	0.186455	0.170886	0.487088	0.246362	-0.0889465	0.715511	0.270423
SARS-CoV-2	M	SARS_CoV2_M	NR2C2AP	Q86WQ0;Q86WQ0-2	FALSE	-0.15555	0.885091	0.565571	-0.448586	0.471756	0.514382	-0.23373	0.715517	0.656444
SARS-CoV-2	M	SARS_CoV2_M	DUT	P33316	FALSE	-0.0575137	0.674363	0.141606	-0.0573892	0.682611	0.144228	-0.0545619	0.715588	0.151825
SARS-CoV-2	M	SARS_CoV2_M	NUDT16	Q96DE0	FALSE	-0.126345	0.710067	0.865545	-0.0688011	0.873928	0.896112	-0.150432	0.715628	0.885027
SARS-CoV-2	M	SARS_CoV2_M	EVPL	Q92817	FALSE	-0.0393988	0.82313	0.201584	-0.0954232	0.703963	0.267554	-0.0871619	0.71578	0.265737
SARS-CoV-2	M	SARS_CoV2_M	UPF1	Q92900;Q92900-2	FALSE	0.0485694	0.63208	0.100599	0.0326025	0.800331	0.136665	-0.0451878	0.715819	0.131501
SARS-CoV-2	M	SARS_CoV2_M	RNF181	Q9P0P0	FALSE	0.264199	0.796638	0.544887	-0.373667	0.650932	0.578144	0.223827	0.715959	0.609116
SARS-CoV-2	M	SARS_CoV2_M	PPID	Q08752	FALSE	0.00502346	0.969593	0.102962	0.00644329	0.949907	0.115819	-0.044274	0.716432	0.133798
SARS-CoV-2	M	SARS_CoV2_M	GATB	O75879	FALSE	-0.0979317	0.419905	0.134278	-0.249244	0.212259	0.192297	-0.069104	0.717541	0.218726
SARS-CoV-2	M	SARS_CoV2_M	KANK1	Q14678	FALSE	0.258489	0.719026	0.469335	0.21365	0.73871	0.494457	0.233346	0.717637	0.51125
SARS-CoV-2	M	SARS_CoV2_M	SET	Q01105-2	FALSE	0.56356	0.0917143	0.359156	0.344857	0.409896	0.416929	0.186163	0.7177	0.510775
SARS-CoV-2	M	SARS_CoV2_M	CIT	O14578-4	FALSE	0.0697162	0.506972	0.117623	0.026563	0.880669	0.174277	0.0599998	0.718016	0.176247
SARS-CoV-2	M	SARS_CoV2_M	CUL9	Q8IWT3;Q8IWT3-3	FALSE	0.248713	0.787287	1.25014	0.636179	0.671042	1.7025	0.507988	0.718039	1.67962
SARS-CoV-2	M	SARS_CoV2_M	HNF1A	P20823;P20823-2;P20823-3;P20823-7	FALSE	0.290185	0.0672027	0.162202	-0.15513	0.5023	0.242133	0.0960291	0.718228	0.243826
SARS-CoV-2	M	SARS_CoV2_M	CARD19	Q96LW7-2	FALSE	0.0493794	0.577098	0.103262	-0.0708434	0.662856	0.158818	0.0446271	0.718264	0.137272
SARS-CoV-2	M	SARS_CoV2_M	FAM111A	Q96PZ2	FALSE	-0.135641	0.696213	0.363772	-0.649795	0.288232	0.665998	-0.181997	0.718873	0.551657
SARS-CoV-2	M	SARS_CoV2_M	CUSTOS	Q96C57	FALSE	-0.020942	0.803842	0.0958375	-0.0180433	0.892756	0.13735	-0.0446396	0.719512	0.136958
SARS-CoV-2	M	SARS_CoV2_M	PLEKHF1	Q96S99	FALSE	0.171341	0.903106	1.54057	-0.145579	0.919494	1.77173	-0.671805	0.719555	2.34019
SARS-CoV-2	M	SARS_CoV2_M	COX6A1	P12074	FALSE	0.0419845	0.799815	0.164738	0.18355	0.360198	0.186056	0.0822431	0.719847	0.22994
SARS-CoV-2	M	SARS_CoV2_M	CDCA3	Q99618	FALSE	-0.683611	0.0191675	0.283372	0.577323	0.156639	0.545267	-0.276725	0.719963	0.703863
SARS-CoV-2	M	SARS_CoV2_M	POLR3D	P05423	FALSE	-0.0124767	0.915845	0.134789	-0.0127097	0.937709	0.167908	-0.0640112	0.719978	0.187253
SARS-CoV-2	M	SARS_CoV2_M	PTPN1	P18031	FALSE	-0.0182938	0.776123	0.0830676	-0.0241653	0.851739	0.127316	-0.035885	0.720048	0.113431
SARS-CoV-2	M	SARS_CoV2_M	DCUN1D3	Q8IWE4	FALSE	0.0449703	0.798495	0.198019	-0.0280018	0.899408	0.231731	0.0761287	0.720225	0.230028
SARS-CoV-2	M	SARS_CoV2_M	ATP7B	P35670;P35670-2;P35670-3;P35670-4	FALSE	0.162798	0.450932	0.226443	-0.0739314	0.805852	0.303873	0.111989	0.720239	0.34326
SARS-CoV-2	M	SARS_CoV2_M	UFC1	Q9Y3C8	FALSE	0.00609492	0.940104	0.0989894	0.0481099	0.710947	0.1369	0.0447333	0.720441	0.137449
SARS-CoV-2	M	SARS_CoV2_M	IDH1	O75874	FALSE	-0.0104494	0.849918	0.0610678	0.0363467	0.696914	0.0988344	-0.0359473	0.720729	0.105865
SARS-CoV-2	M	SARS_CoV2_M	TSNAX	Q99598	FALSE	-0.0514137	0.711354	0.14074	-0.0322773	0.871687	0.197376	-0.0704587	0.721053	0.206356
SARS-CoV-2	M	SARS_CoV2_M	FUNDC1	Q8IVP5	FALSE	0.0674913	0.742979	0.251379	0.20384	0.65768	0.604088	0.141413	0.721228	0.708055
SARS-CoV-2	M	SARS_CoV2_M	NDUFA12	Q9UI09	FALSE	0.0658599	0.49811	0.105268	0.115933	0.395626	0.142764	0.0568472	0.721338	0.165437
SARS-CoV-2	M	SARS_CoV2_M	SETX	Q7Z333;Q7Z333-4	FALSE	-0.0122397	0.930429	0.190664	-0.324604	0.208771	0.255966	-0.0778752	0.721815	0.246284
SARS-CoV-2	M	SARS_CoV2_M	YLPM1	P49750	FALSE	0.00184307	0.973192	0.0848287	0.0629433	0.509233	0.103586	0.0349007	0.72194	0.106216
SARS-CoV-2	M	SARS_CoV2_M	AKT1S1	Q96B36;Q96B36-3	FALSE	-0.0767757	0.655147	0.178924	0.144519	0.447636	0.203207	-0.0818849	0.722212	0.235487
SARS-CoV-2	M	SARS_CoV2_M	CADM4	Q8NFZ8	FALSE	0.0425678	0.957499	0.599997	-0.622183	0.0743997	0.505812	-0.154132	0.722225	0.580409
SARS-CoV-2	M	SARS_CoV2_M	CLMN	Q96JQ2	FALSE	0.0816982	0.42227	0.102861	0.0993017	0.438431	0.131715	0.0495365	0.722409	0.144887
SARS-CoV-2	M	SARS_CoV2_M	SELENOO	Q9BVL4	FALSE	-0.143113	0.537765	0.738013	-0.724359	0.166552	0.820672	-0.135159	0.722526	0.821169
SARS-CoV-2	M	SARS_CoV2_M	MELTF	P08582	FALSE	0.0700814	0.364323	0.0829444	-0.0246289	0.85648	0.140331	0.0429849	0.722544	0.127958
SARS-CoV-2	M	SARS_CoV2_M	SDE2	Q6IQ49;Q6IQ49-2	FALSE	-0.00285652	0.971428	0.147905	-0.0987388	0.576299	0.187687	-0.0580941	0.722854	0.179309
SARS-CoV-2	M	SARS_CoV2_M	CWC22	Q9HCG8	FALSE	0.140381	0.664378	0.396923	-0.316573	0.493643	1.02973	0.259263	0.722894	1.01939
SARS-CoV-2	M	SARS_CoV2_M	UBR7	Q8N806	FALSE	-0.102699	0.6039	0.20716	-0.04802	0.872878	0.330165	-0.0878995	0.723048	0.257434
SARS-CoV-2	M	SARS_CoV2_M	PHYKPL	Q8IUZ5	FALSE	-0.100885	0.501088	0.146171	-0.0452677	0.81037	0.179953	-0.0716771	0.72332	0.203046
SARS-CoV-2	M	SARS_CoV2_M	VDAC3	Q9Y277-2	FALSE	-0.361101	0.0932081	0.258441	-0.232495	0.590842	1.7674	-0.185464	0.723333	2.10772
SARS-CoV-2	M	SARS_CoV2_M	QPCT	Q16769	FALSE	-0.0905137	0.654023	0.228712	-0.214208	0.37811	0.244417	-0.102961	0.723994	0.323861
SARS-CoV-2	M	SARS_CoV2_M	AVEN	Q9NQS1	FALSE	0.00407642	0.975399	0.176329	0.375415	0.163394	0.26801	0.076746	0.724079	0.233572
SARS-CoV-2	M	SARS_CoV2_M	DYRK1B	Q9Y463	FALSE	0.0488973	0.622851	0.128928	0.00183812	0.987086	0.199355	0.0564194	0.724092	0.185225
SARS-CoV-2	M	SARS_CoV2_M	MRPS22	P82650	FALSE	0.0173838	0.896099	0.141557	0.057971	0.710468	0.151611	0.0540244	0.724309	0.148585
SARS-CoV-2	M	SARS_CoV2_M	IGF2BP1	Q9NZI8	FALSE	0.0866008	0.349493	0.11976	0.0383053	0.799296	0.14395	0.0524987	0.724381	0.154201
SARS-CoV-2	M	SARS_CoV2_M	ATP5PB	P24539	FALSE	-0.0172378	0.789031	0.0690309	-0.0121043	0.873511	0.0789365	-0.0304532	0.724534	0.0921177
SARS-CoV-2	M	SARS_CoV2_M	ZRANB2	O95218;O95218-2	FALSE	0.0294543	0.761834	0.123744	-0.00882103	0.948681	0.147404	0.0502178	0.72477	0.15625
SARS-CoV-2	M	SARS_CoV2_M	MMGT1	Q8N4V1	FALSE	0.046455	0.728467	0.12191	0.0441243	0.783252	0.151071	0.0545579	0.72482	0.150624
SARS-CoV-2	M	SARS_CoV2_M	COL4A1	P02462	FALSE	-0.094421	0.912748	1.4691	0.19459	0.898539	1.76102	-0.384576	0.725057	1.49806
SARS-CoV-2	M	SARS_CoV2_M	CMC1	Q7Z7K0	FALSE	0.0966414	0.457503	0.143883	0.133018	0.408304	0.174947	0.054835	0.725269	0.178188
SARS-CoV-2	M	SARS_CoV2_M	PIH1D1	Q9NWS0	FALSE	-0.0290504	0.818349	0.130191	0.0210703	0.895388	0.159073	-0.0547502	0.725571	0.15818
SARS-CoV-2	M	SARS_CoV2_M	SERPINI1	Q99574	FALSE	-0.3053	0.431391	0.433437	-0.382177	0.546801	0.947695	0.259317	0.726105	2.46709
SARS-CoV-2	M	SARS_CoV2_M	QKI	Q96PU8;Q96PU8-6;Q96PU8-8;Q96PU8-9	FALSE	-0.0615544	0.402463	0.0819556	-0.0731767	0.568256	0.134591	-0.0413553	0.726233	0.127162
SARS-CoV-2	M	SARS_CoV2_M	MTMR2	Q13614;Q13614-2	FALSE	-0.0199164	0.936585	0.248638	0.0404984	0.873889	0.250658	-0.104424	0.726244	0.302193
SARS-CoV-2	M	SARS_CoV2_M	CTNNB1	P35222	FALSE	-0.0469035	0.512581	0.0707094	-0.0422772	0.706885	0.104297	-0.0405943	0.726393	0.114947
SARS-CoV-2	M	SARS_CoV2_M	PAPSS2	O95340;O95340-2	FALSE	0.109283	0.372153	0.124528	0.311562	0.0816451	0.177444	0.0581092	0.726587	0.177744
SARS-CoV-2	M	SARS_CoV2_M	TTC7B	Q86TV6;Q86TV6-2	FALSE	0.0251599	0.849551	0.150491	0.0270828	0.90818	0.263224	0.0795847	0.726657	0.275463
SARS-CoV-2	M	SARS_CoV2_M	PLEC	Q15149-4	FALSE	0.102439	0.308172	0.0966247	0.121891	0.355854	0.136002	0.058446	0.726705	0.172259
SARS-CoV-2	M	SARS_CoV2_M	STAU1	O95793;O95793-2	FALSE	-0.0421363	0.62342	0.0859586	0.0233285	0.81895	0.10538	-0.0372591	0.726708	0.11104
SARS-CoV-2	M	SARS_CoV2_M	ZCCHC7	Q8N3Z6	FALSE	0.022503	0.88239	0.183988	0.0307595	0.891384	0.235714	0.0856159	0.726725	0.328901
SARS-CoV-2	M	SARS_CoV2_M	BPTF	Q12830;Q12830-4	FALSE	-0.0432361	0.659788	0.107817	-0.0188089	0.875996	0.128718	-0.0446583	0.726774	0.137037
SARS-CoV-2	M	SARS_CoV2_M	PAK1IP1	Q9NWT1	FALSE	0.0542598	0.632122	0.126945	-0.0207242	0.867865	0.137218	-0.0660758	0.727019	0.225946
SARS-CoV-2	M	SARS_CoV2_M	DNAJC14	Q6Y2X3	FALSE	0.119113	0.477534	0.173168	-0.0783098	0.79666	0.365645	0.0829073	0.727066	0.270244
SARS-CoV-2	M	SARS_CoV2_M	METTL2A	Q96IZ6	FALSE	-1.73323	0.2488	2.18105	0.195126	0.958519	3.23686	-0.642873	0.727141	3.02774
SARS-CoV-2	M	SARS_CoV2_M	ATG4C	Q96DT6	FALSE	-0.0675224	0.699177	0.196199	-0.0570202	0.801112	0.237367	-0.078554	0.727333	0.242124
SARS-CoV-2	M	SARS_CoV2_M	COG4	Q9H9E3	FALSE	-0.13424	0.346491	0.159373	0.0476861	0.797604	0.203932	-0.073131	0.727535	0.227628
SARS-CoV-2	M	SARS_CoV2_M	ARL4C	P56559;P56559-2	FALSE	0.0909552	0.52271	0.167781	0.0588237	0.829722	0.272994	0.0716968	0.727569	0.229594
SARS-CoV-2	M	SARS_CoV2_M	RAG1	P15918;P15918-2	FALSE	-0.235036	0.753807	1.13954	-1.0743	0.556349	3.52537	-0.47961	0.72776	2.32505
SARS-CoV-2	M	SARS_CoV2_M	SPECC1	Q5M775	FALSE	-0.0223164	0.78561	0.0951482	-0.0565014	0.627634	0.122902	-0.0377709	0.727829	0.119599
SARS-CoV-2	M	SARS_CoV2_M	TAZ	Q16635;Q16635-2;Q16635-3;Q16635-5;Q16635-6;Q16635-7;Q16635-8;Q16635-9	FALSE	0.0952424	0.401228	0.124411	0.138674	0.586841	0.241392	0.0697904	0.727963	0.22257
SARS-CoV-2	M	SARS_CoV2_M	PAXX	Q9BUH6	FALSE	0.346557	0.0845331	0.188268	-0.131939	0.61103	0.278093	-0.112448	0.728122	0.313582
SARS-CoV-2	M	SARS_CoV2_M	EPS8L3	Q8TE67;Q8TE67-2	FALSE	-0.218353	0.355047	0.285161	0.0731134	0.800668	0.295344	-0.137166	0.728197	0.474487
SARS-CoV-2	M	SARS_CoV2_M	EMC8	O43402	FALSE	-0.0903285	0.400224	0.111199	-0.0888644	0.49174	0.134164	-0.0461133	0.72844	0.13639
SARS-CoV-2	M	SARS_CoV2_M	TRAFD1	O14545	FALSE	0.22331	0.642384	0.753636	0.686894	0.537155	1.39142	0.23326	0.728452	0.932694
SARS-CoV-2	M	SARS_CoV2_M	CSNK1A1	P48729-3	FALSE	-0.0583352	0.413653	0.0861256	0.0160779	0.871005	0.0979552	-0.0313457	0.728591	0.100814
SARS-CoV-2	M	SARS_CoV2_M	TBC1D10A	Q9BXI6;Q9BXI6-2	FALSE	0.350292	0.0643258	0.174967	-0.112291	0.701599	0.302459	0.119119	0.728666	0.31773
SARS-CoV-2	M	SARS_CoV2_M	WBP4	O75554;O75554-2	FALSE	-0.206764	0.206519	0.183128	0.0247828	0.911462	0.254259	-0.102876	0.728696	0.392299
SARS-CoV-2	M	SARS_CoV2_M	IPO4	Q8TEX9;Q8TEX9-2	FALSE	-0.0551907	0.597612	0.144536	-0.131241	0.369276	0.175643	-0.0482995	0.728699	0.16991
SARS-CoV-2	M	SARS_CoV2_M	USP10	Q14694;Q14694-2;Q14694-3	FALSE	0.0786475	0.386663	0.0959436	0.0969737	0.466995	0.131498	0.045447	0.728705	0.140528
SARS-CoV-2	M	SARS_CoV2_M	SMARCB1	Q12824-2	FALSE	-1.72769	0.414698	1.43925	-0.388016	0.872102	2.31967	-0.825446	0.728952	2.11798
SARS-CoV-2	M	SARS_CoV2_M	SQSTM1	Q13501	FALSE	0.197639	0.251526	0.163554	-0.200864	0.787536	0.529173	0.0812701	0.729114	0.232533
SARS-CoV-2	M	SARS_CoV2_M	UTP4	Q969X6	FALSE	-0.0482826	0.599722	0.0992338	-0.138921	0.221683	0.118786	-0.0416707	0.729534	0.126093
SARS-CoV-2	M	SARS_CoV2_M	MED22	Q15528;Q15528-2	FALSE	-0.00298611	0.961425	0.145433	0.0160788	0.933416	0.178603	-0.0555386	0.729981	0.181376
SARS-CoV-2	M	SARS_CoV2_M	MRI1	Q9BV20	FALSE	0.0429266	0.669497	0.117484	0.00585538	0.963568	0.198216	0.0530121	0.730037	0.171103
SARS-CoV-2	M	SARS_CoV2_M	DDX39A	O00148	FALSE	5.47244e-05	0.999567	0.0541771	-0.097376	0.435404	0.107056	-0.0343017	0.730347	0.102276
SARS-CoV-2	M	SARS_CoV2_M	MTHFSD	Q2M296-3;Q2M296-4	FALSE	-0.950646	0.329746	1.56212	2.15567	0.371552	2.27012	1.03694	0.730513	2.743
SARS-CoV-2	M	SARS_CoV2_M	GSTCD	Q8NEC7	FALSE	0.203772	0.652435	0.532133	0.0124829	0.985034	0.610083	0.19366	0.730566	0.631972
SARS-CoV-2	M	SARS_CoV2_M	AHCY	P23526	FALSE	0.00472711	0.92467	0.0644624	-0.0573277	0.537157	0.0917692	0.0316295	0.730876	0.0974532
SARS-CoV-2	M	SARS_CoV2_M	WASF2	Q9Y6W5	FALSE	-0.0877868	0.628509	0.179461	-0.00340815	0.978276	0.206749	-0.0779553	0.731319	0.239521
SARS-CoV-2	M	SARS_CoV2_M	YAP1	P46937;P46937-6;P46937-7;P46937-9	FALSE	-0.0149353	0.871051	0.103206	0.000859227	0.99543	0.125103	0.0518043	0.731352	0.175642
SARS-CoV-2	M	SARS_CoV2_M	LRP1	Q07954	FALSE	0.0927223	0.540647	0.14429	0.0653463	0.717268	0.181922	0.0646393	0.731354	0.18713
SARS-CoV-2	M	SARS_CoV2_M	ARPC1B	O15143	FALSE	-0.0303688	0.816535	0.114481	-0.063905	0.684963	0.152239	-0.0494655	0.731385	0.133196
SARS-CoV-2	M	SARS_CoV2_M	HTRA2	O43464	FALSE	-0.0743205	0.663551	0.148607	-0.0772072	0.674935	0.170516	-0.063812	0.731454	0.17166
SARS-CoV-2	M	SARS_CoV2_M	GNG5	P63218	FALSE	0.0604204	0.78376	0.196592	-0.2293	0.341281	0.233769	-0.0859944	0.731602	0.252874
SARS-CoV-2	M	SARS_CoV2_M	TSN	Q15631	FALSE	-0.13253	0.424448	0.15141	-0.112017	0.521859	0.164226	-0.0690632	0.731776	0.198003
SARS-CoV-2	M	SARS_CoV2_M	LAMTOR4	Q0VGL1	FALSE	0.114235	0.365701	0.130383	0.278802	0.334223	0.361631	0.0910552	0.731836	0.266555
SARS-CoV-2	M	SARS_CoV2_M	ZBED6	P86452	FALSE	-0.836961	0.673128	1.52031	-0.762488	0.702705	1.68668	-0.663022	0.731983	1.67993
SARS-CoV-2	M	SARS_CoV2_M	RIN1	Q13671	FALSE	-0.0366578	0.886138	0.34802	-0.819872	0.0562897	0.431189	-0.169586	0.732049	0.548319
SARS-CoV-2	M	SARS_CoV2_M	PYGM	P11217	FALSE	0.17756	0.252274	0.15976	0.241284	0.41919	0.275381	0.082795	0.73236	0.245952
SARS-CoV-2	M	SARS_CoV2_M	PPM1G	O15355	FALSE	0.0104686	0.87056	0.0666624	-0.0204809	0.832	0.102813	0.0349433	0.732661	0.10958
SARS-CoV-2	M	SARS_CoV2_M	ATAD2	Q6PL18	FALSE	-0.0749944	0.613527	0.155741	-0.0685854	0.67817	0.172687	-0.0603946	0.73311	0.184143
SARS-CoV-2	M	SARS_CoV2_M	RCC1L	Q96I51	FALSE	-0.251436	0.169714	0.189745	0.261332	0.215002	0.204331	-0.118841	0.733764	0.334202
SARS-CoV-2	M	SARS_CoV2_M	GNAS	P63092;P63092-4;Q5JWF2	FALSE	-0.0323723	0.473084	0.0533135	-0.0988113	0.253779	0.0849775	-0.0272332	0.733827	0.0865158
SARS-CoV-2	M	SARS_CoV2_M	ITPR1	Q14643;Q14643-2;Q14643-3;Q14643-4;Q14643-5;Q14643-6;Q14643-7;Q14643-8	FALSE	0.150738	0.366769	0.166713	-0.6559	0.0890088	0.293122	0.0864654	0.733971	0.26869
SARS-CoV-2	M	SARS_CoV2_M	SEC11C	Q9BY50	FALSE	-0.111385	0.683227	0.408939	-0.974025	0.0990903	0.586348	-0.179731	0.733983	0.743988
SARS-CoV-2	M	SARS_CoV2_M	ATAD1	Q8NBU5	FALSE	0.0332889	0.685217	0.103056	-0.16155	0.290648	0.143747	0.0395973	0.734085	0.128987
SARS-CoV-2	M	SARS_CoV2_M	P2RX4	Q99571;Q99571-2;Q99571-3	FALSE	0.418535	0.232312	0.324075	0.341368	0.42787	0.436344	0.194293	0.734597	0.533158
SARS-CoV-2	M	SARS_CoV2_M	RAC3	P60763	FALSE	-0.492568	0.180483	0.362898	-0.274708	0.613693	2.76061	-0.205334	0.734851	0.622007
SARS-CoV-2	M	SARS_CoV2_M	TMEM109	Q9BVC6	FALSE	-0.105908	0.229132	0.096567	0.0801452	0.600282	0.171703	-0.0514452	0.735266	0.160254
SARS-CoV-2	M	SARS_CoV2_M	MAP4K4	O95819-6	FALSE	0.0147288	0.870649	0.110493	0.0443186	0.841692	0.208654	-0.0516442	0.735456	0.174668
SARS-CoV-2	M	SARS_CoV2_M	MRFAP1	Q9Y605	FALSE	-0.087369	0.474039	0.138393	0.0323019	0.87503	0.212331	-0.0637421	0.735461	0.203216
SARS-CoV-2	M	SARS_CoV2_M	AFDN	P55196;P55196-5	FALSE	-0.0197845	0.90644	0.175908	0.0390256	0.838179	0.195761	-0.0724118	0.735511	0.221536
SARS-CoV-2	M	SARS_CoV2_M	ALDH1L2	Q3SY69	FALSE	-0.0180662	0.857037	0.145916	-0.0230279	0.898348	0.188451	-0.0538214	0.735585	0.187882
SARS-CoV-2	M	SARS_CoV2_M	LAMTOR5	O43504	FALSE	0.0321506	0.735362	0.105615	0.0727208	0.522383	0.12149	0.0443559	0.735681	0.142664
SARS-CoV-2	M	SARS_CoV2_M	SFT2D2	O95562	FALSE	-0.180458	0.75559	1.00253	0.523405	0.695966	1.57705	-0.266367	0.735692	1.23244
SARS-CoV-2	M	SARS_CoV2_M	GAPDH	P04406-2	FALSE	-0.488144	0.406675	1.70511	1.83397	0.474872	2.50061	-0.26823	0.735734	2.20577
SARS-CoV-2	M	SARS_CoV2_M	TMEM199	Q8N511	FALSE	-0.0524899	0.668738	0.143035	-0.193228	0.361881	0.211476	-0.0596086	0.735789	0.189166
SARS-CoV-2	M	SARS_CoV2_M	UTRN	P46939	FALSE	-0.0522446	0.490919	0.0879295	0.00171058	0.981973	0.124207	-0.0346383	0.735807	0.115672
SARS-CoV-2	M	SARS_CoV2_M	DNAJC16	Q9Y2G8	FALSE	0.00961151	0.961391	0.271386	-0.00609908	0.984596	0.306633	-0.114595	0.73587	0.392068
SARS-CoV-2	M	SARS_CoV2_M	CNBP	P62633-2	FALSE	-0.00125354	0.979888	0.109691	-0.0870718	0.525724	0.142142	-0.0475677	0.735975	0.157262
SARS-CoV-2	M	SARS_CoV2_M	RANBP2	P49792	FALSE	0.0194928	0.64175	0.0478459	-0.00313502	0.974175	0.0758358	0.0228046	0.736238	0.0771618
SARS-CoV-2	M	SARS_CoV2_M	ZZEF1	O43149	FALSE	0.173703	0.599355	0.48252	0.0644086	0.899912	0.609935	0.129879	0.736588	0.504781
SARS-CoV-2	M	SARS_CoV2_M	ATP11C	Q8NB49	FALSE	-0.0491153	0.590264	0.105261	-0.0558596	0.691974	0.149318	-0.0447181	0.736683	0.150273
SARS-CoV-2	M	SARS_CoV2_M	PNISR	Q8TF01	FALSE	-0.0644153	0.797746	0.280579	-0.404292	0.842511	0.998569	-0.132954	0.736733	0.533062
SARS-CoV-2	M	SARS_CoV2_M	TSEN34	Q9BSV6	FALSE	-0.0067523	0.975668	0.139149	-0.0562052	0.740891	0.173361	0.0551159	0.736816	0.178393
SARS-CoV-2	M	SARS_CoV2_M	CTSB	P07858	FALSE	0.0215001	0.725666	0.0674549	0.0965116	0.456589	0.12656	0.0322126	0.736871	0.1
SARS-CoV-2	M	SARS_CoV2_M	ZNF687	Q8N1G0	FALSE	-0.0483056	0.738985	0.153365	0.121205	0.531974	0.201877	-0.0586731	0.736877	0.18658
SARS-CoV-2	M	SARS_CoV2_M	NCOA7	Q8NI08;Q8NI08-2	FALSE	-0.0539484	0.686391	0.173336	-0.00129699	0.994632	0.215261	-0.0632755	0.73696	0.223329
SARS-CoV-2	M	SARS_CoV2_M	ASAP1	Q9ULH1;Q9ULH1-2	FALSE	0.184348	0.728122	0.42884	0.198814	0.729288	0.530914	0.18198	0.737052	0.468415
SARS-CoV-2	M	SARS_CoV2_M	QSOX2	Q6ZRP7	FALSE	-0.126488	0.406298	0.155243	-0.0881794	0.5786	0.174547	-0.0563883	0.737175	0.182725
SARS-CoV-2	M	SARS_CoV2_M	MRRF	Q96E11;Q96E11-3	FALSE	-0.0716188	0.51799	0.140618	0.16299	0.445298	0.213191	-0.071683	0.737215	0.23528
SARS-CoV-2	M	SARS_CoV2_M	SNX1	Q13596	FALSE	-0.041407	0.668302	0.0980593	0.0188581	0.874351	0.113028	-0.0386963	0.73733	0.118964
SARS-CoV-2	M	SARS_CoV2_M	SMAD4	Q13485	FALSE	0.0327493	0.752889	0.136222	-0.0103376	0.958784	0.197994	0.0574813	0.737533	0.194095
SARS-CoV-2	M	SARS_CoV2_M	MAN1A2	O60476	FALSE	-0.212784	0.32216	0.218619	-0.092908	0.741628	0.268734	-0.0852129	0.737854	0.270355
SARS-CoV-2	M	SARS_CoV2_M	TACC1	O75410;O75410-2	FALSE	0.0719675	0.400632	0.0862844	0.0723491	0.473541	0.104092	0.0334521	0.738136	0.1042
SARS-CoV-2	M	SARS_CoV2_M	ITPKC	Q96DU7	FALSE	-0.717405	0.477966	1.369	-0.234468	0.882667	2.07402	-0.416191	0.738276	1.71071
SARS-CoV-2	M	SARS_CoV2_M	MAPK9	P45984;P45984-2;P45984-3;P45984-4	FALSE	0.291035	0.759402	1.35884	0.826376	0.605185	1.85351	0.513363	0.738519	1.88042
SARS-CoV-2	M	SARS_CoV2_M	TMEM246	Q9BRR3	FALSE	-0.197879	0.726868	0.355525	-0.226553	0.545375	0.337923	0.17046	0.738521	0.524324
SARS-CoV-2	M	SARS_CoV2_M	COX15	Q7KZN9;Q7KZN9-2	FALSE	-0.0946587	0.657368	1.59716	-0.114484	0.6727	1.60095	-0.119723	0.738696	1.68183
SARS-CoV-2	M	SARS_CoV2_M	RBBP5	Q15291-2	FALSE	0.0347788	0.619691	0.0762178	-0.0338158	0.752902	0.109631	0.0320114	0.738954	0.105702
SARS-CoV-2	M	SARS_CoV2_M	ZHX2	Q9Y6X8	FALSE	-0.892432	0.415705	1.83861	1.78573	0.472729	2.56888	-0.404636	0.739021	1.99767
SARS-CoV-2	M	SARS_CoV2_M	AKAP17A	Q02040	FALSE	0.0756329	0.344864	0.103042	0.0850385	0.442823	0.123341	0.0409531	0.73984	0.139129
SARS-CoV-2	M	SARS_CoV2_M	SUCLG2	Q96I99	FALSE	-0.0210734	0.6333	0.0547409	-0.0371287	0.597585	0.0738002	-0.0224289	0.740124	0.0740265
SARS-CoV-2	M	SARS_CoV2_M	LONP2	Q86WA8	FALSE	-0.0679111	0.666013	0.154258	-0.123793	0.484852	0.171529	-0.0598219	0.740279	0.178396
SARS-CoV-2	M	SARS_CoV2_M	L3MBTL2	Q969R5	FALSE	0.231734	0.197853	0.184834	-0.118406	0.773621	0.413063	0.113697	0.740384	0.398713
SARS-CoV-2	M	SARS_CoV2_M	TRAPPC3	O43617	FALSE	0.276217	0.16941	0.199756	-0.21732	0.411559	0.253564	0.0772255	0.740416	0.230226
SARS-CoV-2	M	SARS_CoV2_M	BRCA2	P51587	FALSE	0.0290252	0.923989	0.350564	0.540968	0.795428	2.02485	0.415244	0.740645	1.96633
SARS-CoV-2	M	SARS_CoV2_M	PDLIM2	Q96JY6;Q96JY6-5	FALSE	0.0357723	0.808182	0.173953	-0.0223139	0.925432	0.25973	0.0629418	0.74076	0.218919
SARS-CoV-2	M	SARS_CoV2_M	JRK	O75564;O75564-2	FALSE	-0.257788	0.718265	1.13907	-0.59576	0.478838	1.16059	-0.31237	0.740761	1.39221
SARS-CoV-2	M	SARS_CoV2_M	ASB7	Q9H672	FALSE	0.033297	0.825987	0.16363	-0.0587622	0.817309	0.277673	0.0690868	0.741006	0.224842
SARS-CoV-2	M	SARS_CoV2_M	RBM4	Q9BWF3	FALSE	-0.0135046	0.783006	0.053679	-0.0951127	0.204096	0.0740061	-0.0254261	0.741839	0.0798362
SARS-CoV-2	M	SARS_CoV2_M	TCEA2	Q15560	FALSE	0.070358	0.561313	0.13799	-0.0457759	0.862345	0.240812	0.0615221	0.74194	0.195214
SARS-CoV-2	M	SARS_CoV2_M	TCEAL4	Q96EI5;Q96EI5-2	FALSE	-0.0911152	0.570502	0.175063	-0.213	0.337235	0.226714	-0.0807059	0.742112	0.257012
SARS-CoV-2	M	SARS_CoV2_M	RNPC3	Q96LT9	FALSE	0.200727	0.362227	0.213018	0.0547987	0.794178	0.201199	0.0832623	0.742149	0.259409
SARS-CoV-2	M	SARS_CoV2_M	FRMD3	A2A2Y4;A2A2Y4-2	FALSE	0.0319244	0.769353	0.130045	0.102322	0.574875	0.255177	0.0645075	0.742152	0.240322
SARS-CoV-2	M	SARS_CoV2_M	SFXN2	Q96NB2	FALSE	-0.0556042	0.755544	0.290709	-0.238295	0.363983	0.389404	0.127763	0.742392	1.10133
SARS-CoV-2	M	SARS_CoV2_M	STX7	O15400;O15400-2	FALSE	0.0163423	0.818833	0.086939	-0.0292674	0.807875	0.120719	0.0339213	0.742692	0.113381
SARS-CoV-2	M	SARS_CoV2_M	RSPO3	Q9BXY4;Q9BXY4-2	FALSE	0.153964	0.406552	0.25773	0.0576094	0.817193	0.281199	0.0915491	0.743291	0.327713
SARS-CoV-2	M	SARS_CoV2_M	TRIP13	Q15645	FALSE	0.06967	0.638698	0.134406	0.0461961	0.799813	0.18167	0.0634324	0.743768	0.189816
SARS-CoV-2	M	SARS_CoV2_M	NSUN5	Q96P11-2	FALSE	0.0303114	0.764989	0.109287	-0.229564	0.191796	0.169509	0.0461201	0.74407	0.149299
SARS-CoV-2	M	SARS_CoV2_M	MTR	Q99707	FALSE	0.703821	0.169529	0.483336	0.376991	0.710532	1.63291	0.229294	0.744119	0.884257
SARS-CoV-2	M	SARS_CoV2_M	MCOLN1	Q9GZU1	FALSE	0.0631918	0.984934	2.09653	1.74771	0.535821	2.52936	0.941646	0.744681	2.64632
SARS-CoV-2	M	SARS_CoV2_M	SLC29A2	Q14542;Q14542-3	FALSE	-0.0883421	0.746781	0.25613	0.144754	0.56753	0.27022	0.0924811	0.745112	0.386808
SARS-CoV-2	M	SARS_CoV2_M	ADPGK	Q9BRR6;Q9BRR6-2	FALSE	-0.0562638	0.584744	0.111169	0.00369413	0.979016	0.132962	-0.0432293	0.745147	0.14175
SARS-CoV-2	M	SARS_CoV2_M	PDZK1	Q5T2W1	FALSE	-0.159944	0.259879	0.149061	-0.0910523	0.784307	0.264202	-0.0786706	0.745476	0.267004
SARS-CoV-2	M	SARS_CoV2_M	FAHD2B	Q6P2I3	FALSE	0.0273758	0.857969	0.200116	0.0594974	0.793886	0.256356	0.0740345	0.745732	0.262354
SARS-CoV-2	M	SARS_CoV2_M	USP12	O75317	FALSE	-0.247863	0.648593	1.49468	0.68805	0.709073	2.26157	-0.271627	0.745839	1.80372
SARS-CoV-2	M	SARS_CoV2_M	ARHGAP18	Q8N392	FALSE	0.0226367	0.783702	0.10087	0.0912537	0.495596	0.138863	0.0459823	0.74619	0.152423
SARS-CoV-2	M	SARS_CoV2_M	DNTTIP1	Q9H147	FALSE	0.42502	0.393895	0.430903	0.0497647	0.940271	0.541588	0.170216	0.746328	0.486939
SARS-CoV-2	M	SARS_CoV2_M	LAMP1	P11279	FALSE	-0.0214338	0.714934	0.0647405	-0.027315	0.806272	0.110472	-0.0297477	0.746538	0.0992047
SARS-CoV-2	M	SARS_CoV2_M	P4HTM	Q9NXG6;Q9NXG6-3	FALSE	0.0290171	0.789718	0.122808	-0.125453	0.542155	0.201603	-0.065698	0.746648	0.212977
SARS-CoV-2	M	SARS_CoV2_M	ATM	Q13315	FALSE	-0.07211	0.53973	0.150455	0.0214956	0.920948	0.21143	-0.0630879	0.74667	0.224469
SARS-CoV-2	M	SARS_CoV2_M	SCFD1	Q8WVM8	FALSE	-0.00638607	0.973511	0.147922	0.0155905	0.929456	0.16848	0.061595	0.746771	0.183573
SARS-CoV-2	M	SARS_CoV2_M	POLR3H	Q9Y535;Q9Y535-2	FALSE	-0.0552003	0.890636	0.956136	-0.552357	0.482097	1.10927	-0.177572	0.746938	1.00933
SARS-CoV-2	M	SARS_CoV2_M	ZBTB8OS	Q8IWT0	FALSE	0.153065	0.56696	0.455163	-0.0574982	0.88578	2.07534	0.125122	0.747189	0.954463
SARS-CoV-2	M	SARS_CoV2_M	NR5A2	O00482;O00482-2;O00482-3;O00482-4	FALSE	-0.0580414	0.819631	0.355831	-0.487168	0.128865	0.477669	-0.118169	0.747528	0.625655
SARS-CoV-2	M	SARS_CoV2_M	CDK19	Q9BWU1	FALSE	-0.0838165	0.693193	0.257403	-0.130653	0.56172	0.267929	-0.0778244	0.747585	0.273458
SARS-CoV-2	M	SARS_CoV2_M	FGA	P02671;P02671-2	FALSE	-0.00483778	0.970696	0.191932	0.0650982	0.908572	0.465081	-0.115919	0.747639	0.370526
SARS-CoV-2	M	SARS_CoV2_M	BCL2L1	Q07817;Q07817-2;Q07817-3	FALSE	-0.0079013	0.925877	0.104089	-0.0885788	0.462545	0.126239	-0.0402209	0.748311	0.134878
SARS-CoV-2	M	SARS_CoV2_M	BAIAP2L1	Q9UHR4	FALSE	-0.0200283	0.887445	0.14518	0.0573074	0.759696	0.185414	-0.0574403	0.748339	0.183729
SARS-CoV-2	M	SARS_CoV2_M	GOT1	P17174	FALSE	0.0360354	0.625621	0.0847873	0.0373691	0.752648	0.119679	0.0344415	0.748599	0.115178
SARS-CoV-2	M	SARS_CoV2_M	SGTB	Q96EQ0	FALSE	0.0770817	0.527054	0.133314	0.146121	0.476294	0.2044	0.0552771	0.748836	0.190018
SARS-CoV-2	M	SARS_CoV2_M	CNN3	Q15417	FALSE	0.064159	0.513856	0.0979074	0.0196468	0.909903	0.164252	0.0421098	0.749021	0.131934
SARS-CoV-2	M	SARS_CoV2_M	RALGAPB	Q86X10	FALSE	-0.0708348	0.66555	0.184636	-0.117344	0.705654	0.333766	-0.0894559	0.749087	0.308352
SARS-CoV-2	M	SARS_CoV2_M	PATL1	Q86TB9	FALSE	0.0884745	0.506635	0.153778	0.0992198	0.62621	0.220209	0.052855	0.74919	0.186768
SARS-CoV-2	M	SARS_CoV2_M	MAPT	P10636-2	FALSE	0.18404	0.85394	1.55719	1.11664	0.539393	2.03549	0.432351	0.749255	1.74258
SARS-CoV-2	M	SARS_CoV2_M	GTPBP10	A4D1E9	FALSE	-0.0307994	0.826356	0.145898	-0.262102	0.229603	0.216264	-0.0557185	0.749328	0.180396
SARS-CoV-2	M	SARS_CoV2_M	CROT	Q9UKG9	FALSE	0.0167051	0.928011	0.188755	0.593082	0.217256	0.410536	0.106553	0.74957	0.347025
SARS-CoV-2	M	SARS_CoV2_M	RAB21	Q9UL25	FALSE	-0.0121016	0.845523	0.0728193	-0.146349	0.209	0.11116	-0.0296249	0.749796	0.0999126
SARS-CoV-2	M	SARS_CoV2_M	ARHGAP17	Q68EM7;Q68EM7-5;Q68EM7-6	FALSE	0.0805569	0.434535	0.106255	0.00359278	0.963128	0.117263	0.0388808	0.750004	0.135812
SARS-CoV-2	M	SARS_CoV2_M	SMYD5	Q6GMV2	FALSE	0.0571735	0.481458	0.0914969	0.0288707	0.823758	0.135134	0.0368491	0.75019	0.126895
SARS-CoV-2	M	SARS_CoV2_M	USP15	Q9Y4E8	FALSE	0.0744966	0.490509	0.119211	0.0101225	0.959531	0.170886	0.0452528	0.750199	0.154837
SARS-CoV-2	M	SARS_CoV2_M	TMEM237	Q96Q45;Q96Q45-2;Q96Q45-3;Q96Q45-5	FALSE	0.0845393	0.396152	0.107349	-0.0429759	0.818313	0.199775	0.0557273	0.750206	0.192869
SARS-CoV-2	M	SARS_CoV2_M	RNF169	Q8NCN4	FALSE	-0.0325708	0.824621	0.173222	-0.13871	0.555706	0.239966	-0.0725114	0.75043	0.247552
SARS-CoV-2	M	SARS_CoV2_M	PPM1A	P35813;P35813-3	FALSE	-0.18249	0.451837	0.23656	-0.185513	0.538098	0.305688	-0.0871545	0.750487	0.269742
SARS-CoV-2	M	SARS_CoV2_M	ADSS	P30520	FALSE	-0.0275547	0.707389	0.0824936	-0.0296527	0.753995	0.0992494	-0.032434	0.750817	0.107837
SARS-CoV-2	M	SARS_CoV2_M	SMNDC1	O75940	FALSE	0.0401657	0.729222	0.110506	0.113831	0.3512	0.119635	0.0437744	0.750968	0.137875
SARS-CoV-2	M	SARS_CoV2_M	TTK	P33981;P33981-2	FALSE	0.447617	0.16497	0.414395	0.260853	0.474705	2.50407	0.171928	0.750992	1.05105
SARS-CoV-2	M	SARS_CoV2_M	UBE4B	O95155;O95155-2;O95155-4	FALSE	-0.0168483	0.916431	0.167354	0.0137431	0.950351	0.227275	0.0753637	0.751117	0.259457
SARS-CoV-2	M	SARS_CoV2_M	ADGRG2	Q8IZP9;Q8IZP9-2;Q8IZP9-3;Q8IZP9-4;Q8IZP9-5;Q8IZP9-6;Q8IZP9-7;Q8IZP9-8;Q8IZP9-9	FALSE	-2.35425	0.744194	3.37412	-2.74221	0.691172	3.4133	-2.32621	0.751257	3.38156
SARS-CoV-2	M	SARS_CoV2_M	PLEC	Q15149-8	FALSE	0.0529158	0.758017	0.181342	0.0505896	0.7964	0.202873	0.0641646	0.751685	0.215539
SARS-CoV-2	M	SARS_CoV2_M	MRTFB	Q9ULH7;Q9ULH7-4;Q9ULH7-5	FALSE	-0.0067123	0.963864	0.209555	-0.0848644	0.76296	0.311434	-0.0823581	0.752165	0.301782
SARS-CoV-2	M	SARS_CoV2_M	Ctrl_ZIKV_Capsid	A0A142I5B9#PRO_0000445660	FALSE	-0.336144	0.804053	1.73156	-0.463014	0.803887	2.30645	-0.598088	0.752342	2.24223
SARS-CoV-2	M	SARS_CoV2_M	SNX19	Q92543;Q92543-2	FALSE	-0.0366971	0.843478	0.181238	0.000152979	0.997114	0.197688	0.0618599	0.75241	0.214062
SARS-CoV-2	M	SARS_CoV2_M	PRPSAP2	O60256	FALSE	0.0979836	0.447648	0.136948	0.0549827	0.742931	0.177868	0.0449978	0.752522	0.15734
SARS-CoV-2	M	SARS_CoV2_M	MTRF1	O75570	FALSE	0.102063	0.475112	0.143788	-0.00145554	0.997633	0.231304	0.0589551	0.752545	0.196061
SARS-CoV-2	M	SARS_CoV2_M	MEIOC	A2RUB1;A2RUB1-1;A2RUB1-2;A2RUB1-5	FALSE	0.0249915	0.884882	0.397527	0.0250029	0.956666	1.11116	0.113625	0.752725	1.43335
SARS-CoV-2	M	SARS_CoV2_M	C8orf82	Q6P1X6	FALSE	-0.13343	0.295466	0.140493	-0.0701273	0.707428	0.189569	-0.0597914	0.752895	0.199113
SARS-CoV-2	M	SARS_CoV2_M	SLC3A2	P08195-3	FALSE	0.0163418	0.959593	0.338765	0.132524	0.793862	1.38934	0.128678	0.752952	0.597692
SARS-CoV-2	M	SARS_CoV2_M	RTCA	O00442	FALSE	-0.0095779	0.945635	0.17378	0.0241862	0.90834	0.209274	-0.0596854	0.75297	0.199329
SARS-CoV-2	M	SARS_CoV2_M	IPO9	Q96P70	FALSE	0.028195	0.756706	0.112853	0.0828028	0.628313	0.17324	0.0405388	0.753066	0.14535
SARS-CoV-2	M	SARS_CoV2_M	MCAM	P43121	FALSE	-1.17519	0.568728	1.97624	1.3853	0.647937	3.02964	-0.72646	0.753156	2.27166
SARS-CoV-2	M	SARS_CoV2_M	TCOF1	Q13428;Q13428-4	FALSE	-0.0568791	0.451123	0.0822617	-0.0575938	0.569948	0.105208	-0.0313229	0.753458	0.105743
SARS-CoV-2	M	SARS_CoV2_M	ADCY9	O60503	FALSE	0.0656604	0.697321	0.169257	-0.224605	0.407115	0.251844	0.081862	0.75351	0.260212
SARS-CoV-2	M	SARS_CoV2_M	CRYBG3	Q68DQ2	FALSE	-0.629561	0.327992	0.749061	0.392549	0.777963	1.53282	-0.258246	0.753602	1.20777
SARS-CoV-2	M	SARS_CoV2_M	LRRC40	Q9H9A6	FALSE	-0.0257203	0.87229	0.14451	-0.0512971	0.754177	0.158241	-0.055071	0.753651	0.175066
SARS-CoV-2	M	SARS_CoV2_M	MYO9B	Q13459;Q13459-2	FALSE	0.0449532	0.830863	0.256883	-0.166714	0.661188	0.402522	0.0850792	0.753938	0.305645
SARS-CoV-2	M	SARS_CoV2_M	ADAR	P55265	FALSE	0.0492702	0.549339	0.0902176	0.0622387	0.530865	0.10543	0.0336595	0.754193	0.115064
SARS-CoV-2	M	SARS_CoV2_M	PMS2	P54278	FALSE	-0.362395	0.306616	0.329356	-0.246812	0.598461	0.656603	-0.193481	0.754225	0.63754
SARS-CoV-2	M	SARS_CoV2_M	LTO1	Q8WV07	FALSE	0.12224	0.865619	1.20608	0.567267	0.693023	1.70161	0.367382	0.754235	1.60552
SARS-CoV-2	M	SARS_CoV2_M	UCKL1	Q9NWZ5;Q9NWZ5-4	FALSE	-0.206463	0.721952	1.44377	-0.585862	0.448967	1.47837	-0.232203	0.754506	1.47659
SARS-CoV-2	M	SARS_CoV2_M	USP24	Q9UPU5	FALSE	-0.0797805	0.590135	0.160261	-0.0842479	0.702989	0.221548	-0.0601648	0.75478	0.203796
SARS-CoV-2	M	SARS_CoV2_M	ZNF326	Q5BKZ1	FALSE	0.0253618	0.732863	0.0802402	-0.00943698	0.922378	0.109157	0.0330643	0.754994	0.114141
SARS-CoV-2	M	SARS_CoV2_M	UQCRH	P07919	FALSE	0.0787303	0.478771	0.116271	0.296517	0.0687897	0.170664	0.0431568	0.755133	0.151918
SARS-CoV-2	M	SARS_CoV2_M	RCN2	Q14257;Q14257-2	FALSE	0.0183904	0.855884	0.1045	0.02075	0.916276	0.16059	0.0435228	0.75533	0.146969
SARS-CoV-2	M	SARS_CoV2_M	IPO5	O00410;O00410-3	FALSE	0.0855598	0.352654	0.0974553	-0.0813948	0.647799	0.159348	0.0428555	0.755364	0.139682
SARS-CoV-2	M	SARS_CoV2_M	MOCS3	O95396	FALSE	-0.0976851	0.796059	1.24015	-0.190738	0.682749	1.25286	-0.131583	0.755663	1.24582
SARS-CoV-2	M	SARS_CoV2_M	NAP1L1	P55209-3	FALSE	-1.17247	0.410908	1.60296	0.694786	0.769036	2.27312	-0.556714	0.755851	2.11662
SARS-CoV-2	M	SARS_CoV2_M	GOT2	P00505	FALSE	-0.0180071	0.696631	0.0518092	-0.131416	0.153735	0.085135	-0.0195733	0.755868	0.0673489
SARS-CoV-2	M	SARS_CoV2_M	ARFGAP2	Q8N6H7	FALSE	-0.14871	0.273854	0.138006	0.231558	0.25316	0.202415	-0.072955	0.755983	0.229192
SARS-CoV-2	M	SARS_CoV2_M	RNH1	P13489	FALSE	-0.00498577	0.922059	0.0632667	-0.0785388	0.486147	0.11185	-0.0324165	0.756085	0.107626
SARS-CoV-2	M	SARS_CoV2_M	TOR1AIP1	Q5JTV8	FALSE	0.0231331	0.684682	0.0625427	0.00327276	0.97091	0.0883797	0.0276601	0.756255	0.0957243
SARS-CoV-2	M	SARS_CoV2_M	GATD1	Q8NB37	FALSE	0.0107502	0.931385	0.148927	-0.0413714	0.868328	0.231728	-0.0639411	0.756293	0.229263
SARS-CoV-2	M	SARS_CoV2_M	UBE2B	P63146	FALSE	-0.0111665	0.963053	1.23588	0.674799	0.635723	3.68201	0.12596	0.756499	2.33836
SARS-CoV-2	M	SARS_CoV2_M	CDKN2AIP	Q9NXV6	FALSE	0.0491593	0.570319	0.100085	-0.00859851	0.944681	0.128528	0.0357527	0.756578	0.130735
SARS-CoV-2	M	SARS_CoV2_M	TMEM14C	Q9P0S9	FALSE	-0.210269	0.250147	0.190493	-0.531603	0.0759226	0.306329	-0.0974098	0.756654	0.313446
SARS-CoV-2	M	SARS_CoV2_M	CENPX	A8MT69	FALSE	0.104106	0.377862	0.128023	0.0573423	0.72259	0.161695	0.049329	0.756709	0.17433
SARS-CoV-2	M	SARS_CoV2_M	SVIL	O95425	FALSE	1.77942	0.646065	3.74737	0.109518	0.895247	1.8859	-0.22196	0.756827	2.18389
SARS-CoV-2	M	SARS_CoV2_M	PITPNB	P48739;P48739-2	FALSE	-0.0565553	0.696005	0.16224	-0.0465343	0.849109	0.229652	-0.0576234	0.75689	0.200507
SARS-CoV-2	M	SARS_CoV2_M	PWP2	Q15269	FALSE	0.0174217	0.85472	0.104106	-0.144151	0.411559	0.156778	0.036608	0.757007	0.122671
SARS-CoV-2	M	SARS_CoV2_M	HNF4A	P41235;P41235-4;P41235-5	FALSE	0.0555797	0.667031	0.131719	0.101115	0.676734	0.232813	0.0627281	0.757186	0.209183
SARS-CoV-2	M	SARS_CoV2_M	RRM2B	Q7LG56;Q7LG56-2;Q7LG56-6	FALSE	-0.0670423	0.625387	0.142823	0.0193355	0.912882	0.186609	-0.0605987	0.757461	0.240585
SARS-CoV-2	M	SARS_CoV2_M	EIF2B4	Q9UI10-2;Q9UI10-3	FALSE	-0.543679	0.548488	1.22985	1.20003	0.520346	1.92817	-0.345961	0.757506	1.59137
SARS-CoV-2	M	SARS_CoV2_M	HLA-C	Q29960;Q29960-2	FALSE	-0.00352878	0.951386	0.0686953	-0.096692	0.695721	0.178713	-0.0406624	0.757598	0.144475
SARS-CoV-2	M	SARS_CoV2_M	UBL4A	P11441	FALSE	-0.0581191	0.651107	0.145378	-0.161442	0.42701	0.206153	-0.0621621	0.75767	0.214226
SARS-CoV-2	M	SARS_CoV2_M	B3GNT9	Q6UX72	FALSE	-0.0732522	0.798093	1.70458	1.5731	0.737524	4.12354	-0.154835	0.757684	1.7593
SARS-CoV-2	M	SARS_CoV2_M	SEC63	Q9UGP8	FALSE	-0.0363222	0.587047	0.0723571	-0.0110765	0.8946	0.090063	-0.0292361	0.757864	0.103666
SARS-CoV-2	M	SARS_CoV2_M	RBBP7	Q16576	FALSE	0.0226663	0.700496	0.0669711	-0.0339152	0.689994	0.0852655	0.0291241	0.757972	0.0995673
SARS-CoV-2	M	SARS_CoV2_M	ARMC1	Q9NVT9	FALSE	0.373084	0.664352	0.445314	-0.176461	0.830449	0.606843	0.224644	0.757998	0.471453
SARS-CoV-2	M	SARS_CoV2_M	LSM12	Q3MHD2;Q3MHD2-2	FALSE	0.0413544	0.655838	0.119099	0.0408938	0.781852	0.156815	0.0414937	0.758249	0.152197
SARS-CoV-2	M	SARS_CoV2_M	GSDME	O60443	FALSE	0.0579324	0.630117	0.140809	-0.0172493	0.914782	0.177798	0.0476291	0.758311	0.174535
SARS-CoV-2	M	SARS_CoV2_M	CAPZB	P47756-2	FALSE	0.0106163	0.872017	0.0796257	-0.0214103	0.827719	0.102916	0.0283715	0.758408	0.0990974
SARS-CoV-2	M	SARS_CoV2_M	ZNRF1	Q8ND25	FALSE	0.618153	0.225728	0.614114	-0.435457	0.500388	0.594404	0.278691	0.758807	1.56318
SARS-CoV-2	M	SARS_CoV2_M	ZCCHC9	Q8N567	FALSE	0.181344	0.320101	0.168706	0.0626314	0.760004	0.193439	0.0554804	0.759112	0.184822
SARS-CoV-2	M	SARS_CoV2_M	KDM3A	Q9Y4C1	FALSE	-0.20535	0.761489	1.49096	-0.307083	0.835585	2.64829	-0.306683	0.759139	1.89034
SARS-CoV-2	M	SARS_CoV2_M	GEMIN6	Q8WXD5	FALSE	0.260744	0.417114	0.306168	-0.124755	0.738297	0.373522	0.102025	0.759284	0.332901
SARS-CoV-2	M	SARS_CoV2_M	SPAST	Q9UBP0;Q9UBP0-3	FALSE	0.111282	0.387794	0.138333	0.00828881	0.954563	0.153534	0.0431763	0.759432	0.15756
SARS-CoV-2	M	SARS_CoV2_M	CMPK1	P30085	FALSE	0.106758	0.443613	0.131333	0.0210848	0.892307	0.148061	0.0499302	0.759528	0.156008
SARS-CoV-2	M	SARS_CoV2_M	BECN1	Q14457	FALSE	0.109812	0.598803	0.263567	-0.0658164	0.873878	0.360363	0.0913196	0.759532	0.362328
SARS-CoV-2	M	SARS_CoV2_M	YTHDF1	Q9BYJ9	FALSE	0.0704722	0.486372	0.121358	-0.00465825	0.973258	0.163698	0.046108	0.759666	0.170224
SARS-CoV-2	M	SARS_CoV2_M	NDUFS3	O75489	FALSE	-0.0370487	0.599966	0.0842939	-0.0906995	0.602086	0.160279	-0.0316699	0.75987	0.111879
SARS-CoV-2	M	SARS_CoV2_M	NDUFA10	O95299	FALSE	-0.0503045	0.499335	0.0781553	-0.073461	0.415197	0.0909716	-0.0292343	0.760258	0.101979
SARS-CoV-2	M	SARS_CoV2_M	KCMF1	Q9P0J7	FALSE	-0.0642543	0.905558	0.474861	-0.312589	0.549487	0.500906	-0.169458	0.760309	0.52339
SARS-CoV-2	M	SARS_CoV2_M	ARHGAP21	Q5T5U3	FALSE	-0.0647671	0.711624	0.228337	0.101138	0.690713	0.251623	-0.0701352	0.760458	0.268283
SARS-CoV-2	M	SARS_CoV2_M	WDR61	Q9GZS3	FALSE	0.0232795	0.746827	0.081012	-0.0676279	0.53811	0.109595	-0.0347297	0.760547	0.120102
SARS-CoV-2	M	SARS_CoV2_M	NUSAP1	Q9BXS6;Q9BXS6-2	FALSE	-0.112438	0.468333	0.162677	-0.165958	0.542301	0.294616	-0.0707218	0.761061	0.25701
SARS-CoV-2	M	SARS_CoV2_M	N	P0DTC9	FALSE	-0.883756	0.444457	1.40303	-0.404167	0.76518	2.94365	-0.38615	0.761196	1.69728
SARS-CoV-2	M	SARS_CoV2_M	ST3GAL1	Q11201	FALSE	-0.707258	0.364028	1.2593	-1.56712	0.479104	2.87258	-0.564906	0.761202	2.26721
SARS-CoV-2	M	SARS_CoV2_M	PPP2R5E	Q16537;Q16537-2	FALSE	-0.042466	0.656722	0.125098	-0.110514	0.4863	0.170457	-0.0415714	0.76146	0.157157
SARS-CoV-2	M	SARS_CoV2_M	TARSL2	A2RTX5	FALSE	0.184225	0.554709	0.331817	0.17783	0.855802	2.13525	0.132045	0.761481	0.561966
SARS-CoV-2	M	SARS_CoV2_M	ZNF148	Q9UQR1	FALSE	-0.156743	0.279593	0.846315	3.11882	8.81242e-20	0.753426	-0.0591265	0.761517	0.862881
SARS-CoV-2	M	SARS_CoV2_M	HGH1	Q9BTY7	FALSE	0.0309153	0.870916	0.196406	-0.161344	0.461753	0.245415	-0.0652234	0.761583	0.235724
SARS-CoV-2	M	SARS_CoV2_M	UROS	P10746	FALSE	-0.159723	0.649694	0.350625	-0.288958	0.532886	0.621293	-0.119837	0.76196	0.619831
SARS-CoV-2	M	SARS_CoV2_M	EEF2	P13639	FALSE	0.0134838	0.794586	0.0605102	-0.0462408	0.679586	0.100931	0.0308348	0.762064	0.104727
SARS-CoV-2	M	SARS_CoV2_M	MEST	Q5EB52;Q5EB52-2;Q5EB52-3	FALSE	0.0239736	0.904271	0.200389	0.0715264	0.800431	0.294117	0.0944445	0.762183	0.382605
SARS-CoV-2	M	SARS_CoV2_M	WDR81	Q562E7	FALSE	0.169059	0.357122	0.21127	-0.119433	0.763232	0.388422	0.0815678	0.76223	0.300305
SARS-CoV-2	M	SARS_CoV2_M	TCIRG1	Q13488	FALSE	-0.0336105	0.763298	0.129458	-0.155617	0.34951	0.173738	-0.0445831	0.762773	0.159148
SARS-CoV-2	M	SARS_CoV2_M	CALB2	P22676	FALSE	0.063768	0.942159	1.47164	-0.416895	0.892873	2.89311	0.457529	0.762811	1.91988
SARS-CoV-2	M	SARS_CoV2_M	RNF167	Q9H6Y7	FALSE	0.0894656	0.670036	0.207302	0.271712	0.282772	0.255168	0.0984583	0.763406	0.384994
SARS-CoV-2	M	SARS_CoV2_M	TCF25	Q9BQ70	FALSE	0.0498214	0.681965	0.145914	0.0342798	0.856324	0.192722	0.0479657	0.763695	0.179169
SARS-CoV-2	M	SARS_CoV2_M	PDXP	Q96GD0	FALSE	-0.160711	0.674076	1.11195	-0.0140769	0.989202	1.49149	-0.154223	0.764118	1.15376
SARS-CoV-2	M	SARS_CoV2_M	AP2M1	Q96CW1;Q96CW1-2	FALSE	0.0380388	0.679173	0.0946863	0.0208388	0.845266	0.107264	0.0337802	0.764463	0.116022
SARS-CoV-2	M	SARS_CoV2_M	WDR3	Q9UNX4	FALSE	0.0443793	0.653774	0.100943	-0.0492924	0.694988	0.12122	0.0352156	0.764648	0.121258
SARS-CoV-2	M	SARS_CoV2_M	APAF1	O14727;O14727-4;O14727-5	FALSE	-0.458888	0.616476	1.28749	0.201207	0.906434	1.84363	-0.341579	0.764659	1.52394
SARS-CoV-2	M	SARS_CoV2_M	SDHAF3	Q9NRP4	FALSE	0.0550713	0.597843	0.110221	-0.0155053	0.932463	0.172043	0.050775	0.764689	0.21354
SARS-CoV-2	M	SARS_CoV2_M	TAF1	P21675;P21675-12;P21675-2;P21675-3;P21675-4;P21675-5;P21675-6;P21675-7;P21675-9	FALSE	-0.0127544	0.925788	0.176061	-0.0284393	0.905438	0.268773	-0.0611409	0.764848	0.234287
SARS-CoV-2	M	SARS_CoV2_M	RPIA	P49247	FALSE	-0.0348825	0.831463	0.185266	-0.10272	0.619557	0.209848	-0.0628677	0.765301	0.221936
SARS-CoV-2	M	SARS_CoV2_M	EFCAB14	O75071	FALSE	-2.49454	0.5058	3.34256	-2.21867	0.596359	4.17493	-1.10953	0.765565	3.65207
SARS-CoV-2	M	SARS_CoV2_M	TFRC	P02786	FALSE	-0.0962008	0.285421	0.086294	-0.168354	0.137661	0.114295	-0.0465749	0.765789	0.15262
SARS-CoV-2	M	SARS_CoV2_M	DIDO1	Q9BTC0	FALSE	-0.0334128	0.613123	0.0729593	-0.0681116	0.533737	0.111646	-0.030584	0.765814	0.111222
SARS-CoV-2	M	SARS_CoV2_M	NNMT	P40261	FALSE	-0.0267215	0.772137	0.101904	0.207719	0.264946	0.169977	0.0538457	0.766077	0.196389
SARS-CoV-2	M	SARS_CoV2_M	ATP13A1	Q9HD20;Q9HD20-2	FALSE	0.000358195	0.97904	0.0718292	-0.072989	0.416376	0.0922746	0.0287446	0.76613	0.105164
SARS-CoV-2	M	SARS_CoV2_M	SLC35E1	Q96K37	FALSE	-0.119699	0.529474	0.186951	0.0321721	0.859818	0.187641	0.0730387	0.766258	0.256893
SARS-CoV-2	M	SARS_CoV2_M	HDHD2	Q9H0R4	FALSE	0.159427	0.44762	0.225687	0.0323624	0.875952	0.237218	0.0619675	0.766657	0.240063
SARS-CoV-2	M	SARS_CoV2_M	QPRT	Q15274	FALSE	-0.83098	0.614936	1.67851	0.329118	0.886167	2.24089	-0.551151	0.767135	2.03571
SARS-CoV-2	M	SARS_CoV2_M	PDGFD	Q9GZP0;Q9GZP0-2	FALSE	0.0878488	0.555318	0.163493	0.261456	0.224297	0.234139	0.0680967	0.767389	0.301066
SARS-CoV-2	M	SARS_CoV2_M	CENPA	P49450;P49450-2	FALSE	-0.0655044	0.86634	0.405618	-1.05572	0.0438559	0.486414	-0.194524	0.767497	0.831127
SARS-CoV-2	M	SARS_CoV2_M	GPALPP1	Q8IXQ4	FALSE	0.300365	0.159036	0.22298	-0.16813	0.659644	0.338176	0.078556	0.767671	0.279722
SARS-CoV-2	M	SARS_CoV2_M	LGALS3BP	Q08380	FALSE	0.0115118	0.90404	0.124255	-0.160853	0.297908	0.165988	-0.0431963	0.768147	0.163822
SARS-CoV-2	M	SARS_CoV2_M	HAGH	Q16775	FALSE	-0.031339	0.681361	0.099601	-0.027389	0.795648	0.118292	-0.0307339	0.768352	0.119766
SARS-CoV-2	M	SARS_CoV2_M	MADD	Q8WXG6-2;Q8WXG6-3;Q8WXG6-4;Q8WXG6-5;Q8WXG6-6;Q8WXG6-8	FALSE	-0.983552	0.247465	0.868089	0.274448	0.678649	0.469791	-0.123835	0.769362	0.412794
SARS-CoV-2	M	SARS_CoV2_M	TBC1D24	Q9ULP9;Q9ULP9-2	FALSE	0.288932	0.414133	0.389404	-0.496162	0.296436	0.454339	-0.14054	0.769665	0.477459
SARS-CoV-2	M	SARS_CoV2_M	CPSF3	Q9UKF6	FALSE	-0.0168912	0.808968	0.0839815	-0.0277426	0.754141	0.0964576	-0.0268344	0.769691	0.101103
SARS-CoV-2	M	SARS_CoV2_M	PPIP5K1	Q6PFW1;Q6PFW1-2;Q6PFW1-3;Q6PFW1-4;Q6PFW1-5;Q6PFW1-6;Q6PFW1-7	FALSE	-0.442487	0.669423	1.34143	-0.574609	0.771669	2.22973	-0.371662	0.769713	1.6236
SARS-CoV-2	M	SARS_CoV2_M	SELENOF	O60613	FALSE	0.0725423	0.612934	0.148722	0.0260628	0.912178	0.231063	0.0557004	0.770158	0.201438
SARS-CoV-2	M	SARS_CoV2_M	LPCAT1	Q8NF37	FALSE	-0.000340303	0.98736	0.113058	0.0245947	0.848195	0.146469	-0.0378624	0.770176	0.141563
SARS-CoV-2	M	SARS_CoV2_M	KIF15	Q9NS87;Q9NS87-2	FALSE	-0.757288	0.388491	1.78498	-0.0741968	0.980482	3.28812	-0.450155	0.770437	2.19659
SARS-CoV-2	M	SARS_CoV2_M	VIPAS39	Q9H9C1;Q9H9C1-2	FALSE	0.0931378	0.62977	0.185084	0.325714	0.278766	0.334309	0.0707645	0.770687	0.246293
SARS-CoV-2	M	SARS_CoV2_M	ADAT3	Q96EY9	FALSE	0.282391	0.729478	1.22083	1.25815	0.478312	2.03674	0.315649	0.77079	1.57559
SARS-CoV-2	M	SARS_CoV2_M	MSL1	Q68DK7	FALSE	0.0089714	0.958992	0.221103	0.275592	0.374839	0.302637	0.07955	0.770879	0.286678
SARS-CoV-2	M	SARS_CoV2_M	AFG3L2	Q9Y4W6	FALSE	-0.0233232	0.67077	0.0643697	-0.0427345	0.598196	0.0868481	-0.0232232	0.771014	0.0875328
SARS-CoV-2	M	SARS_CoV2_M	ATP6V1C1	P21283	FALSE	-0.0457401	0.654298	0.118227	-0.0515524	0.747758	0.162541	-0.0430692	0.771171	0.15545
SARS-CoV-2	M	SARS_CoV2_M	TBCB	Q99426	FALSE	-0.00404789	0.957636	0.0850226	0.143699	0.285116	0.12478	0.0340082	0.771545	0.125372
SARS-CoV-2	M	SARS_CoV2_M	ACBD6	Q9BR61	FALSE	-0.224621	0.482067	0.304453	-0.540292	0.217296	0.40632	-0.0972809	0.771584	0.348009
SARS-CoV-2	M	SARS_CoV2_M	PLEKHA6	Q9Y2H5	FALSE	-0.0382965	0.70229	0.110372	0.266526	0.154821	0.18282	-0.0485323	0.771979	0.177329
SARS-CoV-2	M	SARS_CoV2_M	GPX2	P18283	FALSE	0.0615431	0.706875	0.17173	-0.137088	0.580277	0.228688	0.0826437	0.772066	0.271593
SARS-CoV-2	M	SARS_CoV2_M	RBM39	Q14498;Q14498-2	FALSE	0.00280439	0.978811	0.0935108	-0.0821364	0.432706	0.109427	-0.0302297	0.772174	0.11176
SARS-CoV-2	M	SARS_CoV2_M	TRMT10C	Q7L0Y3	FALSE	-0.0247582	0.673072	0.0755426	-0.0560092	0.505777	0.0967357	-0.0265952	0.772438	0.10734
SARS-CoV-2	M	SARS_CoV2_M	RSRC2	Q7L4I2;Q7L4I2-2	FALSE	-0.0969619	0.42272	0.131734	-0.138837	0.461913	0.192243	-0.0602438	0.772861	0.214702
SARS-CoV-2	M	SARS_CoV2_M	MYO5B	Q9ULV0	FALSE	-0.134673	0.714873	0.52033	-0.0130465	0.943691	0.888788	-0.184649	0.773319	0.706512
SARS-CoV-2	M	SARS_CoV2_M	SCRN2	Q96FV2;Q96FV2-2	FALSE	-0.0773525	0.53548	0.173845	0.026467	0.902942	0.226878	-0.05017	0.773395	0.213141
SARS-CoV-2	M	SARS_CoV2_M	TNPO3	Q9Y5L0;Q9Y5L0-1	FALSE	-0.0354605	0.749105	0.131129	-0.0234019	0.902902	0.204448	-0.0453151	0.773769	0.172332
SARS-CoV-2	M	SARS_CoV2_M	RIOX2	Q8IUF8;Q8IUF8-4	FALSE	0.0130799	0.906296	0.115109	-0.0499924	0.741446	0.154521	0.0444901	0.77428	0.162979
SARS-CoV-2	M	SARS_CoV2_M	SEC22B	O75396	FALSE	-0.0158109	0.806029	0.087629	-0.0215683	0.872683	0.137872	-0.0310584	0.774296	0.125044
SARS-CoV-2	M	SARS_CoV2_M	PRKAB1	Q9Y478	FALSE	0.179053	0.677277	0.423767	0.20846	0.666121	0.479685	0.130558	0.774452	0.459243
SARS-CoV-2	M	SARS_CoV2_M	MTSS2	Q765P7	FALSE	-0.0145969	0.927708	0.204263	-0.119661	0.662809	0.477262	-0.0784508	0.774545	0.368613
SARS-CoV-2	M	SARS_CoV2_M	GNAS	P63092-2;Q5JWF2-2	FALSE	-0.0437539	0.65727	0.135463	-0.0341647	0.793532	0.160009	-0.0412342	0.774623	0.177211
SARS-CoV-2	M	SARS_CoV2_M	PIP5K1A	Q99755;Q99755-3	FALSE	0.167688	0.303899	0.167142	0.229761	0.469988	0.294292	0.0713082	0.774694	0.251581
SARS-CoV-2	M	SARS_CoV2_M	INTS9	Q9NV88;Q9NV88-2	FALSE	-0.0222709	0.824785	0.107986	0.00886493	0.979801	0.199401	-0.0424002	0.775082	0.164925
SARS-CoV-2	M	SARS_CoV2_M	IGSF8	Q969P0;Q969P0-3	FALSE	-0.0341743	0.787937	0.176406	-0.003117	0.990659	0.261322	-0.073095	0.775499	0.296627
SARS-CoV-2	M	SARS_CoV2_M	NRF1	Q16656;Q16656-4	FALSE	0.301125	0.265173	0.248622	-0.0577806	0.749393	0.193617	0.0585946	0.775587	0.213348
SARS-CoV-2	M	SARS_CoV2_M	BCL3	P20749	FALSE	0.676031	0.526098	1.27998	-1.16182	0.855623	3.11542	0.42752	0.775707	1.71237
SARS-CoV-2	M	SARS_CoV2_M	DYNC1H1	Q14204	FALSE	-0.0509113	0.481821	0.0726925	-0.0115106	0.913635	0.120343	-0.0291706	0.775737	0.105289
SARS-CoV-2	M	SARS_CoV2_M	LACTB2	Q53H82	FALSE	-0.0273427	0.759715	0.101105	0.043625	0.729112	0.123672	-0.0356335	0.776017	0.130075
SARS-CoV-2	M	SARS_CoV2_M	NR0B1	P51843	FALSE	-0.015237	0.830199	0.0890685	-0.0874135	0.523821	0.151446	-0.0407078	0.776129	0.168309
SARS-CoV-2	M	SARS_CoV2_M	CD109	Q6YHK3	FALSE	0.0865229	0.36421	0.127282	-0.0640528	0.684553	0.169179	0.0449204	0.776254	0.18432
SARS-CoV-2	M	SARS_CoV2_M	EP400	Q96L91;Q96L91-2;Q96L91-3;Q96L91-5	FALSE	0.0244745	0.702374	0.0796067	0.00450377	0.968473	0.106582	0.0296739	0.776405	0.118506
SARS-CoV-2	M	SARS_CoV2_M	SEZ6L2	Q6UXD5-3;Q6UXD5-5	FALSE	-0.0914409	0.627715	0.195691	0.242314	0.499867	0.621402	-0.0843113	0.777276	0.356598
SARS-CoV-2	M	SARS_CoV2_M	SNX5	Q9Y5X3	FALSE	-0.0477007	0.618648	0.0953518	-0.0133375	0.911574	0.117801	-0.0337618	0.777653	0.123652
SARS-CoV-2	M	SARS_CoV2_M	ZYX	Q15942	FALSE	0.00322789	0.962268	0.107261	0.0854723	0.472301	0.125483	0.0365078	0.777712	0.137538
SARS-CoV-2	M	SARS_CoV2_M	TTF1	Q15361	FALSE	0.0619446	0.663564	0.148646	-0.105992	0.608525	0.226434	0.0620111	0.777723	0.251481
SARS-CoV-2	M	SARS_CoV2_M	LRRC58	Q96CX6	FALSE	-0.352266	0.780204	1.58627	-0.183567	0.916715	2.10799	-0.432297	0.778011	1.95443
SARS-CoV-2	M	SARS_CoV2_M	WTAP	Q15007	FALSE	-0.0715042	0.595679	0.1267	-0.106716	0.47117	0.148491	-0.0441736	0.778094	0.157026
SARS-CoV-2	M	SARS_CoV2_M	MED12	Q93074;Q93074-2;Q93074-3	FALSE	-0.011341	0.912649	0.140327	-0.034658	0.810835	0.158402	-0.0432109	0.778179	0.171314
SARS-CoV-2	M	SARS_CoV2_M	ARPC4	P59998	FALSE	0.0438387	0.514279	0.0724686	0.0635659	0.617205	0.108055	0.028307	0.778187	0.103408
SARS-CoV-2	M	SARS_CoV2_M	RPS28	P62857	FALSE	0.0476728	0.581122	0.136208	-0.0526247	0.798914	0.205768	0.0476587	0.778251	0.197494
SARS-CoV-2	M	SARS_CoV2_M	TMPO	P42167	FALSE	-0.0272419	0.632034	0.0655381	-0.0419162	0.597651	0.0833326	-0.0250222	0.778269	0.0973861
SARS-CoV-2	M	SARS_CoV2_M	CWC25	Q9NXE8	FALSE	-0.00228289	0.998998	0.152294	0.0840055	0.766832	0.352456	0.0545539	0.778902	0.221188
SARS-CoV-2	M	SARS_CoV2_M	TMF1	P82094	FALSE	0.00866982	0.935651	0.149133	0.00798925	0.961084	0.182676	0.0468804	0.779092	0.19022
SARS-CoV-2	M	SARS_CoV2_M	EXOSC8	Q96B26	FALSE	0.0161853	0.818903	0.101258	-0.00830049	0.940583	0.122034	0.0304179	0.779151	0.128805
SARS-CoV-2	M	SARS_CoV2_M	ESRRA	P11474	FALSE	-0.170325	0.723864	0.453663	-0.292118	0.606553	0.545109	-0.163932	0.77922	0.57755
SARS-CoV-2	M	SARS_CoV2_M	PET100	P0DJ07	FALSE	-0.0643671	0.590558	0.178935	-0.0675134	0.731157	0.241124	-0.0527084	0.779256	0.46588
SARS-CoV-2	M	SARS_CoV2_M	RACGAP1	Q9H0H5	FALSE	0.014461	0.83809	0.0844517	-0.214703	0.134843	0.146282	0.0468788	0.77949	0.1638
SARS-CoV-2	M	SARS_CoV2_M	TMLHE	Q9NVH6;Q9NVH6-8	FALSE	-0.0211337	0.894337	0.152553	-0.000413571	0.994569	0.168159	-0.0521724	0.779563	0.184816
SARS-CoV-2	M	SARS_CoV2_M	MRPL43	Q8N983-4	FALSE	-0.0463243	0.390429	0.0611997	0.00924714	0.908325	0.0855074	-0.0205225	0.779636	0.0823708
SARS-CoV-2	M	SARS_CoV2_M	SRPK2	P78362;P78362-2	FALSE	0.0760078	0.606484	0.144901	0.151448	0.424556	0.187815	0.0477439	0.779772	0.172713
SARS-CoV-2	M	SARS_CoV2_M	VPS53	Q5VIR6-4	FALSE	0.00196759	0.985191	0.122943	-0.0346776	0.806429	0.161956	-0.0384126	0.780079	0.159234
SARS-CoV-2	M	SARS_CoV2_M	PCK2	Q16822	FALSE	-0.00361439	0.955491	0.0955722	-0.009858	0.926586	0.110094	-0.0308577	0.780395	0.118595
SARS-CoV-2	M	SARS_CoV2_M	FASTKD5	Q7L8L6	FALSE	-0.0295282	0.727116	0.102901	-0.0775979	0.586251	0.146352	-0.0335576	0.780449	0.133397
SARS-CoV-2	M	SARS_CoV2_M	FBXO7	Q9Y3I1	FALSE	0.124655	0.377772	0.156816	0.304292	0.244477	0.249181	0.071302	0.780505	0.268776
SARS-CoV-2	M	SARS_CoV2_M	EIF4H	Q15056-2	FALSE	0.0155954	0.798977	0.065048	0.105285	0.296381	0.0988321	0.0254873	0.780537	0.0963767
SARS-CoV-2	M	SARS_CoV2_M	CMAS	Q8NFW8	FALSE	0.00221575	0.968704	0.106204	-0.14679	0.23418	0.123126	-0.0359111	0.78063	0.139206
SARS-CoV-2	M	SARS_CoV2_M	PLAAT3	P53816	FALSE	-0.514545	0.612446	1.32923	-0.00481233	0.999744	1.82621	-0.368421	0.780729	1.66092
SARS-CoV-2	M	SARS_CoV2_M	ANGEL2	Q5VTE6	FALSE	0.0392116	0.827419	0.18313	-0.11421	0.590092	0.200815	0.0652243	0.78081	0.239765
SARS-CoV-2	M	SARS_CoV2_M	ARHGEF28	Q8N1W1;Q8N1W1-4;Q8N1W1-6	FALSE	0.0227157	0.933685	0.269145	-0.162006	0.646195	0.356412	-0.0839889	0.780855	0.313586
SARS-CoV-2	M	SARS_CoV2_M	CYP4F11	Q9HBI6	FALSE	0.00895236	0.914242	0.103928	0.128523	0.408033	0.158402	0.0428018	0.781972	0.170519
SARS-CoV-2	M	SARS_CoV2_M	FKBP7	Q9Y680;Q9Y680-3	FALSE	-0.0316477	0.831638	0.240446	-0.0305298	0.877941	0.27118	-0.0576599	0.782308	0.272127
SARS-CoV-2	M	SARS_CoV2_M	KIAA0930	Q6ICG6;Q6ICG6-2;Q6ICG6-3	FALSE	-0.0951259	0.792225	1.13218	-0.324865	0.264982	0.330221	-0.113263	0.782513	0.573604
SARS-CoV-2	M	SARS_CoV2_M	UBA6	A0AVT1	FALSE	-0.0642944	0.478663	0.0967463	0.0499256	0.689325	0.124574	-0.0362932	0.782609	0.137508
SARS-CoV-2	M	SARS_CoV2_M	PPIG	Q13427	FALSE	0.0158316	0.918816	0.137222	-0.17308	0.384929	0.192924	-0.0470483	0.782742	0.158133
SARS-CoV-2	M	SARS_CoV2_M	DCAF11	Q8TEB1;Q8TEB1-2	FALSE	0.0233976	0.929571	0.243128	-0.0271964	0.946568	0.373446	-0.0900183	0.782809	0.349623
SARS-CoV-2	M	SARS_CoV2_M	BAAT	Q14032	FALSE	0.160864	0.755114	0.54938	0.808346	0.788315	2.80412	0.179131	0.78281	0.928643
SARS-CoV-2	M	SARS_CoV2_M	EIF2AK2	P19525	FALSE	0.0139723	0.889546	0.0937856	0.0527831	0.646865	0.114389	-0.0342224	0.782911	0.12589
SARS-CoV-2	M	SARS_CoV2_M	MTCH2	Q9Y6C9	FALSE	0.0227329	0.71896	0.066165	-0.0194673	0.836002	0.0954886	0.0242453	0.783124	0.093372
SARS-CoV-2	M	SARS_CoV2_M	CS	O75390	FALSE	0.00587641	0.915422	0.0573375	-0.0668493	0.440025	0.088029	0.0209991	0.783281	0.0804492
SARS-CoV-2	M	SARS_CoV2_M	FKBP9	O95302	FALSE	-0.0208166	0.803008	0.0993069	-0.014159	0.91772	0.132825	-0.0334435	0.78335	0.127799
SARS-CoV-2	M	SARS_CoV2_M	DAD1	P61803	FALSE	-0.055076	0.790375	0.909168	6.14688	0.0468424	2.28805	0.131295	0.784051	2.48907
SARS-CoV-2	M	SARS_CoV2_M	TRAPPC2L	Q9UL33-2	FALSE	0.108203	0.454351	0.142295	0.0592075	0.788368	0.259608	0.0691992	0.784339	0.269094
SARS-CoV-2	M	SARS_CoV2_M	IDE	P14735	FALSE	0.010169	0.867987	0.0792912	-0.167135	0.247107	0.134221	-0.0302792	0.784901	0.123568
SARS-CoV-2	M	SARS_CoV2_M	ATG10	Q9H0Y0	FALSE	-1.5711	0.377096	1.6915	-0.287234	0.873678	1.92845	-0.501142	0.78496	1.96165
SARS-CoV-2	M	SARS_CoV2_M	AAR2	Q9Y312	FALSE	0.135594	0.428005	0.205634	-0.0444237	0.837478	0.230961	0.0556154	0.785496	0.236702
SARS-CoV-2	M	SARS_CoV2_M	BANP	Q8N9N5;Q8N9N5-2;Q8N9N5-3;Q8N9N5-4;Q8N9N5-5;Q8N9N5-6;Q8N9N5-7	FALSE	0.0233096	0.851661	0.156219	-0.384172	0.330542	0.341468	0.0574805	0.785643	0.246878
SARS-CoV-2	M	SARS_CoV2_M	ZC3HC1	Q86WB0	FALSE	-0.0524015	0.613903	0.111932	-0.0617767	0.676886	0.151101	-0.0407082	0.785764	0.158083
SARS-CoV-2	M	SARS_CoV2_M	COMMD5	Q9GZQ3	FALSE	0.0147383	0.902974	0.142252	-0.0131252	0.941709	0.181938	0.046274	0.785894	0.190231
SARS-CoV-2	M	SARS_CoV2_M	UBE2V1	Q13404;Q13404-1;Q13404-7	FALSE	0.0122467	0.882715	0.082463	0.0365187	0.754227	0.115306	0.033038	0.786019	0.12628
SARS-CoV-2	M	SARS_CoV2_M	CREBBP	Q92793	FALSE	-0.038787	0.73909	0.134981	-0.0613501	0.689484	0.165489	-0.0453813	0.786258	0.186978
SARS-CoV-2	M	SARS_CoV2_M	PRRC2C	Q9Y520-4	FALSE	-0.0568908	0.483334	0.0867293	-0.0464929	0.680534	0.108945	-0.0289948	0.786284	0.112767
SARS-CoV-2	M	SARS_CoV2_M	PPHLN1	Q8NEY8-2;Q8NEY8-8	FALSE	0.310668	0.287096	0.282789	0.124647	0.692961	0.303593	0.152148	0.786404	0.972653
SARS-CoV-2	M	SARS_CoV2_M	CASP10	Q92851-2;Q92851-4;Q92851-6	FALSE	0.0769071	0.797982	0.342772	-0.2017	0.664523	0.4845	0.108747	0.786589	0.443997
SARS-CoV-2	M	SARS_CoV2_M	MED28	Q9H204	FALSE	-0.322329	0.827681	2.04672	-1.06875	0.38388	2.09131	-0.363144	0.786842	2.08016
SARS-CoV-2	M	SARS_CoV2_M	KIF3C	O14782	FALSE	-0.731045	0.523382	1.34396	-0.280476	0.864715	1.8382	-0.357056	0.787274	1.56891
SARS-CoV-2	M	SARS_CoV2_M	ZFYVE9	O95405;O95405-2	FALSE	0.560637	0.53325	0.948438	-0.569366	0.62826	1.54345	0.325959	0.78733	1.37904
SARS-CoV-2	M	SARS_CoV2_M	HACL1	Q9UJ83;Q9UJ83-2	FALSE	0.211806	0.27034	0.179965	0.137092	0.499501	0.186268	0.0536159	0.787336	0.556219
SARS-CoV-2	M	SARS_CoV2_M	TMEM120A	Q9BXJ8;Q9BXJ8-2	FALSE	-0.0328505	0.725186	0.111293	0.0640793	0.668493	0.152251	-0.0351301	0.787369	0.146626
SARS-CoV-2	M	SARS_CoV2_M	DNAJC8	O75937	FALSE	0.129485	0.259237	0.121378	-0.0999596	0.474471	0.137632	0.0301653	0.787586	0.123692
SARS-CoV-2	M	SARS_CoV2_M	MKI67	P46013-2	FALSE	0.0277781	0.91853	0.318291	0.204775	0.602102	1.03826	0.116326	0.787722	2.07001
SARS-CoV-2	M	SARS_CoV2_M	NSDHL	Q15738	FALSE	0.0532637	0.403791	0.0721211	-0.13071	0.208753	0.103061	0.0272011	0.78776	0.109199
SARS-CoV-2	M	SARS_CoV2_M	SART3	Q15020	FALSE	0.0457941	0.603294	0.0975973	0.00578091	0.959353	0.116066	0.0328286	0.787808	0.126378
SARS-CoV-2	M	SARS_CoV2_M	IKBIP	Q70UQ0-4	FALSE	0.0440608	0.715273	0.136295	-0.100356	0.712745	0.228904	0.0426766	0.788216	0.165759
SARS-CoV-2	M	SARS_CoV2_M	MBD4	O95243-2	FALSE	0.293172	0.861006	1.24031	-0.560981	0.288985	0.672671	-0.186013	0.788225	0.833072
SARS-CoV-2	M	SARS_CoV2_M	OXLD1	Q5BKU9	FALSE	-0.0287283	0.77714	0.115753	-0.0125812	0.94889	0.216396	-0.0446885	0.788254	0.192058
SARS-CoV-2	M	SARS_CoV2_M	SCYL2	Q6P3W7	FALSE	-0.00615343	0.969559	0.239846	-0.177958	0.536983	0.291839	-0.0723485	0.788366	0.287821
SARS-CoV-2	M	SARS_CoV2_M	NUP50	Q9UKX7;Q9UKX7-2	FALSE	-0.0450808	0.543214	0.0852698	-0.0365481	0.718077	0.106343	-0.0284134	0.788416	0.115002
SARS-CoV-2	M	SARS_CoV2_M	PPP2R1A	P30153	FALSE	-0.00764925	0.920514	0.12067	-0.0431303	0.719541	0.145527	-0.0308874	0.788673	0.14277
SARS-CoV-2	M	SARS_CoV2_M	RPL24	P83731	FALSE	-0.00750085	0.885444	0.0559131	-0.00772396	0.898103	0.0647305	-0.0190066	0.788727	0.0755179
SARS-CoV-2	M	SARS_CoV2_M	MRPL40	Q9NQ50	FALSE	0.0226774	0.739641	0.0726303	0.0165812	0.876643	0.113085	0.0270829	0.788747	0.108805
SARS-CoV-2	M	SARS_CoV2_M	SCP2	P22307	FALSE	0.0517731	0.509026	0.0842161	0.039814	0.657673	0.0949174	0.0270373	0.788879	0.107089
SARS-CoV-2	M	SARS_CoV2_M	IRS1	P35568	FALSE	0.0550729	0.777098	0.22553	-0.0961651	0.652413	0.233383	-0.081892	0.788937	0.305907
SARS-CoV-2	M	SARS_CoV2_M	WDR33	Q9C0J8	FALSE	-0.0483467	0.70334	0.131331	-0.111991	0.468872	0.155798	-0.0418829	0.788969	0.160487
SARS-CoV-2	M	SARS_CoV2_M	NECAP1	Q8NC96	FALSE	-1.01459	0.0819162	0.60554	-0.379948	0.729131	1.09594	-0.43742	0.789457	1.30142
SARS-CoV-2	M	SARS_CoV2_M	APOOL	Q6UXV4	FALSE	0.00286129	0.962837	0.103033	0.00582572	0.96194	0.121097	0.0308672	0.789906	0.132005
SARS-CoV-2	M	SARS_CoV2_M	NQO1	P15559-3	FALSE	-0.122092	0.545074	0.194699	-0.031939	0.893537	0.246854	-0.0709972	0.790166	0.272405
SARS-CoV-2	M	SARS_CoV2_M	VWA8	A3KMH1;A3KMH1-3	FALSE	-0.0136605	0.897911	0.129294	-0.0232416	0.871211	0.149252	-0.03912	0.790193	0.15653
SARS-CoV-2	M	SARS_CoV2_M	LDHB	P07195	FALSE	0.046786	0.438188	0.0542113	-0.0283722	0.728887	0.0769211	0.0196623	0.790207	0.072994
SARS-CoV-2	M	SARS_CoV2_M	ZBTB40	Q9NUA8	FALSE	0.15282	0.489569	0.27821	-0.238724	0.636929	0.476246	0.103178	0.790306	0.447685
SARS-CoV-2	M	SARS_CoV2_M	MAN2B2	Q9Y2E5	FALSE	-0.128943	0.463726	0.194046	-0.305656	0.359609	0.311316	-0.0823612	0.790453	0.48118
SARS-CoV-2	M	SARS_CoV2_M	SLC25A5	P05141	FALSE	0.0264948	0.543141	0.0429808	-0.0751098	0.422321	0.107339	0.0186539	0.790526	0.07067
SARS-CoV-2	M	SARS_CoV2_M	NOC4L	Q9BVI4	FALSE	0.0588687	0.475657	0.101222	-0.0953831	0.469878	0.137481	0.0298398	0.790696	0.128177
SARS-CoV-2	M	SARS_CoV2_M	NECTIN2	Q92692	FALSE	-0.0259134	0.69765	0.0786109	-0.101867	0.367174	0.256471	-0.0240807	0.790726	0.101559
SARS-CoV-2	M	SARS_CoV2_M	VANGL1	Q8TAA9;Q8TAA9-2	FALSE	0.0243984	0.856391	0.145469	0.673516	0.0407878	0.299513	0.0556244	0.790872	0.227856
SARS-CoV-2	M	SARS_CoV2_M	ZMIZ1	Q9ULJ6	FALSE	-0.0384461	0.695657	0.113678	0.181878	0.518539	0.2527	-0.0398685	0.791143	0.166782
SARS-CoV-2	M	SARS_CoV2_M	LMTK2	Q8IWU2	FALSE	0.0866681	0.571326	0.157559	0.163916	0.425155	0.206658	0.057023	0.791523	0.231859
SARS-CoV-2	M	SARS_CoV2_M	CAMSAP1	Q5T5Y3;Q5T5Y3-3	FALSE	-0.00981698	0.971918	0.276315	-0.381935	0.453752	0.491064	-0.0886451	0.791546	0.385068
SARS-CoV-2	M	SARS_CoV2_M	KCTD18	Q6PI47	FALSE	0.108624	0.438451	0.15789	0.138663	0.521982	0.221882	0.0545581	0.791581	0.222463
SARS-CoV-2	M	SARS_CoV2_M	CCDC138	Q96M89	FALSE	8.00149	0.848907	5.72686	5.84671	0.57762	6.99529	6.62289	0.791931	5.98741
SARS-CoV-2	M	SARS_CoV2_M	CLINT1	Q14677-3	FALSE	0.0531444	0.691106	0.12247	0.0390136	0.838202	0.181886	0.0405951	0.79202	0.148695
SARS-CoV-2	M	SARS_CoV2_M	PACS2	Q86VP3;Q86VP3-2;Q86VP3-3;Q86VP3-4	FALSE	0.0197097	0.956433	1.2988	-0.191864	0.772942	1.4004	0.13618	0.79203	1.55135
SARS-CoV-2	M	SARS_CoV2_M	HAX1	O00165;O00165-2	FALSE	-0.0297817	0.63737	0.0712286	-0.0898826	0.407411	0.112838	-0.0261589	0.792046	0.106824
SARS-CoV-2	M	SARS_CoV2_M	SMAD6	O43541	FALSE	0.0779612	0.984086	1.70309	0.308096	0.916067	2.38012	0.716557	0.792729	2.34152
SARS-CoV-2	M	SARS_CoV2_M	GOLGA4	Q13439	FALSE	-0.0110851	0.910508	0.106216	-0.0330816	0.852274	0.166597	-0.0370702	0.792808	0.145609
SARS-CoV-2	M	SARS_CoV2_M	SAMD11	Q96NU1-4;Q96NU1-5;Q96NU1-6	FALSE	0.179064	0.790314	0.396922	0.382249	0.183682	0.26187	0.0837182	0.792815	0.309122
SARS-CoV-2	M	SARS_CoV2_M	NUP62	P37198	FALSE	-0.0209614	0.743529	0.0837057	-0.0986565	0.442389	0.134574	-0.0253243	0.792882	0.111378
SARS-CoV-2	M	SARS_CoV2_M	TRIM5	Q9C035	FALSE	-0.101086	0.863477	1.15901	-0.993585	0.195863	1.34465	-0.195324	0.793053	1.24737
SARS-CoV-2	M	SARS_CoV2_M	ACTR10	Q9NZ32	FALSE	-0.0626467	0.555453	0.114375	0.0649729	0.695926	0.170282	-0.0402351	0.793393	0.166369
SARS-CoV-2	M	SARS_CoV2_M	UQCRC2	P22695	FALSE	-0.0164697	0.853548	0.0849794	-0.0745807	0.437593	0.0980951	-0.0271626	0.793484	0.103267
SARS-CoV-2	M	SARS_CoV2_M	TMED3	Q9Y3Q3	FALSE	-0.0201919	0.931245	0.214083	0.113825	0.637429	0.250947	0.0659476	0.793514	0.257653
SARS-CoV-2	M	SARS_CoV2_M	ZNF428	Q96B54	FALSE	0.0438149	0.629572	0.102422	0.0406796	0.771075	0.147785	0.0365631	0.793597	0.155311
SARS-CoV-2	M	SARS_CoV2_M	AK4	P27144	FALSE	-0.00935547	0.88719	0.0772274	0.0290982	0.774048	0.102293	0.02741	0.793638	0.1131
SARS-CoV-2	M	SARS_CoV2_M	SMARCAD1	Q9H4L7-2	FALSE	-0.0770442	0.710771	0.199739	-0.21047	0.377119	0.241532	-0.0663983	0.793772	0.253974
SARS-CoV-2	M	SARS_CoV2_M	ATP5PO	P48047	FALSE	0.00522643	0.902518	0.0546072	-0.00619411	0.925238	0.0678268	0.0162016	0.793808	0.0682297
SARS-CoV-2	M	SARS_CoV2_M	NR3C1	P04150	FALSE	0.145341	0.474473	0.205776	0.347756	0.282841	0.32479	0.0751453	0.793856	0.298219
SARS-CoV-2	M	SARS_CoV2_M	EIF6	P56537	FALSE	-0.0606802	0.451947	0.080293	-0.0435257	0.675192	0.100304	-0.0261521	0.793868	0.101039
SARS-CoV-2	M	SARS_CoV2_M	CCSMST1	Q4G0I0	FALSE	0.0288277	0.885892	0.253227	0.0935191	0.746713	0.303404	0.0740017	0.79393	0.311006
SARS-CoV-2	M	SARS_CoV2_M	TOR2A	Q5JU69	FALSE	-1.84021	0.247155	1.92912	1.22669	0.660984	2.59819	-0.720784	0.794115	3.05292
SARS-CoV-2	M	SARS_CoV2_M	HRAS	P01112	FALSE	0.061519	0.396114	0.0718111	-0.0360056	0.827537	0.149622	0.0307523	0.794288	0.122235
SARS-CoV-2	M	SARS_CoV2_M	PDK3	Q15120;Q15120-2	FALSE	-0.0417412	0.618001	0.111663	-0.0425054	0.705806	0.130572	-0.0301628	0.79429	0.138927
SARS-CoV-2	M	SARS_CoV2_M	PHLDA1	Q8WV24	FALSE	0.00212003	0.971561	0.140738	-0.378066	0.136113	0.251616	-0.0599749	0.794387	0.248602
SARS-CoV-2	M	SARS_CoV2_M	VGLL4	Q14135;Q14135-2;Q14135-4	FALSE	-1.24747	0.346012	1.58375	0.746244	0.744803	2.21707	-0.455892	0.794396	2.16035
SARS-CoV-2	M	SARS_CoV2_M	FTSJ3	Q8IY81	FALSE	-0.0372244	0.602143	0.0703328	-0.082901	0.467517	0.10731	-0.0226976	0.794514	0.0906405
SARS-CoV-2	M	SARS_CoV2_M	MRM2	Q9UI43	FALSE	0.0745873	0.693362	0.23017	-0.0213386	0.94051	0.346433	0.075735	0.794762	0.318133
SARS-CoV-2	M	SARS_CoV2_M	TMEM184C	Q9NVA4	FALSE	-0.0475142	0.663821	0.139523	-0.000638977	0.989608	0.247857	-0.0547318	0.79517	0.21845
SARS-CoV-2	M	SARS_CoV2_M	ISCA1	Q9BUE6;Q9BUE6-2	FALSE	-0.0634591	0.487272	0.103214	-0.0488882	0.639083	0.110893	-0.0276286	0.795258	0.117161
SARS-CoV-2	M	SARS_CoV2_M	UBL7	Q96S82	FALSE	0.182193	0.663827	0.462564	1.02954	0.769782	2.691	0.188738	0.795505	0.753242
SARS-CoV-2	M	SARS_CoV2_M	RSRC1	Q96IZ7;Q96IZ7-2	FALSE	0.060157	0.678909	0.160048	0.0339345	0.847083	0.192786	0.0514722	0.795804	0.217664
SARS-CoV-2	M	SARS_CoV2_M	DDX60	Q8IY21	FALSE	1.81149	0.526039	2.71512	0.0843641	0.97414	2.55494	0.627953	0.795943	2.51514
SARS-CoV-2	M	SARS_CoV2_M	RARRES1	P49788	FALSE	0.183374	0.231537	0.15649	0.108374	0.458417	0.148317	0.0483247	0.796134	0.203875
SARS-CoV-2	M	SARS_CoV2_M	CNOT11	Q9UKZ1	FALSE	-0.170819	0.625369	0.390517	0.0466976	0.912442	0.496535	-0.111295	0.796682	0.446128
SARS-CoV-2	M	SARS_CoV2_M	DHRS1	Q96LJ7	FALSE	-0.0166749	0.868946	0.106193	0.0372339	0.772765	0.131371	-0.0328467	0.797031	0.136621
SARS-CoV-2	M	SARS_CoV2_M	PHGDH	O43175	FALSE	-0.00636664	0.927574	0.0979319	0.0530392	0.703497	0.138533	0.0389825	0.797299	0.146128
SARS-CoV-2	M	SARS_CoV2_M	ZBTB17	Q13105;Q13105-2;Q13105-3	FALSE	-0.092245	0.900606	1.2444	0.0615488	0.964815	1.52606	-0.346976	0.797496	1.58753
SARS-CoV-2	M	SARS_CoV2_M	ANKHD1	Q8IWZ3-6	FALSE	-0.0188908	0.875861	0.141173	-0.0108029	0.951272	0.195764	-0.0392623	0.797644	0.170908
SARS-CoV-2	M	SARS_CoV2_M	GNG10	P50151	FALSE	0.14455	0.284078	0.148559	0.147326	0.4011	0.180334	0.06047	0.798145	0.249591
SARS-CoV-2	M	SARS_CoV2_M	ADSL	P30566	FALSE	0.0107341	0.914557	0.108174	-0.0487034	0.700798	0.138286	-0.0311119	0.798251	0.138081
SARS-CoV-2	M	SARS_CoV2_M	ERP29	P30040	FALSE	0.0154277	0.850297	0.0769024	-0.0584762	0.599665	0.111259	-0.0300625	0.798329	0.115718
SARS-CoV-2	M	SARS_CoV2_M	RANBP3	Q9H6Z4;Q9H6Z4-3	FALSE	-0.0339241	0.685046	0.0955613	-0.032006	0.788233	0.126963	-0.0334979	0.798369	0.144997
SARS-CoV-2	M	SARS_CoV2_M	SLC4A11	Q8NBS3-4	FALSE	0.0683841	0.617968	0.148947	0.0207264	0.926186	0.219391	-0.065146	0.798779	0.256051
SARS-CoV-2	M	SARS_CoV2_M	C11orf54	Q9H0W9;Q9H0W9-2	FALSE	-0.0815332	0.579408	0.174923	-0.305582	0.322135	0.322695	-0.0453473	0.798889	0.200463
SARS-CoV-2	M	SARS_CoV2_M	PDRG1	Q9NUG6	FALSE	-0.0242973	0.941802	0.431147	-0.0131155	0.978891	0.748712	-0.113136	0.799162	0.460268
SARS-CoV-2	M	SARS_CoV2_M	PLCD1	P51178-2	FALSE	0.0417077	0.839761	0.197434	7.2795e-05	0.988199	0.264995	-0.0653599	0.799447	0.278309
SARS-CoV-2	M	SARS_CoV2_M	CTNND1	O60716-3;O60716-5	FALSE	0.0124864	0.795611	0.0608186	-0.0182169	0.847907	0.0902851	0.0194952	0.799459	0.085152
SARS-CoV-2	M	SARS_CoV2_M	TOR1AIP2	Q8NFQ8	FALSE	-0.0122598	0.914556	0.118714	0.0341239	0.770005	0.136696	0.0296186	0.799532	0.13459
SARS-CoV-2	M	SARS_CoV2_M	CNEP1R1	Q8N9A8	FALSE	0.130871	0.60101	0.309253	-0.13691	0.827102	0.859656	0.0846585	0.799632	0.387485
SARS-CoV-2	M	SARS_CoV2_M	CCDC58	Q4VC31	FALSE	0.0642048	0.384325	0.0786166	0.018121	0.837276	0.0927101	0.0242001	0.800078	0.102586
SARS-CoV-2	M	SARS_CoV2_M	RGP1	Q92546	FALSE	0.0434087	0.769094	0.1978	-0.0951575	0.719329	0.272194	0.0579467	0.800131	0.263375
SARS-CoV-2	M	SARS_CoV2_M	WDR77	Q9BQA1	FALSE	0.0946005	0.461907	0.119215	-0.0253754	0.87209	0.149215	0.0389287	0.800903	0.152712
SARS-CoV-2	M	SARS_CoV2_M	SRRT	Q9BXP5;Q9BXP5-2	FALSE	0.022493	0.662445	0.0565086	-0.038501	0.613183	0.0769568	0.0201453	0.801008	0.0845463
SARS-CoV-2	M	SARS_CoV2_M	EPN2	O95208-2	FALSE	-0.018813	0.891669	0.142324	-0.110329	0.50677	0.164106	-0.0430833	0.801017	0.172433
SARS-CoV-2	M	SARS_CoV2_M	STARD3	Q14849;Q14849-2;Q14849-3	FALSE	0.0212661	0.869465	0.182548	-0.208176	0.585571	0.362459	0.0517928	0.801043	0.260555
SARS-CoV-2	M	SARS_CoV2_M	SLC39A6	Q13433	FALSE	-0.0163746	0.863247	0.101574	-0.0106894	0.940711	0.157728	0.035342	0.801608	0.152853
SARS-CoV-2	M	SARS_CoV2_M	KLF10	Q13118;Q13118-2	FALSE	-0.178734	0.946256	1.37109	2.35585	0.378384	2.57645	0.518356	0.802183	2.21436
SARS-CoV-2	M	SARS_CoV2_M	GSPT1	P15170-2;P15170-3	FALSE	0.0455772	0.617785	0.0995027	0.0230387	0.839513	0.119561	0.0301457	0.802457	0.129743
SARS-CoV-2	M	SARS_CoV2_M	ANKMY2	Q8IV38	FALSE	0.00844273	0.97374	0.260953	-0.27685	0.542812	0.483141	-0.087451	0.80267	0.402686
SARS-CoV-2	M	SARS_CoV2_M	TMEM39A	Q9NV64	FALSE	-0.0254641	0.948054	0.71091	-0.231966	0.7323	0.833733	-0.178926	0.802899	0.863964
SARS-CoV-2	M	SARS_CoV2_M	ADCY3	O60266	FALSE	-0.281584	0.643726	0.52724	-1.00677	0.137279	0.646469	-0.170262	0.802925	0.65502
SARS-CoV-2	M	SARS_CoV2_M	MICOS10	Q5TGZ0;Q5TGZ0-2	FALSE	-0.0241226	0.897706	0.168593	-0.105866	0.676529	0.256815	-0.0628996	0.803165	0.260157
SARS-CoV-2	M	SARS_CoV2_M	B4GALT1	P15291;P15291-2	FALSE	-0.0311532	0.743698	0.108962	0.0197529	0.878469	0.131107	-0.0345224	0.803209	0.148528
SARS-CoV-2	M	SARS_CoV2_M	SUMO1	P63165	FALSE	-0.0346564	0.607203	0.0827283	-0.0952088	0.414336	0.116136	-0.0251292	0.803585	0.108684
SARS-CoV-2	M	SARS_CoV2_M	TYMS	P04818	FALSE	-0.183144	0.538181	0.296641	-0.410925	0.294047	0.383866	-0.0993545	0.804242	0.395541
SARS-CoV-2	M	SARS_CoV2_M	PEX19	P40855	FALSE	0.0789033	0.78844	0.327972	0.173827	0.606075	0.382354	0.0796835	0.804558	0.357912
SARS-CoV-2	M	SARS_CoV2_M	OXSR1	O95747	FALSE	-0.0323369	0.845366	0.155445	-0.021637	0.900426	0.174556	-0.0452261	0.804861	0.183417
SARS-CoV-2	M	SARS_CoV2_M	RPP14	O95059	FALSE	-0.0228906	0.938173	0.219437	-0.410737	0.303243	0.370779	-0.0767531	0.804885	0.316899
SARS-CoV-2	M	SARS_CoV2_M	GOSR2	O14653;O14653-2	FALSE	-0.02235	0.779361	0.0986394	-0.026652	0.882459	0.212362	-0.0411524	0.804948	0.18564
SARS-CoV-2	M	SARS_CoV2_M	KLRG2	A4D1S0;A4D1S0-2	FALSE	-1.19849	0.503018	1.67875	0.565421	0.754795	1.93308	-0.414361	0.80518	1.92182
SARS-CoV-2	M	SARS_CoV2_M	HEATR6	Q6AI08	FALSE	0.0186407	0.890823	0.138639	0.0185076	0.912262	0.186797	-0.0432517	0.80523	0.197566
SARS-CoV-2	M	SARS_CoV2_M	ADCK5	Q3MIX3	FALSE	-0.208554	0.492082	0.299832	0.0527297	0.885567	0.387106	-0.0682139	0.805255	0.308374
SARS-CoV-2	M	SARS_CoV2_M	NR2F6	P10588	FALSE	0.261282	0.48168	0.352565	0.0905411	0.7988	0.348972	0.0862403	0.805428	0.34474
SARS-CoV-2	M	SARS_CoV2_M	FDXR	P22570;P22570-7	FALSE	0.216705	0.947952	0.307736	0.0474756	0.63468	0.0981086	0.0356663	0.805517	0.147017
SARS-CoV-2	M	SARS_CoV2_M	SEC62	Q99442	FALSE	-0.0594439	0.685102	0.135162	-0.157522	0.354133	0.162053	-0.0400281	0.805538	0.16037
SARS-CoV-2	M	SARS_CoV2_M	ZNF143	P52747;P52747-2;P52747-3	FALSE	0.289207	0.32351	0.27269	0.158128	0.42605	0.214116	0.0622982	0.805652	0.283391
SARS-CoV-2	M	SARS_CoV2_M	APOC3	P02656	FALSE	0.0752858	0.640602	0.174914	0.1347	0.695359	0.570548	0.0752812	0.805849	0.473539
SARS-CoV-2	M	SARS_CoV2_M	MTX1	Q13505;Q13505-3	FALSE	0.00763752	0.908113	0.0773574	0.0124679	0.892646	0.0960963	0.0235379	0.80609	0.102327
SARS-CoV-2	M	SARS_CoV2_M	WDHD1	O75717	FALSE	0.00815664	0.947471	0.129662	-0.0377297	0.835701	0.181456	0.0496322	0.806772	0.201765
SARS-CoV-2	M	SARS_CoV2_M	FAM91A1	Q658Y4	FALSE	-0.0103143	0.895667	0.0938916	-0.0424125	0.775676	0.150304	-0.0345787	0.806838	0.156246
SARS-CoV-2	M	SARS_CoV2_M	SCCPDH	Q8NBX0	FALSE	-0.0335293	0.503695	0.0582795	-0.0171181	0.86244	0.0947329	-0.018699	0.806852	0.0851401
SARS-CoV-2	M	SARS_CoV2_M	BSDC1	Q9NW68;Q9NW68-2;Q9NW68-3;Q9NW68-7	FALSE	-0.487293	0.735575	2.37454	-0.497832	0.730802	2.37871	-0.385439	0.80696	2.5497
SARS-CoV-2	M	SARS_CoV2_M	TPM2	P07951	FALSE	0.00308036	0.962226	0.0777698	0.172261	0.120302	0.11281	0.0323004	0.80708	0.139369
SARS-CoV-2	M	SARS_CoV2_M	AKT1	P31749	FALSE	0.00285985	0.993827	0.1651	0.156379	0.58071	0.255505	-0.0486754	0.807083	0.211639
SARS-CoV-2	M	SARS_CoV2_M	ZNF281	Q9Y2X9;Q9Y2X9-2	FALSE	0.00362907	0.966194	0.12447	0.106073	0.488753	0.16175	0.0357747	0.807371	0.163531
SARS-CoV-2	M	SARS_CoV2_M	SLC25A40	Q8TBP6	FALSE	0.00234081	0.987181	0.11956	-0.13163	0.498646	0.21073	-0.0464336	0.807517	0.220495
SARS-CoV-2	M	SARS_CoV2_M	SUPT3H	O75486;O75486-4	FALSE	0.270753	0.54449	0.376111	0.0889737	0.784604	0.323955	0.0713749	0.807529	0.388641
SARS-CoV-2	M	SARS_CoV2_M	COL6A1	P12109	FALSE	0.0903345	0.63803	0.198091	0.00816561	0.976712	0.303799	0.0741946	0.807577	0.319703
SARS-CoV-2	M	SARS_CoV2_M	SFN	P31947	FALSE	0.0391644	0.700427	0.108982	0.0917843	0.498473	0.141605	0.032147	0.807773	0.140824
SARS-CoV-2	M	SARS_CoV2_M	MCM7	P33993	FALSE	-0.00318398	0.965584	0.141852	-0.00208234	0.994393	0.140209	0.0457105	0.807886	0.188047
SARS-CoV-2	M	SARS_CoV2_M	C3orf38	Q5JPI3;Q5JPI3-2	FALSE	-0.0042752	0.971065	0.194394	-0.18155	0.534234	0.326379	-0.0582544	0.808343	0.279903
SARS-CoV-2	M	SARS_CoV2_M	SCOC	Q9UIL1;Q9UIL1-2;Q9UIL1-3	FALSE	0.0763039	0.942131	1.19557	0.163026	0.929378	1.80108	-0.366583	0.808508	1.41271
SARS-CoV-2	M	SARS_CoV2_M	POLR2H	P52434	FALSE	-0.0145785	0.836976	0.088259	-0.0491577	0.678848	0.128167	-0.028325	0.808529	0.131872
SARS-CoV-2	M	SARS_CoV2_M	SRSF3	P84103;P84103-2	FALSE	0.0398917	0.558924	0.0709706	0.00667631	0.930955	0.0789714	0.0201412	0.808814	0.0862907
SARS-CoV-2	M	SARS_CoV2_M	TXLNG	Q9NUQ3	FALSE	0.0369924	0.706105	0.124931	0.0783289	0.617572	0.174094	0.0355603	0.80889	0.168973
SARS-CoV-2	M	SARS_CoV2_M	DHX33	Q9H6R0	FALSE	0.04356	0.62337	0.111377	-0.0243647	0.859442	0.148267	0.0312989	0.809552	0.146048
SARS-CoV-2	M	SARS_CoV2_M	TYMP	P19971	FALSE	-0.103488	0.604064	0.227269	-0.164243	0.549312	0.336459	-0.0726821	0.809834	0.334785
SARS-CoV-2	M	SARS_CoV2_M	DMD	P11532;P11532-4	FALSE	0.230272	0.666327	2.75945	0.0287061	0.996885	2.79302	0.151363	0.809894	2.78981
SARS-CoV-2	M	SARS_CoV2_M	APOB	P04114	FALSE	0.00604052	0.964815	0.191625	-0.0861413	0.705707	0.238305	0.0511222	0.810199	0.211243
SARS-CoV-2	M	SARS_CoV2_M	TEAD3	Q99594	FALSE	-0.203931	0.73274	1.32256	2.03234	0.314208	2.00814	0.301756	0.810385	1.9766
SARS-CoV-2	M	SARS_CoV2_M	IRF3	Q14653	FALSE	-0.138199	0.815547	1.15659	0.644521	0.687774	2.01492	-0.184885	0.811078	1.48494
SARS-CoV-2	M	SARS_CoV2_M	RHOQ	P17081	FALSE	-0.0806595	0.849389	0.829178	-0.931865	0.505339	1.50001	-0.214463	0.811116	1.34008
SARS-CoV-2	M	SARS_CoV2_M	TOR3A	Q9H497	FALSE	0.0653727	0.570841	0.118832	0.170701	0.399919	0.193398	0.0408672	0.811136	0.179299
SARS-CoV-2	M	SARS_CoV2_M	GNAI3	P08754	FALSE	-0.0299704	0.666594	0.0738278	0.00792418	0.920078	0.0881915	0.020232	0.811198	0.0943274
SARS-CoV-2	M	SARS_CoV2_M	RRAS	P10301	FALSE	0.059337	0.540258	0.101983	-0.0728574	0.637477	0.153819	0.0339193	0.811304	0.148658
SARS-CoV-2	M	SARS_CoV2_M	NCOA5	Q9HCD5	FALSE	-0.106585	0.434992	0.160683	-0.103321	0.699147	0.26656	-0.0481586	0.811317	0.216788
SARS-CoV-2	M	SARS_CoV2_M	DBNL	Q9UJU6-2	FALSE	-0.000430474	0.98044	0.819034	0.275483	0.804167	1.39066	-0.177975	0.811329	1.04724
SARS-CoV-2	M	SARS_CoV2_M	NF1	P21359	FALSE	-0.0268032	0.810045	0.136583	-0.0706013	0.665532	0.172368	-0.036502	0.81163	0.169084
SARS-CoV-2	M	SARS_CoV2_M	FRK	P42685	FALSE	0.261378	0.357832	0.300212	-0.108498	0.807698	0.482396	0.114024	0.811644	0.529668
SARS-CoV-2	M	SARS_CoV2_M	MAP4K3	Q8IVH8;Q8IVH8-3	FALSE	0.0105177	0.952317	0.174477	0.00361035	0.986206	0.251961	-0.0565409	0.811755	0.283044
SARS-CoV-2	M	SARS_CoV2_M	CD9	P21926	FALSE	0.0558325	0.678615	0.140973	-0.217695	0.273092	0.185819	0.0462454	0.811994	0.195379
SARS-CoV-2	M	SARS_CoV2_M	IRF5	Q13568;Q13568-2;Q13568-3;Q13568-4;Q13568-5	FALSE	-0.455793	0.626844	1.35917	-0.3335	0.853905	2.31428	-0.301599	0.812187	1.77085
SARS-CoV-2	M	SARS_CoV2_M	GMEB1	Q9Y692;Q9Y692-2	FALSE	0.0994522	0.782099	0.291147	-0.337206	0.631015	0.751341	-0.0737854	0.812261	0.407974
SARS-CoV-2	M	SARS_CoV2_M	ACTL6A	O96019	FALSE	-0.0264877	0.68461	0.0735196	-0.0572203	0.570765	0.102475	-0.0214632	0.812351	0.0979602
SARS-CoV-2	M	SARS_CoV2_M	HHIPL2	Q6UWX4	FALSE	0.173317	0.45091	0.293442	-0.322064	0.49617	0.449648	0.0878712	0.812405	0.423924
SARS-CoV-2	M	SARS_CoV2_M	PHF12	Q96QT6	FALSE	-0.0478655	0.749126	0.169049	0.126843	0.57236	0.234126	-0.058832	0.812427	0.269237
SARS-CoV-2	M	SARS_CoV2_M	IGFBP3	P17936;P17936-2	FALSE	-0.170843	0.668841	0.271541	0.229036	0.287553	0.210588	0.0529376	0.812476	0.237735
SARS-CoV-2	M	SARS_CoV2_M	NCOR2	Q9Y618;Q9Y618-4;Q9Y618-5	FALSE	-0.0137323	0.878198	0.0954574	-0.122195	0.421059	0.149845	0.0340593	0.812486	0.152066
SARS-CoV-2	M	SARS_CoV2_M	AP3S1	Q92572	FALSE	0.0403834	0.805975	0.16347	-0.0254956	0.906552	0.228344	0.0489488	0.812641	0.217559
SARS-CoV-2	M	SARS_CoV2_M	CRLF3	Q8IUI8	FALSE	-0.349884	0.685098	0.913651	-0.373539	0.690111	1.05395	-0.193026	0.813031	0.938174
SARS-CoV-2	M	SARS_CoV2_M	PSMD6	Q15008	FALSE	-0.00717677	0.934928	0.108804	-0.0666177	0.596119	0.131458	-0.0291053	0.813129	0.135079
SARS-CoV-2	M	SARS_CoV2_M	PPP1R8	Q12972	FALSE	0.00819134	0.917328	0.112021	0.0116736	0.961005	0.229396	-0.0441906	0.813443	0.206455
SARS-CoV-2	M	SARS_CoV2_M	CUTC	Q9NTM9	FALSE	-0.150513	0.380813	0.174161	0.0528347	0.783546	0.198595	-0.0469458	0.814202	0.230977
SARS-CoV-2	M	SARS_CoV2_M	PTP4A3	O75365;O75365-2	FALSE	0.515928	0.619062	1.45429	0.545455	0.744732	2.49002	0.332853	0.814236	1.89666
SARS-CoV-2	M	SARS_CoV2_M	LARP7	Q4G0J3;Q4G0J3-3	FALSE	-0.0238222	0.787875	0.0996905	0.000923405	0.991217	0.121359	-0.0285127	0.814296	0.130694
SARS-CoV-2	M	SARS_CoV2_M	ATP5PF	P18859;P18859-2	FALSE	-0.000915055	0.997314	0.0855772	0.0320302	0.744538	0.106811	0.0227636	0.814505	0.111402
SARS-CoV-2	M	SARS_CoV2_M	ANXA13	P27216-2	FALSE	-0.012533	0.880076	0.0849869	0.0442672	0.74095	0.129621	-0.0285341	0.814531	0.124212
SARS-CoV-2	M	SARS_CoV2_M	GPR107	Q5VW38;Q5VW38-2	FALSE	0.0494612	0.583138	0.0970567	0.0166132	0.898299	0.13191	0.0305432	0.814542	0.142926
SARS-CoV-2	M	SARS_CoV2_M	VCPKMT	Q9H867;Q9H867-1;Q9H867-2;Q9H867-5	FALSE	-0.294259	0.735597	1.20209	0.109899	0.943745	1.72881	-0.286049	0.814775	1.51656
SARS-CoV-2	M	SARS_CoV2_M	KDSR	Q06136	FALSE	0.106785	0.28325	0.107468	-0.0225273	0.86507	0.143301	0.0305963	0.814795	0.1375
SARS-CoV-2	M	SARS_CoV2_M	PTK7	Q13308;Q13308-2;Q13308-3;Q13308-4;Q13308-6	FALSE	0.00425764	0.989987	0.254021	-0.263454	0.571446	0.466498	0.0743508	0.814906	0.322714
SARS-CoV-2	M	SARS_CoV2_M	CAMLG	P49069	FALSE	-0.0795671	0.577835	0.142143	-0.0706823	0.655359	0.164721	-0.0398034	0.814985	0.179738
SARS-CoV-2	M	SARS_CoV2_M	IMPAD1	Q9NX62	FALSE	0.0209625	0.816993	0.0909944	-0.0621362	0.689716	0.151552	0.0308945	0.815176	0.143215
SARS-CoV-2	M	SARS_CoV2_M	CAMSAP2	Q08AD1;Q08AD1-2;Q08AD1-3	FALSE	0.00128661	0.999967	0.146098	-0.00525727	0.979771	0.212698	-0.0393527	0.815467	0.192142
SARS-CoV-2	M	SARS_CoV2_M	CHD6	Q8TD26	FALSE	1.10546	0.566728	0.877903	0.796423	0.645052	0.893326	-0.240598	0.815721	1.05596
SARS-CoV-2	M	SARS_CoV2_M	MGLL	Q99685	FALSE	-0.0432997	0.673634	0.119144	-0.00620478	0.95421	0.227755	-0.0424522	0.815826	0.19631
SARS-CoV-2	M	SARS_CoV2_M	BLVRA	P53004	FALSE	-0.00336438	0.95315	0.0957445	-0.0282675	0.799394	0.114486	-0.0258577	0.816216	0.119177
SARS-CoV-2	M	SARS_CoV2_M	NEDD8	Q15843	FALSE	0.0670095	0.695111	0.189356	0.00336287	0.98491	0.238446	0.0519153	0.816225	0.245855
SARS-CoV-2	M	SARS_CoV2_M	CHMP1B	Q7LBR1	FALSE	0.0465369	0.609734	0.0959204	0.0603279	0.614299	0.12557	0.0291143	0.81627	0.134597
SARS-CoV-2	M	SARS_CoV2_M	CIR1	Q86X95	FALSE	0.521011	0.637593	0.799628	-0.580916	0.355485	0.614298	-0.156129	0.81639	0.786561
SARS-CoV-2	M	SARS_CoV2_M	NFKB2	Q00653;Q00653-4	FALSE	-0.0614236	0.761035	0.192791	-0.223466	0.514847	0.415979	-0.0546808	0.816402	0.243994
SARS-CoV-2	M	SARS_CoV2_M	PBX1	P40424;P40424-2;P40424-3	FALSE	0.0954526	0.615898	0.215658	-0.0367063	0.882884	0.270116	0.0588788	0.816455	0.274499
SARS-CoV-2	M	SARS_CoV2_M	UNC13B	O14795;O14795-2	FALSE	0.0799629	0.924188	1.13966	0.549779	0.73512	2.07803	0.278259	0.816571	1.63741
SARS-CoV-2	M	SARS_CoV2_M	TFB1M	Q8WVM0	FALSE	0.0218464	0.92418	0.216075	-0.101568	0.69011	0.247295	0.0632357	0.816705	0.266793
SARS-CoV-2	M	SARS_CoV2_M	STAM	Q92783;Q92783-2	FALSE	-9.73754e-05	0.990055	0.0834844	-0.0506912	0.65508	0.113564	-0.0265872	0.817164	0.123197
SARS-CoV-2	M	SARS_CoV2_M	PLEKHA5	Q9HAU0;Q9HAU0-2;Q9HAU0-4	FALSE	-0.0117949	0.924287	0.135483	-0.0708812	0.66846	0.174772	-0.0401573	0.817247	0.189286
SARS-CoV-2	M	SARS_CoV2_M	ADH6	P28332;P28332-2	FALSE	-0.659468	0.546411	1.30335	0.086853	0.949664	1.67381	-0.283091	0.817312	1.5622
SARS-CoV-2	M	SARS_CoV2_M	CLPTM1L	Q96KA5;Q96KA5-2	FALSE	-0.00721323	0.924631	0.0793636	0.0191309	0.856989	0.114797	0.0252312	0.817392	0.12163
SARS-CoV-2	M	SARS_CoV2_M	EPHX2	P34913	FALSE	-0.0294449	0.75613	0.11689	0.295902	0.180358	0.200411	0.0330632	0.817418	0.172041
SARS-CoV-2	M	SARS_CoV2_M	HYOU1	Q9Y4L1	FALSE	-0.00128445	0.998184	0.0879773	-0.0455051	0.667942	0.107653	-0.0255846	0.817559	0.116905
SARS-CoV-2	M	SARS_CoV2_M	TOMM70	O94826	FALSE	-0.0272258	0.656692	0.0604557	-0.059639	0.510647	0.0856711	-0.0195359	0.81767	0.0873583
SARS-CoV-2	M	SARS_CoV2_M	RAP1A	P62834	FALSE	0.0489151	0.726116	0.154909	-0.18428	0.405528	0.220508	0.0555478	0.817795	0.254712
SARS-CoV-2	M	SARS_CoV2_M	TMEM161A	Q9NX61;Q9NX61-2	FALSE	-0.0487164	0.894789	0.816916	1.66418	0.338131	1.81202	-0.181961	0.817875	1.10682
SARS-CoV-2	M	SARS_CoV2_M	ANAPC10	Q9UM13	FALSE	-0.0505469	0.767628	0.173353	-0.031446	0.869457	0.190919	0.0433906	0.818124	0.205656
SARS-CoV-2	M	SARS_CoV2_M	SPDL1	Q96EA4	FALSE	0.0108842	0.973239	1.25319	0.573158	0.718758	1.80906	-0.159376	0.818285	1.34935
SARS-CoV-2	M	SARS_CoV2_M	RAPGEF2	Q9Y4G8	FALSE	-1.3131	0.34119	1.61681	-0.343232	0.852768	2.21006	-0.421193	0.818697	2.11248
SARS-CoV-2	M	SARS_CoV2_M	ARFGEF3	Q5TH69	FALSE	-0.158724	0.682545	1.15864	-0.294313	0.623604	1.1979	-0.125699	0.818852	1.20215
SARS-CoV-2	M	SARS_CoV2_M	GPD2	P43304	FALSE	0.00772355	0.876636	0.0592339	-0.0207835	0.812294	0.0925388	0.0174532	0.81907	0.0880223
SARS-CoV-2	M	SARS_CoV2_M	NDUFB7	P17568	FALSE	0.104958	0.574708	0.196649	0.281785	0.680682	0.445391	-0.0860618	0.81935	0.363918
SARS-CoV-2	M	SARS_CoV2_M	HCFC2	Q9Y5Z7	FALSE	0.139005	0.581564	0.256434	-0.138097	0.756278	0.439603	0.106369	0.819439	0.448965
SARS-CoV-2	M	SARS_CoV2_M	ZFAND6	Q6FIF0;Q6FIF0-2	FALSE	0.160514	0.511212	0.269997	-0.230871	0.658002	0.490201	0.0815253	0.819625	0.379887
SARS-CoV-2	M	SARS_CoV2_M	SLC27A5	Q9Y2P5;Q9Y2P5-2	FALSE	0.00527073	0.968391	0.177627	-0.209289	0.418147	0.320601	0.0623561	0.819659	0.352747
SARS-CoV-2	M	SARS_CoV2_M	PBK	Q96KB5;Q96KB5-2	FALSE	-0.113817	0.573131	0.19832	-0.333322	0.166428	0.246701	-0.065504	0.820018	0.285956
SARS-CoV-2	M	SARS_CoV2_M	C8orf33	Q9H7E9;Q9H7E9-2	FALSE	0.00735855	0.97342	0.215911	0.302195	0.334947	0.29638	0.0626735	0.820031	0.272289
SARS-CoV-2	M	SARS_CoV2_M	CLDN3	O15551	FALSE	0.0842242	0.936846	1.02923	-0.749138	0.806381	2.29676	0.285552	0.820541	1.57714
SARS-CoV-2	M	SARS_CoV2_M	SEC14L4	Q9UDX3	FALSE	-0.287812	0.678084	1.46073	-0.286025	0.73427	1.4995	-0.16232	0.821007	1.47521
SARS-CoV-2	M	SARS_CoV2_M	COG3	Q96JB2	FALSE	-0.0244164	0.865282	0.195999	0.0612479	0.775944	0.222924	-0.0484875	0.821139	0.243435
SARS-CoV-2	M	SARS_CoV2_M	ZNF219	Q9P2Y4	FALSE	0.134255	0.348359	0.170232	-0.056986	0.863252	0.45177	0.0491766	0.821318	0.242819
SARS-CoV-2	M	SARS_CoV2_M	TNPO1	Q92973;Q92973-2	FALSE	0.0362204	0.678374	0.0951888	-0.0389548	0.758027	0.132122	-0.0288949	0.821363	0.132434
SARS-CoV-2	M	SARS_CoV2_M	NUDT8	Q8WV74	FALSE	0.018744	0.823977	0.120949	-0.0167351	0.911225	0.15939	0.0305597	0.82138	0.157636
SARS-CoV-2	M	SARS_CoV2_M	RDH14	Q9HBH5	FALSE	0.0406771	0.62915	0.0848693	-0.0628713	0.542395	0.103107	0.0236385	0.821519	0.107382
SARS-CoV-2	M	SARS_CoV2_M	KMT2C	Q8NEZ4;Q8NEZ4-3	FALSE	0.0696264	0.499353	0.116329	-0.000666244	0.997858	0.171268	0.0346275	0.821546	0.162536
SARS-CoV-2	M	SARS_CoV2_M	MAP4	P27816-4	FALSE	-0.138268	0.86316	1.22352	0.35569	0.817395	1.73336	-0.263108	0.821715	1.5351
SARS-CoV-2	M	SARS_CoV2_M	METTL5	Q9NRN9	FALSE	-0.389734	0.198126	0.351761	0.147583	0.657209	0.356514	-0.0774998	0.821721	0.396398
SARS-CoV-2	M	SARS_CoV2_M	HSD17B4	P51659	FALSE	-0.0101929	0.873372	0.0681541	-0.0351371	0.668353	0.086032	-0.0194036	0.821886	0.0919637
SARS-CoV-2	M	SARS_CoV2_M	NAA60	Q9H7X0	FALSE	0.482952	0.535306	0.861589	-0.408455	0.814013	1.71084	0.185267	0.822118	0.992518
SARS-CoV-2	M	SARS_CoV2_M	DPY19L1	Q2PZI1	FALSE	0.0676391	0.662337	0.186245	0.114721	0.548484	0.212523	0.0412085	0.822392	0.212909
SARS-CoV-2	M	SARS_CoV2_M	ENSA	O43768;O43768-2;O43768-3;O43768-4;O43768-5;O43768-6;O43768-7;O43768-9	FALSE	-0.0846425	0.581388	0.150887	-0.123518	0.560916	0.200872	-0.0440382	0.822453	0.201855
SARS-CoV-2	M	SARS_CoV2_M	SMC6	Q96SB8	FALSE	-0.0321199	0.79218	0.130269	-0.0167241	0.904817	0.147026	-0.0327614	0.822779	0.153968
SARS-CoV-2	M	SARS_CoV2_M	AMOTL2	Q9Y2J4;Q9Y2J4-2;Q9Y2J4-3;Q9Y2J4-4	FALSE	0.360301	0.692714	1.28826	0.996877	0.52034	1.78906	0.293285	0.822901	1.66732
SARS-CoV-2	M	SARS_CoV2_M	EFL1	Q7Z2Z2	FALSE	0.100168	0.46892	0.159814	-0.137517	0.562317	0.248131	0.0385063	0.823443	0.189661
SARS-CoV-2	M	SARS_CoV2_M	PFDN1	O60925	FALSE	0.0191062	0.852901	0.109284	0.0527004	0.7311	0.15049	0.0346093	0.823507	0.156641
SARS-CoV-2	M	SARS_CoV2_M	SEL1L3	Q68CR1;Q68CR1-2;Q68CR1-3	FALSE	-0.172464	0.767094	1.45141	-0.433396	0.582524	1.50939	-0.16223	0.823538	1.50191
SARS-CoV-2	M	SARS_CoV2_M	RIPK1	Q13546	FALSE	0.849766	0.467798	0.643284	2.35326	0.152481	1.17134	0.521146	0.823765	0.94769
SARS-CoV-2	M	SARS_CoV2_M	ERCC3	P19447	FALSE	0.0184274	0.864905	0.109287	-0.0408113	0.797583	0.177265	0.0313797	0.823881	0.152846
SARS-CoV-2	M	SARS_CoV2_M	RBP4	P02753	FALSE	-0.0179265	0.877535	0.124387	0.0342969	0.888281	0.235466	0.0500696	0.82405	0.237608
SARS-CoV-2	M	SARS_CoV2_M	ATXN7L3B	Q96GX2	FALSE	-0.0307671	0.924629	0.309624	-0.396618	0.530644	0.46611	-0.0862449	0.824141	0.41462
SARS-CoV-2	M	SARS_CoV2_M	CLK3	P49761;P49761-1	FALSE	-0.0385026	0.752384	0.138724	-0.0730418	0.766377	0.230482	-0.0531516	0.824152	0.260773
SARS-CoV-2	M	SARS_CoV2_M	FTO	Q9C0B1	FALSE	0.0987185	0.437718	0.158742	-0.0608593	0.832023	0.28439	0.042642	0.82465	0.214723
SARS-CoV-2	M	SARS_CoV2_M	ANKRD11	Q6UB99	FALSE	0.0109963	0.947259	0.186569	0.461949	0.12672	0.29797	0.0610914	0.824795	0.319784
SARS-CoV-2	M	SARS_CoV2_M	IFT88	Q13099;Q13099-2	FALSE	0.0361556	0.88869	0.295854	-0.228617	0.592962	0.415937	-0.106633	0.825096	0.472689
SARS-CoV-2	M	SARS_CoV2_M	TSG101	Q99816	FALSE	0.00886644	0.929311	0.117748	-0.0850225	0.584123	0.205903	-0.0281936	0.825265	0.152808
SARS-CoV-2	M	SARS_CoV2_M	IRS2	Q9Y4H2	FALSE	0.293915	0.394881	0.294197	0.0965658	0.779882	0.315734	0.0847378	0.825332	0.382681
SARS-CoV-2	M	SARS_CoV2_M	LGALSL	Q3ZCW2	FALSE	-0.00158455	0.98922	0.122966	0.319082	0.0815098	0.202011	0.0395971	0.82543	0.198969
SARS-CoV-2	M	SARS_CoV2_M	CLN5	O75503	FALSE	-0.105116	0.459725	0.137203	0.0590173	0.787333	0.224041	-0.0481575	0.825516	0.215671
SARS-CoV-2	M	SARS_CoV2_M	GPI	P06744	FALSE	0.0480956	0.604063	0.0941687	-0.0093502	0.923955	0.100084	0.0236057	0.825716	0.108533
SARS-CoV-2	M	SARS_CoV2_M	CLCN7	P51798	FALSE	-0.0281396	0.829399	0.129862	-0.131167	0.438106	0.162543	-0.0355627	0.825905	0.165079
SARS-CoV-2	M	SARS_CoV2_M	MTG2	Q9H4K7	FALSE	-0.16566	0.691541	0.527105	-0.325464	0.856841	1.15626	-0.227575	0.825971	1.07902
SARS-CoV-2	M	SARS_CoV2_M	EPB41L2	O43491-4	FALSE	0.152982	0.544191	0.260187	-0.0753309	0.842339	0.577213	0.0654068	0.825978	0.369707
SARS-CoV-2	M	SARS_CoV2_M	DNAJC19	Q96DA6	FALSE	-0.0546116	0.769558	0.164021	-0.0483746	0.802929	0.175883	-0.04415	0.825996	0.186794
SARS-CoV-2	M	SARS_CoV2_M	TARBP2	Q15633;Q15633-2	FALSE	-0.0340324	0.83053	0.174071	-0.0222376	0.946744	0.261383	-0.0473514	0.826497	0.235736
SARS-CoV-2	M	SARS_CoV2_M	OIP5	O43482	FALSE	-0.175206	0.897381	2.27552	0.457869	0.865001	2.72713	-0.560209	0.826581	2.64214
SARS-CoV-2	M	SARS_CoV2_M	ABCB10	Q9NRK6	FALSE	-0.0512329	0.843325	0.273353	-0.265544	0.55086	0.405549	-0.0751794	0.827475	0.341689
SARS-CoV-2	M	SARS_CoV2_M	SEPHS1	P49903	FALSE	-0.0680142	0.558165	0.133338	-0.0330271	0.857022	0.188525	-0.0331302	0.827652	0.162389
SARS-CoV-2	M	SARS_CoV2_M	HP1BP3	Q5SSJ5	FALSE	-0.0108583	0.863085	0.0782383	-0.0219006	0.84519	0.122699	-0.019962	0.827912	0.102565
SARS-CoV-2	M	SARS_CoV2_M	RRP8	O43159	FALSE	0.0694356	0.577063	0.14943	0.107531	0.494309	0.173304	0.0386711	0.828305	0.199046
SARS-CoV-2	M	SARS_CoV2_M	RBM45	Q8IUH3	FALSE	0.038807	0.648781	0.0999221	0.0242956	0.84479	0.139639	0.0255899	0.828597	0.134977
SARS-CoV-2	M	SARS_CoV2_M	VAMP4	O75379;O75379-2	FALSE	0.440539	0.354452	0.486449	-0.0716519	0.924433	0.612786	0.183586	0.828657	0.774587
SARS-CoV-2	M	SARS_CoV2_M	TNKS	O95271	FALSE	0.0106017	0.960686	0.366303	-0.528005	0.410128	0.670632	0.154641	0.829024	0.788234
SARS-CoV-2	M	SARS_CoV2_M	RTN3	O95197-3	FALSE	-0.990267	0.330845	1.41782	1.7483	0.433179	2.07603	-0.3977	0.829574	2.18487
SARS-CoV-2	M	SARS_CoV2_M	MAPRE3	Q9UPY8	FALSE	-0.0531146	0.538876	0.0993041	0.0745207	0.610612	0.153177	-0.029404	0.829746	0.144502
SARS-CoV-2	M	SARS_CoV2_M	TMEM209	Q96SK2	FALSE	0.0107825	0.938797	0.166172	-0.302434	0.399527	0.353481	-0.0372492	0.829752	0.205125
SARS-CoV-2	M	SARS_CoV2_M	STXBP3	O00186	FALSE	0.0352432	0.672887	0.100237	-0.00926752	0.949838	0.15979	0.0280651	0.829949	0.142422
SARS-CoV-2	M	SARS_CoV2_M	LLPH	Q9BRT6	FALSE	0.02651	0.827237	0.127218	0.0942321	0.571918	0.166366	0.0374522	0.830004	0.176869
SARS-CoV-2	M	SARS_CoV2_M	UNG	P13051	FALSE	0.0183854	0.857196	0.128181	0.110886	0.621856	0.213744	0.0354962	0.830217	0.183058
SARS-CoV-2	M	SARS_CoV2_M	PPP6R3	Q5H9R7;Q5H9R7-2;Q5H9R7-5;Q5H9R7-6	FALSE	0.0555842	0.57752	0.126845	0.0490595	0.758063	0.178903	0.0303775	0.830238	0.159337
SARS-CoV-2	M	SARS_CoV2_M	NES	P48681	FALSE	-0.343002	0.543294	0.467103	-0.459974	0.554219	0.96239	-0.135539	0.830274	0.638237
SARS-CoV-2	M	SARS_CoV2_M	ZDHHC4	Q9NPG8	FALSE	-0.369671	0.83704	1.88026	-0.163241	0.937109	2.07362	-0.452987	0.830304	2.25171
SARS-CoV-2	M	SARS_CoV2_M	ESD	P10768	FALSE	0.0184749	0.915798	0.17111	-0.130148	0.574925	0.229512	-0.0453218	0.830412	0.216301
SARS-CoV-2	M	SARS_CoV2_M	GZF1	Q9H116	FALSE	-0.0349798	0.879059	0.354105	-0.237862	0.630685	0.57539	-0.0850663	0.830521	0.473555
SARS-CoV-2	M	SARS_CoV2_M	SGF29	Q96ES7	FALSE	0.0574173	0.774457	0.214068	-0.149565	0.537882	0.277908	-0.0415054	0.830595	0.23008
SARS-CoV-2	M	SARS_CoV2_M	ANXA1	P04083	FALSE	0.0137749	0.890541	0.0774865	-0.0558006	0.64638	0.105673	0.0208776	0.83065	0.0974809
SARS-CoV-2	M	SARS_CoV2_M	CFAP43	Q8NDM7-3	FALSE	-0.04962	0.738612	0.154539	0.33666	0.110261	0.208532	0.0572095	0.830663	0.261934
SARS-CoV-2	M	SARS_CoV2_M	TRIM13	O60858;O60858-3	FALSE	0.106729	0.596061	0.206662	0.19941	0.482214	0.305196	0.0675698	0.830874	0.312659
SARS-CoV-2	M	SARS_CoV2_M	TFIP11	Q9UBB9	FALSE	-0.0700614	0.555203	0.121777	-0.0535851	0.739626	0.166671	-0.0320959	0.830927	0.160039
SARS-CoV-2	M	SARS_CoV2_M	SPART	Q8N0X7	FALSE	-0.334391	0.338944	0.327927	0.284664	0.647566	0.519221	0.176209	0.830947	0.626354
SARS-CoV-2	M	SARS_CoV2_M	CARD10	Q9BWT7;Q9BWT7-2	FALSE	0.569791	0.524785	0.656365	0.381095	0.642538	0.733471	0.206933	0.831085	0.858536
SARS-CoV-2	M	SARS_CoV2_M	JPT2	Q9H910-2	FALSE	-0.314118	0.749703	1.33727	0.0598434	0.971884	1.8572	-0.272916	0.83138	1.65502
SARS-CoV-2	M	SARS_CoV2_M	FMO5	P49326	FALSE	0.442698	0.655572	1.35929	0.114466	0.929598	1.5877	0.268819	0.831405	1.59872
SARS-CoV-2	M	SARS_CoV2_M	MYO5C	Q9NQX4	FALSE	0.191101	0.241812	0.161086	0.0341455	0.847207	0.17656	0.035992	0.831653	0.180292
SARS-CoV-2	M	SARS_CoV2_M	PSAP	P07602	FALSE	0.1814	0.439013	0.247451	-0.137388	0.627891	0.313365	-0.0753598	0.831703	0.378877
SARS-CoV-2	M	SARS_CoV2_M	ILF3	Q12906	FALSE	0.0508772	0.569862	0.0886962	-0.0217692	0.792022	0.0908068	0.0221159	0.832073	0.105669
SARS-CoV-2	M	SARS_CoV2_M	PPP3R1	P63098	FALSE	0.00308775	0.980617	0.0962411	-0.0335078	0.789186	0.133271	-0.0248626	0.832119	0.129866
SARS-CoV-2	M	SARS_CoV2_M	RCL1	Q9Y2P8	FALSE	0.0306064	0.700381	0.0866736	-0.0492333	0.668044	0.116105	0.023914	0.832182	0.117513
SARS-CoV-2	M	SARS_CoV2_M	PEX12	O00623	FALSE	-0.0980608	0.806468	0.508839	-0.207176	0.726027	1.43158	-0.133165	0.832254	0.894381
SARS-CoV-2	M	SARS_CoV2_M	PRPS1	P60891	FALSE	-0.0149622	0.827691	0.0936133	0.0425364	0.689388	0.111663	-0.0248127	0.832332	0.129201
SARS-CoV-2	M	SARS_CoV2_M	CCS	O14618	FALSE	-0.0500715	0.598658	0.103615	0.0756618	0.547294	0.1231	0.0298497	0.832414	0.146494
SARS-CoV-2	M	SARS_CoV2_M	ARF5	P84085	FALSE	0.0708964	0.757237	0.218289	-0.111845	0.711883	0.296885	-0.0600151	0.832721	0.284895
SARS-CoV-2	M	SARS_CoV2_M	SFR1	Q86XK3;Q86XK3-2;Q86XK3-3	FALSE	-0.600991	0.415057	1.70957	0.897615	0.72257	2.62763	-0.232958	0.832955	2.42599
SARS-CoV-2	M	SARS_CoV2_M	MED4	Q9NPJ6	FALSE	-0.143942	0.445413	0.229242	-0.0554643	0.909271	0.43531	-0.0877865	0.83313	0.422322
SARS-CoV-2	M	SARS_CoV2_M	FGF2	P09038;P09038-1;P09038-2;P09038-3	FALSE	0.00905556	0.907149	0.107674	0.0194118	0.866616	0.129078	0.0259925	0.833279	0.138242
SARS-CoV-2	M	SARS_CoV2_M	NOL4L	Q96MY1	FALSE	0.0684545	0.702506	0.177528	-0.0556971	0.731759	0.176112	-0.0367996	0.833579	0.194983
SARS-CoV-2	M	SARS_CoV2_M	NGDN	Q8NEJ9;Q8NEJ9-2	FALSE	-0.0463868	0.642348	0.112345	-0.0713676	0.623683	0.149753	-0.0269554	0.83367	0.139872
SARS-CoV-2	M	SARS_CoV2_M	DDX27	Q96GQ7	FALSE	0.00971988	0.865344	0.0788702	-0.0561021	0.559819	0.0988364	0.0200096	0.833901	0.106604
SARS-CoV-2	M	SARS_CoV2_M	RALGAPA2	Q2PPJ7;Q2PPJ7-2;Q2PPJ7-3	FALSE	-0.198159	0.570465	0.378695	0.471144	0.287097	0.466898	-0.0871066	0.834066	0.464869
SARS-CoV-2	M	SARS_CoV2_M	NCLN	Q969V3;Q969V3-2	FALSE	-0.012908	0.840386	0.0879691	0.00351445	0.970822	0.108974	-0.0189558	0.834268	0.109602
SARS-CoV-2	M	SARS_CoV2_M	KPNA3	O00505	FALSE	-0.0175996	0.870361	0.136944	-0.0323659	0.887781	0.22971	-0.0377406	0.834346	0.198699
SARS-CoV-2	M	SARS_CoV2_M	POGLUT3	Q7Z4H8;Q7Z4H8-2	FALSE	-0.030382	0.752003	0.120548	0.0225552	0.902555	0.172243	-0.0289631	0.83452	0.16771
SARS-CoV-2	M	SARS_CoV2_M	CCND1	P24385	FALSE	-0.339672	0.705159	1.19226	0.142999	0.919021	1.66458	-0.270783	0.834751	1.52813
SARS-CoV-2	M	SARS_CoV2_M	CNPY4	Q8N129	FALSE	0.0263733	0.894368	0.237316	0.479574	0.496219	2.26808	0.0851272	0.834768	0.906453
SARS-CoV-2	M	SARS_CoV2_M	WDR70	Q9NW82	FALSE	-0.048009	0.619987	0.126354	-0.202578	0.221367	0.174949	-0.0318776	0.835197	0.173885
SARS-CoV-2	M	SARS_CoV2_M	SBF1	O95248;O95248-4;O95248-5	FALSE	-0.0480433	0.809058	0.215996	-0.0594369	0.826849	0.321717	-0.0502632	0.835263	0.264594
SARS-CoV-2	M	SARS_CoV2_M	ENPP1	P22413	FALSE	0.0180746	0.897495	0.181992	-0.184777	0.553812	0.379011	0.0697297	0.835589	0.377779
SARS-CoV-2	M	SARS_CoV2_M	HARS	P12081	FALSE	0.00302355	0.979286	0.0893553	-0.0335305	0.743872	0.103911	-0.0217794	0.835689	0.109288
SARS-CoV-2	M	SARS_CoV2_M	STARD13	Q9Y3M8;Q9Y3M8-2;Q9Y3M8-3;Q9Y3M8-4	FALSE	-0.0381767	0.980474	1.27399	-0.0593202	0.957207	2.05069	0.228359	0.836133	1.59111
SARS-CoV-2	M	SARS_CoV2_M	HACD2	Q6Y1H2	FALSE	-0.0207908	0.922865	0.233844	0.113311	0.679373	0.285096	-0.0563923	0.836256	0.276379
SARS-CoV-2	M	SARS_CoV2_M	VPS11	Q9H270	FALSE	-0.274563	0.441609	0.327871	0.0753206	0.800256	0.29864	-0.0741486	0.836259	0.352776
SARS-CoV-2	M	SARS_CoV2_M	CLPX	O76031	FALSE	-0.0297352	0.616394	0.0644226	-0.100098	0.27464	0.0970618	-0.0172436	0.836368	0.0892053
SARS-CoV-2	M	SARS_CoV2_M	CHCHD1	Q96BP2	FALSE	-0.0537379	0.74537	0.151061	0.217004	0.210476	0.177178	0.0427727	0.836526	0.209716
SARS-CoV-2	M	SARS_CoV2_M	PRMT2	P55345;P55345-2;P55345-3;P55345-4;P55345-5;P55345-6;P55345-7	FALSE	-0.25371	0.638792	0.499031	-0.761992	0.309414	0.757449	0.254554	0.837143	1.183
SARS-CoV-2	M	SARS_CoV2_M	RBIS	Q8N0T1	FALSE	0.0398985	0.920078	0.347373	0.130421	0.915726	1.03313	0.152297	0.837268	0.957948
SARS-CoV-2	M	SARS_CoV2_M	ZNFX1	Q9P2E3	FALSE	0.099136	0.620605	0.201339	-0.0427224	0.907502	0.33669	0.0508807	0.837521	0.263969
SARS-CoV-2	M	SARS_CoV2_M	ATP6V1D	Q9Y5K8	FALSE	-0.0372199	0.764776	0.143672	-0.0959021	0.581964	0.178876	-0.035656	0.837612	0.184611
SARS-CoV-2	M	SARS_CoV2_M	CDKN2AIPNL	Q96HQ2	FALSE	-0.0894415	0.372492	0.13141	-0.143616	0.466184	0.218772	-0.0399878	0.83773	0.199575
SARS-CoV-2	M	SARS_CoV2_M	MOSPD1	Q9UJG1;Q9UJG1-2;Q9UJG1-3	FALSE	-0.100347	0.884507	1.17075	0.131518	0.919027	1.52389	-0.265103	0.837842	1.71511
SARS-CoV-2	M	SARS_CoV2_M	HNRNPA0	Q13151	FALSE	-0.0151066	0.904197	0.126996	0.00659551	0.965691	0.166965	-0.0346194	0.838141	0.168963
SARS-CoV-2	M	SARS_CoV2_M	THAP12	O43422	FALSE	0.0467207	0.774233	0.181442	-0.182542	0.428835	0.247441	0.0488399	0.838149	0.261533
SARS-CoV-2	M	SARS_CoV2_M	PHYH	O14832	FALSE	0.0205674	0.834003	0.12469	0.0040446	0.990647	0.172704	-0.0347645	0.83857	0.189821
SARS-CoV-2	M	SARS_CoV2_M	ABCC1	P33527	FALSE	0.00654651	0.950116	0.101983	0.0363594	0.77944	0.119874	0.0245056	0.838613	0.118414
SARS-CoV-2	M	SARS_CoV2_M	RMI1	Q9H9A7	FALSE	-0.112726	0.886885	1.23642	0.383	0.810535	1.93348	-0.33092	0.838743	1.99903
SARS-CoV-2	M	SARS_CoV2_M	ATR	Q13535;Q13535-3	FALSE	0.172209	0.342165	0.184242	0.0448141	0.810542	0.213896	0.0478189	0.838957	0.256269
SARS-CoV-2	M	SARS_CoV2_M	CCDC6	Q16204	FALSE	0.0848614	0.457318	0.109423	0.102092	0.474278	0.162449	0.0226085	0.839184	0.123118
SARS-CoV-2	M	SARS_CoV2_M	PMS1	P54277;P54277-3	FALSE	0.273887	0.127506	0.195852	-1.27504	0.0626483	0.724571	-0.134272	0.839284	0.706063
SARS-CoV-2	M	SARS_CoV2_M	RRM1	P23921	FALSE	-0.102505	0.600863	0.184245	-0.0753105	0.731122	0.206361	-0.0470804	0.839464	0.224378
SARS-CoV-2	M	SARS_CoV2_M	STAT5B	P51692	FALSE	0.0659088	0.688478	0.174233	0.0377528	0.846085	0.198652	0.0391299	0.839498	0.201757
SARS-CoV-2	M	SARS_CoV2_M	EIF2B3	Q9NR50	FALSE	-0.0184557	0.818558	0.0914633	-0.0224613	0.824887	0.10948	-0.021191	0.839553	0.115279
SARS-CoV-2	M	SARS_CoV2_M	WDR92	Q96MX6	FALSE	0.0411269	0.699922	0.123918	0.0603165	0.695392	0.161166	0.0294146	0.839752	0.160368
SARS-CoV-2	M	SARS_CoV2_M	CTC1	Q2NKJ3	FALSE	0.183254	0.926575	2.19957	-1.43709	0.265681	2.27026	-0.249456	0.839778	2.18666
SARS-CoV-2	M	SARS_CoV2_M	PPP4R1	Q8TF05;Q8TF05-2	FALSE	-0.0482977	0.702078	0.167407	-0.17835	0.450026	0.275601	-0.0368143	0.839821	0.214755
SARS-CoV-2	M	SARS_CoV2_M	MTERF3	Q96E29;Q96E29-2;Q96E29-3	FALSE	-0.0218793	0.800282	0.109067	-0.24291	0.184521	0.202436	-0.0326054	0.839966	0.176591
SARS-CoV-2	M	SARS_CoV2_M	GALNS	P34059	FALSE	0.0027867	0.969387	0.106313	0.126674	0.394411	0.181645	0.0254926	0.840057	0.145595
SARS-CoV-2	M	SARS_CoV2_M	ARPP19	P56211	FALSE	-0.710874	0.627054	1.70377	-0.784079	0.773284	3.16722	-0.334324	0.840254	1.9833
SARS-CoV-2	M	SARS_CoV2_M	RPL28	P46779	FALSE	0.0446456	0.520616	0.0728817	0.00855063	0.938011	0.0956047	0.0196651	0.840613	0.0992957
SARS-CoV-2	M	SARS_CoV2_M	HDHD3	Q9BSH5	FALSE	-0.00642835	0.961582	0.119507	-0.0982734	0.606069	0.175829	-0.0359453	0.840847	0.195308
SARS-CoV-2	M	SARS_CoV2_M	IFI30	P13284	FALSE	-0.171281	0.699538	0.883055	-0.0779889	0.89466	1.16493	-0.103638	0.841021	0.965581
SARS-CoV-2	M	SARS_CoV2_M	DVL2	O14641	FALSE	0.00244202	0.998599	0.266765	-0.012036	0.977583	0.405791	-0.0622967	0.841263	0.358383
SARS-CoV-2	M	SARS_CoV2_M	TMEM87B	Q96K49;Q96K49-2	FALSE	-0.0383878	0.635367	0.0932819	-0.021894	0.931363	0.209853	-0.0349953	0.841356	0.19807
SARS-CoV-2	M	SARS_CoV2_M	C2orf72	A6NCS6	FALSE	-0.0181425	0.894459	0.196984	-0.0613606	0.765158	0.231846	-0.0472475	0.841363	0.271684
SARS-CoV-2	M	SARS_CoV2_M	CLYBL	Q8N0X4	FALSE	-0.00687444	0.939247	0.106188	0.120902	0.476302	0.167774	-0.0322619	0.841598	0.177352
SARS-CoV-2	M	SARS_CoV2_M	TNRC6A	Q8NDV7;Q8NDV7-2;Q8NDV7-5;Q8NDV7-6	FALSE	-0.015592	0.910195	0.158576	-0.0334404	0.867496	0.234068	-0.0405906	0.841889	0.234735
SARS-CoV-2	M	SARS_CoV2_M	EEA1	Q15075	FALSE	0.0205557	0.836881	0.109664	-0.174593	0.385792	0.186671	-0.0329449	0.841911	0.177224
SARS-CoV-2	M	SARS_CoV2_M	PCIF1	Q9H4Z3	FALSE	-0.0515018	0.663896	0.140263	-0.301182	0.261133	0.240565	-0.0522684	0.842327	0.258859
SARS-CoV-2	M	SARS_CoV2_M	MRPS14	O60783	FALSE	-0.0779881	0.623363	0.158841	-0.00211335	0.988657	0.171455	-0.0335299	0.842408	0.171035
SARS-CoV-2	M	SARS_CoV2_M	PSMB8	P28062;P28062-2	FALSE	0.13469	0.334856	0.162357	0.0722402	0.713913	0.209187	0.0428111	0.842442	0.227249
SARS-CoV-2	M	SARS_CoV2_M	DYNLRB1	Q9NP97	FALSE	0.0695887	0.578946	0.123111	0.0744628	0.651219	0.155399	0.0291628	0.842746	0.148777
SARS-CoV-2	M	SARS_CoV2_M	STAG1	Q8WVM7;Q8WVM7-2	FALSE	0.0284324	0.844137	0.181752	-0.0732769	0.753413	0.278778	0.0411399	0.843022	0.242991
SARS-CoV-2	M	SARS_CoV2_M	NTHL1	P78549;P78549-2;P78549-3	FALSE	0.0622354	0.550652	0.110821	-0.0456456	0.834573	0.192179	0.0309195	0.843139	0.166773
SARS-CoV-2	M	SARS_CoV2_M	BMS1	Q14692	FALSE	0.0191852	0.751241	0.0696227	-0.0279733	0.745856	0.0888361	0.0164104	0.84314	0.0914845
SARS-CoV-2	M	SARS_CoV2_M	INTS8	Q75QN2	FALSE	-0.0193615	0.88745	0.166034	0.0457808	0.848946	0.250699	-0.046421	0.843379	0.257067
SARS-CoV-2	M	SARS_CoV2_M	ARHGAP8	P85298;P85298-2;P85298-3;P85298-4;P85298-5	FALSE	-0.314353	0.71044	1.19023	-0.0913809	0.94569	1.5948	-0.239905	0.843755	1.55665
SARS-CoV-2	M	SARS_CoV2_M	MDN1	Q9NU22	FALSE	-0.0137715	0.878917	0.0942609	-0.0164782	0.885935	0.119297	0.0214432	0.844353	0.121317
SARS-CoV-2	M	SARS_CoV2_M	KIAA0232	Q92628	FALSE	-0.0349503	0.957378	1.33712	0.0255135	0.985779	1.70342	-0.307357	0.844785	1.87751
SARS-CoV-2	M	SARS_CoV2_M	TEX2	Q8IWB9;Q8IWB9-2	FALSE	0.0990519	0.587595	0.204503	0.371948	0.274245	0.382813	0.0603015	0.845448	0.36794
SARS-CoV-2	M	SARS_CoV2_M	AKT2	P31751	FALSE	0.00690569	0.968058	0.155748	-0.254852	0.240542	0.220732	-0.036741	0.84593	0.198906
SARS-CoV-2	M	SARS_CoV2_M	RPA1	P27694	FALSE	-0.00345938	0.954317	0.0829563	0.0413881	0.705101	0.110743	-0.0205281	0.846225	0.114176
SARS-CoV-2	M	SARS_CoV2_M	MAPRE1	Q15691	FALSE	-0.00324296	0.95584	0.0768848	0.00233859	0.978693	0.0902835	-0.0153747	0.84636	0.094088
SARS-CoV-2	M	SARS_CoV2_M	MLST8	Q9BVC4	FALSE	0.0771176	0.636268	0.174898	0.146296	0.505814	0.229286	0.0413433	0.846505	0.226102
SARS-CoV-2	M	SARS_CoV2_M	C15orf39	Q6ZRI6;Q6ZRI6-2	FALSE	0.228671	0.707806	0.85666	-0.043085	0.932175	0.869195	0.125041	0.846664	1.21637
SARS-CoV-2	M	SARS_CoV2_M	DVL1	O14640-2	FALSE	-0.284011	0.592466	0.812509	0.910741	0.683643	2.24395	-0.147526	0.846967	1.31079
SARS-CoV-2	M	SARS_CoV2_M	DNAJB14	Q8TBM8	FALSE	0.0848155	0.701757	0.252569	0.0273788	0.905905	0.259204	0.0475509	0.847188	0.272859
SARS-CoV-2	M	SARS_CoV2_M	PLCB1	Q9NQ66;Q9NQ66-2	FALSE	-0.208582	0.869197	1.70092	0.740293	0.773922	2.73739	0.350316	0.847284	2.08199
SARS-CoV-2	M	SARS_CoV2_M	SPPL2A	Q8TCT8	FALSE	0.0464621	0.782455	0.163561	0.043491	0.805116	0.169971	0.0378334	0.847393	0.203913
SARS-CoV-2	M	SARS_CoV2_M	FAM122A	Q96E09	FALSE	0.0643677	0.964915	1.31712	0.143857	0.919711	1.73909	-0.250212	0.84761	1.63144
SARS-CoV-2	M	SARS_CoV2_M	SMARCA2	P51531	FALSE	-0.0248043	0.743626	0.0964285	0.00472143	0.967125	0.112487	-0.0203959	0.847616	0.119458
SARS-CoV-2	M	SARS_CoV2_M	RFTN1	Q14699	FALSE	0.0867604	0.505318	0.138833	-0.0409346	0.852656	0.214105	-0.0576392	0.847637	0.299251
SARS-CoV-2	M	SARS_CoV2_M	TOP1	P11387	FALSE	0.0105034	0.860359	0.0717071	-0.0331089	0.72018	0.0990302	0.0149034	0.847816	0.0885283
SARS-CoV-2	M	SARS_CoV2_M	MDC1	Q14676	FALSE	0.0132748	0.841214	0.0787383	-0.0331868	0.760377	0.12427	0.0208244	0.848383	0.121086
SARS-CoV-2	M	SARS_CoV2_M	EMC6	Q9BV81	FALSE	0.010707	0.929657	0.122413	-0.164633	0.42018	0.218923	-0.028104	0.848436	0.162703
SARS-CoV-2	M	SARS_CoV2_M	MED1	Q15648	FALSE	0.025862	0.69068	0.0810656	-0.0440728	0.678201	0.112481	0.0191592	0.848551	0.113848
SARS-CoV-2	M	SARS_CoV2_M	STK3	Q13188	FALSE	0.0358241	0.763025	0.14621	0.073736	0.767534	0.228131	0.0367329	0.848635	0.205924
SARS-CoV-2	M	SARS_CoV2_M	SUOX	P51687	FALSE	-0.0293667	0.861044	0.215616	-0.172828	0.519461	0.277833	-0.0562003	0.849555	0.326423
SARS-CoV-2	M	SARS_CoV2_M	SPATS2L	Q9NUQ6;Q9NUQ6-3;Q9NUQ6-4	FALSE	0.0295923	0.795004	0.121986	0.0719383	0.654409	0.163331	-0.0330398	0.849656	0.183945
SARS-CoV-2	M	SARS_CoV2_M	RFX5	P48382	FALSE	0.036879	0.810511	0.178454	0.262979	0.424386	0.334342	0.0375451	0.849979	0.217943
SARS-CoV-2	M	SARS_CoV2_M	THRAP3	Q9Y2W1	FALSE	-0.0471908	0.528744	0.0742166	-0.0460805	0.636555	0.0983261	-0.0188339	0.850623	0.103105
SARS-CoV-2	M	SARS_CoV2_M	FDX2	Q6P4F2	FALSE	-0.0156132	0.93855	0.180247	0.0478989	0.846172	0.242523	0.0430641	0.850629	0.225191
SARS-CoV-2	M	SARS_CoV2_M	ZNF277	Q9NRM2	FALSE	-0.141785	0.821378	1.92399	-0.214538	0.742481	1.93178	-0.123205	0.85078	1.93034
SARS-CoV-2	M	SARS_CoV2_M	CHD2	O14647	FALSE	0.0606548	0.795799	0.214187	-0.466689	0.0641996	0.243139	-0.0509572	0.850845	0.262576
SARS-CoV-2	M	SARS_CoV2_M	TIGAR	Q9NQ88	FALSE	-0.0236402	0.870358	0.137645	-0.0188392	0.874944	0.134903	-0.0283391	0.850914	0.156503
SARS-CoV-2	M	SARS_CoV2_M	SOAT1	P35610	FALSE	-0.140242	0.4389	0.170121	0.0303464	0.839248	0.173385	-0.0361462	0.850968	0.213605
SARS-CoV-2	M	SARS_CoV2_M	MPC2	O95563	FALSE	-0.0385433	0.599091	0.0841395	-0.0423231	0.694833	0.118507	-0.024008	0.851251	0.148915
SARS-CoV-2	M	SARS_CoV2_M	MRPL4	Q9BYD3	FALSE	-0.00942355	0.869058	0.0661088	0.00410062	0.955803	0.0862785	-0.017991	0.851364	0.109932
SARS-CoV-2	M	SARS_CoV2_M	SLC30A6	Q6NXT4;Q6NXT4-2;Q6NXT4-3;Q6NXT4-4	FALSE	-0.0298301	0.879342	0.196151	-0.0669098	0.763585	0.21288	0.0457147	0.851743	0.247007
SARS-CoV-2	M	SARS_CoV2_M	NT5C2	P49902	FALSE	-0.0106981	0.875057	0.0775234	-0.0464772	0.701675	0.120498	-0.0211258	0.85176	0.122421
SARS-CoV-2	M	SARS_CoV2_M	MTPN	P58546	FALSE	0.0129651	0.950828	0.172284	-0.0167937	0.936035	0.221316	0.0458486	0.851886	0.238111
SARS-CoV-2	M	SARS_CoV2_M	NKTR	P30414	FALSE	-0.00176039	0.998441	0.190656	0.0705361	0.858668	0.423739	-0.0559398	0.852254	0.380475
SARS-CoV-2	M	SARS_CoV2_M	SLC25A51	Q9H1U9	FALSE	-0.0983637	0.756858	0.353435	-0.323529	0.54351	0.592873	0.0721062	0.852371	0.407587
SARS-CoV-2	M	SARS_CoV2_M	CNPY3	Q9BT09	FALSE	0.0590799	0.678034	0.166774	-0.159107	0.578905	0.300388	0.0338766	0.85325	0.204327
SARS-CoV-2	M	SARS_CoV2_M	GCDH	Q92947	FALSE	-0.00540185	0.952066	0.121169	0.0576046	0.696024	0.147392	-0.0281635	0.853329	0.163109
SARS-CoV-2	M	SARS_CoV2_M	NIPSNAP2	O75323	FALSE	0.0276548	0.837396	0.125266	-0.0561725	0.691842	0.136587	0.0268283	0.853343	0.140892
SARS-CoV-2	M	SARS_CoV2_M	LAMB2	P55268	FALSE	0.0922063	0.637048	0.206925	-0.113141	0.681529	0.278802	0.0502904	0.853364	0.282352
SARS-CoV-2	M	SARS_CoV2_M	MGST3	O14880	FALSE	-0.0838521	0.44989	0.120521	0.143864	0.422299	0.190631	-0.0369177	0.853583	0.21838
SARS-CoV-2	M	SARS_CoV2_M	IDS	P22304	FALSE	-1.67892	0.441187	2.05309	0.124054	0.924411	1.58637	-0.248487	0.853737	1.82857
SARS-CoV-2	M	SARS_CoV2_M	LYRM2	Q9NU23	FALSE	0.0135654	0.943656	0.239009	-0.0312616	0.905576	0.412847	0.0639675	0.853999	0.498715
SARS-CoV-2	M	SARS_CoV2_M	CCDC93	Q567U6	FALSE	-0.00440021	0.948401	0.0774773	0.0340511	0.753572	0.117705	-0.0201355	0.854135	0.12815
SARS-CoV-2	M	SARS_CoV2_M	SH3PXD2B	A1X283	FALSE	-0.182956	0.48142	0.23881	-0.0633278	0.807085	0.247446	-0.0462131	0.854411	0.223724
SARS-CoV-2	M	SARS_CoV2_M	XPO4	Q9C0E2	FALSE	-0.0867323	0.633629	0.19265	0.253066	0.359563	0.292244	0.051751	0.855309	0.308602
SARS-CoV-2	M	SARS_CoV2_M	POLR2G	P62487	FALSE	-0.00714252	0.899177	0.0703429	-0.0650059	0.464915	0.0955905	-0.0157394	0.85535	0.0976386
SARS-CoV-2	M	SARS_CoV2_M	SPAG7	O75391	FALSE	0.0166411	0.933415	0.157903	-0.0459776	0.867	0.392015	-0.0371405	0.855384	0.231057
SARS-CoV-2	M	SARS_CoV2_M	ARL14EP	Q8N8R7	FALSE	0.938739	0.655905	2.20507	-0.308983	0.541046	0.721686	0.115749	0.855471	1.54856
SARS-CoV-2	M	SARS_CoV2_M	TIMM17B	O60830	FALSE	0.226733	0.325677	0.206158	-0.174027	0.507789	0.260638	0.0553224	0.855632	0.293774
SARS-CoV-2	M	SARS_CoV2_M	HECW1	Q76N89;Q76N89-2	FALSE	-0.299128	0.732505	1.45681	1.50263	0.491579	2.27187	0.338969	0.85586	2.25344
SARS-CoV-2	M	SARS_CoV2_M	SKP1	P63208	FALSE	-0.0147168	0.862099	0.118633	-0.0334698	0.783147	0.134112	-0.0208883	0.856079	0.132301
SARS-CoV-2	M	SARS_CoV2_M	DNMT1	P26358-2	FALSE	-0.0783929	0.898144	0.964435	1.80304	0.371841	2.09376	0.232975	0.856134	1.86618
SARS-CoV-2	M	SARS_CoV2_M	DDB2	Q92466	FALSE	0.0722255	0.737507	0.174463	-0.10041	0.486014	0.14335	0.0334407	0.856603	0.181206
SARS-CoV-2	M	SARS_CoV2_M	PHIP	Q8WWQ0	FALSE	-0.0320595	0.758303	0.110649	-0.0467219	0.730795	0.139057	-0.0254847	0.856716	0.149688
SARS-CoV-2	M	SARS_CoV2_M	CCM2	Q9BSQ5;Q9BSQ5-2	FALSE	0.507487	0.307453	0.469424	0.125853	0.74447	0.398759	0.0937756	0.856722	0.533411
SARS-CoV-2	M	SARS_CoV2_M	MB	P02144	FALSE	0.0278682	0.926891	0.508001	-0.0463598	0.946798	0.742139	0.0871	0.857254	0.715797
SARS-CoV-2	M	SARS_CoV2_M	DMTN	Q08495	FALSE	0.0139296	0.866732	0.0995129	-0.0121564	0.943982	0.175574	0.0240689	0.857314	0.15342
SARS-CoV-2	M	SARS_CoV2_M	NUDCD2	Q8WVJ2	FALSE	0.00416502	0.999029	0.18413	0.097484	0.60543	0.197602	-0.0359014	0.857344	0.209242
SARS-CoV-2	M	SARS_CoV2_M	TIMM10B	Q9Y5J6	FALSE	0.0589895	0.576875	0.124753	0.02374	0.852072	0.143395	0.0252266	0.857406	0.160096
SARS-CoV-2	M	SARS_CoV2_M	NDUFV3	P56181	FALSE	-0.0622407	0.58934	0.137968	-0.0324053	0.823341	0.160465	-0.0301539	0.857845	0.192308
SARS-CoV-2	M	SARS_CoV2_M	ENOPH1	Q9UHY7	FALSE	-0.120179	0.641961	0.341316	0.417547	0.3362	0.379869	-0.0656267	0.857908	0.415903
SARS-CoV-2	M	SARS_CoV2_M	ZFPL1	O95159	FALSE	-0.0283286	0.751179	0.111914	-0.158194	0.258187	0.148626	-0.021696	0.85811	0.135348
SARS-CoV-2	M	SARS_CoV2_M	KCTD5	Q9NXV2	FALSE	-0.135202	0.548687	0.24609	0.395069	0.335958	0.553675	-0.0771221	0.858312	0.567634
SARS-CoV-2	M	SARS_CoV2_M	ELMO2	Q96JJ3	FALSE	0.00168587	0.990385	0.141913	0.118131	0.539769	0.18714	-0.0313954	0.858677	0.180697
SARS-CoV-2	M	SARS_CoV2_M	PCGF5	Q86SE9	FALSE	-1.47275	0.550509	1.95789	1.50879	0.55646	2.78087	0.651879	0.859347	3.07013
SARS-CoV-2	M	SARS_CoV2_M	CEP55	Q53EZ4	FALSE	0.00529568	0.960284	0.145359	-0.112551	0.678506	0.263133	0.0348767	0.859424	0.232683
SARS-CoV-2	M	SARS_CoV2_M	VPS26A	O75436	FALSE	0.0432368	0.787022	0.142779	-0.0665946	0.702523	0.160897	-0.0342234	0.859667	0.186073
SARS-CoV-2	M	SARS_CoV2_M	RNPEP	Q9H4A4	FALSE	0.0832445	0.472424	0.110712	0.0866977	0.424934	0.108216	0.0202823	0.859687	0.120097
SARS-CoV-2	M	SARS_CoV2_M	TSR3	Q9UJK0	FALSE	0.157378	0.397892	0.197646	-0.265508	0.336116	0.3163	0.0634195	0.860231	0.335788
SARS-CoV-2	M	SARS_CoV2_M	TTPAL	Q9BTX7	FALSE	-1.67995	0.414666	1.7669	0.0332978	0.977421	1.6821	-0.219335	0.860247	1.60534
SARS-CoV-2	M	SARS_CoV2_M	ERLIN1	O75477	FALSE	-0.0098267	0.914822	0.104764	-0.00852199	0.951194	0.151751	-0.0255494	0.860269	0.161874
SARS-CoV-2	M	SARS_CoV2_M	LYN	P07948	FALSE	0.0345833	0.733437	0.106794	-0.107924	0.418911	0.13543	-0.0219154	0.860417	0.137416
SARS-CoV-2	M	SARS_CoV2_M	SLC38A2	Q96QD8	FALSE	0.0504637	0.736116	0.185179	-0.0369952	0.905119	0.373765	0.0393201	0.860438	0.242253
SARS-CoV-2	M	SARS_CoV2_M	WDR75	Q8IWA0	FALSE	-0.00709261	0.883443	0.0592202	-0.0678173	0.439871	0.0890571	-0.0141754	0.860678	0.0927684
SARS-CoV-2	M	SARS_CoV2_M	MBOAT2	Q6ZWT7	FALSE	-0.016626	0.940744	0.248968	-0.182588	0.699277	0.819049	0.0832206	0.861403	0.989659
SARS-CoV-2	M	SARS_CoV2_M	BBX	Q8WY36;Q8WY36-2	FALSE	-0.0458311	0.731167	0.13322	0.0596258	0.692036	0.16276	0.0280276	0.861472	0.17099
SARS-CoV-2	M	SARS_CoV2_M	SIRT5	Q9NXA8	FALSE	0.0328031	0.66601	0.0815206	0.0713552	0.540327	0.124722	0.0201912	0.861853	0.132601
SARS-CoV-2	M	SARS_CoV2_M	HM13	Q8TCT9;Q8TCT9-5	FALSE	-0.00240733	0.994343	0.176893	-0.114149	0.609583	0.233391	-0.0448953	0.86193	0.26361
SARS-CoV-2	M	SARS_CoV2_M	CPNE1	Q99829	FALSE	0.0333987	0.831381	0.135	0.0805194	0.60348	0.154652	0.0297097	0.8623	0.17147
SARS-CoV-2	M	SARS_CoV2_M	AMN1	Q8IY45;Q8IY45-2	FALSE	-0.308184	0.726784	1.29543	0.107147	0.940653	1.81285	-0.217241	0.862397	1.63877
SARS-CoV-2	M	SARS_CoV2_M	ADGRG1	Q9Y653;Q9Y653-2;Q9Y653-3	FALSE	0.0261586	0.857189	0.174483	0.274679	0.332352	0.275075	0.0401369	0.863074	0.261816
SARS-CoV-2	M	SARS_CoV2_M	CCDC126	Q96EE4	FALSE	-0.0467716	0.842267	0.823732	0.530344	0.640857	2.0763	-0.0861582	0.863218	0.971058
SARS-CoV-2	M	SARS_CoV2_M	CPOX	P36551	FALSE	0.0327306	0.736338	0.101425	0.0306657	0.772627	0.1099	0.0188227	0.863518	0.113345
SARS-CoV-2	M	SARS_CoV2_M	NCOR1	O75376	FALSE	0.0490276	0.790883	0.160025	-0.0237936	0.900797	0.179041	0.033248	0.863608	0.179358
SARS-CoV-2	M	SARS_CoV2_M	FEM1B	Q9UK73	FALSE	0.921438	0.870599	1.82448	0.854335	0.869813	1.85951	0.893326	0.863663	1.84771
SARS-CoV-2	M	SARS_CoV2_M	RPUSD2	Q8IZ73	FALSE	0.0673701	0.690264	0.173107	-0.56007	0.208036	0.527428	-0.0710191	0.863713	0.371703
SARS-CoV-2	M	SARS_CoV2_M	ARPC1A	Q92747	FALSE	-0.00321882	0.961572	0.087642	0.0353226	0.754058	0.116649	0.0179942	0.863741	0.116943
SARS-CoV-2	M	SARS_CoV2_M	KIF13A	Q9H1H9;Q9H1H9-2;Q9H1H9-3;Q9H1H9-4	FALSE	-0.0302995	0.899113	0.257627	0.73728	0.092153	0.397053	0.0500223	0.863788	0.339785
SARS-CoV-2	M	SARS_CoV2_M	RFT1	Q96AA3	FALSE	0.0295226	0.875996	0.199748	0.0876769	0.709162	0.51454	0.0435762	0.863855	0.261086
SARS-CoV-2	M	SARS_CoV2_M	TAF9	Q16594	FALSE	-0.0243513	0.857733	0.165708	-0.212685	0.390819	0.317387	-0.043454	0.864047	0.385799
SARS-CoV-2	M	SARS_CoV2_M	HMGN3	Q15651	FALSE	-0.0641835	0.758771	0.2088	-0.0902135	0.696534	0.237784	-0.0426382	0.86426	0.26665
SARS-CoV-2	M	SARS_CoV2_M	HSPBP1	Q9NZL4;Q9NZL4-3	FALSE	0.0644444	0.491547	0.0903676	-0.0853372	0.519953	0.135056	0.0210633	0.864541	0.126764
SARS-CoV-2	M	SARS_CoV2_M	BRD7	Q9NPI1-2	FALSE	-0.27758	0.733256	1.19349	0.0838741	0.947689	1.53551	-0.209631	0.864637	1.58748
SARS-CoV-2	M	SARS_CoV2_M	CCDC28A	Q8IWP9	FALSE	0.264168	0.455957	0.375452	-0.0543678	0.872125	0.4014	0.061051	0.864847	0.482735
SARS-CoV-2	M	SARS_CoV2_M	TDP2	O95551;O95551-2	FALSE	-0.0222783	0.864652	0.174488	0.325644	0.169184	0.241146	-0.0330206	0.864872	0.230553
SARS-CoV-2	M	SARS_CoV2_M	MAPK3	P27361	FALSE	0.0124027	0.88489	0.0993569	-0.160795	0.365914	0.17714	0.0240084	0.864958	0.168406
SARS-CoV-2	M	SARS_CoV2_M	PSMC3IP	Q9P2W1;Q9P2W1-2	FALSE	-0.496226	0.655469	1.43048	-0.109775	0.94415	1.93152	-0.242781	0.864972	1.85805
SARS-CoV-2	M	SARS_CoV2_M	NUP160	Q12769	FALSE	-0.0485046	0.543023	0.0797544	-0.00709855	0.950566	0.106207	-0.0185818	0.86506	0.111238
SARS-CoV-2	M	SARS_CoV2_M	SEC24B	O95487;O95487-2;O95487-3	FALSE	0.0824951	0.502595	0.13583	0.00712381	0.967479	0.172537	0.0311841	0.865092	0.195447
SARS-CoV-2	M	SARS_CoV2_M	NME3	Q13232	FALSE	0.0183517	0.819286	0.0986179	-0.0171364	0.904951	0.150048	-0.0232077	0.865111	0.144152
SARS-CoV-2	M	SARS_CoV2_M	MTHFS	P49914	FALSE	-0.00721265	0.910024	0.0875496	0.0464806	0.66905	0.115594	-0.0188212	0.865679	0.131385
SARS-CoV-2	M	SARS_CoV2_M	NTMT1	Q9BV86	FALSE	0.0252951	0.804073	0.128263	-0.0224364	0.904631	0.191941	0.0252462	0.866073	0.166925
SARS-CoV-2	M	SARS_CoV2_M	HNRNPUL2	Q1KMD3	FALSE	0.0190849	0.638417	0.045944	-0.0375401	0.608389	0.0728099	0.0112275	0.866384	0.0773903
SARS-CoV-2	M	SARS_CoV2_M	TMPPE	Q6ZT21;Q6ZT21-2	FALSE	0.0317538	0.968058	0.8777	1.30933	0.532115	2.51835	0.128679	0.866445	1.80326
SARS-CoV-2	M	SARS_CoV2_M	DTYMK	P23919	FALSE	-0.024229	0.769589	0.101821	0.0659247	0.626434	0.131674	-0.0203967	0.866483	0.12997
SARS-CoV-2	M	SARS_CoV2_M	PTPN11	Q06124	FALSE	0.0156183	0.873177	0.115356	0.0188827	0.881177	0.136433	0.0218886	0.866519	0.142889
SARS-CoV-2	M	SARS_CoV2_M	TOX4	O94842;O94842-2;O94842-3	FALSE	-0.0353334	0.804377	0.142205	-0.0253671	0.881287	0.163138	-0.0279451	0.866817	0.167284
SARS-CoV-2	M	SARS_CoV2_M	MAP3K4	Q9Y6R4;Q9Y6R4-2	FALSE	0.146217	0.907205	1.22232	-1.1847	0.432827	2.1197	-0.197354	0.866954	1.36941
SARS-CoV-2	M	SARS_CoV2_M	OSBPL2	Q9H1P3;Q9H1P3-2	FALSE	0.145208	0.405946	0.192394	-0.121506	0.753055	0.386062	0.0546262	0.8672	0.345109
SARS-CoV-2	M	SARS_CoV2_M	ATP5F1A	P25705	FALSE	-0.0163689	0.756015	0.0468305	-0.0596815	0.267663	0.0542311	0.00875473	0.867208	0.0552109
SARS-CoV-2	M	SARS_CoV2_M	STX16	O14662-2	FALSE	0.0403446	0.790783	0.150508	-0.00681111	0.964395	0.176807	-0.0303563	0.867862	0.187322
SARS-CoV-2	M	SARS_CoV2_M	MEAK7	Q6P9B6	FALSE	-0.0535157	0.723052	0.169956	-0.0249833	0.901302	0.216507	-0.0338463	0.867905	0.22618
SARS-CoV-2	M	SARS_CoV2_M	IFT80	Q9P2H3-3	FALSE	-0.0932687	0.4537	0.136637	0.0056442	0.97262	0.232924	-0.0379155	0.867956	0.243943
SARS-CoV-2	M	SARS_CoV2_M	HLA-DMB	P28068	FALSE	-0.216927	0.777912	1.0336	-0.166997	0.915406	1.70847	-0.19622	0.867979	1.42997
SARS-CoV-2	M	SARS_CoV2_M	IL18	Q14116;Q14116-2	FALSE	0.00594779	0.928346	0.0715761	-0.0173204	0.822209	0.0851388	-0.014287	0.868247	0.101654
SARS-CoV-2	M	SARS_CoV2_M	PHLDB1	Q86UU1-2	FALSE	-0.000606834	0.998116	0.313133	-0.426815	0.400141	0.546164	-0.0537562	0.868279	0.402658
SARS-CoV-2	M	SARS_CoV2_M	BRWD3	Q6RI45;Q6RI45-2	FALSE	-0.398937	0.26228	0.340556	0.0922816	0.750534	0.32545	-0.0415523	0.868516	0.288098
SARS-CoV-2	M	SARS_CoV2_M	FIP1L1	Q6UN15	FALSE	0.0146388	0.886002	0.0966388	0.00183144	0.988441	0.121687	-0.0195421	0.868604	0.122651
SARS-CoV-2	M	SARS_CoV2_M	TAF1C	Q15572;Q15572-6	FALSE	-0.162571	0.609584	0.478093	-0.112654	0.691859	0.327307	-0.0947355	0.868699	0.912841
SARS-CoV-2	M	SARS_CoV2_M	TIMM29	Q9BSF4	FALSE	-0.0487567	0.513873	0.100309	0.0526125	0.688273	0.142731	-0.0218024	0.86879	0.150019
SARS-CoV-2	M	SARS_CoV2_M	KIF20A	O95235	FALSE	-0.090491	0.448567	0.132725	-0.0185649	0.918696	0.208741	-0.032334	0.869145	0.220475
SARS-CoV-2	M	SARS_CoV2_M	TMA7	Q9Y2S6	FALSE	-0.206755	0.801909	0.716632	-0.499819	0.56859	0.911981	0.128606	0.869293	0.814097
SARS-CoV-2	M	SARS_CoV2_M	SMARCD3	Q6STE5;Q6STE5-2	FALSE	0.0995438	0.495635	0.16748	0.0140315	0.958247	0.245746	0.0400774	0.869356	0.277087
SARS-CoV-2	M	SARS_CoV2_M	RPRD1B	Q9NQG5	FALSE	0.0268727	0.715907	0.0785583	-0.0791491	0.388439	0.0975614	-0.0174758	0.869776	0.112137
SARS-CoV-2	M	SARS_CoV2_M	MTMR14	Q8NCE2;Q8NCE2-2	FALSE	0.0328261	0.883417	0.259919	0.12575	0.755489	0.404183	0.0541595	0.869801	0.35738
SARS-CoV-2	M	SARS_CoV2_M	EARS2	Q5JPH6	FALSE	-0.0214548	0.801093	0.104919	-0.0608362	0.595366	0.127568	-0.0184563	0.869995	0.128473
SARS-CoV-2	M	SARS_CoV2_M	RALY	Q9UKM9-2	FALSE	-0.0670989	0.661431	0.210291	-0.124022	0.604827	0.279966	-0.046097	0.870084	0.409727
SARS-CoV-2	M	SARS_CoV2_M	STRN4	Q9NRL3;Q9NRL3-3	FALSE	0.0612982	0.65672	0.175662	0.239426	0.332226	0.260864	0.0324619	0.870339	0.229119
SARS-CoV-2	M	SARS_CoV2_M	SLC33A1	O00400	FALSE	0.0469402	0.844905	0.249877	0.0276584	0.946346	0.644642	0.0569908	0.870347	0.442292
SARS-CoV-2	M	SARS_CoV2_M	BLOC1S5	Q8TDH9	FALSE	-0.0978074	0.878017	1.24047	0.449207	0.786283	1.90393	-0.196472	0.870606	1.66914
SARS-CoV-2	M	SARS_CoV2_M	NDRG3	Q9UGV2	FALSE	0.018949	0.876589	0.133413	0.0465566	0.785771	0.179386	-0.0254401	0.870836	0.170007
SARS-CoV-2	M	SARS_CoV2_M	NR2F2	P24468	FALSE	0.0343754	0.734601	0.119595	-0.0424619	0.782722	0.158552	0.0236597	0.871031	0.160012
SARS-CoV-2	M	SARS_CoV2_M	AFF1	P51825;P51825-2;P51825-3	FALSE	0.0784611	0.773781	0.230294	0.0753732	0.708349	0.206855	-0.0504714	0.871204	0.341145
SARS-CoV-2	M	SARS_CoV2_M	SRRM1	Q8IYB3;Q8IYB3-2	FALSE	0.0235525	0.769346	0.0814358	-0.01261	0.899264	0.0979274	0.0160368	0.87129	0.101953
SARS-CoV-2	M	SARS_CoV2_M	NOLC1	Q14978-3	FALSE	0.00216432	0.984839	0.0987505	0.0360504	0.793143	0.135237	0.0215468	0.871618	0.138804
SARS-CoV-2	M	SARS_CoV2_M	PDIA4	P13667	FALSE	-0.00196014	0.982768	0.0767564	-0.0458918	0.652022	0.106916	-0.0180179	0.872216	0.114949
SARS-CoV-2	M	SARS_CoV2_M	RPAP1	Q9BWH6;Q9BWH6-2	FALSE	-0.236868	0.766108	1.27314	0.195455	0.90148	1.77949	-0.180601	0.872321	1.54315
SARS-CoV-2	M	SARS_CoV2_M	C16orf58	Q96GQ5	FALSE	-0.0883312	0.397452	0.106931	-0.0949609	0.62111	0.178086	-0.0275858	0.87235	0.176226
SARS-CoV-2	M	SARS_CoV2_M	TINF2	Q9BSI4-2	FALSE	0.028806	0.888755	0.207551	-0.0450631	0.834482	0.227171	-0.0378732	0.872448	0.261137
SARS-CoV-2	M	SARS_CoV2_M	PMPCB	O75439	FALSE	-0.0403343	0.524804	0.0728064	-0.109499	0.219854	0.0951795	-0.0176397	0.872538	0.114566
SARS-CoV-2	M	SARS_CoV2_M	KIAA1217	Q5T5P2	FALSE	-0.0454398	0.748428	0.155554	0.0388656	0.853313	0.208245	0.0355097	0.872567	0.234343
SARS-CoV-2	M	SARS_CoV2_M	GTF3C4	Q9UKN8	FALSE	-0.00235232	0.969401	0.0612238	0.0328306	0.703991	0.0897	0.0131885	0.872781	0.0911564
SARS-CoV-2	M	SARS_CoV2_M	PIP4P1	Q86T03-2	FALSE	0.00929607	0.909034	0.0955469	0.0433337	0.843664	0.17877	-0.0212611	0.873157	0.146084
SARS-CoV-2	M	SARS_CoV2_M	CLP1	Q92989	FALSE	-0.0416674	0.715286	0.123716	-0.213172	0.20759	0.19115	-0.023351	0.873592	0.155485
SARS-CoV-2	M	SARS_CoV2_M	TTC37	Q6PGP7	FALSE	-0.0112932	0.909811	0.108334	0.162835	0.297498	0.152049	-0.022686	0.873727	0.147497
SARS-CoV-2	M	SARS_CoV2_M	WWC3	Q9ULE0	FALSE	-0.273945	0.62242	0.97762	0.290434	0.839039	1.80243	-0.140872	0.874096	1.43826
SARS-CoV-2	M	SARS_CoV2_M	NUDCD3	Q8IVD9	FALSE	-0.0749478	0.563946	0.151276	0.108706	0.604279	0.22183	-0.0288183	0.874295	0.196934
SARS-CoV-2	M	SARS_CoV2_M	C1orf109	Q9NX04	FALSE	0.0723621	0.734067	0.251834	1.5283	0.352705	3.59476	0.0652739	0.874486	0.473796
SARS-CoV-2	M	SARS_CoV2_M	IP6K1	Q92551	FALSE	0.0514057	0.867656	0.311175	0.0840354	0.860593	0.412737	0.0631157	0.874575	0.460574
SARS-CoV-2	M	SARS_CoV2_M	FAM98B	Q52LJ0	FALSE	0.0109058	0.894117	0.100199	-0.0489665	0.760373	0.164942	-0.0197309	0.874612	0.136334
SARS-CoV-2	M	SARS_CoV2_M	DDRGK1	Q96HY6	FALSE	-0.348051	0.243041	0.318142	-0.220823	0.639475	0.46316	-0.0794875	0.874761	0.530786
SARS-CoV-2	M	SARS_CoV2_M	VCP	P55072	FALSE	-0.0316839	0.829749	0.103028	-0.114381	0.195563	0.0935534	-0.0171232	0.87505	0.112879
SARS-CoV-2	M	SARS_CoV2_M	ZBTB25	P24278	FALSE	-0.0482086	0.641864	0.110114	-0.0272426	0.857583	0.19916	-0.0208676	0.875572	0.141871
SARS-CoV-2	M	SARS_CoV2_M	MED8	Q96G25;Q96G25-2	FALSE	-0.00714133	0.985057	0.349463	7.0339	0.268352	3.20391	0.0807447	0.875656	0.574995
SARS-CoV-2	M	SARS_CoV2_M	TNS1	Q9HBL0	FALSE	0.0635225	0.67943	0.190437	-0.165837	0.645119	0.684174	0.0436514	0.875721	0.415349
SARS-CoV-2	M	SARS_CoV2_M	MRPL58	Q14197	FALSE	-0.0921698	0.479533	0.122157	0.100929	0.377159	0.113898	-0.0189108	0.875733	0.126129
SARS-CoV-2	M	SARS_CoV2_M	ECHS1	P30084	FALSE	0.047932	0.306794	0.054436	-0.166958	0.24841	0.113661	0.0125414	0.875838	0.0840763
SARS-CoV-2	M	SARS_CoV2_M	CPSF6	Q16630-2	FALSE	0.0196189	0.732969	0.0619366	0.0250332	0.778743	0.0918622	0.0132175	0.875942	0.0902534
SARS-CoV-2	M	SARS_CoV2_M	EPHB4	P54760	FALSE	-0.00665313	0.938758	0.0853485	-0.117831	0.50514	0.172516	0.0174544	0.876026	0.120366
SARS-CoV-2	M	SARS_CoV2_M	TAF5L	O75529	FALSE	-0.0303058	0.845887	0.161197	0.0993737	0.614738	0.200386	-0.0355173	0.87639	0.252683
SARS-CoV-2	M	SARS_CoV2_M	CARS2	Q9HA77	FALSE	0.0409781	0.656326	0.105061	-0.206098	0.276601	0.193921	0.0219584	0.876396	0.152918
SARS-CoV-2	M	SARS_CoV2_M	FARP2	O94887	FALSE	0.0502259	0.581563	0.10455	-0.0463684	0.749298	0.155123	0.0214798	0.876476	0.15059
SARS-CoV-2	M	SARS_CoV2_M	UBXN2A	P68543;P68543-2	FALSE	-0.238306	0.782433	1.33095	-0.0194868	0.990961	1.73502	-0.215174	0.87698	1.71883
SARS-CoV-2	M	SARS_CoV2_M	MCCC1	Q96RQ3	FALSE	0.0269532	0.700307	0.0816241	-0.0416172	0.662501	0.10673	-0.0161478	0.877309	0.12249
SARS-CoV-2	M	SARS_CoV2_M	N	P59595	FALSE	-0.104524	0.87163	1.09192	-0.0848739	0.952663	1.99258	-0.183233	0.877516	1.54601
SARS-CoV-2	M	SARS_CoV2_M	SPTLC1	O15269	FALSE	0.0745947	0.517033	0.118924	-0.0362469	0.772029	0.128469	-0.0234974	0.877746	0.165452
SARS-CoV-2	M	SARS_CoV2_M	ANXA5	P08758	FALSE	0.0527755	0.515389	0.0783892	0.0429328	0.78985	0.130949	0.0138798	0.877932	0.0911912
SARS-CoV-2	M	SARS_CoV2_M	MAVS	Q7Z434-4	FALSE	0.0308719	0.811397	0.145567	-0.0322626	0.869549	0.200568	0.0268033	0.878009	0.190022
SARS-CoV-2	M	SARS_CoV2_M	COL5A3	P25940	FALSE	-0.108399	0.353748	0.114709	-0.00267932	0.997303	0.158693	0.0296986	0.878123	0.203803
SARS-CoV-2	M	SARS_CoV2_M	ABHD14B	Q96IU4	FALSE	-0.0296208	0.772444	0.126223	-0.125945	0.618661	0.216593	-0.0210959	0.878388	0.15851
SARS-CoV-2	M	SARS_CoV2_M	CRYAB	P02511	FALSE	-0.703029	0.518162	1.3204	0.0992997	0.946076	1.75533	-0.195838	0.878583	1.62787
SARS-CoV-2	M	SARS_CoV2_M	PHAX	Q9H814	FALSE	-0.0408051	0.631501	0.0968663	0.0506787	0.760575	0.172617	-0.0206083	0.878677	0.158823
SARS-CoV-2	M	SARS_CoV2_M	PRKAG2	Q9UGJ0;Q9UGJ0-2;Q9UGJ0-3	FALSE	0.160303	0.474795	0.211932	0.163587	0.513277	0.233405	-0.0394624	0.878826	0.303655
SARS-CoV-2	M	SARS_CoV2_M	NNT	Q13423	FALSE	0.0180551	0.753194	0.0683738	0.0537141	0.508871	0.089495	0.0143422	0.87898	0.102919
SARS-CoV-2	M	SARS_CoV2_M	ANKRD17	O75179;O75179-2	FALSE	-0.0408427	0.709976	0.136617	-0.109679	0.497977	0.185824	-0.0208968	0.879332	0.160674
SARS-CoV-2	M	SARS_CoV2_M	C7orf26	Q96N11	FALSE	-0.0957795	0.674471	0.268496	0.00390533	0.981135	0.322561	0.0362043	0.879422	0.299711
SARS-CoV-2	M	SARS_CoV2_M	RPS6KA1	Q15418;Q15418-2;Q15418-4	FALSE	0.191019	0.422034	0.256625	-0.0218074	0.967947	0.447621	0.0423992	0.879488	0.314654
SARS-CoV-2	M	SARS_CoV2_M	WDR7	Q9Y4E6;Q9Y4E6-2	FALSE	-0.371872	0.704354	0.824394	-1.78275	0.381381	1.42834	0.0742635	0.879922	0.844265
SARS-CoV-2	M	SARS_CoV2_M	CLCC1	Q96S66	FALSE	-0.00800763	0.927346	0.113019	-0.0741434	0.58315	0.145213	-0.018672	0.880134	0.141384
SARS-CoV-2	M	SARS_CoV2_M	NDUFC1	O43677	FALSE	0.00580864	0.968484	0.150035	0.0737892	0.742324	0.231181	-0.0370616	0.880339	0.265536
SARS-CoV-2	M	SARS_CoV2_M	KNSTRN	Q9Y448	FALSE	0.202089	0.77101	0.490638	-0.462628	0.379911	0.564027	-0.0936142	0.880473	0.570855
SARS-CoV-2	M	SARS_CoV2_M	HIST1H1T	P22492	FALSE	-0.365245	0.120641	0.221246	-0.387304	0.69195	1.20429	-0.136535	0.880884	1.15072
SARS-CoV-2	M	SARS_CoV2_M	CDCA2	Q69YH5	FALSE	-0.00998461	0.947226	0.162506	0.00154913	0.999903	0.192846	0.0326024	0.880917	0.220645
SARS-CoV-2	M	SARS_CoV2_M	MRPS28	Q9Y2Q9	FALSE	0.0297978	0.689426	0.0770442	-0.0734159	0.513393	0.107131	0.0153127	0.881095	0.106712
SARS-CoV-2	M	SARS_CoV2_M	MKNK1	Q9BUB5;Q9BUB5-2;Q9BUB5-3	FALSE	-0.437244	0.668136	1.33054	0.160623	0.909788	1.71043	-0.200901	0.88142	1.68855
SARS-CoV-2	M	SARS_CoV2_M	UBTF	P17480-2	FALSE	-0.0148009	0.891804	0.118267	0.0750504	0.686449	0.187853	0.0272585	0.881611	0.193863
SARS-CoV-2	M	SARS_CoV2_M	RRM2	P31350	FALSE	-0.103939	0.399671	0.138501	-0.148272	0.49446	0.410411	-0.0312602	0.881627	0.276015
SARS-CoV-2	M	SARS_CoV2_M	CALCOCO1	Q9P1Z2;Q9P1Z2-2;Q9P1Z2-3	FALSE	0.301521	0.718807	1.23072	0.627721	0.677391	1.96687	0.220732	0.881754	2.26314
SARS-CoV-2	M	SARS_CoV2_M	PIN4	Q9Y237;Q9Y237-2	FALSE	0.0373078	0.811525	0.15965	0.10364	0.668542	0.244051	0.0310229	0.881843	0.21806
SARS-CoV-2	M	SARS_CoV2_M	ASF1B	Q9NVP2	FALSE	-2.49822	0.32627	2.21649	-0.10122	0.953367	1.94212	-0.297412	0.881929	2.22731
SARS-CoV-2	M	SARS_CoV2_M	SLC12A6	Q9UHW9;Q9UHW9-2;Q9UHW9-3;Q9UHW9-4;Q9UHW9-5;Q9UHW9-6	FALSE	-0.0321348	0.810165	0.159737	-0.131799	0.557545	0.760795	-0.025709	0.881985	0.195959
SARS-CoV-2	M	SARS_CoV2_M	CALU	O43852;O43852-3	FALSE	0.0345833	0.520049	0.0515143	-0.0148779	0.888982	0.0961367	0.0120592	0.882032	0.086816
SARS-CoV-2	M	SARS_CoV2_M	ARHGEF1	Q92888;Q92888-3	FALSE	0.0451161	0.651087	0.112331	-0.0817392	0.666997	0.192554	0.0236224	0.882057	0.166528
SARS-CoV-2	M	SARS_CoV2_M	RAI14	Q9P0K7;Q9P0K7-2;Q9P0K7-3	FALSE	-0.0136486	0.937124	0.149756	0.0902022	0.647246	0.182978	-0.0276224	0.882319	0.170095
SARS-CoV-2	M	SARS_CoV2_M	METTL16	Q86W50	FALSE	0.0105263	0.905987	0.0920181	-0.0651115	0.621524	0.131121	0.018504	0.882482	0.136712
SARS-CoV-2	M	SARS_CoV2_M	FOXA2	Q9Y261;Q9Y261-2	FALSE	0.175327	0.630858	0.380705	-0.221518	0.742095	0.714928	0.0739146	0.882521	0.528562
SARS-CoV-2	M	SARS_CoV2_M	SLC1A4	P43007	FALSE	0.0119909	0.956748	0.201435	-0.0347495	0.883666	0.250647	0.038359	0.882537	0.265187
SARS-CoV-2	M	SARS_CoV2_M	ERO1B	Q86YB8	FALSE	0.16686	0.756026	0.372953	-0.142168	0.728446	0.422553	0.0735104	0.882659	0.42276
SARS-CoV-2	M	SARS_CoV2_M	DLST	P36957	FALSE	0.0367077	0.557945	0.0696907	-0.0731858	0.668961	0.144231	0.0135249	0.882785	0.0965517
SARS-CoV-2	M	SARS_CoV2_M	LAMC1	P11047	FALSE	0.00239159	0.967093	0.0837451	-0.0425988	0.667826	0.11053	-0.0140772	0.88357	0.109689
SARS-CoV-2	M	SARS_CoV2_M	ZNF185	O15231	FALSE	0.00608225	0.954407	0.122844	0.0303358	0.883207	0.206581	0.0260858	0.88378	0.191045
SARS-CoV-2	M	SARS_CoV2_M	CCDC115	Q96NT0	FALSE	0.0250108	0.825616	0.138034	-0.0065413	0.974388	0.199434	-0.0221295	0.883837	0.172166
SARS-CoV-2	M	SARS_CoV2_M	NHLRC2	Q8NBF2	FALSE	0.115939	0.644956	0.299798	-0.254107	0.322885	0.320471	0.0358208	0.884298	0.311426
SARS-CoV-2	M	SARS_CoV2_M	TIPRL	O75663	FALSE	0.0514638	0.695438	0.132925	-0.0414439	0.8744	0.206584	-0.022632	0.884449	0.169839
SARS-CoV-2	M	SARS_CoV2_M	WIPF2	Q8TF74	FALSE	0.00976001	0.920679	0.114954	-0.0239944	0.861803	0.143871	-0.0211492	0.884537	0.165929
SARS-CoV-2	M	SARS_CoV2_M	FAM204A	Q9H8W3	FALSE	-0.0726379	0.920167	1.26159	-0.163389	0.897753	1.60777	-0.189943	0.884639	2.01603
SARS-CoV-2	M	SARS_CoV2_M	EIF3G	O75821	FALSE	-0.00116191	0.996407	0.0976178	0.000583922	0.996492	0.133514	0.0170643	0.884662	0.126208
SARS-CoV-2	M	SARS_CoV2_M	ORF9b	P0DTD2	FALSE	-0.0333757	0.945697	1.06403	-0.0455307	0.968312	1.38677	-0.156045	0.884783	1.45005
SARS-CoV-2	M	SARS_CoV2_M	NAGK	Q9UJ70;Q9UJ70-2	FALSE	0.0286011	0.829487	0.132321	0.0334278	0.814117	0.141096	-0.0216195	0.884792	0.154328
SARS-CoV-2	M	SARS_CoV2_M	ZGPAT	Q8N5A5;Q8N5A5-2;Q8N5A5-3	FALSE	0.062303	0.556202	0.111578	0.113722	0.625152	0.256004	0.0292865	0.884811	0.256881
SARS-CoV-2	M	SARS_CoV2_M	TRIM32	Q13049	FALSE	0.0689996	0.809718	0.251307	-0.08761	0.774969	0.289754	-0.0460838	0.885225	0.296532
SARS-CoV-2	M	SARS_CoV2_M	CCPG1	Q9ULG6;Q9ULG6-2	FALSE	0.260772	0.19142	0.194293	-0.521481	0.182863	0.330562	0.0422521	0.885239	0.295865
SARS-CoV-2	M	SARS_CoV2_M	ATP6V0D1	P61421	FALSE	-0.0157939	0.760643	0.0530291	-0.0328391	0.624764	0.0706322	-0.0103958	0.885914	0.0792653
SARS-CoV-2	M	SARS_CoV2_M	MRPL30	Q8TCC3;Q8TCC3-2	FALSE	-0.0498793	0.636583	0.113809	-0.00677885	0.955849	0.130895	-0.0191803	0.886511	0.146303
SARS-CoV-2	M	SARS_CoV2_M	CHAF1B	Q13112	FALSE	-0.0381652	0.690416	0.105603	0.0772764	0.756731	0.198488	-0.0221782	0.886529	0.16607
SARS-CoV-2	M	SARS_CoV2_M	STEAP3	Q658P3;Q658P3-3	FALSE	-0.0779059	0.403255	0.0973075	0.0365034	0.766113	0.127011	-0.0167587	0.886566	0.127169
SARS-CoV-2	M	SARS_CoV2_M	RABGGTA	Q92696	FALSE	0.0287866	0.796125	0.130001	-0.007478	0.970366	0.174673	0.0199016	0.886783	0.157828
SARS-CoV-2	M	SARS_CoV2_M	PUF60	Q9UHX1-2	FALSE	-0.0191848	0.75658	0.0733876	-0.064288	0.492755	0.0919434	-0.0157885	0.887805	0.112665
SARS-CoV-2	M	SARS_CoV2_M	SEC14L2	O76054	FALSE	0.0348792	0.855995	0.207378	0.997808	0.040313	0.749593	0.0420709	0.887805	0.455989
SARS-CoV-2	M	SARS_CoV2_M	NR3C1	P04150-3	FALSE	-0.0223173	0.806885	0.0972199	0.111623	0.37207	0.123909	-0.0185746	0.887969	0.138775
SARS-CoV-2	M	SARS_CoV2_M	TTC38	Q5R3I4	FALSE	-0.290991	0.596775	1.20207	1.57737	0.478517	2.14529	-0.113899	0.888512	1.77896
SARS-CoV-2	M	SARS_CoV2_M	CDC37L1	Q7L3B6	FALSE	-0.210709	0.537508	0.45573	0.0839019	0.838593	2.18458	-0.0677106	0.888558	1.13624
SARS-CoV-2	M	SARS_CoV2_M	SEPTIN11	Q9NVA2;Q9NVA2-2	FALSE	0.0191094	0.841326	0.121404	0.0543378	0.726428	0.159775	0.0188286	0.888667	0.150883
SARS-CoV-2	M	SARS_CoV2_M	AP5M1	Q9H0R1	FALSE	0.125743	0.424621	0.156022	-0.0963771	0.678851	0.24484	0.0344535	0.888806	0.259677
SARS-CoV-2	M	SARS_CoV2_M	BPGM	P07738	FALSE	0.0601194	0.967958	1.97249	-0.0288486	0.956906	2.33959	0.13408	0.88892	2.0278
SARS-CoV-2	M	SARS_CoV2_M	DDOST	P39656	FALSE	0.0204332	0.701112	0.0552374	-0.0134648	0.850481	0.0741703	0.00949121	0.889097	0.0727807
SARS-CoV-2	M	SARS_CoV2_M	SEC61B	P60468	FALSE	-0.0215213	0.868581	0.133634	0.0147658	0.927525	0.16516	0.0219306	0.889186	0.164403
SARS-CoV-2	M	SARS_CoV2_M	SCD5	Q86SK9;Q86SK9-2	FALSE	-0.0860384	0.736168	0.315424	2.3644	0.366891	2.49373	-0.0428989	0.889333	0.357418
SARS-CoV-2	M	SARS_CoV2_M	DYRK4	Q9NR20-5	FALSE	0.0910504	0.898086	1.77568	-0.145686	0.838455	1.97821	-0.108756	0.889335	1.92521
SARS-CoV-2	M	SARS_CoV2_M	USP32	Q8NFA0	FALSE	0.354204	0.356591	0.362352	0.17255	0.717788	0.422651	0.0513427	0.889446	0.380951
SARS-CoV-2	M	SARS_CoV2_M	NPAT	Q14207	FALSE	0.921245	0.724996	1.77084	0.710968	0.0245662	0.349282	0.137084	0.889629	1.32794
SARS-CoV-2	M	SARS_CoV2_M	RBMXL1	Q96E39	FALSE	0.0185912	0.879537	0.136019	-0.0951965	0.496991	0.14814	-0.0232807	0.889669	0.17595
SARS-CoV-2	M	SARS_CoV2_M	RASSF2	P50749	FALSE	-0.0302965	0.733114	0.114525	0.0595406	0.712503	0.17206	-0.0193016	0.8898	0.159802
SARS-CoV-2	M	SARS_CoV2_M	NDST1	P52848	FALSE	-0.0657608	0.813569	0.391081	-1.08932	0.0826236	0.57021	-0.0617429	0.890332	0.602495
SARS-CoV-2	M	SARS_CoV2_M	MCL1	Q07820	FALSE	0.817114	0.553364	1.08408	0.0172101	0.962927	0.325438	0.0481421	0.890337	0.539592
SARS-CoV-2	M	SARS_CoV2_M	MAK16	Q9BXY0	FALSE	0.00538009	0.936573	0.0799866	0.0816163	0.420333	0.107051	0.014277	0.890483	0.113661
SARS-CoV-2	M	SARS_CoV2_M	BAP18	Q8IXM2-2	FALSE	-0.123016	0.443909	0.182131	0.0620057	0.691772	0.163213	-0.0300661	0.890541	0.465883
SARS-CoV-2	M	SARS_CoV2_M	PAK1	Q13153	FALSE	0.136102	0.353499	0.149065	0.079453	0.787651	0.248739	0.0255109	0.89071	0.197148
SARS-CoV-2	M	SARS_CoV2_M	ACAT2	Q9BWD1	FALSE	0.132792	0.296249	0.124114	-0.16528	0.192062	0.125966	0.0214777	0.890815	0.162873
SARS-CoV-2	M	SARS_CoV2_M	PCMT1	P22061;P22061-2	FALSE	0.00263434	0.99067	0.101347	0.0573765	0.766534	0.173566	-0.0167096	0.89082	0.135566
SARS-CoV-2	M	SARS_CoV2_M	ANKS4B	Q8N8V4	FALSE	-0.0375383	0.946477	1.26143	0.0731025	0.96034	1.70114	-0.180986	0.8913	1.63287
SARS-CoV-2	M	SARS_CoV2_M	ZC3H8	Q8N5P1	FALSE	-0.0156395	0.941069	0.293336	-0.027681	0.941359	0.386317	-0.0428903	0.892118	0.355795
SARS-CoV-2	M	SARS_CoV2_M	GOLGA7	Q7Z5G4	FALSE	0.0437148	0.707261	0.123921	-0.350292	0.203829	0.269752	-0.0266988	0.892181	0.219929
SARS-CoV-2	M	SARS_CoV2_M	PPIL1	Q9Y3C6	FALSE	-0.121987	0.717004	0.212236	0.0706543	0.600027	0.131568	0.0240272	0.892241	0.18058
SARS-CoV-2	M	SARS_CoV2_M	ZDHHC13	Q8IUH4	FALSE	0.0120844	0.867607	0.0844226	-0.0392295	0.773811	0.126961	0.0150019	0.892262	0.122227
SARS-CoV-2	M	SARS_CoV2_M	KIF13B	Q9NQT8	FALSE	-0.0182748	0.869252	0.128772	0.071274	0.701345	0.203669	-0.0212038	0.892427	0.175613
SARS-CoV-2	M	SARS_CoV2_M	NOP10	Q9NPE3	FALSE	0.000938523	0.983828	0.0666554	-0.0084506	0.918886	0.0866126	0.0127212	0.892539	0.115842
SARS-CoV-2	M	SARS_CoV2_M	PGM3	O95394;O95394-3	FALSE	0.0278853	0.755374	0.116188	-0.173723	0.273294	0.148851	0.0180264	0.892597	0.152644
SARS-CoV-2	M	SARS_CoV2_M	PCBP1	Q15365	FALSE	0.0108008	0.913203	0.113274	0.042043	0.755723	0.14145	0.0173272	0.892604	0.13946
SARS-CoV-2	M	SARS_CoV2_M	REEP3	Q6NUK4	FALSE	0.0119399	0.912922	0.135933	-0.00930559	0.959811	0.209594	0.0254806	0.893187	0.222419
SARS-CoV-2	M	SARS_CoV2_M	MEPCE	Q7L2J0	FALSE	0.0260988	0.737398	0.100261	-0.0680695	0.601958	0.133711	0.0177006	0.893233	0.144332
SARS-CoV-2	M	SARS_CoV2_M	CXorf56	Q9H5V9;Q9H5V9-2	FALSE	0.00638956	0.976979	0.22546	0.172348	0.47935	0.24584	0.0383525	0.893234	0.284136
SARS-CoV-2	M	SARS_CoV2_M	WDR46	O15213	FALSE	-0.0276474	0.65462	0.0729368	0.0203784	0.829845	0.101105	0.0137294	0.893477	0.116022
SARS-CoV-2	M	SARS_CoV2_M	SCAF8	Q9UPN6	FALSE	0.0112341	0.951447	0.165682	-0.170473	0.459944	0.220806	-0.028115	0.893535	0.197128
SARS-CoV-2	M	SARS_CoV2_M	CLIP2	Q9UDT6	FALSE	-0.00766514	0.957888	0.18942	0.091897	0.672442	0.230385	-0.0318639	0.893659	0.25769
SARS-CoV-2	M	SARS_CoV2_M	ANKRD54	Q6NXT1	FALSE	-0.402461	0.63129	1.24717	0.697545	0.690524	1.91007	-0.182485	0.893689	1.79008
SARS-CoV-2	M	SARS_CoV2_M	RASSF8	Q8NHQ8;Q8NHQ8-2	FALSE	0.0586733	0.819843	0.324092	-0.147372	0.755007	0.729985	0.0557628	0.893752	0.896293
SARS-CoV-2	M	SARS_CoV2_M	FAM135A	Q9P2D6;Q9P2D6-2;Q9P2D6-3	FALSE	-0.0457397	0.944116	1.21669	0.0733728	0.956128	1.60215	-0.175733	0.893931	1.80489
SARS-CoV-2	M	SARS_CoV2_M	MPG	P29372;P29372-2;P29372-4;P29372-5	FALSE	0.0203105	0.801171	0.0888867	-0.0101379	0.927506	0.117217	0.0152056	0.894176	0.125102
SARS-CoV-2	M	SARS_CoV2_M	ACO2	Q99798	FALSE	-0.006942	0.890119	0.0527696	-0.0327183	0.69716	0.0775081	-0.0116367	0.894226	0.0916897
SARS-CoV-2	M	SARS_CoV2_M	PPIC	P45877	FALSE	0.0401416	0.768229	0.15561	0.109809	0.552648	0.192047	0.0221028	0.894263	0.1821
SARS-CoV-2	M	SARS_CoV2_M	PGM2L1	Q6PCE3	FALSE	0.0239825	0.810324	0.116599	0.000361981	0.995634	0.16806	0.0199443	0.894322	0.165443
SARS-CoV-2	M	SARS_CoV2_M	SMC2	O95347	FALSE	0.0161374	0.891007	0.111788	-0.02681	0.826127	0.120171	0.018197	0.894378	0.139405
SARS-CoV-2	M	SARS_CoV2_M	CZIB	Q9NWV4	FALSE	0.0307672	0.772593	0.110302	0.0169104	0.921675	0.214321	-0.0175295	0.894386	0.144677
SARS-CoV-2	M	SARS_CoV2_M	JUN	P05412	FALSE	0.130192	0.614654	0.23689	-0.0130746	0.959657	0.220825	-0.0353848	0.894616	0.340514
SARS-CoV-2	M	SARS_CoV2_M	RAB2A	P61019	FALSE	0.0462648	0.592316	0.096369	0.0126905	0.915362	0.12997	0.0170959	0.894638	0.145586
SARS-CoV-2	M	SARS_CoV2_M	EVA1A	Q9H8M9	FALSE	0.168509	0.94629	2.71574	-0.507398	0.916877	4.52151	-0.474443	0.894945	4.01049
SARS-CoV-2	M	SARS_CoV2_M	MAP7D3	Q8IWC1;Q8IWC1-4	FALSE	0.0472593	0.813354	0.234539	-0.0915116	0.870311	0.933585	-0.0450723	0.895041	0.487871
SARS-CoV-2	M	SARS_CoV2_M	DNASE2	O00115;O00115-2	FALSE	0.0106157	0.943209	0.126264	0.0975124	0.539759	0.158045	0.0203692	0.895214	0.167702
SARS-CoV-2	M	SARS_CoV2_M	EEPD1	Q7L9B9	FALSE	-0.00111161	0.99699	0.100561	-0.00520633	0.9674	0.13143	0.0180783	0.895252	0.155164
SARS-CoV-2	M	SARS_CoV2_M	IGSF3	O75054	FALSE	0.0699091	0.571064	0.147875	0.0482159	0.77578	0.190255	0.0214508	0.895339	0.187275
SARS-CoV-2	M	SARS_CoV2_M	VLDLR	P98155;P98155-2	FALSE	0.0667456	0.59573	0.134376	-0.356013	0.361328	0.350077	-0.0225785	0.895409	0.192429
SARS-CoV-2	M	SARS_CoV2_M	XXYLT1	Q8NBI6	FALSE	0.000270361	0.996667	0.225832	-0.180655	0.374071	0.21915	0.0368234	0.895518	0.276136
SARS-CoV-2	M	SARS_CoV2_M	ZDHHC3	Q9NYG2;Q9NYG2-2	FALSE	0.0670682	0.545443	0.129279	0.0132658	0.935648	0.192907	0.0231372	0.895579	0.198944
SARS-CoV-2	M	SARS_CoV2_M	H3F3A	P84243	FALSE	-0.0293002	0.803474	0.132533	-0.320918	0.533638	0.438719	0.0472393	0.895689	0.432232
SARS-CoV-2	M	SARS_CoV2_M	RNASEL	Q05823	FALSE	-0.188074	0.748156	1.13199	0.0976423	0.911605	1.29497	-0.0928837	0.895836	1.18881
SARS-CoV-2	M	SARS_CoV2_M	DCTD	P32321;P32321-2	FALSE	0.0372071	0.69566	0.104367	-0.0936157	0.581343	0.168638	0.0165844	0.895842	0.138929
SARS-CoV-2	M	SARS_CoV2_M	ALYREF	Q86V81	FALSE	-0.000504032	0.99655	0.132619	-0.0164753	0.912447	0.130283	-0.0195028	0.896158	0.139634
SARS-CoV-2	M	SARS_CoV2_M	PTEN	P60484-2	FALSE	-0.00463366	0.992955	0.901506	-0.410258	0.570069	1.04915	0.067173	0.896411	1.02143
SARS-CoV-2	M	SARS_CoV2_M	COMMD10	Q9Y6G5	FALSE	-0.181814	0.527873	0.262944	0.182574	0.449446	0.279941	-0.0300693	0.896638	0.25461
SARS-CoV-2	M	SARS_CoV2_M	ISYNA1	Q9NPH2;Q9NPH2-2;Q9NPH2-3	FALSE	-0.0415451	0.796389	0.157362	0.0540807	0.787825	0.220202	0.026401	0.896908	0.211125
SARS-CoV-2	M	SARS_CoV2_M	DCP2	Q8IU60;Q8IU60-2	FALSE	-0.018454	0.937398	0.257431	0.00547744	0.979493	0.289767	0.0385625	0.896999	0.44439
SARS-CoV-2	M	SARS_CoV2_M	TPD52	P55327-2;P55327-4	FALSE	-0.0473069	0.543346	0.0810606	-0.0056301	0.962007	0.112524	-0.0133849	0.897917	0.114758
SARS-CoV-2	M	SARS_CoV2_M	NRBP1	Q9UHY1	FALSE	0.0515715	0.716092	0.176058	-0.256307	0.41465	0.332052	0.0309709	0.898058	0.266414
SARS-CoV-2	M	SARS_CoV2_M	IQGAP3	Q86VI3	FALSE	-0.0473402	0.696699	0.138574	-0.106721	0.503476	0.16812	-0.0213328	0.898065	0.191294
SARS-CoV-2	M	SARS_CoV2_M	LRCH4	O75427	FALSE	-0.0590811	0.731417	0.204658	-0.113402	0.702825	0.301737	0.0346288	0.898749	0.312059
SARS-CoV-2	M	SARS_CoV2_M	CDC42EP3	Q9UKI2	FALSE	-0.282856	0.740278	1.28306	0.586157	0.738021	1.91015	0.186123	0.899048	1.77321
SARS-CoV-2	M	SARS_CoV2_M	FANCI	Q9NVI1	FALSE	-0.0104538	0.918689	0.151888	-0.0959124	0.667149	0.242686	0.0322683	0.899085	0.239776
SARS-CoV-2	M	SARS_CoV2_M	EIF2AK4	Q9P2K8;Q9P2K8-2	FALSE	0.014351	0.964004	0.312317	0.00558568	0.991067	0.337519	0.0513055	0.899483	0.492282
SARS-CoV-2	M	SARS_CoV2_M	ZBTB45	Q96K62	FALSE	0.0912114	0.705076	0.255007	-0.259609	0.49446	0.393896	0.0405418	0.899639	0.381797
SARS-CoV-2	M	SARS_CoV2_M	GTF2H3	Q13889	FALSE	0.0952037	0.487424	0.134758	0.0874659	0.581391	0.157667	0.0302597	0.899841	0.250808
SARS-CoV-2	M	SARS_CoV2_M	HOMER1	Q86YM7	FALSE	0.153308	0.540485	0.291201	0.00816999	0.977823	0.292064	0.040917	0.900013	0.397539
SARS-CoV-2	M	SARS_CoV2_M	PAICS	P22234	FALSE	-0.0288255	0.629348	0.0652477	-0.0431987	0.652626	0.0989498	0.0127902	0.900099	0.107323
SARS-CoV-2	M	SARS_CoV2_M	PRKACB	P22694;P22694-2;P22694-3;P22694-4;P22694-5;P22694-6;P22694-7;P22694-9	FALSE	0.00990073	0.86625	0.0735043	-0.0407269	0.666621	0.0966256	0.011629	0.900405	0.104208
SARS-CoV-2	M	SARS_CoV2_M	SPAG9	O60271-2	FALSE	0.0160258	0.940079	0.254192	-0.14525	0.623428	0.718562	0.0357338	0.90053	0.314843
SARS-CoV-2	M	SARS_CoV2_M	GDAP2	Q9NXN4;Q9NXN4-2	FALSE	0.0820763	0.579196	0.164855	-0.163126	0.482137	0.238587	0.0248945	0.900676	0.214679
SARS-CoV-2	M	SARS_CoV2_M	IVD	P26440	FALSE	0.0426112	0.67181	0.117249	-0.127729	0.639176	0.276492	0.0223825	0.900946	0.195641
SARS-CoV-2	M	SARS_CoV2_M	CHD3	Q12873;Q12873-3	FALSE	-0.0335791	0.727724	0.0972197	-0.0504856	0.674774	0.118812	-0.0168704	0.901121	0.134733
SARS-CoV-2	M	SARS_CoV2_M	STMP1;CEP85L;CEP85L	E0CX11;Q5SZL2;Q5SZL2-4	FALSE	-0.0475885	0.953353	0.994029	-0.296287	0.724477	1.08461	0.117328	0.901182	1.25745
SARS-CoV-2	M	SARS_CoV2_M	ASCC1	Q8N9N2-2	FALSE	0.0123309	0.90847	0.142881	-0.0246158	0.884016	0.19298	-0.0212537	0.901296	0.19378
SARS-CoV-2	M	SARS_CoV2_M	RGS20	O76081-6	FALSE	-0.0491619	0.820206	0.196167	-0.324468	0.379571	0.380876	-0.0344914	0.901586	0.305014
SARS-CoV-2	M	SARS_CoV2_M	PMM2	O15305	FALSE	0.01406	0.854729	0.0926183	-0.00788653	0.943497	0.118353	0.013111	0.901613	0.118271
SARS-CoV-2	M	SARS_CoV2_M	FAM177A1	Q8N128	FALSE	0.0166413	0.82109	0.0840148	-0.0218493	0.83146	0.116221	-0.0166543	0.901746	0.145267
SARS-CoV-2	M	SARS_CoV2_M	THOC3	Q96J01	FALSE	0.0262335	0.699349	0.0817313	-0.0127878	0.895956	0.10829	0.0117675	0.901812	0.105461
SARS-CoV-2	M	SARS_CoV2_M	RAB27B	O00194	FALSE	-0.0664542	0.542957	0.10033	0.071628	0.608054	0.141847	-0.0166888	0.901856	0.139879
SARS-CoV-2	M	SARS_CoV2_M	ROGDI	Q9GZN7	FALSE	0.167819	0.916507	2.43812	-1.14497	0.673861	3.89092	-0.269115	0.902002	3.35263
SARS-CoV-2	M	SARS_CoV2_M	EXOSC10	Q01780	FALSE	-0.0276251	0.672482	0.0686727	0.00841371	0.921187	0.0885071	-0.0108186	0.90219	0.0931919
SARS-CoV-2	M	SARS_CoV2_M	TRIM33	Q9UPN9-2	FALSE	-0.554745	0.4823	1.16546	2.5624	0.208261	1.94715	-0.123683	0.902484	1.60753
SARS-CoV-2	M	SARS_CoV2_M	HLA-A	P16188	FALSE	-0.00206495	0.984301	0.0896372	-0.157966	0.340947	0.158533	-0.0162227	0.902822	0.133337
SARS-CoV-2	M	SARS_CoV2_M	RAD18	Q9NS91	FALSE	-0.0535541	0.838251	0.270474	0.0875598	0.927384	0.469684	-0.0562544	0.903006	0.422797
SARS-CoV-2	M	SARS_CoV2_M	UBE2L3	P68036;P68036-3	FALSE	-0.0733553	0.469293	0.114943	0.103504	0.477927	0.145137	0.0191103	0.903136	0.159956
SARS-CoV-2	M	SARS_CoV2_M	SLC47A1	Q96FL8;Q96FL8-3	FALSE	-0.0191348	0.891376	0.186627	0.231881	0.425881	0.283608	-0.0346101	0.903286	0.396704
SARS-CoV-2	M	SARS_CoV2_M	APBB1IP	Q7Z5R6	FALSE	-0.458127	0.641785	1.31132	0.486936	0.762697	1.83873	0.158625	0.903801	1.7079
SARS-CoV-2	M	SARS_CoV2_M	MYO1A	Q9UBC5	FALSE	0.00230932	0.98948	0.155464	0.106478	0.665832	0.31343	-0.0224988	0.903917	0.220604
SARS-CoV-2	M	SARS_CoV2_M	UBQLN1	Q9UMX0	FALSE	-0.0396962	0.736445	0.133334	-0.0112492	0.937749	0.156199	-0.0170751	0.90401	0.160214
SARS-CoV-2	M	SARS_CoV2_M	MAGI1	Q96QZ7;Q96QZ7-2;Q96QZ7-3;Q96QZ7-5;Q96QZ7-6	FALSE	0.0100276	0.979391	0.847373	-0.22515	0.653385	1.10327	-0.0543059	0.904045	0.899213
SARS-CoV-2	M	SARS_CoV2_M	INO80	Q9ULG1	FALSE	0.0143677	0.870028	0.124361	-0.449347	0.180052	0.242767	0.0174886	0.904097	0.180691
SARS-CoV-2	M	SARS_CoV2_M	ZBTB9	Q96C00	FALSE	-0.427389	0.371542	1.07224	1.24715	0.81247	3.16328	-0.140578	0.904332	2.42354
SARS-CoV-2	M	SARS_CoV2_M	SPG7	Q9UQ90	FALSE	0.0538872	0.627209	0.118844	-0.0513623	0.789705	0.201921	0.0179444	0.904361	0.154293
SARS-CoV-2	M	SARS_CoV2_M	SPC25	Q9HBM1	FALSE	-0.241152	0.25319	0.248221	0.250059	0.456419	0.319641	-0.044365	0.904496	0.374995
SARS-CoV-2	M	SARS_CoV2_M	KCTD12	Q96CX2	FALSE	0.0110037	0.995984	0.661705	0.907026	0.704549	2.11185	0.0901701	0.904628	1.30066
SARS-CoV-2	M	SARS_CoV2_M	RBM4B	Q9BQ04	FALSE	0.0796829	0.63181	0.193871	-0.0311089	0.854752	0.203162	-0.0200786	0.904942	0.206868
SARS-CoV-2	M	SARS_CoV2_M	ASL	P04424	FALSE	-0.0926706	0.702017	0.319227	-0.141705	0.757007	0.517098	-0.0471722	0.905367	0.490103
SARS-CoV-2	M	SARS_CoV2_M	CETN3	O15182	FALSE	-0.0930573	0.812559	0.417953	-0.231457	0.662594	0.576107	0.047444	0.905478	0.443343
SARS-CoV-2	M	SARS_CoV2_M	NME4	O00746	FALSE	-0.0136844	0.867959	0.092961	-0.0361363	0.729073	0.112001	0.0126163	0.905503	0.122435
SARS-CoV-2	M	SARS_CoV2_M	AIP	O00170	FALSE	0.0402798	0.646187	0.0938052	0.0886418	0.523877	0.137677	0.0148901	0.905511	0.13217
SARS-CoV-2	M	SARS_CoV2_M	HDGF	P51858	FALSE	-0.0173791	0.786358	0.0647616	0.0204583	0.882876	0.114735	-0.0123708	0.905514	0.104869
SARS-CoV-2	M	SARS_CoV2_M	WASHC3	Q9Y3C0	FALSE	-0.0633399	0.663844	0.133758	0.193135	0.633033	0.294599	-0.0224204	0.905595	0.197193
SARS-CoV-2	M	SARS_CoV2_M	PEX3	P56589	FALSE	-0.0208843	0.868825	0.162371	-0.0590735	0.779284	0.227375	-0.0211083	0.905709	0.204247
SARS-CoV-2	M	SARS_CoV2_M	MOCS2	O96033	FALSE	-0.0742123	0.824863	2.00426	-0.390978	0.623344	2.05255	-0.0503906	0.906182	2.01593
SARS-CoV-2	M	SARS_CoV2_M	KIAA1522	Q9P206-2	FALSE	0.179974	0.259643	0.15995	-0.29927	0.142161	0.205663	0.026098	0.906781	0.227178
SARS-CoV-2	M	SARS_CoV2_M	APOC1	P02654	FALSE	0.0118219	0.943011	0.230719	-1.6141	0.00155091	0.380677	0.0397904	0.906932	0.460473
SARS-CoV-2	M	SARS_CoV2_M	DIP2B	Q9P265	FALSE	-0.0247648	0.853248	0.187409	0.0355361	0.847815	0.210758	0.0211763	0.906989	0.219038
SARS-CoV-2	M	SARS_CoV2_M	GRK6	P43250-2	FALSE	0.0838556	0.875573	1.69383	0.328335	0.666018	1.71579	0.0701055	0.907064	1.70527
SARS-CoV-2	M	SARS_CoV2_M	APBB1	O00213;O00213-2	FALSE	0.0555444	0.84869	0.323818	0.466012	0.276784	0.413631	-0.0407014	0.907086	0.393942
SARS-CoV-2	M	SARS_CoV2_M	MZT2B	Q6NZ67	FALSE	0.0478835	0.79317	0.189747	0.146951	0.688237	0.338657	0.0297379	0.907107	0.277315
SARS-CoV-2	M	SARS_CoV2_M	GHDC	Q8N2G8;Q8N2G8-3	FALSE	0.0499817	0.593693	0.110881	-0.019513	0.885995	0.143058	0.0154704	0.907134	0.145817
SARS-CoV-2	M	SARS_CoV2_M	CRBN	Q96SW2;Q96SW2-2	FALSE	0.115376	0.61793	0.230031	-0.0923375	0.738284	0.315934	0.0289396	0.907416	0.271341
SARS-CoV-2	M	SARS_CoV2_M	SREK1	Q8WXA9-2	FALSE	-0.098242	0.618124	0.209101	-0.166591	0.563691	0.440047	-0.0202239	0.907445	0.22598
SARS-CoV-2	M	SARS_CoV2_M	TULP3	O75386;O75386-2	FALSE	0.0730406	0.716242	0.275835	-0.0855693	0.761485	0.33112	-0.0303955	0.907458	0.318198
SARS-CoV-2	M	SARS_CoV2_M	HS1BP3	Q53T59	FALSE	0.0200859	0.841357	0.112106	-0.10269	0.606179	0.470496	-0.0190102	0.907656	0.17688
SARS-CoV-2	M	SARS_CoV2_M	MTRR	Q9UBK8;Q9UBK8-1	FALSE	-0.0131449	0.971859	0.7724	-0.412877	0.575474	0.916711	0.0812729	0.907737	0.981031
SARS-CoV-2	M	SARS_CoV2_M	DAP3	P51398;P51398-2	FALSE	-0.00698117	0.876358	0.0554884	0.00237668	0.971398	0.0756129	0.00836838	0.907797	0.0802277
SARS-CoV-2	M	SARS_CoV2_M	PPP1R9B	Q96SB3	FALSE	-0.0500367	0.567472	0.110745	0.0855027	0.540674	0.146499	-0.014969	0.907846	0.151046
SARS-CoV-2	M	SARS_CoV2_M	EXOC8	Q8IYI6	FALSE	0.0249129	0.821461	0.135159	0.114748	0.643416	0.232722	0.0194172	0.907928	0.186912
SARS-CoV-2	M	SARS_CoV2_M	PSMC5	P62195;P62195-2	FALSE	0.00187395	0.964992	0.0598246	-0.0127827	0.873681	0.0828259	0.00866185	0.907978	0.0838641
SARS-CoV-2	M	SARS_CoV2_M	INTS2	Q9H0H0	FALSE	0.0456692	0.794219	0.168574	-0.00143748	0.996048	0.17963	0.0222097	0.908209	0.186619
SARS-CoV-2	M	SARS_CoV2_M	GPKOW	Q92917	FALSE	0.0349072	0.746576	0.143894	-0.45481	0.149403	0.257653	0.0199985	0.908325	0.195259
SARS-CoV-2	M	SARS_CoV2_M	NQO1	P15559-2	FALSE	0.0339962	0.573791	0.063346	0.0179546	0.804832	0.07645	0.00863033	0.908347	0.0781657
SARS-CoV-2	M	SARS_CoV2_M	ZNF574	Q6ZN55;Q6ZN55-2	FALSE	-0.00859982	0.946314	0.145595	0.0376146	0.851085	0.211636	0.0217939	0.908358	0.210878
SARS-CoV-2	M	SARS_CoV2_M	KLC2	Q9H0B6	FALSE	-0.0330044	0.793127	0.134332	0.0193348	0.895854	0.159325	-0.0178936	0.908499	0.173234
SARS-CoV-2	M	SARS_CoV2_M	DUSP3	P51452	FALSE	0.00171499	0.986703	0.0788846	-0.101217	0.699315	0.25378	-0.013787	0.908539	0.137194
SARS-CoV-2	M	SARS_CoV2_M	DENND5B	Q6ZUT9;Q6ZUT9-2	FALSE	0.156244	0.69978	0.419562	0.316904	0.503402	0.569205	0.0467963	0.908772	0.509644
SARS-CoV-2	M	SARS_CoV2_M	RBPMS2	Q6ZRY4	FALSE	0.0138474	0.933128	0.202311	-0.169173	0.502464	0.255974	-0.0342012	0.908928	0.347861
SARS-CoV-2	M	SARS_CoV2_M	HNRNPL	P14866	FALSE	-0.0149944	0.770655	0.0566166	-0.0567011	0.515638	0.0869209	-0.00787561	0.90904	0.0719739
SARS-CoV-2	M	SARS_CoV2_M	ISOC2	Q96AB3;Q96AB3-2	FALSE	0.114986	0.410785	0.127023	1.94922	0.000188361	0.694087	0.0214608	0.909061	0.250306
SARS-CoV-2	M	SARS_CoV2_M	FAM120B	Q96EK7	FALSE	0.133195	0.54441	0.253876	0.0044856	0.987234	0.253489	0.0316441	0.909521	0.412821
SARS-CoV-2	M	SARS_CoV2_M	RELL1	Q8IUW5	FALSE	0.3832	0.292613	0.333957	-0.232587	0.440115	0.346726	0.048411	0.909868	0.423934
SARS-CoV-2	M	SARS_CoV2_M	UBR3	Q6ZT12;Q6ZT12-4	FALSE	-0.0703847	0.859883	0.996779	-0.139647	0.846549	1.47759	0.0792117	0.909897	1.19356
SARS-CoV-2	M	SARS_CoV2_M	TANC1	Q9C0D5	FALSE	0.0662103	0.693461	0.202654	0.283405	0.319775	0.298064	0.0311758	0.910163	0.304879
SARS-CoV-2	M	SARS_CoV2_M	NMD3	Q96D46	FALSE	0.0396142	0.67336	0.104455	-0.0536683	0.683506	0.137786	-0.0146219	0.910637	0.14405
SARS-CoV-2	M	SARS_CoV2_M	POLR2C	P19387	FALSE	0.00631055	0.969715	0.143249	-0.0176558	0.91299	0.15648	-0.0180048	0.910676	0.161765
SARS-CoV-2	M	SARS_CoV2_M	ABCC3	O15438	FALSE	-0.0503656	0.47013	0.0705243	0.119589	0.275286	0.108866	-0.0110689	0.910767	0.105282
SARS-CoV-2	M	SARS_CoV2_M	FAM241A	Q8N8J7	FALSE	-0.0975243	0.902116	0.991538	-0.518117	0.709771	1.47379	0.143613	0.911027	1.43407
SARS-CoV-2	M	SARS_CoV2_M	IKBKG	Q9Y6K9;Q9Y6K9-2	FALSE	0.0700088	0.460746	0.109317	0.00505895	0.977413	0.162564	0.0172403	0.911364	0.168508
SARS-CoV-2	M	SARS_CoV2_M	MKRN2	Q9H000	FALSE	-0.0158056	0.918178	0.170452	-0.0753796	0.73239	0.222385	-0.0220583	0.911434	0.221993
SARS-CoV-2	M	SARS_CoV2_M	KIF18B	Q86Y91;Q86Y91-6	FALSE	-0.116992	0.69162	0.263016	0.0501233	0.83764	0.691669	0.0378354	0.911535	0.454106
SARS-CoV-2	M	SARS_CoV2_M	UBR2	Q8IWV8;Q8IWV8-4	FALSE	-0.033158	0.924158	0.319127	-0.243901	0.608572	0.570564	0.0463935	0.911579	0.445982
SARS-CoV-2	M	SARS_CoV2_M	TAF2	Q6P1X5	FALSE	0.0435069	0.834489	0.19957	0.021565	0.940492	0.30837	-0.0288597	0.911622	0.267
SARS-CoV-2	M	SARS_CoV2_M	INTS14	Q96SY0;Q96SY0-3;Q96SY0-4	FALSE	0.15426	0.553485	0.648791	0.103926	0.701343	0.655924	0.0296985	0.912454	0.667349
SARS-CoV-2	M	SARS_CoV2_M	FANCB	Q8NB91	FALSE	0.116608	0.629699	0.251921	0.337502	0.578442	1.09129	-0.0511347	0.912498	1.00105
SARS-CoV-2	M	SARS_CoV2_M	COL4A3BP	Q9Y5P4;Q9Y5P4-2;Q9Y5P4-3	FALSE	0.104414	0.569465	0.175557	-0.0202511	0.91816	0.216662	-0.0211582	0.912647	0.206556
SARS-CoV-2	M	SARS_CoV2_M	KLHL22	Q53GT1;Q53GT1-3	FALSE	-1.25972	0.694275	3.29313	1.47669	0.581321	3.68012	-0.553985	0.91275	4.27286
SARS-CoV-2	M	SARS_CoV2_M	MAFF	Q9ULX9	FALSE	0.0388252	0.863211	0.340113	-0.952473	0.165246	0.661923	0.0519335	0.912807	0.898547
SARS-CoV-2	M	SARS_CoV2_M	SLC27A1	Q6PCB7	FALSE	0.145022	0.341251	0.165347	-0.0115053	0.9757	0.360583	0.0233566	0.912832	0.232721
SARS-CoV-2	M	SARS_CoV2_M	SHPK	Q9UHJ6	FALSE	0.0713558	0.620406	0.153354	-0.238113	0.255526	0.203008	0.0180656	0.91292	0.184733
SARS-CoV-2	M	SARS_CoV2_M	AGFG1	P52594;P52594-2;P52594-3;P52594-4	FALSE	0.0149118	0.866422	0.0997518	0.00889054	0.943329	0.133463	-0.0141812	0.912983	0.141833
SARS-CoV-2	M	SARS_CoV2_M	KIF3B	O15066	FALSE	-0.0123974	0.963824	0.304727	-0.248778	0.592575	0.425066	-0.0689269	0.913032	0.62858
SARS-CoV-2	M	SARS_CoV2_M	RACK1	P63244	FALSE	0.0168804	0.780619	0.0604773	0.00736237	0.952077	0.0939008	-0.0115583	0.913079	0.103885
SARS-CoV-2	M	SARS_CoV2_M	PPIE	Q9UNP9;Q9UNP9-2;Q9UNP9-3	FALSE	0.0118332	0.902053	0.104201	-0.0210134	0.879748	0.144718	-0.0145057	0.913199	0.147281
SARS-CoV-2	M	SARS_CoV2_M	TK2	O00142;O00142-2;O00142-6	FALSE	0.03957	0.7386	0.135238	-0.0132876	0.934894	0.177843	0.0232417	0.913216	0.24559
SARS-CoV-2	M	SARS_CoV2_M	MCRIP1	C9JLW8	FALSE	0.0186506	0.932872	0.186437	0.00522435	0.976814	0.193727	0.0234245	0.913234	0.211454
SARS-CoV-2	M	SARS_CoV2_M	VSIG10L	Q86VR7;Q86VR7-2	FALSE	-0.0392001	0.949976	1.20962	0.160065	0.924459	1.97436	0.153471	0.913275	1.87611
SARS-CoV-2	M	SARS_CoV2_M	TBCD	Q9BTW9	FALSE	-0.0130407	0.867232	0.105659	0.0257872	0.890745	0.176217	0.0145631	0.913433	0.154528
SARS-CoV-2	M	SARS_CoV2_M	RBM15	Q96T37;Q96T37-2;Q96T37-3;Q96T37-4	FALSE	-0.00709068	0.926917	0.0780419	-0.0470515	0.638562	0.105923	0.0103478	0.914207	0.105855
SARS-CoV-2	M	SARS_CoV2_M	FA2H	Q7L5A8	FALSE	-0.132917	0.286594	0.127918	-0.364249	0.135166	0.317152	-0.0238255	0.914397	0.224125
SARS-CoV-2	M	SARS_CoV2_M	RIN3	Q8TB24	FALSE	0.305864	0.401474	0.420374	-0.0538108	0.82871	0.514723	0.030031	0.914453	0.3184
SARS-CoV-2	M	SARS_CoV2_M	UBXN6	Q9BZV1;Q9BZV1-2	FALSE	0.0988488	0.684957	0.226763	0.144953	0.60272	0.255325	0.030083	0.914527	0.271003
SARS-CoV-2	M	SARS_CoV2_M	ENOSF1	Q7L5Y1	FALSE	-0.911879	0.68687	1.56895	1.51282	0.574074	2.63896	-0.293075	0.914704	2.23108
SARS-CoV-2	M	SARS_CoV2_M	EPB41L1	Q9H4G0	FALSE	0.0725217	0.570671	0.147975	0.0481664	0.849055	0.260246	0.0206387	0.914864	0.209035
SARS-CoV-2	M	SARS_CoV2_M	GPS1	Q13098-7	FALSE	0.0364751	0.695234	0.0982438	-0.101142	0.458539	0.136812	-0.0141471	0.914939	0.135449
SARS-CoV-2	M	SARS_CoV2_M	TGIF1	Q15583;Q15583-2;Q15583-3;Q15583-4	FALSE	0.174874	0.641233	0.363729	-0.404395	0.599268	0.618556	-0.0633148	0.915368	0.58739
SARS-CoV-2	M	SARS_CoV2_M	SCARA3	Q6AZY7;Q6AZY7-2	FALSE	-0.308056	0.275571	0.354185	0.784251	0.719299	2.48881	-0.099557	0.91537	1.56139
SARS-CoV-2	M	SARS_CoV2_M	METTL7B	Q6UX53	FALSE	-0.0789978	0.592443	0.126722	0.00234237	0.982252	0.141914	-0.0158684	0.915655	0.159903
SARS-CoV-2	M	SARS_CoV2_M	FLCN	Q8NFG4	FALSE	-0.0060889	0.977669	1.15922	-0.770555	0.371656	1.29246	-0.0512246	0.915962	1.2442
SARS-CoV-2	M	SARS_CoV2_M	MMS22L	Q6ZRQ5	FALSE	-0.235463	0.832016	1.39319	0.706155	0.836955	3.02135	0.165147	0.916225	2.31938
SARS-CoV-2	M	SARS_CoV2_M	DSTN	P60981	FALSE	-0.0203645	0.709035	0.0666588	0.00920612	0.913727	0.0983659	-0.0106708	0.916226	0.101024
SARS-CoV-2	M	SARS_CoV2_M	GDE1	Q9NZC3	FALSE	0.0816437	0.556496	0.163193	-0.00111071	0.996045	0.233732	0.0193937	0.916278	0.211613
SARS-CoV-2	M	SARS_CoV2_M	PPP1CC	P36873;P36873-2	FALSE	-0.0030172	0.960311	0.0968127	0.169186	0.235816	0.151091	-0.012418	0.916339	0.128551
SARS-CoV-2	M	SARS_CoV2_M	CRELD1	Q96HD1	FALSE	0.0027785	0.9839	0.172018	0.0985099	0.645284	0.228593	-0.0253834	0.916767	0.277002
SARS-CoV-2	M	SARS_CoV2_M	MEGF8	Q7Z7M0;Q7Z7M0-2	FALSE	0.141884	0.572513	0.295069	0.142745	0.670776	0.421028	-0.0391906	0.916914	0.470749
SARS-CoV-2	M	SARS_CoV2_M	RXRA	P19793	FALSE	0.0423956	0.679283	0.129946	-0.0936425	0.579888	0.179866	0.0146237	0.917117	0.164279
SARS-CoV-2	M	SARS_CoV2_M	PER2	O15055	FALSE	-0.293524	0.111417	0.195087	0.0576086	0.937714	0.539037	0.0907893	0.917186	0.867869
SARS-CoV-2	M	SARS_CoV2_M	CAB39L	Q9H9S4	FALSE	-1.47668	0.433088	2.51927	0.0237507	0.984082	1.53199	-0.13209	0.917296	1.73482
SARS-CoV-2	M	SARS_CoV2_M	DDX39B	Q13838	FALSE	0.0731822	0.341604	0.0781604	-0.0605411	0.717974	0.14441	0.0139105	0.917305	0.130319
SARS-CoV-2	M	SARS_CoV2_M	PARVB	Q9HBI1	FALSE	0.160861	0.258408	0.131738	0.085181	0.643507	0.174837	0.0358484	0.917408	0.378068
SARS-CoV-2	M	SARS_CoV2_M	IST1	P53990-2	FALSE	-0.0201239	0.839194	0.112256	0.030096	0.842856	0.162646	-0.0153612	0.917552	0.15542
SARS-CoV-2	M	SARS_CoV2_M	ADAM23	O75077;O75077-2;O75077-3	FALSE	0.038462	0.964208	1.50937	-0.581652	0.829255	2.94567	-0.206582	0.917693	2.26236
SARS-CoV-2	M	SARS_CoV2_M	CLPB	Q9H078-2	FALSE	-0.0132194	0.84749	0.075774	-0.0285637	0.777991	0.0985511	0.00917105	0.918016	0.0974546
SARS-CoV-2	M	SARS_CoV2_M	TPM3	P06753	FALSE	-0.0076706	0.930879	0.0914889	0.126315	0.28752	0.113995	0.0145069	0.918024	0.141438
SARS-CoV-2	M	SARS_CoV2_M	RHOD	O00212	FALSE	-0.017637	0.966867	1.14901	-0.332005	0.820747	2.67251	-0.1205	0.918329	1.51411
SARS-CoV-2	M	SARS_CoV2_M	DDX19A	Q9NUU7	FALSE	-0.00376262	0.961378	0.120056	0.0226789	0.86668	0.142331	0.0139488	0.918369	0.148699
SARS-CoV-2	M	SARS_CoV2_M	ARID4A	P29374;P29374-2;P29374-3	FALSE	-0.0277552	0.864678	0.17369	0.104702	0.611442	0.205774	-0.0231644	0.918637	0.252053
SARS-CoV-2	M	SARS_CoV2_M	PINX1	Q96BK5	FALSE	-0.0245884	0.880314	0.157887	-0.029083	0.88065	0.189124	-0.0192016	0.91892	0.188227
SARS-CoV-2	M	SARS_CoV2_M	C19orf54	Q5BKX5	FALSE	0.145569	0.835347	1.32663	-0.254086	0.712804	1.64464	-0.0626629	0.919094	1.36412
SARS-CoV-2	M	SARS_CoV2_M	VWA8	A3KMH1-2	FALSE	-0.0277174	0.811986	0.146482	-0.237152	0.402028	0.377201	-0.023096	0.919149	0.439607
SARS-CoV-2	M	SARS_CoV2_M	TRIP12	Q14669-3	FALSE	-0.0237489	0.785576	0.103928	-0.0473355	0.734014	0.142674	-0.012804	0.919249	0.138378
SARS-CoV-2	M	SARS_CoV2_M	CALD1	Q05682-5	FALSE	-0.00970567	0.93033	0.127662	0.203334	0.215947	0.160072	-0.019868	0.919317	0.199323
SARS-CoV-2	M	SARS_CoV2_M	STAM2	O75886	FALSE	0.00425771	0.94111	0.0824441	0.0648184	0.673865	0.143156	0.0108522	0.919381	0.122276
SARS-CoV-2	M	SARS_CoV2_M	GLO1	Q04760;Q04760-2	FALSE	-0.0123309	0.871857	0.0966493	-0.0319823	0.786741	0.126781	0.0121411	0.919478	0.128812
SARS-CoV-2	M	SARS_CoV2_M	TEPSIN	Q96N21	FALSE	0.220279	0.471546	0.376281	-0.455602	0.33461	0.495696	-0.0670988	0.91994	0.639797
SARS-CoV-2	M	SARS_CoV2_M	TMEM177	Q53S58	FALSE	-0.0324595	0.716668	0.100159	-0.035012	0.764866	0.124885	-0.0132304	0.920019	0.147958
SARS-CoV-2	M	SARS_CoV2_M	COASY	Q13057;Q13057-2	FALSE	0.0171075	0.798291	0.0727069	-0.214863	0.084367	0.126366	0.010077	0.920045	0.107624
SARS-CoV-2	M	SARS_CoV2_M	INTS4	Q96HW7	FALSE	0.0950133	0.431143	0.141452	-0.035715	0.815839	0.162716	0.0147719	0.920045	0.168349
SARS-CoV-2	M	SARS_CoV2_M	NLE1	Q9NVX2	FALSE	-0.0127313	0.870332	0.087846	0.0165714	0.894964	0.13665	-0.011959	0.920126	0.130796
SARS-CoV-2	M	SARS_CoV2_M	ELL	P55199	FALSE	0.0849653	0.72064	0.265635	-0.216977	0.507329	0.329306	0.0304656	0.920233	0.349173
SARS-CoV-2	M	SARS_CoV2_M	BLZF1	Q9H2G9	FALSE	-0.303328	0.509405	0.486647	0.261731	0.836308	2.15519	-0.0698965	0.920516	0.897343
SARS-CoV-2	M	SARS_CoV2_M	PLXND1	Q9Y4D7	FALSE	0.0273752	0.779816	0.124724	0.0190624	0.896716	0.168701	-0.0169288	0.920883	0.203163
SARS-CoV-2	M	SARS_CoV2_M	WASL	O00401	FALSE	0.0679373	0.691044	0.179713	-0.239725	0.369725	0.27105	0.0239738	0.920942	0.258552
SARS-CoV-2	M	SARS_CoV2_M	METTL14	Q9HCE5	FALSE	0.0659414	0.591869	0.141024	0.20639	0.779734	0.480118	-0.0246355	0.921616	0.267486
SARS-CoV-2	M	SARS_CoV2_M	VRK3	Q8IV63;Q8IV63-3	FALSE	0.0563049	0.732725	0.247892	-0.283537	0.386354	0.324568	0.0232109	0.921693	0.310936
SARS-CoV-2	M	SARS_CoV2_M	YTHDC2	Q9H6S0	FALSE	0.00565663	0.936353	0.100643	-0.0436305	0.744315	0.134945	0.0114665	0.92192	0.130951
SARS-CoV-2	M	SARS_CoV2_M	ABCB7	O75027;O75027-2	FALSE	-0.0126708	0.850662	0.0836244	-0.0897821	0.396397	0.114467	-0.0107093	0.921958	0.122259
SARS-CoV-2	M	SARS_CoV2_M	TNRC18	O15417	FALSE	0.00363533	0.969911	0.125718	0.0125567	0.938574	0.165074	0.0146964	0.922744	0.157687
SARS-CoV-2	M	SARS_CoV2_M	RARB	P10826;P10826-2	FALSE	0.105204	0.573272	0.319856	-0.264249	0.574982	0.487195	0.0357992	0.922919	0.463756
SARS-CoV-2	M	SARS_CoV2_M	KRT1	P04264	FALSE	1.49684	0.647177	2.36055	0.577577	0.768451	1.62203	0.149586	0.922934	1.61079
SARS-CoV-2	M	SARS_CoV2_M	DFFA	O00273	FALSE	0.00411316	0.987702	0.232938	0.0791458	0.777224	0.274567	-0.02431	0.922992	0.269954
SARS-CoV-2	M	SARS_CoV2_M	GLRX5	Q86SX6	FALSE	0.0200993	0.761213	0.079707	0.0335179	0.728256	0.10451	0.0106969	0.923165	0.126008
SARS-CoV-2	M	SARS_CoV2_M	APBA1	Q02410;Q02410-2	FALSE	0.0302645	0.922492	0.843875	0.0602249	0.927116	1.49966	-0.0484415	0.923757	0.93263
SARS-CoV-2	M	SARS_CoV2_M	NRBF2	Q96F24;Q96F24-2	FALSE	-0.1362	0.848823	1.33286	0.00484547	0.994951	2.89026	-0.0988003	0.923895	1.60191
SARS-CoV-2	M	SARS_CoV2_M	COLGALT1	Q8NBJ5	FALSE	0.0667115	0.410707	0.0821309	-0.0856622	0.465805	0.123384	0.0110457	0.924221	0.115781
SARS-CoV-2	M	SARS_CoV2_M	PITPNM1	O00562;O00562-2	FALSE	0.070941	0.641691	0.152771	-0.13132	0.598753	0.229437	0.0195148	0.924362	0.214457
SARS-CoV-2	M	SARS_CoV2_M	SLC25A17	O43808	FALSE	-0.165509	0.5523	0.294955	0.141148	0.904531	3.02679	0.0891003	0.924451	1.97562
SARS-CoV-2	M	SARS_CoV2_M	SARNP	P82979	FALSE	0.0108255	0.85498	0.0648401	0.0740269	0.445619	0.0929216	0.00935885	0.924614	0.102131
SARS-CoV-2	M	SARS_CoV2_M	UBAP2L	Q14157-1	FALSE	-0.0158269	0.983095	0.948843	3.13659	0.105582	1.8064	0.296771	0.924843	3.11802
SARS-CoV-2	M	SARS_CoV2_M	FRMD4A	Q9P2Q2	FALSE	0.12001	0.281981	0.118945	-0.0908867	0.681278	0.218115	0.0224892	0.925329	0.247268
SARS-CoV-2	M	SARS_CoV2_M	COPZ1	P61923	FALSE	-0.0112937	0.923253	0.130016	0.0106702	0.949365	0.173639	0.0205493	0.925609	0.222839
SARS-CoV-2	M	SARS_CoV2_M	ZNHIT3	Q15649	FALSE	0.00590628	0.956358	0.173937	-0.00768616	0.970758	0.209467	0.0182062	0.925619	0.222339
SARS-CoV-2	M	SARS_CoV2_M	PDXK	O00764	FALSE	0.00712114	0.902837	0.0691252	-0.0394548	0.728648	0.112958	0.0101686	0.925744	0.118327
SARS-CoV-2	M	SARS_CoV2_M	ANAPC5	Q9UJX4	FALSE	0.0971983	0.450581	0.129808	-0.00169806	0.991566	0.1506	0.0135781	0.925802	0.158003
SARS-CoV-2	M	SARS_CoV2_M	RSBN1L	Q6PCB5	FALSE	0.0555869	0.701512	0.172269	0.0226192	0.896544	0.219571	0.0196842	0.925826	0.251689
SARS-CoV-2	M	SARS_CoV2_M	ZNF330	Q9Y3S2	FALSE	-0.27419	0.729032	1.15264	0.153147	0.914893	1.62002	-0.108132	0.926065	1.50645
SARS-CoV-2	M	SARS_CoV2_M	DDX52	Q9Y2R4	FALSE	-0.0221027	0.814946	0.108463	-0.0862727	0.487522	0.133448	-0.0126771	0.926253	0.149718
SARS-CoV-2	M	SARS_CoV2_M	B4GALT4	O60513	FALSE	0.00101189	0.991317	0.121378	-0.0483607	0.74023	0.141179	0.0142123	0.926562	0.162172
SARS-CoV-2	M	SARS_CoV2_M	GCLC	P48506	FALSE	0.0232821	0.816954	0.105931	-0.0266702	0.840062	0.147837	-0.0115067	0.926595	0.135882
SARS-CoV-2	M	SARS_CoV2_M	RILPL1	Q5EBL4	FALSE	0.129046	0.827424	0.519127	-0.315854	0.66643	0.734917	0.0596293	0.926603	0.628221
SARS-CoV-2	M	SARS_CoV2_M	CENPO	Q9BU64	FALSE	-0.00785059	0.985412	0.406704	0.0858101	0.875638	0.872902	0.0530249	0.926845	0.63216
SARS-CoV-2	M	SARS_CoV2_M	NRP2	O60462;O60462-2;O60462-3	FALSE	-0.00893302	0.944339	0.134263	-0.131975	0.512103	0.188333	-0.0163736	0.926926	0.193655
SARS-CoV-2	M	SARS_CoV2_M	DSG3	P32926	FALSE	0.207364	0.503769	0.302821	0.0900458	0.753182	0.306766	-0.0301488	0.926949	0.361374
SARS-CoV-2	M	SARS_CoV2_M	UTP3	Q9NQZ2	FALSE	-0.0332333	0.621372	0.0853016	-0.0014769	0.985022	0.114809	-0.0094994	0.926967	0.123918
SARS-CoV-2	M	SARS_CoV2_M	UBR1	Q8IWV7	FALSE	-0.131503	0.694437	0.496375	-0.0421875	0.924831	0.5444	-0.0470729	0.926988	0.588253
SARS-CoV-2	M	SARS_CoV2_M	GLTP	Q9NZD2	FALSE	-0.0247991	0.939483	0.388117	-0.97115	0.137682	0.539687	-0.0425701	0.927128	0.545594
SARS-CoV-2	M	SARS_CoV2_M	SERPINB1	P30740	FALSE	-0.00574712	0.933467	0.0812252	0.0653521	0.578696	0.125246	-0.00934312	0.927196	0.116688
SARS-CoV-2	M	SARS_CoV2_M	HNRNPH3	P31942-2	FALSE	-0.211048	0.794381	2.19299	1.05878	0.645069	2.41692	0.152324	0.927237	2.45842
SARS-CoV-2	M	SARS_CoV2_M	TMEM248	Q9NWD8;Q9NWD8-2	FALSE	-0.240142	0.778949	1.35545	0.159326	0.931107	2.05784	-0.118288	0.927293	1.785
SARS-CoV-2	M	SARS_CoV2_M	KIF1C	O43896	FALSE	-0.0633897	0.890921	1.48606	0.0650504	0.888898	1.49644	0.0379887	0.92737	1.49238
SARS-CoV-2	M	SARS_CoV2_M	USO1	O60763	FALSE	-0.0277298	0.811126	0.118824	0.0401442	0.82645	0.173699	0.0125701	0.927386	0.143094
SARS-CoV-2	M	SARS_CoV2_M	PLGRKT	Q9HBL7	FALSE	0.0542613	0.705335	0.151208	-0.0664534	0.727891	0.191367	0.0155819	0.927693	0.182152
SARS-CoV-2	M	SARS_CoV2_M	KTN1	Q86UP2	FALSE	0.00996752	0.902163	0.0810183	0.0103358	0.91374	0.0909307	0.00863533	0.927827	0.098334
SARS-CoV-2	M	SARS_CoV2_M	ARL6IP4	Q66PJ3	FALSE	-0.0126757	0.929596	0.14904	0.0726817	0.763207	0.331209	0.0173248	0.927851	0.214567
SARS-CoV-2	M	SARS_CoV2_M	PPP5C	P53041	FALSE	0.00226643	0.984541	0.098356	-0.142953	0.526115	0.218629	-0.0112718	0.927871	0.134087
SARS-CoV-2	M	SARS_CoV2_M	RNASEH2A	O75792	FALSE	0.0578293	0.787124	0.175745	-0.0780517	0.591005	0.16615	-0.0131714	0.92795	0.168477
SARS-CoV-2	M	SARS_CoV2_M	RPAP2	Q8IXW5;Q8IXW5-2	FALSE	-0.396996	0.705081	1.33846	0.138499	0.920498	1.62765	-0.0897226	0.928098	1.3857
SARS-CoV-2	M	SARS_CoV2_M	OVCA2	Q8WZ82	FALSE	-0.0108299	0.900882	0.0864034	-0.0583468	0.671575	0.134743	-0.0103177	0.928322	0.117166
SARS-CoV-2	M	SARS_CoV2_M	CISD2	Q8N5K1	FALSE	-0.0179789	0.804788	0.0756093	-0.0994718	0.414159	0.115455	0.0083102	0.928353	0.101467
SARS-CoV-2	M	SARS_CoV2_M	HIST3H2BB	Q8N257	FALSE	-0.573465	0.0439474	0.224703	0.656255	0.329011	0.550705	-0.0764117	0.928419	0.844196
SARS-CoV-2	M	SARS_CoV2_M	SNRNP48	Q6IEG0	FALSE	0.153993	0.597894	0.348496	-0.12506	0.804364	0.448457	0.0432124	0.928477	0.482632
SARS-CoV-2	M	SARS_CoV2_M	NUDT7	P0C024;P0C024-2	FALSE	-0.00914635	0.941499	0.183479	1.04552e-05	0.999151	0.210103	-0.0161291	0.928759	0.220293
SARS-CoV-2	M	SARS_CoV2_M	HECTD4	Q9Y4D8;Q9Y4D8-4	FALSE	0.0179546	0.920459	0.528622	-0.0732259	0.837028	0.657467	0.0237216	0.928831	0.554962
SARS-CoV-2	M	SARS_CoV2_M	NUDT4	Q9NZJ9	FALSE	0.0359248	0.932767	0.830919	-0.190642	0.760873	0.928517	-0.0447016	0.928879	0.874432
SARS-CoV-2	M	SARS_CoV2_M	DOCK1	Q14185	FALSE	0.0247828	0.752498	0.0924136	0.103509	0.429989	0.132693	0.0117263	0.928923	0.145758
SARS-CoV-2	M	SARS_CoV2_M	F13A1	P00488	FALSE	-0.662498	0.534978	1.40411	1.94681	0.364929	2.11128	0.152688	0.928981	2.05909
SARS-CoV-2	M	SARS_CoV2_M	EDEM2	Q9BV94;Q9BV94-2	FALSE	-0.435086	0.684403	1.40713	0.00913035	0.99233	1.79972	-0.143157	0.929022	1.96055
SARS-CoV-2	M	SARS_CoV2_M	COL5A2	P05997	FALSE	0.12706	0.662862	0.367382	1.43023	0.490582	2.19095	0.0504922	0.929271	0.779953
SARS-CoV-2	M	SARS_CoV2_M	YWHAH	Q04917	FALSE	0.0262859	0.771182	0.111253	0.013097	0.90718	0.124682	0.0100393	0.929486	0.130753
SARS-CoV-2	M	SARS_CoV2_M	PLD1	Q13393;Q13393-2	FALSE	0.00148251	0.98543	0.094336	0.0611105	0.640995	0.144683	0.0102682	0.929566	0.138042
SARS-CoV-2	M	SARS_CoV2_M	C9orf64	Q5T6V5	FALSE	0.0198933	0.820727	0.11324	0.0589268	0.644675	0.135204	0.0111639	0.930005	0.143939
SARS-CoV-2	M	SARS_CoV2_M	SYNE1	Q8NF91	FALSE	-0.017389	0.796792	0.0761689	-0.0552396	0.662077	0.116385	-0.00841682	0.930161	0.101477
SARS-CoV-2	M	SARS_CoV2_M	RPP30	P78346;P78346-2	FALSE	-0.0164193	0.804934	0.0750769	-0.0257696	0.7854	0.0976106	-0.00745597	0.930541	0.0944233
SARS-CoV-2	M	SARS_CoV2_M	YWHAB	P31946-2	FALSE	-0.726741	0.0436826	0.320551	-0.554001	0.144557	0.354303	-0.186672	0.93124	2.31205
SARS-CoV-2	M	SARS_CoV2_M	WWP2	O00308	FALSE	-0.0321408	0.812798	0.160487	-0.141308	0.603333	0.31145	-0.0168963	0.931586	0.206325
SARS-CoV-2	M	SARS_CoV2_M	STUB1	Q9UNE7	FALSE	0.0184963	0.82388	0.104555	0.0110795	0.926633	0.132847	0.00991772	0.931634	0.127866
SARS-CoV-2	M	SARS_CoV2_M	LCMT2	O60294	FALSE	1.00149	0.646123	1.72206	-0.0378672	0.947306	2.30051	0.0361145	0.931777	0.894017
SARS-CoV-2	M	SARS_CoV2_M	UBA2	Q9UBT2	FALSE	-0.0304661	0.549097	0.0608499	0.0836243	0.379589	0.0961591	-0.00804197	0.932257	0.103512
SARS-CoV-2	M	SARS_CoV2_M	BCL9	O00512	FALSE	0.0363727	0.790324	0.163563	-0.103986	0.553054	0.183963	0.0140896	0.93233	0.203461
SARS-CoV-2	M	SARS_CoV2_M	SMC5	Q8IY18	FALSE	-0.0492764	0.584105	0.0980412	0.0844832	0.508929	0.125935	0.00968076	0.932702	0.1209
SARS-CoV-2	M	SARS_CoV2_M	USP7	Q93009;Q93009-3	FALSE	-0.00742043	0.904956	0.0788645	-0.00114678	0.988232	0.0958437	-0.00813511	0.933157	0.106967
SARS-CoV-2	M	SARS_CoV2_M	WRNIP1	Q96S55;Q96S55-2	FALSE	-0.0501503	0.68691	0.138562	-0.067707	0.663547	0.163616	-0.0160154	0.933227	0.204829
SARS-CoV-2	M	SARS_CoV2_M	SARS	P49591	FALSE	0.0496378	0.628424	0.118367	0.0625728	0.718312	0.172808	0.0128601	0.933276	0.159665
SARS-CoV-2	M	SARS_CoV2_M	ZC3H14	Q6PJT7-2	FALSE	-0.00315492	0.980128	0.102811	-0.0387085	0.787246	0.148841	0.0109244	0.933278	0.151197
SARS-CoV-2	M	SARS_CoV2_M	BORCS6	Q96GS4	FALSE	0.0275002	0.777815	0.111347	0.0407136	0.755988	0.14691	0.0120411	0.933294	0.161643
SARS-CoV-2	M	SARS_CoV2_M	HECTD3	Q5T447	FALSE	0.067527	0.775058	0.331932	-0.704605	0.0652904	0.389079	0.0277269	0.933458	0.379026
SARS-CoV-2	M	SARS_CoV2_M	RP9	Q8TA86	FALSE	0.0248345	0.850855	0.165337	0.0118229	0.958993	0.217731	0.0226184	0.933562	0.281165
SARS-CoV-2	M	SARS_CoV2_M	RBFOX2	O43251-6;O43251-8	FALSE	-0.0172074	0.846085	0.1041	0.180505	0.355953	0.196004	-0.0130801	0.93365	0.16562
SARS-CoV-2	M	SARS_CoV2_M	DYNC1LI2	O43237	FALSE	-0.0049277	0.963302	0.103186	-0.0304043	0.824189	0.132764	0.0109204	0.933657	0.135895
SARS-CoV-2	M	SARS_CoV2_M	SARG	Q9BW04;Q9BW04-2	FALSE	0.0216689	0.944946	0.326121	0.12025	0.811905	0.562999	0.0327963	0.933694	0.429618
SARS-CoV-2	M	SARS_CoV2_M	PLAUR	Q03405;Q03405-2;Q03405-3	FALSE	-0.266893	0.603209	0.806076	1.95163	0.397714	2.22926	-0.0730434	0.933853	2.48037
SARS-CoV-2	M	SARS_CoV2_M	CPNE4	Q96A23;Q96A23-2	FALSE	-0.185168	0.677538	1.31544	0.0329112	0.976358	2.49323	-0.0663568	0.934229	1.93133
SARS-CoV-2	M	SARS_CoV2_M	PATZ1	Q9HBE1;Q9HBE1-3	FALSE	0.0748839	0.640044	0.196819	-0.113272	0.728059	0.323524	-0.0247519	0.934248	0.303991
SARS-CoV-2	M	SARS_CoV2_M	CDK12	Q9NYV4;Q9NYV4-2	FALSE	-0.00179786	0.985198	0.0886155	-0.0204019	0.89777	0.148975	0.00927742	0.934289	0.122835
SARS-CoV-2	M	SARS_CoV2_M	RAMAC	Q9BTL3	FALSE	-0.0135943	0.903289	0.108593	-0.0307325	0.819854	0.142788	-0.0128363	0.934334	0.159256
SARS-CoV-2	M	SARS_CoV2_M	COPS3	Q9UNS2	FALSE	0.0258801	0.763188	0.0982194	0.0224995	0.856966	0.134481	0.0103558	0.93434	0.136991
SARS-CoV-2	M	SARS_CoV2_M	WDR4	P57081	FALSE	0.0370156	0.843187	0.173402	-0.273215	0.260018	0.227795	-0.0192191	0.935135	0.236227
SARS-CoV-2	M	SARS_CoV2_M	CD70	P32970	FALSE	1.30688	0.609243	3.30253	1.19133	0.75658	4.38948	-0.291974	0.935392	4.83372
SARS-CoV-2	M	SARS_CoV2_M	SLC9A8	Q9Y2E8;Q9Y2E8-2	FALSE	-0.0473177	0.783227	0.163183	0.0270304	0.851428	0.152568	0.0142015	0.9355	0.192181
SARS-CoV-2	M	SARS_CoV2_M	STX4	Q12846	FALSE	0.0149056	0.842072	0.103274	-0.0491733	0.724354	0.144157	-0.0101346	0.935724	0.141507
SARS-CoV-2	M	SARS_CoV2_M	BOK	Q9UMX3	FALSE	0.0800466	0.890588	0.751022	1.98015	0.313308	2.00508	0.0759094	0.935784	1.24701
SARS-CoV-2	M	SARS_CoV2_M	IGHA1	P01876	FALSE	0.104846	0.901144	1.22787	0.172055	0.896515	1.54703	0.103025	0.935886	1.53601
SARS-CoV-2	M	SARS_CoV2_M	DERPC	P0CG12	FALSE	-0.0275626	0.816717	0.139089	0.0311693	0.84984	0.171926	0.0150565	0.935966	0.197342
SARS-CoV-2	M	SARS_CoV2_M	PRXL2C	Q7RTV5	FALSE	0.111381	0.714767	0.296209	-0.132171	0.714408	0.354687	0.0299715	0.936076	0.373662
SARS-CoV-2	M	SARS_CoV2_M	CDCP1	Q9H5V8	FALSE	-0.129794	0.736776	1.48412	-0.201143	0.720594	1.51909	-0.0522582	0.936142	1.70779
SARS-CoV-2	M	SARS_CoV2_M	DNAJB6	O75190-2	FALSE	-0.10892	0.882255	1.10003	-0.828006	0.691054	3.43522	-0.0900307	0.936203	1.50961
SARS-CoV-2	M	SARS_CoV2_M	VAMP7	P51809	FALSE	0.0548867	0.745077	0.151256	-0.187543	0.624458	0.38925	-0.0191083	0.936206	0.269257
SARS-CoV-2	M	SARS_CoV2_M	NBEAL2	Q6ZNJ1;Q6ZNJ1-2;Q6ZNJ1-3	FALSE	-0.00249977	0.994352	1.09444	-0.862192	0.594792	1.43369	-0.0784973	0.936286	1.20083
SARS-CoV-2	M	SARS_CoV2_M	KIF4A	O95239	FALSE	0.0259002	0.888585	0.167949	-0.0971681	0.601325	0.188899	0.0176103	0.936341	0.216634
SARS-CoV-2	M	SARS_CoV2_M	AVL9	Q8NBF6	FALSE	-0.0462809	0.774125	0.158621	-0.0788964	0.689565	0.198097	-0.0177002	0.936354	0.240059
SARS-CoV-2	M	SARS_CoV2_M	FAM20B	O75063	FALSE	0.0404975	0.664948	0.109722	-0.121813	0.625036	0.205194	-0.0132341	0.93638	0.194014
SARS-CoV-2	M	SARS_CoV2_M	RAB43	Q86YS6	FALSE	-0.355881	0.00997492	0.151014	-0.0742274	0.827716	0.292845	-0.0281716	0.936475	0.431344
SARS-CoV-2	M	SARS_CoV2_M	PRDX6	P30041	FALSE	0.000394825	0.991435	0.0563753	-0.065405	0.618501	0.126217	-0.0070387	0.936603	0.0945716
SARS-CoV-2	M	SARS_CoV2_M	PSMB7	Q99436	FALSE	0.00760323	0.920412	0.112939	-0.00854601	0.953328	0.148814	-0.00992153	0.936732	0.139211
SARS-CoV-2	M	SARS_CoV2_M	C5orf51	A6NDU8	FALSE	-0.133939	0.465027	0.207294	0.299071	0.374388	0.414739	0.0294785	0.936751	0.466823
SARS-CoV-2	M	SARS_CoV2_M	TSR1	Q2NL82	FALSE	0.00846953	0.901367	0.0770222	0.0413877	0.704127	0.115984	0.00959209	0.936908	0.132098
SARS-CoV-2	M	SARS_CoV2_M	PADI2	Q9Y2J8	FALSE	-0.422595	0.0407011	0.235549	-0.743248	0.0433655	0.332574	-0.0419607	0.936932	0.544407
SARS-CoV-2	M	SARS_CoV2_M	ASCC3	Q8N3C0	FALSE	0.0975179	0.395555	0.131369	-0.0143487	0.944024	0.225147	0.012887	0.937223	0.179861
SARS-CoV-2	M	SARS_CoV2_M	DYRK1A	Q13627;Q13627-2;Q13627-3;Q13627-4;Q13627-5	FALSE	0.0121745	0.958701	0.277402	-0.232016	0.654167	0.485872	-0.0341679	0.937891	0.538944
SARS-CoV-2	M	SARS_CoV2_M	YJU2	Q9BW85	FALSE	0.252072	0.657748	0.418849	-0.0408042	0.893783	0.415201	-0.0211272	0.938015	0.395101
SARS-CoV-2	M	SARS_CoV2_M	PRMT9	Q6P2P2	FALSE	0.150783	0.848913	1.02773	0.0277988	0.97639	1.14184	0.0596206	0.938072	1.06277
SARS-CoV-2	M	SARS_CoV2_M	HADHA	P40939	FALSE	0.0188807	0.725511	0.0595169	-0.0655691	0.427299	0.0812275	0.0056716	0.9382	0.0771123
SARS-CoV-2	M	SARS_CoV2_M	SGK2	Q9HBY8;Q9HBY8-2;Q9HBY8-3	FALSE	-0.370611	0.678176	1.21115	0.0797881	0.952345	1.6556	-0.0977801	0.938286	1.54611
SARS-CoV-2	M	SARS_CoV2_M	TEPSIN	Q96N21-2	FALSE	0.0849139	0.83987	0.443244	0.0568957	0.877811	0.533601	-0.0267482	0.938442	0.455903
SARS-CoV-2	M	SARS_CoV2_M	NFKBIE	O00221	FALSE	-0.337865	0.713995	1.30743	0.351141	0.829142	1.82947	-0.108882	0.938794	1.70685
SARS-CoV-2	M	SARS_CoV2_M	MTHFD1L	Q6UB35	FALSE	-0.00869831	0.927469	0.0924795	-0.251202	0.0668684	0.124955	-0.00991406	0.938898	0.135207
SARS-CoV-2	M	SARS_CoV2_M	PLCG2	P16885	FALSE	0.128619	0.593118	0.356652	0.128583	0.863853	2.40858	-0.0289537	0.939028	0.744833
SARS-CoV-2	M	SARS_CoV2_M	TEX264	Q9Y6I9	FALSE	0.00741003	0.936128	0.115757	-0.0996434	0.551244	0.164954	0.00973654	0.939039	0.142879
SARS-CoV-2	M	SARS_CoV2_M	YTHDF2	Q9Y5A9;Q9Y5A9-2	FALSE	-0.0228336	0.802866	0.10045	0.0446909	0.727461	0.128961	0.00929837	0.939092	0.13888
SARS-CoV-2	M	SARS_CoV2_M	RNF220	Q5VTB9;Q5VTB9-3	FALSE	0.0292904	0.956037	0.8013	0.159688	0.945248	3.40542	0.0575347	0.939223	1.57344
SARS-CoV-2	M	SARS_CoV2_M	ID1	P41134;P41134-2	FALSE	-0.0689022	0.733368	0.258399	0.10555	0.865223	1.0322	-0.0278173	0.93938	0.395612
SARS-CoV-2	M	SARS_CoV2_M	SFMBT1	Q9UHJ3	FALSE	0.0961852	0.676354	0.308421	0.294426	0.484357	0.686194	0.0233944	0.939583	1.43658
SARS-CoV-2	M	SARS_CoV2_M	LBH	Q53QV2	FALSE	-0.245334	0.740849	1.15168	0.313686	0.829465	1.71028	-0.0726627	0.939604	1.43523
SARS-CoV-2	M	SARS_CoV2_M	BCCIP	Q9P287	FALSE	0.0714794	0.54507	0.123926	0.0491818	0.69709	0.135469	0.0101587	0.939701	0.14387
SARS-CoV-2	M	SARS_CoV2_M	TJP1	Q07157	FALSE	0.0190173	0.811301	0.0878343	-0.0541933	0.635984	0.114316	0.00802717	0.939766	0.115395
SARS-CoV-2	M	SARS_CoV2_M	ALDH1A3	P47895	FALSE	-0.0249896	0.798892	0.113803	-0.260312	0.117287	0.25048	-0.00951131	0.939783	0.141197
SARS-CoV-2	M	SARS_CoV2_M	MNAT1	P51948	FALSE	-0.0442464	0.690368	0.118978	-0.0248054	0.881143	0.16956	-0.0127505	0.940275	0.192806
SARS-CoV-2	M	SARS_CoV2_M	DFFB	O76075	FALSE	-0.575303	0.545983	1.20973	0.385697	0.843785	2.08474	-0.122203	0.940387	1.96056
SARS-CoV-2	M	SARS_CoV2_M	P4HA2	O15460	FALSE	0.0266304	0.792749	0.103296	-0.0708072	0.645592	0.149018	-0.010644	0.940412	0.139598
SARS-CoV-2	M	SARS_CoV2_M	ANXA11	P50995;P50995-2	FALSE	0.00124759	0.982491	0.0802924	0.0807842	0.489021	0.119116	0.00845285	0.940636	0.118564
SARS-CoV-2	M	SARS_CoV2_M	S100PBP	Q96BU1	FALSE	-0.148416	0.381034	0.179564	0.00338457	0.981735	0.371926	0.0197636	0.940833	0.309139
SARS-CoV-2	M	SARS_CoV2_M	ALDH5A1	P51649;P51649-2	FALSE	0.00166501	0.976773	0.0692384	-0.016025	0.847987	0.0943448	-0.00723082	0.940834	0.107317
SARS-CoV-2	M	SARS_CoV2_M	MIS18BP1	Q6P0N0	FALSE	-0.122702	0.694459	0.317693	-0.0454885	0.903271	0.509562	-0.0321726	0.941036	0.480283
SARS-CoV-2	M	SARS_CoV2_M	MCM9	Q9NXL9	FALSE	-0.000956028	0.997489	0.178527	0.364478	0.160879	0.730464	-0.0246323	0.9414	0.331681
SARS-CoV-2	M	SARS_CoV2_M	ARIH2	O95376	FALSE	-0.00644564	0.982963	0.26964	-0.221186	0.568746	0.379941	-0.0258676	0.941462	0.346062
SARS-CoV-2	M	SARS_CoV2_M	RCOR3	Q9P2K3-3	FALSE	0.020274	0.763938	0.074271	-0.0138633	0.897491	0.110742	0.00784556	0.941577	0.120294
SARS-CoV-2	M	SARS_CoV2_M	FUBP1	Q96AE4-2	FALSE	-0.0199352	0.863849	0.118461	0.018469	0.894579	0.152197	0.0109576	0.941938	0.173242
SARS-CoV-2	M	SARS_CoV2_M	ANKRD2	Q9GZV1	FALSE	-0.992063	0.679566	1.68243	1.23295	0.640658	2.44129	-0.190084	0.941981	2.09257
SARS-CoV-2	M	SARS_CoV2_M	ZNF652	Q9Y2D9	FALSE	-0.751808	0.664187	1.27725	-1.31662	0.441258	1.60594	-0.144218	0.942005	1.85307
SARS-CoV-2	M	SARS_CoV2_M	COX4I1	P13073	FALSE	-0.0378148	0.514897	0.0686886	-0.109848	0.265984	0.10376	-0.0068656	0.942019	0.102064
SARS-CoV-2	M	SARS_CoV2_M	SERINC3	Q13530;Q13530-2	FALSE	-0.470587	0.60566	1.30542	0.516953	0.766633	1.9117	-0.086738	0.942167	1.70776
SARS-CoV-2	M	SARS_CoV2_M	PEX11B	O96011	FALSE	-0.000624924	0.997342	0.091363	0.0268402	0.821333	0.126475	0.0078229	0.942463	0.123406
SARS-CoV-2	M	SARS_CoV2_M	MED26	O95402	FALSE	-0.494975	0.422211	1.27225	-0.262454	0.89233	2.55925	-0.0734385	0.942513	1.90291
SARS-CoV-2	M	SARS_CoV2_M	CACTIN	Q8WUQ7;Q8WUQ7-2	FALSE	-0.0148878	0.880546	0.117428	0.0779382	0.684561	0.191752	-0.0114168	0.942611	0.178008
SARS-CoV-2	M	SARS_CoV2_M	UBOX5	O94941;O94941-2	FALSE	-0.0538978	0.939235	1.24683	0.0114039	0.992351	1.6467	-0.0854144	0.942764	1.6642
SARS-CoV-2	M	SARS_CoV2_M	PEX1	O43933	FALSE	0.0633787	0.709611	0.195834	0.027774	0.894632	0.226582	0.0158163	0.942847	0.233508
SARS-CoV-2	M	SARS_CoV2_M	TWISTNB	Q3B726	FALSE	0.0716246	0.557487	0.115552	-0.00529742	0.965284	0.128469	0.010289	0.942919	0.148039
SARS-CoV-2	M	SARS_CoV2_M	DIAPH2	O60879;O60879-2	FALSE	-0.0112965	0.904721	0.101295	0.0213532	0.896123	0.159939	0.00924334	0.942946	0.143319
SARS-CoV-2	M	SARS_CoV2_M	FAM89A	Q96GI7	FALSE	0.189762	0.427079	0.268679	-0.591919	0.106155	0.356035	0.0262736	0.942972	0.413905
SARS-CoV-2	M	SARS_CoV2_M	KIFC1	Q9BW19	FALSE	0.0281314	0.912937	0.226229	0.032198	0.914468	0.299235	-0.0190694	0.943023	0.277945
SARS-CoV-2	M	SARS_CoV2_M	NUCKS1	Q9H1E3	FALSE	0.0391283	0.832595	0.177989	0.00691826	0.972167	0.286881	0.0174397	0.943054	0.248507
SARS-CoV-2	M	SARS_CoV2_M	DIAPH1	O60610	FALSE	0.0660969	0.65619	0.167219	0.0358726	0.820869	0.183698	0.0107272	0.94319	0.181934
SARS-CoV-2	M	SARS_CoV2_M	DYNC2H1	Q8NCM8;Q8NCM8-2	FALSE	0.205152	0.685455	1.29514	-2.42013	0.29892	1.29912	-0.106145	0.943376	1.55773
SARS-CoV-2	M	SARS_CoV2_M	FOPNL	Q96NB1	FALSE	0.0181156	0.906769	0.20793	-0.0162512	0.950095	0.304361	0.016099	0.943396	0.26737
SARS-CoV-2	M	SARS_CoV2_M	ATP6V1G1	O75348	FALSE	0.0100106	0.907448	0.105543	0.0109583	0.930923	0.139401	-0.0147749	0.943628	0.182663
SARS-CoV-2	M	SARS_CoV2_M	EPS8L2	Q9H6S3	FALSE	-0.00473092	0.991937	0.122804	0.022104	0.849717	0.118776	0.00909779	0.943657	0.133906
SARS-CoV-2	M	SARS_CoV2_M	MRGBP	Q9NV56	FALSE	-0.0509511	0.731415	0.180689	0.0445312	0.883483	0.306594	0.0215282	0.943678	0.323456
SARS-CoV-2	M	SARS_CoV2_M	MRPL1	Q9BYD6	FALSE	0.00295877	0.958051	0.0726953	-0.0239468	0.801719	0.0988827	-0.00621889	0.943726	0.100908
SARS-CoV-2	M	SARS_CoV2_M	NSD2	O96028	FALSE	0.0448868	0.730832	0.134178	0.0374527	0.805181	0.158464	0.0103866	0.943849	0.167393
SARS-CoV-2	M	SARS_CoV2_M	DCTPP1	Q9H773	FALSE	0.0304192	0.743224	0.107401	-0.0291506	0.810701	0.124476	-0.00885862	0.943893	0.145057
SARS-CoV-2	M	SARS_CoV2_M	M	P59596	FALSE	-0.119309	0.950179	1.79614	-0.0135693	0.996087	1.98972	-0.143341	0.943989	2.00246
SARS-CoV-2	M	SARS_CoV2_M	ELOVL1	Q9BW60;Q9BW60-2	FALSE	-0.0165648	0.924693	0.187177	-0.086005	0.75655	0.271544	-0.0206154	0.944157	0.332188
SARS-CoV-2	M	SARS_CoV2_M	CHST14	Q8NCH0	FALSE	0.0365492	0.665174	0.0962375	0.0382396	0.808745	0.17076	0.0124509	0.944194	0.230401
SARS-CoV-2	M	SARS_CoV2_M	CHD9	Q3L8U1;Q3L8U1-2;Q3L8U1-3	FALSE	0.0923674	0.468116	0.13648	-0.0781296	0.680526	0.188555	-0.012442	0.944261	0.189362
SARS-CoV-2	M	SARS_CoV2_M	POLR2F	P61218	FALSE	0.039122	0.946948	0.752018	0.130062	0.650476	0.426824	-0.0223761	0.944391	0.718493
SARS-CoV-2	M	SARS_CoV2_M	CCNL2	Q96S94	FALSE	-0.0577839	0.866724	0.433275	0.0155881	0.963599	1.05937	-0.0601023	0.944446	1.46203
SARS-CoV-2	M	SARS_CoV2_M	EIF4G1	Q04637;Q04637-3;Q04637-9	FALSE	0.0152306	0.873031	0.10321	0.00986553	0.928012	0.126294	0.00852042	0.944449	0.129289
SARS-CoV-2	M	SARS_CoV2_M	MZT2A	Q6P582	FALSE	-0.32477	0.716626	1.27153	0.216411	0.888996	1.77616	0.106476	0.944565	1.78137
SARS-CoV-2	M	SARS_CoV2_M	NDUFAF2	Q8N183	FALSE	0.00297535	0.962602	0.0631176	-0.0573553	0.509593	0.0899083	-0.00570909	0.945097	0.0916954
SARS-CoV-2	M	SARS_CoV2_M	EMC7	Q9NPA0	FALSE	-0.00819839	0.882384	0.0712488	-0.0678545	0.405873	0.0917568	-0.00664622	0.945179	0.108027
SARS-CoV-2	M	SARS_CoV2_M	HERPUD1	Q15011;Q15011-2;Q15011-3	FALSE	0.180194	0.366149	0.200664	-0.178347	0.557541	0.306191	0.0247298	0.945387	0.350937
SARS-CoV-2	M	SARS_CoV2_M	G3BP2	Q9UN86-2	FALSE	-0.105774	0.374048	0.117344	0.194441	0.149047	0.137259	-0.0113198	0.945801	0.160765
SARS-CoV-2	M	SARS_CoV2_M	AP5Z1	O43299	FALSE	0.139292	0.561589	0.24872	-0.0263266	0.935787	0.321281	-0.0233812	0.946094	0.339959
SARS-CoV-2	M	SARS_CoV2_M	ADI1	Q9BV57	FALSE	0.0329806	0.851259	0.174305	0.427085	0.149596	0.254494	-0.0130966	0.946111	0.212273
SARS-CoV-2	M	SARS_CoV2_M	PCM1	Q15154-5	FALSE	-0.0288563	0.813489	0.142309	-0.0464966	0.79899	0.191511	-0.0120221	0.946116	0.201245
SARS-CoV-2	M	SARS_CoV2_M	AP3D1	O14617;O14617-5	FALSE	-0.0116497	0.869953	0.0849235	0.0351887	0.744853	0.114019	-0.0072599	0.946151	0.119791
SARS-CoV-2	M	SARS_CoV2_M	MED23	Q9ULK4;Q9ULK4-3;Q9ULK4-4;Q9ULK4-5	FALSE	0.0303653	0.73168	0.100272	-0.00299426	0.980103	0.145506	0.00843569	0.946537	0.136416
SARS-CoV-2	M	SARS_CoV2_M	CASP8	Q14790-9	FALSE	-0.184744	0.809507	1.14211	0.143222	0.915941	1.60948	-0.0673342	0.946585	1.40721
SARS-CoV-2	M	SARS_CoV2_M	LUC7L3	O95232	FALSE	0.0259137	0.777728	0.104902	-0.00039729	0.995141	0.152967	-0.0107102	0.946772	0.16256
SARS-CoV-2	M	SARS_CoV2_M	KDM6A	O15550	FALSE	0.0196932	0.845117	0.130496	-0.0838418	0.659624	0.193426	0.0104964	0.946984	0.186825
SARS-CoV-2	M	SARS_CoV2_M	CORO2A	Q92828	FALSE	-0.0617602	0.719511	0.186836	0.187494	0.494053	0.298349	-0.0168039	0.947104	0.272677
SARS-CoV-2	M	SARS_CoV2_M	SH3BGRL2	Q9UJC5	FALSE	0.00547486	0.937937	0.11465	-0.0249951	0.870959	0.170921	-0.0110455	0.94756	0.232894
SARS-CoV-2	M	SARS_CoV2_M	KDM4B	O94953	FALSE	0.0495938	0.872344	0.449232	-0.641917	0.299774	0.584929	-0.0379925	0.947652	0.588384
SARS-CoV-2	M	SARS_CoV2_M	RNF170	Q96K19;Q96K19-2	FALSE	-0.0666927	0.768098	0.243288	0.310374	0.374223	0.351046	-0.0187978	0.948112	0.306584
SARS-CoV-2	M	SARS_CoV2_M	PRTFDC1	Q9NRG1	FALSE	0.126327	0.413615	0.165111	-0.207667	0.551469	0.294967	0.0147038	0.948123	0.254352
SARS-CoV-2	M	SARS_CoV2_M	NSP16	P0C6X7#PRO_0000037322;P0DTD1#PRO_0000449633	FALSE	0.0663419	0.931671	1.16107	0.140188	0.913768	1.48583	0.0744087	0.94814	1.47584
SARS-CoV-2	M	SARS_CoV2_M	MRPL53	Q96EL3	FALSE	-0.00190146	0.973995	0.0666361	-0.0787214	0.406519	0.0999484	-0.00600317	0.948274	0.101589
SARS-CoV-2	M	SARS_CoV2_M	GON7	Q9BXV9	FALSE	-0.0275191	0.951023	0.345369	-0.284755	0.559352	0.48134	0.0305877	0.948362	0.46639
SARS-CoV-2	M	SARS_CoV2_M	ALCAM	Q13740;Q13740-2	FALSE	0.0240007	0.749152	0.0763194	-0.0144195	0.879792	0.0941151	0.00574462	0.948536	0.0968706
SARS-CoV-2	M	SARS_CoV2_M	MRM1	Q6IN84	FALSE	0.0209283	0.762725	0.088592	-0.0610458	0.6059	0.124949	0.0071906	0.948636	0.123208
SARS-CoV-2	M	SARS_CoV2_M	RPL23A	P62750	FALSE	0.0339267	0.63161	0.081073	-0.0100743	0.906451	0.102734	0.00653086	0.948714	0.10563
SARS-CoV-2	M	SARS_CoV2_M	IQGAP2	Q13576	FALSE	-0.0400581	0.841593	0.181349	0.150854	0.571695	0.257615	0.0119459	0.948746	0.217191
SARS-CoV-2	M	SARS_CoV2_M	DCUN1D1	Q96GG9	FALSE	0.0788613	0.445043	0.111265	0.0682058	0.604516	0.137782	0.00887946	0.948826	0.145801
SARS-CoV-2	M	SARS_CoV2_M	EEF1A2	Q05639	FALSE	0.0836561	0.407769	0.109397	-0.625043	0.0573981	0.293296	0.011117	0.948864	0.205376
SARS-CoV-2	M	SARS_CoV2_M	DCTN5	Q9BTE1	FALSE	0.213992	0.45979	0.30241	0.0178134	0.957604	0.301547	0.0191777	0.950035	0.320305
SARS-CoV-2	M	SARS_CoV2_M	UNC13D	Q70J99;Q70J99-3	FALSE	0.00486447	0.990105	0.293522	-0.0966565	0.820913	0.432132	-0.0221686	0.950052	0.409827
SARS-CoV-2	M	SARS_CoV2_M	NADSYN1	Q6IA69	FALSE	-0.0757305	0.797199	0.334486	-0.383123	0.324763	0.431918	0.0264676	0.950329	0.447956
SARS-CoV-2	M	SARS_CoV2_M	CTNNBL1	Q8WYA6	FALSE	0.0586877	0.523692	0.0941218	-0.0323051	0.760683	0.113683	0.00608183	0.950554	0.109843
SARS-CoV-2	M	SARS_CoV2_M	CMBL	Q96DG6	FALSE	-0.0245516	0.898862	0.180808	0.00456693	0.979043	0.205562	-0.0126457	0.95058	0.209542
SARS-CoV-2	M	SARS_CoV2_M	TOP2A	P11388;P11388-2;P11388-3;P11388-4	FALSE	-0.116601	0.182958	0.0870226	-0.118479	0.660327	0.206407	-0.00938671	0.950634	0.147941
SARS-CoV-2	M	SARS_CoV2_M	CYP24A1	Q07973	FALSE	0.000815908	0.982738	0.0548066	0.0056366	0.9553	0.0993576	-0.00511477	0.950861	0.0833935
SARS-CoV-2	M	SARS_CoV2_M	ERICH5	Q6P6B1	FALSE	0.00412998	0.967081	0.144497	0.094656	0.620987	0.198199	0.0107407	0.951175	0.192961
SARS-CoV-2	M	SARS_CoV2_M	NPR3	P17342;P17342-2	FALSE	-0.645767	0.537088	1.45463	0.168219	0.93463	2.4554	-0.104199	0.95159	2.09292
SARS-CoV-2	M	SARS_CoV2_M	KIAA0753	Q2KHM9	FALSE	-0.178502	0.39632	0.22146	-0.0989516	0.678513	2.51865	-0.023072	0.951874	0.443485
SARS-CoV-2	M	SARS_CoV2_M	TRAPPC2;TRAPPC2;TRAPPC2B	P0DI81;P0DI81-3;P0DI82	FALSE	0.0298994	0.879329	0.309839	-0.586761	0.699441	0.810383	0.0206814	0.952266	0.479563
SARS-CoV-2	M	SARS_CoV2_M	COX7B	P24311	FALSE	0.107125	0.597317	0.234437	-0.0594544	0.810854	0.278137	-0.0178624	0.952326	0.331469
SARS-CoV-2	M	SARS_CoV2_M	NDRG2	Q9UN36;Q9UN36-2;Q9UN36-3;Q9UN36-4;Q9UN36-6	FALSE	-0.344222	0.762427	1.45058	0.143114	0.921088	1.71983	-0.0767904	0.95233	1.60199
SARS-CoV-2	M	SARS_CoV2_M	POLR1D	P0DPB6	FALSE	-0.00700337	0.96533	0.145426	-0.0576616	0.744547	0.17215	0.00978485	0.952555	0.165095
SARS-CoV-2	M	SARS_CoV2_M	SYMPK	Q92797	FALSE	-0.0383484	0.573805	0.080994	0.0168537	0.895304	0.12618	-0.00665422	0.952652	0.126887
SARS-CoV-2	M	SARS_CoV2_M	HBA1	P69905	FALSE	0.211774	0.37418	0.216294	-0.0458219	0.837487	0.218838	-0.0145095	0.952923	0.306092
SARS-CoV-2	M	SARS_CoV2_M	PMS2P11	Q13670	FALSE	0.00760686	0.952561	0.153564	-0.137245	0.534827	0.235247	-0.0116539	0.952941	0.215851
SARS-CoV-2	M	SARS_CoV2_M	CPEB4	Q17RY0;Q17RY0-2	FALSE	0.0937799	0.565136	0.177843	-0.0173949	0.9509	0.307743	0.0153956	0.953059	0.302451
SARS-CoV-2	M	SARS_CoV2_M	PEX6	Q13608	FALSE	-0.0589411	0.797629	0.215213	-0.130442	0.564103	0.22053	-0.013781	0.953158	0.223096
SARS-CoV-2	M	SARS_CoV2_M	RUNDC1	Q96C34;Q96C34-2	FALSE	0.0175836	0.927522	0.201653	-0.055276	0.834403	0.277201	0.0183482	0.953286	0.357679
SARS-CoV-2	M	SARS_CoV2_M	HIBADH	P31937	FALSE	0.0174688	0.73375	0.0576748	0.0540284	0.524333	0.0892798	0.00581189	0.953376	0.104974
SARS-CoV-2	M	SARS_CoV2_M	ARFGEF1	Q9Y6D6	FALSE	0.0199413	0.821047	0.105179	0.0448327	0.800787	0.243454	-0.00822519	0.953512	0.169208
SARS-CoV-2	M	SARS_CoV2_M	RANBP10	Q6VN20;Q6VN20-3	FALSE	0.0069668	0.966759	0.154759	0.0200993	0.909649	0.176739	0.0102019	0.953598	0.184405
SARS-CoV-2	M	SARS_CoV2_M	RPS26	P62854	FALSE	0.0265615	0.691735	0.0816828	0.0284454	0.805585	0.120144	0.00608044	0.953679	0.11779
SARS-CoV-2	M	SARS_CoV2_M	URB2	Q14146	FALSE	0.0312833	0.807396	0.144063	-0.120763	0.502281	0.185338	-0.00853348	0.953719	0.171331
SARS-CoV-2	M	SARS_CoV2_M	NSP2	P0C6X7#PRO_0000037310	FALSE	-0.0242	0.966242	1.11001	0.03899	0.97361	1.43499	-0.06528	0.953745	1.46883
SARS-CoV-2	M	SARS_CoV2_M	GFPT2	O94808	FALSE	0.0213309	0.833463	0.139529	-0.295283	0.306234	0.614914	-0.00928453	0.953811	0.188133
SARS-CoV-2	M	SARS_CoV2_M	RPL3	P39023	FALSE	-0.000181001	0.998615	0.0549343	-0.0210644	0.801829	0.0857436	-0.00417086	0.953838	0.0833136
SARS-CoV-2	M	SARS_CoV2_M	RPL21	P46778	FALSE	0.0464539	0.610683	0.115292	0.0977258	0.454246	0.141294	-0.00926495	0.954068	0.168831
SARS-CoV-2	M	SARS_CoV2_M	ATP1A1	P05023;P05023-4	FALSE	-0.0148957	0.822132	0.0703876	-0.0791543	0.386247	0.088173	-0.00524022	0.954255	0.0933889
SARS-CoV-2	M	SARS_CoV2_M	RNF145	Q96MT1;Q96MT1-2;Q96MT1-3;Q96MT1-4;Q96MT1-5	FALSE	0.315124	0.425187	0.366763	-0.0269447	0.911648	0.26611	-0.0167459	0.954328	0.313951
SARS-CoV-2	M	SARS_CoV2_M	P3H3	Q8IVL6	FALSE	0.042363	0.736326	0.139981	-0.0930596	0.594095	0.220561	0.00834061	0.954434	0.169936
SARS-CoV-2	M	SARS_CoV2_M	TBC1D13	Q9NVG8	FALSE	0.073794	0.699675	0.200309	0.0235241	0.915987	0.23707	0.0134305	0.954501	0.255941
SARS-CoV-2	M	SARS_CoV2_M	ARFGEF2	Q9Y6D5	FALSE	-0.719136	0.319873	0.648704	-0.539465	0.784256	1.03441	0.0530196	0.95468	0.947375
SARS-CoV-2	M	SARS_CoV2_M	PWWP2A	Q96N64	FALSE	-0.266879	0.0896539	0.148646	0.328419	0.197264	0.362006	-0.0211154	0.954921	0.339519
SARS-CoV-2	M	SARS_CoV2_M	UBE2J1	Q9Y385	FALSE	0.00234967	0.967671	0.152562	0.0242656	0.915451	0.226286	0.00884307	0.954945	0.187433
SARS-CoV-2	M	SARS_CoV2_M	ATE1	O95260	FALSE	-0.0927181	0.757577	0.253676	-0.306403	0.461392	0.429412	-0.0186987	0.955232	0.323055
SARS-CoV-2	M	SARS_CoV2_M	HDAC2	Q92769	FALSE	-0.0112399	0.857563	0.0743054	-0.0781156	0.409251	0.0993718	-0.00558203	0.955362	0.105807
SARS-CoV-2	M	SARS_CoV2_M	UBE3B	Q7Z3V4	FALSE	-0.048027	0.896897	0.880582	-0.900971	0.76722	2.4163	-0.0423243	0.955415	1.46428
SARS-CoV-2	M	SARS_CoV2_M	CES1	P23141;P23141-2;P23141-3	FALSE	0.0619401	0.747467	0.200453	-0.122749	0.53891	0.217034	-0.0122054	0.955722	0.234193
SARS-CoV-2	M	SARS_CoV2_M	CDC42EP1	Q00587;Q00587-2	FALSE	-0.277227	0.80895	0.661305	0.215127	0.550375	2.04118	-0.0501552	0.956128	1.12126
SARS-CoV-2	M	SARS_CoV2_M	APOBEC3F	Q8IUX4	FALSE	-0.0351884	0.80936	0.153175	-0.0261191	0.887582	0.207885	-0.0106767	0.956322	0.215109
SARS-CoV-2	M	SARS_CoV2_M	CTSL	P07711	FALSE	0.0237963	0.750889	0.081924	-0.300254	0.474982	0.246214	-0.00927162	0.956347	0.17597
SARS-CoV-2	M	SARS_CoV2_M	DHRS7	Q9Y394;Q9Y394-2	FALSE	0.0523714	0.589681	0.0937078	-0.0572684	0.628225	0.113532	0.00643818	0.956735	0.121143
SARS-CoV-2	M	SARS_CoV2_M	ARHGEF11	O15085-2	FALSE	0.259635	0.265292	0.271698	-0.214287	0.719892	0.556005	-0.0259768	0.956828	0.480394
SARS-CoV-2	M	SARS_CoV2_M	RCC2	Q9P258	FALSE	0.000683586	0.999057	0.0674591	0.000792724	0.99889	0.113782	-0.00507083	0.956855	0.112576
SARS-CoV-2	M	SARS_CoV2_M	ZMYND8	Q9ULU4-7;Q9ULU4-8	FALSE	-0.114849	0.701834	0.380118	3.89745	0.0399721	2.02435	0.0231341	0.957019	0.740688
SARS-CoV-2	M	SARS_CoV2_M	POLR3G	O15318	FALSE	-0.331159	0.519565	1.21224	0.970027	0.633256	2.55946	0.0418916	0.957098	1.37943
SARS-CoV-2	M	SARS_CoV2_M	ARID2	Q68CP9	FALSE	0.00351981	0.972567	0.10378	-0.110326	0.389076	0.129616	-0.00717375	0.957126	0.14313
SARS-CoV-2	M	SARS_CoV2_M	TPBG	Q13641	FALSE	0.0441875	0.692337	0.142512	-0.153505	0.55023	0.28838	-0.00906984	0.957426	0.19136
SARS-CoV-2	M	SARS_CoV2_M	ZNF131	P52739;P52739-2	FALSE	0.0377961	0.912872	0.553495	-0.832451	0.406665	1.03093	-0.0443903	0.957673	1.04265
SARS-CoV-2	M	SARS_CoV2_M	SH3GLB2	Q9NR46	FALSE	0.0171666	0.876149	0.119082	0.0231791	0.958999	0.364929	-0.00859058	0.957839	0.184839
SARS-CoV-2	M	SARS_CoV2_M	NENF	Q9UMX5	FALSE	0.00177807	0.970023	0.0721467	-0.0519227	0.63766	0.120952	0.00454777	0.95793	0.0982589
SARS-CoV-2	M	SARS_CoV2_M	STXBP1	P61764;P61764-2	FALSE	0.0403186	0.714299	0.149294	0.0100124	0.955626	0.204517	0.00881597	0.958045	0.192886
SARS-CoV-2	M	SARS_CoV2_M	C1GALT1	Q9NS00;Q9NS00-2	FALSE	-0.00789498	0.974857	0.211669	-0.239295	0.346924	0.244572	0.0134154	0.958074	0.33643
SARS-CoV-2	M	SARS_CoV2_M	MANBA	O00462	FALSE	0.0119367	0.951108	0.22279	-0.030272	0.934954	0.351493	-0.0179237	0.95843	0.365618
SARS-CoV-2	M	SARS_CoV2_M	WDR34	Q96EX3	FALSE	-0.347046	0.698165	1.26986	0.222409	0.883717	1.73634	-0.063634	0.959003	1.64006
SARS-CoV-2	M	SARS_CoV2_M	VRK2	Q86Y07	FALSE	-0.0115606	0.881778	0.0975393	0.00397781	0.97736	0.128674	0.00633041	0.959109	0.137723
SARS-CoV-2	M	SARS_CoV2_M	CUL5	Q93034	FALSE	0.0397566	0.811403	0.187372	-0.0665415	0.752722	0.209763	-0.0110715	0.959304	0.212084
SARS-CoV-2	M	SARS_CoV2_M	RAB3GAP1	Q15042	FALSE	0.0358683	0.718597	0.109428	0.0768516	0.657875	0.168462	-0.00685914	0.959377	0.145676
SARS-CoV-2	M	SARS_CoV2_M	COL2A1	P02458;P02458-1;P02458-3	FALSE	-0.00383714	0.983613	1.08447	0.0853423	0.943274	1.42686	-0.0545765	0.95938	1.46458
SARS-CoV-2	M	SARS_CoV2_M	CENPW	Q5EE01	FALSE	0.0242421	0.928969	0.572239	0.0681769	0.935318	1.2733	0.0264754	0.959512	1.20686
SARS-CoV-2	M	SARS_CoV2_M	TRABD	Q9H4I3	FALSE	0.013189	0.865497	0.0891283	-0.0186245	0.868965	0.118458	0.00554471	0.95956	0.12311
SARS-CoV-2	M	SARS_CoV2_M	RABEP1	Q15276	FALSE	0.198464	0.589276	0.333358	-0.21832	0.621682	0.436292	-0.0195209	0.959638	0.378907
SARS-CoV-2	M	SARS_CoV2_M	TMEM9	Q9P0T7	FALSE	0.196197	0.410964	0.219584	-0.0785797	0.744701	0.277836	-0.0137028	0.960034	0.285383
SARS-CoV-2	M	SARS_CoV2_M	CCDC47	Q96A33	FALSE	-0.00700162	0.904619	0.0673911	0.0132121	0.902674	0.106694	-0.00510441	0.960414	0.106714
SARS-CoV-2	M	SARS_CoV2_M	PRODH2	Q9UF12	FALSE	-0.0563476	0.882407	0.378756	-0.139506	0.756604	0.451995	-0.0263778	0.960466	0.929273
SARS-CoV-2	M	SARS_CoV2_M	MRPS30	Q9NP92	FALSE	-0.064558	0.654107	0.133923	0.017025	0.909945	0.14785	0.00731645	0.96047	0.155446
SARS-CoV-2	M	SARS_CoV2_M	SNRNP40	Q96DI7	FALSE	0.025271	0.817414	0.103422	-0.0294942	0.792474	0.113736	0.00601811	0.96055	0.123414
SARS-CoV-2	M	SARS_CoV2_M	RIT1	Q92963;Q92963-2;Q92963-3	FALSE	0.0777438	0.85903	0.732492	0.0382532	0.949648	0.850636	-0.0259275	0.960961	0.80052
SARS-CoV-2	M	SARS_CoV2_M	SEC14L1	Q92503;Q92503-2;Q92503-3	FALSE	-0.268316	0.783582	1.47468	-0.111798	0.955283	3.14642	-0.0662223	0.961033	1.7957
SARS-CoV-2	M	SARS_CoV2_M	POLG	P54098	FALSE	0.0326846	0.727772	0.10629	-0.141367	0.315203	0.143536	-0.00665125	0.961136	0.143632
SARS-CoV-2	M	SARS_CoV2_M	CAPN7	Q9Y6W3	FALSE	-0.0417704	0.869164	1.02786	0.0284031	0.934512	1.05011	0.01703	0.961238	1.04584
SARS-CoV-2	M	SARS_CoV2_M	SLC25A25	Q6KCM7;Q6KCM7-2;Q6KCM7-3;Q6KCM7-4;Q6KCM7-5;Q6KCM7-6	FALSE	-0.0824374	0.650933	0.198822	-0.0531925	0.867537	0.464204	0.0150317	0.961321	0.376341
SARS-CoV-2	M	SARS_CoV2_M	CDC42	P60953	FALSE	0.0346678	0.638244	0.0925601	0.0175236	0.878068	0.117863	0.00572847	0.961419	0.120857
SARS-CoV-2	M	SARS_CoV2_M	NSA2	O95478	FALSE	-0.0415975	0.699131	0.0948608	-0.0507259	0.600048	0.0979551	-0.00485586	0.961501	0.105079
SARS-CoV-2	M	SARS_CoV2_M	DLGAP5	Q15398	FALSE	0.0755455	0.927453	1.35454	-0.285718	0.687541	1.37377	-0.0318293	0.961769	1.36556
SARS-CoV-2	M	SARS_CoV2_M	MPV17	P39210	FALSE	0.0242866	0.877397	0.172928	-0.0366244	0.854789	0.215404	0.0145259	0.961778	0.370269
SARS-CoV-2	M	SARS_CoV2_M	PDHB	P11177;P11177-2	FALSE	0.00884831	0.863696	0.055299	-0.0597092	0.444052	0.0783797	0.00338613	0.961824	0.0764472
SARS-CoV-2	M	SARS_CoV2_M	GEMIN4	P57678	FALSE	-0.109524	0.518177	0.171226	-0.0527518	0.763678	0.18445	-0.0088109	0.961866	0.215003
SARS-CoV-2	M	SARS_CoV2_M	MRPS7	Q9Y2R9	FALSE	-0.016433	0.756774	0.0673841	-0.0844995	0.470286	0.1164	-0.00481865	0.961985	0.103609
SARS-CoV-2	M	SARS_CoV2_M	CCDC91	Q7Z6B0;Q7Z6B0-2;Q7Z6B0-3	FALSE	0.0975709	0.841149	0.455316	0.457984	0.860624	1.87126	-0.08023	0.962265	1.36555
SARS-CoV-2	M	SARS_CoV2_M	FAM32A	Q9Y421	FALSE	0.0189021	0.901597	0.190108	-0.216319	0.528395	0.370245	-0.012471	0.962271	0.350293
SARS-CoV-2	M	SARS_CoV2_M	GABPB1	Q06547;Q06547-2	FALSE	-0.116707	0.879178	1.20954	0.0728588	0.956089	1.57345	-0.0584827	0.96249	1.6227
SARS-CoV-2	M	SARS_CoV2_M	BMP1	P13497;P13497-2;P13497-4;P13497-5;P13497-6	FALSE	0.0160717	0.943295	0.293214	0.168724	0.642463	0.75901	0.016326	0.962573	0.511168
SARS-CoV-2	M	SARS_CoV2_M	ZEB1	P37275;P37275-2;P37275-3;P37275-4;P37275-5	FALSE	-0.0674314	0.691892	0.218901	0.0553503	0.883494	0.346407	-0.0123726	0.963031	0.313096
SARS-CoV-2	M	SARS_CoV2_M	CLTB	P09497-2	FALSE	-0.00750995	0.958735	0.147095	-0.0894992	0.595151	0.169486	-0.00773071	0.963521	0.160782
SARS-CoV-2	M	SARS_CoV2_M	GULP1	Q9UBP9	FALSE	0.0571621	0.609581	0.111454	-0.0422211	0.865812	0.21654	0.00913288	0.963626	0.207299
SARS-CoV-2	M	SARS_CoV2_M	TMEM94	Q12767;Q12767-2	FALSE	0.0977513	0.670597	0.223915	-0.137716	0.582255	0.256928	0.0113481	0.963661	0.361339
SARS-CoV-2	M	SARS_CoV2_M	PLIN2	Q99541	FALSE	-0.0405943	0.656477	0.107578	0.296246	0.465222	0.274716	-0.00745447	0.96383	0.190349
SARS-CoV-2	M	SARS_CoV2_M	ITCH	Q96J02;Q96J02-2	FALSE	0.00648747	0.950323	0.154887	-0.267881	0.215849	0.21801	0.00876336	0.964201	0.233404
SARS-CoV-2	M	SARS_CoV2_M	SLC4A2	P04920	FALSE	-0.0751664	0.742119	0.208768	-0.0616543	0.826902	0.288544	0.00979238	0.964266	0.22539
SARS-CoV-2	M	SARS_CoV2_M	CSNK1G3	Q9Y6M4	FALSE	0.0322715	0.807703	0.132277	-0.0107149	0.95445	0.202462	0.00903984	0.964696	0.215002
SARS-CoV-2	M	SARS_CoV2_M	PLIN3	O60664;O60664-4	FALSE	-0.0312365	0.763728	0.125349	0.235145	0.129691	0.159094	-0.00603257	0.964771	0.165976
SARS-CoV-2	M	SARS_CoV2_M	C16orf89	Q6UX73;Q6UX73-2	FALSE	0.00584188	0.99397	1.18539	0.0700364	0.957628	1.49154	-0.0509299	0.965098	1.52382
SARS-CoV-2	M	SARS_CoV2_M	PFDN2	Q9UHV9	FALSE	0.0281145	0.856579	0.14144	-0.0463667	0.779023	0.165188	0.00708231	0.96525	0.160968
SARS-CoV-2	M	SARS_CoV2_M	NSP2	P0DTD1#PRO_0000449620	FALSE	-0.0177469	0.974908	1.10106	0.0797965	0.945784	1.40648	-0.0481814	0.965257	1.47162
SARS-CoV-2	M	SARS_CoV2_M	SRGAP2	O75044	FALSE	0.0151418	0.870188	0.109877	-0.0325692	0.83151	0.159127	-0.0066114	0.965412	0.168986
SARS-CoV-2	M	SARS_CoV2_M	STRAP	Q9Y3F4;Q9Y3F4-2	FALSE	0.000162219	0.994963	0.0581891	0.0102134	0.891555	0.0840047	-0.00335455	0.965716	0.0922691
SARS-CoV-2	M	SARS_CoV2_M	NARF	Q9UHQ1;Q9UHQ1-2;Q9UHQ1-3;Q9UHQ1-4	FALSE	-0.0571572	0.940189	1.04802	0.153055	0.920004	1.95505	0.0478963	0.965985	1.44579
SARS-CoV-2	M	SARS_CoV2_M	CHRAC1	Q9NRG0	FALSE	-0.00561376	0.948428	0.116808	0.203182	0.206609	0.168815	-0.00583477	0.966423	0.176391
SARS-CoV-2	M	SARS_CoV2_M	RBM27	Q9P2N5	FALSE	-0.00826006	0.915388	0.085649	0.0390809	0.73044	0.120806	0.00468965	0.96679	0.125112
SARS-CoV-2	M	SARS_CoV2_M	CNOT1	A5YKK6	FALSE	0.0136618	0.864435	0.090969	-0.014504	0.885832	0.10912	-0.00417184	0.966827	0.112883
SARS-CoV-2	M	SARS_CoV2_M	POLR2A	P24928	FALSE	0.043065	0.641266	0.090444	-0.00936204	0.924465	0.10059	-0.00395561	0.967201	0.103357
SARS-CoV-2	M	SARS_CoV2_M	KLHDC2	Q9Y2U9	FALSE	0.190635	0.422802	0.251749	0.00214215	0.992242	0.332274	0.0112896	0.967671	0.314582
SARS-CoV-2	M	SARS_CoV2_M	CD2AP	Q9Y5K6	FALSE	0.0337166	0.757917	0.109633	0.048653	0.71012	0.133192	-0.00538519	0.968007	0.139653
SARS-CoV-2	M	SARS_CoV2_M	IWS1	Q96ST2;Q96ST2-2;Q96ST2-3	FALSE	0.0116403	0.900467	0.0927757	-0.0139981	0.918698	0.125122	0.00480132	0.968102	0.123643
SARS-CoV-2	M	SARS_CoV2_M	TOP3A	Q13472;Q13472-2	FALSE	0.00804466	0.937448	0.11643	-0.0494006	0.77045	0.186981	-0.00636084	0.968212	0.174969
SARS-CoV-2	M	SARS_CoV2_M	KIF11	P52732	FALSE	-0.0555575	0.812247	0.260245	0.190303	0.496673	0.282716	0.0137067	0.968609	0.338663
SARS-CoV-2	M	SARS_CoV2_M	TRUB1	Q8WWH5	FALSE	0.00641909	0.932386	0.0883926	0.0991185	0.491333	0.145949	-0.00488112	0.968623	0.139591
SARS-CoV-2	M	SARS_CoV2_M	SLC12A7	Q9Y666	FALSE	0.0150659	0.824149	0.0794788	-0.0291237	0.800271	0.114761	0.00393949	0.968668	0.139296
SARS-CoV-2	M	SARS_CoV2_M	PKIG	Q9Y2B9	FALSE	-0.505613	0.643096	1.48294	0.137061	0.932097	1.93329	-0.0545391	0.96889	1.89994
SARS-CoV-2	M	SARS_CoV2_M	PSMA5	P28066	FALSE	-0.00142855	0.987901	0.052178	-0.0798782	0.310723	0.0785083	-0.00326862	0.9689	0.0929512
SARS-CoV-2	M	SARS_CoV2_M	TAMM41	Q96BW9-3	FALSE	-0.0313538	0.805256	0.120425	0.0242672	0.862872	0.151479	0.00606624	0.968992	0.151548
SARS-CoV-2	M	SARS_CoV2_M	VAPB	O95292	FALSE	-0.00713409	0.96542	0.131087	0.00311607	0.987749	0.15101	-0.00656982	0.969518	0.146787
SARS-CoV-2	M	SARS_CoV2_M	RPS6KB2	Q9UBS0	FALSE	-0.133841	0.607022	0.906895	-0.321033	0.404551	0.939142	-0.0142649	0.969874	0.944258
SARS-CoV-2	M	SARS_CoV2_M	ATXN3	P54252;P54252-1;P54252-4	FALSE	-0.0271856	0.801409	0.117921	-0.00771879	0.957771	0.20778	-0.00800091	0.969898	0.221138
SARS-CoV-2	M	SARS_CoV2_M	SENP6	Q9GZR1;Q9GZR1-2	FALSE	-0.0948499	0.692085	0.353164	-0.781019	0.354997	0.821126	0.0148147	0.970057	0.619274
SARS-CoV-2	M	SARS_CoV2_M	UFD1	Q92890;Q92890-1	FALSE	-0.0267488	0.895455	0.199775	0.243758	0.31363	0.225718	0.00823002	0.970087	0.231383
SARS-CoV-2	M	SARS_CoV2_M	WWTR1	Q9GZV5	FALSE	-0.0825903	0.830019	0.372514	-0.107854	0.76749	0.379627	0.0157686	0.970165	0.395264
SARS-CoV-2	M	SARS_CoV2_M	USP4	Q13107;Q13107-2	FALSE	0.0675725	0.665371	0.173789	0.122462	0.718422	0.306405	0.00944876	0.970355	0.273605
SARS-CoV-2	M	SARS_CoV2_M	TRIM3	O75382;O75382-2	FALSE	0.0807607	0.747458	0.24156	0.060584	0.82465	0.275812	0.0101189	0.970401	0.287913
SARS-CoV-2	M	SARS_CoV2_M	RPP21	Q9H633;Q9H633-4	FALSE	0.0737745	0.725227	0.258251	-0.179976	0.46622	0.292135	-0.00927079	0.970438	0.302471
SARS-CoV-2	M	SARS_CoV2_M	ATL3	Q6DD88	FALSE	0.00782106	0.901449	0.0766137	-0.0426865	0.650334	0.096117	0.00326023	0.970464	0.0993164
SARS-CoV-2	M	SARS_CoV2_M	NSP6	P0DTD1#PRO_0000449624	FALSE	-0.0185106	0.978344	1.09894	0.0736372	0.949892	1.43373	-0.0404412	0.970582	1.43697
SARS-CoV-2	M	SARS_CoV2_M	TMEM63B	Q5T3F8;Q5T3F8-2;Q5T3F8-3	FALSE	0.169465	0.334811	0.201254	-0.455929	0.509969	0.5754	0.0100592	0.970672	0.4008
SARS-CoV-2	M	SARS_CoV2_M	RFX7	Q2KHR2;Q2KHR2-2	FALSE	0.028422	0.948364	0.796506	-0.120134	0.882601	1.20291	-0.0229019	0.970705	0.975079
SARS-CoV-2	M	SARS_CoV2_M	CENPB	P07199	FALSE	-0.027077	0.868121	0.144079	0.0949027	0.623979	0.179142	-0.00726736	0.970793	0.197376
SARS-CoV-2	M	SARS_CoV2_M	HTRA1	Q92743	FALSE	0.0856552	0.573965	0.165916	0.000143873	0.994818	0.245451	-0.00872707	0.970857	0.316951
SARS-CoV-2	M	SARS_CoV2_M	TRERF1	Q96PN7;Q96PN7-4;Q96PN7-5	FALSE	-0.455694	0.537728	0.813089	-1.34301	0.170678	0.98349	0.0377914	0.97097	1.87723
SARS-CoV-2	M	SARS_CoV2_M	PDE4DIP	Q5VU43-13	FALSE	0.000975948	0.991568	0.161197	0.0837546	0.732237	0.266422	0.0081949	0.971103	0.262577
SARS-CoV-2	M	SARS_CoV2_M	ACAD9	Q9H845	FALSE	-0.0190752	0.706003	0.0617028	0.0129078	0.872161	0.0865645	-0.00316118	0.971224	0.0932421
SARS-CoV-2	M	SARS_CoV2_M	PSME1	Q06323	FALSE	0.0268215	0.874282	0.124201	-0.0300445	0.849735	0.136999	0.0056459	0.971275	0.133866
SARS-CoV-2	M	SARS_CoV2_M	SSH3	Q8TE77	FALSE	0.0975734	0.597068	0.191566	-0.119982	0.666279	0.301887	0.00765091	0.971278	0.226937
SARS-CoV-2	M	SARS_CoV2_M	RBM6	P78332	FALSE	0.0121109	0.912784	0.149851	-0.0444256	0.803967	0.218064	0.00708582	0.971288	0.292596
SARS-CoV-2	M	SARS_CoV2_M	REEP4	Q9H6H4	FALSE	-0.00114051	0.992771	0.138407	0.00320699	0.994713	0.263704	-0.00857603	0.971346	0.28378
SARS-CoV-2	M	SARS_CoV2_M	BCAP29	Q9UHQ4	FALSE	0.0205258	0.897323	0.19023	-0.027282	0.9165	0.328669	0.00929759	0.971543	0.277341
SARS-CoV-2	M	SARS_CoV2_M	ZNF24	P17028	FALSE	0.062917	0.547595	0.116817	0.0831773	0.557466	0.148507	-0.00676534	0.971621	0.241578
SARS-CoV-2	M	SARS_CoV2_M	HEATR5B	Q9P2D3	FALSE	-0.152311	0.466764	0.192186	-0.0225535	0.914367	0.205513	-0.00960334	0.971704	0.253048
SARS-CoV-2	M	SARS_CoV2_M	FBXO22	Q8NEZ5	FALSE	-0.0164113	0.936099	0.131505	0.111158	0.481472	0.153643	-0.00669154	0.971881	0.1596
SARS-CoV-2	M	SARS_CoV2_M	ACOX1	Q15067	FALSE	0.0434223	0.592661	0.089067	-0.0356515	0.803406	0.141444	-0.00358854	0.971907	0.130929
SARS-CoV-2	M	SARS_CoV2_M	IDH3G	P51553	FALSE	0.00842005	0.849394	0.0501695	-0.0052146	0.936472	0.0684641	-0.00245962	0.972081	0.072747
SARS-CoV-2	M	SARS_CoV2_M	RBM3	P98179	FALSE	-0.0101514	0.915348	0.110455	-0.108666	0.508888	0.168012	-0.00655104	0.9722	0.200435
SARS-CoV-2	M	SARS_CoV2_M	FBXO45	P0C2W1	FALSE	-0.143776	0.516589	0.271812	-0.155075	0.810754	0.689495	-0.0149592	0.972292	0.588425
SARS-CoV-2	M	SARS_CoV2_M	NGEF	Q8N5V2;Q8N5V2-3	FALSE	-0.794281	0.555224	1.50356	0.04225	0.976879	1.85341	-0.0489895	0.972451	1.8914
SARS-CoV-2	M	SARS_CoV2_M	GLI2	P10070	FALSE	-0.0536095	0.676746	0.145759	0.295731	0.181584	0.234667	-0.00955341	0.97254	0.31484
SARS-CoV-2	M	SARS_CoV2_M	VPS72	Q15906;Q15906-2	FALSE	0.0947995	0.571304	0.196969	-0.394765	0.143954	0.30684	-0.00864016	0.972606	0.272978
SARS-CoV-2	M	SARS_CoV2_M	MECP2	P51608;P51608-2	FALSE	0.0241668	0.776433	0.104322	0.0698114	0.69636	0.175191	0.00458297	0.972614	0.160753
SARS-CoV-2	M	SARS_CoV2_M	KIAA1671	Q9BY89	FALSE	0.00144027	0.981253	0.1141	-0.0352569	0.798076	0.154079	-0.00493807	0.972879	0.151026
SARS-CoV-2	M	SARS_CoV2_M	ORF3a	P59632	FALSE	-0.0178192	0.976353	1.08906	0.0743754	0.947902	1.39626	-0.0358939	0.973008	1.42345
SARS-CoV-2	M	SARS_CoV2_M	NMES1	Q9C002	FALSE	0.126592	0.520806	0.202017	-0.192959	0.433249	0.249938	0.00908889	0.97326	0.257206
SARS-CoV-2	M	SARS_CoV2_M	ARPC2	O15144	FALSE	-0.0111013	0.870394	0.0685351	-0.0236816	0.840933	0.113009	0.00329304	0.973419	0.104441
SARS-CoV-2	M	SARS_CoV2_M	APP	P05067	FALSE	0.0222702	0.816987	0.110177	-0.0859213	0.699097	0.232068	0.00522738	0.973442	0.183804
SARS-CoV-2	M	SARS_CoV2_M	TBRG4	Q969Z0	FALSE	0.00792746	0.908899	0.0765837	-0.100092	0.358486	0.107995	0.00288719	0.973644	0.0994319
SARS-CoV-2	M	SARS_CoV2_M	AK1	P00568	FALSE	-0.0129734	0.895356	0.0990915	-0.0416564	0.761216	0.137744	-0.00492409	0.973812	0.146344
SARS-CoV-2	M	SARS_CoV2_M	HCCS	P53701	FALSE	-0.00495522	0.943415	0.0789168	-0.174851	0.1597	0.12029	0.00439443	0.973926	0.131063
SARS-CoV-2	M	SARS_CoV2_M	SNU13	P55769	FALSE	-0.00304029	0.962625	0.0585308	-0.0877881	0.215758	0.0721316	0.0023799	0.974043	0.0839047
SARS-CoV-2	M	SARS_CoV2_M	CGRRF1	Q99675	FALSE	0.0186024	0.989105	0.957252	0.0603176	0.9321	1.05173	0.0242801	0.974162	0.990204
SARS-CoV-2	M	SARS_CoV2_M	IMUP	Q9GZP8-2	FALSE	-0.00866252	0.921103	0.0906135	0.180269	0.273831	0.179127	0.00467362	0.974276	0.171701
SARS-CoV-2	M	SARS_CoV2_M	SERBP1	Q8NC51-3	FALSE	-0.0631452	0.767204	0.256982	0.00897765	0.973311	0.356508	-0.00990668	0.974398	0.329022
SARS-CoV-2	M	SARS_CoV2_M	WDR73	Q6P4I2	FALSE	-0.0859257	0.900672	1.21401	0.180007	0.898446	1.68395	-0.0322833	0.974726	1.49489
SARS-CoV-2	M	SARS_CoV2_M	COQ7	Q99807	FALSE	0.00197261	0.977689	0.088921	-0.145959	0.500956	0.233076	0.00410793	0.974894	0.169628
SARS-CoV-2	M	SARS_CoV2_M	ERGIC1	Q969X5	FALSE	0.0454421	0.628512	0.109388	-0.243658	0.221619	0.181164	0.00494213	0.974901	0.158155
SARS-CoV-2	M	SARS_CoV2_M	METTL26	Q96S19	FALSE	-0.0187149	0.940259	1.98112	-0.442874	0.539739	2.01153	-0.0132534	0.974903	2.00695
SARS-CoV-2	M	SARS_CoV2_M	FRMD8	Q9BZ67;Q9BZ67-2	FALSE	0.0483503	0.674816	0.139565	-0.169336	0.437642	0.230653	0.005938	0.974988	0.203504
SARS-CoV-2	M	SARS_CoV2_M	ZMYM1	Q5SVZ6	FALSE	0.0357607	0.938374	0.805297	-0.0855063	0.946092	1.11909	-0.0292464	0.975041	1.16717
SARS-CoV-2	M	SARS_CoV2_M	ZMYM3	Q14202	FALSE	-0.0748052	0.570104	0.129399	-0.0535397	0.780732	0.182471	-0.00460172	0.975222	0.168889
SARS-CoV-2	M	SARS_CoV2_M	MAP3K5	Q99683	FALSE	0.140143	0.171717	0.0987307	-0.120335	0.638958	0.227173	-0.0108292	0.975603	0.365706
SARS-CoV-2	M	SARS_CoV2_M	NCK1	P16333	FALSE	0.0143452	0.884565	0.119661	0.0967545	0.556889	0.171318	0.00450376	0.975608	0.185164
SARS-CoV-2	M	SARS_CoV2_M	LRCH3	Q96II8;Q96II8-4	FALSE	0.00915921	0.921284	0.109577	0.149882	0.358458	0.160256	-0.00507073	0.975615	0.170379
SARS-CoV-2	M	SARS_CoV2_M	HNRNPM	P52272-2	FALSE	-0.212687	0.192519	0.182855	-0.273749	0.216479	0.288815	-0.0151023	0.975798	2.00151
SARS-CoV-2	M	SARS_CoV2_M	PLPP6	Q8IY26	FALSE	0.0468913	0.85957	0.322068	0.0296999	0.931078	0.375402	-0.00958312	0.975954	0.380262
SARS-CoV-2	M	SARS_CoV2_M	CYP1B1	Q16678	FALSE	-0.0111332	0.965637	0.265297	-0.241383	0.651655	0.587276	0.015836	0.976279	0.640245
SARS-CoV-2	M	SARS_CoV2_M	WDR83	Q9BRX9	FALSE	-0.0609783	0.8773	0.339854	0.0428012	0.909627	0.499095	0.0112681	0.976341	0.437059
SARS-CoV-2	M	SARS_CoV2_M	AKAP13	Q12802;Q12802-2;Q12802-4	FALSE	-0.0363692	0.715622	0.10623	-0.0688171	0.730671	0.181516	-0.00422101	0.976491	0.152561
SARS-CoV-2	M	SARS_CoV2_M	PHF20	Q9BVI0	FALSE	-0.131494	0.865349	1.10346	0.10283	0.932974	1.44507	-0.0344465	0.976541	1.44264
SARS-CoV-2	M	SARS_CoV2_M	ARRDC1	Q8N5I2	FALSE	0.200617	0.678719	1.54331	0.173454	0.735865	1.55859	0.0139519	0.976598	1.55824
SARS-CoV-2	M	SARS_CoV2_M	NECAP2	Q9NVZ3;Q9NVZ3-2	FALSE	0.0542025	0.645227	0.125425	0.130663	0.473588	0.196886	0.00601157	0.976611	0.244902
SARS-CoV-2	M	SARS_CoV2_M	POF1B	Q8WVV4;Q8WVV4-1	FALSE	-0.0550433	0.610343	0.115903	0.0441415	0.746531	0.138579	-0.00354075	0.9771	0.141201
SARS-CoV-2	M	SARS_CoV2_M	AR	P10275	FALSE	-0.114562	0.494063	0.181804	0.0934731	0.740537	0.295565	0.00765138	0.977103	0.273356
SARS-CoV-2	M	SARS_CoV2_M	NSP15	P0DTD1#PRO_0000449632	FALSE	-0.0589613	0.945499	1.16735	0.108416	0.928833	1.47955	0.0320861	0.977143	1.46516
SARS-CoV-2	M	SARS_CoV2_M	GON4L	Q3T8J9;Q3T8J9-3	FALSE	0.0876191	0.635898	0.201734	-0.127767	0.576483	0.237165	-0.00630257	0.977155	0.256782
SARS-CoV-2	M	SARS_CoV2_M	SUGT1	Q9Y2Z0	FALSE	-0.0144721	0.885473	0.121407	-0.0210766	0.894297	0.159199	-0.00445403	0.977472	0.153718
SARS-CoV-2	M	SARS_CoV2_M	SNTB2	Q13425	FALSE	0.0302582	0.685714	0.103813	-0.0769968	0.61287	0.174076	-0.00360405	0.977759	0.139408
SARS-CoV-2	M	SARS_CoV2_M	CXorf38	Q8TB03	FALSE	0.00263927	0.989593	2.08082	0.0306628	0.917187	3.42798	0.0115878	0.977809	2.11682
SARS-CoV-2	M	SARS_CoV2_M	TBC1D4	O60343;O60343-2;O60343-3	FALSE	0.0811809	0.760516	0.252828	-0.0448801	0.968998	0.641259	-0.00656866	0.977833	0.353963
SARS-CoV-2	M	SARS_CoV2_M	GRB2	P62993	FALSE	0.0343913	0.799487	0.125068	-0.0439782	0.763269	0.143483	-0.0041123	0.977906	0.151292
SARS-CoV-2	M	SARS_CoV2_M	CNOT8	Q9UFF9;Q9UFF9-3	FALSE	-0.0097053	0.982423	1.52602	0.196637	0.864493	1.79	-0.0224036	0.978031	1.60208
SARS-CoV-2	M	SARS_CoV2_M	NSP8	P0C6X7#PRO_0000037315	FALSE	0.00108311	0.994	1.13216	0.076939	0.947607	1.46168	-0.0299478	0.978174	1.4623
SARS-CoV-2	M	SARS_CoV2_M	PGAM1	P18669	FALSE	0.0171902	0.8474	0.0826843	-0.00754079	0.932919	0.0904983	-0.00248567	0.978331	0.0982016
SARS-CoV-2	M	SARS_CoV2_M	TRAPPC12	Q8WVT3	FALSE	0.0693656	0.611203	0.144751	-0.000991585	0.990226	0.280745	-0.00482225	0.978419	0.179176
SARS-CoV-2	M	SARS_CoV2_M	ABCB6	Q9NP58;Q9NP58-4	FALSE	0.0181347	0.795693	0.0814373	0.056162	0.731476	0.175975	-0.00291733	0.97843	0.115972
SARS-CoV-2	M	SARS_CoV2_M	ACTR3	P61158	FALSE	0.0359134	0.704135	0.0878767	0.0228338	0.822363	0.100573	0.0033058	0.97845	0.106333
SARS-CoV-2	M	SARS_CoV2_M	GJA1	P17302	FALSE	0.0399522	0.698755	0.120371	-0.0710016	0.737972	0.243833	0.0049139	0.978496	0.223562
SARS-CoV-2	M	SARS_CoV2_M	ACAA2	P42765	FALSE	0.0192202	0.772667	0.0657483	0.0828373	0.307957	0.0834746	0.00290699	0.978972	0.0964732
SARS-CoV-2	M	SARS_CoV2_M	PRKRIP1	Q9H875	FALSE	0.092217	0.757984	0.316525	0.168343	0.702799	0.454631	0.0122583	0.979116	0.46371
SARS-CoV-2	M	SARS_CoV2_M	ZFR	Q96KR1	FALSE	-0.0210035	0.788659	0.0846537	-0.0797702	0.476372	0.110993	-0.00315404	0.979268	0.118773
SARS-CoV-2	M	SARS_CoV2_M	CCDC134	Q9H6E4	FALSE	0.0494433	0.619219	0.118449	-0.0172477	0.918413	0.198851	-0.00441624	0.97932	0.202741
SARS-CoV-2	M	SARS_CoV2_M	TFCP2	Q12800	FALSE	-0.00849427	0.90943	0.0934749	0.0173727	0.873059	0.116151	-0.00348529	0.979336	0.139603
SARS-CoV-2	M	SARS_CoV2_M	TBC1D17	Q9HA65;Q9HA65-3	FALSE	-0.0753824	0.833747	1.17844	0.863385	0.645733	2.17054	-0.0123674	0.979589	1.47967
SARS-CoV-2	M	SARS_CoV2_M	BLOC1S4	Q9NUP1	FALSE	0.0679965	0.868013	1.17182	0.207266	0.762478	2.54452	0.0108417	0.97986	1.25729
SARS-CoV-2	M	SARS_CoV2_M	RPL36	Q9Y3U8	FALSE	-0.0229788	0.708989	0.0777223	-0.011833	0.901641	0.100852	-0.00224397	0.980034	0.0967143
SARS-CoV-2	M	SARS_CoV2_M	CXXC1	Q9P0U4;Q9P0U4-2	FALSE	0.00381441	0.978746	0.126546	0.0469124	0.757977	0.154877	0.00364229	0.980126	0.156436
SARS-CoV-2	M	SARS_CoV2_M	HAUS4	Q9H6D7	FALSE	0.094172	0.61744	0.188692	0.144258	0.580795	0.29048	-0.00353521	0.980197	0.270768
SARS-CoV-2	M	SARS_CoV2_M	MRPS18B	Q9Y676	FALSE	0.00126056	0.985645	0.0749803	0.00703168	0.939337	0.103009	-0.0021884	0.980389	0.106025
SARS-CoV-2	M	SARS_CoV2_M	CPSF4	O95639	FALSE	-0.00166442	0.980049	0.105065	0.0238078	0.845458	0.128659	0.00287547	0.980462	0.13841
SARS-CoV-2	M	SARS_CoV2_M	UBQLN4	Q9NRR5	FALSE	0.0445799	0.817008	0.187671	0.0804888	0.722813	0.225586	-0.00561886	0.980481	0.223314
SARS-CoV-2	M	SARS_CoV2_M	ORF8a	Q19QW2	FALSE	-0.0131718	0.984619	1.11245	0.0614386	0.956686	1.42903	-0.0247742	0.980632	1.43488
SARS-CoV-2	M	SARS_CoV2_M	MDH1	P40925;P40925-3	FALSE	0.0342613	0.686164	0.102217	0.00546769	0.972101	0.125143	0.00284627	0.980636	0.119528
SARS-CoV-2	M	SARS_CoV2_M	CKB	P12277	FALSE	-0.884896	0.66188	1.44896	2.87876	0.235024	2.32201	-0.106548	0.980703	2.31224
SARS-CoV-2	M	SARS_CoV2_M	HTATSF1	O43719	FALSE	0.0102973	0.906279	0.100266	0.00602707	0.969823	0.12483	-0.00233999	0.980761	0.133563
SARS-CoV-2	M	SARS_CoV2_M	MAP2K6	P52564	FALSE	0.0153364	0.989305	0.220349	0.363491	0.246976	0.433912	-0.00569964	0.981428	0.271262
SARS-CoV-2	M	SARS_CoV2_M	GDPD1	Q8N9F7	FALSE	-0.0506018	0.889254	2.40262	0.500776	0.827241	2.8443	0.0118857	0.981633	2.44525
SARS-CoV-2	M	SARS_CoV2_M	ZNF106	Q9H2Y7	FALSE	0.0294231	0.85266	0.186108	-0.234904	0.466839	0.336608	-0.00535123	0.981652	0.299779
SARS-CoV-2	M	SARS_CoV2_M	DDX11	Q96FC9-2;Q96FC9-3;Q96FC9-4	FALSE	0.0490538	0.955997	1.22324	0.100743	0.935439	1.54326	0.0269588	0.981935	1.53617
SARS-CoV-2	M	SARS_CoV2_M	METTL2B	Q6P1Q9;Q6P1Q9-2	FALSE	0.0161037	0.903141	0.156905	0.0237981	0.900611	0.203132	-0.00419038	0.981999	0.215605
SARS-CoV-2	M	SARS_CoV2_M	SLMAP	Q14BN4	FALSE	0.0340474	0.853436	0.206399	-0.125558	0.696268	0.329464	-0.00504948	0.982105	0.248942
SARS-CoV-2	M	SARS_CoV2_M	NSP8	P0DTD1#PRO_0000449626	FALSE	-0.0339419	0.955981	1.08961	0.0641217	0.95556	1.45004	-0.0229888	0.982196	1.44783
SARS-CoV-2	M	SARS_CoV2_M	TTC17	Q96AE7	FALSE	-0.0281646	0.848477	0.168351	-0.134017	0.577499	0.258476	0.00578207	0.982273	0.276948
SARS-CoV-2	M	SARS_CoV2_M	MARCKS	P29966	FALSE	0.000206964	0.993811	0.100364	0.322102	0.0933392	0.193529	0.00274275	0.982396	0.137369
SARS-CoV-2	M	SARS_CoV2_M	YWHAB	P31946	FALSE	0.0266533	0.632534	0.0599548	0.00446767	0.945817	0.0674205	-0.00150324	0.982405	0.0754184
SARS-CoV-2	M	SARS_CoV2_M	YME1L1	Q96TA2;Q96TA2-2	FALSE	-0.0162738	0.855204	0.0956197	-0.0774369	0.531379	0.123697	0.00246257	0.982592	0.122314
SARS-CoV-2	M	SARS_CoV2_M	BDH2	Q9BUT1	FALSE	0.0480427	0.710146	0.153212	-0.0422761	0.887325	0.353698	0.00565692	0.983012	0.280666
SARS-CoV-2	M	SARS_CoV2_M	ZSCAN21	Q9Y5A6	FALSE	-0.34854	0.521973	0.457748	-0.135878	0.742503	0.427277	-0.01443	0.983038	0.754286
SARS-CoV-2	M	SARS_CoV2_M	DHRS7B	Q6IAN0	FALSE	0.0020845	0.986781	0.112853	-0.145085	0.389028	0.170871	-0.0031992	0.983152	0.169713
SARS-CoV-2	M	SARS_CoV2_M	PAIP1	Q9H074	FALSE	0.0686523	0.5462	0.119013	-0.0577854	0.724203	0.164076	-0.00320983	0.983238	0.142052
SARS-CoV-2	M	SARS_CoV2_M	NSP3_macroD	P0DTD1#PRO_0000449621	FALSE	-8.59107e-05	0.997439	1.11512	0.0588663	0.957938	1.45109	-0.0244979	0.983251	1.45994
SARS-CoV-2	M	SARS_CoV2_M	SLC25A21	Q9BQT8;Q9BQT8-2	FALSE	-0.155561	0.689515	1.36735	0.0539597	0.938783	1.41857	-0.00811869	0.983397	1.40495
SARS-CoV-2	M	SARS_CoV2_M	NAA38	Q9BRA0;Q9BRA0-2	FALSE	-0.445687	0.554177	1.167	1.49392	0.444577	1.96277	0.0211074	0.983503	1.8638
SARS-CoV-2	M	SARS_CoV2_M	ALG6	Q9Y672	FALSE	-2.00392	0.461705	2.28854	0.215906	0.869447	1.6138	-0.0189478	0.983614	1.7104
SARS-CoV-2	M	SARS_CoV2_M	RPS23	P62266	FALSE	0.0306671	0.634144	0.0738898	-0.00280645	0.984627	0.101007	0.00249104	0.983821	0.109819
SARS-CoV-2	M	SARS_CoV2_M	TMOD2	Q9NZR1	FALSE	0.0724082	0.722195	0.232721	0.127634	0.626962	0.258173	-0.00591978	0.983825	0.347139
SARS-CoV-2	M	SARS_CoV2_M	TTL	Q8NG68	FALSE	0.12999	0.877163	1.3303	0.490584	0.772528	2.0043	0.0287745	0.984002	1.63225
SARS-CoV-2	M	SARS_CoV2_M	NRIP1	P48552	FALSE	0.222929	0.726882	0.601582	-1.36631	0.0735747	0.845245	0.0197054	0.984148	0.8546
SARS-CoV-2	M	SARS_CoV2_M	CHPF2	Q9P2E5	FALSE	0.0701045	0.6131	0.147654	0.184475	0.484242	0.261255	0.00508585	0.984494	0.277135
SARS-CoV-2	M	SARS_CoV2_M	ARL6IP1	Q15041;Q15041-2	FALSE	0.00647964	0.95978	0.115085	-0.0504279	0.725345	0.145865	0.00260043	0.984512	0.147962
SARS-CoV-2	M	SARS_CoV2_M	MICA	Q29983	FALSE	0.0972368	0.687693	0.234541	-0.290775	0.368336	0.826072	0.025092	0.984531	0.858126
SARS-CoV-2	M	SARS_CoV2_M	LYZ	P61626	FALSE	0.0292132	0.966314	1.08414	0.0970397	0.935447	1.40121	0.0219788	0.984557	1.39092
SARS-CoV-2	M	SARS_CoV2_M	GTF2E2	P29084	FALSE	0.0313555	0.803416	0.12262	0.128631	0.476731	0.17357	-0.00298083	0.984634	0.169722
SARS-CoV-2	M	SARS_CoV2_M	C18orf21	Q32NC0	FALSE	0.0465787	0.795182	0.165411	-0.0758417	0.694828	0.189239	0.00403876	0.984917	0.214796
SARS-CoV-2	M	SARS_CoV2_M	NSP7	P0C6X7#PRO_0000037314;P0DTD1#PRO_0000449625	FALSE	0.00929947	0.981116	1.13736	0.078652	0.949004	1.47156	0.0199497	0.984932	1.45342
SARS-CoV-2	M	SARS_CoV2_M	TRIM33	Q9UPN9	FALSE	0.0151053	0.88735	0.111725	-0.0411017	0.828029	0.17703	-0.00322614	0.98505	0.171614
SARS-CoV-2	M	SARS_CoV2_M	TGFB1	P01137	FALSE	0.048814	0.675788	0.131126	0.0501936	0.846629	0.227219	0.00376643	0.98508	0.189463
SARS-CoV-2	M	SARS_CoV2_M	ZNF524	Q96C55	FALSE	0.25682	0.248402	0.199011	-0.0203636	0.943394	0.302298	-0.00860864	0.98509	0.398952
SARS-CoV-2	M	SARS_CoV2_M	GTPBP4	Q9BZE4	FALSE	-0.0191207	0.792392	0.0762656	-0.105597	0.345178	0.113343	-0.00205938	0.98518	0.0984257
SARS-CoV-2	M	SARS_CoV2_M	TMEM62	Q0P6H9	FALSE	0.396339	0.905643	2.98842	2.04032	0.568916	3.34597	0.0779997	0.985206	3.64998
SARS-CoV-2	M	SARS_CoV2_M	HIST2H2AC	Q16777	FALSE	-0.0219884	0.919782	0.257694	-0.324306	0.221921	0.300827	-0.00725313	0.985215	0.383467
SARS-CoV-2	M	SARS_CoV2_M	ST8SIA4	Q92187	FALSE	0.000474341	0.999062	0.155254	-0.00741887	0.972665	0.223548	-0.00312058	0.985254	0.623205
SARS-CoV-2	M	SARS_CoV2_M	SESTD1	Q86VW0	FALSE	0.128437	0.774444	0.728578	-0.458858	0.600221	0.963882	-0.00887479	0.985443	0.859868
SARS-CoV-2	M	SARS_CoV2_M	NOMO1	Q15155	FALSE	0.00673529	0.98453	0.253844	0.0672659	0.834521	0.320268	0.00526425	0.985497	0.318473
SARS-CoV-2	M	SARS_CoV2_M	SDK2	Q58EX2-3	FALSE	-0.29698	0.707674	0.587456	0.369347	0.42485	0.64898	-0.00968091	0.985569	0.694491
SARS-CoV-2	M	SARS_CoV2_M	MFAP1	P55081	FALSE	-0.0139565	0.86971	0.100463	0.0565167	0.694553	0.148044	0.00259308	0.985676	0.153762
SARS-CoV-2	M	SARS_CoV2_M	TSC22D4	Q9Y3Q8	FALSE	-0.142554	0.893094	1.57915	-0.508844	0.616186	1.8816	0.0249256	0.985714	1.74486
SARS-CoV-2	M	SARS_CoV2_M	CCDC71	Q8IV32	FALSE	-0.0314143	0.871346	0.186478	0.0560244	0.838598	0.2951	0.00492598	0.985761	0.273425
SARS-CoV-2	M	SARS_CoV2_M	NXT2	Q9NPJ8;Q9NPJ8-2;Q9NPJ8-3	FALSE	0.0346034	0.753683	0.131483	0.00597497	0.971407	0.176184	0.00336131	0.986142	0.191349
SARS-CoV-2	M	SARS_CoV2_M	ATP2A3	Q93084;Q93084-2;Q93084-3;Q93084-4;Q93084-5;Q93084-6;Q93084-7	FALSE	-0.0226482	0.923399	0.328853	-0.323856	0.490626	0.512146	0.00529876	0.986193	0.466415
SARS-CoV-2	M	SARS_CoV2_M	PREX1	Q8TCU6	FALSE	0.11913	0.795422	0.711052	-0.475837	0.699009	1.32754	0.00994996	0.986297	0.859299
SARS-CoV-2	M	SARS_CoV2_M	SLC25A36	Q96CQ1	FALSE	-0.457043	0.300721	0.384546	0.536103	0.132329	0.54847	-0.00264757	0.986314	0.670606
SARS-CoV-2	M	SARS_CoV2_M	TMEM189	A5PLL7;A5PLL7-2	FALSE	-1.51898	0.450431	1.81928	0.241891	0.871045	1.70956	0.0235853	0.986513	1.81571
SARS-CoV-2	M	SARS_CoV2_M	RPRD1A	Q96P16	FALSE	0.18328	0.53591	0.281224	-0.0204044	0.954162	0.305335	-0.00613186	0.986616	0.339979
SARS-CoV-2	M	SARS_CoV2_M	CEP120	Q8N960	FALSE	0.0798023	0.575012	0.150152	0.0471834	0.896636	0.41706	0.00445695	0.986726	0.32957
SARS-CoV-2	M	SARS_CoV2_M	MED11	Q9P086	FALSE	0.0590491	0.706909	0.186295	0.0284035	0.864443	0.192988	-0.00332842	0.98679	0.229365
SARS-CoV-2	M	SARS_CoV2_M	STK4	Q13043	FALSE	0.0360626	0.799923	0.147033	0.20805	0.293825	0.203833	-0.00194961	0.98704	0.188795
SARS-CoV-2	M	SARS_CoV2_M	TBC1D20	Q96BZ9;Q96BZ9-3	FALSE	0.0267411	0.835132	0.144506	-0.0504284	0.768804	0.190368	0.00331579	0.987242	0.210651
SARS-CoV-2	M	SARS_CoV2_M	ARHGEF40	Q8TER5	FALSE	0.0310291	0.769198	0.118498	-0.0219381	0.897414	0.195709	-0.00189728	0.987489	0.172407
SARS-CoV-2	M	SARS_CoV2_M	TMEM126B	Q8IUX1;Q8IUX1-4	FALSE	0.0932883	0.675003	0.229918	-0.0426241	0.886608	0.28024	0.0031777	0.987676	0.260405
SARS-CoV-2	M	SARS_CoV2_M	DAZAP1	Q96EP5	FALSE	0.00351204	0.959604	0.0870029	-0.0278496	0.78484	0.104421	0.00166249	0.987995	0.110326
SARS-CoV-2	M	SARS_CoV2_M	DHX29	Q7Z478	FALSE	0.0328463	0.772548	0.114924	-0.0261202	0.868864	0.154921	-0.00228481	0.988035	0.151137
SARS-CoV-2	M	SARS_CoV2_M	NDUFA7	O95182	FALSE	0.0249993	0.704324	0.0694844	-0.0370749	0.680904	0.0902251	-0.00146726	0.988105	0.100064
SARS-CoV-2	M	SARS_CoV2_M	ULBP3	Q9BZM4	FALSE	-0.0132723	0.93576	0.186953	-0.278416	0.424329	0.490031	-0.00359457	0.988286	0.387411
SARS-CoV-2	M	SARS_CoV2_M	SUMF1	Q8NBK3;Q8NBK3-4;Q8NBK3-5	FALSE	0.010492	0.936345	0.160654	-0.11128	0.617667	0.219221	-0.00342691	0.98829	0.228618
SARS-CoV-2	M	SARS_CoV2_M	NAB2	Q15742	FALSE	0.285949	0.356501	0.360726	-0.145478	0.673524	0.420568	-0.00655677	0.988772	0.582722
SARS-CoV-2	M	SARS_CoV2_M	EPB41L5	Q9HCM4;Q9HCM4-3	FALSE	-0.0159162	0.909401	0.144729	-0.0517721	0.756755	0.177534	-0.00205238	0.988924	0.188649
SARS-CoV-2	M	SARS_CoV2_M	CUEDC2	Q9H467	FALSE	-0.0770035	0.835695	0.812217	0.125009	0.96458	2.49177	0.0120281	0.988986	1.37465
SARS-CoV-2	M	SARS_CoV2_M	ADO	Q96SZ5	FALSE	0.357858	0.730867	0.651521	0.0444608	0.963212	0.658185	-0.0087586	0.989079	0.693771
SARS-CoV-2	M	SARS_CoV2_M	RBM19	Q9Y4C8	FALSE	0.000487211	0.999259	0.108585	-0.101289	0.515167	0.159394	-0.00182916	0.98911	0.148257
SARS-CoV-2	M	SARS_CoV2_M	AUP1	Q9Y679	FALSE	-0.00243301	0.974005	0.0628913	0.0555201	0.508208	0.0911219	-0.00120408	0.989145	0.0944501
SARS-CoV-2	M	SARS_CoV2_M	HNRNPA1	P09651-2	FALSE	-0.0297704	0.843104	0.159794	-0.0149743	0.925127	0.177055	-0.00285654	0.989535	0.20362
SARS-CoV-2	M	SARS_CoV2_M	PIAS3	Q9Y6X2	FALSE	-0.129284	0.862289	1.18841	0.0908619	0.941728	1.52403	-0.0128172	0.989564	1.57669
SARS-CoV-2	M	SARS_CoV2_M	SH3RF1	Q7Z6J0	FALSE	0.0781902	0.954771	1.31072	0.179805	0.905662	1.83591	0.0217234	0.989815	1.60798
SARS-CoV-2	M	SARS_CoV2_M	ACADS	P16219	FALSE	-0.0234883	0.881127	0.14885	-0.0907415	0.598609	0.168741	-0.00228845	0.989912	0.181934
SARS-CoV-2	M	SARS_CoV2_M	BUD23	O43709	FALSE	-0.00289618	0.985088	0.12956	0.0157323	0.916803	0.156434	-0.00231092	0.989941	0.192421
SARS-CoV-2	M	SARS_CoV2_M	SAR1A	Q9NR31	FALSE	0.0338876	0.65777	0.0871121	-0.124872	0.389954	0.140205	0.00213727	0.990092	0.145265
SARS-CoV-2	M	SARS_CoV2_M	GNA13	Q14344	FALSE	0.027751	0.725377	0.0760513	-0.130347	0.290327	0.11499	0.00140747	0.990204	0.123244
SARS-CoV-2	M	SARS_CoV2_M	ALDH1B1	P30837	FALSE	0.0128239	0.89713	0.103204	-0.121804	0.32352	0.124635	0.00115401	0.990579	0.126699
SARS-CoV-2	M	SARS_CoV2_M	PCNP	Q8WW12	FALSE	0.0250819	0.78633	0.125542	0.0761342	0.665442	0.172741	-0.00098101	0.990701	0.159531
SARS-CoV-2	M	SARS_CoV2_M	PAAF1	Q9BRP4	FALSE	0.0017041	0.997527	0.188632	-0.161887	0.478946	0.255897	0.00222438	0.990725	0.256558
SARS-CoV-2	M	SARS_CoV2_M	SCAP	Q12770	FALSE	-0.109383	0.659045	0.259401	0.019156	0.947647	0.338301	-0.00361959	0.990914	0.30503
SARS-CoV-2	M	SARS_CoV2_M	Ctrl_HCV_NS4B	E7ELX2	FALSE	-0.0125814	0.984474	1.07733	0.0479107	0.966053	1.41046	-0.011957	0.991509	1.40022
SARS-CoV-2	M	SARS_CoV2_M	CNOT10	Q9H9A5;Q9H9A5-6	FALSE	0.0374244	0.865108	0.262549	-0.174523	0.576877	0.312366	-0.00347813	0.991528	0.312125
SARS-CoV-2	M	SARS_CoV2_M	ARMC6	Q6NXE6;Q6NXE6-2	FALSE	0.017377	0.95082	0.317539	4.35431	0.286017	2.72947	0.00605756	0.991804	1.18535
SARS-CoV-2	M	SARS_CoV2_M	EIF3J	O75822	FALSE	0.0156553	0.843012	0.0938654	-0.0438602	0.699613	0.11385	-0.00175619	0.99197	0.128218
SARS-CoV-2	M	SARS_CoV2_M	NR2C1	P13056	FALSE	-0.0063671	0.988272	0.358474	-0.221263	0.5602	0.446363	0.00370095	0.992141	0.599031
SARS-CoV-2	M	SARS_CoV2_M	ENTPD6	O75354;O75354-2;O75354-3	FALSE	-0.225165	0.549041	0.36923	-0.206918	0.68357	0.474317	-0.00692234	0.992302	0.530884
SARS-CoV-2	M	SARS_CoV2_M	TBK1	Q9UHD2	FALSE	-0.0329557	0.854706	0.18139	-0.084158	0.725749	0.243291	0.00158231	0.99251	0.226364
SARS-CoV-2	M	SARS_CoV2_M	NSP10	P0C6X7#PRO_0000037317	FALSE	0.00996888	0.991753	1.10906	0.0802731	0.947618	1.44419	-0.00892422	0.99256	1.43565
SARS-CoV-2	M	SARS_CoV2_M	AP2A2	O94973	FALSE	0.0128956	0.86836	0.0791409	0.0225551	0.79668	0.0917604	0.00106654	0.992609	0.101528
SARS-CoV-2	M	SARS_CoV2_M	AS3MT	Q9HBK9	FALSE	0.229938	0.742687	1.13506	-0.0375136	0.967359	1.97772	-0.00775282	0.992845	1.31962
SARS-CoV-2	M	SARS_CoV2_M	VCL	P18206;P18206-2	FALSE	-0.00350826	0.949652	0.0863606	-0.0380603	0.723288	0.108346	0.00154238	0.993065	0.116724
SARS-CoV-2	M	SARS_CoV2_M	DDX10	Q13206	FALSE	0.0127516	0.887068	0.101524	-0.221758	0.156046	0.16969	-0.00109197	0.993081	0.15274
SARS-CoV-2	M	SARS_CoV2_M	TMCO3	Q6UWJ1;Q6UWJ1-2;Q6UWJ1-3	FALSE	-0.0537962	0.692188	0.15832	0.0266011	0.896208	0.230217	0.0035227	0.993144	0.410734
SARS-CoV-2	M	SARS_CoV2_M	ELAVL1	Q15717;Q15717-2	FALSE	-0.0183904	0.687619	0.0520232	-0.029611	0.705623	0.0815815	-0.000912246	0.993195	0.0808643
SARS-CoV-2	M	SARS_CoV2_M	TM7SF3	Q9NS93	FALSE	0.0232168	0.844896	0.146144	-0.104779	0.636709	0.218151	-0.0019105	0.993532	0.210769
SARS-CoV-2	M	SARS_CoV2_M	ARHGEF7	Q14155-1;Q14155-5	FALSE	-0.0142535	0.884872	0.101295	0.0102809	0.926783	0.136107	0.000453344	0.993614	0.138408
SARS-CoV-2	M	SARS_CoV2_M	TBPL1	P62380	FALSE	0.190118	0.512428	0.277152	-0.0541417	0.843043	0.282882	-0.00346708	0.993682	0.339684
SARS-CoV-2	M	SARS_CoV2_M	SLC35A1	P78382;P78382-2	FALSE	0.693988	0.759014	1.93946	1.10535	0.673797	2.48424	0.00119627	0.993728	2.51878
SARS-CoV-2	M	SARS_CoV2_M	ATP1B3	P54709	FALSE	-0.00662898	0.965483	0.138495	-0.0535716	0.730798	0.168203	0.000767494	0.993823	0.165023
SARS-CoV-2	M	SARS_CoV2_M	NSP13	P0C6X7#PRO_0000037319;P0DTD1#PRO_0000449630	FALSE	0.0172109	0.98691	1.12349	0.0846075	0.944235	1.44255	-0.00732852	0.994234	1.46235
SARS-CoV-2	M	SARS_CoV2_M	MGST2	Q99735;Q99735-2	FALSE	-0.0251669	0.78066	0.102601	-0.0844427	0.664266	0.242461	0.000802168	0.99433	0.1753
SARS-CoV-2	M	SARS_CoV2_M	PRKD3	O94806	FALSE	-0.078514	0.644497	0.20104	0.25454	0.335085	0.2444	-0.000439971	0.994384	0.310474
SARS-CoV-2	M	SARS_CoV2_M	PLPP3	O14495	FALSE	0.0171045	0.934638	0.256423	-0.644566	0.260151	0.475387	-0.000716836	0.994474	1.01436
SARS-CoV-2	M	SARS_CoV2_M	MAP1S	Q66K74;Q66K74-2	FALSE	0.046973	0.663781	0.122346	-0.087765	0.572912	0.159903	-0.0019675	0.994605	0.177746
SARS-CoV-2	M	SARS_CoV2_M	IFITM2	Q01629	FALSE	-0.718072	0.695086	2.00001	5.62268	0.0691405	2.59615	0.033412	0.994783	3.1894
SARS-CoV-2	M	SARS_CoV2_M	ASAH1	Q13510;Q13510-2	FALSE	0.0282168	0.794952	0.108281	0.0605453	0.683383	0.149362	-0.00106605	0.994876	0.169543
SARS-CoV-2	M	SARS_CoV2_M	KRTCAP2	Q8N6L1;Q8N6L1-2	FALSE	-0.00897996	0.978775	1.09003	0.086088	0.942838	1.43847	-0.00509853	0.994899	1.41978
SARS-CoV-2	M	SARS_CoV2_M	SFPQ	P23246	FALSE	-0.0103264	0.827907	0.0527331	-0.0338132	0.639945	0.0714071	0.000550372	0.99501	0.0757255
SARS-CoV-2	M	SARS_CoV2_M	CLN8	Q9UBY8	FALSE	-1.25573	0.5554	1.86147	-1.79337	0.46841	2.12264	0.00986415	0.99534	2.02393
SARS-CoV-2	M	SARS_CoV2_M	DPY30	Q9C005	FALSE	0.0563681	0.718126	0.161808	-0.0266055	0.883033	0.198165	0.00177544	0.995424	0.246794
SARS-CoV-2	M	SARS_CoV2_M	MRPL44	Q9H9J2	FALSE	-0.0086358	0.849605	0.0513933	-0.0318103	0.672028	0.0764402	-0.000548396	0.99548	0.0768298
SARS-CoV-2	M	SARS_CoV2_M	MAN2A1	Q16706	FALSE	0.0936498	0.557776	0.185972	-0.0784776	0.71659	0.227621	-0.00126078	0.995653	0.243731
SARS-CoV-2	M	SARS_CoV2_M	EFR3A	Q14156	FALSE	0.00210139	0.986504	0.12538	-0.00803309	0.963549	0.15566	-0.00103068	0.995811	0.157042
SARS-CoV-2	M	SARS_CoV2_M	LCN1	P31025	FALSE	0.0111208	0.988267	1.09963	0.0541673	0.961397	1.42284	-0.00508574	0.99598	1.41658
SARS-CoV-2	M	SARS_CoV2_M	NSP15	P0C6X7#PRO_0000037321	FALSE	0.00779608	0.99177	1.11707	0.0757408	0.949195	1.44642	0.00572029	0.996114	1.45187
SARS-CoV-2	M	SARS_CoV2_M	RNF219	Q5W0B1	FALSE	0.0422321	0.990274	2.31842	0.373788	0.889585	2.69068	-0.0170318	0.99613	2.61927
SARS-CoV-2	M	SARS_CoV2_M	NSP9	P0C6X7#PRO_0000037316	FALSE	0.0418091	0.964671	1.16922	0.0456195	0.966775	1.51846	-0.0054661	0.996227	1.4976
SARS-CoV-2	M	SARS_CoV2_M	SLC30A5	Q8TAD4	FALSE	-0.00683196	0.936239	0.0932911	0.0183657	0.881441	0.125483	-0.000629509	0.996498	0.133153
SARS-CoV-2	M	SARS_CoV2_M	NSP3_macroD	P0C6X7#PRO_0000037311	FALSE	0.0342784	0.982863	1.86964	0.114818	0.955686	2.07042	0.0080953	0.996636	2.08475
SARS-CoV-2	M	SARS_CoV2_M	NT5DC1	Q5TFE4	FALSE	0.0448717	0.73155	0.136157	-0.279849	0.246511	0.24362	-0.00116618	0.996998	0.172644
SARS-CoV-2	M	SARS_CoV2_M	UQCRB	P14927	FALSE	-0.0103622	0.77186	0.0404123	-0.00476962	0.940158	0.0656541	4.05478e-05	0.997123	0.0690207
SARS-CoV-2	M	SARS_CoV2_M	ERBB2	P04626;P04626-4;P04626-5	FALSE	0.290812	0.123946	0.192265	-0.0112029	0.96173	0.610765	-0.0033219	0.997141	0.533211
SARS-CoV-2	M	SARS_CoV2_M	CDK2	P24941	FALSE	0.00368794	0.997373	0.146743	-0.162206	0.368497	0.184262	1.14908e-05	0.997358	0.213613
SARS-CoV-2	M	SARS_CoV2_M	SPCS1	Q9Y6A9	FALSE	-0.0528685	0.729902	0.156898	-0.159497	0.543858	0.247524	-0.00100903	0.997462	0.237322
SARS-CoV-2	M	SARS_CoV2_M	ATG5	Q9H1Y0	FALSE	-0.0168293	0.906545	0.164017	0.0750605	0.661936	0.180432	-0.000139356	0.997728	0.202309
SARS-CoV-2	M	SARS_CoV2_M	PYCR3	Q53H96	FALSE	0.00674592	0.929821	0.0868492	-0.0625322	0.692407	0.147781	-0.000561743	0.997738	0.125247
SARS-CoV-2	M	SARS_CoV2_M	SNX18	Q96RF0;Q96RF0-2;Q96RF0-3	FALSE	0.232951	0.497977	0.308216	-0.372267	0.352782	0.409555	-0.00113643	0.997899	0.394519
SARS-CoV-2	M	SARS_CoV2_M	SRP68	Q9UHB9	FALSE	-0.00568142	0.946874	0.0939429	0.000818279	0.988198	0.119358	-0.000477396	0.997923	0.115573
SARS-CoV-2	M	SARS_CoV2_M	SMOX	Q9NWM0;Q9NWM0-2;Q9NWM0-4;Q9NWM0-6	FALSE	0.177867	0.870126	1.4074	-0.0290216	0.987681	1.71979	-0.000911813	0.998006	1.73946
SARS-CoV-2	M	SARS_CoV2_M	DDHD2	O94830	FALSE	-0.0216762	0.929668	0.209275	0.140483	0.585961	0.268368	0.0010483	0.998111	0.26617
SARS-CoV-2	M	SARS_CoV2_M	OCIAD1	Q9NX40	FALSE	0.0181642	0.814779	0.0873957	0.000783453	0.994705	0.109719	0.000546812	0.998274	0.124726
SARS-CoV-2	M	SARS_CoV2_M	ZNF48	Q96MX3	FALSE	0.0371201	0.791025	0.160729	-0.0584615	0.785768	0.228131	0.0001227	0.998575	0.219937
SARS-CoV-2	M	SARS_CoV2_M	MED24	O75448;O75448-2	FALSE	-0.291949	0.529355	0.381279	-0.0417583	0.882191	0.285174	0.000991424	0.998583	0.292185
SARS-CoV-2	M	SARS_CoV2_M	NUP37	Q8NFH4	FALSE	-0.0304734	0.695558	0.0817125	-0.00591697	0.950563	0.10264	-0.000150094	0.999213	0.108899
SARS-CoV-2	M	SARS_CoV2_M	PGK2	P07205	FALSE	-1.34727	0.550988	2.99822	-0.00392698	0.992217	1.63171	0.00247393	0.999226	1.60526
SARS-CoV-2	M	SARS_CoV2_M	IMMT	Q16891-2	FALSE	-0.126953	0.343412	0.153464	-0.19238	0.321837	0.201482	-0.000130303	0.999336	0.276024
SARS-CoV-2	M	SARS_CoV2_M	USH1C	Q9Y6N9;Q9Y6N9-4;Q9Y6N9-5	FALSE	-0.19494	0.461498	0.273328	-0.0130188	0.973509	1.38091	0.00597577	0.999591	0.791136
SARS-CoV-2	M	SARS_CoV2_M	NFAT5	O94916	FALSE	0.0108314	0.920656	0.166472	-0.0796849	0.723198	0.231512	-0.00116969	0.999641	0.260065
SARS-CoV-2	M	SARS_CoV2_M	SWISS-PROT:CON__Q3ZBD7	CON__Q3ZBD7	TRUE	-2.34664	0	0.213179	-0.099147	0.723253	0.646567	-2.31437	1.37303e-299	0.286556
SARS-CoV-2	M	SARS_CoV2_M	SWISS-PROT:CON__P00761|TRYP_PIG	CON__P00761	TRUE	0.681289	5.56811e-156	0.0791139	0.67067	1.2863e-204	0.087892	0.709108	2.03496e-85	0.103872
SARS-CoV-2	M	SARS_CoV2_M	SWISS-PROT:CON__P02768-1;ALB	CON__P02768-1;P02768	TRUE	1.18648	0	0.111077	0.909429	7.68403e-47	0.184364	1.48884	3.51773e-09	0.351585
SARS-CoV-2	M	SARS_CoV2_M	SWISS-PROT:CON__Q58D62	CON__Q58D62	TRUE	0.998258	1.96399e-137	0.121357	0.735493	5.75502e-05	0.274631	1.06879	4.83931e-06	0.236243
SARS-CoV-2	M	SARS_CoV2_M	SWISS-PROT:CON__Q3MHN5	CON__Q3MHN5	TRUE	1.17741	2.10896e-148	0.158256	0.949884	0.00228695	0.347074	1.38118	0.000132952	0.425055
SARS-CoV-2	M	SARS_CoV2_M	(Bos	CON__REFSEQ:CON__XP_001252647	TRUE	1.20604	3.09758e-08	0.269452	0.922783	0.00794297	0.363994	1.20579	0.000207708	0.33316
SARS-CoV-2	M	SARS_CoV2_M	Tax_Id=9606	CON__H-INV:CON__HIT000292931	TRUE	1.75809	1.13617e-74	0.301422	2.15801	1.02366e-19	0.56988	2.05006	0.000281183	0.628458
SARS-CoV-2	M	SARS_CoV2_M	SWISS-PROT:CON__P08727	CON__P08727	TRUE	0.360724	1.65071e-40	0.0563878	0.488613	1.52583e-16	0.0976925	0.408256	0.000302366	0.111514
SARS-CoV-2	M	SARS_CoV2_M	SWISS-PROT:CON__P02769	CON__P02769	TRUE	0.706127	2.33472e-28	0.128899	0.522198	0.00389516	0.18831	1.02251	0.00262079	0.344497
SARS-CoV-2	M	SARS_CoV2_M	SWISS-PROT:CON__Q3SZ57	CON__Q3SZ57	TRUE	1.01884	1.0899e-18	0.205231	0.809225	0.00145875	0.289802	1.0335	0.00344413	0.329339
SARS-CoV-2	M	SARS_CoV2_M	TREMBL:CON__Q3SX09	CON__Q3SX09	TRUE	0.459034	8.07579e-22	0.0829724	0.293456	0.362267	0.233469	0.440569	0.00443328	0.16378
SARS-CoV-2	M	SARS_CoV2_M	SWISS-PROT:CON__P05787;KRT8	CON__P05787;P05787	TRUE	-0.359322	1.25239e-39	0.0682729	-0.316704	2.41181e-10	0.060144	-0.295968	0.00721697	0.10249
SARS-CoV-2	M	SARS_CoV2_M	SWISS-PROT:CON__P41361	CON__P41361	TRUE	1.30963	0.00194317	0.286918	1.10989	0.132988	0.652551	1.36269	0.00916699	0.443645
SARS-CoV-2	M	SARS_CoV2_M	SWISS-PROT:CON__Q3SZR3	CON__Q3SZR3	TRUE	0.757996	0.00307484	0.222046	0.729366	0.00868593	0.275439	0.754774	0.014818	0.291517
SARS-CoV-2	M	SARS_CoV2_M	SWISS-PROT:CON__Q29443	CON__Q29443	TRUE	0.352359	0.00656718	0.111683	0.424137	0.0689673	0.221959	0.516553	0.0153923	0.250052
SARS-CoV-2	M	SARS_CoV2_M	SWISS-PROT:CON__Q9TTE1	CON__Q9TTE1	TRUE	0.716386	0.000272069	0.187404	0.522523	0.00910192	0.221155	0.686564	0.0158987	0.298332
SARS-CoV-2	M	SARS_CoV2_M	SWISS-PROT:CON__P19013;KRT4	CON__P19013;P19013	TRUE	0.395416	0.0206922	0.119047	0.170426	0.362755	0.183389	0.429564	0.017666	0.14962
SARS-CoV-2	M	SARS_CoV2_M	(Bos	CON__ENSEMBL:CON__ENSBTAP00000024146	TRUE	-1.04949	1.62529e-06	0.237094	0.0931545	0.737527	0.262976	-0.920497	0.0189123	0.36812
SARS-CoV-2	M	SARS_CoV2_M	SWISS-PROT:CON__P35900;KRT20	CON__P35900;P35900	TRUE	0.91468	0.00868404	0.284246	0.276677	0.494743	0.4647	0.892049	0.0196956	0.335029
SARS-CoV-2	M	SARS_CoV2_M	SWISS-PROT:CON__P19012;KRT15	CON__P19012;P19012	TRUE	-0.706316	4.22742e-16	0.177466	-0.678452	0.000108523	0.209102	-0.706271	0.0244456	0.303139
SARS-CoV-2	M	SARS_CoV2_M	SWISS-PROT:CON__Q7RTS7;KRT74	CON__Q7RTS7;Q7RTS7	TRUE	-0.549409	2.13731e-29	0.119375	-0.523332	4.84171e-06	0.1286	-0.595319	0.0261918	0.275768
SARS-CoV-2	M	SARS_CoV2_M	TREMBL:CON__Q3T052;CON__Q5EA67	CON__Q3T052	TRUE	0.438577	0.00957457	0.145825	0.306098	0.342212	0.278377	0.586498	0.0263499	0.302132
SARS-CoV-2	M	SARS_CoV2_M	(Bos	CON__ENSEMBL:CON__ENSBTAP00000024462;CON__ENSEMBL:CON__ENSBTAP00000024466	TRUE	1.28684	0.0209631	0.436781	1.33047	0.00733813	0.379965	1.28244	0.0265592	0.570732
SARS-CoV-2	M	SARS_CoV2_M	SWISS-PROT:CON__Q5D862;FLG2	CON__Q5D862;Q5D862	TRUE	-8.29554	1.09882e-10	1.50035	-7.19379	0.097444	3.26786	-8.07804	0.027629	2.4161
SARS-CoV-2	M	SARS_CoV2_M	SWISS-PROT:CON__P06868	CON__P06868	TRUE	0.809592	0.0183533	0.26251	0.859403	0.0422762	0.376047	0.776425	0.0409308	0.343635
SARS-CoV-2	M	SARS_CoV2_M	SWISS-PROT:CON__P02676	CON__P02676	TRUE	-1.13352	1.52215e-31	0.200854	-1.30909	0.018031	0.480527	-1.08338	0.0502453	0.476233
SARS-CoV-2	M	SARS_CoV2_M	TREMBL:CON__Q9TRI1	CON__Q9TRI1	TRUE	0.345378	0.038418	0.171335	0.25442	0.338348	0.242987	0.442552	0.0527252	0.256739
SARS-CoV-2	M	SARS_CoV2_M	SWISS-PROT:CON__P01030	CON__P01030	TRUE	-0.322383	0.00763881	0.115686	-0.190023	0.152456	0.169816	-0.301611	0.0655948	0.176885
SARS-CoV-2	M	SARS_CoV2_M	TREMBL:CON__Q3SX14	CON__Q3SX14	TRUE	0.616759	0.0011105	0.175785	0.0391044	0.867135	0.239094	0.604872	0.0741987	0.342497
SARS-CoV-2	M	SARS_CoV2_M	SWISS-PROT:CON__P12763	CON__P12763	TRUE	0.384417	0.153517	0.284223	0.41161	0.154534	0.290425	0.608535	0.0756907	0.357911
SARS-CoV-2	M	SARS_CoV2_M	(Bos	CON__ENSEMBL:CON__ENSBTAP00000007350	TRUE	-0.798432	0.0437877	0.442264	-0.624112	0.0890505	0.426265	-0.655722	0.0830685	0.424947
SARS-CoV-2	M	SARS_CoV2_M	SWISS-PROT:CON__P00735	CON__P00735	TRUE	0.549252	0.00568668	0.155731	0.243138	0.395556	0.277221	0.491379	0.0835609	0.272299
SARS-CoV-2	M	SARS_CoV2_M	SWISS-PROT:CON__P67983;MT2A;MT1E;MT1G;MT1G;MT1X;MT1M	CON__P67983;P02795;P04732;P13640;P13640-2;P80297;Q8N339	TRUE	1.19291	0.0502059	0.568048	1.03369	0.109399	0.585445	1.09652	0.0931452	0.610041
SARS-CoV-2	M	SARS_CoV2_M	(Bos	CON__REFSEQ:CON__XP_585019	TRUE	1.48729	0.000212842	0.338006	0.15554	0.735259	1.08584	1.6335	0.0939492	1.08394
SARS-CoV-2	M	SARS_CoV2_M	SWISS-PROT:CON__P34955	CON__P34955	TRUE	0.369367	0.153543	0.213401	0.263629	0.364814	0.26855	0.47091	0.100955	0.278869
SARS-CoV-2	M	SARS_CoV2_M	(Bos	CON__ENSEMBL:CON__ENSBTAP00000014147	TRUE	5.76663	0.0502374	2.04992	0.343629	0.712722	3.34528	5.10217	0.109042	2.55485
SARS-CoV-2	M	SARS_CoV2_M	SWISS-PROT:CON__P28800	CON__P28800	TRUE	0.187749	0.30297	0.20832	0.494993	0.083203	0.285401	0.451601	0.125706	0.327166
SARS-CoV-2	M	SARS_CoV2_M	SWISS-PROT:CON__P01966	CON__P01966	TRUE	0.227892	0.0875573	0.126693	0.134807	0.565305	0.205341	0.260754	0.127078	0.172819
SARS-CoV-2	M	SARS_CoV2_M	TREMBL:CON__Q3KUS7	CON__Q3KUS7	TRUE	-0.493962	0.0367835	0.247484	-0.357178	0.225032	0.307138	-0.449055	0.168534	0.337375
SARS-CoV-2	M	SARS_CoV2_M	SWISS-PROT:CON__P81644	CON__P81644	TRUE	0.452218	0.0224391	0.19946	0.270789	0.178174	0.205094	0.40686	0.170527	0.30051
SARS-CoV-2	M	SARS_CoV2_M	(Bos	CON__ENSEMBL:CON__ENSBTAP00000018574	TRUE	0.333471	0.0651255	0.177187	0.168277	0.67889	0.331222	0.370769	0.174925	0.271232
SARS-CoV-2	M	SARS_CoV2_M	SWISS-PROT:CON__P50448	CON__P50448	TRUE	0.498704	0.0559936	0.288604	0.44778	0.173079	0.335731	0.4729	0.176009	0.45623
SARS-CoV-2	M	SARS_CoV2_M	SWISS-PROT:CON__Q99PS0	CON__Q99PS0	TRUE	0.153386	0.156022	0.134958	0.0964657	0.639666	0.203253	0.216819	0.230919	0.207242
SARS-CoV-2	M	SARS_CoV2_M	(Bos	CON__ENSEMBL:CON__ENSBTAP00000018229	TRUE	-5.77702	0.0156565	1.63871	-5.95896	0.0122661	1.66704	-4.3773	0.232718	2.85579
SARS-CoV-2	M	SARS_CoV2_M	SWISS-PROT:CON__P35908;SWISS-PROT:CON__P35908;KRT2	CON__P35908;CON__P35908v2;P35908	TRUE	-0.192118	0.313657	0.202963	-0.262756	0.19711	0.222773	-0.274361	0.285645	0.283378
SARS-CoV-2	M	SARS_CoV2_M	(Bos	CON__ENSEMBL:CON__ENSBTAP00000037665	TRUE	-2.3249	0.158938	1.61367	-1.21621	0.556825	2.06759	-2.40909	0.286579	2.17599
SARS-CoV-2	M	SARS_CoV2_M	TREMBL:CON__Q2KIF2	CON__Q2KIF2	TRUE	0.362924	0.308899	0.513614	2.11587	0.357928	2.35775	0.866555	0.287006	1.78708
SARS-CoV-2	M	SARS_CoV2_M	SWISS-PROT:CON__P01044-1;TREMBL:CON__Q2KJ62	CON__P01044-1;CON__Q2KJ62	TRUE	0.153927	0.393933	0.190362	0.0355244	0.889893	0.2687	0.25358	0.333005	0.296157
SARS-CoV-2	M	SARS_CoV2_M	TREMBL:CON__Q1RMK2	CON__Q1RMK2	TRUE	3.21936	0.361828	1.86338	0.208542	0.885053	2.96995	3.03618	0.345486	2.49025
SARS-CoV-2	M	SARS_CoV2_M	SWISS-PROT:CON__P05784	CON__P05784	TRUE	-1.47922	7.51611e-217	0.150622	0.331905	0.870452	0.904823	-1.18339	0.360726	0.791702
SARS-CoV-2	M	SARS_CoV2_M	SWISS-PROT:CON__P02533;KRT14	CON__P02533;P02533	TRUE	-1.05389	0.556253	1.79699	-0.505645	0.858884	2.89708	-2.61571	0.365648	2.73235
SARS-CoV-2	M	SARS_CoV2_M	SWISS-PROT:CON__P02538;KRT6A	CON__P02538;P02538	TRUE	-0.201369	0.244108	0.211505	0.0775247	0.779296	0.271982	-0.260578	0.370975	0.307938
SARS-CoV-2	M	SARS_CoV2_M	SWISS-PROT:CON__P15497	CON__P15497	TRUE	0.144937	0.293643	0.13203	0.101872	0.638223	0.202282	0.150067	0.387909	0.174307
SARS-CoV-2	M	SARS_CoV2_M	SWISS-PROT:CON__Q2UVX4	CON__Q2UVX4	TRUE	0.361645	0.0776737	0.191544	-0.0215559	0.948904	0.373813	0.234272	0.411166	0.281378
SARS-CoV-2	M	SARS_CoV2_M	SWISS-PROT:CON__P02070	CON__P02070	TRUE	-0.876325	0.0249012	0.348527	-2.94473	5.88349e-11	0.903666	-0.93262	0.412166	1.71682
SARS-CoV-2	M	SARS_CoV2_M	TREMBL:CON__Q3SZH5	CON__Q3SZH5	TRUE	0.139442	0.493338	0.202487	0.0587678	0.850168	0.324853	0.221488	0.417262	0.302276
SARS-CoV-2	M	SARS_CoV2_M	(Bos	CON__ENSEMBL:CON__ENSBTAP00000034412	TRUE	-0.171982	0.228541	0.140944	-0.143556	0.393733	0.214881	-0.171886	0.433261	0.24905
SARS-CoV-2	M	SARS_CoV2_M	(Bos	CON__ENSEMBL:CON__ENSBTAP00000038329	TRUE	0.254191	0.51069	0.36777	0.148843	0.709607	0.420782	0.405397	0.435618	0.712075
SARS-CoV-2	M	SARS_CoV2_M	SWISS-PROT:CON__Q6KB66-1;KRT80;KRT80	CON__Q6KB66-1;Q6KB66;Q6KB66-2	TRUE	-0.406437	0.11567	0.305674	-0.111091	0.784282	0.825834	-0.278408	0.441325	0.385338
SARS-CoV-2	M	SARS_CoV2_M	TREMBL:CON__Q3KNV1;CON__Q96GE1;KRT7	CON__Q3KNV1;P08729	TRUE	-0.0198259	0.606034	0.0409692	0.0543033	0.638972	0.0872637	0.0845514	0.461949	0.100469
SARS-CoV-2	M	SARS_CoV2_M	SWISS-PROT:CON__P17690	CON__P17690	TRUE	0.246467	0.106054	0.173464	-0.0483238	0.820464	0.22622	0.251551	0.467524	0.329384
SARS-CoV-2	M	SARS_CoV2_M	TREMBL:CON__A2I7N1	CON__A2I7N1	TRUE	0.0781592	0.58846	0.156958	0.10743	0.723494	0.281471	0.198829	0.496127	0.318673
SARS-CoV-2	M	SARS_CoV2_M	(Bos	CON__ENSEMBL:CON__ENSBTAP00000025008	TRUE	-1.45003	0.442966	2.71291	-1.13055	0.584982	2.67187	-1.34361	0.530249	2.81562
SARS-CoV-2	M	SARS_CoV2_M	TREMBL:CON__Q2KJF1	CON__Q2KJF1	TRUE	0.0479757	0.739267	0.177641	0.018349	0.948542	0.329657	0.175471	0.535866	0.29815
SARS-CoV-2	M	SARS_CoV2_M	(Bos	CON__ENSEMBL:CON__ENSBTAP00000031900	TRUE	0.0465789	0.616818	0.102666	0.499341	0.161406	0.273462	0.113604	0.605678	0.230489
SARS-CoV-2	M	SARS_CoV2_M	SWISS-PROT:CON__Q9N2I2	CON__Q9N2I2	TRUE	-0.677577	0.815808	2.64932	-6.405	0.0284107	2.4437	-2.03147	0.612523	3.78371
SARS-CoV-2	M	SARS_CoV2_M	TREMBL:CON__Q32MB2;CON__Q86Y46;KRT73	CON__Q32MB2;Q86Y46	TRUE	-0.0193889	0.853327	0.105747	0.0905686	0.436728	0.12627	0.0859309	0.615677	0.217362
SARS-CoV-2	M	SARS_CoV2_M	SWISS-PROT:CON__Q14533	CON__Q14533	TRUE	0.0554235	0.540876	0.107587	0.0419107	0.820843	0.177043	0.0754868	0.635245	0.164847
SARS-CoV-2	M	SARS_CoV2_M	(Bos	CON__ENSEMBL:CON__ENSBTAP00000016046	TRUE	-0.213079	0.151079	0.164951	-0.206362	0.384486	0.262218	-0.109431	0.653629	0.242807
SARS-CoV-2	M	SARS_CoV2_M	SWISS-PROT:CON__P17697	CON__P17697	TRUE	-0.193323	0.313278	0.202132	-0.151561	0.630945	0.312911	-0.129424	0.66955	0.309801
SARS-CoV-2	M	SARS_CoV2_M	TREMBL:CON__Q3ZBS7	CON__Q3ZBS7	TRUE	0.369021	0.0571963	0.194098	-0.0191753	0.947262	0.336093	0.132112	0.672746	0.302928
SARS-CoV-2	M	SARS_CoV2_M	SWISS-PROT:CON__P13645;KRT10	CON__P13645;P13645	TRUE	2.08769	0.498731	2.75115	-1.04651	0.489639	1.78108	-0.579177	0.676654	2.15945
SARS-CoV-2	M	SARS_CoV2_M	SWISS-PROT:CON__Q03247	CON__Q03247	TRUE	-0.00727876	0.976219	0.164282	-0.0548138	0.82505	0.296814	0.102254	0.681699	0.252248
SARS-CoV-2	M	SARS_CoV2_M	SWISS-PROT:CON__Q95M17	CON__Q95M17	TRUE	-2.18105	0.384336	2.07795	0.177529	0.89255	1.57401	-0.633665	0.708968	2.13426
SARS-CoV-2	M	SARS_CoV2_M	TREMBL:CON__Q3SZV7	CON__Q3SZV7	TRUE	-0.361586	0.239647	0.283128	0.203545	0.429381	0.252719	-0.105078	0.709134	0.278758
SARS-CoV-2	M	SARS_CoV2_M	TREMBL:CON__Q1A7A4	CON__Q1A7A4	TRUE	0.00185879	0.977783	0.256408	-0.0238565	0.941034	0.379656	0.124428	0.713206	0.446979
SARS-CoV-2	M	SARS_CoV2_M	SWISS-PROT:CON__Q28065	CON__Q28065	TRUE	-0.285134	0.37012	0.357225	-0.151083	0.574602	0.317743	-0.160453	0.714051	0.647221
SARS-CoV-2	M	SARS_CoV2_M	(Bos	CON__ENSEMBL:CON__ENSBTAP00000032840	TRUE	-0.145933	0.393739	0.167306	-0.312111	0.185549	0.22553	-0.0758311	0.724104	0.210118
SARS-CoV-2	M	SARS_CoV2_M	SWISS-PROT:CON__P02662	CON__P02662	TRUE	-3.4242	0.328801	2.9675	-3.74587	0.506893	3.42179	-0.549776	0.737887	2.24153
SARS-CoV-2	M	SARS_CoV2_M	SWISS-PROT:CON__P02672	CON__P02672	TRUE	-0.0554253	0.753182	0.201913	-0.329839	0.300623	0.350381	-0.0993841	0.782662	0.375647
SARS-CoV-2	M	SARS_CoV2_M	SWISS-PROT:CON__Q9TT36	CON__Q9TT36	TRUE	0.0646788	0.858137	0.310144	0.24374	0.50799	0.347513	0.116593	0.813114	0.517821
SARS-CoV-2	M	SARS_CoV2_M	SWISS-PROT:CON__P02663	CON__P02663	TRUE	0.0762175	0.9142	1.19605	0.560496	0.671951	1.58101	0.272287	0.82408	1.56415
SARS-CoV-2	M	SARS_CoV2_M	TREMBL:CON__Q05B55	CON__Q05B55	TRUE	-0.257948	0.164227	0.179925	-0.223841	0.329418	0.230966	-0.0875533	0.844811	2.1464
SARS-CoV-2	M	SARS_CoV2_M	TREMBL:CON__Q0V8M9;CON__Q9TRI0	CON__Q0V8M9	TRUE	0.0601063	0.701902	0.158367	0.00113324	0.997737	0.20971	0.0361157	0.86339	0.208874
SARS-CoV-2	M	SARS_CoV2_M	SWISS-PROT:CON__P13647;KRT5	CON__P13647;P13647	TRUE	-0.219319	0.786527	1.21206	-0.113758	0.931982	1.59431	-0.193249	0.876579	1.59362
SARS-CoV-2	M	SARS_CoV2_M	SWISS-PROT:CON__Q3Y5Z3	CON__Q3Y5Z3	TRUE	-0.463819	0.181313	0.317019	-0.560877	0.244701	0.402307	0.218753	0.894203	2.18203
SARS-CoV-2	M	SARS_CoV2_M	SWISS-PROT:CON__P02777	CON__P02777	TRUE	-0.184751	0.813443	1.12623	0.086727	0.947341	1.54373	-0.131499	0.909412	1.4612
SARS-CoV-2	M	SARS_CoV2_M	TREMBL:CON__A2I7N3;CON__Q27984	CON__A2I7N3	TRUE	-0.108814	0.70631	0.891278	-0.117864	0.712004	0.905954	-0.039603	0.916507	0.928533
SARS-CoV-2	M	SARS_CoV2_M	SWISS-PROT:CON__P08779;KRT16	CON__P08779;P08779	TRUE	-0.00900132	0.99703	1.29494	0.168192	0.906346	1.63389	0.110533	0.934157	1.5947
SARS-CoV-2	M	SARS_CoV2_M	SWISS-PROT:CON__P19001	CON__P19001	TRUE	0.0575746	0.87231	0.345117	-0.0442959	0.924784	0.545008	-0.0396612	0.934474	0.487147
SARS-CoV-2	M	SARS_CoV2_M	SWISS-PROT:CON__P48668;KRT6C	CON__P48668;P48668	TRUE	-0.00444377	0.997594	1.21186	0.172356	0.900424	1.51351	0.0985414	0.940851	1.51232
SARS-CoV-2	M	SARS_CoV2_M	SWISS-PROT:CON__Q95121	CON__Q95121	TRUE	-0.135541	0.595994	0.252951	-0.518986	0.241509	0.479643	-0.0293151	0.953259	0.673464
SARS-CoV-2	M	SARS_CoV2_M	SWISS-PROT:CON__Q28107	CON__Q28107	TRUE	-0.130231	0.376744	0.154476	-0.130053	0.528054	0.220742	-0.00485556	0.983009	0.286569
SARS-CoV-2	M	SARS_CoV2_M	SWISS-PROT:CON__P15636	CON__P15636	TRUE	-0.00670987	0.958202	0.0864408	-0.0458624	0.726345	0.0988652	-0.00359791	0.986785	0.131708
SARS-CoV-2	M	SARS_CoV2_M	SWISS-PROT:CON__Q28085	CON__Q28085	TRUE	0.0184247	0.98208	1.09607	0.0930577	0.940961	1.40416	-0.0139474	0.988781	1.40179
SARS-CoV-2	M	SARS_CoV2_M	SWISS-PROT:CON__P02666	CON__P02666	TRUE	-0.0140123	0.979447	1.16868	0.11106	0.931564	1.53187	0.00721182	0.995508	1.53768
SARS-CoV-2	M	SARS_CoV2_M	TREMBL:CON__Q0VCM5	CON__Q0VCM5	TRUE	0.199482	0.817204	1.27398	-1.44202	0.728764	3.19617	-0.00484648	0.996928	1.89741
SARS-CoV-2	N	SARS_CoV2_N	UBR5	O95071;O95071-2	FALSE	2.58277	0	0.101709	2.61349	0	0.129172	2.5802	0	0.135666
SARS-CoV-2	N	SARS_CoV2_N	N	P0DTC9	FALSE	11.5647	0	0.91144	12.1337	0	1.09344	12.0063	0	1.22405
SARS-CoV-2	N	SARS_CoV2_N	GABRB3	P28472;P28472-2;P28472-3;P28472-4	FALSE	4.50756	0	0.158449	4.35439	0	0.369302	4.52248	0	0.310496
SARS-CoV-2	N	SARS_CoV2_N	BUD31	P41223	FALSE	1.39758	0	0.102027	1.32255	0	0.122501	1.3677	0	0.135362
SARS-CoV-2	N	SARS_CoV2_N	NBEAL2	Q6ZNJ1;Q6ZNJ1-2;Q6ZNJ1-3	FALSE	5.36222	0	0.207658	4.45378	1.82196e-34	0.897207	5.32753	0	0.533372
SARS-CoV-2	N	SARS_CoV2_N	ARHGEF2	Q92974;Q92974-2;Q92974-3	FALSE	-1.84616	0	0.128463	-0.351853	0.372805	0.382481	-1.82525	0	0.2118
SARS-CoV-2	N	SARS_CoV2_N	PARD3	Q8TEW0;Q8TEW0-2	FALSE	-2.10828	0	0.141491	-0.157513	0.410711	0.346704	-2.05367	0	0.22253
SARS-CoV-2	N	SARS_CoV2_N	TSEN15	Q8WW01	FALSE	2.43901	0	0.167099	-0.0343575	0.909274	0.424866	2.4265	0	0.266068
SARS-CoV-2	N	SARS_CoV2_N	IQSEC1	Q6DN90;Q6DN90-2	FALSE	5.038	9.70533e-130	0.613379	4.47298	0.00392753	1.37235	5.30413	0	0.629637
SARS-CoV-2	N	SARS_CoV2_N	C1RL	Q9NZP8	FALSE	3.03117	0	0.201962	3.01735	0	0.268521	3.07494	3.78895e-294	0.312554
SARS-CoV-2	N	SARS_CoV2_N	HSPA9	P38646	FALSE	-0.648082	5.5598e-259	0.0675754	-0.677012	5.4351e-131	0.0951461	-0.650955	5.13707e-244	0.0819571
SARS-CoV-2	N	SARS_CoV2_N	ORF9b	P0DTD2	FALSE	11.3464	0	0.534254	11.4257	0	1.01913	11.3045	7.94349e-186	1.07301
SARS-CoV-2	N	SARS_CoV2_N	TAF5	Q15542	FALSE	1.76236	1.31811e-179	0.180112	1.65961	5.66505e-13	0.264309	1.6878	8.71515e-182	0.210076
SARS-CoV-2	N	SARS_CoV2_N	SAFB2	Q14151	FALSE	1.10541	0	0.0914612	0.845468	3.22029e-90	0.12191	1.07087	2.10041e-175	0.135579
SARS-CoV-2	N	SARS_CoV2_N	GPRIN1	Q7Z2K8	FALSE	3.68093	0	0.275581	3.72876	1.79354e-231	0.611262	3.67493	4.2537e-172	0.52297
SARS-CoV-2	N	SARS_CoV2_N	PYM1	Q9BRP8	FALSE	-2.64443	0	0.154596	0.325112	0.354761	0.290039	-2.64402	4.77773e-161	0.324767
SARS-CoV-2	N	SARS_CoV2_N	NFIB	O00712;O00712-4;O00712-5	FALSE	-1.5473	1.22907e-269	0.151798	-0.208282	0.257253	0.18284	-1.54695	2.16257e-151	0.208562
SARS-CoV-2	N	SARS_CoV2_N	TRAF6	Q9Y4K3	FALSE	7.02184	0	0.443178	6.32764	1.26413e-21	2.09377	7.08088	2.19714e-145	1.16605
SARS-CoV-2	N	SARS_CoV2_N	PSMB9	P28065	FALSE	1.59857	1.27765e-161	0.166267	1.52463	2.75013e-33	0.232801	1.6144	2.80549e-135	0.218762
SARS-CoV-2	N	SARS_CoV2_N	SNX30	Q5VWJ9	FALSE	-12.9981	0	0.603576	-12.1338	3.38119e-109	1.15326	-12.7295	8.7505e-126	1.08642
SARS-CoV-2	N	SARS_CoV2_N	ERH	P84090	FALSE	0.595998	0	0.0508106	0.514631	0.0119445	0.165097	0.581319	1.1696e-122	0.0744675
SARS-CoV-2	N	SARS_CoV2_N	IGBP1	P78318	FALSE	1.59039	2.29495e-166	0.172629	1.32859	0.2842	0.730462	1.49519	9.90346e-118	0.236081
SARS-CoV-2	N	SARS_CoV2_N	UFM1	P61960	FALSE	-2.17249	0	0.130387	-0.144779	0.479587	0.219841	-2.15871	9.13062e-102	0.29318
SARS-CoV-2	N	SARS_CoV2_N	CLIC4	Q9Y696	FALSE	-1.11681	1.18968e-101	0.134917	-0.690826	9.51715e-05	0.144084	-1.14317	5.05363e-101	0.154804
SARS-CoV-2	N	SARS_CoV2_N	PAFAH1B2	P68402	FALSE	1.3928	0	0.104701	1.11078	0.000191249	0.344134	1.29821	3.77831e-98	0.199865
SARS-CoV-2	N	SARS_CoV2_N	WFS1	O76024	FALSE	1.86406	0	0.1119	1.47975	1.6334e-08	0.450965	1.91515	1.70095e-95	0.418729
SARS-CoV-2	N	SARS_CoV2_N	ARMC1	Q9NVT9	FALSE	1.46689	0	0.127939	1.23114	4.59407e-05	0.347055	1.38588	7.56235e-92	0.199541
SARS-CoV-2	N	SARS_CoV2_N	LYPLA2	O95372	FALSE	1.0667	2.30143e-113	0.120016	1.09516	1.09313e-64	0.161763	1.12036	3.63748e-91	0.165451
SARS-CoV-2	N	SARS_CoV2_N	TP53I3	Q53FA7	FALSE	1.21528	8.25208e-185	0.125866	1.07411	8.41147e-24	0.215131	1.16341	7.02236e-89	0.177524
SARS-CoV-2	N	SARS_CoV2_N	MIA3	Q5JRA6	FALSE	-1.55171	0	0.137688	-1.53049	0.284804	0.750927	-1.62014	1.3838e-88	0.381036
SARS-CoV-2	N	SARS_CoV2_N	RNPS1	Q15287	FALSE	1.68173	2.40875e-179	0.202307	1.88123	9.70393e-05	0.523653	2.01995	4.07298e-79	0.384074
SARS-CoV-2	N	SARS_CoV2_N	SURF4	O15260;O15260-2	FALSE	1.56318	0	0.126029	1.01676	3.42169e-55	0.169748	1.49494	4.55218e-77	0.251866
SARS-CoV-2	N	SARS_CoV2_N	RPL7	P18124	FALSE	0.599173	5.2995e-61	0.0875787	0.506571	2.49881e-29	0.0893299	0.602349	5.34513e-77	0.0965236
SARS-CoV-2	N	SARS_CoV2_N	RBM34	P42696	FALSE	-1.08329	0	0.093586	-0.0141759	0.95333	0.232484	-1.03672	1.34444e-75	0.152271
SARS-CoV-2	N	SARS_CoV2_N	NPM1	P06748	FALSE	0.635192	0	0.0563253	0.454521	0.000122785	0.120829	0.603858	7.2578e-69	0.100583
SARS-CoV-2	N	SARS_CoV2_N	PEAK1	Q9H792	FALSE	3.35105	0	0.272388	2.52779	1.03612e-35	0.634261	3.23114	1.82895e-68	0.464128
SARS-CoV-2	N	SARS_CoV2_N	BCL2L12	Q9HB09;Q9HB09-3	FALSE	2.27664	0	0.190868	2.00862	4.62314e-22	0.380037	2.45943	4.48303e-68	0.42801
SARS-CoV-2	N	SARS_CoV2_N	CFAP53	Q96M91	FALSE	-1.13259	0	0.0959034	-0.646005	0.470879	0.520994	-1.13186	6.71916e-65	0.171824
SARS-CoV-2	N	SARS_CoV2_N	PEX12	O00623	FALSE	3.71627	1.66328e-89	0.496302	3.76579	4.85806e-25	0.76378	3.73526	2.80819e-63	0.848414
SARS-CoV-2	N	SARS_CoV2_N	ANKS1B	Q7Z6G8;Q7Z6G8-10;Q7Z6G8-2;Q7Z6G8-3;Q7Z6G8-4;Q7Z6G8-5;Q7Z6G8-6;Q7Z6G8-7;Q7Z6G8-8;Q7Z6G8-9	FALSE	1.72531	4.62714e-37	0.247466	1.53495	1.93272e-16	0.289719	1.7867	4.25657e-60	0.321945
SARS-CoV-2	N	SARS_CoV2_N	HIST1H3A	P68431	FALSE	0.483666	7.37895e-54	0.0974335	0.387305	0.00192633	0.139039	0.518202	8.12166e-52	0.0989023
SARS-CoV-2	N	SARS_CoV2_N	PIMREG	Q9BSJ6;Q9BSJ6-2	FALSE	2.36417	0	0.209915	2.41934	7.10032e-275	0.258771	2.37498	1.15049e-43	0.351836
SARS-CoV-2	N	SARS_CoV2_N	ALDH2	P05091	FALSE	0.448257	4.49346e-245	0.0450465	0.389634	0.112107	0.149107	0.428673	6.35073e-43	0.0821965
SARS-CoV-2	N	SARS_CoV2_N	FTH1	P02794	FALSE	0.965798	1.60801e-37	0.14821	0.852915	1.04626e-13	0.166471	0.957198	1.76379e-41	0.168862
SARS-CoV-2	N	SARS_CoV2_N	TRAP1	Q12931;Q12931-2	FALSE	-0.57992	7.81101e-219	0.059329	-0.635177	1.48785e-48	0.0958227	-0.574773	8.05787e-41	0.0799383
SARS-CoV-2	N	SARS_CoV2_N	VPS4A	Q9UN37	FALSE	1.84064	0	0.163818	1.82194	2.24828e-294	0.211367	2.15469	5.62627e-36	0.582004
SARS-CoV-2	N	SARS_CoV2_N	VIM	P08670	FALSE	0.421309	5.93994e-167	0.0481893	0.299813	0.0010369	0.0955713	0.422296	1.13084e-29	0.0738958
SARS-CoV-2	N	SARS_CoV2_N	LGALS3	P17931	FALSE	1.09684	7.37768e-240	0.115433	0.935657	3.50928e-143	0.114899	1.12459	2.42805e-29	0.391591
SARS-CoV-2	N	SARS_CoV2_N	ZNF512	Q96ME7;Q96ME7-3	FALSE	-0.996321	4.37869e-244	0.10103	-0.76803	8.21805e-06	0.195913	-0.971567	2.91208e-27	0.135279
SARS-CoV-2	N	SARS_CoV2_N	OSBPL8	Q9BZF1	FALSE	1.22187	3.19832e-123	0.132615	0.932894	0.0119493	0.335655	1.15354	4.55202e-24	0.175063
SARS-CoV-2	N	SARS_CoV2_N	DNAJC10	Q8IXB1	FALSE	1.48551	0	0.117085	0.513701	0.0363933	0.439332	1.35416	5.12488e-24	0.235357
SARS-CoV-2	N	SARS_CoV2_N	NAA30	Q147X3	FALSE	2.37637	3.49996e-66	0.444186	1.32889	2.97654e-06	0.567924	1.90274	9.87551e-24	0.485209
SARS-CoV-2	N	SARS_CoV2_N	MYO15B	Q96JP2	FALSE	-1.37864	1.19204e-153	0.160689	-0.646903	0.00274651	0.196052	-1.35743	7.32133e-23	0.237871
SARS-CoV-2	N	SARS_CoV2_N	SRSF1	Q07955	FALSE	-0.953579	6.08305e-292	0.103632	-0.883504	2.21055e-126	0.132309	-0.908174	1.42155e-22	0.149279
SARS-CoV-2	N	SARS_CoV2_N	SERPINH1	P50454	FALSE	-0.601079	1.41153e-195	0.0701279	-0.409842	0.00041726	0.139751	-0.640797	2.45283e-22	0.118427
SARS-CoV-2	N	SARS_CoV2_N	LSM4	Q9Y4Z0	FALSE	0.946219	5.23857e-240	0.0940087	0.753263	0.000593789	0.19663	0.93268	1.78256e-21	0.167897
SARS-CoV-2	N	SARS_CoV2_N	CCDC97	Q96F63	FALSE	1.74558	4.01392e-222	0.193386	1.83714	3.45796e-45	0.376725	1.81878	7.51383e-21	0.350711
SARS-CoV-2	N	SARS_CoV2_N	RIDA	P52758	FALSE	-0.84209	4.01584e-129	0.102232	-0.462092	0.0230668	0.200345	-0.816616	9.86237e-21	0.137877
SARS-CoV-2	N	SARS_CoV2_N	LANCL2	Q9NS86	FALSE	-2.0772	3.00633e-188	0.211814	-1.22471	0.000233982	0.660745	-2.17522	2.33733e-20	0.335494
SARS-CoV-2	N	SARS_CoV2_N	HNRNPAB	Q99729-2;Q99729-3	FALSE	-0.692612	2.2955e-119	0.0825641	-0.775435	1.63572e-155	0.101305	-0.662837	4.20214e-20	0.118072
SARS-CoV-2	N	SARS_CoV2_N	ITSN1	Q15811;Q15811-4;Q15811-8	FALSE	-1.25739	1.90885e-129	0.155228	-0.556902	0.0237396	0.261361	-1.25711	1.90284e-19	0.220701
SARS-CoV-2	N	SARS_CoV2_N	ZC3HAV1L	Q96H79	FALSE	2.15534	3.72589e-62	0.344175	1.40539	0.00397992	0.805369	2.3327	1.08086e-18	0.443849
SARS-CoV-2	N	SARS_CoV2_N	DPY19L3	Q6ZPD9	FALSE	2.37777	2.9877e-148	0.257599	2.25937	0.000494391	0.573261	2.38321	1.4304e-17	0.595128
SARS-CoV-2	N	SARS_CoV2_N	CWC22	Q9HCG8	FALSE	2.5073	0	0.171648	2.21859	0.0488241	0.769879	2.48495	3.45322e-17	1.00477
SARS-CoV-2	N	SARS_CoV2_N	SFXN3	Q9BWM7	FALSE	-0.607105	3.28208e-76	0.0793077	-0.581381	1.88107e-15	0.113297	-0.626305	8.06612e-17	0.110317
SARS-CoV-2	N	SARS_CoV2_N	KIF2C	Q99661	FALSE	-2.0582	6.10649e-254	0.207145	0.185319	0.55465	0.319491	-1.93012	7.72841e-16	0.32012
SARS-CoV-2	N	SARS_CoV2_N	JAG1	P78504	FALSE	4.00681	1.84943e-45	0.929916	4.00945	2.45649e-25	0.719227	4.56084	8.09503e-16	1.28894
SARS-CoV-2	N	SARS_CoV2_N	TUT7	Q5VYS8	FALSE	-1.4797	6.07374e-168	0.175736	-1.07752	9.00655e-10	0.240123	-1.41544	1.16592e-15	0.251338
SARS-CoV-2	N	SARS_CoV2_N	SSR2	P43308	FALSE	7.58075	1.305e-27	1.4233	1.57375	6.64206e-15	0.340663	8.56526	3.99443e-15	2.46148
SARS-CoV-2	N	SARS_CoV2_N	KBTBD3	Q8NAB2	FALSE	0.652406	3.22045e-195	0.0650418	0.53147	2.46753e-08	0.152685	0.74042	8.98938e-15	0.244529
SARS-CoV-2	N	SARS_CoV2_N	NDUFA11	Q86Y39	FALSE	-1.24876	8.38852e-282	0.116927	-0.918764	0.00139339	0.407121	-1.19452	1.36592e-14	0.234343
SARS-CoV-2	N	SARS_CoV2_N	LRP10	Q7Z4F1	FALSE	-3.00191	3.53245e-13	1.26406	-2.22528	0.000534682	1.30589	-3.00716	2.81384e-14	1.27357
SARS-CoV-2	N	SARS_CoV2_N	CDC34	P49427	FALSE	1.83958	6.00809e-47	0.271743	1.52607	0.000136588	0.566104	1.73358	1.05229e-13	0.399481
SARS-CoV-2	N	SARS_CoV2_N	PDIA6	Q15084;Q15084-2;Q15084-3;Q15084-4;Q15084-5	FALSE	-0.600404	4.1871e-182	0.0695368	-0.504459	3.64698e-18	0.126295	-0.589663	1.22561e-12	0.138791
SARS-CoV-2	N	SARS_CoV2_N	LRPPRC	P42704	FALSE	0.415216	3.41421e-80	0.0490801	0.345467	0.0317124	0.125419	0.41909	1.36864e-12	0.0702114
SARS-CoV-2	N	SARS_CoV2_N	SUPT16H	Q9Y5B9	FALSE	-0.503682	6.10992e-94	0.0686974	-0.481866	1.4778e-10	0.118379	-0.506565	2.13276e-12	0.113235
SARS-CoV-2	N	SARS_CoV2_N	FAM185A	Q8N0U4	FALSE	-2.27493	3.64207e-85	0.328101	-2.13813	2.43829e-09	0.401063	-2.38163	2.3843e-12	0.428867
SARS-CoV-2	N	SARS_CoV2_N	CALM1;CALM2;CALM3	P0DP23;P0DP24;P0DP25	FALSE	0.477829	1.66984e-83	0.058858	0.30438	0.0321962	0.121582	0.454251	9.00936e-12	0.0831538
SARS-CoV-2	N	SARS_CoV2_N	TUBA1A	Q71U36	FALSE	-0.616072	7.86553e-43	0.111162	-0.492107	0.00112176	0.13105	-0.581207	1.79233e-11	0.136886
SARS-CoV-2	N	SARS_CoV2_N	PTMS	P20962	FALSE	1.27325	0	0.108448	0.941008	5.08783e-11	0.234645	1.17205	2.80578e-11	0.226794
SARS-CoV-2	N	SARS_CoV2_N	BTF3	P20290-2	FALSE	2.17958	2.22342e-282	0.20508	1.16357	5.14151e-05	0.278072	2.09464	8.80123e-10	0.44809
SARS-CoV-2	N	SARS_CoV2_N	NONO	Q15233	FALSE	0.424261	2.72748e-34	0.0657215	0.394393	0.00108588	0.09622	0.425579	1.40632e-09	0.0859618
SARS-CoV-2	N	SARS_CoV2_N	FLRT3	Q9NZU0	FALSE	-1.53151	2.46329e-68	0.212782	-0.971431	0.00682361	0.530455	-1.62879	2.06443e-09	0.363393
SARS-CoV-2	N	SARS_CoV2_N	RPL27	P61353	FALSE	0.503998	1.80198e-42	0.0739384	0.410234	6.8798e-05	0.0975339	0.49943	3.88644e-09	0.0847065
SARS-CoV-2	N	SARS_CoV2_N	SMIM12	Q96EX1	FALSE	1.80086	3.20748e-273	0.172114	1.13284	0.000939749	0.497735	1.6918	1.97323e-08	0.330508
SARS-CoV-2	N	SARS_CoV2_N	EXOSC1	Q9Y3B2	FALSE	-0.750644	1.46664e-123	0.0909126	-0.81138	8.2129e-52	0.120305	-0.76252	5.55325e-08	0.132881
SARS-CoV-2	N	SARS_CoV2_N	DDX24	Q9GZR7	FALSE	-0.584886	1.79513e-31	0.0868343	-0.641132	1.31716e-23	0.112719	-0.616412	9.12841e-08	0.122099
SARS-CoV-2	N	SARS_CoV2_N	RPL10	P27635	FALSE	0.504704	1.01792e-147	0.0580987	0.46054	4.47858e-22	0.0857512	0.481788	6.13356e-07	0.0903205
SARS-CoV-2	N	SARS_CoV2_N	POTEF	A5A3E0	FALSE	-0.967205	2.99965e-189	0.117713	-0.933707	3.35402e-11	0.367985	-1.19393	7.47703e-07	0.28034
SARS-CoV-2	N	SARS_CoV2_N	UQCRFS1	P47985	FALSE	0.425034	1.85743e-64	0.0570924	0.399357	0.127338	0.158604	0.442426	8.35302e-07	0.084
SARS-CoV-2	N	SARS_CoV2_N	MYO18A	Q92614;Q92614-4	FALSE	-0.647075	2.04967e-150	0.0863304	-0.665292	1.13404e-05	0.167276	-0.678823	8.58136e-07	0.154974
SARS-CoV-2	N	SARS_CoV2_N	CNNM4	Q6P4Q7	FALSE	-1.30875	1.25716e-35	0.234644	-1.19461	0.000295816	0.338109	-1.34172	9.52438e-07	0.261196
SARS-CoV-2	N	SARS_CoV2_N	SRSF9	Q13242	FALSE	-0.461227	7.42874e-131	0.056072	-0.51557	3.92038e-46	0.0799662	-0.446403	1.42453e-06	0.0801611
SARS-CoV-2	N	SARS_CoV2_N	TADA1	Q96BN2	FALSE	-3.53447	3.51428e-07	1.1026	-3.69095	1.27202e-08	1.10087	-3.67504	1.46049e-06	1.10917
SARS-CoV-2	N	SARS_CoV2_N	ISG20	Q96AZ6	FALSE	1.41304	5.47366e-126	0.167205	1.30402	8.09123e-11	0.355965	1.28519	1.50678e-06	0.266683
SARS-CoV-2	N	SARS_CoV2_N	ACAP2	Q15057	FALSE	1.52286	4.72644e-07	0.201117	1.53202	0.392332	0.949938	1.69311	2.79596e-06	0.330836
SARS-CoV-2	N	SARS_CoV2_N	SNX9	Q9Y5X1	FALSE	-1.22968	8.77086e-21	0.231828	-1.15044	2.26106e-05	0.242805	-1.27008	3.17723e-06	0.255056
SARS-CoV-2	N	SARS_CoV2_N	SAMD9	Q5K651	FALSE	0.668938	3.62463e-44	0.106347	0.563208	0.0876856	0.219469	0.646757	3.35842e-06	0.142586
SARS-CoV-2	N	SARS_CoV2_N	CYBA	P13498	FALSE	-1.09796	2.41692e-17	0.321139	-0.920897	0.00599339	0.429916	-1.17282	3.85547e-06	0.35958
SARS-CoV-2	N	SARS_CoV2_N	HSPA4	P34932	FALSE	-0.586035	7.88148e-42	0.0840412	-0.597762	3.02731e-13	0.113454	-0.604068	4.50718e-06	0.111479
SARS-CoV-2	N	SARS_CoV2_N	DHRS2	Q13268;Q13268-2	FALSE	1.90361	0	0.133784	0.682764	0.000337524	0.280188	1.80818	6.2057e-06	0.36955
SARS-CoV-2	N	SARS_CoV2_N	RNF20	Q5VTR2	FALSE	-0.782897	5.82526e-60	0.102008	-0.765757	2.14056e-13	0.116398	-0.787125	6.8846e-06	0.128271
SARS-CoV-2	N	SARS_CoV2_N	ADGRG2	Q8IZP9;Q8IZP9-2;Q8IZP9-3;Q8IZP9-4;Q8IZP9-5;Q8IZP9-6;Q8IZP9-7;Q8IZP9-8;Q8IZP9-9	FALSE	2.58869	1.31309e-66	0.303263	2.34886	0.000161858	0.420918	2.59889	7.6402e-06	0.343193
SARS-CoV-2	N	SARS_CoV2_N	PPFIBP2	Q8ND30	FALSE	2.54996	0	0.242019	0.732296	0.0128882	0.79182	2.46805	7.91952e-06	0.527285
SARS-CoV-2	N	SARS_CoV2_N	NAA16	Q6N069	FALSE	1.44498	1.74401e-296	0.138317	1.2063	4.5223e-08	0.313624	1.47049	8.10726e-06	0.384475
SARS-CoV-2	N	SARS_CoV2_N	FDFT1	P37268	FALSE	-0.735771	1.63515e-52	0.111823	-0.979839	1.19134e-09	0.2834	-0.768651	8.24181e-06	0.185218
SARS-CoV-2	N	SARS_CoV2_N	B3GLCT	Q6Y288	FALSE	3.46642	0	0.235234	1.9778	1.88532e-11	0.986292	2.46944	8.50453e-06	0.994027
SARS-CoV-2	N	SARS_CoV2_N	PTBP1	P26599	FALSE	-0.360421	3.12661e-44	0.0630263	-0.318571	0.0128421	0.105413	-0.354306	1.09327e-05	0.0798642
SARS-CoV-2	N	SARS_CoV2_N	PRNP	P04156	FALSE	-2.15387	1.81682e-06	1.06505	-1.99704	0.000650743	1.08577	-2.26707	1.14182e-05	1.08965
SARS-CoV-2	N	SARS_CoV2_N	C15orf40	Q8WUR7	FALSE	-1.30014	1.01091e-82	0.154134	-0.576172	0.0431763	0.302699	-1.32494	1.22278e-05	0.259432
SARS-CoV-2	N	SARS_CoV2_N	DIS3L2	Q8IYB7	FALSE	-2.08328	3.90909e-21	0.309514	-0.317271	0.536085	0.835788	-2.18235	1.26051e-05	0.448671
SARS-CoV-2	N	SARS_CoV2_N	COQ8B	Q96D53	FALSE	0.810772	3.30827e-27	0.124555	0.657187	0.0106377	0.229255	0.823705	1.27929e-05	0.176121
SARS-CoV-2	N	SARS_CoV2_N	RBM14	Q96PK6	FALSE	-0.554389	2.35853e-40	0.0858764	-0.528867	1.50683e-12	0.0994433	-0.526065	1.32488e-05	0.107131
SARS-CoV-2	N	SARS_CoV2_N	YWHAZ	P63104	FALSE	-0.436938	1.29806e-53	0.0609727	-0.369744	0.00188685	0.0971438	-0.417962	1.33954e-05	0.0823737
SARS-CoV-2	N	SARS_CoV2_N	EZR	P15311	FALSE	-0.67332	5.25003e-123	0.077327	-0.662619	6.07249e-06	0.127717	-0.672008	1.41898e-05	0.116837
SARS-CoV-2	N	SARS_CoV2_N	RPN2	P04844	FALSE	-0.547075	6.08211e-30	0.0912573	-0.474307	2.76614e-05	0.108291	-0.518186	1.5499e-05	0.10283
SARS-CoV-2	N	SARS_CoV2_N	RPL11	P62913;P62913-2	FALSE	0.49641	6.52223e-25	0.0944724	0.448848	0.00463484	0.133267	0.503217	1.56229e-05	0.0977018
SARS-CoV-2	N	SARS_CoV2_N	CIB1	Q99828	FALSE	-1.02278	7.62407e-26	0.191319	-0.89097	1.38766e-07	0.166751	-1.03158	1.62588e-05	0.244781
SARS-CoV-2	N	SARS_CoV2_N	STARD7	Q9NQZ5	FALSE	-2.00505	4.81928e-291	0.198086	-0.367677	0.504001	0.498907	-1.83804	1.6645e-05	0.295564
SARS-CoV-2	N	SARS_CoV2_N	TRIP11	Q15643	FALSE	-1.41665	1.24766e-44	0.209626	-0.317832	0.160968	0.467703	-1.4397	1.7316e-05	0.250459
SARS-CoV-2	N	SARS_CoV2_N	FRYL	O94915	FALSE	3.63802	1.19394e-197	0.319562	4.32481	3.39718e-05	1.99323	3.65546	1.7316e-05	0.714944
SARS-CoV-2	N	SARS_CoV2_N	TIMM8A	O60220	FALSE	-0.813679	1.04743e-73	0.111408	-0.64334	0.000554041	0.165227	-0.861498	1.73293e-05	0.219414
SARS-CoV-2	N	SARS_CoV2_N	ABHD12	Q8N2K0	FALSE	-0.818143	4.4904e-127	0.10604	-0.318308	0.0431929	0.170441	-0.79514	1.73332e-05	0.146453
SARS-CoV-2	N	SARS_CoV2_N	KIAA1191	Q96A73;Q96A73-2	FALSE	1.42823	3.47139e-08	0.244567	1.8653	8.37914e-44	0.287336	1.59765	1.74036e-05	0.323984
SARS-CoV-2	N	SARS_CoV2_N	ZZEF1	O43149	FALSE	1.39725	6.9615e-66	0.208772	1.29005	0.00713645	0.330151	1.33947	1.81543e-05	0.250434
SARS-CoV-2	N	SARS_CoV2_N	IDH2	P48735	FALSE	0.645068	8.59736e-141	0.0676669	0.539353	3.60869e-07	0.100769	0.618153	1.88228e-05	0.146676
SARS-CoV-2	N	SARS_CoV2_N	BLOC1S2	Q6QNY1	FALSE	-2.63128	1.39958e-236	0.284265	-1.3896	0.00512595	1.19259	-2.85197	1.9576e-05	0.56685
SARS-CoV-2	N	SARS_CoV2_N	VAMP2	P63027	FALSE	-1.14515	6.66818e-21	0.158531	-0.938749	0.000213043	0.208598	-1.17333	1.99164e-05	0.217517
SARS-CoV-2	N	SARS_CoV2_N	TLE5	Q08117	FALSE	-1.20804	8.93605e-37	0.192805	-0.813597	0.0102731	0.317546	-1.26219	2.14308e-05	0.249914
SARS-CoV-2	N	SARS_CoV2_N	TMX2	Q9Y320;Q9Y320-2	FALSE	0.86894	2.27825e-172	0.0933562	0.744363	1.29803e-06	0.161621	0.803128	2.179e-05	0.166396
SARS-CoV-2	N	SARS_CoV2_N	GATC	O43716	FALSE	-0.892223	2.09308e-30	0.167234	-0.94328	2.17659e-05	0.195844	-0.983522	2.23141e-05	0.328303
SARS-CoV-2	N	SARS_CoV2_N	CTDSPL2	Q05D32	FALSE	0.673472	7.6095e-35	0.103334	0.740361	0.00441384	0.234396	0.73167	2.25322e-05	0.174889
SARS-CoV-2	N	SARS_CoV2_N	RUFY1	Q96T51	FALSE	-1.0431	1.23072e-09	0.209243	-0.873241	0.000507709	0.286667	-1.07043	2.85828e-05	0.243905
SARS-CoV-2	N	SARS_CoV2_N	DR1	Q01658	FALSE	-0.776745	2.65798e-46	0.117251	-0.932186	0.000322659	0.17965	-0.884058	3.03807e-05	0.174842
SARS-CoV-2	N	SARS_CoV2_N	SPAG5	Q96R06	FALSE	3.31564	8.10527e-25	1.01832	0.364485	0.253053	1.61481	2.97706	3.06458e-05	1.01499
SARS-CoV-2	N	SARS_CoV2_N	SLC27A2	O14975	FALSE	-0.618107	3.17288e-87	0.0886707	-0.508017	4.93776e-14	0.103236	-0.597793	3.08764e-05	0.119643
SARS-CoV-2	N	SARS_CoV2_N	HSPB1	P04792	FALSE	-0.523668	2.23234e-27	0.0990279	-0.386601	3.69133e-08	0.0888031	-0.564798	3.29098e-05	0.131253
SARS-CoV-2	N	SARS_CoV2_N	NUP58	Q9BVL2;Q9BVL2-2;Q9BVL2-3	FALSE	-0.859036	2.91049e-50	0.131463	-0.588544	0.00244726	0.185329	-0.903952	3.46006e-05	0.241684
SARS-CoV-2	N	SARS_CoV2_N	SIPA1	Q96FS4	FALSE	0.902022	5.02394e-05	0.215546	0.645891	0.103662	0.391595	1.07498	3.46612e-05	0.233184
SARS-CoV-2	N	SARS_CoV2_N	BZW1	Q7L1Q6;Q7L1Q6-3;Q7L1Q6-4	FALSE	0.643715	5.07928e-41	0.0998418	0.839521	1.19225e-20	0.162941	0.648575	3.52095e-05	0.133671
SARS-CoV-2	N	SARS_CoV2_N	DICER1	Q9UPY3;Q9UPY3-2	FALSE	1.97311	3.80177e-256	0.191108	0.28913	0.113552	0.169767	1.64844	3.53113e-05	0.414478
SARS-CoV-2	N	SARS_CoV2_N	THAP11	Q96EK4	FALSE	1.78179	1.84414e-175	0.188028	0.125263	0.898451	0.867903	1.90837	3.68582e-05	0.809762
SARS-CoV-2	N	SARS_CoV2_N	API5	Q9BZZ5-2	FALSE	-1.42546	4.81963e-97	0.183883	-1.00243	0.0025231	0.287772	-1.3458	3.79363e-05	0.264461
SARS-CoV-2	N	SARS_CoV2_N	RAD21	O60216	FALSE	-0.863766	9.26652e-139	0.103907	-0.740471	8.9872e-36	0.129478	-0.8539	3.82185e-05	0.12987
SARS-CoV-2	N	SARS_CoV2_N	GLG1	Q92896;Q92896-2;Q92896-3	FALSE	1.22022	2.54661e-64	0.148371	0.431926	0.136984	0.35432	1.17459	3.87667e-05	0.220565
SARS-CoV-2	N	SARS_CoV2_N	CPSF7	Q8N684;Q8N684-2;Q8N684-3	FALSE	0.515599	6.24839e-15	0.0823928	0.389768	0.0222632	0.129082	0.50354	3.88427e-05	0.10743
SARS-CoV-2	N	SARS_CoV2_N	HSPA4L	O95757	FALSE	-0.71995	6.22263e-17	0.119122	-0.522145	0.00150167	0.162723	-0.745695	3.93406e-05	0.165636
SARS-CoV-2	N	SARS_CoV2_N	SCAF1	Q9H7N4	FALSE	1.53585	5.2728e-17	0.170356	1.47429	4.75162e-44	0.194751	1.44256	3.95781e-05	0.230118
SARS-CoV-2	N	SARS_CoV2_N	SYNGR2	O43760;O43760-2	FALSE	0.805243	1.54682e-29	0.121385	0.871025	1.50672e-08	0.19001	0.84682	4.06554e-05	0.191994
SARS-CoV-2	N	SARS_CoV2_N	KAT6B	Q8WYB5;Q8WYB5-2;Q8WYB5-3	FALSE	-1.27418	3.67552e-143	0.158339	-0.480476	0.0737849	0.331664	-1.23815	4.14573e-05	0.237395
SARS-CoV-2	N	SARS_CoV2_N	GIPC1	O14908	FALSE	-1.20221	2.05026e-59	0.161055	-0.804363	0.00740337	0.274136	-1.24585	4.14761e-05	0.308708
SARS-CoV-2	N	SARS_CoV2_N	RPS13	P62277	FALSE	0.469564	1.68642e-173	0.0505357	0.393495	1.17953e-06	0.0885666	0.447852	4.24858e-05	0.0854831
SARS-CoV-2	N	SARS_CoV2_N	PCMTD1	Q96MG8	FALSE	2.93939	1.27728e-296	0.308997	3.66115	2.96692e-15	1.14387	2.86114	4.4268e-05	0.609844
SARS-CoV-2	N	SARS_CoV2_N	NDUFS5	O43920	FALSE	0.453801	1.98695e-06	0.0946911	0.470062	0.00335528	0.134579	0.482174	4.62214e-05	0.116613
SARS-CoV-2	N	SARS_CoV2_N	RSL24D1	Q9UHA3	FALSE	-0.842865	5.50221e-53	0.124972	-0.640396	0.00248795	0.21079	-0.860058	4.66927e-05	0.197437
SARS-CoV-2	N	SARS_CoV2_N	TXNDC9	O14530	FALSE	0.845488	1.09365e-36	0.128979	0.50075	0.160445	0.278507	0.778374	4.67751e-05	0.173195
SARS-CoV-2	N	SARS_CoV2_N	DPYSL5	Q9BPU6	FALSE	0.874892	8.6653e-131	0.0990599	0.703761	3.77703e-07	0.272957	0.80782	4.85369e-05	0.196165
SARS-CoV-2	N	SARS_CoV2_N	AVEN	Q9NQS1	FALSE	-1.28938	2.38461e-41	0.193361	-0.988112	0.00147408	0.274619	-1.21856	5.23704e-05	0.242898
SARS-CoV-2	N	SARS_CoV2_N	NDUFAF3	Q9BU61	FALSE	1.18205	6.85132e-63	0.167359	1.04397	7.10582e-05	0.254694	1.1779	5.27058e-05	0.244931
SARS-CoV-2	N	SARS_CoV2_N	PSMB6	P28072	FALSE	-0.449587	1.34344e-30	0.082124	-0.465534	7.14303e-05	0.109346	-0.442263	5.61581e-05	0.103565
SARS-CoV-2	N	SARS_CoV2_N	NDUFV3	P56181-2	FALSE	-0.6163	8.93154e-13	0.123686	-0.506505	0.00405567	0.173602	-0.620699	5.64827e-05	0.153366
SARS-CoV-2	N	SARS_CoV2_N	CTNNA1	P35221	FALSE	-0.528549	2.72681e-24	0.0858971	-0.36079	0.0182465	0.132552	-0.52657	5.94966e-05	0.114433
SARS-CoV-2	N	SARS_CoV2_N	LEMD2	Q8NC56	FALSE	-0.564032	2.18986e-13	0.0891066	-0.468335	0.000578017	0.108876	-0.557807	6.15323e-05	0.118313
SARS-CoV-2	N	SARS_CoV2_N	HSPA5	P11021	FALSE	-0.360349	3.449e-10	0.0732045	-0.501883	7.43359e-05	0.144221	-0.40348	6.17934e-05	0.108339
SARS-CoV-2	N	SARS_CoV2_N	MRPL27	Q9P0M9	FALSE	-0.756911	5.26268e-28	0.103114	-0.688825	0.00113078	0.169538	-0.721654	6.21031e-05	0.128725
SARS-CoV-2	N	SARS_CoV2_N	RPL15	P61313	FALSE	-0.487541	1.98821e-47	0.0663934	-0.0607094	0.450807	0.0809703	-0.450409	6.33601e-05	0.0955262
SARS-CoV-2	N	SARS_CoV2_N	YARS2	Q9Y2Z4	FALSE	-1.00203	2.40373e-17	0.218518	-0.353281	0.196057	0.232566	-0.999955	6.36726e-05	0.246642
SARS-CoV-2	N	SARS_CoV2_N	MPP5	Q8N3R9	FALSE	-0.958371	5.95895e-14	0.328739	-0.7836	0.00140853	0.347593	-0.942518	6.58877e-05	0.344552
SARS-CoV-2	N	SARS_CoV2_N	ROCK1	Q13464	FALSE	0.945541	1.1878e-33	0.145665	0.739522	0.0216567	0.257676	0.909711	7.06645e-05	0.202249
SARS-CoV-2	N	SARS_CoV2_N	S100A4	P26447	FALSE	0.414681	1.30548e-59	0.0664935	0.309483	0.00101912	0.0973967	0.413339	7.18264e-05	0.107658
SARS-CoV-2	N	SARS_CoV2_N	CYB5A	P00167;P00167-2	FALSE	-0.539869	8.11673e-19	0.0912346	-0.60036	2.35592e-05	0.130998	-0.530647	7.18521e-05	0.116714
SARS-CoV-2	N	SARS_CoV2_N	COPS4	Q9BT78	FALSE	-0.642029	1.11914e-12	0.130699	-0.559787	0.00187706	0.174429	-0.690012	7.49748e-05	0.155687
SARS-CoV-2	N	SARS_CoV2_N	TTC38	Q5R3I4	FALSE	4.08004	4.0713e-261	0.417903	6.33284	0.000262216	1.75637	4.26814	7.57649e-05	1.30738
SARS-CoV-2	N	SARS_CoV2_N	HDGFL2	Q7Z4V5	FALSE	0.742459	6.98367e-92	0.0833033	0.632265	0.00148982	0.183478	0.725797	7.64539e-05	0.15051
SARS-CoV-2	N	SARS_CoV2_N	AARS	P49588	FALSE	-0.700609	7.62048e-111	0.0890283	-0.282096	0.0520636	0.157015	-0.664178	7.83421e-05	0.13998
SARS-CoV-2	N	SARS_CoV2_N	EPB41L1	Q9H4G0-2	FALSE	1.26531	1.81863e-47	0.211187	0.991433	0.000917025	0.210557	1.11775	7.84002e-05	0.236775
SARS-CoV-2	N	SARS_CoV2_N	WDR91	A4D1P6	FALSE	-1.16278	5.88302e-08	0.275869	-1.13651	0.00106324	0.317007	-1.2544	7.93309e-05	0.300977
SARS-CoV-2	N	SARS_CoV2_N	RBMS2	Q15434	FALSE	-0.68224	1.91621e-33	0.125122	-0.587375	0.000249194	0.157991	-0.656649	8.09921e-05	0.151179
SARS-CoV-2	N	SARS_CoV2_N	PARVB	Q9HBI1	FALSE	-1.1621	4.70568e-172	0.133756	-1.26803	3.76923e-52	0.174337	-1.27927	8.55988e-05	0.374425
SARS-CoV-2	N	SARS_CoV2_N	SNX8	Q9Y5X2	FALSE	-0.822767	7.49235e-26	0.142144	-0.785163	0.000441692	0.189342	-0.940833	9.00341e-05	0.217035
SARS-CoV-2	N	SARS_CoV2_N	DERL2	Q9GZP9	FALSE	-1.20901	9.1667e-30	0.237005	-1.01252	0.000109088	0.265135	-1.2272	9.25472e-05	0.278234
SARS-CoV-2	N	SARS_CoV2_N	NSUN5	Q96P11-2	FALSE	0.84266	7.06901e-08	0.100541	0.622551	0.00125468	0.173656	0.85901	9.49506e-05	0.138571
SARS-CoV-2	N	SARS_CoV2_N	SLC25A5	P05141	FALSE	0.315081	2.69227e-38	0.0476316	0.245983	0.00912037	0.0861835	0.308569	9.76809e-05	0.0735695
SARS-CoV-2	N	SARS_CoV2_N	ACSF3	Q4G176	FALSE	0.90508	1.6092e-65	0.103975	0.542533	0.00731832	0.253212	0.804036	9.78133e-05	0.177092
SARS-CoV-2	N	SARS_CoV2_N	HIST1H2AG;HIST1H2AH;HIST1H2AJ	P0C0S8;Q96KK5;Q99878	FALSE	0.451335	1.80493e-19	0.0934665	0.295066	0.0215567	0.195136	0.526905	9.91784e-05	0.128048
SARS-CoV-2	N	SARS_CoV2_N	TOE1	Q96GM8	FALSE	0.960463	6.50161e-26	0.123786	0.684943	0.00262088	0.225966	0.909462	9.923e-05	0.226029
SARS-CoV-2	N	SARS_CoV2_N	MDP1	Q86V88	FALSE	1.19401	1.0958e-58	0.17334	0.684191	0.0516734	0.339351	1.06658	0.000101272	0.239031
SARS-CoV-2	N	SARS_CoV2_N	RHBDF2	Q6PJF5-2	FALSE	0.689791	0.000349208	0.181961	0.72462	0.000266077	0.163672	0.823615	0.000104432	0.186199
SARS-CoV-2	N	SARS_CoV2_N	ELAC2	Q9BQ52	FALSE	0.813408	8.21429e-73	0.113795	0.567447	0.00646342	0.253213	0.896485	0.000104472	0.198581
SARS-CoV-2	N	SARS_CoV2_N	TCTE3	Q8IZS6	FALSE	1.03795	4.46135e-47	0.170744	0.698032	0.0128772	0.25203	0.91652	0.000105757	0.230015
SARS-CoV-2	N	SARS_CoV2_N	NEDD4	P46934-4	FALSE	-0.927367	1.21864e-58	0.148327	-0.690735	0.0054797	0.305707	-0.983411	0.000106974	0.210929
SARS-CoV-2	N	SARS_CoV2_N	DNASE1L1	P49184	FALSE	-2.23697	3.01893e-32	0.428042	-3.01914	0.000285714	0.627161	-2.58833	0.000110039	0.494356
SARS-CoV-2	N	SARS_CoV2_N	PIGS	Q96S52	FALSE	0.781907	4.17091e-20	0.108752	0.785609	0.00254844	0.180488	0.759225	0.000110319	0.151808
SARS-CoV-2	N	SARS_CoV2_N	UQCC1	Q9NVA1	FALSE	-1.81989	5.63903e-148	0.224221	-1.50156	0.189559	0.782224	-1.78042	0.000110436	0.352097
SARS-CoV-2	N	SARS_CoV2_N	SDHAF4	Q5VUM1	FALSE	-2.12149	5.23448e-220	0.227349	-2.00871	3.77386e-24	0.452931	-2.46502	0.000111071	0.500656
SARS-CoV-2	N	SARS_CoV2_N	PGP	A6NDG6	FALSE	-0.987912	5.87177e-12	0.286409	-1.14623	5.54632e-08	0.194685	-1.20054	0.000112288	0.204671
SARS-CoV-2	N	SARS_CoV2_N	FAM114A1	Q8IWE2	FALSE	0.966285	1.40874e-27	0.16581	1.21031	0.0698455	0.526595	1.14768	0.000119295	0.314651
SARS-CoV-2	N	SARS_CoV2_N	VTI1B	Q9UEU0	FALSE	1.22251	5.7365e-09	0.226372	1.19827	0.0237349	0.471221	1.13904	0.000120479	0.261403
SARS-CoV-2	N	SARS_CoV2_N	COX6C	P09669	FALSE	0.424626	3.46154e-29	0.0600657	0.319646	0.169321	0.146007	0.425886	0.000121219	0.0929228
SARS-CoV-2	N	SARS_CoV2_N	ZNF462	Q96JM2;Q96JM2-3	FALSE	7.61405	0	0.529292	7.13511	2.95164e-40	2.4194	7.78511	0.000125713	1.80307
SARS-CoV-2	N	SARS_CoV2_N	ESYT2	A0FGR8-6	FALSE	-1.17914	1.4454e-65	0.208006	-0.681914	0.00782474	0.313368	-1.12628	0.000126596	0.277227
SARS-CoV-2	N	SARS_CoV2_N	POLE3	Q9NRF9	FALSE	-2.85924	2.73865e-09	0.843818	-3.74138	0.00466961	1.05959	-2.79612	0.000128052	1.0096
SARS-CoV-2	N	SARS_CoV2_N	GABPA	Q06546	FALSE	-0.767813	3.25169e-14	0.142638	-0.757941	0.0165825	0.222739	-0.897012	0.000130793	0.21894
SARS-CoV-2	N	SARS_CoV2_N	NFYB	P25208	FALSE	-0.882178	1.45013e-63	0.139699	-0.750957	0.000844522	0.236703	-0.978098	0.000131209	0.191268
SARS-CoV-2	N	SARS_CoV2_N	EEF1A2	Q05639	FALSE	1.19866	5.06285e-68	0.15278	0.574613	0.0807774	0.346239	1.12231	0.00013343	0.221463
SARS-CoV-2	N	SARS_CoV2_N	TNKS1BP1	Q9C0C2	FALSE	-0.683999	2.81334e-31	0.114093	-0.186877	0.412125	0.196292	-0.708095	0.000141029	0.162437
SARS-CoV-2	N	SARS_CoV2_N	KIF13A	Q9H1H9;Q9H1H9-2;Q9H1H9-3;Q9H1H9-4	FALSE	2.48039	6.73233e-05	0.266232	3.244	4.93994e-17	0.373722	2.568	0.00014416	0.336766
SARS-CoV-2	N	SARS_CoV2_N	EHD4	Q9H223	FALSE	-0.676108	2.02258e-36	0.11805	-0.575008	0.000570828	0.144404	-0.651223	0.000149829	0.150892
SARS-CoV-2	N	SARS_CoV2_N	KYAT3	Q6YP21;Q6YP21-3	FALSE	-0.929769	6.5356e-12	0.150363	-0.913845	7.52154e-06	0.185575	-0.935509	0.00014993	0.186896
SARS-CoV-2	N	SARS_CoV2_N	AGAP3	Q96P47;Q96P47-2;Q96P47-4	FALSE	-1.24674	0.00352241	0.330341	-0.764058	0.0412417	0.388217	-1.33341	0.000150731	0.31541
SARS-CoV-2	N	SARS_CoV2_N	GNB1	P62873	FALSE	-0.4202	1.98986e-22	0.0780679	-0.421368	6.66747e-05	0.0905064	-0.424421	0.000154373	0.0972591
SARS-CoV-2	N	SARS_CoV2_N	PIK3R2	O00459	FALSE	3.32365	8.24952e-108	0.461356	1.66896	0.205185	1.05237	3.09313	0.000160315	0.63168
SARS-CoV-2	N	SARS_CoV2_N	BOP1	Q14137	FALSE	-0.497213	1.41968e-09	0.0882498	-0.467557	0.000632212	0.110836	-0.490761	0.000162314	0.105026
SARS-CoV-2	N	SARS_CoV2_N	SHMT1	P34896;P34896-2	FALSE	-0.599004	1.76791e-05	0.115714	-0.49015	0.00430717	0.137582	-0.606741	0.000165299	0.139508
SARS-CoV-2	N	SARS_CoV2_N	DCTN2	Q13561;Q13561-2;Q13561-3	FALSE	0.495678	7.64061e-07	0.0786595	0.474683	0.138082	0.212052	0.509215	0.000165363	0.107276
SARS-CoV-2	N	SARS_CoV2_N	SDHD	O14521;O14521-2	FALSE	1.01755	4.43921e-94	0.119211	0.614743	0.00804459	0.239406	1.11305	0.000165647	0.361481
SARS-CoV-2	N	SARS_CoV2_N	SF3A2	Q15428	FALSE	0.707615	1.66342e-38	0.102336	0.528977	0.00437306	0.173248	0.667953	0.00016951	0.144604
SARS-CoV-2	N	SARS_CoV2_N	DCAF6	Q58WW2;Q58WW2-2;Q58WW2-3	FALSE	3.46283	3.99609e-196	0.341944	4.62309	0.00155058	1.52227	3.36066	0.000170309	0.967
SARS-CoV-2	N	SARS_CoV2_N	RAB5A	P20339;P20339-2	FALSE	-0.957221	3.51338e-49	0.14123	-0.862019	1.4701e-09	0.162749	-0.955718	0.000175785	0.232882
SARS-CoV-2	N	SARS_CoV2_N	ARHGDIA	P52565	FALSE	-1.01949	1.49207e-06	0.255323	-0.369601	0.0716769	0.185296	-1.09576	0.000177273	0.243029
SARS-CoV-2	N	SARS_CoV2_N	PPP1R14B	Q96C90	FALSE	-0.910338	3.07816e-59	0.143047	-0.725413	0.00155667	0.182069	-0.911791	0.000177845	0.201371
SARS-CoV-2	N	SARS_CoV2_N	HSPA8	P11142	FALSE	-0.248436	1.15014e-07	0.0604927	-0.247779	0.00393738	0.0897556	-0.309147	0.000177974	0.087378
SARS-CoV-2	N	SARS_CoV2_N	EXOSC3	Q9NQT5	FALSE	-1.26343	1.01036e-69	0.161707	0.279953	0.0495608	0.1389	-1.01386	0.000187221	0.242268
SARS-CoV-2	N	SARS_CoV2_N	UBE2M	P61081	FALSE	-0.538593	6.25648e-07	0.0964013	-0.48629	0.00144604	0.134531	-0.511598	0.00018793	0.117302
SARS-CoV-2	N	SARS_CoV2_N	NOSIP	Q9Y314	FALSE	-0.780168	3.87924e-23	0.161119	-0.758254	0.000225333	0.203389	-0.773894	0.000189976	0.19028
SARS-CoV-2	N	SARS_CoV2_N	CEBPB	P17676;P17676-2	FALSE	-0.545999	1.19654e-36	0.0956596	-0.517769	0.00016041	0.134144	-0.527502	0.000191303	0.128449
SARS-CoV-2	N	SARS_CoV2_N	PSMA6	P60900	FALSE	-0.350781	6.80445e-18	0.070764	-0.365492	0.000109991	0.0929296	-0.354008	0.000191731	0.0927749
SARS-CoV-2	N	SARS_CoV2_N	PTPRF	P10586;P10586-2	FALSE	-0.594871	2.45837e-05	0.18088	-0.67354	0.00106504	0.222124	-0.704271	0.000196899	0.224402
SARS-CoV-2	N	SARS_CoV2_N	SCN4A;SCN2A;SCN2A	P35499;Q99250;Q99250-2	FALSE	0.978514	5.2767e-94	0.141347	0.925076	5.9591e-09	0.257812	0.930206	0.000198083	0.287302
SARS-CoV-2	N	SARS_CoV2_N	ME2	P23368	FALSE	-0.398147	4.14769e-19	0.0723087	-0.357281	7.55219e-05	0.0784079	-0.389079	0.000199288	0.0914172
SARS-CoV-2	N	SARS_CoV2_N	LMAN1	P49257	FALSE	-0.493216	1.22913e-18	0.0913163	-0.493587	0.00010485	0.106273	-0.505149	0.00020116	0.11528
SARS-CoV-2	N	SARS_CoV2_N	CDC42SE2	Q9NRR3	FALSE	-1.08464	5.474e-122	0.128631	-0.539951	0.00650171	0.28906	-1.10518	0.000201349	0.252099
SARS-CoV-2	N	SARS_CoV2_N	EPS8	Q12929	FALSE	-0.602104	3.97904e-37	0.106267	-0.628164	0.000307029	0.151072	-0.684849	0.00020217	0.170704
SARS-CoV-2	N	SARS_CoV2_N	PIP4K2C	Q8TBX8	FALSE	-1.25144	1.28109e-17	0.292633	-1.84809	7.70871e-50	0.297784	-1.40503	0.000204413	0.39079
SARS-CoV-2	N	SARS_CoV2_N	BTBD11	A6QL63	FALSE	-0.578502	1.7824e-09	0.124502	-0.587886	0.00133905	0.193338	-0.646038	0.000206106	0.202774
SARS-CoV-2	N	SARS_CoV2_N	COPE	O14579	FALSE	-1.15016	6.8887e-121	0.156353	-0.345083	0.0657874	0.191757	-1.13642	0.000208121	0.245344
SARS-CoV-2	N	SARS_CoV2_N	PRKRA	O75569	FALSE	-0.538478	1.52323e-10	0.107916	-0.525636	0.000411728	0.130903	-0.56811	0.00021297	0.138351
SARS-CoV-2	N	SARS_CoV2_N	NDUFB5	O43674;O43674-2	FALSE	-0.522423	7.11645e-08	0.114812	-0.635275	1.44795e-14	0.117957	-0.572085	0.000213189	0.14149
SARS-CoV-2	N	SARS_CoV2_N	SCAMP3	O14828	FALSE	-0.488164	5.2549e-12	0.0872282	-0.316184	0.0742113	0.158535	-0.493951	0.000213281	0.113694
SARS-CoV-2	N	SARS_CoV2_N	ATP5MPL	P56378	FALSE	0.981601	8.29753e-36	0.129084	0.578177	0.00431535	0.153737	0.982625	0.000214927	0.220849
SARS-CoV-2	N	SARS_CoV2_N	COPRS	Q9NQ92	FALSE	-1.11755	1.72686e-09	0.265271	-1.135	4.75572e-05	0.289747	-1.13863	0.000221015	0.296742
SARS-CoV-2	N	SARS_CoV2_N	EIF2S2	P20042	FALSE	-0.377419	4.05884e-08	0.0822915	-0.475203	1.26713e-06	0.0917886	-0.42598	0.000234435	0.104341
SARS-CoV-2	N	SARS_CoV2_N	CAPN2	P17655	FALSE	0.58557	5.95681e-16	0.0970051	0.366795	0.214156	0.206142	0.560391	0.000235686	0.129023
SARS-CoV-2	N	SARS_CoV2_N	SLC12A2	P55011	FALSE	-0.595245	1.44512e-42	0.0965003	-0.595582	1.46209e-13	0.119395	-0.564502	0.000235776	0.130128
SARS-CoV-2	N	SARS_CoV2_N	HNRNPU	Q00839	FALSE	-0.362807	7.67766e-53	0.0582685	-0.27821	0.0184021	0.107171	-0.33116	0.000236728	0.090898
SARS-CoV-2	N	SARS_CoV2_N	NEPRO	Q6NW34;Q6NW34-2	FALSE	-0.796298	3.60591e-42	0.139005	-0.64674	0.00923285	0.203659	-0.753948	0.000237765	0.189765
SARS-CoV-2	N	SARS_CoV2_N	STRN	O43815	FALSE	-0.52627	4.26033e-12	0.106637	-0.408002	0.00326099	0.128128	-0.535622	0.000259763	0.135758
SARS-CoV-2	N	SARS_CoV2_N	NR2F6	P10588	FALSE	-2.10913	0.00119105	0.626189	-2.32	0.000340396	0.620978	-2.28532	0.00026395	0.623377
SARS-CoV-2	N	SARS_CoV2_N	MRPL38	Q96DV4	FALSE	0.642159	6.86516e-21	0.130181	0.484604	0.00138319	0.144862	0.647859	0.000271099	0.169925
SARS-CoV-2	N	SARS_CoV2_N	FLNB	O75369;O75369-2;O75369-9	FALSE	0.329189	5.7277e-22	0.0688744	0.356424	0.00569577	0.123766	0.363368	0.000274679	0.102166
SARS-CoV-2	N	SARS_CoV2_N	RNF40	O75150	FALSE	-0.61266	4.6188e-24	0.111331	-0.776158	7.94277e-05	0.194447	-0.602815	0.000279328	0.153116
SARS-CoV-2	N	SARS_CoV2_N	NDUFB4	O95168	FALSE	-0.442959	7.02164e-27	0.0645874	-0.409176	0.00258395	0.106641	-0.433348	0.000280225	0.08796
SARS-CoV-2	N	SARS_CoV2_N	GID8	Q9NWU2	FALSE	-0.99175	6.77233e-11	0.205458	-0.745401	0.00956837	0.27627	-1.0067	0.000284504	0.252991
SARS-CoV-2	N	SARS_CoV2_N	TIMM17A	Q99595	FALSE	1.21891	2.02889e-74	0.17912	0.79463	0.00130291	0.303981	1.23409	0.000296322	0.388045
SARS-CoV-2	N	SARS_CoV2_N	HIST1H4A	P62805	FALSE	0.255779	2.14149e-17	0.0580901	0.146204	0.0396031	0.0850954	0.255804	0.000296436	0.0693769
SARS-CoV-2	N	SARS_CoV2_N	POLR2M	Q6EEV4-2	FALSE	-1.88138	0	0.174471	-1.31663	6.57203e-17	0.262457	-1.80412	0.000296765	0.309467
SARS-CoV-2	N	SARS_CoV2_N	POLR2K	P53803	FALSE	1.26175	1.73053e-98	0.137776	1.05933	0.000221365	0.242662	1.15583	0.000298019	0.291695
SARS-CoV-2	N	SARS_CoV2_N	EDF1	O60869;O60869-2;O60869-3	FALSE	0.590018	3.80164e-09	0.102161	0.53944	0.000479571	0.149668	0.64847	0.000300801	0.243563
SARS-CoV-2	N	SARS_CoV2_N	ARPP19	P56211	FALSE	5.33181	2.0685e-24	0.588317	5.85782	0.00047643	1.93839	5.62549	0.000304434	1.2194
SARS-CoV-2	N	SARS_CoV2_N	ATRIP	Q8WXE1;Q8WXE1-2;Q8WXE1-3;Q8WXE1-5	FALSE	-7.51595	1.8736e-05	1.79004	-6.47913	0.0180091	2.19161	-7.42544	0.000312545	1.85051
SARS-CoV-2	N	SARS_CoV2_N	BORCS8	Q96FH0;Q96FH0-2	FALSE	-7.68309	4.78159e-05	1.73723	-7.50387	9.53505e-05	1.74328	-7.48302	0.000315542	1.76624
SARS-CoV-2	N	SARS_CoV2_N	MAP3K7	O43318;O43318-2	FALSE	-1.57394	6.09294e-89	0.23547	-0.267167	0.868904	0.613294	-1.36738	0.000319076	0.299473
SARS-CoV-2	N	SARS_CoV2_N	CHMP4A	Q9BY43;Q9BY43-2	FALSE	-0.855467	5.58502e-27	0.154024	-0.454204	0.0232137	0.193914	-0.860057	0.000321304	0.203366
SARS-CoV-2	N	SARS_CoV2_N	SLX4IP	Q5VYV7	FALSE	3.04872	0	0.220993	2.88403	8.17906e-05	0.659916	2.94035	0.000322676	0.718446
SARS-CoV-2	N	SARS_CoV2_N	UGGT1	Q9NYU2;Q9NYU2-2	FALSE	-0.364999	0.000137498	0.0874429	-0.452855	0.0001413	0.100301	-0.422448	0.000322731	0.110014
SARS-CoV-2	N	SARS_CoV2_N	CAPZA2	P47755	FALSE	-0.382309	1.62052e-16	0.075947	-0.355952	2.20158e-06	0.083261	-0.411315	0.00032333	0.0983983
SARS-CoV-2	N	SARS_CoV2_N	FLNB	O75369-8	FALSE	0.550583	0.000899738	0.158266	0.542446	0.0114041	0.193453	0.766849	0.000325851	0.256286
SARS-CoV-2	N	SARS_CoV2_N	SRP72	O76094	FALSE	-0.498432	5.0319e-12	0.0872172	-0.58513	0.00018479	0.197801	-0.501179	0.000326685	0.116836
SARS-CoV-2	N	SARS_CoV2_N	EIF5A	P63241;P63241-2	FALSE	0.497353	2.25256e-22	0.0915018	0.337673	0.0105909	0.136509	0.459976	0.000326823	0.13071
SARS-CoV-2	N	SARS_CoV2_N	PHB2	Q99623	FALSE	0.295052	3.6586e-14	0.0537045	0.250154	0.000206327	0.0705611	0.288982	0.000328586	0.0723652
SARS-CoV-2	N	SARS_CoV2_N	RPL8	P62917	FALSE	0.48097	1.71631e-51	0.0717829	0.395571	5.60027e-05	0.103455	0.468691	0.000335826	0.110991
SARS-CoV-2	N	SARS_CoV2_N	PFN1	P07737	FALSE	0.345753	1.09681e-08	0.0788722	0.27531	0.122876	0.151041	0.391721	0.000347754	0.124403
SARS-CoV-2	N	SARS_CoV2_N	PPP6R2	O75170;O75170-2;O75170-3;O75170-4;O75170-5;O75170-6	FALSE	2.33075	9.34616e-06	0.3253	2.45181	0.000102546	0.730437	2.55446	0.000352437	0.601409
SARS-CoV-2	N	SARS_CoV2_N	IMMT	Q16891	FALSE	-0.299633	1.70191e-09	0.0721078	-0.299916	0.000213254	0.0802442	-0.303371	0.000360002	0.0828502
SARS-CoV-2	N	SARS_CoV2_N	AHNAK	Q09666	FALSE	0.381162	8.50241e-10	0.0836496	0.335682	0.0480784	0.14452	0.429721	0.000362462	0.133752
SARS-CoV-2	N	SARS_CoV2_N	TRA2B	P62995;P62995-3	FALSE	0.446965	1.04046e-09	0.0925408	0.28591	0.0451206	0.136364	0.441287	0.000364639	0.112011
SARS-CoV-2	N	SARS_CoV2_N	CRADD	P78560	FALSE	1.9239	2.04733e-145	0.219076	0.835286	0.0380405	0.56506	1.76341	0.000368072	0.405305
SARS-CoV-2	N	SARS_CoV2_N	RPRD2	Q5VT52	FALSE	-0.549437	1.68713e-31	0.0991889	-0.502508	0.000223844	0.118684	-0.538532	0.000376788	0.12889
SARS-CoV-2	N	SARS_CoV2_N	PLEKHG3	A1L390	FALSE	0.764964	2.80063e-07	0.118772	0.541196	0.0075195	0.171937	0.767932	0.000381581	0.174157
SARS-CoV-2	N	SARS_CoV2_N	FAM120A	Q9NZB2	FALSE	-0.47002	1.69857e-09	0.102602	-0.327874	0.00696151	0.119406	-0.458202	0.000382059	0.136535
SARS-CoV-2	N	SARS_CoV2_N	PHF23	Q9BUL5	FALSE	-0.78782	9.79299e-24	0.15067	-0.417041	0.0869752	0.421896	-0.807979	0.000398175	0.197637
SARS-CoV-2	N	SARS_CoV2_N	STX5	Q13190;Q13190-4	FALSE	-0.615286	1.04984e-07	0.126416	-0.579701	0.000295696	0.147197	-0.578962	0.000399918	0.148221
SARS-CoV-2	N	SARS_CoV2_N	GOLGA2	Q08379	FALSE	-0.611964	3.78818e-06	0.129971	-0.494371	0.00880469	0.160535	-0.620537	0.000411756	0.157946
SARS-CoV-2	N	SARS_CoV2_N	ALDOA	P04075	FALSE	-0.351712	3.91531e-13	0.068259	-0.330024	0.00278015	0.0997459	-0.3432	0.000419373	0.0870872
SARS-CoV-2	N	SARS_CoV2_N	MAIP1	Q8WWC4	FALSE	-0.594745	4.71761e-18	0.120863	-0.62184	5.28994e-05	0.143709	-0.631313	0.000419687	0.15159
SARS-CoV-2	N	SARS_CoV2_N	HNRNPH3	P31942	FALSE	0.479144	1.45114e-15	0.0924439	0.360519	0.00827839	0.146147	0.487281	0.000429691	0.135411
SARS-CoV-2	N	SARS_CoV2_N	OBSCN	Q5VST9;Q5VST9-2;Q5VST9-3;Q5VST9-5;Q5VST9-6	FALSE	1.45384	0	0.135755	1.31869	8.12738e-06	0.329863	1.37969	0.000441222	0.286297
SARS-CoV-2	N	SARS_CoV2_N	CKB	P12277	FALSE	4.44226	0	0.411286	7.97574	4.46443e-20	1.80802	4.65653	0.000449368	1.75815
SARS-CoV-2	N	SARS_CoV2_N	HTATIP2	Q9BUP3-3	FALSE	-0.413588	8.73158e-14	0.0657705	-0.309216	0.00278283	0.107271	-0.423146	0.000451712	0.105182
SARS-CoV-2	N	SARS_CoV2_N	MYO5A	Q9Y4I1;Q9Y4I1-2	FALSE	-0.796854	0.000136255	0.129836	-0.485427	0.00884595	0.182105	-0.800211	0.000454305	0.187144
SARS-CoV-2	N	SARS_CoV2_N	C2orf49	Q9BVC5	FALSE	-0.737442	1.08142e-39	0.125271	-0.702889	9.15976e-06	0.161241	-0.72946	0.000454825	0.174794
SARS-CoV-2	N	SARS_CoV2_N	RING1	Q06587	FALSE	-0.562754	1.41853e-06	0.106146	-0.470336	0.00169583	0.129314	-0.58599	0.000460426	0.14752
SARS-CoV-2	N	SARS_CoV2_N	MYO1A	Q9UBC5	FALSE	-1.06284	3.28269e-16	0.72659	-1.01028	0.00579995	0.749744	-1.09145	0.000464621	0.741003
SARS-CoV-2	N	SARS_CoV2_N	MTMR12	Q9C0I1;Q9C0I1-2;Q9C0I1-3	FALSE	2.88954	4.41019e-43	0.433054	2.66318	0.158874	2.05947	2.85182	0.000466221	0.876462
SARS-CoV-2	N	SARS_CoV2_N	GTF3C5	Q9Y5Q8-3	FALSE	0.625603	3.79342e-05	0.101373	0.541762	0.00240044	0.124067	0.576753	0.000476912	0.121962
SARS-CoV-2	N	SARS_CoV2_N	EIF5	P55010	FALSE	-0.492416	1.57538e-15	0.0931029	-0.517814	0.000194125	0.13342	-0.509042	0.000484107	0.133299
SARS-CoV-2	N	SARS_CoV2_N	SPTAN1	Q13813-3	FALSE	-0.952608	7.89903e-17	0.211722	-0.995448	0.0479586	0.643832	-0.970023	0.000485289	0.259933
SARS-CoV-2	N	SARS_CoV2_N	AKR1C1	Q04828	FALSE	0.391664	4.90707e-15	0.0772508	0.266779	0.069695	0.148452	0.371095	0.000486499	0.0996537
SARS-CoV-2	N	SARS_CoV2_N	RNF19A	Q9NV58;Q9NV58-2;Q9NV58-3	FALSE	-5.03218	0.000121111	1.35961	-5.44669	0.175276	2.79815	-5.08526	0.000489098	1.40309
SARS-CoV-2	N	SARS_CoV2_N	POMK	Q9H5K3	FALSE	-0.926366	2.78499e-05	0.200328	-0.814606	0.00471108	0.277349	-0.992657	0.000498357	0.257756
SARS-CoV-2	N	SARS_CoV2_N	ECD	O95905;O95905-3	FALSE	1.49192	9.08129e-47	0.250755	0.490657	0.154989	0.381046	1.43641	0.000498929	0.368055
SARS-CoV-2	N	SARS_CoV2_N	PDCD6	O75340	FALSE	-0.522382	0.000112452	0.106535	-0.392349	0.0500216	0.209113	-0.574009	0.000504985	0.152789
SARS-CoV-2	N	SARS_CoV2_N	H1F0	P07305	FALSE	0.522733	6.91057e-05	0.109788	0.459414	0.00179329	0.127075	0.589249	0.000511201	0.173019
SARS-CoV-2	N	SARS_CoV2_N	TOLLIP	Q9H0E2	FALSE	0.731173	0.000158787	0.222591	0.808712	0.000238989	0.203084	0.804817	0.000517781	0.226304
SARS-CoV-2	N	SARS_CoV2_N	MICU2	Q8IYU8	FALSE	-0.591392	1.06976e-24	0.0987647	-0.409752	0.00234798	0.125724	-0.586461	0.000523398	0.136555
SARS-CoV-2	N	SARS_CoV2_N	LPP	Q93052	FALSE	0.577806	6.57226e-06	0.120677	0.515342	0.00799749	0.163656	0.564966	0.000528947	0.152229
SARS-CoV-2	N	SARS_CoV2_N	YTHDF3	Q7Z739	FALSE	-0.692145	4.56932e-13	0.148273	-0.336868	0.0436014	0.171538	-0.637436	0.000530211	0.167787
SARS-CoV-2	N	SARS_CoV2_N	AASDHPPT	Q9NRN7	FALSE	0.679398	0.000164344	0.120419	0.654381	0.000456968	0.133663	0.661639	0.00053198	0.139733
SARS-CoV-2	N	SARS_CoV2_N	KIFC3	Q9BVG8;Q9BVG8-2;Q9BVG8-6	FALSE	-0.708706	1.15881e-08	0.132545	-0.425906	0.0128946	0.150951	-0.745733	0.000535071	0.181443
SARS-CoV-2	N	SARS_CoV2_N	SUPV3L1	Q8IYB8	FALSE	-0.50705	5.77218e-09	0.0775257	-0.522205	2.88224e-05	0.0962254	-0.521528	0.000535917	0.110752
SARS-CoV-2	N	SARS_CoV2_N	ACBD3	Q9H3P7	FALSE	-0.557749	1.90997e-10	0.104137	-0.559946	0.000211319	0.15438	-0.589841	0.000542102	0.153935
SARS-CoV-2	N	SARS_CoV2_N	CASC3	O15234	FALSE	1.63513	7.59455e-09	0.2848	1.0608	0.0331924	0.500663	1.61533	0.000557416	0.384504
SARS-CoV-2	N	SARS_CoV2_N	P4HA1	P13674	FALSE	-0.620501	1.48583e-26	0.105638	-0.60058	5.83329e-05	0.111606	-0.561974	0.000559206	0.137215
SARS-CoV-2	N	SARS_CoV2_N	INPP5B	P32019;P32019-2;P32019-3	FALSE	-8.97888	9.97056e-26	1.68964	-9.10172	0.000228619	1.69663	-8.85059	0.000560122	1.84294
SARS-CoV-2	N	SARS_CoV2_N	TRIM25	Q14258	FALSE	-0.555174	1.21838e-25	0.102393	-0.0295981	0.835039	0.135418	-0.53941	0.00056369	0.133038
SARS-CoV-2	N	SARS_CoV2_N	SLC39A14	Q15043;Q15043-2;Q15043-3	FALSE	-1.27946	0.000291333	0.342931	-1.52782	0.000153421	0.402936	-1.30506	0.000570981	0.370755
SARS-CoV-2	N	SARS_CoV2_N	MPDU1	O75352;O75352-2	FALSE	1.08756	3.76823e-139	0.141278	0.622124	0.0110116	0.33715	0.929044	0.000572409	0.261414
SARS-CoV-2	N	SARS_CoV2_N	POGK	Q9P215	FALSE	2.57691	0.000571429	0.321937	2.38447	0.000801471	0.743749	2.62262	0.0005736	0.664872
SARS-CoV-2	N	SARS_CoV2_N	UBASH3B	Q8TF42	FALSE	1.20227	1.42737e-05	0.21773	1.28624	0.199647	0.572417	1.27652	0.000595725	0.301357
SARS-CoV-2	N	SARS_CoV2_N	NT5C3B	Q969T7;Q969T7-2	FALSE	1.24014	7.70392e-12	0.22848	0.421471	0.263298	0.58608	1.26552	0.000596483	0.321756
SARS-CoV-2	N	SARS_CoV2_N	SLC25A13	Q9UJS0	FALSE	-0.356699	2.65293e-09	0.0788173	-0.42123	2.32837e-05	0.100107	-0.361085	0.000600073	0.0955328
SARS-CoV-2	N	SARS_CoV2_N	VAPA	Q9P0L0-2	FALSE	-1.12534	3.24685e-07	0.241026	-1.03969	0.000669741	0.264592	-1.0695	0.00061658	0.271267
SARS-CoV-2	N	SARS_CoV2_N	SEC22A	Q96IW7	FALSE	-0.87619	4.43171e-56	0.132747	-0.497427	0.0166279	0.221324	-0.834469	0.0006353	0.201628
SARS-CoV-2	N	SARS_CoV2_N	SNRPN	P63162;P63162-2	FALSE	0.308722	1.06864e-09	0.0625282	0.223919	0.0601469	0.101173	0.304813	0.000636164	0.085172
SARS-CoV-2	N	SARS_CoV2_N	PALM	O75781	FALSE	-0.756649	2.16591e-06	0.150123	-0.584376	0.00315021	0.184974	-0.736878	0.000636983	0.187233
SARS-CoV-2	N	SARS_CoV2_N	CHCHD2	Q9Y6H1	FALSE	-0.917858	1.16978e-22	0.167995	-0.820166	0.00474743	0.323268	-0.866807	0.00064078	0.230725
SARS-CoV-2	N	SARS_CoV2_N	UGDH	O60701	FALSE	-0.287198	0.000174565	0.0744866	-0.135375	0.301419	0.131418	-0.303105	0.000646323	0.0883113
SARS-CoV-2	N	SARS_CoV2_N	SLBP	Q14493	FALSE	-7.01619	0.000526562	1.72134	-7.12759	0.000673682	1.73831	-7.29631	0.000649432	1.85922
SARS-CoV-2	N	SARS_CoV2_N	KAT7	O95251;O95251-4	FALSE	1.06935	3.29243e-16	0.200405	1.69138	0.000267946	0.533689	1.07126	0.000654231	0.296727
SARS-CoV-2	N	SARS_CoV2_N	AP4E1	Q9UPM8	FALSE	-3.21932	0	0.197347	-0.341326	0.15958	0.889956	-2.89049	0.000661771	0.419823
SARS-CoV-2	N	SARS_CoV2_N	ITSN2	Q9NZM3;Q9NZM3-2	FALSE	-0.928648	2.82404e-09	0.166323	-0.303296	0.153124	0.322418	-0.944854	0.000663484	0.231148
SARS-CoV-2	N	SARS_CoV2_N	PCBP2	Q15366;Q15366-2	FALSE	0.438498	3.79136e-10	0.0771769	0.348331	0.0465998	0.160644	0.433489	0.00066789	0.108525
SARS-CoV-2	N	SARS_CoV2_N	RAVER2	Q9HCJ3-2	FALSE	1.05412	9.71279e-05	0.230735	1.22886	0.00226209	0.476397	1.27746	0.000671992	0.395089
SARS-CoV-2	N	SARS_CoV2_N	PIN1	Q13526	FALSE	-1.28713	7.70824e-06	0.318464	-1.18478	0.00189185	0.338678	-1.32455	0.000678303	0.358113
SARS-CoV-2	N	SARS_CoV2_N	SF3B6	Q9Y3B4	FALSE	0.407525	0.000576489	0.0959569	0.411271	0.000805534	0.108767	0.442049	0.000682047	0.125611
SARS-CoV-2	N	SARS_CoV2_N	BCKDHB	P21953	FALSE	-0.534578	5.2666e-12	0.107225	-0.645662	7.09112e-05	0.151319	-0.550427	0.000687686	0.147582
SARS-CoV-2	N	SARS_CoV2_N	TYSND1	Q2T9J0	FALSE	-0.984992	8.35725e-05	0.175453	-0.747453	0.0131614	0.275365	-0.9254	0.000689991	0.210539
SARS-CoV-2	N	SARS_CoV2_N	MRM2	Q9UI43	FALSE	1.04228	1.01196e-07	0.170078	0.982213	0.00199202	0.274352	1.03743	0.000691871	0.269056
SARS-CoV-2	N	SARS_CoV2_N	HNRNPF	P52597	FALSE	0.452436	1.4885e-13	0.0827948	0.339389	0.0136217	0.12124	0.464636	0.000705724	0.141655
SARS-CoV-2	N	SARS_CoV2_N	CPS1	P31327;P31327-3	FALSE	-0.276329	1.41507e-35	0.0441651	-0.221465	0.00236186	0.0960228	-0.290484	0.000718925	0.0904272
SARS-CoV-2	N	SARS_CoV2_N	KIAA1109	Q2LD37;Q2LD37-4	FALSE	2.10236	8.62581e-05	0.465839	1.72404	0.0122599	0.717149	2.33558	0.00072183	0.817758
SARS-CoV-2	N	SARS_CoV2_N	SYNCRIP	O60506-3	FALSE	2.23732	1.38647e-10	0.45134	1.62936	0.0932336	3.7127	2.60181	0.000725576	2.92822
SARS-CoV-2	N	SARS_CoV2_N	SSBP1	Q04837	FALSE	0.350377	3.29625e-24	0.0643474	0.184233	0.0469626	0.0869433	0.323528	0.000727689	0.0920678
SARS-CoV-2	N	SARS_CoV2_N	TMA7	Q9Y2S6	FALSE	1.49034	6.91321e-14	0.308334	1.35422	0.00772636	0.56604	1.81407	0.000730511	0.484092
SARS-CoV-2	N	SARS_CoV2_N	MASTL	Q96GX5;Q96GX5-2;Q96GX5-3	FALSE	2.95158	1.12161e-58	0.330793	2.4157	0.00704523	1.56842	2.81371	0.000737604	0.736933
SARS-CoV-2	N	SARS_CoV2_N	PRXL2A	Q9BRX8;Q9BRX8-2	FALSE	-0.434316	1.00179e-07	0.0991337	-0.432237	0.000859168	0.128534	-0.465553	0.000741181	0.128126
SARS-CoV-2	N	SARS_CoV2_N	SDHAF2	Q9NX18	FALSE	0.797744	0.0003988	0.191142	0.76756	0.00419409	0.260303	0.863825	0.000744555	0.24376
SARS-CoV-2	N	SARS_CoV2_N	PFDN4	Q9NQP4	FALSE	-0.803942	6.5678e-06	0.217656	-0.840842	7.6199e-05	0.2379	-0.854443	0.000767376	0.254996
SARS-CoV-2	N	SARS_CoV2_N	ANKRD28	O15084	FALSE	1.43327	7.51648e-53	0.206335	0.549463	0.287997	0.530285	1.32471	0.000768496	0.325525
SARS-CoV-2	N	SARS_CoV2_N	CPSF2	Q9P2I0	FALSE	-0.509043	9.49925e-21	0.0886188	-0.34538	0.00221212	0.109267	-0.471853	0.00077389	0.129886
SARS-CoV-2	N	SARS_CoV2_N	DGUOK	Q16854	FALSE	-1.291	0.000180941	0.333989	-1.26851	0.000190677	0.343563	-1.28428	0.000774972	0.35297
SARS-CoV-2	N	SARS_CoV2_N	NEDD1	Q8NHV4;Q8NHV4-3	FALSE	-1.452	3.73317e-74	0.211442	-0.737306	0.0153382	0.368874	-1.37837	0.000788254	0.315207
SARS-CoV-2	N	SARS_CoV2_N	ACADSB	P45954	FALSE	0.534276	4.17256e-05	0.11511	0.443711	0.00513705	0.134938	0.517761	0.000792439	0.129856
SARS-CoV-2	N	SARS_CoV2_N	DBI	P07108;P07108-2;P07108-3;P07108-4;P07108-5	FALSE	0.916079	9.9816e-11	0.192167	0.729814	0.0124437	0.263268	0.823612	0.000793287	0.209936
SARS-CoV-2	N	SARS_CoV2_N	DPH6	Q7L8W6	FALSE	1.24124	0.000167863	0.30829	0.452189	0.394131	0.589613	1.33013	0.000800146	0.399778
SARS-CoV-2	N	SARS_CoV2_N	ALKBH5	Q6P6C2	FALSE	0.72066	4.35751e-10	0.125451	0.662481	0.000720044	0.168008	0.704892	0.000801688	0.19061
SARS-CoV-2	N	SARS_CoV2_N	CD3EAP	O15446	FALSE	-0.678388	1.77542e-13	0.133959	-0.435057	0.0113507	0.18275	-0.632481	0.000812259	0.179061
SARS-CoV-2	N	SARS_CoV2_N	PRMT5	O14744	FALSE	-0.499351	9.71173e-07	0.106483	-0.406036	0.0156639	0.155846	-0.495966	0.000817363	0.127203
SARS-CoV-2	N	SARS_CoV2_N	GNAI2	P04899;P04899-2;P04899-3;P04899-5;P04899-6	FALSE	-0.550123	1.02139e-05	0.131601	-0.536383	0.0020115	0.155969	-0.563216	0.000821897	0.15823
SARS-CoV-2	N	SARS_CoV2_N	SFT2D3	Q587I9	FALSE	-0.786036	4.58428e-25	0.153364	-0.435539	0.0124713	0.185433	-0.735655	0.000825134	0.222391
SARS-CoV-2	N	SARS_CoV2_N	ANP32B	Q92688;Q92688-2	FALSE	0.511952	0.000593867	0.0929786	0.542287	0.00921368	0.171572	0.529864	0.000829002	0.136788
SARS-CoV-2	N	SARS_CoV2_N	ALG5	Q9Y673	FALSE	-0.456991	3.85828e-15	0.0943683	-0.494181	0.000612611	0.131629	-0.468311	0.000834049	0.125882
SARS-CoV-2	N	SARS_CoV2_N	HMOX1	P09601	FALSE	-0.561919	1.05807e-08	0.126692	-0.537976	0.000513059	0.150136	-0.543252	0.000835954	0.159359
SARS-CoV-2	N	SARS_CoV2_N	ARL6	Q9H0F7;Q9H0F7-2	FALSE	-2.45236	0	0.195873	-0.219947	0.481614	0.378695	-2.29337	0.000845146	0.541098
SARS-CoV-2	N	SARS_CoV2_N	TOMM20	Q15388	FALSE	0.468474	9.95889e-08	0.101461	0.354985	0.0161475	0.145015	0.457966	0.000847189	0.137035
SARS-CoV-2	N	SARS_CoV2_N	TPM4	P67936	FALSE	0.398269	1.20884e-38	0.0631566	0.387924	0.000254433	0.0915061	0.387214	0.000847598	0.100023
SARS-CoV-2	N	SARS_CoV2_N	ETFA	P13804	FALSE	-0.301287	6.29663e-14	0.0756889	-0.286393	0.000685823	0.0979415	-0.289709	0.000858358	0.0898002
SARS-CoV-2	N	SARS_CoV2_N	NUDCD1	Q96RS6	FALSE	0.515269	0.000112253	0.116322	0.450624	0.0197467	0.167686	0.519473	0.000862399	0.13396
SARS-CoV-2	N	SARS_CoV2_N	MAT2A	P31153	FALSE	0.472118	7.85708e-12	0.0869802	0.488141	0.000597926	0.122789	0.436488	0.000868431	0.117701
SARS-CoV-2	N	SARS_CoV2_N	RPL35A	P18077	FALSE	0.380001	0.000225018	0.102146	0.284082	0.00524934	0.10579	0.379774	0.000875705	0.118677
SARS-CoV-2	N	SARS_CoV2_N	SLC12A9	Q9BXP2	FALSE	0.569219	4.37394e-05	0.125666	0.571522	0.000678509	0.171359	0.634394	0.000876548	0.223979
SARS-CoV-2	N	SARS_CoV2_N	PYGB	P11216	FALSE	-0.331107	1.01672e-06	0.0829963	-0.343112	0.00162465	0.100536	-0.368884	0.000888119	0.108927
SARS-CoV-2	N	SARS_CoV2_N	ATOX1	O00244	FALSE	0.672285	2.40908e-06	0.131945	0.484698	0.0112398	0.179197	0.616157	0.000891719	0.175907
SARS-CoV-2	N	SARS_CoV2_N	PNPLA8	Q9NP80;Q9NP80-3	FALSE	0.589968	7.21708e-21	0.0962652	0.515228	0.0991572	0.222031	0.573136	0.000899279	0.132871
SARS-CoV-2	N	SARS_CoV2_N	VCAN	P13611	FALSE	-0.450629	6.74839e-05	0.111053	-0.526286	0.00523721	0.161312	-0.534394	0.000920988	0.169965
SARS-CoV-2	N	SARS_CoV2_N	RWDD4	Q6NW29	FALSE	-7.36641	0.000311457	1.78977	-6.9425	0.0110091	2.01739	-7.36277	0.000922165	1.82986
SARS-CoV-2	N	SARS_CoV2_N	DDX54	Q8TDD1-2	FALSE	1.01718	7.84273e-07	0.138327	0.932286	0.0010282	0.200506	0.967338	0.000924546	0.217398
SARS-CoV-2	N	SARS_CoV2_N	PTBP3	O95758;O95758-5	FALSE	0.429571	3.01379e-15	0.0808227	0.374341	0.00258138	0.111913	0.422897	0.000928616	0.111046
SARS-CoV-2	N	SARS_CoV2_N	RTN4RL2	Q86UN3	FALSE	-0.504116	1.07557e-08	0.106697	-0.640035	0.00160845	0.202266	-0.525459	0.00093733	0.15294
SARS-CoV-2	N	SARS_CoV2_N	PSMG1	O95456;O95456-2	FALSE	-0.736986	1.22851e-24	0.143553	-0.662723	0.00042483	0.17447	-0.719039	0.000946638	0.185633
SARS-CoV-2	N	SARS_CoV2_N	ADCY6	O43306;O43306-2	FALSE	1.7141	5.91731e-09	0.32094	2.27003	0.00542672	1.82798	1.80037	0.000963272	0.562287
SARS-CoV-2	N	SARS_CoV2_N	BID	P55957;P55957-2	FALSE	0.902416	9.28353e-05	0.214044	0.314428	0.337625	0.345558	0.970863	0.000968646	0.308818
SARS-CoV-2	N	SARS_CoV2_N	VPS16	Q9H269	FALSE	-0.604063	2.72137e-12	0.117866	-0.615899	0.0013441	0.240403	-0.699459	0.000972098	0.210977
SARS-CoV-2	N	SARS_CoV2_N	CCND3	P30281	FALSE	1.01009	1.09886e-05	0.231299	0.734314	0.0122445	0.281497	0.876754	0.00098976	0.252352
SARS-CoV-2	N	SARS_CoV2_N	INTS13	Q9NVM9	FALSE	-0.614726	1.4275e-17	0.126624	-0.470983	0.00940852	0.175525	-0.615207	0.000999987	0.176539
SARS-CoV-2	N	SARS_CoV2_N	UBQLN2	Q9UHD9	FALSE	-0.675542	5.35951e-05	0.16611	-0.575555	0.0123286	0.196781	-0.710931	0.00100187	0.187796
SARS-CoV-2	N	SARS_CoV2_N	GPC1	P35052	FALSE	-0.666526	8.10702e-06	0.172696	-0.950266	0.000234461	0.247761	-0.767448	0.00101018	0.228901
SARS-CoV-2	N	SARS_CoV2_N	TCP1	P17987	FALSE	-0.314363	0.000102725	0.0835705	-0.377595	7.10521e-05	0.0947626	-0.355881	0.00101348	0.104821
SARS-CoV-2	N	SARS_CoV2_N	TMX4	Q9H1E5	FALSE	0.580844	0.000264538	0.137963	0.63415	0.00235953	0.189193	0.687491	0.00102431	0.212223
SARS-CoV-2	N	SARS_CoV2_N	ORC4	O43929	FALSE	-0.893929	2.63236e-157	0.103734	-0.217659	0.329574	0.20296	-0.854224	0.00103882	0.182094
SARS-CoV-2	N	SARS_CoV2_N	GNB2	P62879	FALSE	-0.261262	8.58397e-07	0.0530523	-0.310467	3.22945e-07	0.0701916	-0.276829	0.00104153	0.0760568
SARS-CoV-2	N	SARS_CoV2_N	SEZ6L2	Q6UXD5-3;Q6UXD5-5	FALSE	-2.26118	7.36503e-25	0.394371	-2.00995	0.00406731	0.499189	-2.25765	0.00104414	0.491375
SARS-CoV-2	N	SARS_CoV2_N	ITGA5	P08648	FALSE	0.982603	2.47208e-71	0.117387	0.894424	1.52517e-56	0.143996	0.852239	0.00105363	0.222925
SARS-CoV-2	N	SARS_CoV2_N	UBL3	O95164	FALSE	3.14859	8.5489e-264	0.299864	1.16714	0.0240228	0.85323	2.63922	0.0010625	0.665924
SARS-CoV-2	N	SARS_CoV2_N	HECTD3	Q5T447	FALSE	1.03893	0.000949153	0.15445	0.334666	0.153889	0.274526	0.990759	0.00106428	0.238977
SARS-CoV-2	N	SARS_CoV2_N	TMED9	Q9BVK6	FALSE	-0.511148	0.000107702	0.102543	-0.511082	0.000536942	0.131493	-0.53127	0.00107519	0.143127
SARS-CoV-2	N	SARS_CoV2_N	MEIS2	O14770;O14770-2;O14770-3;O14770-4;O14770-7;O14770-8	FALSE	1.58731	5.98029e-05	0.304045	1.08347	0.0149166	0.589186	1.53949	0.00107866	0.440571
SARS-CoV-2	N	SARS_CoV2_N	BAX	Q07812;Q07812-2;Q07812-5;Q07812-8	FALSE	-0.374407	0.00072647	0.119605	-0.615047	0.058568	0.273581	-0.637892	0.00108676	0.209026
SARS-CoV-2	N	SARS_CoV2_N	LAMB1	P07942	FALSE	-0.430648	0.000478619	0.0917485	-0.447508	0.00045178	0.119227	-0.435351	0.0010887	0.111752
SARS-CoV-2	N	SARS_CoV2_N	RPL6	Q02878	FALSE	0.2905	4.62795e-17	0.0528292	0.246982	0.00316735	0.070366	0.277166	0.00109078	0.0756544
SARS-CoV-2	N	SARS_CoV2_N	CRIP1	P50238	FALSE	0.591013	7.78253e-07	0.118678	0.427001	0.0073352	0.165319	0.541798	0.00109281	0.150047
SARS-CoV-2	N	SARS_CoV2_N	NOL7	Q9UMY1	FALSE	0.542287	3.58901e-08	0.0932076	0.325453	0.129166	0.17818	0.504115	0.00109827	0.127563
SARS-CoV-2	N	SARS_CoV2_N	MAFG	O15525	FALSE	0.824036	0.000201011	0.177643	0.00547774	0.979981	0.165842	0.837872	0.0011026	0.216703
SARS-CoV-2	N	SARS_CoV2_N	TNFRSF1A	P19438;P19438-2;P19438-3	FALSE	1.41125	3.57069e-05	0.298971	1.18394	0.00242573	0.377501	1.31282	0.00110445	0.399107
SARS-CoV-2	N	SARS_CoV2_N	EXOSC2	Q13868	FALSE	-0.430466	5.93137e-05	0.114609	-0.475099	0.000310113	0.121916	-0.459467	0.00110575	0.131149
SARS-CoV-2	N	SARS_CoV2_N	PREP	P48147	FALSE	-0.516245	0.000164838	0.13931	-0.452825	0.0667718	0.208065	-0.605979	0.00111731	0.178206
SARS-CoV-2	N	SARS_CoV2_N	NSMAF	Q92636;Q92636-2	FALSE	5.24399	1.56973e-54	0.915743	5.37852	0.0129971	1.62137	4.82356	0.0011263	1.19248
SARS-CoV-2	N	SARS_CoV2_N	MBNL1	Q9NR56	FALSE	-1.03004	1.55844e-62	0.183793	-0.667377	0.00886971	0.271165	-0.939949	0.00113849	0.261793
SARS-CoV-2	N	SARS_CoV2_N	HMMR	O75330-2	FALSE	2.27787	2.27013e-16	0.331036	1.94859	0.0375354	0.987752	2.14622	0.00114023	0.569252
SARS-CoV-2	N	SARS_CoV2_N	OSBPL5	Q9H0X9	FALSE	-0.705581	1.63111e-13	0.141125	-0.293993	0.168141	0.214063	-0.665673	0.00114524	0.182531
SARS-CoV-2	N	SARS_CoV2_N	RCOR1	Q9UKL0	FALSE	-0.503454	3.55867e-06	0.101632	-0.564517	0.000502326	0.122943	-0.513938	0.00115156	0.134917
SARS-CoV-2	N	SARS_CoV2_N	SPTBN2	O15020	FALSE	-0.868931	3.29049e-14	0.204196	0.183226	0.680888	0.432431	-0.912816	0.00115322	0.265122
SARS-CoV-2	N	SARS_CoV2_N	C18orf25	Q96B23-2	FALSE	-1.59348	2.0035e-40	0.242969	-1.18674	0.26275	0.665043	-1.49245	0.00117129	0.324823
SARS-CoV-2	N	SARS_CoV2_N	CUX1	Q13948-2	FALSE	-0.631643	0.0167759	0.271494	-0.835447	0.000520766	0.197224	-0.872241	0.00118824	0.229007
SARS-CoV-2	N	SARS_CoV2_N	TGS1	Q96RS0	FALSE	-3.17762	1.30482e-97	0.415513	-2.70609	2.36816e-05	0.839029	-3.35857	0.00119141	0.822679
SARS-CoV-2	N	SARS_CoV2_N	OSBPL1A	Q9BXW6	FALSE	1.7254	3.69269e-06	0.347697	1.92112	0.00241813	0.68709	1.94683	0.00119434	0.584181
SARS-CoV-2	N	SARS_CoV2_N	DYNLT3	P51808	FALSE	-0.673151	2.27546e-05	0.141168	-0.585061	0.0100871	0.192798	-0.679458	0.00120805	0.182932
SARS-CoV-2	N	SARS_CoV2_N	ELMOD2	Q8IZ81	FALSE	-1.2188	4.55406e-06	0.272285	-0.773343	0.151509	0.478321	-1.17634	0.00120957	0.315955
SARS-CoV-2	N	SARS_CoV2_N	RNF121	Q9H920;Q9H920-2	FALSE	-1.16775	1.89575e-09	0.259037	-1.23451	0.00415886	0.34897	-1.26134	0.00125167	0.324305
SARS-CoV-2	N	SARS_CoV2_N	PET117	Q6UWS5	FALSE	-1.10348	4.64369e-43	0.195163	-0.885977	0.00794576	0.334446	-1.11889	0.00125334	0.324238
SARS-CoV-2	N	SARS_CoV2_N	TUBAL3	A6NHL2;A6NHL2-2	FALSE	-7.17663	0.00153603	1.91203	0.251483	0.92092	2.58164	-7.15491	0.00126064	1.91591
SARS-CoV-2	N	SARS_CoV2_N	QTRT2	Q9H974;Q9H974-4	FALSE	-0.614374	1.30604e-09	0.125305	-0.448726	0.0060816	0.157212	-0.601697	0.00126094	0.166537
SARS-CoV-2	N	SARS_CoV2_N	UQCRQ	O14949	FALSE	0.416827	0.000593981	0.0922685	0.349093	0.141873	0.169803	0.416278	0.00126562	0.116228
SARS-CoV-2	N	SARS_CoV2_N	SCO2	O43819	FALSE	1.5498	0	0.124663	0.00821845	0.958701	0.169688	1.51911	0.00127213	0.285643
SARS-CoV-2	N	SARS_CoV2_N	CDCA8	Q53HL2	FALSE	-1.20675	2.36414e-76	0.166238	-1.09491	0.0509271	0.391256	-1.13626	0.00127246	0.272208
SARS-CoV-2	N	SARS_CoV2_N	NGLY1	Q96IV0;Q96IV0-3	FALSE	-0.971063	2.74252e-18	0.16105	-0.435095	0.0582362	0.221286	-0.979411	0.00127561	0.236703
SARS-CoV-2	N	SARS_CoV2_N	LCHN	A4D1U4	FALSE	-1.13149	6.14402e-23	0.19886	-0.719602	0.208745	0.462451	-1.13964	0.00128529	0.283658
SARS-CoV-2	N	SARS_CoV2_N	ARMH3	Q5T2E6	FALSE	-4.41286	0.000230945	1.28732	-4.5976	0.00040538	0.572793	-4.14223	0.00128566	1.29176
SARS-CoV-2	N	SARS_CoV2_N	REEP5	Q00765	FALSE	0.463823	0.000606613	0.107741	0.355793	0.0597159	0.153582	0.479278	0.00129094	0.138192
SARS-CoV-2	N	SARS_CoV2_N	DNAJC7	Q99615	FALSE	-0.398411	5.33e-05	0.101972	-0.430069	0.00494776	0.132053	-0.446853	0.00129666	0.128056
SARS-CoV-2	N	SARS_CoV2_N	HSPA1A;HSPA1B	P0DMV8;P0DMV9	FALSE	-0.172029	0.00320036	0.0593339	-0.178362	0.0943338	0.121527	-0.316315	0.00129705	0.130377
SARS-CoV-2	N	SARS_CoV2_N	CCDC50	Q8IVM0	FALSE	-1.33553	6.19313e-41	0.207939	0.0535896	0.877635	0.372579	-1.31917	0.00130045	0.319074
SARS-CoV-2	N	SARS_CoV2_N	ATG12	O94817	FALSE	1.31756	0.000694443	0.271944	1.29882	0.000703011	0.376719	1.25957	0.0013028	0.342468
SARS-CoV-2	N	SARS_CoV2_N	KCTD3	Q9Y597	FALSE	-1.80423	0.000357465	0.367038	-2.10809	0.000586725	0.476639	-1.8788	0.0013075	0.505572
SARS-CoV-2	N	SARS_CoV2_N	DOCK7	Q96N67-2;Q96N67-4	FALSE	-0.981491	6.31207e-05	0.171282	-0.274896	0.190598	0.222342	-0.920425	0.00130809	0.226421
SARS-CoV-2	N	SARS_CoV2_N	CEBPG	P53567	FALSE	-1.33402	2.92013e-52	0.252642	-1.08791	0.00374084	0.30844	-1.28323	0.00131586	0.348059
SARS-CoV-2	N	SARS_CoV2_N	RBPJ	Q06330;Q06330-4;Q06330-5;Q06330-6;Q06330-7	FALSE	-1.01896	1.09011e-17	0.179364	-0.377435	0.110718	0.256902	-0.999196	0.0013219	0.287235
SARS-CoV-2	N	SARS_CoV2_N	AURKAIP1	Q9NWT8	FALSE	0.540036	3.53107e-10	0.107398	0.573214	0.0208909	0.193948	0.547229	0.00132367	0.148304
SARS-CoV-2	N	SARS_CoV2_N	ZDHHC6	Q9H6R6;Q9H6R6-2	FALSE	-7.76192	6.67438e-08	1.73988	-7.69962	7.23338e-07	1.75406	-8.25482	0.00132541	2.4785
SARS-CoV-2	N	SARS_CoV2_N	FNDC3B	Q53EP0	FALSE	-0.564808	0.00030295	0.149616	-0.603266	0.00105699	0.179418	-0.559849	0.00133726	0.16855
SARS-CoV-2	N	SARS_CoV2_N	CDK5RAP2	Q96SN8;Q96SN8-2	FALSE	2.21947	4.06914e-43	0.302876	1.19526	0.272044	1.01922	1.90332	0.00134802	0.54709
SARS-CoV-2	N	SARS_CoV2_N	BMP2K	Q9NSY1	FALSE	2.04928	0.00117777	0.319032	0.39409	0.382467	0.431711	1.99797	0.00134962	0.378721
SARS-CoV-2	N	SARS_CoV2_N	BANF1	O75531	FALSE	0.370693	0.000151191	0.110896	0.252729	0.03323	0.115844	0.39845	0.00136177	0.138789
SARS-CoV-2	N	SARS_CoV2_N	SPTBN1	Q01082-3	FALSE	-0.719369	0.000129211	0.155253	-0.622448	0.00264343	0.179194	-0.750249	0.00137986	0.215144
SARS-CoV-2	N	SARS_CoV2_N	KHDRBS1	Q07666	FALSE	0.316672	4.53772e-10	0.0738841	0.226356	0.0125335	0.0983998	0.32822	0.00138418	0.102678
SARS-CoV-2	N	SARS_CoV2_N	WDR11	Q9BZH6	FALSE	-0.503022	0.00103513	0.112625	-0.610084	0.000603309	0.164008	-0.544801	0.00138526	0.152607
SARS-CoV-2	N	SARS_CoV2_N	ADCK1	Q86TW2;Q86TW2-2	FALSE	-0.687761	1.21344e-19	0.140024	-0.518188	0.0290748	0.214625	-0.693407	0.0013943	0.190533
SARS-CoV-2	N	SARS_CoV2_N	AKR7A2	O43488	FALSE	-0.519283	1.41234e-08	0.125006	-0.248517	0.124104	0.148491	-0.507412	0.00139745	0.150654
SARS-CoV-2	N	SARS_CoV2_N	PPCDC	Q96CD2	FALSE	2.7775	0.00185885	0.703233	2.51011	0.00683501	2.20088	3.04101	0.00140349	1.15273
SARS-CoV-2	N	SARS_CoV2_N	JADE3	Q92613	FALSE	-1.55533	0.000401999	0.337109	-1.51802	0.00112842	0.361544	-1.52321	0.00141092	0.379134
SARS-CoV-2	N	SARS_CoV2_N	SBDS	Q9Y3A5	FALSE	0.631631	1.78272e-21	0.112622	0.571152	0.0021236	0.180388	0.573553	0.00143449	0.161115
SARS-CoV-2	N	SARS_CoV2_N	KLHDC7A	Q5VTJ3	FALSE	-1.33709	8.31228e-06	0.310701	-0.974957	0.0539152	0.494451	-1.31335	0.00144319	0.395818
SARS-CoV-2	N	SARS_CoV2_N	MAP7D2	Q96T17-2	FALSE	-1.2272	2.01397e-32	0.202243	-0.796152	0.0172531	0.334501	-1.24679	0.00145277	0.313723
SARS-CoV-2	N	SARS_CoV2_N	LZTS2	Q9BRK4	FALSE	1.295	3.19901e-21	0.29706	2.31197	6.32726e-09	0.597885	1.39651	0.00146046	0.505725
SARS-CoV-2	N	SARS_CoV2_N	LGALS8	O00214-2	FALSE	-0.914265	1.778e-83	0.152906	-0.816171	0.000187318	0.28474	-0.88659	0.0014622	0.233191
SARS-CoV-2	N	SARS_CoV2_N	RBL1	P28749	FALSE	-5.11674	4.79967e-85	1.10693	-3.85487	0.0002503	1.67182	-5.27649	0.00147322	1.33756
SARS-CoV-2	N	SARS_CoV2_N	B2M	P61769	FALSE	0.717267	0.0005	0.0971176	0.414901	0.191707	0.269413	0.648078	0.00147418	0.163463
SARS-CoV-2	N	SARS_CoV2_N	XPNPEP1	Q9NQW7-3	FALSE	-1.25977	5.8469e-74	0.169617	-0.166165	0.63823	0.580111	-1.31835	0.00147686	0.24427
SARS-CoV-2	N	SARS_CoV2_N	SNX12	Q9UMY4;Q9UMY4-2	FALSE	0.355645	0.000220291	0.0880329	0.378679	0.00786675	0.129759	0.393286	0.00147809	0.11857
SARS-CoV-2	N	SARS_CoV2_N	HIST1H1E	P10412	FALSE	0.290027	0.000259402	0.12889	0.197615	0.169629	0.140758	0.301153	0.00147915	0.122707
SARS-CoV-2	N	SARS_CoV2_N	EHD1	Q9H4M9	FALSE	-0.492719	3.46251e-07	0.111298	-0.40181	0.00620654	0.131692	-0.45803	0.00148856	0.126128
SARS-CoV-2	N	SARS_CoV2_N	GPC6	Q9Y625	FALSE	-3.42545	1.86869e-35	0.606536	-1.23121	0.17399	1.50599	-3.22141	0.00150175	0.75131
SARS-CoV-2	N	SARS_CoV2_N	SLC30A9	Q6PML9	FALSE	-0.838751	0.000115927	0.198001	-0.858379	0.000123973	0.216726	-0.875532	0.00150353	0.246228
SARS-CoV-2	N	SARS_CoV2_N	RUVBL2	Q9Y230	FALSE	-0.278386	2.02911e-08	0.0568174	-0.284422	0.000444867	0.070383	-0.26274	0.00152281	0.0753034
SARS-CoV-2	N	SARS_CoV2_N	AKR1A1	P14550	FALSE	-0.445067	0.000272576	0.0980395	-0.38897	0.00479976	0.118035	-0.484235	0.00153145	0.139131
SARS-CoV-2	N	SARS_CoV2_N	TMEM59	Q9BXS4	FALSE	2.59077	2.19933e-61	0.392206	0.777137	0.425373	1.30465	2.03916	0.00155844	0.675263
SARS-CoV-2	N	SARS_CoV2_N	ATP6AP2	O75787;O75787-2	FALSE	0.893962	0.000531976	0.234548	0.23309	0.196468	0.195724	0.915285	0.00158849	0.290949
SARS-CoV-2	N	SARS_CoV2_N	SON	P18583-5	FALSE	-0.476127	1.62129e-20	0.0819159	-0.47559	5.9489e-05	0.103087	-0.474965	0.00159583	0.111518
SARS-CoV-2	N	SARS_CoV2_N	PRPSAP1	Q14558-2	FALSE	-0.774683	1.67551e-07	0.168484	-0.738047	0.00825912	0.324596	-0.814495	0.00162354	0.229606
SARS-CoV-2	N	SARS_CoV2_N	CPM	P14384	FALSE	1.43318	1.06329e-07	0.285586	0.216487	0.698674	0.554062	1.3184	0.0016451	0.382537
SARS-CoV-2	N	SARS_CoV2_N	ZNF629	Q9UEG4	FALSE	0.974871	8.25468e-20	0.158865	0.904947	0.00136977	0.232915	0.891301	0.00164621	0.236803
SARS-CoV-2	N	SARS_CoV2_N	ADAT1	Q9BUB4	FALSE	4.93641	0	0.443055	5.66118	0.0531294	2.497	5.21843	0.00164922	1.09953
SARS-CoV-2	N	SARS_CoV2_N	MAF1	Q9H063	FALSE	1.83473	5.80396e-78	0.262446	1.10982	0.000317978	0.358565	1.70506	0.00166608	0.591035
SARS-CoV-2	N	SARS_CoV2_N	CCT3	P49368	FALSE	-0.328875	1.53468e-06	0.0731796	-0.234581	0.00361287	0.0752675	-0.341433	0.00168361	0.108525
SARS-CoV-2	N	SARS_CoV2_N	GFPT1	Q06210;Q06210-2	FALSE	-0.595428	6.48891e-05	0.139419	-0.553943	0.00189499	0.153194	-0.583741	0.00168785	0.162175
SARS-CoV-2	N	SARS_CoV2_N	SLC25A10	Q9UBX3;Q9UBX3-2	FALSE	0.31349	0.00057792	0.0720282	0.106344	0.398204	0.123805	0.330327	0.00169059	0.10205
SARS-CoV-2	N	SARS_CoV2_N	PAFAH1B3	Q15102	FALSE	0.400151	0.000169914	0.0743678	0.361028	0.00262917	0.100679	0.365561	0.0016966	0.101052
SARS-CoV-2	N	SARS_CoV2_N	SOD1	P00441	FALSE	-0.314986	1.05547e-09	0.0683691	-0.28302	0.145201	0.182868	-0.396902	0.00170175	0.124367
SARS-CoV-2	N	SARS_CoV2_N	LIMD1	Q9UGP4	FALSE	-0.669445	8.41989e-36	0.120123	-0.445682	0.0358273	0.194238	-0.682894	0.00170485	0.190168
SARS-CoV-2	N	SARS_CoV2_N	PEF1	Q9UBV8	FALSE	0.805658	2.2875e-14	0.143608	0.738921	0.00173053	0.31221	0.729473	0.00171796	0.227642
SARS-CoV-2	N	SARS_CoV2_N	CHPT1	Q8WUD6;Q8WUD6-2	FALSE	-7.13337	0.00135873	1.79651	-7.09791	0.0019953	1.81553	-7.03038	0.00171887	1.80176
SARS-CoV-2	N	SARS_CoV2_N	VAC14	Q08AM6	FALSE	-0.48702	0.000175664	0.118633	-0.4327	0.00330041	0.141452	-0.508545	0.00171979	0.154692
SARS-CoV-2	N	SARS_CoV2_N	EIF3B	P55884;P55884-2	FALSE	-0.283044	0.00050046	0.0741501	-0.305025	0.00436465	0.108942	-0.316962	0.00172409	0.100223
SARS-CoV-2	N	SARS_CoV2_N	ZFYVE19	Q96K21;Q96K21-2;Q96K21-3;Q96K21-4	FALSE	3.43654	3.33365e-152	0.390381	5.90268	0.021268	2.81575	4.15312	0.00172587	1.52523
SARS-CoV-2	N	SARS_CoV2_N	FAM210A	Q96ND0	FALSE	-0.904499	7.83482e-10	0.170453	-0.649716	0.0087968	0.20822	-0.889167	0.00174117	0.248835
SARS-CoV-2	N	SARS_CoV2_N	HDAC4	P56524	FALSE	1.79582	2.93e-08	0.386202	0.793975	0.0351927	0.757331	1.82753	0.00174137	0.474136
SARS-CoV-2	N	SARS_CoV2_N	PLSCR1	O15162;O15162-2	FALSE	1.50059	7.35109e-225	0.141401	-0.00593643	0.958802	0.32044	1.56302	0.0017445	0.416777
SARS-CoV-2	N	SARS_CoV2_N	HIST1H2BK	O60814	FALSE	0.545823	3.63358e-25	0.108659	0.570762	3.83849e-05	0.166724	0.485189	0.00175986	0.153437
SARS-CoV-2	N	SARS_CoV2_N	DEGS1	O15121	FALSE	-0.763329	6.64404e-50	0.120111	-0.714186	0.00229068	0.2639	-0.781004	0.00176907	0.199235
SARS-CoV-2	N	SARS_CoV2_N	SIRT2	Q8IXJ6;Q8IXJ6-2;Q8IXJ6-3	FALSE	-1.63334	6.61381e-07	0.406461	-1.04761	0.0232151	0.534453	-1.69888	0.00177684	0.482272
SARS-CoV-2	N	SARS_CoV2_N	ARL6IP5	O75915	FALSE	0.672885	6.06148e-20	0.107114	0.510239	0.145599	0.27135	0.642921	0.00177914	0.163897
SARS-CoV-2	N	SARS_CoV2_N	BAG5	Q9UL15	FALSE	-0.710881	0.000227844	0.14556	-0.394855	0.168417	0.296801	-0.749349	0.00178516	0.214375
SARS-CoV-2	N	SARS_CoV2_N	GMPPA	Q96IJ6	FALSE	0.769765	1.01022e-06	0.130932	0.140396	0.440951	0.215565	0.74105	0.00180033	0.179851
SARS-CoV-2	N	SARS_CoV2_N	EIF1AD	Q8N9N8	FALSE	0.712122	0.000530445	0.164019	0.757379	0.251899	0.949498	0.847075	0.0018065	0.410359
SARS-CoV-2	N	SARS_CoV2_N	DYNLT1	P63172	FALSE	1.00993	5.43624e-07	0.192698	0.715246	0.0177906	0.253773	0.886535	0.00181714	0.230981
SARS-CoV-2	N	SARS_CoV2_N	MED30	Q96HR3;Q96HR3-2	FALSE	-1.05471	7.40965e-35	0.200003	-0.565512	0.00622404	0.219998	-1.12266	0.00181904	0.394029
SARS-CoV-2	N	SARS_CoV2_N	NSD3	Q9BZ95	FALSE	-0.884947	0.0003395	0.179258	-0.766534	0.00373078	0.226775	-0.879313	0.00181958	0.231616
SARS-CoV-2	N	SARS_CoV2_N	PKD2	Q13563;Q13563-3	FALSE	1.82418	3.30209e-06	0.391933	1.62788	0.00517372	0.443504	1.74495	0.00182669	0.440183
SARS-CoV-2	N	SARS_CoV2_N	ATXN2L	Q8WWM7	FALSE	-0.485646	0.000115083	0.089687	-0.350879	0.0283395	0.169214	-0.478348	0.00184785	0.134302
SARS-CoV-2	N	SARS_CoV2_N	LENG9	Q96B70	FALSE	-7.29193	0.000103657	1.76642	-7.16937	0.000122777	1.76738	-7.15262	0.00184978	1.9327
SARS-CoV-2	N	SARS_CoV2_N	CD99	P14209	FALSE	1.08177	0.000751976	0.210034	0.736255	0.0151679	0.306938	1.04571	0.00185986	0.272134
SARS-CoV-2	N	SARS_CoV2_N	PON3	Q15166	FALSE	-0.615431	3.28116e-06	0.163131	-0.516036	0.00987147	0.21232	-0.632196	0.00186768	0.208849
SARS-CoV-2	N	SARS_CoV2_N	AMZ2	Q86W34	FALSE	-1.4831	5.00055e-13	0.306894	-1.27537	0.00190327	0.297677	-1.23708	0.00187224	0.346113
SARS-CoV-2	N	SARS_CoV2_N	PIGG	Q5H8A4;Q5H8A4-2;Q5H8A4-4	FALSE	-1.17699	5.27571e-09	0.223693	-1.00298	0.00607815	0.313662	-1.05567	0.00188883	0.308794
SARS-CoV-2	N	SARS_CoV2_N	ESPL1	Q14674	FALSE	3.35989	0.000564162	0.40161	2.62437	0.00347143	0.807136	3.01723	0.00189382	0.556531
SARS-CoV-2	N	SARS_CoV2_N	ARRB1	P49407-2	FALSE	-0.530361	3.72836e-25	0.100567	-0.158728	0.372001	0.164355	-0.51779	0.00189434	0.173381
SARS-CoV-2	N	SARS_CoV2_N	ALDH9A1	P49189	FALSE	-0.33803	2.10205e-05	0.0964222	-0.355828	0.000514824	0.108057	-0.341656	0.00189534	0.11364
SARS-CoV-2	N	SARS_CoV2_N	IARS	P41252	FALSE	-0.310208	0.00116923	0.0792021	-0.334106	0.00327108	0.122005	-0.341507	0.0019035	0.100424
SARS-CoV-2	N	SARS_CoV2_N	API5	Q9BZZ5	FALSE	0.349129	0.00194533	0.0855544	0.404704	0.0018025	0.113524	0.393136	0.00191946	0.108203
SARS-CoV-2	N	SARS_CoV2_N	ERGIC2	Q96RQ1	FALSE	0.823358	0.0101736	0.27686	1.08008	0.000169739	0.304981	1.01081	0.00191956	0.30848
SARS-CoV-2	N	SARS_CoV2_N	INPP5F	Q9Y2H2	FALSE	0.817835	0.00268232	0.21028	0.770671	0.0180961	0.318216	0.967652	0.00192272	0.403884
SARS-CoV-2	N	SARS_CoV2_N	TAP1	Q03518	FALSE	-0.562577	0.000747361	0.177144	-0.399055	0.178153	0.294243	-0.620212	0.00192496	0.217829
SARS-CoV-2	N	SARS_CoV2_N	MPP2	Q14168;Q14168-2;Q14168-3;Q14168-4;Q14168-6	FALSE	0.631799	0.00294646	0.204703	0.846565	0.00130248	0.212707	0.754428	0.00194003	0.204638
SARS-CoV-2	N	SARS_CoV2_N	COX6B1	P14854	FALSE	-0.491549	9.80234e-05	0.143906	-0.28519	0.154819	0.231097	-0.52369	0.00194247	0.168701
SARS-CoV-2	N	SARS_CoV2_N	EDARADD	Q8WWZ3;Q8WWZ3-2	FALSE	2.33093	7.1205e-09	0.528745	6.81437	0.10463	3.02969	3.47853	0.00196325	2.78817
SARS-CoV-2	N	SARS_CoV2_N	CTTN	Q14247	FALSE	0.364709	0.000263198	0.0802946	0.382249	0.0806825	0.15802	0.379587	0.00197643	0.110691
SARS-CoV-2	N	SARS_CoV2_N	LTV1	Q96GA3	FALSE	0.811237	8.11322e-05	0.15292	0.699595	0.107465	0.334107	0.822634	0.00201206	0.221149
SARS-CoV-2	N	SARS_CoV2_N	NIT1	Q86X76-2	FALSE	-0.630597	3.34266e-05	0.157387	-0.331309	0.034545	0.147718	-0.575647	0.00201453	0.177361
SARS-CoV-2	N	SARS_CoV2_N	GTPBP10	A4D1E9	FALSE	0.540373	7.62811e-06	0.113429	0.376506	0.0660933	0.189219	0.515796	0.00201516	0.152561
SARS-CoV-2	N	SARS_CoV2_N	FKBP11	Q9NYL4;Q9NYL4-2	FALSE	-1.0072	1.06442e-136	0.119107	-0.418118	0.365573	0.37382	-1.00132	0.00202143	0.275815
SARS-CoV-2	N	SARS_CoV2_N	PDCL	Q13371	FALSE	-3.35484	2.16729e-25	0.634409	-3.13955	0.000149639	0.692373	-3.14201	0.00204047	0.713853
SARS-CoV-2	N	SARS_CoV2_N	RBMX2	Q9Y388	FALSE	-0.622842	9.17331e-05	0.128726	-0.626038	0.000773781	0.14506	-0.62956	0.00204126	0.171582
SARS-CoV-2	N	SARS_CoV2_N	LSM6	P62312	FALSE	0.521445	0.00319249	0.19458	0.384432	0.0823679	0.213264	0.597852	0.00205152	0.209565
SARS-CoV-2	N	SARS_CoV2_N	NDUFA4	O00483	FALSE	-0.333217	2.75005e-18	0.0666624	-0.34601	0.00304304	0.120418	-0.338069	0.00205168	0.101469
SARS-CoV-2	N	SARS_CoV2_N	PIEZO1	Q92508	FALSE	-5.50177	0.00174903	1.7401	-5.27039	0.00353297	1.75421	-5.43305	0.00205795	1.75302
SARS-CoV-2	N	SARS_CoV2_N	TMEM192	Q8IY95;Q8IY95-2	FALSE	-0.636683	8.27716e-05	0.159975	-0.459712	0.0170474	0.202692	-0.672827	0.00209765	0.253351
SARS-CoV-2	N	SARS_CoV2_N	SLC38A10	Q9HBR0	FALSE	-1.05171	0.00102216	0.323109	-1.05711	0.00489326	0.349318	-1.10169	0.002119	0.352654
SARS-CoV-2	N	SARS_CoV2_N	RPL7A	P62424	FALSE	-0.195869	0.000277191	0.05716	-0.182326	0.0286454	0.0792333	-0.221913	0.00211952	0.0783821
SARS-CoV-2	N	SARS_CoV2_N	DERA	Q9Y315	FALSE	-0.881924	0.000210011	0.221752	-0.500793	0.0408286	0.23815	-0.839158	0.00214804	0.252767
SARS-CoV-2	N	SARS_CoV2_N	PRICKLE3	O43900	FALSE	1.58087	7.06544e-05	0.409568	1.05268	0.0424531	1.30298	1.70144	0.00216005	0.749093
SARS-CoV-2	N	SARS_CoV2_N	WDFY1	Q8IWB7	FALSE	-0.444005	0.000210147	0.111149	-0.482685	0.000263184	0.120324	-0.463473	0.00216023	0.141665
SARS-CoV-2	N	SARS_CoV2_N	GPRC5B	Q9NZH0;Q9NZH0-2	FALSE	1.58441	3.26601e-124	0.170124	0.272847	0.472252	0.464624	1.50986	0.00216763	0.357214
SARS-CoV-2	N	SARS_CoV2_N	JAK1	P23458	FALSE	-0.460175	0.000538044	0.102527	-0.530218	0.000210467	0.121988	-0.498367	0.00216964	0.131258
SARS-CoV-2	N	SARS_CoV2_N	CRYZ	Q08257	FALSE	-0.228317	4.787e-09	0.0646306	-0.203452	0.0053784	0.0769288	-0.242288	0.00216984	0.0818859
SARS-CoV-2	N	SARS_CoV2_N	RPA3	P35244	FALSE	-0.973605	0.000164494	0.259974	-1.02964	0.00979587	0.335274	-1.01974	0.00217078	0.299377
SARS-CoV-2	N	SARS_CoV2_N	CMSS1	Q9BQ75;Q9BQ75-2	FALSE	0.466644	0.0017592	0.10765	0.369389	0.0160411	0.143015	0.496695	0.00217873	0.137905
SARS-CoV-2	N	SARS_CoV2_N	SLC5A6	Q9Y289	FALSE	-7.5566	0.00146959	1.75774	-7.77283	0.000509739	1.75529	-7.24984	0.00218815	1.86541
SARS-CoV-2	N	SARS_CoV2_N	WDR5	P61964	FALSE	-0.359846	1.89269e-05	0.072163	-0.297691	0.00406977	0.0993384	-0.345219	0.00219656	0.0959536
SARS-CoV-2	N	SARS_CoV2_N	AKAP12	Q02952	FALSE	-0.42205	0.000134263	0.116212	-0.442452	0.00682695	0.144138	-0.453915	0.00219815	0.147018
SARS-CoV-2	N	SARS_CoV2_N	WBP2	Q969T9	FALSE	-0.851577	0.000431442	0.190032	-1.01755	0.000391844	0.243936	-0.924305	0.0021993	0.256923
SARS-CoV-2	N	SARS_CoV2_N	TECR	Q9NZ01	FALSE	0.408472	5.24662e-22	0.0780999	0.385153	0.00994257	0.118942	0.377051	0.00224246	0.1151
SARS-CoV-2	N	SARS_CoV2_N	GRAMD4	Q6IC98	FALSE	1.21636	0.00163507	0.438451	1.30403	0.269295	0.697647	1.66949	0.00225938	0.627699
SARS-CoV-2	N	SARS_CoV2_N	CFH	P08603	FALSE	3.69294	2.32027e-23	0.922356	1.04584	0.11796	3.49341	4.32572	0.0022636	1.67186
SARS-CoV-2	N	SARS_CoV2_N	NFXL1	Q6ZNB6	FALSE	-0.716449	8.7902e-06	0.157994	-0.74523	0.00758205	0.207319	-0.727429	0.0022683	0.204786
SARS-CoV-2	N	SARS_CoV2_N	PIGQ	Q9BRB3-2	FALSE	-7.41661	0.000274023	1.80938	-4.94516	0.388636	3.91926	-7.04917	0.00227091	1.87411
SARS-CoV-2	N	SARS_CoV2_N	LUC7L2	Q9Y383	FALSE	0.516336	1.25962e-12	0.111043	0.681598	0.00325295	0.299804	0.7444	0.00227478	0.269176
SARS-CoV-2	N	SARS_CoV2_N	TOR1AIP1	Q5JTV8-3	FALSE	-1.08335	7.31021e-95	0.17188	-0.296791	0.139133	0.215513	-1.09414	0.0022917	0.322758
SARS-CoV-2	N	SARS_CoV2_N	EPC1	Q9H2F5;Q9H2F5-2	FALSE	1.68214	8.73736e-33	0.288907	0.877067	0.0232016	0.390263	1.3397	0.00233243	0.382609
SARS-CoV-2	N	SARS_CoV2_N	MICOS13	Q5XKP0	FALSE	0.768755	4.72924e-08	0.143133	0.483151	0.182314	0.309246	0.724201	0.00236162	0.213003
SARS-CoV-2	N	SARS_CoV2_N	MAPK1	P28482	FALSE	0.739026	7.89856e-05	0.161563	0.244027	0.187469	0.179157	0.738549	0.0024247	0.218944
SARS-CoV-2	N	SARS_CoV2_N	KTI12	Q96EK9	FALSE	-0.926335	2.26422e-11	0.171711	-0.599863	0.277266	0.399815	-0.927931	0.00244094	0.270022
SARS-CoV-2	N	SARS_CoV2_N	GLUD2	P49448	FALSE	-0.839042	5.66328e-15	0.186904	-0.793292	0.000969177	0.208741	-0.819666	0.00244481	0.226585
SARS-CoV-2	N	SARS_CoV2_N	LMNB2	Q03252	FALSE	0.308814	0.000998815	0.0887286	0.273235	0.0224331	0.104893	0.344076	0.00244714	0.124404
SARS-CoV-2	N	SARS_CoV2_N	HNRNPH2	P55795	FALSE	-0.49865	1.69332e-08	0.121827	-0.322767	0.0801959	0.216942	-0.51351	0.00246443	0.169404
SARS-CoV-2	N	SARS_CoV2_N	MRPS35	P82673	FALSE	-0.462116	0.000614123	0.116298	-0.519732	0.000568752	0.130501	-0.504166	0.00247855	0.148413
SARS-CoV-2	N	SARS_CoV2_N	NUP210	Q8TEM1	FALSE	0.335464	0.000359325	0.0826551	0.232746	0.243955	0.154971	0.321608	0.0024926	0.100132
SARS-CoV-2	N	SARS_CoV2_N	PDXDC1	Q6P996;Q6P996-4;Q6P996-5	FALSE	-0.735283	4.00215e-45	0.11903	-0.191001	0.220061	0.156193	-0.6833	0.00249507	0.177847
SARS-CoV-2	N	SARS_CoV2_N	FHL1	Q13642-1;Q13642-4;Q13642-5	FALSE	-0.909441	1.5471e-09	0.191579	-1.14215	0.00641404	0.35371	-0.985419	0.00251488	0.317898
SARS-CoV-2	N	SARS_CoV2_N	MAP1A	P78559;P78559-2	FALSE	2.61599	3.82065e-49	0.52614	2.89783	3.1356e-66	1.02361	2.30242	0.00252642	0.774809
SARS-CoV-2	N	SARS_CoV2_N	CUTA	O60888-3	FALSE	-1.50994	1.52877e-44	0.261781	-1.25713	0.0119352	0.382085	-1.41906	0.00253456	0.348307
SARS-CoV-2	N	SARS_CoV2_N	SNTB2	Q13425	FALSE	0.482438	2.51753e-14	0.0900364	0.394468	0.00391786	0.125009	0.437862	0.0025368	0.127235
SARS-CoV-2	N	SARS_CoV2_N	SLC6A6	P31641	FALSE	-6.41093	0.00155364	1.77211	-6.17155	0.00344765	1.79156	-6.24073	0.00254278	1.79005
SARS-CoV-2	N	SARS_CoV2_N	NUP188	Q5SRE5	FALSE	-0.566324	4.11707e-08	0.113012	-0.585127	0.00033889	0.132867	-0.525937	0.00254836	0.149416
SARS-CoV-2	N	SARS_CoV2_N	UQCRC1	P31930	FALSE	-0.273306	8.85764e-09	0.0563974	-0.265939	0.000607219	0.0714337	-0.258707	0.00256145	0.0754321
SARS-CoV-2	N	SARS_CoV2_N	SPECC1	Q5M775	FALSE	-0.374679	0.000142532	0.101883	-0.404273	0.0028205	0.128264	-0.390553	0.00257921	0.124877
SARS-CoV-2	N	SARS_CoV2_N	MCM7	P33993	FALSE	0.492479	1.26915e-08	0.133732	0.516375	2.85646e-09	0.119117	0.548086	0.00258191	0.173367
SARS-CoV-2	N	SARS_CoV2_N	SYNCRIP	O60506	FALSE	0.295768	0.000487703	0.0636324	0.20698	0.180595	0.116872	0.289373	0.00258982	0.0789561
SARS-CoV-2	N	SARS_CoV2_N	ARMC10	Q8N2F6;Q8N2F6-3	FALSE	0.457782	0.00056259	0.110025	0.494709	0.00222519	0.164347	0.465192	0.00260248	0.160519
SARS-CoV-2	N	SARS_CoV2_N	THUMPD2	Q9BTF0	FALSE	-7.2392	0.00113065	1.78885	-7.44954	0.000457775	1.79809	-7.14097	0.00262962	1.82884
SARS-CoV-2	N	SARS_CoV2_N	ZNF579	Q8NAF0	FALSE	0.458981	0.0012227	0.124559	0.479263	0.00268045	0.154559	0.488069	0.00263108	0.154761
SARS-CoV-2	N	SARS_CoV2_N	PPIL3	Q9H2H8	FALSE	-0.855234	3.78323e-08	0.184351	-0.562173	0.0956005	0.387928	-0.831941	0.00264181	0.245767
SARS-CoV-2	N	SARS_CoV2_N	IRAK4	Q9NWZ3	FALSE	0.695419	2.59524e-43	0.112904	0.655853	9.14045e-05	0.270546	0.693963	0.00264182	0.234054
SARS-CoV-2	N	SARS_CoV2_N	UTP18	Q9Y5J1	FALSE	0.538342	0.000539463	0.117643	0.428695	0.0145694	0.149205	0.525947	0.00268766	0.143696
SARS-CoV-2	N	SARS_CoV2_N	ABHD6	Q9BV23	FALSE	-0.926038	7.75249e-14	0.198763	-0.269708	0.348001	0.301369	-0.90633	0.00270891	0.250716
SARS-CoV-2	N	SARS_CoV2_N	QKI	Q96PU8;Q96PU8-6;Q96PU8-8;Q96PU8-9	FALSE	0.40259	0.000634581	0.0932088	0.421836	0.00589235	0.129298	0.426426	0.00272888	0.130815
SARS-CoV-2	N	SARS_CoV2_N	RPL30	P62888	FALSE	-0.278737	7.76027e-07	0.063659	-0.266754	0.00108549	0.0755504	-0.279976	0.00274775	0.0877291
SARS-CoV-2	N	SARS_CoV2_N	BRIX1	Q8TDN6	FALSE	0.37068	0.000746235	0.0978521	0.0994727	0.515498	0.153005	0.373455	0.00274845	0.119399
SARS-CoV-2	N	SARS_CoV2_N	MSI2	Q96DH6	FALSE	-0.465522	2.37245e-11	0.11136	-0.518847	0.00140357	0.152894	-0.572481	0.00275827	0.167653
SARS-CoV-2	N	SARS_CoV2_N	DMAC1	Q96GE9;Q96GE9-2	FALSE	-1.04082	5.45621e-18	0.22344	-0.822131	0.00610344	0.31682	-0.880314	0.00276537	0.236554
SARS-CoV-2	N	SARS_CoV2_N	BRD2	P25440	FALSE	-0.817911	7.3775e-16	0.161285	-0.472751	0.032419	0.238514	-0.765116	0.00281055	0.219525
SARS-CoV-2	N	SARS_CoV2_N	HERC2	O95714	FALSE	0.475936	0.000577147	0.0998504	0.227833	0.110188	0.131397	0.488688	0.00281798	0.167789
SARS-CoV-2	N	SARS_CoV2_N	P4HB	P07237	FALSE	0.321718	5.77662e-17	0.0629561	0.198632	0.198462	0.126681	0.285661	0.00282079	0.0928486
SARS-CoV-2	N	SARS_CoV2_N	LMNA	P02545	FALSE	0.251345	3.17649e-05	0.0576771	0.135287	0.0709959	0.0696551	0.242477	0.00285506	0.0889783
SARS-CoV-2	N	SARS_CoV2_N	LAMP2	P13473;P13473-2;P13473-3	FALSE	0.656604	1.92785e-63	0.095463	0.0462985	0.736311	0.25638	0.528179	0.00286083	0.164394
SARS-CoV-2	N	SARS_CoV2_N	LYRM7	Q5U5X0	FALSE	-0.467851	0.00077722	0.10904	-0.471774	0.00180824	0.133891	-0.477221	0.00286857	0.140118
SARS-CoV-2	N	SARS_CoV2_N	GPR89A;GPR89A;GPR89A;GPR89B	B7ZAQ6;B7ZAQ6-2;B7ZAQ6-3;P0CG08	FALSE	-2.13864	2.59045e-193	0.246317	-0.487349	0.0765726	0.293309	-2.0524	0.00289182	0.586059
SARS-CoV-2	N	SARS_CoV2_N	UBE2I	P63279	FALSE	0.354095	0.000675438	0.079906	0.331958	0.03649	0.139129	0.376991	0.00289755	0.124
SARS-CoV-2	N	SARS_CoV2_N	CCZ1B;CCZ1	P86790;P86791	FALSE	-0.673921	3.39765e-06	0.171312	-0.515753	0.0435548	0.219101	-0.674817	0.00291522	0.231496
SARS-CoV-2	N	SARS_CoV2_N	RAB29	O14966	FALSE	-0.50811	5.03494e-06	0.116314	-0.646745	1.7474e-05	0.18598	-0.566335	0.0029187	0.18079
SARS-CoV-2	N	SARS_CoV2_N	MAT2B	Q9NZL9	FALSE	-0.36366	0.000281208	0.0889319	-0.354428	0.00406668	0.117891	-0.37072	0.00292388	0.123834
SARS-CoV-2	N	SARS_CoV2_N	FER	P16591	FALSE	0.793035	1.75997e-09	0.150593	0.587131	0.00422103	0.175133	0.70051	0.00294419	0.199557
SARS-CoV-2	N	SARS_CoV2_N	PAPSS1	O43252	FALSE	0.616578	0.00105067	0.127538	0.379262	0.0292295	0.178903	0.62476	0.00295651	0.185769
SARS-CoV-2	N	SARS_CoV2_N	SF1	Q15637-5	FALSE	0.409176	0.000405622	0.0795684	0.384567	0.00215204	0.114721	0.380562	0.00296086	0.111569
SARS-CoV-2	N	SARS_CoV2_N	GLE1	Q53GS7	FALSE	-0.599563	1.49152e-08	0.135751	-0.553709	9.02872e-06	0.141112	-0.552441	0.00297467	0.159712
SARS-CoV-2	N	SARS_CoV2_N	MRTFB	Q9ULH7;Q9ULH7-4;Q9ULH7-5	FALSE	1.3973	1.29257e-10	0.254298	1.35629	0.000519532	0.330238	1.32296	0.0029988	0.330833
SARS-CoV-2	N	SARS_CoV2_N	MMTAG2	Q9BU76;Q9BU76-4	FALSE	-1.39813	2.887e-17	0.38679	-0.766092	0.0485454	0.448708	-1.28884	0.00301797	0.443511
SARS-CoV-2	N	SARS_CoV2_N	SSRP1	Q08945	FALSE	-0.333261	0.00152963	0.105786	-0.356626	0.00267758	0.12779	-0.372318	0.00302825	0.121906
SARS-CoV-2	N	SARS_CoV2_N	HUS1	O60921	FALSE	-1.00693	7.29547e-21	0.177905	-0.730326	0.0088852	0.302281	-0.871373	0.00303397	0.257431
SARS-CoV-2	N	SARS_CoV2_N	FOCAD	Q5VW36	FALSE	-0.77734	0.000962731	0.207824	-0.847068	0.00337402	0.249185	-0.867269	0.00305492	0.272154
SARS-CoV-2	N	SARS_CoV2_N	TLN2	Q9Y4G6	FALSE	-0.988118	5.47782e-05	0.212592	-0.665779	0.0229072	0.439226	-0.969574	0.00309302	0.29985
SARS-CoV-2	N	SARS_CoV2_N	GCLM	P48507	FALSE	-0.541041	2.19777e-19	0.0931928	-0.499894	0.00241671	0.149727	-0.54576	0.00310316	0.145922
SARS-CoV-2	N	SARS_CoV2_N	DKC1	O60832	FALSE	0.398766	1.30049e-05	0.0817476	0.236513	0.193798	0.156726	0.36643	0.0031068	0.110168
SARS-CoV-2	N	SARS_CoV2_N	TPI1	P60174;P60174-1	FALSE	0.427034	6.78004e-16	0.0898899	0.221802	0.205209	0.206103	0.375227	0.00311707	0.125065
SARS-CoV-2	N	SARS_CoV2_N	EIF3M	Q7L2H7	FALSE	-0.352862	0.000517036	0.0915631	-0.389184	0.00895498	0.146117	-0.371845	0.00311978	0.121604
SARS-CoV-2	N	SARS_CoV2_N	STXBP2	Q15833	FALSE	0.596638	0.000668145	0.120136	0.563334	0.00569964	0.155616	0.565663	0.00313204	0.16386
SARS-CoV-2	N	SARS_CoV2_N	TUBB4A	P04350	FALSE	-3.52343	0.000133011	0.374363	-0.0965815	0.671935	0.405123	-3.49026	0.00315171	0.456958
SARS-CoV-2	N	SARS_CoV2_N	SGTA	O43765	FALSE	-0.439971	3.51624e-05	0.0919591	-0.395034	0.0178777	0.146578	-0.45145	0.00316007	0.129055
SARS-CoV-2	N	SARS_CoV2_N	TMEM38B	Q9NVV0	FALSE	-0.922499	1.01288e-14	0.172418	-0.796896	0.00993738	0.281166	-0.849724	0.00317686	0.247262
SARS-CoV-2	N	SARS_CoV2_N	EIF4E2	O60573	FALSE	-0.664868	1.00578e-10	0.141744	-0.257311	0.162605	0.24022	-0.67304	0.00319876	0.199633
SARS-CoV-2	N	SARS_CoV2_N	FAM136A	Q96C01	FALSE	0.423603	4.59934e-07	0.109481	0.313225	0.172308	0.177903	0.399435	0.00320627	0.13214
SARS-CoV-2	N	SARS_CoV2_N	RAP2B	P61225	FALSE	-0.789886	4.89276e-17	0.173142	-0.691852	0.00661383	0.245441	-0.74643	0.00320846	0.236067
SARS-CoV-2	N	SARS_CoV2_N	HAUS2	Q9NVX0	FALSE	1.05456	0.000250803	0.204947	0.494189	0.0637499	0.292569	1.10851	0.0032228	0.341023
SARS-CoV-2	N	SARS_CoV2_N	ZDHHC20	Q5W0Z9	FALSE	-2.8238	1.57969e-24	1.2614	-1.94244	0.0692521	1.50241	-2.85744	0.00323289	1.39756
SARS-CoV-2	N	SARS_CoV2_N	OSGEP	Q9NPF4	FALSE	-0.816867	2.47428e-44	0.149909	-0.573296	0.0948233	0.2817	-0.728291	0.00324671	0.180617
SARS-CoV-2	N	SARS_CoV2_N	MFGE8	Q08431;Q08431-4	FALSE	-0.505396	0.00039939	0.133374	-0.445192	0.0522543	0.227001	-0.547601	0.00324672	0.18887
SARS-CoV-2	N	SARS_CoV2_N	HNRNPK	P61978-2	FALSE	0.235593	0.000557209	0.0679922	0.200064	0.00766538	0.0756906	0.249895	0.00327736	0.0840581
SARS-CoV-2	N	SARS_CoV2_N	CASKIN2	Q8WXE0	FALSE	-0.587847	0.000955824	0.171843	-0.529231	0.0336057	0.23639	-0.655578	0.00328554	0.214552
SARS-CoV-2	N	SARS_CoV2_N	RASA1	P20936;P20936-2;P20936-4	FALSE	-0.61235	0.000663562	0.163117	-0.463468	0.0152186	0.219145	-0.66127	0.00328969	0.253236
SARS-CoV-2	N	SARS_CoV2_N	ARHGAP11A	Q6P4F7	FALSE	1.85615	0.00240439	0.666722	1.3865	0.0189689	0.545459	1.68132	0.00329196	0.621854
SARS-CoV-2	N	SARS_CoV2_N	PSMC2	P35998	FALSE	0.352889	0.000970509	0.0881563	0.177572	0.120399	0.112276	0.370105	0.00336845	0.117822
SARS-CoV-2	N	SARS_CoV2_N	LARP1B	Q659C4	FALSE	-0.760487	0.000700645	0.172825	-0.544548	0.158128	0.326669	-0.786114	0.00338489	0.235002
SARS-CoV-2	N	SARS_CoV2_N	UBE2R2	Q712K3	FALSE	-0.750359	4.01154e-28	0.131585	-0.786654	0.00226532	0.209122	-0.734077	0.0033863	0.20117
SARS-CoV-2	N	SARS_CoV2_N	TIMM23	O14925	FALSE	-0.453732	1.75217e-08	0.114346	-0.360979	0.101193	0.17645	-0.488918	0.0033922	0.151667
SARS-CoV-2	N	SARS_CoV2_N	MED14	O60244	FALSE	-0.602749	1.41824e-05	0.14392	-0.463045	0.00467205	0.172341	-0.552698	0.00340014	0.184619
SARS-CoV-2	N	SARS_CoV2_N	C17orf80	Q9BSJ5;Q9BSJ5-3	FALSE	-1.05205	1.19863e-06	0.269936	-0.895327	0.00132145	0.281553	-0.946258	0.0034044	0.312652
SARS-CoV-2	N	SARS_CoV2_N	GRIPAP1	Q4V328	FALSE	-1.24063	4.51805e-08	0.299022	-0.264533	0.401392	0.339382	-1.07104	0.00341467	0.32682
SARS-CoV-2	N	SARS_CoV2_N	PPP2R5A	Q15172	FALSE	1.14383	1.87186e-20	0.199201	0.458238	0.307607	0.380961	1.06049	0.00341912	0.281438
SARS-CoV-2	N	SARS_CoV2_N	MARS	P56192	FALSE	-0.317329	0.000654849	0.0841884	-0.253316	0.0325368	0.113656	-0.347701	0.00342476	0.112565
SARS-CoV-2	N	SARS_CoV2_N	PRPF18	Q99633	FALSE	0.610911	0.00135894	0.157611	0.527902	0.00895144	0.176651	0.610023	0.00343535	0.206958
SARS-CoV-2	N	SARS_CoV2_N	HIST2H2AB	Q8IUE6	FALSE	0.3716	4.94226e-19	0.0801268	0.278845	0.0206304	0.127656	0.359922	0.0034395	0.126861
SARS-CoV-2	N	SARS_CoV2_N	DHX57	Q6P158	FALSE	-0.692521	0.00116336	0.212566	-0.937702	0.0735583	2.39795	-0.813046	0.00343977	1.51365
SARS-CoV-2	N	SARS_CoV2_N	ARL5A	Q9Y689	FALSE	-0.922064	0.000235583	0.242545	-0.442559	0.241121	0.397978	-1.11478	0.00345042	0.36149
SARS-CoV-2	N	SARS_CoV2_N	CRIP2	P52943	FALSE	0.772709	2.63913e-14	0.151108	0.595706	0.0136367	0.231402	0.689447	0.00348052	0.217506
SARS-CoV-2	N	SARS_CoV2_N	FAH	P16930	FALSE	-0.504541	9.41479e-06	0.114587	-0.348671	0.171977	0.204955	-0.49538	0.00348391	0.151801
SARS-CoV-2	N	SARS_CoV2_N	GADD45GIP1	Q8TAE8	FALSE	-0.32899	0.000623412	0.0788346	-0.333313	0.0495832	0.147777	-0.355771	0.00349164	0.110287
SARS-CoV-2	N	SARS_CoV2_N	MRPS34	P82930	FALSE	0.431897	0.000999483	0.0848141	0.283031	0.0294412	0.113435	0.390789	0.00350244	0.121773
SARS-CoV-2	N	SARS_CoV2_N	UBE2A	P49459	FALSE	-0.470281	0.000303883	0.130164	-0.382117	0.0176523	0.168337	-0.507961	0.00351357	0.161799
SARS-CoV-2	N	SARS_CoV2_N	CLINT1	Q14677-3	FALSE	-0.377553	0.000348179	0.111936	-0.421632	0.00273413	0.155037	-0.39833	0.00355514	0.141687
SARS-CoV-2	N	SARS_CoV2_N	NUFIP2	Q7Z417	FALSE	-0.427026	0.00153596	0.124246	-0.427629	0.0280176	0.173227	-0.453125	0.00362151	0.147691
SARS-CoV-2	N	SARS_CoV2_N	SDC1	P18827	FALSE	-1.36012	0.000882458	0.348146	-1.35795	0.00281775	0.493107	-1.37196	0.00362175	0.431496
SARS-CoV-2	N	SARS_CoV2_N	DAXX	Q9UER7	FALSE	-0.758476	3.0172e-08	0.212898	-0.517794	0.0381353	0.263903	-0.782067	0.00363287	0.270186
SARS-CoV-2	N	SARS_CoV2_N	EIF1B;EIF1	O60739;P41567	FALSE	-0.443094	0.000504384	0.137792	-0.385518	0.0207157	0.166929	-0.455128	0.00363666	0.15824
SARS-CoV-2	N	SARS_CoV2_N	BET1	O15155	FALSE	-0.470395	0.000304321	0.105041	-0.433828	0.0469306	0.216043	-0.49718	0.00363961	0.167479
SARS-CoV-2	N	SARS_CoV2_N	ECHDC1	Q9NTX5;Q9NTX5-2;Q9NTX5-6	FALSE	-0.383789	0.000284193	0.0933262	-0.350347	0.00786719	0.130792	-0.385146	0.0036501	0.116438
SARS-CoV-2	N	SARS_CoV2_N	CASP6	P55212	FALSE	0.789987	0.000805904	0.169418	0.507383	0.0968084	0.341564	0.805242	0.00365226	0.242624
SARS-CoV-2	N	SARS_CoV2_N	CTDP1	Q9Y5B0	FALSE	0.545424	0.0032285	0.15505	0.653323	0.0111661	0.231084	0.697794	0.003664	0.25288
SARS-CoV-2	N	SARS_CoV2_N	CLUH	O75153	FALSE	-0.534729	4.98074e-11	0.109289	-0.231432	0.163674	0.188275	-0.495282	0.00368719	0.151356
SARS-CoV-2	N	SARS_CoV2_N	ARFGEF1	Q9Y6D6	FALSE	0.62656	0.00042952	0.126967	0.662625	0.000764708	0.149879	0.596938	0.00370318	0.177352
SARS-CoV-2	N	SARS_CoV2_N	MTPN	P58546	FALSE	0.622314	0.00186826	0.140534	0.616228	0.00357513	0.192237	0.667576	0.00370971	0.215802
SARS-CoV-2	N	SARS_CoV2_N	TOP3B	O95985	FALSE	-0.784076	3.80969e-20	0.140995	-0.44106	0.0334995	0.180592	-0.695649	0.0037156	0.225656
SARS-CoV-2	N	SARS_CoV2_N	RER1	O15258	FALSE	0.772516	3.19567e-25	0.129272	0.629997	0.0646621	0.346771	0.748	0.00373328	0.232654
SARS-CoV-2	N	SARS_CoV2_N	CNOT3	O75175	FALSE	-1.6766	0	0.143212	-0.147301	0.970901	0.94669	-1.5723	0.00379661	0.320172
SARS-CoV-2	N	SARS_CoV2_N	SIDT2	Q8NBJ9;Q8NBJ9-2	FALSE	0.825217	6.2156e-10	0.150784	0.799005	0.00274029	0.358427	0.836601	0.00379776	0.255655
SARS-CoV-2	N	SARS_CoV2_N	GLIS3	Q8NEA6;Q8NEA6-2	FALSE	-1.16124	2.55392e-14	0.232135	-1.03302	0.00228419	0.339896	-1.1509	0.00385233	0.347945
SARS-CoV-2	N	SARS_CoV2_N	PSME3	P61289;P61289-2	FALSE	0.343393	0.00180849	0.0977554	0.493478	0.000267679	0.136247	0.383304	0.00386028	0.133511
SARS-CoV-2	N	SARS_CoV2_N	NSRP1	Q9H0G5	FALSE	-1.23531	0.000299886	0.451015	-0.852166	0.00460073	0.370661	-1.08662	0.00387731	0.396381
SARS-CoV-2	N	SARS_CoV2_N	GNE	Q9Y223;Q9Y223-2	FALSE	-0.546173	0.00198939	0.148187	-0.842734	0.00283624	0.299904	-0.653067	0.00393868	0.213202
SARS-CoV-2	N	SARS_CoV2_N	TAPBP	O15533;O15533-3	FALSE	-0.798402	0.00209395	0.26726	-0.761642	0.00763227	0.290174	-0.78213	0.00398563	0.278235
SARS-CoV-2	N	SARS_CoV2_N	CLN6	Q9NWW5	FALSE	-1.14188	2.93171e-08	0.26692	-0.749302	0.049037	0.398108	-1.06976	0.00400769	0.355218
SARS-CoV-2	N	SARS_CoV2_N	HIGD1A	Q9Y241;Q9Y241-2	FALSE	0.692679	1.25234e-24	0.127693	0.337825	0.128826	0.215904	0.730941	0.00401726	0.245434
SARS-CoV-2	N	SARS_CoV2_N	AP1G2	O75843	FALSE	1.78388	4.47113e-29	0.270186	0.497359	0.12744	0.323833	1.5401	0.00402565	0.5041
SARS-CoV-2	N	SARS_CoV2_N	CDC42BPB	Q9Y5S2	FALSE	0.472639	0.000964689	0.106182	0.357975	0.0537342	0.161267	0.45601	0.00403261	0.136324
SARS-CoV-2	N	SARS_CoV2_N	MRPS25	P82663	FALSE	0.619235	0.00116776	0.157003	0.514607	0.0109916	0.162856	0.578014	0.00404117	0.175241
SARS-CoV-2	N	SARS_CoV2_N	HNRNPA3	P51991-2	FALSE	0.722744	0.000435654	0.180946	0.516975	0.03012	0.243433	0.771093	0.0040567	0.24805
SARS-CoV-2	N	SARS_CoV2_N	CREB1	P16220;P16220-2	FALSE	-0.618301	7.93258e-09	0.137413	-0.663237	0.0248855	0.29588	-0.607897	0.00407456	0.211083
SARS-CoV-2	N	SARS_CoV2_N	LRRC8C	Q8TDW0	FALSE	-1.35058	0.000774928	0.391302	-1.51789	0.000949462	0.441455	-1.36596	0.00407652	0.435897
SARS-CoV-2	N	SARS_CoV2_N	SYNM	O15061	FALSE	0.535426	0.000164871	0.117756	0.149172	0.593175	0.223804	0.5224	0.00408888	0.181306
SARS-CoV-2	N	SARS_CoV2_N	PKP3	Q9Y446;Q9Y446-2	FALSE	-0.45437	2.47579e-19	0.0879776	-0.392372	0.115412	0.219138	-0.428978	0.00410537	0.134548
SARS-CoV-2	N	SARS_CoV2_N	PSMF1	Q92530	FALSE	-0.57731	7.45114e-51	0.0933403	-0.36612	0.0220382	0.14493	-0.504514	0.00413684	0.153319
SARS-CoV-2	N	SARS_CoV2_N	POP1	Q99575	FALSE	0.575038	1.34237e-05	0.131157	0.41946	0.0273878	0.172886	0.537944	0.00416029	0.173721
SARS-CoV-2	N	SARS_CoV2_N	RAB11B	Q15907	FALSE	-0.225756	5.50533e-07	0.0507295	-0.201671	0.00255258	0.0614378	-0.223312	0.00417469	0.0731069
SARS-CoV-2	N	SARS_CoV2_N	UBXN2B	Q14CS0	FALSE	5.73565	0.000621376	0.490432	6.19243	0.0790814	2.67734	5.94622	0.00418645	1.29733
SARS-CoV-2	N	SARS_CoV2_N	ORF9b	P59636	FALSE	-1.01636	8.74959e-59	0.169972	-0.942868	1.73292e-07	0.223236	-0.886782	0.00422285	0.281222
SARS-CoV-2	N	SARS_CoV2_N	SCAF11	Q99590;Q99590-2	FALSE	-0.416361	0.000274962	0.10638	-0.328127	0.0100182	0.11651	-0.403128	0.00423683	0.133121
SARS-CoV-2	N	SARS_CoV2_N	MYL12B;MYL12A	O14950;P19105	FALSE	-0.227256	0.00102139	0.0697612	-0.249026	0.00621029	0.0878539	-0.252403	0.00427192	0.0886513
SARS-CoV-2	N	SARS_CoV2_N	ARMC10	Q8N2F6-2;Q8N2F6-4	FALSE	-1.11844	5.21992e-09	0.283339	-0.798336	0.00838754	0.265343	-1.06721	0.00427575	0.35692
SARS-CoV-2	N	SARS_CoV2_N	SAR1B	Q9Y6B6	FALSE	0.998879	1.56749e-09	0.22825	0.746963	0.0317407	0.661036	0.931053	0.00428789	0.315837
SARS-CoV-2	N	SARS_CoV2_N	TNKS	O95271	FALSE	2.04569	1.30958e-08	0.476848	1.62454	0.00956099	0.612385	2.15117	0.00429636	0.808013
SARS-CoV-2	N	SARS_CoV2_N	SPCS2	Q15005	FALSE	0.347485	0.00028139	0.0867363	0.287193	0.0510448	0.120754	0.34328	0.00431364	0.10889
SARS-CoV-2	N	SARS_CoV2_N	GK	P32189;P32189-1;P32189-2;P32189-4	FALSE	1.52957	0.00104083	0.388518	1.54822	0.00191867	0.848838	1.45889	0.00431833	0.837633
SARS-CoV-2	N	SARS_CoV2_N	ING5	Q8WYH8;Q8WYH8-2	FALSE	-0.84303	1.89961e-06	0.200523	-0.780653	0.00253285	0.232187	-0.778703	0.00433723	0.246178
SARS-CoV-2	N	SARS_CoV2_N	WDR12	Q9GZL7	FALSE	-0.336134	8.19248e-06	0.0676465	-0.350356	0.000656794	0.094241	-0.329711	0.0043421	0.0985442
SARS-CoV-2	N	SARS_CoV2_N	HIST1H2BO	P23527	FALSE	0.248456	5.84489e-17	0.0667293	0.228157	0.0260217	0.0996405	0.238151	0.00438492	0.083099
SARS-CoV-2	N	SARS_CoV2_N	RXYLT1	Q9Y2B1	FALSE	1.37694	3.02095e-06	0.221841	0.73773	0.0115542	0.311352	1.25949	0.00439387	0.424212
SARS-CoV-2	N	SARS_CoV2_N	AP1B1	Q10567-3	FALSE	-0.408239	0.000984652	0.110514	-0.396462	0.0100536	0.142108	-0.42991	0.00439403	0.149155
SARS-CoV-2	N	SARS_CoV2_N	CLDND1	Q9NY35;Q9NY35-2	FALSE	-5.31715	0.00854973	1.74	-5.26491	0.00915602	1.74674	-5.57728	0.00441298	1.76297
SARS-CoV-2	N	SARS_CoV2_N	ACVR1	Q04771	FALSE	-6.31142	0.00457537	1.81868	-6.23759	0.0140279	1.95487	-6.36241	0.00443116	1.83854
SARS-CoV-2	N	SARS_CoV2_N	ATPAF2	Q8N5M1	FALSE	-0.380341	0.00415183	0.108452	-0.418924	0.00459569	0.122811	-0.441385	0.00446026	0.136213
SARS-CoV-2	N	SARS_CoV2_N	KANSL1	Q7Z3B3	FALSE	-1.61276	1.67512e-09	0.425432	-1.16513	0.0177662	0.493919	-1.46365	0.00446115	0.50049
SARS-CoV-2	N	SARS_CoV2_N	GTF2F2	P13984	FALSE	0.538295	0.000244991	0.125703	0.442398	0.0633842	0.222221	0.559155	0.0044696	0.203965
SARS-CoV-2	N	SARS_CoV2_N	C4orf3	Q8WVX3	FALSE	2.73456	0.000269326	1.30743	0.86021	0.0100362	0.5273	3.91833	0.00447532	1.71387
SARS-CoV-2	N	SARS_CoV2_N	TMEM70	Q9BUB7	FALSE	-0.402576	1.66674e-15	0.0855342	-0.440634	0.000428468	0.134273	-0.415295	0.00449543	0.129349
SARS-CoV-2	N	SARS_CoV2_N	TXNL4A	P83876	FALSE	-1.11567	6.63627e-41	0.165376	-0.277661	0.55346	0.485136	-1.12068	0.00450235	0.310722
SARS-CoV-2	N	SARS_CoV2_N	CCDC92	Q53HC0;Q53HC0-2	FALSE	-5.97445	0.00200489	1.90457	-6.85546	0.0536639	3.00819	-5.84311	0.0045407	1.96358
SARS-CoV-2	N	SARS_CoV2_N	TXNDC5	Q8NBS9	FALSE	0.557145	1.48922e-18	0.0853003	0.115097	0.31936	0.137682	0.461575	0.00454922	0.143986
SARS-CoV-2	N	SARS_CoV2_N	GBF1	Q92538;Q92538-2;Q92538-3	FALSE	0.442389	0.00122854	0.10892	0.463391	0.00345338	0.170068	0.456941	0.00460119	0.15673
SARS-CoV-2	N	SARS_CoV2_N	RAB10	P61026	FALSE	0.527765	1.44421e-72	0.0733508	0.0886198	0.40736	0.117265	0.443608	0.00461242	0.134775
SARS-CoV-2	N	SARS_CoV2_N	LSM14A	Q8ND56;Q8ND56-2;Q8ND56-3	FALSE	-0.52917	4.04476e-05	0.151797	-0.380947	0.0357945	0.182896	-0.550327	0.00462148	0.200858
SARS-CoV-2	N	SARS_CoV2_N	CAT	P04040	FALSE	0.332558	0.00210398	0.0890001	0.29773	0.0553847	0.123616	0.339457	0.00472486	0.108011
SARS-CoV-2	N	SARS_CoV2_N	WDR48	Q8TAF3	FALSE	-0.445925	6.74473e-08	0.101542	-0.349774	0.189771	0.202852	-0.443597	0.00473654	0.140032
SARS-CoV-2	N	SARS_CoV2_N	DOHH	Q9BU89	FALSE	2.31659	2.57429e-26	0.412625	3.68164	0.165841	2.58359	2.3823	0.00473749	1.046
SARS-CoV-2	N	SARS_CoV2_N	ACOT1	Q86TX2	FALSE	0.238001	0.00523325	0.0750094	0.242601	0.0358287	0.101289	0.282505	0.00474492	0.0959805
SARS-CoV-2	N	SARS_CoV2_N	PPME1	Q9Y570;Q9Y570-4	FALSE	-0.638723	3.29687e-23	0.119647	0.120792	0.398138	0.143661	-0.637347	0.00475075	0.197199
SARS-CoV-2	N	SARS_CoV2_N	RPS24	P62847;P62847-2;P62847-3;P62847-4	FALSE	-0.514531	0.00067664	0.178631	-0.675262	0.00100735	0.241127	-0.597051	0.00481581	0.238653
SARS-CoV-2	N	SARS_CoV2_N	SF3B2	Q13435	FALSE	0.299692	0.00170685	0.0872158	0.284376	0.0172445	0.103883	0.338425	0.00484613	0.122236
SARS-CoV-2	N	SARS_CoV2_N	EIF3F	O00303	FALSE	-0.322939	4.40273e-05	0.0767556	-0.357868	0.000377886	0.0986531	-0.341259	0.00485732	0.109291
SARS-CoV-2	N	SARS_CoV2_N	CBX3	Q13185	FALSE	-0.313927	0.00256895	0.0896066	-0.364898	0.0044174	0.113437	-0.363043	0.00486323	0.118301
SARS-CoV-2	N	SARS_CoV2_N	RPLP0	P05388	FALSE	-0.230333	0.00162572	0.0632065	-0.188538	0.0170404	0.0725939	-0.232008	0.00490819	0.0769918
SARS-CoV-2	N	SARS_CoV2_N	DCAF1	Q9Y4B6;Q9Y4B6-2	FALSE	0.592466	0.000570785	0.105622	0.196571	0.398036	0.302267	0.55482	0.00492706	0.183806
SARS-CoV-2	N	SARS_CoV2_N	TOMM5	Q8N4H5	FALSE	0.560257	6.20129e-23	0.102232	0.107775	0.543702	0.166836	0.527628	0.00497882	0.154546
SARS-CoV-2	N	SARS_CoV2_N	CCDC59	Q9P031	FALSE	0.653078	5.23801e-06	0.148113	0.430464	0.082028	0.237056	0.620798	0.00498276	0.200568
SARS-CoV-2	N	SARS_CoV2_N	CTPS2	Q9NRF8	FALSE	-0.469232	0.000195982	0.107413	-0.441191	0.0166024	0.157511	-0.491953	0.00498292	0.156977
SARS-CoV-2	N	SARS_CoV2_N	TMED7	Q9Y3B3	FALSE	0.685313	0.000470495	0.199808	0.241995	0.373196	0.257705	0.760561	0.00498664	0.286624
SARS-CoV-2	N	SARS_CoV2_N	YTHDC1	Q96MU7;Q96MU7-2	FALSE	0.467397	7.57973e-05	0.110468	0.399998	0.00273112	0.122882	0.411362	0.00501045	0.139943
SARS-CoV-2	N	SARS_CoV2_N	GOLGB1	Q14789;Q14789-3	FALSE	-0.455838	0.00160475	0.123811	-0.422414	0.0104109	0.151508	-0.465398	0.00501969	0.147241
SARS-CoV-2	N	SARS_CoV2_N	MTDH	Q86UE4	FALSE	-0.275472	0.000422187	0.0769605	-0.285052	0.00152655	0.0901646	-0.269169	0.00507889	0.0917078
SARS-CoV-2	N	SARS_CoV2_N	ACP1	P24666	FALSE	-0.328679	2.45574e-06	0.0854465	-0.347104	0.0123919	0.122582	-0.330461	0.00510041	0.112571
SARS-CoV-2	N	SARS_CoV2_N	RRP36	Q96EU6	FALSE	-0.587884	0.000765232	0.141808	-0.51906	0.00694522	0.187855	-0.626351	0.00510443	0.192122
SARS-CoV-2	N	SARS_CoV2_N	ENO3	P13929	FALSE	-0.536537	5.29932e-126	0.0683147	-0.171713	0.29831	0.232045	-0.521707	0.0051308	0.160238
SARS-CoV-2	N	SARS_CoV2_N	PRR14L	Q5THK1;Q5THK1-4	FALSE	-0.746239	0.00636048	0.27415	-1.01473	0.000285975	0.229757	-0.907309	0.00513266	0.287328
SARS-CoV-2	N	SARS_CoV2_N	RPF2	Q9H7B2	FALSE	0.607936	0.000496308	0.155173	0.481447	0.00756584	0.155469	0.64204	0.00513681	0.237346
SARS-CoV-2	N	SARS_CoV2_N	MCRS1	Q96EZ8;Q96EZ8-2;Q96EZ8-3	FALSE	-0.995173	0.00107854	0.393994	-1.06025	0.0460566	0.521593	-1.10731	0.00514129	0.465402
SARS-CoV-2	N	SARS_CoV2_N	MORF4L1	Q9UBU8-2	FALSE	-0.559893	0.0011869	0.163426	-0.507674	0.0102331	0.18769	-0.573724	0.00516541	0.193793
SARS-CoV-2	N	SARS_CoV2_N	LRRC47	Q8N1G4	FALSE	0.495586	0.000478502	0.103731	0.127599	0.266027	0.125617	0.483293	0.00516782	0.150718
SARS-CoV-2	N	SARS_CoV2_N	TMUB2	Q71RG4;Q71RG4-2	FALSE	-0.597904	3.65959e-06	0.150283	-0.516619	0.00587385	0.187317	-0.576612	0.00517777	0.194107
SARS-CoV-2	N	SARS_CoV2_N	TXN2	Q99757	FALSE	-0.573744	1.72355e-20	0.125109	-0.272194	0.0902766	0.179083	-0.583293	0.00518248	0.206581
SARS-CoV-2	N	SARS_CoV2_N	ACVR1B	P36896;P36896-2;P36896-3;P36896-4;P36896-5	FALSE	2.23103	0	0.124764	2.41842	0.0264346	1.84604	2.31221	0.00520282	1.92847
SARS-CoV-2	N	SARS_CoV2_N	METAP2	P50579	FALSE	0.617101	0.000973704	0.158734	0.517091	0.00645482	0.168924	0.592326	0.00523349	0.18205
SARS-CoV-2	N	SARS_CoV2_N	SNRNP70	P08621	FALSE	0.273683	1.1432e-05	0.068384	0.169553	0.0409498	0.0792049	0.276637	0.0052395	0.0977596
SARS-CoV-2	N	SARS_CoV2_N	STX12	Q86Y82	FALSE	-0.581408	8.9699e-05	0.12959	-0.453547	0.0188915	0.178832	-0.652462	0.00524259	0.276167
SARS-CoV-2	N	SARS_CoV2_N	ZNF224	Q9NZL3	FALSE	1.84552	2.70252e-07	0.403921	0.557108	0.387888	1.17837	2.00321	0.00524436	1.48516
SARS-CoV-2	N	SARS_CoV2_N	TBC1D5	Q92609;Q92609-2	FALSE	-0.556635	1.1541e-07	0.130716	-0.284299	0.105937	0.166346	-0.611196	0.00530044	0.212873
SARS-CoV-2	N	SARS_CoV2_N	GCN1	Q92616	FALSE	-0.395919	5.8862e-05	0.0995543	-0.248826	0.12545	0.137899	-0.373285	0.00531073	0.123713
SARS-CoV-2	N	SARS_CoV2_N	DPH1	Q9BZG8	FALSE	1.85598	0.00107108	0.539986	1.21737	0.307508	1.63965	1.87129	0.00532234	0.697523
SARS-CoV-2	N	SARS_CoV2_N	KARS	Q15046;Q15046-2	FALSE	0.387297	0.000112104	0.0803722	0.280163	0.0209586	0.112923	0.347973	0.00532715	0.108177
SARS-CoV-2	N	SARS_CoV2_N	SEC23IP	Q9Y6Y8	FALSE	-0.376797	0.000384309	0.102294	-0.334553	0.0352676	0.143402	-0.375167	0.00532715	0.127126
SARS-CoV-2	N	SARS_CoV2_N	ZC3H7A	Q8IWR0	FALSE	-0.488007	0.000463995	0.150521	-0.427117	0.0139109	0.178106	-0.512901	0.00533024	0.192503
SARS-CoV-2	N	SARS_CoV2_N	VPS29	Q9UBQ0	FALSE	0.435297	0.000153213	0.0998363	0.349504	0.0271767	0.122987	0.388908	0.00538132	0.123957
SARS-CoV-2	N	SARS_CoV2_N	GTF2A1	P52655	FALSE	-0.607431	1.56251e-05	0.168038	-0.773275	0.000383744	0.204662	-0.660351	0.00540661	0.224965
SARS-CoV-2	N	SARS_CoV2_N	GABARAPL2	P60520	FALSE	-0.607862	0.00207585	0.180946	-0.411557	0.309789	0.378152	-0.746393	0.00542096	0.246574
SARS-CoV-2	N	SARS_CoV2_N	NDUFAB1	O14561	FALSE	0.543501	2.2087e-05	0.116429	0.231538	0.151613	0.145966	0.444175	0.00543571	0.144314
SARS-CoV-2	N	SARS_CoV2_N	LIAT1	Q6ZQX7;Q6ZQX7-2;Q6ZQX7-3;Q6ZQX7-4	FALSE	3.4267	0.0018414	0.724295	7.53786	0.0100628	2.17013	3.95431	0.00547392	2.08515
SARS-CoV-2	N	SARS_CoV2_N	COPB1	P53618	FALSE	-0.38163	0.000901114	0.110758	-0.323615	0.010782	0.128936	-0.411448	0.005475	0.147296
SARS-CoV-2	N	SARS_CoV2_N	RWDD1	Q9H446;Q9H446-2	FALSE	-1.01848	3.30415e-18	0.208447	-0.450624	0.0638485	0.269736	-0.973286	0.00556621	0.312927
SARS-CoV-2	N	SARS_CoV2_N	TSPYL1	Q9H0U9	FALSE	-0.748617	0.00102229	0.198883	-0.513501	0.0766094	0.340822	-0.754042	0.00557765	0.245095
SARS-CoV-2	N	SARS_CoV2_N	NRP1	O14786	FALSE	-0.375856	0.00123788	0.106029	-0.436335	0.00348417	0.178828	-0.387381	0.00558163	0.131531
SARS-CoV-2	N	SARS_CoV2_N	PHF5A	Q7RTV0	FALSE	-0.420264	2.78681e-08	0.111805	-0.0416222	0.818911	0.170615	-0.406333	0.00558911	0.143303
SARS-CoV-2	N	SARS_CoV2_N	RANBP1	P43487;P43487-2	FALSE	-0.380658	0.000859299	0.101469	-0.426116	0.00394747	0.127821	-0.397554	0.00565483	0.127012
SARS-CoV-2	N	SARS_CoV2_N	MCM5	P33992	FALSE	0.449849	3.61167e-14	0.104249	0.46215	0.00958485	0.190969	0.4617	0.00574999	0.168397
SARS-CoV-2	N	SARS_CoV2_N	TOMM22	Q9NS69	FALSE	0.406722	0.00012329	0.0894839	0.276763	0.0193526	0.109006	0.376443	0.00576478	0.14917
SARS-CoV-2	N	SARS_CoV2_N	RABEP2	Q9H5N1	FALSE	-1.76738	2.66062e-261	0.175144	-0.47723	0.0814983	0.463422	-1.69505	0.00578731	0.523882
SARS-CoV-2	N	SARS_CoV2_N	RPS12	P25398	FALSE	0.415453	2.45451e-10	0.0845764	0.338503	0.000571814	0.0976794	0.387636	0.00579211	0.136855
SARS-CoV-2	N	SARS_CoV2_N	TNFRSF10B	O14763;O14763-2	FALSE	-1.68738	1.99064e-27	0.275557	-1.45147	0.00164352	0.431508	-1.55836	0.00579556	0.433564
SARS-CoV-2	N	SARS_CoV2_N	RPL29	P47914	FALSE	0.745946	6.81239e-101	0.078189	0.620044	0.000141492	0.11671	0.654717	0.0058074	0.178176
SARS-CoV-2	N	SARS_CoV2_N	FAM83H	Q6ZRV2	FALSE	-0.679718	1.74177e-46	0.112987	-0.713216	6.40294e-05	0.178231	-0.635292	0.00582669	0.191077
SARS-CoV-2	N	SARS_CoV2_N	ARSE	P51690	FALSE	-0.351071	0.0010058	0.0777758	-0.281166	0.0254073	0.150952	-0.362945	0.0058414	0.125538
SARS-CoV-2	N	SARS_CoV2_N	SUCLA2	Q9P2R7;Q9P2R7-2	FALSE	-0.336593	0.000374202	0.0881428	-0.330489	0.00182318	0.102785	-0.315977	0.00586428	0.10626
SARS-CoV-2	N	SARS_CoV2_N	GCNT4	Q9P109	FALSE	1.25409	0.00246878	0.376894	0.709272	0.120333	3.45378	1.28121	0.00587738	0.449952
SARS-CoV-2	N	SARS_CoV2_N	GINS4	Q9BRT9	FALSE	0.747903	0.000606646	0.19958	0.658095	0.018625	0.220533	0.711046	0.00588316	0.22845
SARS-CoV-2	N	SARS_CoV2_N	ZNRD1	Q9P1U0	FALSE	-0.502385	8.71204e-05	0.125103	-0.536061	0.00408115	0.162066	-0.52292	0.00589243	0.174781
SARS-CoV-2	N	SARS_CoV2_N	SMIM13	P0DJ93	FALSE	-5.80326	0.00464826	1.73247	-5.78115	0.00462164	1.73818	-5.71844	0.00589471	1.76057
SARS-CoV-2	N	SARS_CoV2_N	ABCF1	Q8NE71	FALSE	-0.353336	0.00364362	0.131974	-0.405468	0.00464766	0.149523	-0.389989	0.00591123	0.148564
SARS-CoV-2	N	SARS_CoV2_N	CEMIP2	Q9UHN6	FALSE	-0.356985	0.000303659	0.100223	-0.331686	0.00194797	0.106347	-0.339883	0.00593604	0.121167
SARS-CoV-2	N	SARS_CoV2_N	LONP1	P36776;P36776-2	FALSE	-0.292843	0.000798309	0.0968948	-0.295629	0.00335533	0.107627	-0.301918	0.00596681	0.112986
SARS-CoV-2	N	SARS_CoV2_N	CXXC5	Q7LFL8	FALSE	-1.36632	3.48816e-13	0.265992	-0.316889	0.355679	0.357682	-1.18257	0.0059749	0.359362
SARS-CoV-2	N	SARS_CoV2_N	PPP1R2;PPP1R2B	P41236;Q6NXS1	FALSE	1.99467	1.59856e-18	0.460475	0.618395	0.641339	1.7824	1.795	0.00598195	0.695672
SARS-CoV-2	N	SARS_CoV2_N	TPD52L2	O43399;O43399-7	FALSE	0.896539	0.000247133	0.16839	0.00695251	0.97912	0.277755	0.835536	0.0060037	0.236933
SARS-CoV-2	N	SARS_CoV2_N	MRPL28	Q13084	FALSE	0.329574	0.00325069	0.088265	0.202254	0.107448	0.113437	0.372709	0.0060123	0.141571
SARS-CoV-2	N	SARS_CoV2_N	ALDH3A2	P51648;P51648-2	FALSE	-0.268825	0.000262268	0.0713717	-0.250961	0.00599434	0.0816243	-0.251776	0.00602826	0.0852912
SARS-CoV-2	N	SARS_CoV2_N	NELFE	P18615	FALSE	-0.453429	0.000849183	0.115747	-0.46691	0.00239699	0.142993	-0.426672	0.00607676	0.139923
SARS-CoV-2	N	SARS_CoV2_N	NTPCR	Q9BSD7	FALSE	-0.378978	0.00133192	0.126183	-0.301132	0.0231517	0.139219	-0.419103	0.00616042	0.165883
SARS-CoV-2	N	SARS_CoV2_N	APOOL	Q6UXV4	FALSE	0.407968	0.00477961	0.103265	0.414049	0.00587531	0.118985	0.43389	0.00616882	0.132174
SARS-CoV-2	N	SARS_CoV2_N	RAB27A	P51159	FALSE	-0.382675	0.00401844	0.120048	-0.442992	0.00735236	0.151117	-0.481194	0.00619381	0.194502
SARS-CoV-2	N	SARS_CoV2_N	SEC24D	O94855;O94855-2	FALSE	-0.654615	4.0541e-05	0.183269	-0.53765	0.00211819	0.223447	-0.647875	0.00620574	0.234069
SARS-CoV-2	N	SARS_CoV2_N	TMEM87A	Q8NBN3	FALSE	0.769468	0.000278788	0.20106	0.772101	0.029468	0.31533	0.83325	0.00622921	0.259082
SARS-CoV-2	N	SARS_CoV2_N	ZYG11B	Q9C0D3	FALSE	1.00841	0.000514724	0.234071	0.0190671	0.946999	0.387567	0.943091	0.00637856	0.303767
SARS-CoV-2	N	SARS_CoV2_N	EIF2D	P41214	FALSE	-0.67866	0.00226065	0.226735	-0.501638	0.20168	0.36569	-0.706016	0.00638341	0.25416
SARS-CoV-2	N	SARS_CoV2_N	PTGES2	Q9H7Z7	FALSE	0.274473	0.000643725	0.0693692	0.196496	0.0271015	0.0844646	0.253797	0.0063869	0.0867884
SARS-CoV-2	N	SARS_CoV2_N	SUSD2	Q9UGT4	FALSE	0.563468	3.19951e-15	0.112838	0.427069	0.0515807	0.183946	0.549777	0.00641353	0.175586
SARS-CoV-2	N	SARS_CoV2_N	SLC35A4	L0R6Q1	FALSE	-0.405674	4.02718e-05	0.10143	-0.223007	0.0577989	0.111927	-0.354696	0.0064683	0.127944
SARS-CoV-2	N	SARS_CoV2_N	SMARCC2	Q8TAQ2	FALSE	0.33564	0.00106216	0.0825721	0.359319	0.00864051	0.116941	0.320578	0.00647781	0.106121
SARS-CoV-2	N	SARS_CoV2_N	MYCBP	Q99417	FALSE	0.418688	0.00556824	0.130611	0.424714	0.0078309	0.14936	0.469633	0.00653707	0.162952
SARS-CoV-2	N	SARS_CoV2_N	HPS6	Q86YV9	FALSE	-0.914548	1.01324e-08	0.193345	-0.675922	0.0656593	0.348034	-0.923838	0.00656879	0.303965
SARS-CoV-2	N	SARS_CoV2_N	SMPD4	Q9NXE4-2	FALSE	0.393039	0.000904889	0.093376	0.274315	0.0837044	0.146495	0.389706	0.00659866	0.130962
SARS-CoV-2	N	SARS_CoV2_N	ADH5	P11766	FALSE	0.358274	0.000122283	0.0908233	0.324281	0.288779	0.243444	0.318365	0.00660887	0.114279
SARS-CoV-2	N	SARS_CoV2_N	EIF4G1	Q04637-7	FALSE	-0.6176	1.07255e-07	0.169013	-0.252837	0.600679	0.394013	-0.575752	0.00666842	0.207632
SARS-CoV-2	N	SARS_CoV2_N	EXD2	Q9NVH0	FALSE	-0.52589	0.00158401	0.168637	-0.419739	0.177901	0.277076	-0.593449	0.00669656	0.214954
SARS-CoV-2	N	SARS_CoV2_N	C1orf122	Q6ZSJ8	FALSE	-0.536801	2.76484e-05	0.15019	-0.436688	0.0420788	0.204044	-0.610072	0.00670949	0.2223
SARS-CoV-2	N	SARS_CoV2_N	BTF3	P20290	FALSE	0.494636	1.77032e-05	0.142736	0.477659	0.0209871	0.19269	0.50708	0.00671658	0.188928
SARS-CoV-2	N	SARS_CoV2_N	APOC1	P02654	FALSE	1.20156	0.00279513	0.294592	-0.397465	0.454657	0.542233	1.23841	0.00676239	0.413692
SARS-CoV-2	N	SARS_CoV2_N	KIF21A	Q7Z4S6;Q7Z4S6-2;Q7Z4S6-4;Q7Z4S6-5	FALSE	0.793655	0.00487487	0.209311	0.791006	0.0191001	0.282935	0.819618	0.00678884	0.248519
SARS-CoV-2	N	SARS_CoV2_N	NR2C2	P49116	FALSE	-0.501032	0.00256005	0.157226	-0.481498	0.00561034	0.165075	-0.510254	0.00684795	0.178098
SARS-CoV-2	N	SARS_CoV2_N	HDAC3	O15379;O15379-2	FALSE	-0.601565	0.000762021	0.156784	-0.477092	0.0494472	0.217824	-0.572938	0.00689295	0.182168
SARS-CoV-2	N	SARS_CoV2_N	CD81	P60033	FALSE	0.751363	0.00129907	0.192017	0.788796	0.00381243	0.242269	0.758878	0.00689507	0.261406
SARS-CoV-2	N	SARS_CoV2_N	UROD	P06132	FALSE	0.573681	0.00134867	0.158236	0.350048	0.0602867	0.217557	0.570058	0.00691446	0.196399
SARS-CoV-2	N	SARS_CoV2_N	PTPRJ	Q12913	FALSE	-0.313617	0.00124381	0.101851	-0.34152	0.0060351	0.121435	-0.363611	0.00692253	0.135122
SARS-CoV-2	N	SARS_CoV2_N	TAOK3	Q9H2K8	FALSE	0.582113	0.00248742	0.152931	0.77879	0.00101102	0.231518	0.620045	0.0069289	0.205832
SARS-CoV-2	N	SARS_CoV2_N	TFEC	O14948;O14948-2;O14948-4	FALSE	1.53235	0.000570934	0.234012	1.83279	0.0345208	2.85199	2.49921	0.0069445	1.51136
SARS-CoV-2	N	SARS_CoV2_N	SDCBP	O00560	FALSE	-0.763814	0.000810662	0.266554	-0.815542	0.00531163	0.303129	-0.816914	0.0069502	0.318049
SARS-CoV-2	N	SARS_CoV2_N	RPSA	P08865	FALSE	-0.208473	0.00153834	0.0733288	-0.256516	0.00890202	0.10292	-0.231974	0.0069558	0.103827
SARS-CoV-2	N	SARS_CoV2_N	VPS4B	O75351	FALSE	0.377846	0.0486731	0.199832	0.639571	0.115769	0.309967	0.581456	0.0069688	0.224827
SARS-CoV-2	N	SARS_CoV2_N	ERGIC1	Q969X5	FALSE	0.43461	1.36916e-11	0.0881765	0.184831	0.309549	0.174437	0.390789	0.00698266	0.135215
SARS-CoV-2	N	SARS_CoV2_N	RPS15	P62841	FALSE	0.45365	1.78939e-06	0.10533	0.488825	0.0144992	0.203222	0.489156	0.00702756	0.170985
SARS-CoV-2	N	SARS_CoV2_N	ELMSAN1	Q6PJG2	FALSE	0.677399	0.000599091	0.169997	0.676477	0.0211871	0.250959	0.686521	0.00703029	0.236916
SARS-CoV-2	N	SARS_CoV2_N	TFB2M	Q9H5Q4	FALSE	-0.509136	3.97853e-06	0.137242	-0.491529	0.146005	0.244264	-0.506625	0.00707317	0.180984
SARS-CoV-2	N	SARS_CoV2_N	WDR1	O75083	FALSE	-0.271625	0.000208418	0.0752872	-0.26506	0.0023555	0.0840721	-0.270709	0.00708959	0.097898
SARS-CoV-2	N	SARS_CoV2_N	TPM3	P06753-2	FALSE	0.39833	0.000222991	0.112216	0.483015	0.00249105	0.159474	0.408342	0.00710353	0.150679
SARS-CoV-2	N	SARS_CoV2_N	RAB3GAP1	Q15042	FALSE	-0.382464	0.003955	0.123514	-0.378705	0.0193591	0.164861	-0.438101	0.00713992	0.154873
SARS-CoV-2	N	SARS_CoV2_N	KPNA1	P52294	FALSE	-0.402217	0.00469421	0.124235	-0.402755	0.0169163	0.149301	-0.43749	0.00715888	0.147021
SARS-CoV-2	N	SARS_CoV2_N	UBLCP1	Q8WVY7	FALSE	0.381866	0.000586628	0.10073	0.316543	0.0165617	0.119301	0.364115	0.00721226	0.130191
SARS-CoV-2	N	SARS_CoV2_N	SYNPO2	Q9UMS6;Q9UMS6-2;Q9UMS6-3	FALSE	-0.766943	7.27447e-05	0.252758	0.105434	0.799721	0.399806	-0.875653	0.00722308	0.326264
SARS-CoV-2	N	SARS_CoV2_N	CCPG1	Q9ULG6;Q9ULG6-2	FALSE	-0.590114	0.00507161	0.254614	-1.36417	0.00160998	0.368045	-0.818536	0.00722777	0.336823
SARS-CoV-2	N	SARS_CoV2_N	LSM3	P62310	FALSE	-0.318324	0.0022616	0.0940591	-0.29105	0.0155136	0.111417	-0.325949	0.00723634	0.113985
SARS-CoV-2	N	SARS_CoV2_N	FAM162A	Q96A26	FALSE	0.392927	0.000422591	0.0923902	0.180478	0.204131	0.13075	0.363907	0.00727244	0.133118
SARS-CoV-2	N	SARS_CoV2_N	LIG4	P49917	FALSE	-5.05697	0.00135937	1.88473	-4.77848	0.138831	2.77272	-4.99671	0.00730383	2.03171
SARS-CoV-2	N	SARS_CoV2_N	P3H4	Q92791	FALSE	-0.490274	0.000172905	0.133861	-0.316591	0.0541213	0.170463	-0.478832	0.00733511	0.167886
SARS-CoV-2	N	SARS_CoV2_N	ELOB	Q15370;Q15370-2	FALSE	0.425567	1.23063e-14	0.0937274	0.362805	0.00394105	0.123005	0.388393	0.00736767	0.137258
SARS-CoV-2	N	SARS_CoV2_N	HAUS4	Q9H6D7	FALSE	-0.732057	0.00193525	0.207297	-0.747016	0.0223494	0.269493	-0.851658	0.00740227	0.269818
SARS-CoV-2	N	SARS_CoV2_N	G3BP2	Q9UN86	FALSE	0.485572	1.30262e-08	0.124183	0.371973	0.0590373	0.185048	0.46547	0.00744015	0.172906
SARS-CoV-2	N	SARS_CoV2_N	PNKD	Q8N490	FALSE	-1.13888	7.41269e-16	0.188464	-0.0620772	0.78339	0.252309	-1.13503	0.00746287	0.326631
SARS-CoV-2	N	SARS_CoV2_N	RAB3D	O95716	FALSE	-0.406831	0.00124733	0.0989809	-0.304419	0.0281069	0.133333	-0.406712	0.00750932	0.136973
SARS-CoV-2	N	SARS_CoV2_N	IER5	Q5VY09	FALSE	0.290752	1.89934e-05	0.0810372	0.210913	0.0750861	0.128257	0.280472	0.00752562	0.104815
SARS-CoV-2	N	SARS_CoV2_N	INTS1	Q8N201	FALSE	-0.496692	0.000303748	0.116648	-0.0867537	0.645304	0.223188	-0.473926	0.00764091	0.155504
SARS-CoV-2	N	SARS_CoV2_N	AIMP1	Q12904;Q12904-2	FALSE	-0.267297	0.000363727	0.0683845	-0.199068	0.0536473	0.0913111	-0.267675	0.00765476	0.0945384
SARS-CoV-2	N	SARS_CoV2_N	PKN1	Q16512;Q16512-2	FALSE	0.558735	0.000929105	0.12167	0.556158	0.0123844	0.206011	0.521845	0.00766219	0.17289
SARS-CoV-2	N	SARS_CoV2_N	CENPL	Q8N0S6	FALSE	1.17213	9.31569e-05	0.271373	0.948116	0.0396062	0.501059	1.05138	0.0076675	0.40741
SARS-CoV-2	N	SARS_CoV2_N	TIMMDC1	Q9NPL8	FALSE	0.563138	0.000456552	0.137853	0.4023	0.0363236	0.182642	0.493479	0.00767699	0.169965
SARS-CoV-2	N	SARS_CoV2_N	LRRFIP2	Q9Y608-4	FALSE	0.632905	0.00163513	0.18791	0.618901	0.00898373	0.224713	0.61709	0.00770035	0.224139
SARS-CoV-2	N	SARS_CoV2_N	SPTAN1	Q13813	FALSE	-0.20851	0.000289282	0.0588314	-0.210871	0.00158462	0.0675701	-0.214196	0.00770229	0.079731
SARS-CoV-2	N	SARS_CoV2_N	KDM2B	Q8NHM5	FALSE	-0.956131	0.000430668	0.230074	-0.723323	0.0695461	0.393643	-1.07571	0.00770347	0.370434
SARS-CoV-2	N	SARS_CoV2_N	SSR1	P43307	FALSE	-0.380376	0.000509058	0.111524	-0.251526	0.197945	0.154376	-0.322934	0.00772281	0.110774
SARS-CoV-2	N	SARS_CoV2_N	TTC28	Q96AY4	FALSE	1.1236	0.00374866	0.296777	1.41424	0.00147695	0.39486	1.11387	0.00772602	0.350525
SARS-CoV-2	N	SARS_CoV2_N	CTBP2	P56545	FALSE	-0.381896	9.53678e-06	0.0906413	-0.336784	0.0123024	0.121726	-0.361581	0.0077274	0.124252
SARS-CoV-2	N	SARS_CoV2_N	RPS27L	Q71UM5	FALSE	-0.413919	0.00122908	0.132325	-0.262385	0.0463396	0.178498	-0.41579	0.00775545	0.15176
SARS-CoV-2	N	SARS_CoV2_N	LRP5	O75197	FALSE	-1.92132	0.000821314	1.2493	-1.94349	0.0133723	1.32289	-1.97549	0.00777098	1.30766
SARS-CoV-2	N	SARS_CoV2_N	FCSK	Q8N0W3;Q8N0W3-2	FALSE	1.00946	0.00298706	0.239175	0.986729	0.00707498	0.327861	0.952625	0.00777489	0.308156
SARS-CoV-2	N	SARS_CoV2_N	MRPL35	Q9NZE8	FALSE	0.387281	0.00115975	0.0938866	0.244794	0.194153	0.16624	0.365501	0.00778537	0.124368
SARS-CoV-2	N	SARS_CoV2_N	C1D	Q13901	FALSE	-1.14488	0.00223564	0.364009	-1.13169	0.0286557	0.405016	-1.28388	0.00779506	0.416343
SARS-CoV-2	N	SARS_CoV2_N	RBX1	P62877	FALSE	0.786138	0.000702844	0.172503	0.685544	0.0299882	0.345745	0.718008	0.00780866	0.217246
SARS-CoV-2	N	SARS_CoV2_N	ACTA1	P68133	FALSE	-4.17146	0.00494162	1.32089	-4.24592	0.0382384	1.50057	-4.28838	0.00783553	1.36395
SARS-CoV-2	N	SARS_CoV2_N	VBP1	P61758	FALSE	-0.324827	0.00326741	0.0984228	-0.334353	0.0131179	0.120675	-0.357154	0.00788585	0.12389
SARS-CoV-2	N	SARS_CoV2_N	SNRPD2	P62316	FALSE	0.255592	0.000267087	0.0634297	0.178243	0.0800801	0.0939902	0.266887	0.00790563	0.110109
SARS-CoV-2	N	SARS_CoV2_N	CENPN	Q96H22	FALSE	-0.805082	1.37901e-05	0.213101	-0.479891	0.0507396	0.242094	-0.845585	0.00791261	0.335712
SARS-CoV-2	N	SARS_CoV2_N	CDK2AP1	O14519;O14519-2	FALSE	3.41839	3.90443e-215	0.353345	2.79906	0.168105	1.50473	3.62665	0.00792031	1.52702
SARS-CoV-2	N	SARS_CoV2_N	AKR1B10	O60218	FALSE	0.237147	1.29798e-06	0.0595905	0.206729	0.105643	0.13256	0.214598	0.00792595	0.0892831
SARS-CoV-2	N	SARS_CoV2_N	NR5A2	O00482;O00482-2;O00482-3;O00482-4	FALSE	1.25624	0.000101921	0.241664	0.928848	0.00647406	0.333504	1.20366	0.00793444	0.565153
SARS-CoV-2	N	SARS_CoV2_N	MTHFSD	Q2M296-3;Q2M296-4	FALSE	3.64535	1.60478e-74	0.507517	7.05925	1.96097e-08	1.64173	6.00297	0.00795325	2.28391
SARS-CoV-2	N	SARS_CoV2_N	PDE3A	Q14432	FALSE	-0.785331	0.000512445	0.249435	-0.755148	0.0409207	0.362866	-0.746435	0.00797047	0.28395
SARS-CoV-2	N	SARS_CoV2_N	EIF4G2	P78344	FALSE	0.389694	0.00134195	0.0888556	0.276946	0.051062	0.137175	0.371381	0.00798321	0.118509
SARS-CoV-2	N	SARS_CoV2_N	POMT2	Q9UKY4	FALSE	-5.58054	0.00723648	1.86827	-5.43452	0.0195944	1.97466	-5.50456	0.00804176	1.88504
SARS-CoV-2	N	SARS_CoV2_N	CCDC71L	Q8N9Z2	FALSE	0.6575	0.00160536	0.167901	0.702238	0.0112979	0.254705	0.703764	0.00812707	0.262822
SARS-CoV-2	N	SARS_CoV2_N	HEATR5A	Q86XA9;Q86XA9-2	FALSE	-1.0678	1.10283e-07	0.299509	-0.958646	0.0212051	0.442183	-1.06132	0.00817313	0.376827
SARS-CoV-2	N	SARS_CoV2_N	CHD8	Q9HCK8	FALSE	-0.828749	2.07578e-05	0.253811	-0.746855	0.0133074	0.324743	-0.772419	0.00823803	0.313335
SARS-CoV-2	N	SARS_CoV2_N	ETF1	P62495	FALSE	-0.257397	0.00153744	0.0717221	-0.258011	0.00571613	0.0883981	-0.257487	0.00824935	0.0921206
SARS-CoV-2	N	SARS_CoV2_N	CCDC86	Q9H6F5	FALSE	0.383276	0.003178	0.12136	0.441343	0.00232857	0.142835	0.425665	0.00825147	0.158251
SARS-CoV-2	N	SARS_CoV2_N	KRIT1	O00522	FALSE	1.39568	0.00151403	0.330593	1.1139	0.0101071	0.384565	1.17798	0.00827877	0.370587
SARS-CoV-2	N	SARS_CoV2_N	AGO2	Q9UKV8	FALSE	-0.368531	0.00523742	0.129363	-0.391312	0.284522	0.262858	-0.449	0.00829709	0.175551
SARS-CoV-2	N	SARS_CoV2_N	RPL23A	P62750	FALSE	0.318204	0.000174975	0.0648353	0.270296	0.00852593	0.0887122	0.285942	0.00837226	0.0927531
SARS-CoV-2	N	SARS_CoV2_N	FBXO4	Q9UKT5;Q9UKT5-2	FALSE	1.37723	0.000466134	0.365407	1.18345	0.00512799	0.346406	1.11752	0.00840203	0.413859
SARS-CoV-2	N	SARS_CoV2_N	WDR76	Q9H967	FALSE	0.593702	0.00118359	0.166328	0.975399	0.000227549	0.331206	0.714624	0.00842676	0.313014
SARS-CoV-2	N	SARS_CoV2_N	PITRM1	Q5JRX3	FALSE	-0.268149	0.00082674	0.0713879	-0.290282	0.00404935	0.0937287	-0.279016	0.00843149	0.098678
SARS-CoV-2	N	SARS_CoV2_N	DHX8	Q14562	FALSE	-0.410042	0.00178827	0.114183	-0.507196	0.00351165	0.161289	-0.41939	0.00844113	0.142591
SARS-CoV-2	N	SARS_CoV2_N	JMJD1C	Q15652	FALSE	0.530904	0.000232068	0.108241	0.264792	0.0670966	0.146042	0.520757	0.00846029	0.182966
SARS-CoV-2	N	SARS_CoV2_N	APBB2	Q92870;Q92870-4	FALSE	2.08074	5.93421e-05	0.622547	6.24601	0.0324691	2.42796	2.85068	0.00846051	1.80171
SARS-CoV-2	N	SARS_CoV2_N	MGST1	P10620;P10620-2	FALSE	-0.542816	0.000228045	0.166942	-0.443671	0.00610167	0.145255	-0.452344	0.00847313	0.164955
SARS-CoV-2	N	SARS_CoV2_N	IMPAD1	Q9NX62	FALSE	0.382773	0.000267428	0.0973383	0.335255	0.0361941	0.139873	0.397	0.00848047	0.142789
SARS-CoV-2	N	SARS_CoV2_N	GIT1	Q9Y2X7	FALSE	-0.456536	0.00290017	0.139293	-0.512087	0.00836144	0.166197	-0.478905	0.00854269	0.16804
SARS-CoV-2	N	SARS_CoV2_N	BCL7B	Q9BQE9;Q9BQE9-4	FALSE	-0.528853	2.78188e-06	0.142792	-0.372581	0.0400355	0.174803	-0.542481	0.00860384	0.204788
SARS-CoV-2	N	SARS_CoV2_N	MTFR1L	Q9H019;Q9H019-3	FALSE	0.9899	0.00060157	0.255346	1.01145	0.0153047	0.405364	0.905896	0.00860447	0.413796
SARS-CoV-2	N	SARS_CoV2_N	CPOX	P36551	FALSE	0.271479	0.00245059	0.0781327	0.268813	0.00493266	0.0866262	0.257993	0.00868408	0.0924974
SARS-CoV-2	N	SARS_CoV2_N	NPEPL1	Q8NDH3;Q8NDH3-4;Q8NDH3-5	FALSE	-0.809547	5.66256e-19	0.174092	-0.0376221	0.835405	0.242425	-0.781815	0.00872235	0.248393
SARS-CoV-2	N	SARS_CoV2_N	RAP1GDS1	P52306	FALSE	-0.743394	0.000200937	0.174509	-0.4318	0.0690232	0.220823	-0.723181	0.00873888	0.23541
SARS-CoV-2	N	SARS_CoV2_N	ZBTB21	Q9ULJ3	FALSE	-0.968122	0.00033467	0.248915	-0.607209	0.280722	0.438844	-0.991916	0.00880883	0.349874
SARS-CoV-2	N	SARS_CoV2_N	MAP3K20	Q9NYL2	FALSE	0.849117	4.50286e-05	0.18188	0.643889	0.147011	0.353815	0.76028	0.00883967	0.262251
SARS-CoV-2	N	SARS_CoV2_N	ARFIP1	P53367	FALSE	-0.411965	0.000946825	0.100223	-0.318888	0.313509	0.251	-0.401235	0.00884303	0.133559
SARS-CoV-2	N	SARS_CoV2_N	CEBPD	P49716	FALSE	-0.898861	2.58019e-15	0.145347	-0.345823	0.0873568	0.186719	-0.796188	0.00889989	0.281131
SARS-CoV-2	N	SARS_CoV2_N	DIAPH2	O60879;O60879-2	FALSE	0.433674	0.00383505	0.11702	0.481808	0.00384026	0.144307	0.45191	0.00890969	0.155039
SARS-CoV-2	N	SARS_CoV2_N	PON2	Q15165;Q15165-1;Q15165-3	FALSE	-0.32856	5.39003e-06	0.0953824	-0.385976	0.0138388	0.159938	-0.368501	0.00897265	0.145412
SARS-CoV-2	N	SARS_CoV2_N	RPL34	P49207	FALSE	0.324725	0.000264917	0.0703875	0.254278	0.0235304	0.0958934	0.299566	0.00898011	0.101604
SARS-CoV-2	N	SARS_CoV2_N	ATP2B1	P20020;P20020-6	FALSE	-0.3197	0.000448387	0.0700332	-0.334696	0.00325794	0.0912591	-0.305082	0.00898895	0.103386
SARS-CoV-2	N	SARS_CoV2_N	MED21	Q13503	FALSE	-0.785421	2.1594e-58	0.105969	-0.762417	0.00447194	0.183811	-0.725591	0.00902754	0.21619
SARS-CoV-2	N	SARS_CoV2_N	BRD1	O95696-2	FALSE	0.568311	0.00156234	0.136891	0.327127	0.141535	0.20795	0.546206	0.00902812	0.174993
SARS-CoV-2	N	SARS_CoV2_N	HIP1	O00291	FALSE	-0.40866	0.00085805	0.121356	-0.345867	0.0331961	0.148904	-0.416619	0.00903569	0.151746
SARS-CoV-2	N	SARS_CoV2_N	TUBA1C	Q9BQE3	FALSE	-0.453147	0.00254178	0.128413	-0.389039	0.0576796	0.172335	-0.527743	0.0090381	0.2055
SARS-CoV-2	N	SARS_CoV2_N	FAM76B	Q5HYJ3	FALSE	0.801384	0.000529186	0.165731	0.313358	0.49975	0.325129	0.678779	0.00903966	0.221377
SARS-CoV-2	N	SARS_CoV2_N	NCBP2	P52298	FALSE	-0.545908	0.000473549	0.199495	-0.230185	0.341895	0.239994	-0.524479	0.00904339	0.220635
SARS-CoV-2	N	SARS_CoV2_N	NUDT16L1	Q9BRJ7	FALSE	-0.472029	0.00103059	0.130002	-0.62998	0.00477413	0.198322	-0.511475	0.00905493	0.187094
SARS-CoV-2	N	SARS_CoV2_N	ARL1	P40616;P40616-2	FALSE	-0.359488	0.00092456	0.113554	-0.349521	0.172095	0.219785	-0.426682	0.00910065	0.161493
SARS-CoV-2	N	SARS_CoV2_N	MRPL41	Q8IXM3	FALSE	0.261265	0.00238882	0.0713739	0.144528	0.157604	0.100819	0.269625	0.00910385	0.0925322
SARS-CoV-2	N	SARS_CoV2_N	DNAJC30	Q96LL9	FALSE	-5.37206	0.00630511	1.85721	-4.86511	0.0459945	2.1558	-5.28632	0.00910556	1.89492
SARS-CoV-2	N	SARS_CoV2_N	CNPY3	Q9BT09	FALSE	0.648262	0.000548048	0.161263	0.482454	0.0940461	0.251563	0.61228	0.00913004	0.200095
SARS-CoV-2	N	SARS_CoV2_N	PAXBP1	Q9Y5B6	FALSE	-1.42712	0	0.133068	-0.0389755	0.792079	0.156786	-1.39494	0.00914415	0.271595
SARS-CoV-2	N	SARS_CoV2_N	RIPOR1	Q6ZS17;Q6ZS17-2;Q6ZS17-3;Q6ZS17-4	FALSE	1.92601	0.00996403	0.582444	2.41302	0.0146338	1.89331	2.00754	0.00914854	0.97237
SARS-CoV-2	N	SARS_CoV2_N	WASHC4	Q2M389	FALSE	0.537469	0.00908677	0.18234	0.616295	0.00741273	0.21869	0.600467	0.00917218	0.214114
SARS-CoV-2	N	SARS_CoV2_N	HLA-A	P30453	FALSE	-0.357554	0.00129803	0.129825	-0.448089	0.000861532	0.153488	-0.471788	0.00919841	0.203503
SARS-CoV-2	N	SARS_CoV2_N	CAST	P20810-2	FALSE	-0.784068	0.000703495	0.209521	-0.585895	0.0469306	0.287195	-0.793148	0.00923163	0.278237
SARS-CoV-2	N	SARS_CoV2_N	DHX30	Q7L2E3	FALSE	0.391818	0.000334187	0.0844132	0.0554413	0.614734	0.13376	0.357768	0.00924988	0.120908
SARS-CoV-2	N	SARS_CoV2_N	PQBP1	O60828;O60828-5	FALSE	-0.474045	0.000213829	0.12652	-0.41416	0.0290496	0.182549	-0.464096	0.00925386	0.174508
SARS-CoV-2	N	SARS_CoV2_N	TBCE	Q15813;Q15813-2	FALSE	0.454546	0.00143793	0.104555	0.143663	0.496142	0.245531	0.420731	0.00925688	0.149234
SARS-CoV-2	N	SARS_CoV2_N	ERCC6	Q03468	FALSE	-1.08282	4.18144e-17	0.320195	-0.764189	0.352914	0.633431	-0.945097	0.00925827	0.41206
SARS-CoV-2	N	SARS_CoV2_N	PPOX	P50336	FALSE	-0.537356	0.000940373	0.174211	-0.224025	0.296016	0.210222	-0.520596	0.00927613	0.19732
SARS-CoV-2	N	SARS_CoV2_N	TDG	Q13569	FALSE	3.48088	8.31657e-17	0.52639	4.37189	0.145754	2.98963	3.74773	0.00928041	1.52145
SARS-CoV-2	N	SARS_CoV2_N	RPL14	P50914	FALSE	0.252242	0.000548729	0.0577153	0.253494	0.00168325	0.0672424	0.238526	0.0092885	0.0772189
SARS-CoV-2	N	SARS_CoV2_N	USP9X	Q93008;Q93008-1	FALSE	0.405042	0.00353378	0.0990422	0.34899	0.0819275	0.158662	0.391723	0.00932536	0.12065
SARS-CoV-2	N	SARS_CoV2_N	RPL36AL	Q969Q0	FALSE	0.970377	0.000240742	0.244179	0.649992	0.0737664	0.335111	0.883711	0.00937636	0.348626
SARS-CoV-2	N	SARS_CoV2_N	NUBPL	Q8TB37	FALSE	0.544271	0.000290412	0.153215	0.39768	0.0317751	0.179874	0.552768	0.00947645	0.201746
SARS-CoV-2	N	SARS_CoV2_N	CTSZ	Q9UBR2	FALSE	-0.369432	0.000211758	0.0841594	-0.19831	0.444894	0.249171	-0.335265	0.00950388	0.113042
SARS-CoV-2	N	SARS_CoV2_N	RPL12	P30050	FALSE	0.255676	0.0039303	0.0757629	0.283389	0.00505359	0.0891525	0.25598	0.00953689	0.0932427
SARS-CoV-2	N	SARS_CoV2_N	UBR4	Q5T4S7;Q5T4S7-2;Q5T4S7-3	FALSE	-0.372874	0.00193674	0.103384	-0.300742	0.031251	0.133509	-0.410923	0.00955496	0.154907
SARS-CoV-2	N	SARS_CoV2_N	HEBP2	Q9Y5Z4	FALSE	-0.64468	0.000131884	0.18331	-0.180304	0.328448	0.1889	-0.579976	0.00956743	0.220294
SARS-CoV-2	N	SARS_CoV2_N	HNRNPUL1	Q9BUJ2;Q9BUJ2-2	FALSE	-0.274919	0.000808954	0.0697426	-0.238762	0.00961754	0.0820882	-0.25428	0.00959601	0.0879871
SARS-CoV-2	N	SARS_CoV2_N	PDCD4	Q53EL6;Q53EL6-2	FALSE	-0.552728	0.000296705	0.138946	-0.530543	0.154767	0.338124	-0.54652	0.00962512	0.214031
SARS-CoV-2	N	SARS_CoV2_N	PLXNB2	O15031	FALSE	-0.364981	0.00131508	0.097413	-0.286734	0.0728412	0.134838	-0.354804	0.00964231	0.125466
SARS-CoV-2	N	SARS_CoV2_N	PRPF6	O94906	FALSE	-0.236064	0.00128483	0.060708	-0.22234	0.0196297	0.0859921	-0.232287	0.0096586	0.0817842
SARS-CoV-2	N	SARS_CoV2_N	MCM8	Q9UJA3;Q9UJA3-3	FALSE	0.405684	0.00657515	0.135186	0.646545	0.00270125	0.288054	0.701924	0.00976462	0.504589
SARS-CoV-2	N	SARS_CoV2_N	ACOT8	O14734	FALSE	-0.482382	0.000958534	0.141731	-0.586058	0.00419016	0.196644	-0.516412	0.00976684	0.201162
SARS-CoV-2	N	SARS_CoV2_N	RPS19	P39019	FALSE	0.413346	0.00397979	0.122821	0.345832	0.0187882	0.130395	0.420637	0.0097744	0.147699
SARS-CoV-2	N	SARS_CoV2_N	AGL	P35573	FALSE	-0.482664	0.00118392	0.154362	-0.407173	0.0209335	0.180201	-0.508227	0.00985136	0.19975
SARS-CoV-2	N	SARS_CoV2_N	ARPC3	O15145	FALSE	0.404675	0.000159732	0.0918736	0.20203	0.182673	0.18183	0.361164	0.00990035	0.135599
SARS-CoV-2	N	SARS_CoV2_N	NOL10	Q9BSC4	FALSE	0.481944	0.00428239	0.148854	0.382616	0.101616	0.197386	0.55866	0.00991935	0.292774
SARS-CoV-2	N	SARS_CoV2_N	CAPN7	Q9Y6W3	FALSE	-1.82376	0.00400699	1.56197	-1.75058	0.0238969	1.62304	-1.7502	0.00994038	1.58306
SARS-CoV-2	N	SARS_CoV2_N	ZC3H11A	O75152	FALSE	-0.359571	0.00163143	0.0973759	-0.394333	0.00347101	0.125217	-0.342369	0.00995413	0.121748
SARS-CoV-2	N	SARS_CoV2_N	IFT81	Q8WYA0	FALSE	1.52437	0.00759768	0.483193	2.29845	0.00358041	1.09919	1.99027	0.00997356	0.753693
SARS-CoV-2	N	SARS_CoV2_N	PARP1	P09874	FALSE	-0.22846	2.63435e-06	0.0653514	-0.225104	0.0727267	0.12324	-0.235388	0.0099764	0.0947979
SARS-CoV-2	N	SARS_CoV2_N	MYD88	Q99836;Q99836-5;Q99836-6	FALSE	0.70268	6.53013e-05	0.154278	0.692839	0.0320269	0.246457	0.690774	0.0100217	0.225551
SARS-CoV-2	N	SARS_CoV2_N	FMC1	Q96HJ9-2	FALSE	0.458773	6.26203e-10	0.0921288	0.406298	0.00372292	0.135922	0.380004	0.0100944	0.13976
SARS-CoV-2	N	SARS_CoV2_N	CBR1	P16152	FALSE	-0.244234	0.000319809	0.0612572	-0.218187	0.0101551	0.0810438	-0.253743	0.0101101	0.0897
SARS-CoV-2	N	SARS_CoV2_N	ERAP1	Q9NZ08;Q9NZ08-2	FALSE	0.569652	2.40716e-07	0.111676	0.319787	0.0663948	0.161327	0.479137	0.0101138	0.183435
SARS-CoV-2	N	SARS_CoV2_N	UPK1B	O75841	FALSE	-5.86644	0.00623447	1.87059	-2.40214	0.57806	3.57879	-5.7462	0.0101251	1.90865
SARS-CoV-2	N	SARS_CoV2_N	TXNDC15	Q96J42;Q96J42-2	FALSE	-1.23861	1.31042e-05	0.458195	-0.403734	0.172279	0.321945	-0.972952	0.0101393	0.52868
SARS-CoV-2	N	SARS_CoV2_N	CNN2	Q99439	FALSE	0.414014	0.000158183	0.0902612	0.41576	0.0018923	0.138168	0.378997	0.0101709	0.131685
SARS-CoV-2	N	SARS_CoV2_N	NME1	P15531;P15531-2	FALSE	0.368135	1.63956e-15	0.0774288	0.255786	0.228286	0.15582	0.320236	0.0101913	0.112075
SARS-CoV-2	N	SARS_CoV2_N	SCARB1	Q8WTV0-2;Q8WTV0-4	FALSE	-0.387349	0.000261568	0.142067	-0.320193	0.0213577	0.154425	-0.367523	0.0102089	0.156205
SARS-CoV-2	N	SARS_CoV2_N	CWC15	Q9P013	FALSE	0.362462	0.00104042	0.0918729	0.368757	0.00206487	0.106728	0.352844	0.0102331	0.123524
SARS-CoV-2	N	SARS_CoV2_N	RRP7A	Q9Y3A4	FALSE	-0.422154	0.000283398	0.124139	-0.355245	0.212674	0.223527	-0.461428	0.0102333	0.168256
SARS-CoV-2	N	SARS_CoV2_N	PUM1	Q14671	FALSE	-0.390513	0.00143344	0.135962	-0.343265	0.110614	0.19364	-0.422601	0.0102353	0.176972
SARS-CoV-2	N	SARS_CoV2_N	DIP2C	Q9Y2E4	FALSE	3.32994	1.49367e-05	1.68043	4.46691	0.0347248	2.67828	2.08407	0.0103113	1.28918
SARS-CoV-2	N	SARS_CoV2_N	RRBP1	Q9P2E9	FALSE	-0.435642	2.96511e-11	0.0882384	-0.258561	0.260427	0.342213	-0.44347	0.0103185	0.154755
SARS-CoV-2	N	SARS_CoV2_N	RABL2A;RABL2B	Q9UBK7-2;Q9UNT1-2	FALSE	1.76654	0.00178096	0.406865	4.61914	0.251225	2.82572	2.1128	0.0103266	1.52052
SARS-CoV-2	N	SARS_CoV2_N	HK1	P19367;P19367-2;P19367-3;P19367-4	FALSE	-0.399239	0.000253574	0.104178	-0.0827013	0.440325	0.108915	-0.398777	0.010334	0.141488
SARS-CoV-2	N	SARS_CoV2_N	HMG20A	Q9NP66	FALSE	-0.712346	4.21737e-10	0.21004	-0.496508	0.136271	0.316672	-0.688267	0.0103488	0.275694
SARS-CoV-2	N	SARS_CoV2_N	ERBB3	P21860;P21860-4	FALSE	1.22837	8.85611e-12	0.251124	1.03757	0.00137094	0.281018	1.22915	0.0103711	0.650208
SARS-CoV-2	N	SARS_CoV2_N	CTNNBL1	Q8WYA6	FALSE	0.36143	0.000462386	0.0907717	0.288211	0.00675662	0.0958356	0.307408	0.0103784	0.104772
SARS-CoV-2	N	SARS_CoV2_N	STK39	Q9UEW8;Q9UEW8-2	FALSE	0.635656	0.00376211	0.166325	0.403204	0.144186	0.250881	0.620965	0.0103869	0.214911
SARS-CoV-2	N	SARS_CoV2_N	SAMHD1	Q9Y3Z3	FALSE	-0.652799	4.79438e-12	0.124913	-0.476245	0.301576	0.391905	-0.568389	0.0104163	0.204551
SARS-CoV-2	N	SARS_CoV2_N	PRCP	P42785	FALSE	-0.440938	1.72485e-05	0.117865	-0.342307	0.0848072	0.190424	-0.443643	0.0104339	0.159079
SARS-CoV-2	N	SARS_CoV2_N	CEP41	Q9BYV8	FALSE	0.735624	0.00128721	0.148015	0.751462	0.00516233	0.22166	0.711019	0.0105303	0.235426
SARS-CoV-2	N	SARS_CoV2_N	SEL1L	Q9UBV2	FALSE	-0.334745	0.0038519	0.114506	-0.258161	0.0702305	0.139986	-0.393172	0.0105624	0.158611
SARS-CoV-2	N	SARS_CoV2_N	RPP14	O95059	FALSE	0.900748	3.36732e-07	0.207603	0.578604	0.00139906	0.340962	0.862519	0.0106104	0.299191
SARS-CoV-2	N	SARS_CoV2_N	CDK11A	Q9UQ88;Q9UQ88-2;Q9UQ88-4	FALSE	-6.86913	0.000858814	1.829	-5.79466	0.250104	3.55894	-6.72438	0.0106166	1.99192
SARS-CoV-2	N	SARS_CoV2_N	WDCP	Q9H6R7	FALSE	2.38358	9.63299e-17	0.525816	5.49266	2.88717e-32	1.46841	3.00651	0.0106583	1.49479
SARS-CoV-2	N	SARS_CoV2_N	FBXO21	O94952;O94952-1	FALSE	-5.20359	0.0100355	1.85894	-4.75299	0.0784264	2.27907	-5.1629	0.0107167	1.86979
SARS-CoV-2	N	SARS_CoV2_N	IRF2BP1	Q8IU81	FALSE	-0.438631	0.00219889	0.14188	-0.359753	0.0211538	0.155357	-0.45149	0.0107317	0.177434
SARS-CoV-2	N	SARS_CoV2_N	PHKB	Q93100-3	FALSE	-0.982414	0.000287917	0.319229	-0.827014	0.00797341	0.32078	-0.863213	0.0107399	0.346979
SARS-CoV-2	N	SARS_CoV2_N	KIF14	Q15058	FALSE	0.932221	0.0013273	0.170715	-0.114388	0.546728	0.207434	0.858879	0.0107458	0.27373
SARS-CoV-2	N	SARS_CoV2_N	MRTFA	Q969V6	FALSE	2.40908	2.90303e-54	0.332878	7.36977	0.0437944	2.44379	2.59936	0.0107474	1.89216
SARS-CoV-2	N	SARS_CoV2_N	RPP38	P78345	FALSE	0.345373	0.0089894	0.119411	0.328026	0.0243724	0.138445	0.366868	0.0107475	0.136225
SARS-CoV-2	N	SARS_CoV2_N	LRRK2	Q5S007	FALSE	3.97173	0.00280649	0.448761	3.93991	0.0330517	1.07551	4.12004	0.0107479	0.788618
SARS-CoV-2	N	SARS_CoV2_N	SDC4	P31431;P31431-2	FALSE	-4.87731	0.0138406	1.85949	-4.99938	0.0105943	1.86972	-4.95919	0.0107919	1.87069
SARS-CoV-2	N	SARS_CoV2_N	USP42	Q9H9J4;Q9H9J4-2	FALSE	1.00481	0.00777885	0.231489	0.544817	0.221814	0.474021	1.05764	0.0107976	0.358707
SARS-CoV-2	N	SARS_CoV2_N	RPL32	P62910	FALSE	0.32954	0.00053893	0.0871805	0.286703	0.007674	0.102879	0.299239	0.0107977	0.11227
SARS-CoV-2	N	SARS_CoV2_N	DNAJC11	Q9NVH1	FALSE	-0.324319	0.00200675	0.0925484	-0.296867	0.0152097	0.111395	-0.323466	0.0107989	0.113838
SARS-CoV-2	N	SARS_CoV2_N	MYH14	Q7Z406;Q7Z406-6	FALSE	0.445701	0.00249534	0.121908	0.574391	0.212927	1.10066	0.448555	0.0108036	0.333482
SARS-CoV-2	N	SARS_CoV2_N	UBE4A	Q14139;Q14139-2	FALSE	-0.415542	0.000352581	0.122538	-0.544197	0.00414532	0.158084	-0.419887	0.0108226	0.159525
SARS-CoV-2	N	SARS_CoV2_N	AIFM1	O95831	FALSE	-0.238125	0.000478038	0.0654802	-0.216002	0.00469059	0.0739224	-0.220745	0.0108334	0.0802097
SARS-CoV-2	N	SARS_CoV2_N	SDF4	Q9BRK5	FALSE	-0.432069	0.00373576	0.122654	-0.47732	0.00237244	0.135975	-0.444869	0.0108468	0.150716
SARS-CoV-2	N	SARS_CoV2_N	BAZ1A	Q9NRL2	FALSE	0.297042	3.88241e-22	0.0490889	0.441345	8.99334e-25	0.0987218	0.318121	0.0108768	0.128001
SARS-CoV-2	N	SARS_CoV2_N	ARID4B	Q4LE39;Q4LE39-2	FALSE	-0.493324	0.000838442	0.11542	-0.449483	0.0057507	0.142103	-0.513828	0.0108801	0.165133
SARS-CoV-2	N	SARS_CoV2_N	TXNDC12	O95881	FALSE	0.31125	0.00118383	0.0701946	0.207713	0.0504875	0.0930389	0.294006	0.010971	0.112816
SARS-CoV-2	N	SARS_CoV2_N	GNAQ	P50148	FALSE	-0.378068	0.00305753	0.138071	-0.371547	0.0114206	0.151149	-0.408991	0.0110276	0.164357
SARS-CoV-2	N	SARS_CoV2_N	MIER1	Q8N108;Q8N108-12;Q8N108-13;Q8N108-14;Q8N108-15;Q8N108-16;Q8N108-17;Q8N108-18;Q8N108-19	FALSE	0.844685	0.00124221	0.251819	0.638958	0.0723717	0.343549	0.900161	0.0110477	0.459454
SARS-CoV-2	N	SARS_CoV2_N	HNRNPM	P52272	FALSE	0.232353	0.00103883	0.0707653	0.100875	0.293238	0.0980266	0.23283	0.0111126	0.0926647
SARS-CoV-2	N	SARS_CoV2_N	DAB2	P98082;P98082-3	FALSE	-0.607554	0.000104803	0.188448	-0.14042	0.361756	0.197376	-0.608697	0.0111268	0.244253
SARS-CoV-2	N	SARS_CoV2_N	RTN3	O95197;O95197-2;O95197-7	FALSE	0.407864	0.000565393	0.0953584	0.291913	0.123144	0.16088	0.383384	0.0111678	0.13771
SARS-CoV-2	N	SARS_CoV2_N	H2AFX	P16104	FALSE	-0.841434	0.000970945	0.315897	-1.00863	4.39404e-08	0.252946	-0.892023	0.0111698	0.356984
SARS-CoV-2	N	SARS_CoV2_N	G6PC3	Q9BUM1	FALSE	-5.44398	0.0104867	1.91455	-3.66077	0.417718	3.44022	-5.4245	0.0111982	1.92992
SARS-CoV-2	N	SARS_CoV2_N	TRMT1L	Q7Z2T5	FALSE	-0.31651	0.00183718	0.109163	-0.276069	0.017926	0.118796	-0.316445	0.0112018	0.128318
SARS-CoV-2	N	SARS_CoV2_N	RPS29	P62273	FALSE	0.42568	1.36644e-08	0.083133	0.283704	0.00520434	0.108969	0.388444	0.0112141	0.147312
SARS-CoV-2	N	SARS_CoV2_N	RBM26	Q5T8P6-3	FALSE	-0.774383	4.93765e-06	0.213415	-0.692211	0.206709	0.468214	-0.759917	0.0112544	0.283777
SARS-CoV-2	N	SARS_CoV2_N	DDX49	Q9Y6V7	FALSE	0.359018	0.00151568	0.0882733	0.169729	0.188026	0.131423	0.372167	0.0112833	0.146683
SARS-CoV-2	N	SARS_CoV2_N	SH3BGRL2	Q9UJC5	FALSE	0.688423	0.00205448	0.157346	0.669286	0.00314439	0.191968	0.668797	0.0112977	0.227541
SARS-CoV-2	N	SARS_CoV2_N	CNNM1	Q9NRU3	FALSE	-5.72996	0.00751273	1.73717	-5.46803	0.0114851	1.74788	-5.57097	0.0113344	1.78337
SARS-CoV-2	N	SARS_CoV2_N	BAP18	Q8IXM2;Q8IXM2-3	FALSE	-0.357118	0.00458834	0.118192	-0.334142	0.379153	0.261774	-0.448	0.011341	0.195701
SARS-CoV-2	N	SARS_CoV2_N	PSMG3	Q9BT73	FALSE	-0.632458	2.35894e-06	0.146284	-0.447343	0.031893	0.214734	-0.595571	0.0113555	0.205544
SARS-CoV-2	N	SARS_CoV2_N	METAP2	P50579-2	FALSE	-3.08587	0.00346736	1.363	-3.16788	0.00899678	1.42811	-3.08461	0.0113572	1.43804
SARS-CoV-2	N	SARS_CoV2_N	MMAA	Q8IVH4	FALSE	-1.71191	3.29359e-10	0.463201	-0.84225	0.118951	0.796259	-1.65509	0.011392	0.59412
SARS-CoV-2	N	SARS_CoV2_N	EIF2A	Q9BY44	FALSE	-0.28169	0.000542299	0.0817817	-0.196703	0.0358955	0.0955904	-0.258098	0.011481	0.100191
SARS-CoV-2	N	SARS_CoV2_N	ZSCAN2	Q7Z7L9	FALSE	0.62145	0.00155195	0.122067	0.322218	0.069154	0.177225	0.534774	0.0114928	0.210313
SARS-CoV-2	N	SARS_CoV2_N	TCOF1	Q13428-7	FALSE	-0.66336	7.62374e-05	0.197136	-0.561007	0.00841721	0.234806	-0.62781	0.0115008	0.249019
SARS-CoV-2	N	SARS_CoV2_N	CLCN4	P51793;P51793-2	FALSE	0.840774	0.00471075	0.221165	0.840077	0.00743523	0.294511	0.884208	0.0115107	0.381734
SARS-CoV-2	N	SARS_CoV2_N	PSMB5	P28074	FALSE	-0.297303	0.000484336	0.098213	-0.270417	0.0146197	0.113941	-0.294556	0.0115287	0.119064
SARS-CoV-2	N	SARS_CoV2_N	SACS	Q9NZJ4	FALSE	1.15504	0.0150405	0.612999	1.30494	2.20605e-05	0.760869	2.89293	0.0115464	1.40677
SARS-CoV-2	N	SARS_CoV2_N	CKS1B	P61024	FALSE	0.930125	0.000135019	0.325333	0.541303	0.0388501	0.267563	0.795947	0.011647	0.324868
SARS-CoV-2	N	SARS_CoV2_N	SLC16A7	O60669	FALSE	-0.531749	0.00312118	0.16089	-0.527491	0.0104382	0.19604	-0.596333	0.0116618	0.245193
SARS-CoV-2	N	SARS_CoV2_N	MMAB	Q96EY8	FALSE	-0.24619	0.00456095	0.0824368	-0.249323	0.019734	0.10494	-0.278906	0.0116665	0.106294
SARS-CoV-2	N	SARS_CoV2_N	PPIH	O43447	FALSE	0.384688	0.00153167	0.101349	0.35263	0.00843648	0.1254	0.383389	0.0117115	0.142965
SARS-CoV-2	N	SARS_CoV2_N	CARM1	Q86X55;Q86X55-1	FALSE	-0.44626	0.00184885	0.194044	-0.42826	0.0326657	0.227573	-0.457194	0.0117175	0.2196
SARS-CoV-2	N	SARS_CoV2_N	WIPI2	Q9Y4P8;Q9Y4P8-4	FALSE	1.19538	4.57819e-05	0.300182	0.193148	0.389461	0.348826	1.14403	0.0117304	0.410937
SARS-CoV-2	N	SARS_CoV2_N	FEM1C;FEM1A	Q96JP0;Q9BSK4	FALSE	0.602439	2.73225e-37	0.0957151	0.690644	0.100623	2.76468	0.709898	0.011733	0.898639
SARS-CoV-2	N	SARS_CoV2_N	SLC22A18	Q96BI1	FALSE	1.27767	0.00401741	0.287168	1.12925	0.0115236	0.393773	1.12698	0.0118197	0.361121
SARS-CoV-2	N	SARS_CoV2_N	SLC25A3	Q00325-2	FALSE	0.299944	0.00472795	0.109923	0.253684	0.0395849	0.117337	0.348207	0.0118237	0.136916
SARS-CoV-2	N	SARS_CoV2_N	PPP1R12C	Q9BZL4-3	FALSE	2.74139	0.00093951	0.404285	2.40189	0.593441	2.33755	2.84216	0.0118407	0.860387
SARS-CoV-2	N	SARS_CoV2_N	SMARCA1	P28370-2	FALSE	-1.50409	0.000527086	0.47635	-1.38215	0.0614211	0.683106	-1.52196	0.01187	0.561456
SARS-CoV-2	N	SARS_CoV2_N	CANX	P27824;P27824-2	FALSE	0.467853	4.28618e-30	0.0768822	0.15801	0.308373	0.131325	0.424432	0.0118756	0.18515
SARS-CoV-2	N	SARS_CoV2_N	CENPM	Q9NSP4	FALSE	-1.03365	0.000577239	0.305717	-0.747909	0.0593098	0.382768	-0.957056	0.0119023	0.372127
SARS-CoV-2	N	SARS_CoV2_N	THOC7	Q6I9Y2	FALSE	0.687942	0.0015435	0.206309	0.49197	0.0568304	0.239598	0.630457	0.0119028	0.23535
SARS-CoV-2	N	SARS_CoV2_N	PABPC1	P11940	FALSE	-0.185804	0.0015988	0.056181	-0.162477	0.0860652	0.115353	-0.223795	0.0119099	0.108696
SARS-CoV-2	N	SARS_CoV2_N	RPA1	P27694	FALSE	0.278566	0.000961314	0.0623595	0.327796	0.00151111	0.0932588	0.261907	0.0119469	0.0976883
SARS-CoV-2	N	SARS_CoV2_N	TUBA4A	P68366;P68366-2	FALSE	0.281232	0.00263082	0.095719	0.19156	0.052015	0.117145	0.276131	0.0119499	0.108566
SARS-CoV-2	N	SARS_CoV2_N	XPO7	Q9UIA9	FALSE	-0.407055	0.0033178	0.127315	-0.298423	0.0644809	0.152304	-0.411283	0.0120083	0.150877
SARS-CoV-2	N	SARS_CoV2_N	MAFF	Q9ULX9	FALSE	1.49558	0.000575105	0.255577	0.714892	0.362427	0.655817	1.52231	0.0120474	0.852289
SARS-CoV-2	N	SARS_CoV2_N	MPHOSPH8	Q99549	FALSE	0.436567	0.00117905	0.110444	0.342444	0.0603787	0.158267	0.412135	0.0120734	0.158203
SARS-CoV-2	N	SARS_CoV2_N	ABLIM1	O14639-2;O14639-6	FALSE	-0.384761	0.000670809	0.105843	-0.155349	0.301865	0.147514	-0.389073	0.0120735	0.143209
SARS-CoV-2	N	SARS_CoV2_N	DDX1	Q92499	FALSE	-0.211986	0.00596068	0.0768647	-0.289161	0.00765095	0.116286	-0.261791	0.0121343	0.107332
SARS-CoV-2	N	SARS_CoV2_N	TAGLN2	P37802;P37802-2	FALSE	0.306707	0.000975833	0.097007	0.13333	0.2252	0.121884	0.27405	0.0121667	0.111294
SARS-CoV-2	N	SARS_CoV2_N	EI24	O14681	FALSE	-0.478278	0.00379965	0.17255	-0.425148	0.0241756	0.199377	-0.552019	0.0121771	0.277572
SARS-CoV-2	N	SARS_CoV2_N	SDK2	Q58EX2-3	FALSE	-5.8456	0.00886421	2.00079	-5.26661	0.0240824	1.9967	-5.62537	0.0121958	2.02057
SARS-CoV-2	N	SARS_CoV2_N	PPP2R5D	Q14738	FALSE	-0.435548	0.00106403	0.134648	-0.381418	0.0269759	0.171766	-0.4347	0.0122061	0.166878
SARS-CoV-2	N	SARS_CoV2_N	CKS2	P33552	FALSE	0.713851	0.00126181	0.207047	0.491213	0.263767	0.370581	0.764724	0.0122738	0.312868
SARS-CoV-2	N	SARS_CoV2_N	RTTN	Q86VV8;Q86VV8-3	FALSE	-0.873444	0.00101245	0.27481	-0.821723	0.0233518	0.327911	-1.03307	0.0123258	0.499571
SARS-CoV-2	N	SARS_CoV2_N	MBTD1	Q05BQ5;Q05BQ5-3	FALSE	1.39054	0.000441873	0.206367	0.0295913	0.914165	0.287418	1.24084	0.0123673	0.394546
SARS-CoV-2	N	SARS_CoV2_N	GEMIN5	Q8TEQ6	FALSE	-0.305723	0.00096375	0.0908016	-0.321762	0.00544119	0.107552	-0.298793	0.0123885	0.11406
SARS-CoV-2	N	SARS_CoV2_N	PITHD1	Q9GZP4;Q9GZP4-2	FALSE	-6.40293	0.00791919	1.73798	-6.28383	0.0125496	1.75222	-6.27572	0.0124115	1.75677
SARS-CoV-2	N	SARS_CoV2_N	PLCG1	P19174;P19174-2	FALSE	-1.27683	0.0129998	0.584803	-1.53761	0.0252205	0.769018	-1.34477	0.0124252	0.619288
SARS-CoV-2	N	SARS_CoV2_N	PSMD12	O00232	FALSE	0.267248	0.00272031	0.0822885	0.256805	0.0269244	0.113052	0.288618	0.0124691	0.105949
SARS-CoV-2	N	SARS_CoV2_N	UTP20	O75691	FALSE	-0.383678	0.000202045	0.0937226	-0.194036	0.124247	0.124065	-0.339919	0.0124748	0.130009
SARS-CoV-2	N	SARS_CoV2_N	EHD2	Q9NZN4	FALSE	-0.376483	4.83788e-22	0.0792638	-0.0611159	0.670854	0.138826	-0.359378	0.0124815	0.133603
SARS-CoV-2	N	SARS_CoV2_N	ZNF148	Q9UQR1	FALSE	-3.61745	0.0027104	0.846881	-0.517935	0.120972	0.969647	-3.53598	0.0125349	0.852402
SARS-CoV-2	N	SARS_CoV2_N	PRKCSH	P14314;P14314-2	FALSE	-0.275005	0.00133847	0.0746842	-0.25404	0.0377483	0.133386	-0.275563	0.0125588	0.107307
SARS-CoV-2	N	SARS_CoV2_N	CASTOR2	A6NHX0	FALSE	0.709553	0.00317147	0.203486	0.640108	0.0625601	0.339688	0.734571	0.0125873	0.270589
SARS-CoV-2	N	SARS_CoV2_N	HMGN3	Q15651	FALSE	0.558543	0.00225959	0.174184	0.5677	0.00603209	0.19289	0.595596	0.0125875	0.233717
SARS-CoV-2	N	SARS_CoV2_N	STOM	P27105	FALSE	-0.323755	1.16022e-12	0.0923751	-0.500862	0.227027	0.271215	-0.484974	0.012632	0.191078
SARS-CoV-2	N	SARS_CoV2_N	CIAO1	O76071	FALSE	-0.404869	0.000538981	0.128172	-0.31195	0.088258	0.190966	-0.417639	0.0126451	0.166057
SARS-CoV-2	N	SARS_CoV2_N	SCAMP1	O15126	FALSE	-0.49807	2.13151e-05	0.120545	-0.303739	0.0283032	0.135655	-0.450548	0.0126684	0.16187
SARS-CoV-2	N	SARS_CoV2_N	XRCC5	P13010	FALSE	0.187954	0.00467705	0.0640099	0.216553	0.00758798	0.0810895	0.213816	0.0126979	0.0855706
SARS-CoV-2	N	SARS_CoV2_N	FIGNL1	Q6PIW4	FALSE	-0.542693	5.46217e-22	0.118793	0.149048	0.518288	0.230487	-0.579107	0.0127141	0.206742
SARS-CoV-2	N	SARS_CoV2_N	TMEM67	Q5HYA8;Q5HYA8-3	FALSE	1.03541	1.50159e-08	0.363291	1.25291	1.50278e-34	0.395923	0.914943	0.0127165	0.444568
SARS-CoV-2	N	SARS_CoV2_N	RSAD1	Q9HA92	FALSE	-0.960496	0.00344014	0.284764	-1.0681	0.0174655	0.436084	-1.01843	0.012725	0.400868
SARS-CoV-2	N	SARS_CoV2_N	BICD1	Q96G01;Q96G01-3;Q96G01-4	FALSE	-1.007	0.00058769	0.273998	-0.994824	0.00139344	0.269876	-0.962664	0.0127638	0.358204
SARS-CoV-2	N	SARS_CoV2_N	FANCD2	Q9BXW9;Q9BXW9-1	FALSE	0.353468	0.00107874	0.100039	0.32596	0.0134654	0.128534	0.368433	0.01277	0.141167
SARS-CoV-2	N	SARS_CoV2_N	CALU	O43852;O43852-3	FALSE	-0.188845	0.000781046	0.0568334	-0.245223	0.0046389	0.0978904	-0.216907	0.0128185	0.0881191
SARS-CoV-2	N	SARS_CoV2_N	FAR1	Q8WVX9	FALSE	-0.466485	1.56979e-06	0.138267	-0.480202	0.00323463	0.165831	-0.429436	0.0128259	0.174928
SARS-CoV-2	N	SARS_CoV2_N	THTPA	Q9BU02	FALSE	-2.98986	4.53806e-159	0.341854	-2.79784	0.0594721	1.30262	-2.8326	0.0128539	0.772479
SARS-CoV-2	N	SARS_CoV2_N	LMBRD2	Q68DH5	FALSE	-5.13914	0.0116589	1.8176	-4.69871	0.0268239	1.83768	-5.086	0.0128841	1.82604
SARS-CoV-2	N	SARS_CoV2_N	ILK	Q13418	FALSE	0.347462	0.00488758	0.106073	0.286478	0.147703	0.169858	0.354154	0.0129014	0.132801
SARS-CoV-2	N	SARS_CoV2_N	RPL18A	Q02543	FALSE	0.332449	7.5909e-07	0.0849593	0.257089	0.00233145	0.0883525	0.285845	0.0129205	0.113445
SARS-CoV-2	N	SARS_CoV2_N	CDC42BPA	Q5VT25;Q5VT25-2;Q5VT25-4;Q5VT25-5	FALSE	-0.38208	3.42744e-05	0.107055	-0.230939	0.165092	0.160188	-0.37822	0.0129637	0.146451
SARS-CoV-2	N	SARS_CoV2_N	ACBD4	Q8NC06-2	FALSE	2.07203	9.37704e-53	0.298847	0.554595	0.0155394	0.238628	1.56366	0.0130281	0.630284
SARS-CoV-2	N	SARS_CoV2_N	SLC7A1	P30825	FALSE	-1.2975	7.12898e-37	0.242333	-1.08987	0.0273321	0.637476	-1.15801	0.0130901	0.600498
SARS-CoV-2	N	SARS_CoV2_N	C6orf203	Q9P0P8	FALSE	0.693353	3.55614e-07	0.164643	0.558253	0.00874386	0.205302	0.606843	0.0131111	0.234294
SARS-CoV-2	N	SARS_CoV2_N	DCXR	Q7Z4W1	FALSE	-0.358899	0.00820048	0.11882	-0.427551	0.0117822	0.146449	-0.394013	0.0131803	0.147044
SARS-CoV-2	N	SARS_CoV2_N	AP1B1	Q10567;Q10567-2	FALSE	-0.288768	0.000750229	0.0800499	-0.303015	0.00204401	0.0913134	-0.265251	0.0131877	0.0991309
SARS-CoV-2	N	SARS_CoV2_N	LIN7C	Q9NUP9	FALSE	0.286056	0.00799573	0.0971715	0.211167	0.137595	0.135909	0.315236	0.0132253	0.12249
SARS-CoV-2	N	SARS_CoV2_N	MAP7D1	Q3KQU3	FALSE	-0.870183	1.16978e-07	0.220759	-0.379646	0.216343	0.322539	-0.798868	0.0132366	0.281705
SARS-CoV-2	N	SARS_CoV2_N	RPP40	O75818	FALSE	0.595672	0.00451398	0.151343	0.515451	0.0142703	0.174501	0.557195	0.0133654	0.18936
SARS-CoV-2	N	SARS_CoV2_N	PECR	Q9BY49	FALSE	-0.385734	0.000259246	0.0958048	-0.275717	0.0623505	0.136024	-0.395046	0.0133929	0.161406
SARS-CoV-2	N	SARS_CoV2_N	FILIP1	Q7Z7B0	FALSE	-1.67509	0.00513647	0.563213	-2.42758	0.0167806	0.832832	-1.97803	0.0134106	0.726267
SARS-CoV-2	N	SARS_CoV2_N	RAB11FIP2	Q7L804;Q7L804-2	FALSE	0.85869	0.00759283	0.294524	0.74596	0.0779869	0.454278	1.05136	0.0134489	0.630076
SARS-CoV-2	N	SARS_CoV2_N	COL4A2	P08572	FALSE	-0.443055	0.00971291	0.226003	-0.438606	0.0285985	0.24387	-0.534762	0.013469	0.263068
SARS-CoV-2	N	SARS_CoV2_N	PDCD11	Q14690	FALSE	0.248128	0.0142726	0.092662	0.12586	0.315968	0.121149	0.267725	0.0135099	0.103328
SARS-CoV-2	N	SARS_CoV2_N	PIP4P2	Q8N4L2	FALSE	-5.97007	0.0106228	2.14794	-4.68259	0.207975	3.09724	-5.81412	0.013603	2.15283
SARS-CoV-2	N	SARS_CoV2_N	SVIL	O95425	FALSE	-3.85051	0.3889	3.82293	-6.95273	0.008156	1.98864	-7.08134	0.0136288	2.19224
SARS-CoV-2	N	SARS_CoV2_N	SEC11A	P67812;P67812-3;P67812-4	FALSE	0.581997	0.00156293	0.141828	0.30382	0.181463	0.219174	0.545658	0.0136475	0.197919
SARS-CoV-2	N	SARS_CoV2_N	AMFR	Q9UKV5	FALSE	-1.05976	0.00943694	0.358114	-1.0543	0.0198645	0.3825	-1.10996	0.0136732	0.404232
SARS-CoV-2	N	SARS_CoV2_N	CCDC22	O60826	FALSE	-0.334022	0.00826306	0.133348	-0.236832	0.342334	0.235731	-0.443329	0.013678	0.208451
SARS-CoV-2	N	SARS_CoV2_N	SNX15	Q9NRS6;Q9NRS6-2	FALSE	1.15837	0.000346612	0.214913	0.859234	0.0229461	0.461464	1.01579	0.0136932	0.349892
SARS-CoV-2	N	SARS_CoV2_N	ALDOC	P09972	FALSE	-0.787991	3.50151e-05	0.222755	-0.646252	0.0507247	0.340379	-0.900886	0.0137064	0.349812
SARS-CoV-2	N	SARS_CoV2_N	RALB	P11234;P11234-2;P11234-3	FALSE	0.515658	9.33551e-07	0.096594	0.234158	0.0731046	0.124961	0.441339	0.0137202	0.167429
SARS-CoV-2	N	SARS_CoV2_N	CAVIN2	O95810	FALSE	0.307702	0.00667588	0.0986715	0.289409	0.0569351	0.130574	0.320935	0.0137674	0.115714
SARS-CoV-2	N	SARS_CoV2_N	CHST7	Q9NS84	FALSE	-7.23669	2.49676e-05	1.77719	-7.35009	3.7353e-06	1.78167	-6.93597	0.013794	2.13289
SARS-CoV-2	N	SARS_CoV2_N	CNTNAP1	P78357	FALSE	-0.562806	0.00556955	0.2013	-0.952754	0.0024933	0.250077	-0.714284	0.0138824	0.270688
SARS-CoV-2	N	SARS_CoV2_N	AHSA1	O95433	FALSE	-0.288734	0.00271304	0.0884292	-0.233223	0.0314768	0.106625	-0.303993	0.0139289	0.121549
SARS-CoV-2	N	SARS_CoV2_N	TAX1BP3	O14907	FALSE	-0.728362	0.00600789	0.360253	-0.11921	0.689597	0.346343	-0.873593	0.0139457	0.394445
SARS-CoV-2	N	SARS_CoV2_N	BPNT1	O95861;O95861-4	FALSE	-0.332587	0.00401775	0.104381	-0.21298	0.231079	0.16363	-0.389415	0.0140179	0.15437
SARS-CoV-2	N	SARS_CoV2_N	DDX28	Q9NUL7	FALSE	-0.495917	0.0032671	0.138778	-0.372003	0.0297104	0.15781	-0.547627	0.0140343	0.353123
SARS-CoV-2	N	SARS_CoV2_N	RGPD5	Q99666	FALSE	-0.807309	3.15958e-07	0.199973	-0.16447	0.540408	0.281611	-0.742404	0.0140561	0.27984
SARS-CoV-2	N	SARS_CoV2_N	CHST12	Q9NRB3	FALSE	0.994101	1.92931e-10	0.192106	0.801431	0.0278072	0.293175	0.903641	0.0140972	0.320799
SARS-CoV-2	N	SARS_CoV2_N	BYSL	Q13895	FALSE	0.367843	0.00122727	0.0938092	0.224281	0.1722	0.175666	0.312264	0.0141376	0.12137
SARS-CoV-2	N	SARS_CoV2_N	AKAP2	Q9Y2D5;Q9Y2D5-5	FALSE	-0.713418	0.000426541	0.217088	-0.787448	0.0114697	0.326636	-0.672228	0.0141447	0.270044
SARS-CoV-2	N	SARS_CoV2_N	CPVL	Q9H3G5	FALSE	8.32029	9.52187e-232	1.02081	1.31243	0.0698406	3.15521	7.63337	0.0141834	2.9378
SARS-CoV-2	N	SARS_CoV2_N	GDI1	P31150	FALSE	-0.381117	0.00323794	0.127969	-0.31716	0.093826	0.172467	-0.413839	0.0142297	0.163814
SARS-CoV-2	N	SARS_CoV2_N	KMT5C	Q86Y97	FALSE	-6.09171	0.00365012	1.81577	-6.18421	0.00264323	1.81994	-5.83383	0.0142493	1.98973
SARS-CoV-2	N	SARS_CoV2_N	S100A6	P06703	FALSE	0.291072	1.75302e-07	0.0745868	0.287331	0.241131	0.181931	0.285571	0.0144374	0.118832
SARS-CoV-2	N	SARS_CoV2_N	PACS1	Q6VY07	FALSE	0.554072	0.000410382	0.131729	0.439001	0.0533395	0.211226	0.490794	0.0144934	0.182078
SARS-CoV-2	N	SARS_CoV2_N	PDK4	Q16654	FALSE	-6.60783	0.00322725	1.72397	-5.60533	0.0286559	2.01755	-6.33462	0.0145096	2.16673
SARS-CoV-2	N	SARS_CoV2_N	PDZD11	Q5EBL8;Q5EBL8-2	FALSE	0.634591	0.00462781	0.187928	0.515022	0.0389682	0.217135	0.63443	0.0145709	0.225633
SARS-CoV-2	N	SARS_CoV2_N	MIEN1	Q9BRT3	FALSE	-0.517543	0.000139127	0.129117	-0.2995	0.113579	0.179886	-0.45865	0.0146312	0.170275
SARS-CoV-2	N	SARS_CoV2_N	FNBP4	Q8N3X1;Q8N3X1-2	FALSE	-0.661314	2.46081e-05	0.140693	-0.219687	0.220953	0.173552	-0.627785	0.0147102	0.216456
SARS-CoV-2	N	SARS_CoV2_N	COMMD3	Q9UBI1	FALSE	-0.483817	0.00433307	0.147039	-0.233831	0.205763	0.181791	-0.557432	0.0147488	0.219053
SARS-CoV-2	N	SARS_CoV2_N	EIF3A	Q14152	FALSE	-0.21546	0.00238945	0.0805102	0.037148	0.697824	0.0974966	-0.269864	0.0147521	0.125527
SARS-CoV-2	N	SARS_CoV2_N	NEK7	Q8TDX7	FALSE	0.487303	0.131496	0.31283	0.319278	0.619945	0.448591	0.718173	0.0148154	0.30165
SARS-CoV-2	N	SARS_CoV2_N	NOL8	Q76FK4;Q76FK4-4	FALSE	-0.481149	0.00743578	0.157965	-0.493786	0.0113853	0.183025	-0.546267	0.0148419	0.215244
SARS-CoV-2	N	SARS_CoV2_N	FADS2	O95864	FALSE	0.28711	0.000835225	0.0674328	0.0797927	0.762807	0.199275	0.263734	0.0148749	0.105899
SARS-CoV-2	N	SARS_CoV2_N	ERI3	O43414;O43414-2;O43414-3	FALSE	0.943061	9.43796e-18	0.132743	0.29142	0.181865	0.341842	0.876259	0.0148821	0.276498
SARS-CoV-2	N	SARS_CoV2_N	BOD1	Q96IK1	FALSE	0.727187	8.54655e-05	0.172571	0.769604	0.00630105	0.258062	0.721668	0.0149201	0.260852
SARS-CoV-2	N	SARS_CoV2_N	SHOC2	Q9UQ13;Q9UQ13-2	FALSE	0.526869	0.00268948	0.125607	0.416346	0.0293227	0.185123	0.499175	0.0149466	0.184519
SARS-CoV-2	N	SARS_CoV2_N	UBA5	Q9GZZ9	FALSE	-0.520386	0.00132089	0.178592	-0.512201	0.00554682	0.19661	-0.49801	0.0149829	0.204833
SARS-CoV-2	N	SARS_CoV2_N	LIN52	Q52LA3	FALSE	-5.57719	0.0138948	1.95503	-5.5918	0.0433637	2.28247	-5.79359	0.0150107	2.05975
SARS-CoV-2	N	SARS_CoV2_N	CARNMT1	Q8N4J0	FALSE	0.883554	0.00297728	0.228772	0.767476	0.0181092	0.252191	0.823387	0.015031	0.278832
SARS-CoV-2	N	SARS_CoV2_N	HDGFL3	Q9Y3E1	FALSE	0.463811	0.000692759	0.108961	0.37296	0.0204729	0.168033	0.431369	0.0150648	0.16537
SARS-CoV-2	N	SARS_CoV2_N	RARS2	Q5T160	FALSE	-0.667041	0.000328678	0.162052	-0.532729	0.0096928	0.186358	-0.596667	0.0150913	0.202858
SARS-CoV-2	N	SARS_CoV2_N	AK2	P54819;P54819-2	FALSE	0.181334	0.00416834	0.0599798	0.159093	0.0337288	0.0760912	0.198227	0.0151036	0.0834955
SARS-CoV-2	N	SARS_CoV2_N	ZSWIM9	Q86XI8-2	FALSE	1.02341	0.00177483	0.272923	0.695719	0.039038	0.318339	0.884039	0.0151117	0.326235
SARS-CoV-2	N	SARS_CoV2_N	LAMTOR4	Q0VGL1	FALSE	0.717206	4.41131e-10	0.150715	0.883611	0.000192539	0.206004	0.693827	0.0151703	0.261729
SARS-CoV-2	N	SARS_CoV2_N	HIST1H1T	P22492	FALSE	-6.48637	0.001139	1.78274	-6.47965	0.00158257	1.87014	-6.06726	0.0151779	2.07128
SARS-CoV-2	N	SARS_CoV2_N	SMCHD1	A6NHR9	FALSE	0.310668	0.00177294	0.0878966	0.251938	0.031996	0.111122	0.307175	0.0152457	0.119383
SARS-CoV-2	N	SARS_CoV2_N	MRPL55	Q7Z7F7;Q7Z7F7-2	FALSE	0.387266	0.00255363	0.104755	0.294477	0.0669902	0.134775	0.33375	0.0152489	0.126667
SARS-CoV-2	N	SARS_CoV2_N	AKT3	Q9Y243;Q9Y243-2	FALSE	0.739828	0.00481822	0.229974	1.28317	0.0223513	0.684076	1.05066	0.0152654	0.510305
SARS-CoV-2	N	SARS_CoV2_N	SLC4A2	P04920	FALSE	-0.727951	0.00308407	0.257873	-0.73933	0.0133626	0.311315	-0.642492	0.0152854	0.26929
SARS-CoV-2	N	SARS_CoV2_N	HSD17B12	Q53GQ0	FALSE	-0.236389	0.0132087	0.0896984	-0.346903	0.00819975	0.121084	-0.302946	0.015286	0.122305
SARS-CoV-2	N	SARS_CoV2_N	PDLIM1	O00151	FALSE	-0.338736	0.00366099	0.124059	-0.323235	0.0238474	0.146465	-0.313933	0.0152958	0.136658
SARS-CoV-2	N	SARS_CoV2_N	KIRREL1	Q96J84-2	FALSE	-0.658817	0.000894245	0.230084	-0.550325	0.0136096	0.269786	-0.634331	0.0153481	0.28149
SARS-CoV-2	N	SARS_CoV2_N	PTP4A1	Q93096	FALSE	-0.662937	0.00369636	0.191722	-0.595001	0.0154752	0.220455	-0.69323	0.0153711	0.283611
SARS-CoV-2	N	SARS_CoV2_N	PRKACA	P17612;P17612-2	FALSE	0.711321	0.00596141	0.23771	0.670961	0.0178433	0.256171	0.704031	0.0154153	0.280446
SARS-CoV-2	N	SARS_CoV2_N	NRDE2	Q9H7Z3	FALSE	-0.73436	0.0221672	0.349184	-1.06062	0.00484606	0.367334	-0.868693	0.015441	0.358967
SARS-CoV-2	N	SARS_CoV2_N	ITPR1	Q14643;Q14643-2;Q14643-3;Q14643-4;Q14643-5;Q14643-6;Q14643-7;Q14643-8	FALSE	0.673751	0.000508771	0.136863	-0.122901	0.613054	0.349509	0.603813	0.0154417	0.239428
SARS-CoV-2	N	SARS_CoV2_N	SKA1	Q96BD8;Q96BD8-2	FALSE	1.7475	0.0033519	0.497624	0.962093	0.107831	1.48969	2.02497	0.0154784	1.58603
SARS-CoV-2	N	SARS_CoV2_N	ECPAS	Q5VYK3	FALSE	-0.346109	0.000703623	0.0937089	-0.157507	0.263087	0.140166	-0.356736	0.0154998	0.135545
SARS-CoV-2	N	SARS_CoV2_N	ANKRD27	Q96NW4	FALSE	-0.723221	0.00530146	0.278205	-0.622899	0.29548	0.466962	-0.897088	0.0155056	0.343859
SARS-CoV-2	N	SARS_CoV2_N	MRPL40	Q9NQ50	FALSE	0.349314	0.00562908	0.1056	0.352757	0.022493	0.129741	0.356906	0.0155346	0.129706
SARS-CoV-2	N	SARS_CoV2_N	COG4	Q9H9E3	FALSE	0.439326	0.00801318	0.138004	0.628034	0.00163814	0.185209	0.506707	0.0155371	0.206781
SARS-CoV-2	N	SARS_CoV2_N	HMBS	P08397;P08397-2	FALSE	-0.6954	4.43421e-24	0.129557	0.319902	0.311709	0.298305	-0.665287	0.0155782	0.209646
SARS-CoV-2	N	SARS_CoV2_N	CAAP1	Q9H8G2	FALSE	-0.577016	5.75507e-05	0.164248	-0.404259	0.0181858	0.189926	-0.610428	0.0155786	0.259593
SARS-CoV-2	N	SARS_CoV2_N	HERC5	Q9UII4	FALSE	1.01586	0.0172297	0.457331	0.609651	0.263437	0.519964	1.17771	0.015595	0.516355
SARS-CoV-2	N	SARS_CoV2_N	NAGLU	P54802	FALSE	-0.505464	0.000477377	0.130211	-0.274721	0.191109	0.194721	-0.453643	0.0156324	0.169062
SARS-CoV-2	N	SARS_CoV2_N	FOXP4	Q8IVH2;Q8IVH2-2;Q8IVH2-3	FALSE	-0.626729	0.00648749	0.234623	-0.651587	0.0320133	0.294882	-0.736315	0.015646	0.306655
SARS-CoV-2	N	SARS_CoV2_N	TRPC4AP	Q8TEL6;Q8TEL6-2;Q8TEL6-3	FALSE	1.23835	0.00272917	0.307705	0.588871	0.144823	0.430742	1.04411	0.0156694	0.375708
SARS-CoV-2	N	SARS_CoV2_N	XPR1	Q9UBH6;Q9UBH6-2	FALSE	-0.76566	0.000171863	0.241582	-0.832168	0.00148462	0.262129	-0.740489	0.0157591	0.305974
SARS-CoV-2	N	SARS_CoV2_N	KLHL15	Q96M94	FALSE	0.954712	0.00136911	0.236246	2.13616	0.156252	3.51521	1.1289	0.0157836	0.562505
SARS-CoV-2	N	SARS_CoV2_N	CACYBP	Q9HB71	FALSE	0.238835	0.00156467	0.0681801	0.180771	0.438578	0.168252	0.231301	0.0158141	0.0960513
SARS-CoV-2	N	SARS_CoV2_N	PSMD10	O75832	FALSE	0.340018	0.00248949	0.0863081	0.267126	0.309306	0.233257	0.331342	0.0158185	0.127833
SARS-CoV-2	N	SARS_CoV2_N	PPIL4	Q8WUA2	FALSE	-0.574355	0.0282582	0.272287	-0.549177	0.0203607	0.252809	-0.645284	0.0158305	0.285469
SARS-CoV-2	N	SARS_CoV2_N	CSNK2A2	P19784	FALSE	-0.303984	0.00319146	0.103252	-0.252352	0.0812773	0.14006	-0.29811	0.0158483	0.124852
SARS-CoV-2	N	SARS_CoV2_N	CENPW	Q5EE01	FALSE	2.50878	0.00303648	0.489569	2.58015	0.0175222	1.15971	2.50325	0.0158498	1.09809
SARS-CoV-2	N	SARS_CoV2_N	HTT	P42858	FALSE	-4.54483	4.16187e-58	0.864706	-0.063296	0.974501	1.32503	-4.33835	0.0159227	1.45262
SARS-CoV-2	N	SARS_CoV2_N	RAB6A	P20340-2	FALSE	0.311337	0.00621078	0.107321	0.0317147	0.833786	0.150865	0.329921	0.0159351	0.127527
SARS-CoV-2	N	SARS_CoV2_N	PACS2	Q86VP3;Q86VP3-2;Q86VP3-3;Q86VP3-4	FALSE	0.745339	0.00454265	0.203387	0.659836	0.203271	0.714088	0.834735	0.0159643	0.625053
SARS-CoV-2	N	SARS_CoV2_N	SAE1	Q9UBE0	FALSE	0.290091	0.000128788	0.0752712	0.273228	0.101016	0.148114	0.322102	0.0159786	0.129436
SARS-CoV-2	N	SARS_CoV2_N	RABGGTB	P53611	FALSE	0.900249	0.00377511	0.21731	0.173327	0.814933	0.670796	0.915118	0.0159941	0.352872
SARS-CoV-2	N	SARS_CoV2_N	SUPT4H1	P63272	FALSE	-0.436643	0.00255629	0.174123	-0.249168	0.27518	0.222531	-0.431188	0.0160033	0.19151
SARS-CoV-2	N	SARS_CoV2_N	MED25	Q71SY5-4	FALSE	0.446705	0.00781437	0.133861	0.292578	0.137222	0.195496	0.471678	0.0161203	0.178955
SARS-CoV-2	N	SARS_CoV2_N	NUMA1	Q14980	FALSE	-0.387184	0.00028207	0.114967	-0.255459	0.0589564	0.127867	-0.35366	0.0161288	0.152507
SARS-CoV-2	N	SARS_CoV2_N	MRPL45	Q9BRJ2	FALSE	-0.315273	0.00256081	0.0956219	-0.298628	0.0224735	0.116695	-0.310296	0.0161423	0.117061
SARS-CoV-2	N	SARS_CoV2_N	CAPZB	P47756-2	FALSE	0.228388	0.00966355	0.0776987	0.206766	0.0340077	0.0956296	0.241563	0.0161915	0.0975439
SARS-CoV-2	N	SARS_CoV2_N	THG1L	Q9NWX6	FALSE	-0.504976	3.98488e-08	0.114171	-0.457385	0.0569001	0.204213	-0.465511	0.0162031	0.1738
SARS-CoV-2	N	SARS_CoV2_N	FMNL2	Q96PY5;Q96PY5-3	FALSE	-0.370452	0.0090307	0.131267	-0.474345	0.0131902	0.201334	-0.425928	0.0162105	0.175626
SARS-CoV-2	N	SARS_CoV2_N	ARL6IP6	Q8N6S5	FALSE	-0.414657	0.00527816	0.135409	-0.538244	0.00185009	0.157641	-0.478602	0.0162804	0.18432
SARS-CoV-2	N	SARS_CoV2_N	FGG	P02679;P02679-2	FALSE	-2.02502	1.60772e-48	0.434122	-0.808057	0.20584	0.716781	-1.97581	0.0163426	0.70457
SARS-CoV-2	N	SARS_CoV2_N	RFC1	P35251;P35251-2	FALSE	-0.425834	0.00147636	0.12162	-0.38854	0.0101337	0.137274	-0.395945	0.0163611	0.151009
SARS-CoV-2	N	SARS_CoV2_N	COA7	Q96BR5	FALSE	0.496737	0.00561711	0.146722	0.282076	0.132715	0.195428	0.501884	0.0163722	0.194662
SARS-CoV-2	N	SARS_CoV2_N	MRPS16	Q9Y3D3	FALSE	0.284702	0.00376139	0.0798897	0.241152	0.0591712	0.115599	0.27724	0.0164033	0.104156
SARS-CoV-2	N	SARS_CoV2_N	NCBP1	Q09161	FALSE	-0.295312	0.00237045	0.102437	-0.281014	0.0230597	0.128361	-0.291244	0.0164097	0.123202
SARS-CoV-2	N	SARS_CoV2_N	COG3	Q96JB2	FALSE	0.545842	0.00289477	0.171293	0.651938	0.000359931	0.171014	0.535271	0.0164454	0.213663
SARS-CoV-2	N	SARS_CoV2_N	MACF1	Q9UPN3-5	FALSE	-4.45888	0.0135017	1.89647	-4.50646	0.0240715	1.99658	-4.44294	0.0164501	1.92823
SARS-CoV-2	N	SARS_CoV2_N	CBX8	Q9HC52	FALSE	-0.24173	0.00863241	0.0782595	-0.27252	0.0132953	0.10041	-0.266658	0.0164663	0.104859
SARS-CoV-2	N	SARS_CoV2_N	GEMIN7	Q9H840	FALSE	-1.29827	0.0331941	1.68608	-1.35917	0.0315966	1.69593	-1.50322	0.0165403	1.70104
SARS-CoV-2	N	SARS_CoV2_N	POLR2D	O15514	FALSE	-1.00131	1.1007e-29	0.160011	-0.516436	0.0236113	0.268725	-0.934471	0.0165459	0.353974
SARS-CoV-2	N	SARS_CoV2_N	PRPF40B	Q6NWY9;Q6NWY9-2;Q6NWY9-3	FALSE	-0.735453	0.00172656	0.269765	-0.57168	0.155304	0.398641	-0.803331	0.0165507	0.343829
SARS-CoV-2	N	SARS_CoV2_N	HMGN4	O00479	FALSE	0.684723	0.00160761	0.173703	0.672542	0.00756034	0.23157	0.67753	0.0166082	0.259151
SARS-CoV-2	N	SARS_CoV2_N	PM20D2	Q8IYS1	FALSE	-0.566983	0.00817954	0.210861	-0.419332	0.175989	0.29683	-0.636574	0.0166295	0.253579
SARS-CoV-2	N	SARS_CoV2_N	LMTK2	Q8IWU2	FALSE	-0.482089	0.00325558	0.152607	-0.444233	0.0275074	0.199306	-0.52293	0.0166564	0.233208
SARS-CoV-2	N	SARS_CoV2_N	UBXN8	O00124	FALSE	-0.931169	0.000190379	0.272994	-0.72209	0.0189211	0.354388	-1.08018	0.0166714	0.460746
SARS-CoV-2	N	SARS_CoV2_N	ZDHHC5	Q9C0B5;Q9C0B5-2	FALSE	-0.434823	0.00169882	0.13072	-0.303186	0.0422114	0.149368	-0.379958	0.0167306	0.150903
SARS-CoV-2	N	SARS_CoV2_N	TCF12	Q99081;Q99081-3	FALSE	-0.850529	0.000288646	0.212674	-1.00579	0.0213263	0.549461	-0.834561	0.0167445	0.370495
SARS-CoV-2	N	SARS_CoV2_N	LARP1	Q6PKG0	FALSE	-0.333166	0.00372111	0.113253	-0.295422	0.0993766	0.195852	-0.36237	0.0167802	0.152057
SARS-CoV-2	N	SARS_CoV2_N	UGGT2	Q9NYU1	FALSE	0.286805	0.00227254	0.090764	0.227306	0.0356699	0.10747	0.291615	0.0167935	0.12187
SARS-CoV-2	N	SARS_CoV2_N	KMT2B	Q9UMN6	FALSE	-0.527687	0.000286267	0.13027	-0.531356	0.00589245	0.168109	-0.550125	0.0168194	0.206913
SARS-CoV-2	N	SARS_CoV2_N	STT3A	P46977	FALSE	0.276732	0.00561774	0.0850084	0.269199	0.0369357	0.135743	0.297456	0.0168922	0.125799
SARS-CoV-2	N	SARS_CoV2_N	FLAD1	Q8NFF5;Q8NFF5-2;Q8NFF5-3	FALSE	-0.87461	2.10101e-59	0.132784	-0.121339	0.597009	0.211538	-0.82833	0.0170128	0.311859
SARS-CoV-2	N	SARS_CoV2_N	FAM107B	Q9H098;Q9H098-2	FALSE	0.502341	0.0150817	0.18076	0.485993	0.0410681	0.217848	0.567773	0.0170168	0.230511
SARS-CoV-2	N	SARS_CoV2_N	CRTC2	Q53ET0	FALSE	-5.44983	0.0155446	2.01293	-5.66342	0.0103719	2.02754	-5.45444	0.0170187	2.05458
SARS-CoV-2	N	SARS_CoV2_N	MOGS	Q13724	FALSE	-0.302804	0.0022034	0.0892484	-0.247327	0.0950949	0.158686	-0.291207	0.0170195	0.113305
SARS-CoV-2	N	SARS_CoV2_N	SMOC1	Q9H4F8;Q9H4F8-2	FALSE	5.81609	0.0204119	0.982832	6.90715	0.143463	3.36542	6.19845	0.0171866	1.78081
SARS-CoV-2	N	SARS_CoV2_N	UBE2J2	Q8N2K1;Q8N2K1-2;Q8N2K1-3	FALSE	-0.828449	0.00292366	0.213386	-0.713716	0.127154	0.515273	-0.809876	0.017194	0.286531
SARS-CoV-2	N	SARS_CoV2_N	C12orf57	Q99622	FALSE	-0.43886	0.00280698	0.13498	-0.394594	0.034123	0.171138	-0.43645	0.0172786	0.170879
SARS-CoV-2	N	SARS_CoV2_N	ZNF706	Q9Y5V0	FALSE	-0.248723	0.00364763	0.0884359	-0.273342	0.208525	0.178988	-0.28712	0.0173393	0.125056
SARS-CoV-2	N	SARS_CoV2_N	ALAS1	P13196	FALSE	-0.623798	0.00303413	0.196545	-0.657953	0.0208539	0.270369	-0.611967	0.0173932	0.245653
SARS-CoV-2	N	SARS_CoV2_N	MUC5B	Q9HC84	FALSE	-0.474764	0.000387026	0.133017	-0.359137	0.119884	0.238948	-0.498386	0.0174087	0.214133
SARS-CoV-2	N	SARS_CoV2_N	S100A13	Q99584	FALSE	0.807903	0.000231071	0.188124	0.464332	0.0425998	0.228572	0.642655	0.0174318	0.251525
SARS-CoV-2	N	SARS_CoV2_N	PAF1	Q8N7H5	FALSE	-0.274846	0.0025677	0.0780821	-0.288568	0.0574969	0.120893	-0.282436	0.0174404	0.1067
SARS-CoV-2	N	SARS_CoV2_N	KAT6A	Q92794	FALSE	-1.10522	2.1862e-05	0.225508	-0.983109	0.0956272	0.449836	-1.07632	0.0174771	0.378897
SARS-CoV-2	N	SARS_CoV2_N	SEH1L	Q96EE3;Q96EE3-1	FALSE	-0.262188	0.00631419	0.0833854	-0.306239	0.00637551	0.0997712	-0.284276	0.0175022	0.110407
SARS-CoV-2	N	SARS_CoV2_N	HYPK	Q9NX55	FALSE	-6.37698	4.27106e-07	1.46742	-5.4115	0.0622714	2.38523	-6.19358	0.0175527	1.94288
SARS-CoV-2	N	SARS_CoV2_N	PIGBOS1	A0A0B4J2F0	FALSE	0.465056	0.000354514	0.141057	0.249057	0.141247	0.156396	0.440541	0.0175839	0.221795
SARS-CoV-2	N	SARS_CoV2_N	RAP1B	P61224;P61224-3	FALSE	-0.177819	1.29247e-05	0.0455086	-0.178684	0.00682928	0.0649283	-0.172097	0.0176733	0.0665978
SARS-CoV-2	N	SARS_CoV2_N	TBP	P20226;P20226-2	FALSE	1.36076	0.00437975	0.373027	-0.267229	0.402969	0.294478	1.30555	0.0176822	0.455484
SARS-CoV-2	N	SARS_CoV2_N	DHODH	Q02127	FALSE	-0.353146	0.0120493	0.122377	-0.405473	0.00982346	0.139447	-0.376948	0.0177557	0.142283
SARS-CoV-2	N	SARS_CoV2_N	MTFMT	Q96DP5	FALSE	-0.369405	0.0042679	0.131955	-0.374583	0.0607409	0.185446	-0.402774	0.0177986	0.16564
SARS-CoV-2	N	SARS_CoV2_N	TST	Q16762	FALSE	-0.346438	4.73781e-05	0.0843652	-0.0493386	0.662351	0.122436	-0.318824	0.0178368	0.138366
SARS-CoV-2	N	SARS_CoV2_N	CHIC2	Q9UKJ5	FALSE	0.579302	8.17407e-07	0.144771	0.454384	0.0122466	0.169066	0.490557	0.0178682	0.196864
SARS-CoV-2	N	SARS_CoV2_N	IL1R1	P14778	FALSE	0.970875	0.007535	0.222339	0.830108	0.0532814	0.329319	0.972235	0.0179102	0.329551
SARS-CoV-2	N	SARS_CoV2_N	ZNF646	O15015;O15015-1	FALSE	0.601168	0.00642277	0.163133	0.498988	0.0922301	0.249218	0.593849	0.0179147	0.225686
SARS-CoV-2	N	SARS_CoV2_N	BMI1	P35226	FALSE	-1.3439	1.35864e-09	0.315558	-1.41159	0.00925048	0.570419	-1.45709	0.0179863	0.553191
SARS-CoV-2	N	SARS_CoV2_N	NEMF	O60524;O60524-4	FALSE	-0.42948	0.00312474	0.132503	-0.436817	0.00825265	0.156642	-0.431707	0.0180167	0.169932
SARS-CoV-2	N	SARS_CoV2_N	PTPRA	P18433;P18433-6	FALSE	-0.430137	0.00684812	0.137847	-0.555528	0.0217928	0.242025	-0.489551	0.0180693	0.194645
SARS-CoV-2	N	SARS_CoV2_N	FAM98C	Q17RN3	FALSE	-0.378318	0.00798036	0.151816	-0.458107	0.0236219	0.187496	-0.434091	0.0180761	0.189453
SARS-CoV-2	N	SARS_CoV2_N	RABGEF1	Q9UJ41;Q9UJ41-3;Q9UJ41-4	FALSE	-0.689147	0.00196314	0.222267	-1.49342	0.0523009	0.747345	-0.854786	0.0180784	0.466235
SARS-CoV-2	N	SARS_CoV2_N	COX8A	P10176	FALSE	0.55046	0.00581167	0.149116	1.0127	0.000885263	0.300245	0.676781	0.0181208	0.298365
SARS-CoV-2	N	SARS_CoV2_N	MGAM	O43451	FALSE	-6.96219	1.81881e-23	1.42162	-6.61083	0.0104825	1.7286	-6.71746	0.018163	1.93069
SARS-CoV-2	N	SARS_CoV2_N	RCN1	Q15293	FALSE	-0.270152	0.00265406	0.0830743	-0.290776	0.0359222	0.113654	-0.279783	0.0181803	0.108085
SARS-CoV-2	N	SARS_CoV2_N	VDAC1	P21796	FALSE	-0.231103	0.0014286	0.0720417	-0.294364	0.00135884	0.100891	-0.21348	0.0181907	0.0877987
SARS-CoV-2	N	SARS_CoV2_N	PTPN14	Q15678	FALSE	3.41627	0.0179839	0.927767	4.33769	0.0126451	1.6422	3.60691	0.0182197	1.38357
SARS-CoV-2	N	SARS_CoV2_N	NUDT18	Q6ZVK8	FALSE	2.13516	0.00291969	0.574938	0.757651	0.146929	1.04515	1.7977	0.0182803	0.789909
SARS-CoV-2	N	SARS_CoV2_N	PPFIA1	Q13136;Q13136-2	FALSE	0.810009	0.00174568	0.186407	0.511032	0.0427262	0.238422	0.673693	0.0182968	0.259465
SARS-CoV-2	N	SARS_CoV2_N	CEBPZOS	A8MTT3	FALSE	0.598453	0.0016436	0.138265	0.549729	0.00985229	0.17727	0.573677	0.0183173	0.211189
SARS-CoV-2	N	SARS_CoV2_N	TMOD2	Q9NZR1	FALSE	-0.830411	0.0230708	0.44908	-0.83527	0.0215832	0.455625	-0.936124	0.0183288	0.507182
SARS-CoV-2	N	SARS_CoV2_N	NDUFS2	O75306;O75306-2	FALSE	0.30004	0.000124911	0.0792679	0.184046	0.169351	0.125805	0.283307	0.0183962	0.119076
SARS-CoV-2	N	SARS_CoV2_N	BCAM	P50895	FALSE	-0.401253	0.00126976	0.122413	-0.375908	0.314367	0.274139	-0.453971	0.0184847	0.184348
SARS-CoV-2	N	SARS_CoV2_N	DYNC1I2	Q13409-3;Q13409-6	FALSE	-0.407892	0.153885	0.294647	-0.133891	0.430496	0.194617	-0.619845	0.0184869	0.218385
SARS-CoV-2	N	SARS_CoV2_N	PIGX	Q8TBF5;Q8TBF5-2	FALSE	-2.41928	0.000279718	1.43334	-1.7833	0.078255	1.69009	-2.41476	0.0185153	1.55302
SARS-CoV-2	N	SARS_CoV2_N	ATG2B	Q96BY7	FALSE	0.874155	0.00156719	0.267434	0.698137	0.0176652	0.349499	0.840481	0.0186005	0.376949
SARS-CoV-2	N	SARS_CoV2_N	MYO9A	B2RTY4;B2RTY4-2;B2RTY4-4	FALSE	-3.28531	0	0.305262	-1.82114	0.136376	1.14165	-3.17291	0.0186276	0.76542
SARS-CoV-2	N	SARS_CoV2_N	DPH3	Q96FX2;Q96FX2-2	FALSE	2.0916	0.00657836	0.579231	4.96829	0.0555051	2.26293	2.37581	0.018691	1.80365
SARS-CoV-2	N	SARS_CoV2_N	MEA1	Q16626	FALSE	-1.25373	2.74874e-51	0.171431	-0.699478	0.132758	0.516937	-1.2291	0.0186967	0.398099
SARS-CoV-2	N	SARS_CoV2_N	ETFB	P38117	FALSE	0.206435	0.00386409	0.0627788	0.18782	0.284436	0.141402	0.197928	0.0187013	0.0832496
SARS-CoV-2	N	SARS_CoV2_N	KDM4B	O94953	FALSE	1.16223	0.00279225	0.268609	0.560634	0.174315	0.411832	1.03856	0.0187835	0.447822
SARS-CoV-2	N	SARS_CoV2_N	DUS2	Q9NX74	FALSE	-0.44043	0.00379466	0.162853	-0.425017	0.174613	0.257128	-0.450363	0.0188738	0.192104
SARS-CoV-2	N	SARS_CoV2_N	GOSR1	O95249	FALSE	-0.828281	0.000540542	0.314603	-0.601374	0.155918	0.672301	-0.956515	0.0189224	0.480527
SARS-CoV-2	N	SARS_CoV2_N	ARFIP1	P53367-2	FALSE	-0.377225	0.00428867	0.138595	-0.378161	0.0475724	0.197632	-0.38835	0.0189825	0.166601
SARS-CoV-2	N	SARS_CoV2_N	FBXL6	Q8N531;Q8N531-2	FALSE	-1.48784	0.0080584	1.61574	-1.7802	0.00192197	1.6216	-1.42013	0.0190032	1.63002
SARS-CoV-2	N	SARS_CoV2_N	LDLRAP1	Q5SW96	FALSE	-0.624642	0.014261	0.240381	-0.709695	0.0159055	0.294407	-0.678945	0.0190356	0.280711
SARS-CoV-2	N	SARS_CoV2_N	USP4	Q13107;Q13107-2	FALSE	-0.560956	0.000219385	0.173009	-0.591691	0.0170981	0.267096	-0.644845	0.0190398	0.264683
SARS-CoV-2	N	SARS_CoV2_N	TRIM11	Q96F44;Q96F44-3	FALSE	-3.0237	6.91596e-05	0.738874	-1.28725	0.513866	1.87471	-2.63011	0.019089	0.974578
SARS-CoV-2	N	SARS_CoV2_N	PURB	Q96QR8	FALSE	0.439852	0.00431771	0.12577	0.344224	0.043008	0.169635	0.438027	0.0191391	0.172224
SARS-CoV-2	N	SARS_CoV2_N	NOA1	Q8NC60	FALSE	-0.473339	0.00184967	0.157972	-0.517452	0.0237567	0.232349	-0.461896	0.0192114	0.203221
SARS-CoV-2	N	SARS_CoV2_N	SLC3A2	P08195	FALSE	0.221551	0.00715691	0.0707476	0.0519961	0.620137	0.106199	0.226095	0.0192264	0.0995987
SARS-CoV-2	N	SARS_CoV2_N	STK35	Q8TDR2	FALSE	-7.43743	4.88172e-05	1.82801	-2.42657	0.473113	3.35234	-6.44174	0.0192268	2.22057
SARS-CoV-2	N	SARS_CoV2_N	STAT2	P52630;P52630-4	FALSE	-1.2033	0.00191132	0.388525	-0.86297	0.132437	0.499224	-1.11103	0.0192593	0.428782
SARS-CoV-2	N	SARS_CoV2_N	CPEB4	Q17RY0;Q17RY0-2	FALSE	0.773281	2.77788e-06	0.162579	0.692264	0.00716784	0.262391	0.70325	0.0192817	0.280953
SARS-CoV-2	N	SARS_CoV2_N	TKT	P29401;P29401-2	FALSE	-0.23814	0.00061315	0.0713962	-0.128039	0.304905	0.10828	-0.233671	0.0193138	0.102848
SARS-CoV-2	N	SARS_CoV2_N	NIPSNAP3A	Q9UFN0	FALSE	-0.292444	0.00390558	0.102763	-0.260368	0.0247105	0.114223	-0.293996	0.0193542	0.129086
SARS-CoV-2	N	SARS_CoV2_N	CXADR	P78310;P78310-7	FALSE	-0.452544	0.000454326	0.122737	-0.542853	0.00144721	0.15892	-0.428597	0.0193661	0.168755
SARS-CoV-2	N	SARS_CoV2_N	ANXA4	P09525	FALSE	0.353627	6.03917e-08	0.0901519	0.28676	0.0294531	0.129072	0.326931	0.0194054	0.136691
SARS-CoV-2	N	SARS_CoV2_N	TBC1D4	O60343;O60343-2;O60343-3	FALSE	-1.3752	8.27776e-08	0.339839	-1.572	0.00157101	0.659309	-1.47502	0.0194457	0.41782
SARS-CoV-2	N	SARS_CoV2_N	PDP1	Q9P0J1;Q9P0J1-2	FALSE	-0.726557	0.000645662	0.220903	0.0974531	0.691414	0.257796	-0.783605	0.0194599	0.31082
SARS-CoV-2	N	SARS_CoV2_N	TBC1D17	Q9HA65;Q9HA65-3	FALSE	-2.93305	3.94666e-07	0.745093	-2.37121	0.2177	1.89548	-2.83693	0.0195891	1.00655
SARS-CoV-2	N	SARS_CoV2_N	RBCK1	Q9BYM8	FALSE	-2.70345	4.39541e-266	0.26789	-0.327325	0.40653	0.395721	-2.38161	0.0196094	0.806552
SARS-CoV-2	N	SARS_CoV2_N	WASH3P;WASH2P	C4AMC7;Q6VEQ5	FALSE	-0.287667	0.00643711	0.110546	-0.423057	0.0135172	0.169846	-0.340153	0.0196436	0.149876
SARS-CoV-2	N	SARS_CoV2_N	COPS7A	Q9UBW8	FALSE	1.38443	1.32249e-19	0.311074	0.597913	0.176236	0.446251	1.19381	0.0197534	0.488794
SARS-CoV-2	N	SARS_CoV2_N	KIF20B	Q96Q89;Q96Q89-2;Q96Q89-3	FALSE	1.05251	0.00102057	0.248464	0.438933	0.282813	0.36907	0.976336	0.0198918	0.450774
SARS-CoV-2	N	SARS_CoV2_N	CCNY	Q8ND76	FALSE	0.77187	0.00155495	0.226677	0.381691	0.315951	0.318418	0.67497	0.0199353	0.301083
SARS-CoV-2	N	SARS_CoV2_N	CNTN1	Q12860	FALSE	-0.245328	0.00122356	0.0764291	-0.232046	0.0125826	0.0914444	-0.247008	0.0199871	0.102634
SARS-CoV-2	N	SARS_CoV2_N	RBM10	P98175-5	FALSE	-0.310489	0.000442617	0.0803419	-0.180354	0.0738815	0.0962687	-0.286331	0.0200082	0.121162
SARS-CoV-2	N	SARS_CoV2_N	USP36	Q9P275	FALSE	0.483941	0.00514891	0.136041	0.409806	0.0873292	0.202705	0.483158	0.0200786	0.19257
SARS-CoV-2	N	SARS_CoV2_N	EIF3D	O15371;O15371-3	FALSE	-0.190513	0.0060962	0.0693369	-0.228552	0.0139344	0.0902917	-0.212932	0.020167	0.0960862
SARS-CoV-2	N	SARS_CoV2_N	RAB5C	P51148;P51148-2	FALSE	-0.486184	0.0158279	0.188025	-0.401923	0.131498	0.234377	-0.534666	0.0201857	0.233057
SARS-CoV-2	N	SARS_CoV2_N	TRMT112	Q9UI30	FALSE	-0.398931	0.000139226	0.113671	-0.395269	0.501778	0.326293	-0.468434	0.0202085	0.18158
SARS-CoV-2	N	SARS_CoV2_N	AGFG2	O95081	FALSE	0.898139	0.0157129	0.295599	0.954547	0.0338708	0.423909	0.924344	0.0203331	0.333812
SARS-CoV-2	N	SARS_CoV2_N	FAHD2A	Q96GK7	FALSE	0.572994	0.000377448	0.153715	0.521007	0.0254102	0.210485	0.59117	0.0203678	0.249784
SARS-CoV-2	N	SARS_CoV2_N	DNPEP	Q9ULA0	FALSE	-0.404582	0.00302774	0.15285	-0.326726	0.0422904	0.165289	-0.385996	0.0204791	0.170574
SARS-CoV-2	N	SARS_CoV2_N	HINT2	Q9BX68	FALSE	0.435026	0.00273039	0.117324	0.329566	0.0539677	0.171065	0.368906	0.0205134	0.150174
SARS-CoV-2	N	SARS_CoV2_N	GPX8	Q8TED1	FALSE	-0.339662	0.00182097	0.104718	-0.351496	0.00476939	0.119842	-0.317042	0.0205967	0.127917
SARS-CoV-2	N	SARS_CoV2_N	INA	Q16352	FALSE	0.322859	0.0241166	0.12854	0.126794	0.367933	0.145512	0.358709	0.0206008	0.148355
SARS-CoV-2	N	SARS_CoV2_N	POFUT2	Q9Y2G5	FALSE	-0.910686	2.6534e-14	0.195513	-0.332166	0.338827	0.330979	-0.863294	0.0206336	0.345762
SARS-CoV-2	N	SARS_CoV2_N	ACSS1	Q9NUB1;Q9NUB1-2	FALSE	-0.343302	0.00203552	0.107763	-0.268787	0.0413688	0.129356	-0.333398	0.0206428	0.148303
SARS-CoV-2	N	SARS_CoV2_N	COQ3	Q9NZJ6	FALSE	-0.457653	0.00180568	0.126199	-0.547993	0.00239423	0.155408	-0.49046	0.0206563	0.182641
SARS-CoV-2	N	SARS_CoV2_N	SSR3	Q9UNL2;Q9UNL2-2	FALSE	-0.554824	0.000735073	0.154966	-0.445325	0.0160297	0.189216	-0.501829	0.0206807	0.204159
SARS-CoV-2	N	SARS_CoV2_N	AKR1C2	P52895	FALSE	0.279247	4.13822e-05	0.0754243	0.179114	0.424263	0.211043	0.275058	0.0206964	0.114758
SARS-CoV-2	N	SARS_CoV2_N	RPLP2	P05387	FALSE	-0.212141	0.00182242	0.0727852	-0.209216	0.0477744	0.106602	-0.21016	0.0207478	0.0920992
SARS-CoV-2	N	SARS_CoV2_N	2020-03-02	Q969Z3	FALSE	0.486061	0.000208413	0.109941	0.366521	0.162434	0.194307	0.430701	0.0208446	0.168618
SARS-CoV-2	N	SARS_CoV2_N	SFXN4	Q6P4A7	FALSE	-0.341775	0.0118419	0.12735	-0.333459	0.0431712	0.157424	-0.393113	0.0208599	0.163729
SARS-CoV-2	N	SARS_CoV2_N	CD59	P13987;P13987-2	FALSE	0.807345	1.21253e-05	0.213769	0.530738	0.159795	0.354669	0.664479	0.0209049	0.278917
SARS-CoV-2	N	SARS_CoV2_N	ZNF768	Q9H5H4	FALSE	-0.753323	0.00366266	0.278778	-1.15488	0.00106105	0.308998	-0.984095	0.0209141	0.435556
SARS-CoV-2	N	SARS_CoV2_N	JMJD6	Q6NYC1;Q6NYC1-2;Q6NYC1-3	FALSE	0.573342	0.000318019	0.133166	0.260838	0.222786	0.245921	0.471405	0.0209853	0.19857
SARS-CoV-2	N	SARS_CoV2_N	FXN	Q16595	FALSE	-0.335299	0.00226018	0.110829	-0.290544	0.011134	0.114362	-0.295108	0.0210329	0.124318
SARS-CoV-2	N	SARS_CoV2_N	HEXIM2	Q96MH2	FALSE	0.8581	0.00591561	0.237251	0.624959	0.0560299	0.313242	0.841094	0.0210837	0.333401
SARS-CoV-2	N	SARS_CoV2_N	NFATC2IP	Q8NCF5	FALSE	0.487104	0.00565739	0.153664	0.503967	0.0157659	0.192101	0.49408	0.0211342	0.204362
SARS-CoV-2	N	SARS_CoV2_N	HERC4	Q5GLZ8;Q5GLZ8-2	FALSE	-0.35131	0.0065666	0.113511	-0.284787	0.1413	0.164753	-0.370686	0.0212344	0.149014
SARS-CoV-2	N	SARS_CoV2_N	RPL9	P32969	FALSE	0.22774	0.00167747	0.0673727	0.129015	0.0813272	0.0768457	0.210256	0.0212555	0.0862711
SARS-CoV-2	N	SARS_CoV2_N	SRP14	P37108	FALSE	-0.452297	6.38971e-08	0.100809	-0.265142	0.0857296	0.143728	-0.489933	0.0213093	0.225773
SARS-CoV-2	N	SARS_CoV2_N	DYNC2H1	Q8NCM8;Q8NCM8-2	FALSE	2.68067	5.55802e-40	0.430304	0.114773	0.707138	0.548363	1.9256	0.0213268	0.877655
SARS-CoV-2	N	SARS_CoV2_N	CLASP2	O75122-3	FALSE	-0.64789	0.00247084	0.257273	-0.178437	0.704128	0.513529	-0.642195	0.0214236	0.309747
SARS-CoV-2	N	SARS_CoV2_N	DNAJC21	Q5F1R6;Q5F1R6-2;Q5F1R6-3	FALSE	-0.486951	0.0211658	0.179329	-0.746387	0.0436412	0.377879	-0.611183	0.0214247	0.296904
SARS-CoV-2	N	SARS_CoV2_N	VPS37C	A5D8V6	FALSE	-0.503045	0.0175131	0.175019	-0.651251	0.0158168	0.223058	-0.572799	0.0214326	0.23723
SARS-CoV-2	N	SARS_CoV2_N	ANKRD12	Q6UB98;Q6UB98-2	FALSE	0.463257	0.00369521	0.142471	0.382807	0.0274211	0.162751	0.449638	0.0214501	0.192905
SARS-CoV-2	N	SARS_CoV2_N	VPS25	Q9BRG1	FALSE	0.562215	0.00245531	0.168646	0.34963	0.17337	0.219451	0.544779	0.0214624	0.24743
SARS-CoV-2	N	SARS_CoV2_N	USP28	Q96RU2;Q96RU2-2	FALSE	0.574838	0.0125966	0.208304	0.56538	0.0366371	0.259252	0.68256	0.021476	0.310286
SARS-CoV-2	N	SARS_CoV2_N	CCDC186	Q7Z3E2	FALSE	1.88334	0.00664906	0.422957	1.89454	0.0614468	0.742645	2.1731	0.0214821	0.691105
SARS-CoV-2	N	SARS_CoV2_N	PEX13	Q92968	FALSE	-0.657634	0.00136952	0.226172	-0.738853	0.00179399	0.245088	-0.643356	0.0215177	0.27282
SARS-CoV-2	N	SARS_CoV2_N	TFAP4	Q01664	FALSE	-1.0266	0.00947387	0.457008	-1.34309	0.00165294	0.475595	-1.10679	0.0215186	0.520657
SARS-CoV-2	N	SARS_CoV2_N	TSSC4	Q9Y5U2;Q9Y5U2-2	FALSE	0.459401	0.00256857	0.116575	0.397535	0.0207979	0.161802	0.430463	0.0215221	0.170463
SARS-CoV-2	N	SARS_CoV2_N	TP53BP1	Q12888;Q12888-2	FALSE	-0.263468	0.00548518	0.0915236	-0.244054	0.0219923	0.103827	-0.26311	0.0215304	0.112846
SARS-CoV-2	N	SARS_CoV2_N	UBAP2	Q5T6F2	FALSE	-0.456361	0.00100404	0.134856	-0.59593	0.0368392	0.312186	-0.511161	0.0215354	0.220091
SARS-CoV-2	N	SARS_CoV2_N	FN1	P02751;P02751-3	FALSE	-0.858079	0.00159749	0.231441	-0.929507	0.000958804	0.291257	-0.755355	0.0216308	0.282076
SARS-CoV-2	N	SARS_CoV2_N	YIPF1	Q9Y548	FALSE	0.765657	0.021701	0.257306	0.60641	0.291096	1.2524	0.874159	0.0217073	0.401629
SARS-CoV-2	N	SARS_CoV2_N	HNRNPC	P07910-2	FALSE	-0.376179	0.00140458	0.104807	-0.348492	0.0482474	0.168837	-0.389443	0.0217126	0.158906
SARS-CoV-2	N	SARS_CoV2_N	VKORC1L1	Q8N0U8	FALSE	-0.321983	0.00178889	0.106587	-0.155018	0.272787	0.14097	-0.382517	0.0217457	0.201899
SARS-CoV-2	N	SARS_CoV2_N	CCDC12	Q8WUD4	FALSE	-0.459744	0.0222822	0.19252	-0.3832	0.231474	0.275577	-0.550135	0.0217982	0.232236
SARS-CoV-2	N	SARS_CoV2_N	DUT	P33316-2	FALSE	0.522432	0.00308706	0.189299	0.357189	0.052067	0.21027	0.482609	0.0218378	0.220253
SARS-CoV-2	N	SARS_CoV2_N	PPP1R7	Q15435	FALSE	-0.456475	0.00066743	0.14024	-0.360656	0.0512125	0.231404	-0.481181	0.021914	0.20637
SARS-CoV-2	N	SARS_CoV2_N	GSTZ1	O43708	FALSE	-0.306741	0.00521641	0.101617	-0.280441	0.367804	0.229565	-0.341706	0.0220983	0.144858
SARS-CoV-2	N	SARS_CoV2_N	CMIP	Q8IY22	FALSE	-0.542896	0.00751726	0.173999	-0.4902	0.0327859	0.220507	-0.556779	0.0221107	0.222202
SARS-CoV-2	N	SARS_CoV2_N	GCC2	Q8IWJ2	FALSE	0.441295	0.00458318	0.130656	0.307367	0.0991984	0.185112	0.419003	0.0221182	0.175514
SARS-CoV-2	N	SARS_CoV2_N	DDX50	Q9BQ39	FALSE	-0.358838	0.00263237	0.141125	-0.374652	0.00697405	0.15509	-0.363645	0.0221604	0.166303
SARS-CoV-2	N	SARS_CoV2_N	GSE1	Q14687;Q14687-2;Q14687-3	FALSE	0.82895	0.00491226	0.277685	0.60237	0.0730677	0.336505	0.79223	0.0222143	0.373244
SARS-CoV-2	N	SARS_CoV2_N	ANKRD17	O75179;O75179-2	FALSE	0.301733	0.017141	0.107719	0.276683	0.056551	0.13397	0.322356	0.0222803	0.136613
SARS-CoV-2	N	SARS_CoV2_N	CELSR1	Q9NYQ6	FALSE	0.924883	0.00564412	0.214931	0.265502	0.462894	0.514983	0.901771	0.0222876	0.372403
SARS-CoV-2	N	SARS_CoV2_N	MIF4GD	A9UHW6	FALSE	-2.25096	2.04739e-10	0.265126	-0.104403	0.924517	0.904819	-1.95524	0.0223081	0.691878
SARS-CoV-2	N	SARS_CoV2_N	ZNRD2	O60232	FALSE	1.16879	5.16919e-36	0.210734	-0.21759	0.529665	0.306954	1.0522	0.0223934	0.389519
SARS-CoV-2	N	SARS_CoV2_N	LDHB	P07195	FALSE	0.187816	0.000726526	0.0476535	0.131258	0.0438347	0.0633022	0.160073	0.0224193	0.0662356
SARS-CoV-2	N	SARS_CoV2_N	STAT3	P40763	FALSE	-0.370139	0.00454195	0.140741	-0.322394	0.035383	0.158235	-0.365328	0.0224711	0.163081
SARS-CoV-2	N	SARS_CoV2_N	WDR55	Q9H6Y2	FALSE	-0.503048	0.000577934	0.150891	-0.136687	0.43527	0.184164	-0.582653	0.0225178	0.268076
SARS-CoV-2	N	SARS_CoV2_N	SH3KBP1	Q96B97	FALSE	-0.40537	0.001838	0.134427	-0.361683	0.0338427	0.163507	-0.385573	0.0225579	0.161587
SARS-CoV-2	N	SARS_CoV2_N	EXOC3	O60645	FALSE	-0.412213	0.00320331	0.134812	-0.388788	0.0549239	0.229357	-0.524914	0.0225644	0.259437
SARS-CoV-2	N	SARS_CoV2_N	SBF2	Q86WG5	FALSE	-0.5781	0.00332763	0.189798	-0.533173	0.0846585	0.26537	-0.608973	0.0226381	0.257094
SARS-CoV-2	N	SARS_CoV2_N	R3HDM2	Q9Y2K5	FALSE	-5.49117	0.0196057	2.00853	-5.34119	0.101391	2.62748	-5.40589	0.0226881	2.03821
SARS-CoV-2	N	SARS_CoV2_N	UHRF1BP1	Q6BDS2	FALSE	-0.48907	0.011652	0.205913	-0.330262	0.173668	0.309014	-0.571357	0.0227024	0.246061
SARS-CoV-2	N	SARS_CoV2_N	PREB	Q9HCU5	FALSE	-0.30321	0.00832522	0.0902603	-0.336311	0.0165061	0.123852	-0.282506	0.0227766	0.107168
SARS-CoV-2	N	SARS_CoV2_N	DDX17	Q92841-3	FALSE	1.75779	8.87162e-33	0.23191	1.49952	0.000706473	0.362327	1.82839	0.0227959	1.07351
SARS-CoV-2	N	SARS_CoV2_N	WDFY3	Q8IZQ1;Q8IZQ1-2	FALSE	-1.82805	9.59371e-65	0.296236	-0.693906	0.814098	1.08469	-1.86927	0.0228037	0.718748
SARS-CoV-2	N	SARS_CoV2_N	LMO7	Q8WWI1-3	FALSE	-0.203288	0.0235356	0.0882119	-0.312167	0.00392992	0.119756	-0.253911	0.02282	0.11261
SARS-CoV-2	N	SARS_CoV2_N	FSCN1	Q16658	FALSE	-0.197457	0.0329358	0.0910332	-0.182561	0.155103	0.113001	-0.240353	0.0228332	0.103664
SARS-CoV-2	N	SARS_CoV2_N	TMEM126A	Q9H061	FALSE	0.427174	0.00110707	0.120693	-0.040636	0.877141	0.238476	0.362397	0.0228372	0.15435
SARS-CoV-2	N	SARS_CoV2_N	TRIM4	Q9C037-2	FALSE	-0.283761	0.00771535	0.0996149	-0.232182	0.0404354	0.111301	-0.317564	0.0228893	0.142182
SARS-CoV-2	N	SARS_CoV2_N	UBE3A	Q05086;Q05086-2;Q05086-3	FALSE	-0.227437	0.0174565	0.0925833	-0.171661	0.237332	0.13994	-0.284559	0.0229686	0.132943
SARS-CoV-2	N	SARS_CoV2_N	CLYBL	Q8N0X4	FALSE	-0.464675	0.00406765	0.155102	-0.361832	0.0744886	0.193094	-0.491567	0.0230588	0.206893
SARS-CoV-2	N	SARS_CoV2_N	EIF3H	O15372	FALSE	0.365448	0.000663629	0.0871773	0.237988	0.0531931	0.115616	0.309946	0.0231419	0.125337
SARS-CoV-2	N	SARS_CoV2_N	REPS1	Q96D71;Q96D71-3	FALSE	-0.42105	0.0218667	0.174202	-1.08325	0.00202084	0.430387	-0.570016	0.0231984	0.312013
SARS-CoV-2	N	SARS_CoV2_N	CENPA	P49450;P49450-2	FALSE	1.48718	7.65218e-11	0.337817	0.626481	0.100984	0.426826	1.39641	0.0232251	0.756578
SARS-CoV-2	N	SARS_CoV2_N	CD44	P16070;P16070-10;P16070-11;P16070-12;P16070-13;P16070-14;P16070-16;P16070-17;P16070-18;P16070-3;P16070-4;P16070-5;P16070-6;P16070-7;P16070-8	FALSE	-0.352561	0.00170821	0.107139	-0.374421	0.0323544	0.171205	-0.411436	0.0232472	0.167536
SARS-CoV-2	N	SARS_CoV2_N	ELMO1	Q92556	FALSE	0.608363	0.000220877	0.131774	0.521542	0.0609273	0.236512	0.522307	0.0232983	0.202056
SARS-CoV-2	N	SARS_CoV2_N	RHOC	P08134	FALSE	0.219959	0.00396702	0.0689355	0.217414	0.0237711	0.0957602	0.221445	0.0235263	0.0978726
SARS-CoV-2	N	SARS_CoV2_N	FTO	Q9C0B1	FALSE	0.546073	0.000829246	0.150477	0.407176	0.0489042	0.252249	0.478698	0.0236791	0.200668
SARS-CoV-2	N	SARS_CoV2_N	CDH19	Q9H159;Q9H159-2	FALSE	-0.526007	0.000914272	0.180069	-0.60131	0.0313999	0.248376	-0.586909	0.0237515	0.242965
SARS-CoV-2	N	SARS_CoV2_N	FAM114A2	Q9NRY5	FALSE	-1.00681	0.000254177	0.236379	-1.01193	4.76023e-16	0.175415	-0.7916	0.0237988	0.298734
SARS-CoV-2	N	SARS_CoV2_N	UXS1	Q8NBZ7;Q8NBZ7-2	FALSE	-0.557584	0.0431243	0.290403	-0.894281	0.0035263	0.338186	-0.837968	0.02392	0.417159
SARS-CoV-2	N	SARS_CoV2_N	EHHADH	Q08426	FALSE	-0.771392	4.33765e-52	0.122186	0.408888	0.295024	0.458151	-0.802198	0.0239305	0.524763
SARS-CoV-2	N	SARS_CoV2_N	PSME2	Q9UL46	FALSE	0.304575	0.00739827	0.103105	0.336839	0.0155581	0.130118	0.32046	0.0239445	0.135173
SARS-CoV-2	N	SARS_CoV2_N	GGT1	P19440	FALSE	-0.275625	0.00332062	0.102554	-0.227851	0.0205332	0.100657	-0.247064	0.02402	0.110415
SARS-CoV-2	N	SARS_CoV2_N	ACTR2	P61160	FALSE	-0.247909	0.000911469	0.0761192	-0.193319	0.0841021	0.107053	-0.223883	0.0240517	0.0974433
SARS-CoV-2	N	SARS_CoV2_N	PSMA2	P25787	FALSE	-0.175555	0.0277514	0.0804014	-0.229808	0.0129171	0.0936121	-0.2254	0.0240825	0.103
SARS-CoV-2	N	SARS_CoV2_N	AP3S1	Q92572	FALSE	0.590751	0.0134613	0.180456	0.553158	0.0408217	0.224362	0.600166	0.024234	0.227375
SARS-CoV-2	N	SARS_CoV2_N	COASY	Q13057;Q13057-2	FALSE	0.339166	0.0101521	0.103258	0.141856	0.348123	0.15324	0.324755	0.024254	0.129612
SARS-CoV-2	N	SARS_CoV2_N	ASDURF	L0R819	FALSE	-0.644653	1.79525e-05	0.138624	-0.297643	0.176681	0.282587	-0.589027	0.0243408	0.209644
SARS-CoV-2	N	SARS_CoV2_N	AFG1L	Q8WV93	FALSE	-6.50648	0.000441135	1.88072	-6.71584	3.54526e-06	1.84638	-6.16854	0.024379	2.23418
SARS-CoV-2	N	SARS_CoV2_N	TPRN	Q4KMQ1	FALSE	-0.771024	0.000129092	0.223901	-0.638403	0.163154	0.513134	-0.798142	0.0244087	0.365206
SARS-CoV-2	N	SARS_CoV2_N	MTHFD2	P13995	FALSE	-0.515386	0.00166518	0.160163	-0.647623	0.0194857	0.263509	-0.483989	0.0244361	0.20826
SARS-CoV-2	N	SARS_CoV2_N	VPS35	Q96QK1	FALSE	-0.220108	0.0124447	0.0807825	-0.245338	0.0138463	0.0919875	-0.243936	0.0244573	0.102178
SARS-CoV-2	N	SARS_CoV2_N	CCDC51	Q96ER9	FALSE	0.436816	0.00215733	0.113483	0.278584	0.176277	0.178299	0.378462	0.0245733	0.15192
SARS-CoV-2	N	SARS_CoV2_N	RPL39;RPL39P5	P62891;Q59GN2	FALSE	0.242679	0.0128526	0.0909187	0.257275	0.0403207	0.112493	0.286623	0.0245733	0.118717
SARS-CoV-2	N	SARS_CoV2_N	HARS	P12081	FALSE	0.39809	0.00841861	0.117652	0.368013	0.0243012	0.130462	0.370014	0.0245867	0.132838
SARS-CoV-2	N	SARS_CoV2_N	GCSH	P23434	FALSE	-0.28149	0.012784	0.0985903	-0.426627	0.00147657	0.117813	-0.333725	0.0246082	0.138512
SARS-CoV-2	N	SARS_CoV2_N	MAPRE2	Q15555	FALSE	0.445034	0.00723644	0.149062	0.25732	0.353198	0.238901	0.450706	0.024623	0.190581
SARS-CoV-2	N	SARS_CoV2_N	PSMD2	Q13200	FALSE	-0.208195	0.0109409	0.0768842	-0.209773	0.026771	0.0913272	-0.216404	0.0246397	0.0937422
SARS-CoV-2	N	SARS_CoV2_N	NOMO2	Q5JPE7;Q5JPE7-2	FALSE	-0.223906	0.0243868	0.113221	-0.280324	0.0125657	0.120099	-0.260801	0.0246446	0.126824
SARS-CoV-2	N	SARS_CoV2_N	DOCK8	Q8NF50;Q8NF50-2;Q8NF50-3;Q8NF50-4	FALSE	-6.06399	0.000313881	1.73119	-5.06024	0.0909124	2.40964	-5.18413	0.0247054	1.94724
SARS-CoV-2	N	SARS_CoV2_N	TFPT	P0C1Z6;P0C1Z6-2	FALSE	-4.95046	0.018489	1.87366	-4.72433	0.0311667	1.9143	-4.85473	0.0247882	1.90484
SARS-CoV-2	N	SARS_CoV2_N	HIF1AN	Q9NWT6	FALSE	-1.19584	0.00333673	0.479373	-1.71509	0.195736	1.22694	-1.09016	0.0248012	0.540641
SARS-CoV-2	N	SARS_CoV2_N	PMVK	Q15126	FALSE	0.3767	0.00898633	0.124212	0.359402	0.0232173	0.152044	0.360405	0.0248146	0.148865
SARS-CoV-2	N	SARS_CoV2_N	LCMT1	Q9UIC8;Q9UIC8-2	FALSE	0.606394	0.00897482	0.212141	0.162632	0.684371	0.426258	0.611657	0.0248587	0.260059
SARS-CoV-2	N	SARS_CoV2_N	NRG1	Q02297;Q02297-11;Q02297-2;Q02297-6;Q02297-7	FALSE	-0.609197	0.00154836	0.169687	-0.407996	0.161751	0.277629	-0.618109	0.0249213	0.254026
SARS-CoV-2	N	SARS_CoV2_N	GAPDH	P04406	FALSE	-0.207039	1.33689e-08	0.050167	-0.234744	0.0059563	0.0790701	-0.187756	0.0249481	0.0800896
SARS-CoV-2	N	SARS_CoV2_N	SCAP	Q12770	FALSE	0.869509	0.0338716	0.345648	1.02862	0.0240077	0.389359	0.985225	0.0249504	0.37773
SARS-CoV-2	N	SARS_CoV2_N	RARS	P54136	FALSE	-0.274283	0.00801128	0.101521	-0.213899	0.0867261	0.121883	-0.285958	0.0251027	0.124411
SARS-CoV-2	N	SARS_CoV2_N	ITGB5	P18084	FALSE	-0.281672	0.00377249	0.106691	-0.290178	0.0116445	0.117621	-0.268647	0.0251125	0.12124
SARS-CoV-2	N	SARS_CoV2_N	SMAP	O00193	FALSE	0.518801	0.00308088	0.162559	0.56654	0.0058394	0.198341	0.452857	0.0252796	0.200913
SARS-CoV-2	N	SARS_CoV2_N	MACF1	Q9UPN3-2	FALSE	-0.299325	0.000296519	0.0946785	-0.277535	0.012894	0.123494	-0.266123	0.0254138	0.112567
SARS-CoV-2	N	SARS_CoV2_N	UCKL1	Q9NWZ5;Q9NWZ5-4	FALSE	1.04845	0.0101151	0.294543	0.78992	0.0745505	0.413438	1.05872	0.0255374	0.421444
SARS-CoV-2	N	SARS_CoV2_N	TPX2	Q9ULW0	FALSE	-0.611705	0.000937402	0.171368	-0.507213	0.0290007	0.219101	-0.523344	0.0255374	0.225471
SARS-CoV-2	N	SARS_CoV2_N	WDR20	Q8TBZ3;Q8TBZ3-2;Q8TBZ3-7	FALSE	-0.391917	0.00786087	0.147477	-0.323206	0.109936	0.207574	-0.465826	0.0255644	0.211715
SARS-CoV-2	N	SARS_CoV2_N	EYA3	Q99504;Q99504-3;Q99504-5	FALSE	-3.44229	1.15528e-243	0.319881	1.02884	0.290506	0.922587	-3.34875	0.0256484	0.915614
SARS-CoV-2	N	SARS_CoV2_N	RINT1	Q6NUQ1	FALSE	0.679826	0.000260887	0.160574	0.61807	0.0331327	0.273627	0.617945	0.025691	0.254422
SARS-CoV-2	N	SARS_CoV2_N	RPP25	Q9BUL9	FALSE	0.423776	0.00575707	0.133626	0.276482	0.162452	0.191778	0.422356	0.0257003	0.193538
SARS-CoV-2	N	SARS_CoV2_N	ITPA	Q9BY32	FALSE	-0.38862	0.000326809	0.0974265	-0.38365	0.0142338	0.141244	-0.408137	0.0257442	0.152215
SARS-CoV-2	N	SARS_CoV2_N	CCNYL1	Q8N7R7;Q8N7R7-3	FALSE	0.733556	0.000729003	0.195065	0.427664	0.365542	0.39571	0.701765	0.0257833	0.310185
SARS-CoV-2	N	SARS_CoV2_N	WDR89	Q96FK6	FALSE	-1.52511	0.00975193	0.841255	-0.390456	0.69424	0.982223	-1.61676	0.0257883	0.914366
SARS-CoV-2	N	SARS_CoV2_N	LPGAT1	Q92604	FALSE	-0.403994	0.000414535	0.132663	-0.213082	0.346885	0.20549	-0.384591	0.0259993	0.175947
SARS-CoV-2	N	SARS_CoV2_N	JUNB	P17275	FALSE	-0.451663	0.000246446	0.11845	-0.216848	0.205928	0.163392	-0.447595	0.0260051	0.19781
SARS-CoV-2	N	SARS_CoV2_N	FMNL1	O95466-2	FALSE	-0.41999	0.0076201	0.193979	-0.547247	0.00469762	0.214118	-0.457713	0.0260149	0.229477
SARS-CoV-2	N	SARS_CoV2_N	NASP	P49321	FALSE	0.318168	0.000644937	0.0854096	0.312974	0.0093004	0.136203	0.332457	0.0260797	0.13917
SARS-CoV-2	N	SARS_CoV2_N	WDR36	Q8NI36	FALSE	-0.274027	0.00446654	0.0978476	-0.313539	0.0178114	0.130876	-0.26885	0.0261574	0.119874
SARS-CoV-2	N	SARS_CoV2_N	RAB28	P51157;P51157-2;P51157-3	FALSE	-5.47725	0.00323533	1.99508	-9.38946	0.0792407	5.84743	-6.28017	0.0261922	3.98408
SARS-CoV-2	N	SARS_CoV2_N	SERBP1	Q8NC51	FALSE	0.427951	0.00544393	0.120502	0.310979	0.202613	0.219837	0.419126	0.0261957	0.175189
SARS-CoV-2	N	SARS_CoV2_N	UBN1	Q9NPG3;Q9NPG3-2	FALSE	1.48018	0.0185014	0.53884	1.11479	0.0558485	0.663126	1.49467	0.0262127	0.636612
SARS-CoV-2	N	SARS_CoV2_N	GALK2	Q01415	FALSE	-0.416708	0.00129345	0.128752	-0.1313	0.417924	0.169895	-0.442701	0.0262341	0.19752
SARS-CoV-2	N	SARS_CoV2_N	SRSF8	Q9BRL6;Q9BRL6-2	FALSE	1.71837	0.0167297	0.411661	1.57558	0.0289887	0.476023	1.69183	0.0263379	0.581179
SARS-CoV-2	N	SARS_CoV2_N	GAA	P10253	FALSE	-0.299887	0.000428049	0.086411	-0.12749	0.556189	0.179496	-0.298794	0.0264755	0.128164
SARS-CoV-2	N	SARS_CoV2_N	GOLPH3	Q9H4A6	FALSE	-0.429852	0.00970412	0.150876	-0.434732	0.065437	0.239909	-0.473066	0.0265179	0.206139
SARS-CoV-2	N	SARS_CoV2_N	INF2	Q27J81;Q27J81-2	FALSE	0.519369	0.00214889	0.148458	0.23616	0.210756	0.176527	0.440899	0.0265242	0.181892
SARS-CoV-2	N	SARS_CoV2_N	TMPO	P42167	FALSE	0.212857	0.00554054	0.0619466	0.213321	0.0103248	0.0756341	0.213533	0.0266242	0.0933114
SARS-CoV-2	N	SARS_CoV2_N	BOLA1	Q9Y3E2	FALSE	1.19364	1.42688e-32	0.208898	-0.115537	0.645422	0.258633	1.03301	0.0266344	0.369808
SARS-CoV-2	N	SARS_CoV2_N	DOCK5	Q9H7D0	FALSE	-0.372607	0.000765135	0.106243	-0.192959	0.103737	0.120704	-0.34762	0.0266504	0.152781
SARS-CoV-2	N	SARS_CoV2_N	PPP2R2A	P63151;P63151-2	FALSE	-0.221869	0.0382675	0.0991719	-0.296023	0.0098388	0.105598	-0.285003	0.0266758	0.122509
SARS-CoV-2	N	SARS_CoV2_N	HIST2H2AC	Q16777	FALSE	0.623912	0.00365394	0.197954	0.406227	0.0905945	0.24112	0.662975	0.0266847	0.344487
SARS-CoV-2	N	SARS_CoV2_N	ELOA	Q14241	FALSE	-0.609108	0.0128967	0.243825	-0.446211	0.216656	0.325236	-0.621395	0.0267512	0.277978
SARS-CoV-2	N	SARS_CoV2_N	WASF1	Q92558	FALSE	3.23493	0.0101407	0.730332	0.549439	0.508641	2.05336	2.79996	0.0267581	1.19399
SARS-CoV-2	N	SARS_CoV2_N	PPM1H	Q9ULR3	FALSE	2.08344	0.000473769	0.448646	2.43828	0.122908	1.86784	2.25743	0.0267852	1.41988
SARS-CoV-2	N	SARS_CoV2_N	PARS2	Q7L3T8	FALSE	0.475752	0.00269838	0.110994	0.272082	0.208988	0.196032	0.406805	0.0268993	0.16963
SARS-CoV-2	N	SARS_CoV2_N	CKMT1A	P12532	FALSE	-0.325032	0.00393904	0.103408	-0.272507	0.106234	0.152345	-0.322244	0.0269616	0.13954
SARS-CoV-2	N	SARS_CoV2_N	PFKP	Q01813	FALSE	0.279111	0.00182637	0.0769739	0.208452	0.410613	0.192253	0.275519	0.0269782	0.120682
SARS-CoV-2	N	SARS_CoV2_N	NOL11	Q9H8H0	FALSE	0.285246	0.0105312	0.119141	0.0912153	0.482767	0.134248	0.309246	0.0269885	0.146764
SARS-CoV-2	N	SARS_CoV2_N	METTL2A	Q96IZ6	FALSE	1.54956	0.0170081	0.560514	4.26624	0.0471169	2.36915	2.16175	0.0270238	2.19652
SARS-CoV-2	N	SARS_CoV2_N	TTF2	Q9UNY4	FALSE	-1.74671	0.0015435	0.564486	-2.00563	0.065021	1.06099	-1.87849	0.0270243	0.832175
SARS-CoV-2	N	SARS_CoV2_N	LENG1	Q96BZ8	FALSE	0.928857	0.00757599	0.277723	0.839999	0.0361268	0.420831	0.8944	0.0271093	0.38472
SARS-CoV-2	N	SARS_CoV2_N	MCEE	Q96PE7	FALSE	0.500987	0.0125758	0.180417	0.319981	0.190411	0.21828	0.480702	0.027114	0.198071
SARS-CoV-2	N	SARS_CoV2_N	MOSPD2	Q8NHP6	FALSE	-0.374081	0.0019595	0.134008	-0.386875	0.0345087	0.182873	-0.380452	0.0271227	0.176537
SARS-CoV-2	N	SARS_CoV2_N	QARS	P47897	FALSE	-0.193498	0.0132512	0.0708215	-0.162689	0.0636128	0.0847256	-0.212017	0.0271355	0.0972872
SARS-CoV-2	N	SARS_CoV2_N	AHR	P35869	FALSE	-0.483612	0.0049912	0.149661	-0.373968	0.185783	0.254817	-0.554123	0.0271508	0.244219
SARS-CoV-2	N	SARS_CoV2_N	KRI1	Q8N9T8	FALSE	-0.339226	0.00704641	0.142587	-0.314972	0.0398365	0.161886	-0.346624	0.0272847	0.168281
SARS-CoV-2	N	SARS_CoV2_N	MRPS26	Q9BYN8	FALSE	0.308566	0.00721524	0.0844307	0.332826	0.0226231	0.133933	0.305848	0.0274144	0.125625
SARS-CoV-2	N	SARS_CoV2_N	TBC1D7	Q9P0N9;Q9P0N9-2;Q9P0N9-4	FALSE	-4.28945	0.00127304	1.6717	-4.18576	0.0491915	2.02791	-3.99729	0.0275537	1.88149
SARS-CoV-2	N	SARS_CoV2_N	SYPL1	Q16563-2	FALSE	-0.569193	0.0047186	0.217794	-0.454684	0.124212	0.294741	-0.577603	0.0276236	0.268462
SARS-CoV-2	N	SARS_CoV2_N	PPP1CC	P36873;P36873-2	FALSE	-0.425489	0.0141566	0.192014	-0.28819	0.19605	0.216037	-0.43718	0.0276617	0.207401
SARS-CoV-2	N	SARS_CoV2_N	TUBB3	Q13509	FALSE	-0.245875	0.00680475	0.0818343	-0.259715	0.0632137	0.115365	-0.270228	0.0277922	0.109951
SARS-CoV-2	N	SARS_CoV2_N	SMARCD1	Q96GM5	FALSE	-0.663664	0.00166909	0.198952	-0.0574472	0.687706	0.144198	-0.593722	0.0278013	0.246358
SARS-CoV-2	N	SARS_CoV2_N	SPG11	Q96JI7	FALSE	-0.566739	0.00212805	0.182688	-0.456985	0.126781	0.272839	-0.575046	0.0279327	0.246702
SARS-CoV-2	N	SARS_CoV2_N	CYP4F3	Q08477;Q08477-2	FALSE	0.695086	0.00467158	0.185484	0.473384	0.0751058	0.355355	0.957514	0.0279586	2.23615
SARS-CoV-2	N	SARS_CoV2_N	ASL	P04424	FALSE	0.970734	0.00718679	0.716147	1.06017	0.0229791	0.783642	1.06655	0.0280372	0.794553
SARS-CoV-2	N	SARS_CoV2_N	PRKAG1	P54619;P54619-2;P54619-3	FALSE	-0.520483	0.00161637	0.169034	-0.178164	0.384778	0.190098	-0.438881	0.0281067	0.199731
SARS-CoV-2	N	SARS_CoV2_N	MAPKAPK2	P49137	FALSE	0.794467	5.44051e-05	0.180093	0.585823	0.020803	0.376594	0.714516	0.0281423	0.360009
SARS-CoV-2	N	SARS_CoV2_N	COLGALT1	Q8NBJ5	FALSE	0.295692	0.00157588	0.0703179	0.171004	0.123451	0.103898	0.239588	0.0283058	0.105255
SARS-CoV-2	N	SARS_CoV2_N	PTGES3	Q15185;Q15185-4	FALSE	-0.232711	0.000860221	0.0648679	-0.228919	0.00779593	0.0885281	-0.224654	0.0283786	0.104317
SARS-CoV-2	N	SARS_CoV2_N	COX17	Q14061	FALSE	-0.487372	0.0121012	0.217853	-0.150525	0.388538	0.188166	-0.517179	0.0284345	0.227422
SARS-CoV-2	N	SARS_CoV2_N	LMCD1	Q9NZU5	FALSE	0.67018	0.000770809	0.171503	0.65122	0.0053808	0.217025	0.565627	0.0284682	0.234038
SARS-CoV-2	N	SARS_CoV2_N	DCP2	Q8IU60;Q8IU60-2	FALSE	0.589266	0.00514057	0.181511	0.61576	0.0147759	0.220929	0.636598	0.0286478	0.392957
SARS-CoV-2	N	SARS_CoV2_N	RPS27A	P62979	FALSE	-0.0913277	0.0825008	0.0494159	-0.127853	0.0320107	0.0622149	-0.152948	0.0287098	0.0785077
SARS-CoV-2	N	SARS_CoV2_N	SRC	P12931;P12931-2	FALSE	-0.23283	0.00499807	0.085486	-0.203003	0.128097	0.135608	-0.245101	0.0287981	0.118773
SARS-CoV-2	N	SARS_CoV2_N	ACBD6	Q9BR61	FALSE	0.501993	0.0438005	0.24472	0.283682	0.476898	0.357492	0.641153	0.0288429	0.30116
SARS-CoV-2	N	SARS_CoV2_N	GALNT2	Q10471	FALSE	-0.339681	0.0029595	0.103558	-0.368017	0.0154226	0.143662	-0.339589	0.028849	0.147342
SARS-CoV-2	N	SARS_CoV2_N	CRIM1	Q9NZV1	FALSE	-1.09134	1.20699e-06	0.327707	-1.17155	0.0412039	0.724339	-1.06239	0.0288571	0.522087
SARS-CoV-2	N	SARS_CoV2_N	FCGRT	P55899	FALSE	0.559342	0.000528144	0.123825	0.144692	0.28656	0.138406	0.453406	0.0288639	0.190554
SARS-CoV-2	N	SARS_CoV2_N	SEC24A	O95486	FALSE	-0.550043	1.29603e-08	0.129601	-0.143606	0.572636	0.229813	-0.532429	0.0288727	0.225831
SARS-CoV-2	N	SARS_CoV2_N	ZNRF2	Q8NHG8	FALSE	1.03612	0.0047407	0.650722	0.455309	0.0380774	0.175955	0.62546	0.0288987	0.486522
SARS-CoV-2	N	SARS_CoV2_N	APEH	P13798	FALSE	-0.287928	0.0146525	0.116154	-0.301801	0.0446082	0.146466	-0.318447	0.0289835	0.139029
SARS-CoV-2	N	SARS_CoV2_N	FN3KRP	Q9HA64	FALSE	0.515925	0.00328114	0.158082	0.411453	0.225676	0.27008	0.492631	0.0290636	0.215742
SARS-CoV-2	N	SARS_CoV2_N	MYH10	P35580	FALSE	-0.251245	0.0300734	0.111216	-0.264911	0.184538	0.175737	-0.29027	0.0290869	0.13194
SARS-CoV-2	N	SARS_CoV2_N	AKR1B1	P15121	FALSE	0.278259	7.31145e-11	0.0681306	0.138292	0.129063	0.0960201	0.217319	0.0291489	0.0944363
