## Supplementary_Table_3_Total proteome of A549 cells expressing individual coronavirus proteins for "Multilevel proteomics reveals host perturbations by SARS-CoV-2 and SARS-CoV" (part 33 of 82)

### Sheet: A - sign_changes (continued)
Viral protein			Host protein			Changes vs. control overexpressed proteins			Changes within batch			Changes vs. total background
SARS-CoV-2	N	SARS_CoV2_N	TENM3	Q9P273	FALSE	-1.04628	0.00351262	0.315829	-1.38284	0.0145014	0.510712	-0.999441	0.0292939	0.428518
SARS-CoV-2	N	SARS_CoV2_N	GLCE	O94923	FALSE	-0.640846	1.05832e-06	0.136988	-0.156442	0.373677	0.181158	-0.551243	0.0292992	0.226684
SARS-CoV-2	N	SARS_CoV2_N	MYO9B	Q13459;Q13459-2	FALSE	0.510744	0.00256955	0.215911	0.369444	0.368305	0.364359	0.559381	0.0293007	0.265709
SARS-CoV-2	N	SARS_CoV2_N	JAGN1	Q8N5M9	FALSE	0.57554	0.0118109	0.192636	0.391342	0.113083	0.261424	0.618113	0.0293799	0.282094
SARS-CoV-2	N	SARS_CoV2_N	PABPN1	Q86U42;Q86U42-2	FALSE	-0.232415	0.00314375	0.0840061	-0.259898	0.0171908	0.109281	-0.24356	0.0293891	0.111258
SARS-CoV-2	N	SARS_CoV2_N	RAPGEF6	Q8TEU7;Q8TEU7-4	FALSE	0.853009	0.000841712	0.228281	0.147777	0.99162	0.907854	0.833675	0.0295525	0.386531
SARS-CoV-2	N	SARS_CoV2_N	SORT1	Q99523	FALSE	0.608618	0.00492037	0.185213	0.411236	0.0828261	0.253085	0.602015	0.0295733	0.263335
SARS-CoV-2	N	SARS_CoV2_N	ZC3H18	Q86VM9	FALSE	-0.315471	0.0104612	0.119595	-0.322087	0.0200222	0.133007	-0.336418	0.0296462	0.154637
SARS-CoV-2	N	SARS_CoV2_N	STK26	Q9P289	FALSE	0.267715	0.00875043	0.0807109	0.258616	0.0274197	0.108028	0.250478	0.0296871	0.105871
SARS-CoV-2	N	SARS_CoV2_N	ZCRB1	Q8TBF4	FALSE	0.915854	0.00163614	0.207137	0.629319	0.0647239	0.345097	0.870207	0.0297622	0.394021
SARS-CoV-2	N	SARS_CoV2_N	RANGRF	Q9HD47;Q9HD47-2	FALSE	4.02339	0.0107916	1.03013	3.94099	0.309008	2.86569	3.59565	0.029772	1.53541
SARS-CoV-2	N	SARS_CoV2_N	EPN1	Q9Y6I3	FALSE	-0.481072	0.00598418	0.173308	-0.473661	0.0171873	0.191257	-0.445414	0.0298	0.195958
SARS-CoV-2	N	SARS_CoV2_N	SNRPG	P62308	FALSE	0.359883	3.87368e-10	0.0774376	0.343254	0.00165947	0.127068	0.322309	0.0298306	0.142404
SARS-CoV-2	N	SARS_CoV2_N	CD99L2	Q8TCZ2;Q8TCZ2-2;Q8TCZ2-3	FALSE	-0.327843	0.00412376	0.113823	-0.152797	0.370231	0.159638	-0.357637	0.0298368	0.190534
SARS-CoV-2	N	SARS_CoV2_N	CLPP	Q16740	FALSE	-0.411179	0.00191786	0.114428	-0.300641	0.0583732	0.148521	-0.362378	0.0298684	0.153397
SARS-CoV-2	N	SARS_CoV2_N	CPQ	Q9Y646	FALSE	2.09839	0.000580036	0.50041	0.349067	0.507299	1.60767	2.17872	0.0298869	1.40479
SARS-CoV-2	N	SARS_CoV2_N	PDE6D	O43924	FALSE	0.576234	0.00201595	0.166543	0.402631	0.065884	0.201552	0.500698	0.0299263	0.212784
SARS-CoV-2	N	SARS_CoV2_N	ACTB	P60709	FALSE	-0.203452	5.33795e-14	0.0442419	-0.101322	0.13891	0.0606236	-0.211257	0.0301476	0.0800264
SARS-CoV-2	N	SARS_CoV2_N	H2AFZ;H2AFV	P0C0S5;Q71UI9	FALSE	0.205305	0.0198339	0.0931251	0.160152	0.0790658	0.0912419	0.199057	0.0302117	0.0971507
SARS-CoV-2	N	SARS_CoV2_N	COPS7B	Q9H9Q2	FALSE	0.825746	0.0223321	0.381944	0.629293	0.142935	0.387319	0.98712	0.0302544	0.503617
SARS-CoV-2	N	SARS_CoV2_N	ACOT2	P49753	FALSE	0.19872	0.012247	0.073323	0.163437	0.15638	0.104678	0.204485	0.0303458	0.0913146
SARS-CoV-2	N	SARS_CoV2_N	BAZ2B	Q9UIF8;Q9UIF8-2	FALSE	-0.693794	0.00140238	0.207954	-0.470857	0.0594134	0.249247	-0.641805	0.0303662	0.293881
SARS-CoV-2	N	SARS_CoV2_N	MPDZ	O75970;O75970-3	FALSE	0.801374	0.00243787	0.206337	-0.0975503	0.744222	0.279028	0.736056	0.0303924	0.296625
SARS-CoV-2	N	SARS_CoV2_N	SUB1	P53999	FALSE	-0.242426	0.0012861	0.0712936	-0.261058	0.0631079	0.140204	-0.262262	0.0304035	0.11256
SARS-CoV-2	N	SARS_CoV2_N	SEMA4B	Q9NPR2	FALSE	-0.50348	0.0228524	0.196564	-0.284847	0.421047	0.36008	-0.578546	0.0304505	0.270768
SARS-CoV-2	N	SARS_CoV2_N	PAPOLA	P51003	FALSE	-0.36964	0.00604236	0.148439	-0.352554	0.0404559	0.176716	-0.357278	0.0304807	0.175303
SARS-CoV-2	N	SARS_CoV2_N	PBXIP1	Q96AQ6;Q96AQ6-2	FALSE	-0.298607	0.0081212	0.133502	-0.211097	0.168737	0.162252	-0.316817	0.0306399	0.162296
SARS-CoV-2	N	SARS_CoV2_N	CALU	O43852-2;O43852-4	FALSE	-2.55334	0	0.19303	0.04044	0.847682	0.20245	-2.47039	0.03068	0.571256
SARS-CoV-2	N	SARS_CoV2_N	RPS6KB1	P23443;P23443-2;P23443-3;P23443-4;P23443-5	FALSE	0.461184	0.00212546	0.131469	0.378597	0.0856561	0.241122	0.43985	0.0307822	0.208382
SARS-CoV-2	N	SARS_CoV2_N	GPRC5C	Q9NQ84;Q9NQ84-2	FALSE	-0.621879	0.00142338	0.140639	-0.154774	0.406512	0.194113	-0.552013	0.0307889	0.221545
SARS-CoV-2	N	SARS_CoV2_N	PDK1	Q15118;Q15118-2	FALSE	-6.41521	0.00484059	1.90933	-3.5414	0.424516	3.56705	-6.13648	0.0308034	2.24386
SARS-CoV-2	N	SARS_CoV2_N	MTHFD1L	Q6UB35	FALSE	0.326317	0.0116889	0.12756	0.13142	0.402517	0.165739	0.334955	0.0308956	0.156633
SARS-CoV-2	N	SARS_CoV2_N	METTL17	Q9H7H0;Q9H7H0-2;Q9H7H0-3	FALSE	-0.411349	0.00761767	0.143028	-0.475936	0.0054942	0.173787	-0.439584	0.0309916	0.189034
SARS-CoV-2	N	SARS_CoV2_N	ANAPC16	Q96DE5	FALSE	0.597255	0.00647806	0.188694	0.342891	0.130573	0.222848	0.639972	0.0310941	0.325858
SARS-CoV-2	N	SARS_CoV2_N	MT-ATP8	P03928	FALSE	0.201855	0.0269086	0.0772735	0.120164	0.333276	0.110577	0.235686	0.0310946	0.107372
SARS-CoV-2	N	SARS_CoV2_N	ZWILCH	Q9H900	FALSE	-0.491468	0.00492047	0.152488	-0.512095	0.027947	0.198951	-0.476377	0.0311641	0.199712
SARS-CoV-2	N	SARS_CoV2_N	DAPK3	O43293	FALSE	0.838281	0.010527	0.280681	0.258888	0.345407	0.347456	0.850396	0.0312421	0.366298
SARS-CoV-2	N	SARS_CoV2_N	DHCR7	Q9UBM7	FALSE	0.406169	0.00474479	0.119605	0.0300507	0.921498	0.248779	0.411403	0.0313172	0.180616
SARS-CoV-2	N	SARS_CoV2_N	ATP6V1C1	P21283	FALSE	0.415238	0.015814	0.141074	0.436125	0.0326689	0.173231	0.423618	0.0314303	0.171835
SARS-CoV-2	N	SARS_CoV2_N	RBM8A	Q9Y5S9	FALSE	0.370197	0.0189274	0.11677	0.191175	0.211496	0.144102	0.363517	0.0314591	0.138011
SARS-CoV-2	N	SARS_CoV2_N	SEPHS2	Q99611	FALSE	1.22197	0.0111701	0.346388	0.887848	0.115004	0.497522	1.21272	0.0314766	0.437549
SARS-CoV-2	N	SARS_CoV2_N	GABARAP	O95166	FALSE	1.29777	0.00321871	0.347046	0.275403	0.550067	0.432492	1.17362	0.0315108	0.454016
SARS-CoV-2	N	SARS_CoV2_N	RAD51C	O43502	FALSE	1.15112	0.00527003	0.360353	4.50217	0.133846	3.55853	1.14927	0.031574	1.23076
SARS-CoV-2	N	SARS_CoV2_N	ARPC5L	Q9BPX5	FALSE	-0.237043	0.00546028	0.0729408	-0.197128	0.0782115	0.10375	-0.252821	0.0316774	0.111487
SARS-CoV-2	N	SARS_CoV2_N	CTSF	Q9UBX1	FALSE	-1.48887	2.91903e-39	0.2406	0.390051	0.653743	0.765664	-1.18195	0.0317195	0.680723
SARS-CoV-2	N	SARS_CoV2_N	TFIP11	Q9UBB9	FALSE	-0.670717	0.00680929	0.275062	-0.655807	0.0229598	0.291926	-0.623204	0.0317582	0.292983
SARS-CoV-2	N	SARS_CoV2_N	SSBP2;SSBP2;SSBP2;SSBP2;SSBP2;SSBP4;SSBP4;SSBP3;SSBP3;SSBP3	P81877;P81877-2;P81877-3;P81877-4;P81877-5;Q9BWG4;Q9BWG4-2;Q9BWW4;Q9BWW4-2;Q9BWW4-3	FALSE	-0.635145	0.0131034	0.221709	-0.307679	0.261605	0.252383	-0.625552	0.0317923	0.260004
SARS-CoV-2	N	SARS_CoV2_N	FXR1	P51114	FALSE	-0.207527	0.017166	0.0895364	-0.248827	0.0233759	0.110212	-0.235306	0.0318304	0.113483
SARS-CoV-2	N	SARS_CoV2_N	SLC22A3	O75751	FALSE	-0.76605	0.01124	1.42832	-0.548242	0.518378	2.4233	-0.781636	0.0318947	1.44056
SARS-CoV-2	N	SARS_CoV2_N	GTF3C6	Q969F1	FALSE	-1.07739	0.0165625	0.313343	-0.810616	0.123378	0.535069	-1.06091	0.0319525	0.402952
SARS-CoV-2	N	SARS_CoV2_N	TPM2	P07951-2	FALSE	0.855889	0.0170282	0.264962	0.771539	0.0509286	0.328778	0.829839	0.0319589	0.303165
SARS-CoV-2	N	SARS_CoV2_N	WASH6P	Q9NQA3	FALSE	-3.54342	0.0344356	1.56445	-2.20657	0.449693	2.47682	-3.59682	0.032096	1.57675
SARS-CoV-2	N	SARS_CoV2_N	NOC4L	Q9BVI4	FALSE	0.31369	0.00425296	0.0968748	0.178463	0.195099	0.127526	0.281132	0.0320967	0.123165
SARS-CoV-2	N	SARS_CoV2_N	PREPL	Q4J6C6;Q4J6C6-4	FALSE	-0.559399	0.00327807	0.170037	-0.321451	0.150164	0.206314	-0.500767	0.0321109	0.214947
SARS-CoV-2	N	SARS_CoV2_N	GMIP	Q9P107;Q9P107-2	FALSE	-5.03325	9.30784e-05	1.61766	-2.19181	0.402337	2.91849	-4.73459	0.0321451	2.19009
SARS-CoV-2	N	SARS_CoV2_N	PGS1	Q32NB8	FALSE	-0.438493	0.0123398	0.166741	-0.171751	0.524272	0.264896	-0.461998	0.0321602	0.210973
SARS-CoV-2	N	SARS_CoV2_N	SPTB	P11277;P11277-2;P11277-3	FALSE	1.05574	0.00369839	0.347318	0.703057	0.0873534	0.45965	1.05565	0.0321612	0.655405
SARS-CoV-2	N	SARS_CoV2_N	EEF1D	P29692;P29692-2	FALSE	-0.287047	0.00366687	0.105661	-0.161464	0.25055	0.134105	-0.249469	0.0321627	0.114338
SARS-CoV-2	N	SARS_CoV2_N	TADA2B	Q86TJ2	FALSE	-0.840809	0.00580173	0.328517	-0.384155	0.582674	0.57092	-0.802977	0.0321912	0.364173
SARS-CoV-2	N	SARS_CoV2_N	SOD2	P04179	FALSE	0.381987	0.00536408	0.111035	0.0839572	0.681681	0.214462	0.338018	0.0324578	0.144382
SARS-CoV-2	N	SARS_CoV2_N	PCCB	P05166	FALSE	-0.295523	0.0253062	0.13646	-0.303938	0.0285365	0.140942	-0.327967	0.0324647	0.153731
SARS-CoV-2	N	SARS_CoV2_N	CHD1L	Q86WJ1	FALSE	0.407385	0.00781359	0.128912	0.41624	0.0394309	0.178449	0.400921	0.0324755	0.173506
SARS-CoV-2	N	SARS_CoV2_N	KMT2D	O14686;O14686-3	FALSE	0.580088	0.00720273	0.16134	0.43952	0.0555732	0.211618	0.537212	0.032485	0.218891
SARS-CoV-2	N	SARS_CoV2_N	CDC16	Q13042;Q13042-2	FALSE	0.297057	0.0115827	0.089503	0.288345	0.0672684	0.144452	0.292184	0.0324984	0.122551
SARS-CoV-2	N	SARS_CoV2_N	MOB4	Q9Y3A3;Q9Y3A3-3	FALSE	-0.337229	0.00536189	0.155775	-0.472753	0.0603347	0.335679	-0.351039	0.0325003	0.188214
SARS-CoV-2	N	SARS_CoV2_N	SKIV2L	Q15477	FALSE	0.43587	0.00374075	0.13358	0.216634	0.239287	0.387614	0.425259	0.0325244	0.186498
SARS-CoV-2	N	SARS_CoV2_N	MLKL	Q8NB16	FALSE	-1.11569	0.000345381	0.336438	-0.568379	0.210884	0.448648	-1.10233	0.032714	0.484491
SARS-CoV-2	N	SARS_CoV2_N	CHMP6	Q96FZ7	FALSE	0.429682	0.000713156	0.100377	0.349191	0.0483639	0.15392	0.387335	0.0327853	0.160059
SARS-CoV-2	N	SARS_CoV2_N	PRKCI	P41743	FALSE	1.07631	0.000578223	0.306384	0.171417	0.639584	0.383082	1.00186	0.0328289	0.410383
SARS-CoV-2	N	SARS_CoV2_N	RXRA	P19793	FALSE	0.41182	0.0105005	0.129545	0.301118	0.092201	0.167083	0.378747	0.032831	0.161865
SARS-CoV-2	N	SARS_CoV2_N	PSMD3	O43242	FALSE	-0.326278	0.00400537	0.113497	-0.228965	0.0688045	0.127991	-0.269913	0.0328661	0.122963
SARS-CoV-2	N	SARS_CoV2_N	MVB12A	Q96EY5;Q96EY5-3	FALSE	0.691267	0.00455197	0.18926	0.675886	0.228949	0.650182	0.631292	0.0328817	0.265587
SARS-CoV-2	N	SARS_CoV2_N	IMP4	Q96G21	FALSE	0.240511	0.0153645	0.0981448	0.159601	0.264012	0.133066	0.254866	0.0329039	0.120664
SARS-CoV-2	N	SARS_CoV2_N	SUMO2	P61956;P61956-2	FALSE	0.655101	9.18364e-05	0.155901	0.633071	0.00203598	0.19117	0.53369	0.0329088	0.222545
SARS-CoV-2	N	SARS_CoV2_N	TPD52	P55327-2;P55327-4	FALSE	-0.302503	0.00153692	0.0913501	-0.262789	0.0387356	0.116852	-0.265654	0.0330107	0.118462
SARS-CoV-2	N	SARS_CoV2_N	GGCT	O75223	FALSE	-0.318401	0.0110247	0.12586	-0.263372	0.0900021	0.159734	-0.332924	0.0331955	0.15816
SARS-CoV-2	N	SARS_CoV2_N	TECPR2	O15040;O15040-2	FALSE	-2.94136	0.0120842	1.81164	-2.16598	0.157081	2.02772	-2.78236	0.033206	1.875
SARS-CoV-2	N	SARS_CoV2_N	THOC6	Q86W42	FALSE	-0.285322	0.00866443	0.110768	-0.273769	0.0266412	0.12195	-0.279237	0.0332827	0.128998
SARS-CoV-2	N	SARS_CoV2_N	RECQL5	O94762	FALSE	-0.322653	0.01126	0.150464	-0.293697	0.0710042	0.173435	-0.35664	0.0333535	0.185484
SARS-CoV-2	N	SARS_CoV2_N	CTSV	O60911	FALSE	0.635003	7.81866e-05	0.138152	0.528628	0.0975415	0.352505	0.578142	0.0333725	0.247518
SARS-CoV-2	N	SARS_CoV2_N	SRR	Q9GZT4	FALSE	0.849678	0.00698244	0.263098	0.591251	0.372851	0.51865	0.80367	0.0333726	0.385002
SARS-CoV-2	N	SARS_CoV2_N	ALDH1A3	P47895	FALSE	0.320339	0.0244506	0.125902	0.131841	0.530024	0.263653	0.337152	0.0334107	0.148736
SARS-CoV-2	N	SARS_CoV2_N	SNRPB	P14678;P14678-2;P14678-3	FALSE	-0.760003	1.00152e-23	0.13743	-0.74523	0.00450639	0.255828	-0.569214	0.0334257	0.269362
SARS-CoV-2	N	SARS_CoV2_N	PKNOX1	P55347;P55347-2	FALSE	0.760818	0.00995786	0.244593	0.659866	0.300161	0.838255	1.12159	0.0334375	0.992469
SARS-CoV-2	N	SARS_CoV2_N	RPN1	P04843	FALSE	0.164313	0.0447424	0.0702042	0.135569	0.251934	0.102432	0.206275	0.033441	0.0909544
SARS-CoV-2	N	SARS_CoV2_N	TPMT	P51580	FALSE	1.04164	1.8823e-06	0.203353	0.756561	0.0130915	0.254294	0.881696	0.0336017	0.354746
SARS-CoV-2	N	SARS_CoV2_N	WDR54	Q9H977	FALSE	2.46032	0.00122348	0.465118	3.2014	0.158984	2.03993	2.49789	0.0336436	1.20466
SARS-CoV-2	N	SARS_CoV2_N	PGPEP1	Q9NXJ5	FALSE	0.527499	0.0013531	0.133417	0.459082	0.0976777	1.24656	0.569649	0.0336962	1.54378
SARS-CoV-2	N	SARS_CoV2_N	ORMDL1	Q9P0S3	FALSE	-0.598213	0.000887001	0.188934	-0.475839	0.0205877	0.204602	-0.496288	0.0337858	0.228103
SARS-CoV-2	N	SARS_CoV2_N	SLC39A11	Q8N1S5	FALSE	-4.32095	0.0283858	1.83946	-4.85287	0.0375162	2.15972	-4.28936	0.0338145	1.90368
SARS-CoV-2	N	SARS_CoV2_N	OTUD6B	Q8N6M0	FALSE	-0.320444	0.0154569	0.126935	-0.466191	0.00780111	0.160911	-0.365073	0.0338629	0.167122
SARS-CoV-2	N	SARS_CoV2_N	THEM6	Q8WUY1	FALSE	0.435395	0.00262504	0.118287	0.202031	0.264675	0.175794	0.374962	0.0339286	0.163767
SARS-CoV-2	N	SARS_CoV2_N	PI4KB	Q9UBF8;Q9UBF8-2	FALSE	1.25451	0.000976097	0.338092	1.78507	0.0822824	2.04989	1.39004	0.0339446	1.3382
SARS-CoV-2	N	SARS_CoV2_N	SARAF	Q96BY9	FALSE	0.710445	0.00342721	0.20077	0.453764	0.133629	0.272406	0.635693	0.0339561	0.273472
SARS-CoV-2	N	SARS_CoV2_N	RPLP1	P05386	FALSE	-1.11158	8.41742e-06	0.333488	-1.18661	0.00233379	0.387684	-0.915802	0.0340822	0.423332
SARS-CoV-2	N	SARS_CoV2_N	PUM3	Q15397	FALSE	0.258447	0.0123352	0.0833668	0.0691352	0.527882	0.114543	0.259674	0.0340846	0.113714
SARS-CoV-2	N	SARS_CoV2_N	UBAC2	Q8NBM4	FALSE	0.319948	0.00855575	0.121251	0.281956	0.153755	0.171569	0.32701	0.0341083	0.150773
SARS-CoV-2	N	SARS_CoV2_N	C2CD5	Q86YS7-3	FALSE	-0.357909	0.0395813	0.159638	-0.35232	0.0618217	0.172748	-0.409232	0.034114	0.186132
SARS-CoV-2	N	SARS_CoV2_N	PLEKHA1	Q9HB21	FALSE	0.636394	0.0124861	0.223606	0.711235	0.0871519	0.489523	0.692812	0.0342914	0.3482
SARS-CoV-2	N	SARS_CoV2_N	APRT	P07741	FALSE	0.200864	0.0100107	0.0761571	0.117186	0.405856	0.136731	0.206746	0.0343262	0.0999713
SARS-CoV-2	N	SARS_CoV2_N	WAC	Q9BTA9-5	FALSE	-0.399387	0.00547611	0.122784	-0.524174	0.00490073	0.169476	-0.383553	0.0344054	0.169415
SARS-CoV-2	N	SARS_CoV2_N	NSMCE4A	Q9NXX6	FALSE	-0.698919	9.05222e-26	0.110975	-0.489453	0.0510744	0.218046	-0.610997	0.0344063	0.246316
SARS-CoV-2	N	SARS_CoV2_N	EML2	O95834;O95834-2;O95834-3	FALSE	-0.389702	0.00291341	0.136097	-0.343942	0.0578048	0.186021	-0.406549	0.0344821	0.195373
SARS-CoV-2	N	SARS_CoV2_N	DTX3L	Q8TDB6	FALSE	-0.997057	1.47667e-30	0.180169	-0.875093	0.145682	0.459355	-1.03563	0.0345414	0.452699
SARS-CoV-2	N	SARS_CoV2_N	PTPRS	Q13332-3;Q13332-6	FALSE	-0.532813	0.00647534	0.190222	-0.584114	0.0165989	0.285629	-0.58926	0.0345518	0.310258
SARS-CoV-2	N	SARS_CoV2_N	PJA2	O43164;O43164-2	FALSE	1.12057	0.00819186	0.340098	0.740474	0.203274	0.499751	1.16561	0.0346811	0.657936
SARS-CoV-2	N	SARS_CoV2_N	UBE2Q1	Q7Z7E8	FALSE	0.513223	0.0167632	0.185526	0.15817	0.551948	0.414573	0.564921	0.0347222	0.26026
SARS-CoV-2	N	SARS_CoV2_N	CBFB	Q13951	FALSE	1.71843	0.00023268	0.285875	0.868214	0.655597	0.99899	1.59528	0.034738	0.689184
SARS-CoV-2	N	SARS_CoV2_N	PISD	Q9UG56	FALSE	0.760869	0.0433731	0.485386	0.863544	0.00111097	0.277246	1.0166	0.0347532	0.578601
SARS-CoV-2	N	SARS_CoV2_N	ARMC9	Q7Z3E5;Q7Z3E5-2	FALSE	-0.836134	0.00068275	0.266634	-0.918317	0.297618	0.769603	-0.894501	0.0347696	0.424067
SARS-CoV-2	N	SARS_CoV2_N	BLMH	Q13867	FALSE	-0.329201	0.0059535	0.117348	-0.0730902	0.583995	0.140312	-0.354761	0.0348899	0.172426
SARS-CoV-2	N	SARS_CoV2_N	GLIPR2	Q9H4G4	FALSE	-0.524423	0.012523	0.193576	-0.453803	0.0874513	0.255169	-0.543738	0.0348906	0.244888
SARS-CoV-2	N	SARS_CoV2_N	HDDC3	Q8N4P3	FALSE	-0.652124	0.000366241	0.189438	-0.518759	0.0404313	0.238845	-0.606741	0.0349026	0.282609
SARS-CoV-2	N	SARS_CoV2_N	OPA1	O60313-2	FALSE	-0.275817	0.00697848	0.0957945	-0.345843	0.00389943	0.113102	-0.28659	0.0349486	0.126879
SARS-CoV-2	N	SARS_CoV2_N	MARVELD1	Q9BSK0	FALSE	0.879312	0.0029476	0.413868	1.1595	0.00074517	0.794367	1.00351	0.0349898	0.698075
SARS-CoV-2	N	SARS_CoV2_N	LPCAT4	Q643R3	FALSE	-0.280724	0.00945109	0.103826	-0.231229	0.0991667	0.146732	-0.301803	0.0350208	0.138917
SARS-CoV-2	N	SARS_CoV2_N	RBPMS	Q93062;Q93062-5	FALSE	0.409712	0.00654171	0.119879	0.32676	0.0370433	0.151552	0.373926	0.0350906	0.169108
SARS-CoV-2	N	SARS_CoV2_N	FUBP3	Q96I24	FALSE	0.291908	0.00793647	0.114218	0.187345	0.213068	0.144207	0.278335	0.0351841	0.132308
SARS-CoV-2	N	SARS_CoV2_N	MCU	Q8NE86	FALSE	-0.269745	0.013982	0.0987089	-0.271459	0.0227013	0.114193	-0.270373	0.0354734	0.118926
SARS-CoV-2	N	SARS_CoV2_N	BUD13	Q9BRD0	FALSE	-0.427026	0.0945967	0.258913	-0.499154	0.0393114	0.238211	-0.587825	0.0354793	0.272097
SARS-CoV-2	N	SARS_CoV2_N	CSTF3	Q12996	FALSE	0.220684	0.0138153	0.0806405	0.161489	0.100293	0.0923286	0.220015	0.0356423	0.101381
SARS-CoV-2	N	SARS_CoV2_N	NAGA	P17050	FALSE	-0.485852	0.000662513	0.110719	-0.217257	0.250857	0.17986	-0.438688	0.0357481	0.189918
SARS-CoV-2	N	SARS_CoV2_N	RIC8B	Q9NVN3	FALSE	-0.444625	0.0267865	0.206591	-0.524693	0.0317223	0.298889	-0.560201	0.0357518	0.277527
SARS-CoV-2	N	SARS_CoV2_N	LSM14B	Q9BX40	FALSE	-0.824502	0.000707111	0.253371	-0.585006	0.0441349	0.339284	-0.761342	0.0357905	0.336265
SARS-CoV-2	N	SARS_CoV2_N	PRKAR1A	P10644	FALSE	-0.281122	0.00657958	0.0929886	-0.20109	0.20211	0.146741	-0.273729	0.0359038	0.120381
SARS-CoV-2	N	SARS_CoV2_N	GTF2H2C	Q6P1K8	FALSE	-0.889235	2.83817e-21	0.207311	-0.156851	0.523651	0.262938	-0.767974	0.035926	0.339942
SARS-CoV-2	N	SARS_CoV2_N	PEBP1	P30086	FALSE	0.309301	0.00564492	0.10798	0.268496	0.0558654	0.161392	0.300446	0.0359883	0.139317
SARS-CoV-2	N	SARS_CoV2_N	MRPL33	O75394	FALSE	0.447825	0.0123883	0.144333	0.118822	0.79723	0.583385	0.459666	0.0359946	0.193996
SARS-CoV-2	N	SARS_CoV2_N	FKBP8	Q14318-2	FALSE	-0.282902	0.00164894	0.0859589	-0.0931891	0.335815	0.0977227	-0.289582	0.0360027	0.135594
SARS-CoV-2	N	SARS_CoV2_N	TIMM22	Q9Y584	FALSE	-0.383051	0.000945451	0.115482	-0.221616	0.173118	0.168908	-0.351246	0.0360352	0.153779
SARS-CoV-2	N	SARS_CoV2_N	HMGA2	P52926	FALSE	0.400885	0.0072763	0.121111	0.398098	0.0191434	0.154642	0.371634	0.0360799	0.166519
SARS-CoV-2	N	SARS_CoV2_N	MTHFD1	P11586	FALSE	-0.232143	0.00116789	0.0672242	-0.106835	0.320351	0.0969673	-0.197272	0.0362466	0.0955038
SARS-CoV-2	N	SARS_CoV2_N	CHMP3	Q9Y3E7	FALSE	0.395897	4.88038e-09	0.09035	0.136968	0.33548	0.1392	0.337606	0.0364055	0.157934
SARS-CoV-2	N	SARS_CoV2_N	EFTUD2	Q15029;Q15029-2	FALSE	-0.244542	0.00123521	0.064278	-0.313989	0.000186301	0.0793824	-0.218993	0.0364882	0.0965437
SARS-CoV-2	N	SARS_CoV2_N	PGM5	Q15124	FALSE	-0.675673	0.0021853	0.202743	-0.450814	0.0891207	0.420894	-0.597525	0.0365216	0.28846
SARS-CoV-2	N	SARS_CoV2_N	RPL22L1	Q6P5R6	FALSE	0.418631	0.0264522	0.157205	0.443793	0.0307713	0.185043	0.539272	0.03656	0.299904
SARS-CoV-2	N	SARS_CoV2_N	C1S	P09871	FALSE	-6.37026	0.0033389	1.83387	-6.45436	0.00246974	1.83913	-6.15425	0.0367169	2.2325
SARS-CoV-2	N	SARS_CoV2_N	CARHSP1	Q9Y2V2	FALSE	0.385876	0.0104022	0.129574	0.395928	0.0266625	0.170757	0.391493	0.0367229	0.186134
SARS-CoV-2	N	SARS_CoV2_N	USP47	Q96K76-4	FALSE	0.535389	0.010064	0.183992	0.479592	0.288033	0.387836	0.516524	0.0367793	0.229815
SARS-CoV-2	N	SARS_CoV2_N	CHRAC1	Q9NRG0	FALSE	-0.337342	0.00389376	0.10506	-0.170922	0.311279	0.158043	-0.338532	0.0369179	0.165106
SARS-CoV-2	N	SARS_CoV2_N	ARF6	P62330	FALSE	-0.279327	0.031799	0.120672	-0.394048	0.0239853	0.18727	-0.348042	0.0369844	0.167259
SARS-CoV-2	N	SARS_CoV2_N	C6orf120	Q7Z4R8	FALSE	-1.30223	0.0471324	2.19796	-0.881149	0.212944	2.22877	-1.37191	0.0370965	2.21007
SARS-CoV-2	N	SARS_CoV2_N	RARB	P10826;P10826-2	FALSE	0.900872	0.00219049	0.201745	0.585018	0.202859	0.388454	0.803419	0.0371541	0.362033
SARS-CoV-2	N	SARS_CoV2_N	GRAMD1A	Q96CP6;Q96CP6-3	FALSE	-0.239385	0.00489803	0.0804237	-0.157509	0.144583	0.106802	-0.244125	0.0372306	0.113283
SARS-CoV-2	N	SARS_CoV2_N	FXR2	P51116	FALSE	-0.270289	0.0137891	0.0946326	-0.308566	0.0370999	0.13945	-0.286199	0.0372992	0.131815
SARS-CoV-2	N	SARS_CoV2_N	NKRF	O15226;O15226-2	FALSE	-0.340685	0.00641487	0.135549	-0.301046	0.0330563	0.148133	-0.298652	0.0374	0.148968
SARS-CoV-2	N	SARS_CoV2_N	PDE12	Q6L8Q7	FALSE	-0.362487	0.0062954	0.11265	-0.265329	0.0772605	0.14293	-0.312971	0.0375424	0.136647
SARS-CoV-2	N	SARS_CoV2_N	ERI1	Q8IV48	FALSE	-0.355487	0.0123138	0.13585	-0.436189	0.0180055	0.175939	-0.379318	0.0375449	0.173644
SARS-CoV-2	N	SARS_CoV2_N	LRRC1	Q9BTT6	FALSE	0.856958	0.00121515	0.17785	0.394926	0.210493	0.291814	0.845578	0.0375716	0.405132
SARS-CoV-2	N	SARS_CoV2_N	ISOC1	Q96CN7	FALSE	-0.267239	0.00908187	0.101999	-0.224731	0.0932927	0.132559	-0.288444	0.0376009	0.138551
SARS-CoV-2	N	SARS_CoV2_N	PPP2CB	P62714	FALSE	-0.650652	5.95496e-06	0.155603	-0.717026	0.0169561	0.241934	-0.616596	0.0376254	0.256878
SARS-CoV-2	N	SARS_CoV2_N	CCNB1	P14635	FALSE	0.846894	0.00724249	0.288188	0.3807	0.416402	0.407585	0.796252	0.037648	0.383034
SARS-CoV-2	N	SARS_CoV2_N	INPP4A	Q96PE3;Q96PE3-2;Q96PE3-3	FALSE	-2.86232	0	0.195197	-0.384804	0.607997	1.36487	-2.59733	0.0376819	0.988737
SARS-CoV-2	N	SARS_CoV2_N	PSMA4	P25789	FALSE	-0.128379	0.0252964	0.0544766	-0.190751	0.00893477	0.0732738	-0.15219	0.037757	0.0729196
SARS-CoV-2	N	SARS_CoV2_N	COX20	Q5RI15;Q5RI15-2	FALSE	-0.375957	0.0035641	0.119602	-0.231557	0.193066	0.159065	-0.321263	0.0377648	0.145663
SARS-CoV-2	N	SARS_CoV2_N	CAV1	Q03135	FALSE	0.306298	0.0219128	0.130327	0.427159	0.025196	0.174992	0.371526	0.0377859	0.174786
SARS-CoV-2	N	SARS_CoV2_N	FOXRED1	Q96CU9	FALSE	-0.485235	0.00409709	0.173216	-0.454648	0.231379	0.329395	-0.45084	0.0377955	0.210055
SARS-CoV-2	N	SARS_CoV2_N	S100A10	P60903	FALSE	0.184148	0.00211782	0.0584232	0.194725	0.0173148	0.0818576	0.20046	0.0377988	0.102368
SARS-CoV-2	N	SARS_CoV2_N	GAPVD1	Q14C86;Q14C86-2;Q14C86-5;Q14C86-6	FALSE	-0.285032	0.0187545	0.105335	-0.339371	0.0331548	0.136098	-0.390496	0.0378	0.19773
SARS-CoV-2	N	SARS_CoV2_N	TAF1B	Q53T94;Q53T94-2	FALSE	-1.63993	1.54694e-264	0.165088	-0.442953	0.440035	0.747161	-1.53333	0.0378264	0.513585
SARS-CoV-2	N	SARS_CoV2_N	PTPRM	P28827;P28827-2	FALSE	-0.432882	0.0104141	0.192831	-0.659683	0.0211058	0.299681	-0.548673	0.0379099	0.333188
SARS-CoV-2	N	SARS_CoV2_N	SLC16A4	O15374;O15374-2;O15374-4;O15374-5	FALSE	-0.597662	0.000864207	0.152579	-0.565442	0.0562208	0.265538	-0.589741	0.0379536	0.290087
SARS-CoV-2	N	SARS_CoV2_N	FAM89A	Q96GI7	FALSE	0.997466	0.00315987	0.243537	0.26374	0.401176	0.315348	0.832063	0.0380691	0.382038
SARS-CoV-2	N	SARS_CoV2_N	IMPACT	Q9P2X3	FALSE	0.735045	0.00576261	0.216604	0.382478	0.268776	0.329644	0.638689	0.03809	0.306521
SARS-CoV-2	N	SARS_CoV2_N	CDK5RAP3	Q96JB5	FALSE	0.389498	0.00364698	0.117178	0.178302	0.354202	0.178855	0.340918	0.0381394	0.152747
SARS-CoV-2	N	SARS_CoV2_N	UBE2G1	P62253	FALSE	0.834675	0.000949143	0.426995	0.435391	0.0208502	0.18278	0.546147	0.0381742	0.304076
SARS-CoV-2	N	SARS_CoV2_N	ABCB10	Q9NRK6	FALSE	0.625674	0.00326753	0.168962	0.434274	0.107165	0.34285	0.594999	0.0382849	0.268092
SARS-CoV-2	N	SARS_CoV2_N	EIF1AX	P47813	FALSE	0.31263	0.0103707	0.107215	0.263193	0.0750179	0.150593	0.354348	0.0383025	0.1708
SARS-CoV-2	N	SARS_CoV2_N	CDK2AP2	O75956	FALSE	1.22408	0.000257057	0.29123	1.19942	0.024498	0.500527	1.30262	0.038334	0.751562
SARS-CoV-2	N	SARS_CoV2_N	QPCTL	Q9NXS2	FALSE	0.588654	0.00858089	0.224418	0.483765	0.0911127	0.303583	0.554221	0.0383745	0.267663
SARS-CoV-2	N	SARS_CoV2_N	CCT6A	P40227	FALSE	-0.209987	0.00308158	0.061395	-0.0848145	0.254002	0.0753411	-0.202843	0.0383756	0.0901191
SARS-CoV-2	N	SARS_CoV2_N	TARS2	Q9BW92	FALSE	-0.251237	0.0254846	0.11742	-0.274962	0.0304364	0.132495	-0.270012	0.0384621	0.132819
SARS-CoV-2	N	SARS_CoV2_N	GBA	P04062;P04062-2;P04062-4	FALSE	0.355463	0.00592603	0.10777	0.28541	0.0640713	0.140367	0.320377	0.0384967	0.148074
SARS-CoV-2	N	SARS_CoV2_N	FASTKD3	Q14CZ7	FALSE	-0.372905	0.00281167	0.12308	-0.331036	0.0671774	0.173595	-0.358439	0.0385093	0.168861
SARS-CoV-2	N	SARS_CoV2_N	SPR	P35270	FALSE	0.271626	0.0063156	0.0878126	0.21898	0.0836199	0.121877	0.25948	0.0385764	0.11664
SARS-CoV-2	N	SARS_CoV2_N	URM1	Q9BTM9;Q9BTM9-2;Q9BTM9-3	FALSE	0.603837	0.0176629	0.234472	0.35528	0.294253	0.288096	0.535934	0.0386369	0.243156
SARS-CoV-2	N	SARS_CoV2_N	EXOG	Q9Y2C4	FALSE	-0.425438	0.0072584	0.144702	-0.345192	0.261893	0.292669	-0.486949	0.0386714	0.269116
SARS-CoV-2	N	SARS_CoV2_N	SGTB	Q96EQ0	FALSE	-0.339895	0.0065513	0.120363	-0.319251	0.109168	0.19273	-0.371128	0.0387073	0.177272
SARS-CoV-2	N	SARS_CoV2_N	MSN	P26038	FALSE	0.325941	0.000444274	0.0774715	0.1862	0.110776	0.108806	0.259113	0.0387201	0.113658
SARS-CoV-2	N	SARS_CoV2_N	SLC25A32	Q9H2D1	FALSE	0.822181	0.0229022	0.294617	0.70074	0.0575181	0.292566	0.809791	0.0387969	0.352008
SARS-CoV-2	N	SARS_CoV2_N	GLTP	Q9NZD2	FALSE	0.945859	2.31019e-05	0.230971	0.0442812	0.893254	0.447051	0.954361	0.0388217	0.405339
SARS-CoV-2	N	SARS_CoV2_N	TM9SF1	O15321;O15321-2	FALSE	0.332385	0.0237269	0.142959	0.346787	0.0744237	0.181731	0.374139	0.0388244	0.180809
SARS-CoV-2	N	SARS_CoV2_N	GPD1L	Q8N335	FALSE	1.56089	0.000409436	0.408083	0.108239	0.951493	1.08289	1.78963	0.0388577	0.733185
SARS-CoV-2	N	SARS_CoV2_N	MGST3	O14880	FALSE	-0.534529	0.000787462	0.14334	-0.340079	0.081504	0.18355	-0.489501	0.0389199	0.224577
SARS-CoV-2	N	SARS_CoV2_N	ARIH1	Q9Y4X5	FALSE	-0.747998	0.0045974	0.264792	-0.575613	0.29997	0.473414	-0.713877	0.038969	0.343444
SARS-CoV-2	N	SARS_CoV2_N	DDX21	Q9NR30	FALSE	0.154028	0.0129116	0.0543728	-0.00453237	0.997837	0.134302	0.232206	0.0389874	0.112449
SARS-CoV-2	N	SARS_CoV2_N	AP1S2	P56377	FALSE	0.620585	0.000167461	0.175587	0.243179	0.362472	0.27966	0.486374	0.0391126	0.24689
SARS-CoV-2	N	SARS_CoV2_N	DNAAF2	Q9NVR5	FALSE	2.37545	0.0310071	0.768515	3.25127	0.0272047	1.57436	2.69412	0.0392251	1.24553
SARS-CoV-2	N	SARS_CoV2_N	PKP4	Q99569	FALSE	-0.372253	0.0058783	0.120774	-0.301244	0.0497733	0.142939	-0.33673	0.0392573	0.148668
SARS-CoV-2	N	SARS_CoV2_N	SH3GLB2	Q9NR46	FALSE	-0.350075	0.00907893	0.132517	-0.386971	0.0633429	0.35346	-0.388187	0.0393082	0.185734
SARS-CoV-2	N	SARS_CoV2_N	COQ8A	Q8NI60	FALSE	-0.285842	0.0104088	0.102697	-0.341394	0.0129798	0.134897	-0.317955	0.039402	0.14879
SARS-CoV-2	N	SARS_CoV2_N	NOSTRIN	Q8IVI9;Q8IVI9-4	FALSE	-0.450902	0.00192532	0.134731	-0.437132	0.173184	0.253331	-0.497566	0.0394331	0.242954
SARS-CoV-2	N	SARS_CoV2_N	JMY	Q8N9B5;Q8N9B5-2	FALSE	0.551952	0.0075298	0.19774	0.425148	0.246418	0.300006	0.598891	0.0394368	0.334391
SARS-CoV-2	N	SARS_CoV2_N	NKIRAS2	Q9NYR9;Q9NYR9-2	FALSE	0.506029	0.00114826	0.131469	0.380973	0.260681	0.258037	0.470081	0.0394443	0.207846
SARS-CoV-2	N	SARS_CoV2_N	PHACTR4	Q8IZ21;Q8IZ21-2;Q8IZ21-3	FALSE	-0.580206	0.00812919	0.261081	-0.40987	0.215063	0.33927	-0.548973	0.0394679	0.291878
SARS-CoV-2	N	SARS_CoV2_N	GALC	P54803	FALSE	-0.78818	0.00690118	0.355417	-0.353086	0.0797965	0.203995	-0.641798	0.0394721	0.337052
SARS-CoV-2	N	SARS_CoV2_N	CACNA2D1	P54289;P54289-4;P54289-5	FALSE	-0.348198	0.00588692	0.123564	-0.385486	0.034403	0.175702	-0.367754	0.0395527	0.174316
SARS-CoV-2	N	SARS_CoV2_N	ZC3HAV1	Q7Z2W4	FALSE	-0.223598	0.0049656	0.0752851	-0.141195	0.11558	0.0876125	-0.19282	0.0395982	0.0894156
SARS-CoV-2	N	SARS_CoV2_N	DNTTIP1	Q9H147	FALSE	0.898019	4.29699e-11	0.190995	0.604642	0.126784	0.352208	0.666337	0.0396396	0.297485
SARS-CoV-2	N	SARS_CoV2_N	OSCP1	Q8WVF1;Q8WVF1-2;Q8WVF1-3	FALSE	3.86671	0.0393567	1.0798	4.12778	0.0480815	1.72544	3.96144	0.0397206	1.38001
SARS-CoV-2	N	SARS_CoV2_N	HMCES	Q96FZ2	FALSE	-0.448389	0.0430967	0.216259	-0.708533	0.00936121	0.278597	-0.656898	0.0397219	0.319584
SARS-CoV-2	N	SARS_CoV2_N	PHF14	O94880-2	FALSE	-8.25662	0.000560538	1.76239	-8.37552	0.000307252	1.76481	-7.43956	0.0397493	2.7909
SARS-CoV-2	N	SARS_CoV2_N	POLD4	Q9HCU8;Q9HCU8-2	FALSE	-0.673381	3.33534e-05	0.169894	-0.134667	0.591077	0.551841	-0.67916	0.0398146	0.317448
SARS-CoV-2	N	SARS_CoV2_N	COQ10B	Q9H8M1;Q9H8M1-2	FALSE	-2.2402	2.31857e-37	0.451824	-1.13756	0.316093	0.971745	-2.05763	0.0398604	0.995924
SARS-CoV-2	N	SARS_CoV2_N	CASP10	Q92851-2;Q92851-4;Q92851-6	FALSE	0.855314	0.0159621	0.323601	0.688771	0.107506	0.417233	0.8936	0.0399199	0.429148
SARS-CoV-2	N	SARS_CoV2_N	SIRT3	Q9NTG7	FALSE	-0.388089	0.00755088	0.145641	-0.36136	0.0180332	0.145944	-0.344712	0.0399348	0.159291
SARS-CoV-2	N	SARS_CoV2_N	ACSL4	O60488;O60488-2	FALSE	-0.266158	0.0041589	0.085842	-0.239074	0.0428084	0.111869	-0.253339	0.0400569	0.117002
SARS-CoV-2	N	SARS_CoV2_N	MINPP1	Q9UNW1	FALSE	0.37578	0.00142768	0.095457	0.200991	0.155383	0.137637	0.318339	0.0401254	0.141726
SARS-CoV-2	N	SARS_CoV2_N	GLA	P06280	FALSE	-0.337197	0.000820964	0.0888309	-0.13702	0.578217	0.210456	-0.297331	0.0401909	0.125227
SARS-CoV-2	N	SARS_CoV2_N	ALDH4A1	P30038	FALSE	-0.254423	0.0201778	0.0911658	-0.250609	0.0439099	0.112612	-0.267015	0.0402238	0.126228
SARS-CoV-2	N	SARS_CoV2_N	FZD2	Q14332	FALSE	0.628633	0.00383261	0.191811	0.364892	0.235876	0.304298	0.546626	0.0403292	0.244992
SARS-CoV-2	N	SARS_CoV2_N	PIGH	Q14442	FALSE	-6.41819	0.00602535	1.89599	-5.32361	0.259167	3.40014	-6.19316	0.040332	2.25808
SARS-CoV-2	N	SARS_CoV2_N	PPP1R21	Q6ZMI0	FALSE	-1.59524	0.000501287	0.42062	-0.237654	0.674811	0.936628	-1.31231	0.0403803	0.596062
SARS-CoV-2	N	SARS_CoV2_N	MTRR	Q9UBK8;Q9UBK8-1	FALSE	1.0993	0.0143236	0.322514	0.834169	0.103886	0.583545	1.18771	0.0404595	0.685568
SARS-CoV-2	N	SARS_CoV2_N	KIFAP3	Q92845;Q92845-2;Q92845-3	FALSE	1.89036	0.0335966	0.669687	3.92566	0.525865	3.13283	2.01833	0.0405292	1.23027
SARS-CoV-2	N	SARS_CoV2_N	ITPRID2	P28290	FALSE	-0.250299	0.0170271	0.0976552	-0.294127	0.0215094	0.122277	-0.273051	0.0405332	0.129923
SARS-CoV-2	N	SARS_CoV2_N	LIG1	P18858	FALSE	0.380007	0.00520671	0.119535	0.39151	0.0270318	0.179767	0.383172	0.0405983	0.183113
SARS-CoV-2	N	SARS_CoV2_N	TPT1	P13693	FALSE	0.273327	0.0134466	0.104077	0.188347	0.126951	0.115015	0.283879	0.0406617	0.139702
SARS-CoV-2	N	SARS_CoV2_N	ZDHHC17	Q8IUH5	FALSE	-0.827461	0.000900422	0.305637	-0.530059	0.0408749	0.329853	-0.584008	0.040673	0.301326
SARS-CoV-2	N	SARS_CoV2_N	MBOAT2	Q6ZWT7	FALSE	-4.76796	0.0172289	1.93169	-4.93094	0.0166015	1.98561	-4.60011	0.0408024	2.07337
SARS-CoV-2	N	SARS_CoV2_N	TM7SF2	O76062	FALSE	-0.885977	0.00383618	0.404183	-0.860653	0.0381227	0.511484	-0.880435	0.0409357	0.496804
SARS-CoV-2	N	SARS_CoV2_N	ABCB6	Q9NP58;Q9NP58-4	FALSE	0.280884	0.0041677	0.0860809	0.326273	0.0123154	0.135496	0.260899	0.040947	0.117336
SARS-CoV-2	N	SARS_CoV2_N	SCRN1	Q12765;Q12765-2	FALSE	0.401965	0.00155704	0.129646	0.20633	0.51305	0.237002	0.340762	0.0410312	0.160548
SARS-CoV-2	N	SARS_CoV2_N	MCTS1	Q9ULC4;Q9ULC4-3	FALSE	0.238385	0.0348986	0.101691	0.23533	0.0849492	0.121343	0.253627	0.0410328	0.116977
SARS-CoV-2	N	SARS_CoV2_N	AR	P10275	FALSE	-0.878486	0.00639409	0.332563	-0.701033	0.067614	0.391621	-0.75534	0.0413583	0.385478
SARS-CoV-2	N	SARS_CoV2_N	CIAO3	Q9H6Q4	FALSE	3.72736	1.83475e-115	0.615665	3.6954	0.158741	2.2761	3.41301	0.0414863	1.41138
SARS-CoV-2	N	SARS_CoV2_N	GNAI1	P63096	FALSE	-0.242117	0.00187318	0.0775862	-0.295789	0.00337715	0.0962474	-0.214961	0.0415219	0.101594
SARS-CoV-2	N	SARS_CoV2_N	DDX41	Q9UJV9	FALSE	0.268576	0.0351966	0.118042	0.202714	0.142033	0.130147	0.28051	0.0415266	0.133139
SARS-CoV-2	N	SARS_CoV2_N	SAP130	Q9H0E3-3	FALSE	0.374364	0.00858883	0.145709	0.212948	0.299136	0.196113	0.357426	0.0416658	0.184505
SARS-CoV-2	N	SARS_CoV2_N	CUL7	Q14999;Q14999-2	FALSE	2.64146	6.64995e-11	0.597645	1.31905	0.464031	1.60334	2.58231	0.0416792	1.37411
SARS-CoV-2	N	SARS_CoV2_N	FLII	Q13045	FALSE	0.408385	0.00133829	0.114671	0.24532	0.0813909	0.131897	0.305136	0.0420563	0.141042
SARS-CoV-2	N	SARS_CoV2_N	RPS14	P62263	FALSE	0.191695	0.00277247	0.0658999	0.181383	0.0547334	0.0990108	0.190502	0.0421175	0.094329
SARS-CoV-2	N	SARS_CoV2_N	CDH2	P19022;P19022-2	FALSE	-0.460173	0.00540086	0.153162	-0.314279	0.137375	0.199648	-0.433596	0.0422096	0.200614
SARS-CoV-2	N	SARS_CoV2_N	DGLUCY	Q7Z3D6-2	FALSE	-1.46876	0.0740697	0.722994	-1.968	0.000861971	0.696296	-1.6659	0.0423605	0.769466
SARS-CoV-2	N	SARS_CoV2_N	POLR3E	Q9NVU0	FALSE	-0.442497	0.0030336	0.137886	-0.209049	0.362617	0.224732	-0.417126	0.0424381	0.192553
SARS-CoV-2	N	SARS_CoV2_N	EXOC5	O00471	FALSE	-0.370141	0.0294507	0.152483	-0.172566	0.350259	0.190709	-0.454436	0.0424507	0.242493
SARS-CoV-2	N	SARS_CoV2_N	RBBP4	Q09028;Q09028-3	FALSE	-0.200325	0.0660378	0.109737	-0.283682	0.0211078	0.113174	-0.261084	0.0424857	0.123992
SARS-CoV-2	N	SARS_CoV2_N	NLRP13	Q86W25	FALSE	0.39008	0.0183928	0.130988	0.427317	0.170392	0.232243	0.413714	0.0426139	0.195516
SARS-CoV-2	N	SARS_CoV2_N	INTS3	Q68E01;Q68E01-2	FALSE	0.305021	0.0249735	0.138392	0.295165	0.0578039	0.155156	0.327475	0.0426399	0.165482
SARS-CoV-2	N	SARS_CoV2_N	ARL4C	P56559;P56559-2	FALSE	-0.707179	0.0286589	0.578887	-0.793663	0.0437983	0.597491	-0.746256	0.0426405	0.596681
SARS-CoV-2	N	SARS_CoV2_N	DIXDC1	Q155Q3	FALSE	0.762485	3.87876e-27	0.129045	0.699093	0.00630957	0.2196	0.652613	0.0428015	0.286615
SARS-CoV-2	N	SARS_CoV2_N	NECTIN3	Q9NQS3	FALSE	-0.58932	0.0103827	0.266071	-0.591789	0.0620632	0.329626	-0.575073	0.0428023	0.306184
SARS-CoV-2	N	SARS_CoV2_N	MLLT1	Q03111	FALSE	-0.481619	0.017408	0.192882	-0.647436	0.000272592	0.176436	-0.570131	0.0428593	0.255526
SARS-CoV-2	N	SARS_CoV2_N	PCM1	Q15154-5	FALSE	-0.515523	0.0100328	0.176138	-0.529227	0.0239954	0.215285	-0.494466	0.0428841	0.222693
SARS-CoV-2	N	SARS_CoV2_N	MTHFR	P42898;P42898-2	FALSE	4.07262	0.030045	1.14077	4.05756	0.0934197	2.17235	4.00708	0.0429496	1.53586
SARS-CoV-2	N	SARS_CoV2_N	ACTR1A	P61163	FALSE	-0.288405	0.0370014	0.118182	-0.226984	0.133009	0.138583	-0.358761	0.0430506	0.189201
SARS-CoV-2	N	SARS_CoV2_N	MACROD1	Q9BQ69	FALSE	0.437291	0.00875759	0.1306	0.256663	0.110617	0.162119	0.386624	0.0430757	0.183711
SARS-CoV-2	N	SARS_CoV2_N	ZNF511	Q8NB15	FALSE	-5.31556	0.0315514	2.1055	-3.58839	0.409458	3.41111	-5.1679	0.0430827	2.17002
SARS-CoV-2	N	SARS_CoV2_N	ORC2	Q13416	FALSE	0.505907	0.00255558	0.134745	0.29017	0.179072	0.206816	0.421864	0.0430846	0.193713
SARS-CoV-2	N	SARS_CoV2_N	CALR	P27797	FALSE	-0.171957	0.0211971	0.0799669	-0.22658	0.0662142	0.120166	-0.211973	0.0432784	0.112071
SARS-CoV-2	N	SARS_CoV2_N	AAMDC	Q9H7C9	FALSE	0.571751	0.00458731	0.186579	0.322911	0.123146	0.308812	0.485233	0.043282	0.247735
SARS-CoV-2	N	SARS_CoV2_N	ARRB2	P32121;P32121-3	FALSE	-0.23331	0.0935088	0.151618	-0.278405	0.148264	0.182361	-0.301422	0.043335	0.163351
SARS-CoV-2	N	SARS_CoV2_N	ZMYND11	Q15326;Q15326-3;Q15326-6	FALSE	0.558829	0.00351818	0.14489	0.427595	0.351746	0.306733	0.511075	0.0434289	0.239352
SARS-CoV-2	N	SARS_CoV2_N	AKT1S1	Q96B36;Q96B36-3	FALSE	-0.416256	0.00353082	0.159456	-0.225601	0.131575	0.148173	-0.418579	0.0434648	0.21614
SARS-CoV-2	N	SARS_CoV2_N	RPS16	P62249	FALSE	0.329501	5.75096e-12	0.0642958	0.238738	0.0090459	0.0869617	0.26439	0.0434679	0.114889
SARS-CoV-2	N	SARS_CoV2_N	PDF	Q9HBH1	FALSE	-0.272174	0.0130354	0.105166	-0.264555	0.0296219	0.120222	-0.258018	0.0434871	0.124901
SARS-CoV-2	N	SARS_CoV2_N	MSH3	P20585	FALSE	0.393346	0.00625108	0.11949	0.388008	0.0613177	0.201288	0.387149	0.0435228	0.176579
SARS-CoV-2	N	SARS_CoV2_N	EML6	Q6ZMW3;Q6ZMW3-2	FALSE	0.540431	0.0706412	0.224862	0.404109	0.173653	0.262983	0.668996	0.0435313	0.302529
SARS-CoV-2	N	SARS_CoV2_N	CMTR1	Q8N1G2	FALSE	0.488752	0.00721983	0.146542	0.366763	0.0533133	0.174635	0.407136	0.0436018	0.182192
SARS-CoV-2	N	SARS_CoV2_N	PTPRD	P23468	FALSE	-0.30205	0.00105136	0.0823989	-0.317826	0.0649331	0.17894	-0.277394	0.0437276	0.132898
SARS-CoV-2	N	SARS_CoV2_N	ANP32E	Q9BTT0-3	FALSE	-0.315813	0.0598321	0.179592	-0.275218	0.27471	0.31233	-0.382493	0.0437684	0.200162
SARS-CoV-2	N	SARS_CoV2_N	URI1	O94763	FALSE	-0.396723	0.0185506	0.161784	-0.359951	0.0678948	0.195679	-0.399608	0.0438495	0.202404
SARS-CoV-2	N	SARS_CoV2_N	AKT2	P31751	FALSE	0.430009	0.00652002	0.13116	0.220729	0.271786	0.209806	0.388092	0.0438567	0.179701
SARS-CoV-2	N	SARS_CoV2_N	NAE1	Q13564;Q13564-2;Q13564-3;Q13564-4	FALSE	-0.34134	0.00303066	0.114988	-0.110868	0.466692	0.150645	-0.283724	0.0439275	0.140198
SARS-CoV-2	N	SARS_CoV2_N	CAPNS1	P04632	FALSE	-0.225285	0.0196337	0.0936341	-0.233871	0.0421289	0.110298	-0.240203	0.0440054	0.116885
SARS-CoV-2	N	SARS_CoV2_N	ALDH3B1	P43353	FALSE	0.269334	0.00750219	0.097777	0.0985986	0.428052	0.121653	0.247449	0.044081	0.125127
SARS-CoV-2	N	SARS_CoV2_N	MCFD2	Q8NI22	FALSE	-0.316688	0.00767156	0.131402	-0.198548	0.141132	0.136021	-0.291921	0.0440987	0.150189
SARS-CoV-2	N	SARS_CoV2_N	PRPF8	Q6P2Q9	FALSE	0.200815	0.0157975	0.0762946	0.131404	0.217534	0.0995516	0.193663	0.0441139	0.0904987
SARS-CoV-2	N	SARS_CoV2_N	SMPD2	O60906	FALSE	-0.822914	0.0379699	0.433878	-0.865154	0.0268553	0.372445	-0.840502	0.0441489	0.416948
SARS-CoV-2	N	SARS_CoV2_N	C17orf75	Q9HAS0	FALSE	-0.34913	0.00555645	0.128025	-0.407275	0.0717255	0.203401	-0.344971	0.0441538	0.172448
SARS-CoV-2	N	SARS_CoV2_N	GSTO1	P78417	FALSE	0.253335	0.000389907	0.0772486	0.171199	0.0553279	0.0820373	0.197891	0.0441717	0.094943
SARS-CoV-2	N	SARS_CoV2_N	SNX27	Q96L92	FALSE	-0.284593	0.0129866	0.112237	-0.375784	0.0184524	0.159511	-0.313799	0.0443392	0.165863
SARS-CoV-2	N	SARS_CoV2_N	SLC7A6	Q92536	FALSE	-5.23745	0.0313794	2.02689	-0.600735	0.845316	3.16728	-5.14535	0.0444135	2.10637
SARS-CoV-2	N	SARS_CoV2_N	GUF1	Q8N442	FALSE	-0.427746	0.00757553	0.190701	-0.405163	0.0431457	0.22484	-0.441066	0.0444298	0.254478
SARS-CoV-2	N	SARS_CoV2_N	WASHC3	Q9Y3C0	FALSE	-0.463084	0.0026527	0.168347	-0.295043	0.315566	0.291238	-0.426103	0.0444338	0.213563
SARS-CoV-2	N	SARS_CoV2_N	VPS13A	Q96RL7	FALSE	-0.314761	0.0117934	0.132977	-0.240092	0.289414	0.213075	-0.351664	0.0445241	0.176363
SARS-CoV-2	N	SARS_CoV2_N	PRDM15	P57071;P57071-2;P57071-3	FALSE	-4.3619	0.0228149	1.89528	-4.58338	0.0548514	2.21122	-4.37939	0.044547	2.07497
SARS-CoV-2	N	SARS_CoV2_N	MICU1	Q9BPX6;Q9BPX6-3	FALSE	0.585782	0.00056566	0.134433	0.371063	0.0680622	0.248185	0.391999	0.0447029	0.189741
SARS-CoV-2	N	SARS_CoV2_N	PTPN2	P17706;P17706-2	FALSE	-0.288857	0.0285376	0.121948	-0.324759	0.0421549	0.147197	-0.324271	0.0447215	0.151495
SARS-CoV-2	N	SARS_CoV2_N	PTPN6	P29350;P29350-3	FALSE	0.38144	0.00426159	0.116831	0.331699	0.0594475	0.170133	0.334638	0.0447385	0.156995
SARS-CoV-2	N	SARS_CoV2_N	MSH6	P52701	FALSE	-0.285699	0.00510817	0.0959015	-0.232307	0.256003	0.161823	-0.28403	0.0447535	0.138097
SARS-CoV-2	N	SARS_CoV2_N	ISCA2	Q86U28	FALSE	-0.278534	0.0111099	0.106721	-0.180325	0.123178	0.119438	-0.28497	0.044848	0.143325
SARS-CoV-2	N	SARS_CoV2_N	LRBA	P50851-2	FALSE	-0.414246	0.00222117	0.148985	-1.31463	0.00914187	0.789596	-0.43254	0.0448541	0.537048
SARS-CoV-2	N	SARS_CoV2_N	CLP1	Q92989	FALSE	0.292549	0.0251956	0.114234	0.163889	0.417693	0.194201	0.30634	0.0448608	0.147461
SARS-CoV-2	N	SARS_CoV2_N	DPY19L1	Q2PZI1	FALSE	0.437152	0.0139371	0.148875	0.478529	0.0145058	0.173933	0.410293	0.0449016	0.183155
SARS-CoV-2	N	SARS_CoV2_N	UBL7	Q96S82	FALSE	1.33204	0.00302711	0.428767	2.25924	0.155476	2.59811	1.38516	0.0450357	0.703186
SARS-CoV-2	N	SARS_CoV2_N	MSH5	O43196;O43196-2;O43196-3;O43196-4	FALSE	0.669023	1.74729e-06	0.137348	0.315184	0.165914	0.231856	0.566209	0.0450646	0.288034
SARS-CoV-2	N	SARS_CoV2_N	EEF1AKNMT	Q8N6R0	FALSE	0.415713	0.0236489	0.149172	0.31258	0.17048	0.238863	0.401615	0.0450703	0.180993
SARS-CoV-2	N	SARS_CoV2_N	KANSL2	Q9H9L4	FALSE	0.48193	0.0419252	0.211372	0.238937	0.265019	0.230678	0.705687	0.0452781	0.441534
SARS-CoV-2	N	SARS_CoV2_N	EIF4A1	P60842	FALSE	-0.179452	0.00550185	0.0653812	-0.123286	0.279464	0.103892	-0.187833	0.0454212	0.0891013
SARS-CoV-2	N	SARS_CoV2_N	NDUFS4	O43181	FALSE	-0.243343	0.0195728	0.0945923	-0.237342	0.0623603	0.11765	-0.244749	0.0454908	0.115186
SARS-CoV-2	N	SARS_CoV2_N	STT3B	Q8TCJ2	FALSE	-0.305035	0.00522481	0.117032	-0.320275	0.0192128	0.138715	-0.303976	0.045563	0.151852
SARS-CoV-2	N	SARS_CoV2_N	RPS5	P46782	FALSE	-0.194501	0.00587266	0.0767491	-0.151876	0.181791	0.12917	-0.206186	0.0455661	0.108753
SARS-CoV-2	N	SARS_CoV2_N	GGACT	Q9BVM4	FALSE	2.20809	0.00137135	0.490507	0.0141839	0.98552	2.69886	2.22436	0.045607	1.13159
SARS-CoV-2	N	SARS_CoV2_N	INTS4	Q96HW7	FALSE	0.462668	0.00773195	0.142757	0.336013	0.0610782	0.160008	0.37814	0.0456299	0.167817
SARS-CoV-2	N	SARS_CoV2_N	TADA3	O75528	FALSE	-1.0226	0.000447487	0.284414	-0.711202	0.0316634	0.374249	-0.940469	0.0456366	0.426448
SARS-CoV-2	N	SARS_CoV2_N	GDAP2	Q9NXN4;Q9NXN4-2	FALSE	0.559038	0.00907837	0.183129	0.356207	0.148249	0.236916	0.492993	0.0456766	0.22726
SARS-CoV-2	N	SARS_CoV2_N	ZW10	O43264	FALSE	-0.248542	0.0204383	0.104579	-0.244984	0.0604562	0.126253	-0.266997	0.045848	0.134179
SARS-CoV-2	N	SARS_CoV2_N	NUP54	Q7Z3B4;Q7Z3B4-3	FALSE	0.287741	0.00232589	0.0816177	0.138814	0.224057	0.108372	0.231356	0.045867	0.112933
SARS-CoV-2	N	SARS_CoV2_N	MTMR9	Q96QG7	FALSE	0.904406	0.00860791	0.32476	-0.314947	0.710497	0.944532	1.03214	0.0459216	0.644064
SARS-CoV-2	N	SARS_CoV2_N	ATIC	P31939	FALSE	-0.192267	0.0276193	0.0765916	-0.2368	0.0434211	0.109316	-0.217172	0.0459633	0.103652
SARS-CoV-2	N	SARS_CoV2_N	BRWD1	Q9NSI6;Q9NSI6-2;Q9NSI6-3	FALSE	1.76426	0.000222797	0.365936	0.60654	0.256081	0.568791	1.53082	0.0459652	0.916299
SARS-CoV-2	N	SARS_CoV2_N	PURA	Q00577	FALSE	0.485123	0.00173717	0.1289	0.30305	0.125468	0.285654	0.411193	0.0460063	0.189816
SARS-CoV-2	N	SARS_CoV2_N	QTRT1	Q9BXR0	FALSE	-0.299923	0.00624047	0.106614	-0.229793	0.176455	0.154903	-0.28588	0.0462872	0.13786
SARS-CoV-2	N	SARS_CoV2_N	STAT3	P40763-2	FALSE	-4.14643	0.000535504	1.71146	-2.81225	0.454226	3.07022	-3.8176	0.0462959	1.95384
SARS-CoV-2	N	SARS_CoV2_N	SEC14L1	Q92503;Q92503-2;Q92503-3	FALSE	3.15949	0.0322796	1.01769	3.66151	0.178871	2.71733	3.46716	0.0463544	1.3771
SARS-CoV-2	N	SARS_CoV2_N	SCD	O00767	FALSE	-0.361528	0.00267741	0.108418	-0.370973	0.0678347	0.199342	-0.347821	0.0463688	0.166584
SARS-CoV-2	N	SARS_CoV2_N	MRPS21	P82921	FALSE	0.442865	0.00319178	0.12434	0.297216	0.252594	0.22065	0.416861	0.046422	0.196964
SARS-CoV-2	N	SARS_CoV2_N	CFDP1	Q9UEE9	FALSE	-0.449386	0.00608339	0.157666	-0.399263	0.111408	0.249181	-0.4813	0.0464666	0.237574
SARS-CoV-2	N	SARS_CoV2_N	LZTFL1	Q9NQ48;Q9NQ48-2	FALSE	-1.43742	8.85043e-09	0.359222	-0.617638	0.625937	0.791389	-1.10201	0.0464759	0.602206
SARS-CoV-2	N	SARS_CoV2_N	RAB4A	P20338	FALSE	0.316955	0.019787	0.119605	0.198158	0.165815	0.141409	0.319349	0.0464832	0.151635
SARS-CoV-2	N	SARS_CoV2_N	GMPS	P49915	FALSE	-0.286855	0.00743873	0.0923384	-0.207013	0.0929585	0.12546	-0.266536	0.0465115	0.126506
SARS-CoV-2	N	SARS_CoV2_N	RAD50	Q92878;Q92878-2	FALSE	-0.211875	0.00870386	0.0873761	-0.185459	0.0643225	0.104639	-0.20685	0.0466718	0.106913
SARS-CoV-2	N	SARS_CoV2_N	GAR1	Q9NY12;Q9NY12-2	FALSE	0.219927	0.0364785	0.109784	0.199878	0.214935	0.14564	0.232714	0.0467335	0.123025
SARS-CoV-2	N	SARS_CoV2_N	RPL18	Q07020	FALSE	0.252993	0.00123905	0.067718	0.224537	0.0187616	0.0842425	0.228168	0.0467621	0.103843
SARS-CoV-2	N	SARS_CoV2_N	ISOC2	Q96AB3;Q96AB3-2	FALSE	-0.514284	0.00535874	0.188361	1.28614	0.393894	0.830005	-0.617699	0.0468277	0.265336
SARS-CoV-2	N	SARS_CoV2_N	DCTN3	O75935;O75935-3	FALSE	-0.272328	0.0212228	0.129686	-0.259023	0.109931	0.175033	-0.289091	0.046845	0.154236
SARS-CoV-2	N	SARS_CoV2_N	SRXN1	Q9BYN0	FALSE	-0.395716	0.0135963	0.150676	-0.483549	0.00583025	0.160114	-0.391609	0.0469379	0.182649
SARS-CoV-2	N	SARS_CoV2_N	HCN2	Q9UL51	FALSE	-3.95127	0.0356794	2.06419	-4.60651	0.0108912	2.06392	-3.9243	0.0470851	2.12597
SARS-CoV-2	N	SARS_CoV2_N	ZBTB7B	O15156;O15156-2	FALSE	0.684245	0.0165402	0.219688	0.67966	0.0242936	0.274946	0.598537	0.0471257	0.269075
SARS-CoV-2	N	SARS_CoV2_N	CES3	Q6UWW8	FALSE	-6.83447	2.92123e-09	1.35512	-3.90087	0.303564	3.31655	-6.11846	0.0471912	2.32632
SARS-CoV-2	N	SARS_CoV2_N	AEBP2	Q6ZN18;Q6ZN18-2;Q6ZN18-3	FALSE	0.699913	0.00204139	0.188945	0.240219	0.726219	0.496041	0.64951	0.0473026	0.366315
SARS-CoV-2	N	SARS_CoV2_N	ERMP1	Q7Z2K6	FALSE	-0.414169	0.00115246	0.115846	-0.119174	0.426401	0.211309	-0.367677	0.047489	0.169427
SARS-CoV-2	N	SARS_CoV2_N	C3orf33	Q6P1S2	FALSE	-0.649423	0.00437607	0.195118	-0.124997	0.689193	0.443098	-0.575771	0.0475874	0.266984
SARS-CoV-2	N	SARS_CoV2_N	LRRC8A	Q8IWT6	FALSE	0.523141	0.00248417	0.1409	0.0839825	0.610434	0.168854	0.498009	0.0478766	0.238073
SARS-CoV-2	N	SARS_CoV2_N	ACSS2	Q9NR19;Q9NR19-2	FALSE	-0.642181	0.00826879	0.239873	-0.846104	0.0161949	0.290578	-0.691487	0.0478975	0.356584
SARS-CoV-2	N	SARS_CoV2_N	SF3B1	O75533	FALSE	0.240281	0.0052594	0.0839063	0.140716	0.189907	0.102322	0.209186	0.0479293	0.100564
SARS-CoV-2	N	SARS_CoV2_N	UBR1	Q8IWV7	FALSE	-0.881541	6.98199e-05	0.209756	-0.797386	0.0376936	0.329983	-0.808179	0.0480331	0.356855
SARS-CoV-2	N	SARS_CoV2_N	DLAT	P10515	FALSE	0.203456	0.0131207	0.070496	0.0905444	0.369381	0.0997015	0.198129	0.0482016	0.0937973
SARS-CoV-2	N	SARS_CoV2_N	CRAT	P43155;P43155-2	FALSE	-0.438749	0.00454541	0.130831	-0.311063	0.0671693	0.171186	-0.381843	0.0482045	0.187446
SARS-CoV-2	N	SARS_CoV2_N	RBM22	Q9NW64	FALSE	-0.256009	0.00904414	0.0996754	-0.185438	0.0979632	0.113371	-0.23703	0.0484062	0.120759
SARS-CoV-2	N	SARS_CoV2_N	RDH10	Q8IZV5	FALSE	-0.269617	0.00866262	0.0991579	-0.124121	0.412703	0.150728	-0.311334	0.0484859	0.166679
SARS-CoV-2	N	SARS_CoV2_N	SYNE2	Q8WXH0;Q8WXH0-2	FALSE	-0.348565	0.00387941	0.125984	-0.24025	0.112206	0.158902	-0.331161	0.0485664	0.165445
SARS-CoV-2	N	SARS_CoV2_N	TCIRG1	Q13488	FALSE	0.310836	0.0188977	0.105183	0.225388	0.109899	0.136319	0.30207	0.0488832	0.138812
SARS-CoV-2	N	SARS_CoV2_N	CYP24A1	Q07973	FALSE	-0.197999	0.0172078	0.0710523	-0.20552	0.044854	0.101735	-0.201388	0.0491516	0.0924489
SARS-CoV-2	N	SARS_CoV2_N	RPS21	P63220	FALSE	-0.270073	0.00158208	0.0872679	-0.251913	0.0640197	0.135579	-0.268937	0.0492138	0.146394
SARS-CoV-2	N	SARS_CoV2_N	FTL	P02792	FALSE	-0.652642	0.0602458	0.230872	-0.764209	0.100165	0.495248	-0.730495	0.0492199	0.335726
SARS-CoV-2	N	SARS_CoV2_N	SNAP25	P60880;P60880-2	FALSE	-0.376212	0.0216584	0.162705	-0.235987	0.271334	0.213568	-0.421625	0.0493064	0.211148
SARS-CoV-2	N	SARS_CoV2_N	COMMD7	Q86VX2;Q86VX2-2	FALSE	-0.382897	0.00325894	0.120771	-0.330992	0.0754797	0.247904	-0.35812	0.0493121	0.190237
SARS-CoV-2	N	SARS_CoV2_N	ATAD1	Q8NBU5	FALSE	0.23273	0.019381	0.0862834	0.0511799	0.756046	0.141412	0.23657	0.0495438	0.113773
SARS-CoV-2	N	SARS_CoV2_N	AREL1	O15033;O15033-2	FALSE	-1.71598	0.00126517	0.875092	-2.07969	0.0875348	1.37552	-1.70499	0.0497027	1.14243
SARS-CoV-2	N	SARS_CoV2_N	ZBTB40	Q9NUA8	FALSE	-3.36246	0.0611582	1.81	-3.8144	0.0199994	1.83111	-3.45163	0.049844	1.83969
SARS-CoV-2	N	SARS_CoV2_N	VPS53	Q5VIR6-4	FALSE	0.39407	0.00896724	0.124299	0.376317	0.0270037	0.148905	0.347967	0.0500051	0.158532
SARS-CoV-2	N	SARS_CoV2_N	RAB12	Q6IQ22	FALSE	-0.622896	0.00628953	0.256394	-0.330849	0.160081	0.224228	-0.425104	0.0500275	0.214248
SARS-CoV-2	N	SARS_CoV2_N	CD109	Q6YHK3	FALSE	0.356817	0.000744245	0.0838823	0.225637	0.115745	0.130004	0.318134	0.0500906	0.146308
SARS-CoV-2	N	SARS_CoV2_N	PTEN	P60484-2	FALSE	0.748554	0.0375644	0.391801	0.52048	0.338441	0.60307	0.843492	0.0501154	0.60252
SARS-CoV-2	N	SARS_CoV2_N	METTL3	Q86U44	FALSE	0.389318	0.00890146	0.128958	0.191271	0.318773	0.196909	0.373042	0.0501385	0.178462
SARS-CoV-2	N	SARS_CoV2_N	PFN2	P35080-2	FALSE	-0.267856	0.0200926	0.113032	-0.272412	0.0392771	0.129986	-0.265222	0.0501449	0.131208
SARS-CoV-2	N	SARS_CoV2_N	ABCG2	Q9UNQ0;Q9UNQ0-2	FALSE	0.252564	0.0118445	0.0899891	0.204404	0.250866	0.173125	0.253904	0.0502381	0.128234
SARS-CoV-2	N	SARS_CoV2_N	RNF11	Q9Y3C5	FALSE	-3.60166	0.0613475	1.91275	-4.55273	0.00935816	1.94563	-3.87587	0.0502382	2.01861
SARS-CoV-2	N	SARS_CoV2_N	ABCC2	Q92887	FALSE	-0.286517	0.00891324	0.112636	-0.309445	0.00428337	0.100871	-0.258399	0.0502648	0.126446
SARS-CoV-2	N	SARS_CoV2_N	NDUFS1	P28331;P28331-2	FALSE	-0.152902	0.0211699	0.0695329	-0.257017	0.00847533	0.101421	-0.165303	0.0503775	0.0861838
SARS-CoV-2	N	SARS_CoV2_N	NRAS	P01111	FALSE	0.854759	0.0280012	0.271018	0.668412	0.0986889	0.293923	0.804737	0.0503804	0.300869
SARS-CoV-2	N	SARS_CoV2_N	ABHD17A	Q96GS6;Q96GS6-2	FALSE	-0.472977	0.000361867	0.122896	-0.51407	0.0356427	0.285854	-0.423155	0.0503985	0.198743
SARS-CoV-2	N	SARS_CoV2_N	UVSSA	Q2YD98	FALSE	-2.83749	0.0441912	1.55223	-2.93556	0.0456151	1.58887	-2.85181	0.0504524	1.59341
SARS-CoV-2	N	SARS_CoV2_N	PANK2	Q9BZ23;Q9BZ23-3;Q9BZ23-4	FALSE	1.59634	0.0374713	0.563176	1.39171	0.098635	0.874065	1.58024	0.0504576	0.646736
SARS-CoV-2	N	SARS_CoV2_N	EMC2	Q15006	FALSE	-0.236103	0.021606	0.10417	-0.285661	0.0157704	0.118403	-0.244016	0.050513	0.12469
SARS-CoV-2	N	SARS_CoV2_N	TRIM9	Q9C026;Q9C026-4	FALSE	-5.82529	0.0316718	2.12703	-5.07628	0.1999	2.96645	-5.64849	0.0506027	2.28959
SARS-CoV-2	N	SARS_CoV2_N	SNX11	Q9Y5W9;Q9Y5W9-2	FALSE	1.23132	0.00158234	0.603691	0.692427	0.0111541	0.255419	0.814823	0.0506498	0.509329
SARS-CoV-2	N	SARS_CoV2_N	SCPEP1	Q9HB40	FALSE	-0.429116	0.000742831	0.118678	0.0719925	0.703617	0.170765	-0.337219	0.0507171	0.160225
SARS-CoV-2	N	SARS_CoV2_N	SELENOI	Q9C0D9	FALSE	-4.30179	0.0310018	1.95972	-3.31306	0.297484	2.74613	-4.06919	0.0509194	1.98225
SARS-CoV-2	N	SARS_CoV2_N	CD320	Q9NPF0;Q9NPF0-2	FALSE	-7.84731	0.00145022	2.7509	-3.87094	0.291019	3.60007	-6.03988	0.0509738	2.89505
SARS-CoV-2	N	SARS_CoV2_N	RNF123	Q5XPI4;Q5XPI4-2	FALSE	0.779827	5.97227e-07	0.17244	0.58707	0.0177304	0.290612	0.651751	0.0509818	0.395664
SARS-CoV-2	N	SARS_CoV2_N	MEGF8	Q7Z7M0;Q7Z7M0-2	FALSE	-3.51472	0.0755001	1.89258	-3.55215	0.0723161	1.90738	-3.73622	0.0510214	1.92713
SARS-CoV-2	N	SARS_CoV2_N	ENDOD1	O94919	FALSE	-0.351196	0.0115867	0.142139	-0.247811	0.21627	0.185111	-0.346595	0.0510372	0.173162
SARS-CoV-2	N	SARS_CoV2_N	KIAA0100	Q14667	FALSE	0.662165	0.00501514	0.204113	0.541618	0.0692109	0.288511	0.641195	0.0510419	0.338124
SARS-CoV-2	N	SARS_CoV2_N	UBE2N	P61088	FALSE	0.206619	0.00827676	0.0698395	0.150599	0.14724	0.0958663	0.202405	0.0510585	0.0991105
SARS-CoV-2	N	SARS_CoV2_N	CTCF	P49711	FALSE	0.350291	0.0130284	0.123687	0.280711	0.090651	0.157998	0.333987	0.0511307	0.164205
SARS-CoV-2	N	SARS_CoV2_N	MLLT10	P55197;P55197-1	FALSE	-0.995148	0.00535841	0.461286	-0.972973	0.0312157	0.504409	-0.986862	0.051324	0.568747
SARS-CoV-2	N	SARS_CoV2_N	MBD1	Q9UIS9;Q9UIS9-10;Q9UIS9-5;Q9UIS9-7;Q9UIS9-9	FALSE	0.549773	0.00595661	0.185235	0.532423	0.229157	0.402112	0.672498	0.0513248	0.356119
SARS-CoV-2	N	SARS_CoV2_N	STAM2	O75886	FALSE	-0.249937	0.0116292	0.0960743	-0.225482	0.0867889	0.134347	-0.251055	0.051342	0.127385
SARS-CoV-2	N	SARS_CoV2_N	PHF20L1	A8MW92	FALSE	-0.647326	0.000243417	0.170886	-0.513124	0.0265677	0.217627	-0.540959	0.0514169	0.252092
SARS-CoV-2	N	SARS_CoV2_N	HADH	Q16836	FALSE	0.217794	0.0116229	0.0798121	0.247882	0.244128	0.16203	0.202643	0.0514285	0.10056
SARS-CoV-2	N	SARS_CoV2_N	RAB3GAP2	Q9H2M9	FALSE	-0.438889	0.000981408	0.126024	-0.154477	0.38419	0.18404	-0.385014	0.0515518	0.183154
SARS-CoV-2	N	SARS_CoV2_N	LANCL1	O43813	FALSE	-0.201453	0.0301822	0.0960491	-0.163158	0.178753	0.117993	-0.223973	0.0516001	0.117852
SARS-CoV-2	N	SARS_CoV2_N	TCF25	Q9BQ70	FALSE	0.322383	0.0196278	0.10799	0.315677	0.0762422	0.158922	0.316585	0.0516269	0.146983
SARS-CoV-2	N	SARS_CoV2_N	RPS6KB2	Q9UBS0	FALSE	0.449193	0.0266239	0.173234	0.388827	0.166593	0.305119	0.589921	0.0516932	0.349508
SARS-CoV-2	N	SARS_CoV2_N	HDAC8	Q9BY41;Q9BY41-4	FALSE	1.4216	0.00957111	0.53667	0.820658	0.699536	3.07917	1.51426	0.0518771	2.04875
SARS-CoV-2	N	SARS_CoV2_N	UBTD1	Q9HAC8	FALSE	-7.37093	4.63026e-12	1.75964	-7.67358	0.0102585	2.07185	-7.98281	0.0519948	3.39966
SARS-CoV-2	N	SARS_CoV2_N	LYPLA1	O75608;O75608-2	FALSE	-0.185894	0.0258336	0.085097	-0.177388	0.0714227	0.0996799	-0.206624	0.0520107	0.110217
SARS-CoV-2	N	SARS_CoV2_N	MAT2B	Q9NZL9-2	FALSE	-0.500539	0.00082372	0.145876	-0.222634	0.240577	0.216444	-0.458566	0.0521068	0.243817
SARS-CoV-2	N	SARS_CoV2_N	ANXA10	Q9UJ72	FALSE	2.96998	0.0908581	1.07434	4.43824	0.0177137	1.37094	3.31362	0.0521318	1.1947
SARS-CoV-2	N	SARS_CoV2_N	PPP1CA	P62136	FALSE	-0.152758	0.0145762	0.0614015	-0.110712	0.241644	0.0904276	-0.163973	0.0521672	0.0825291
SARS-CoV-2	N	SARS_CoV2_N	ZNF518A	Q6AHZ1;Q6AHZ1-2	FALSE	-2.45467	0.557231	3.52082	-5.81728	0.00550041	2.05244	-5.21748	0.0522459	2.31704
SARS-CoV-2	N	SARS_CoV2_N	UNG	P13051	FALSE	-0.388126	0.0135528	0.167191	-0.35339	0.0968495	0.218077	-0.388296	0.0522855	0.207884
SARS-CoV-2	N	SARS_CoV2_N	HSF1	Q00613;Q00613-2	FALSE	1.2569	0.00793834	0.97414	1.47576	0.788421	1.50734	2.25627	0.0523063	1.11388
SARS-CoV-2	N	SARS_CoV2_N	KLHDC4	Q8TBB5;Q8TBB5-3	FALSE	0.47789	0.00670773	0.151303	0.350677	0.328946	0.31863	0.473284	0.0523883	0.243102
SARS-CoV-2	N	SARS_CoV2_N	INTS7	Q9NVH2;Q9NVH2-2	FALSE	-0.239126	0.0424888	0.121633	-0.355157	0.0105122	0.138375	-0.283877	0.0524224	0.150324
SARS-CoV-2	N	SARS_CoV2_N	RAB4B	P61018;P61018-2	FALSE	-0.269894	0.0360376	0.122595	-0.5835	0.00161142	0.166667	-0.386223	0.0524487	0.223735
SARS-CoV-2	N	SARS_CoV2_N	RNASEH2C	Q8TDP1	FALSE	-0.54243	0.0010194	0.170688	-0.0170931	0.963917	0.349308	-0.517073	0.0525235	0.253668
SARS-CoV-2	N	SARS_CoV2_N	PSME1	Q06323	FALSE	0.173978	0.00489866	0.0528666	0.139991	0.0793316	0.0790774	0.154134	0.0526721	0.0749855
SARS-CoV-2	N	SARS_CoV2_N	CYB5R1	Q9UHQ9	FALSE	0.301689	0.0114755	0.105283	0.194004	0.197888	0.143844	0.273829	0.0527016	0.136113
SARS-CoV-2	N	SARS_CoV2_N	SH3GLB1	Q9Y371;Q9Y371-2	FALSE	-0.375858	0.0185244	0.148617	-0.31209	0.108963	0.190745	-0.376733	0.0527164	0.183019
SARS-CoV-2	N	SARS_CoV2_N	RNF5	Q99942	FALSE	0.796353	0.00162303	0.212305	0.771343	0.0513363	0.320518	0.653829	0.0527431	0.326943
SARS-CoV-2	N	SARS_CoV2_N	TSPAN15	O95858	FALSE	0.5146	0.0269678	0.226698	0.919166	0.0376819	0.737144	0.586735	0.0527473	0.328987
SARS-CoV-2	N	SARS_CoV2_N	CAMK1D	Q8IU85;Q8IU85-2	FALSE	-0.369776	0.0056389	0.12382	-0.257002	0.108207	0.158682	-0.36086	0.0529696	0.18234
SARS-CoV-2	N	SARS_CoV2_N	NEIL2	Q969S2;Q969S2-2	FALSE	0.703055	0.00335854	0.180671	0.858839	0.00206647	0.298981	0.631429	0.0530107	0.337237
SARS-CoV-2	N	SARS_CoV2_N	CHSY1	Q86X52	FALSE	-4.54968	0.0299369	1.99755	-3.6504	0.208774	2.53346	-4.34823	0.0530197	2.06019
SARS-CoV-2	N	SARS_CoV2_N	LUZP1	Q86V48	FALSE	-0.310103	0.0192447	0.12581	-0.245587	0.213058	0.190632	-0.338516	0.053095	0.173105
SARS-CoV-2	N	SARS_CoV2_N	CEP112	Q8N8E3	FALSE	-4.1367	0.0431282	2.07033	-3.65847	0.173728	2.49358	-4.00075	0.05311	2.09899
SARS-CoV-2	N	SARS_CoV2_N	MAP1LC3B2;MAP1LC3B	A6NCE7;Q9GZQ8	FALSE	0.397047	0.0020417	0.11188	0.383265	0.484104	0.82858	0.418518	0.053142	0.461072
SARS-CoV-2	N	SARS_CoV2_N	CHMP2A	O43633	FALSE	0.271467	0.0323678	0.121272	0.202836	0.336219	0.194142	0.331632	0.0532749	0.180211
SARS-CoV-2	N	SARS_CoV2_N	STK4	Q13043	FALSE	-0.321753	0.0459768	0.161893	-0.195556	0.367315	0.198253	-0.371967	0.0532962	0.193891
SARS-CoV-2	N	SARS_CoV2_N	DYNLL1	P63167	FALSE	0.198454	0.00958996	0.0727065	0.19337	0.0498697	0.0922992	0.200491	0.0533742	0.103806
SARS-CoV-2	N	SARS_CoV2_N	PCED1B	Q96HM7	FALSE	0.849422	0.0424699	0.314466	0.906668	0.0309189	0.32181	0.858152	0.0534577	0.353144
SARS-CoV-2	N	SARS_CoV2_N	PXMP2	Q9NR77	FALSE	0.767091	0.0219994	0.27334	0.737825	0.0594475	0.742466	0.754273	0.0534783	0.360391
SARS-CoV-2	N	SARS_CoV2_N	PPP1R12A	O14974;O14974-4	FALSE	-0.316983	0.0054317	0.118558	-0.0930732	0.698617	0.204124	-0.273272	0.0534918	0.144162
SARS-CoV-2	N	SARS_CoV2_N	CHDH	Q8NE62	FALSE	-0.333623	0.00305446	0.0971614	-0.304264	0.0244701	0.125146	-0.319723	0.0535851	0.162845
SARS-CoV-2	N	SARS_CoV2_N	GSDMD	P57764	FALSE	-0.387971	0.0228169	0.181205	-0.12599	0.700989	0.316685	-0.400577	0.0536312	0.21134
SARS-CoV-2	N	SARS_CoV2_N	RSL1D1	O76021	FALSE	0.213058	0.00295299	0.0625612	0.0988476	0.247037	0.0866057	0.185907	0.0537249	0.0919689
SARS-CoV-2	N	SARS_CoV2_N	RPL10A	P62906	FALSE	0.231316	0.00372917	0.06853	0.194437	0.101722	0.100927	0.208658	0.0541843	0.0977286
SARS-CoV-2	N	SARS_CoV2_N	DNMT1	P26358	FALSE	0.362712	0.00921569	0.12513	0.453076	0.0486745	0.209816	0.398554	0.0542228	0.202096
SARS-CoV-2	N	SARS_CoV2_N	EWSR1	Q01844;Q01844-3;Q01844-5;Q01844-6	FALSE	0.219677	0.0413267	0.100635	0.23145	0.0654085	0.124491	0.269924	0.0542993	0.145001
SARS-CoV-2	N	SARS_CoV2_N	CCDC9B	Q6ZUT6;Q6ZUT6-4	FALSE	-0.747728	0.000577852	0.197968	-0.241601	0.3913	0.286544	-0.690403	0.0543549	0.371591
SARS-CoV-2	N	SARS_CoV2_N	COA6	Q5JTJ3;Q5JTJ3-2;Q5JTJ3-3	FALSE	-0.306411	0.0185336	0.129079	-0.270943	0.0744311	0.146099	-0.307709	0.0545199	0.156828
SARS-CoV-2	N	SARS_CoV2_N	GSN	P06396-2	FALSE	-0.353793	0.0017387	0.102643	-0.0361333	0.771011	0.13374	-0.356314	0.0545297	0.178258
SARS-CoV-2	N	SARS_CoV2_N	ACACA	Q13085	FALSE	-0.284848	0.0111311	0.121167	-0.221152	0.112152	0.144446	-0.280286	0.054565	0.149608
SARS-CoV-2	N	SARS_CoV2_N	TIMM9	Q9Y5J7	FALSE	0.240174	0.0111296	0.0883691	0.168798	0.262194	0.134749	0.239095	0.0545708	0.123998
SARS-CoV-2	N	SARS_CoV2_N	CYC1	P08574	FALSE	0.251269	0.0359086	0.100645	0.187013	0.134278	0.119804	0.274212	0.0546288	0.138446
SARS-CoV-2	N	SARS_CoV2_N	SEC14L2	O76054	FALSE	-0.868992	0.00197772	0.257875	-0.00555108	0.958652	0.834568	-0.885967	0.0548936	0.459423
SARS-CoV-2	N	SARS_CoV2_N	TIMM8B	Q9Y5J9	FALSE	0.800053	0.0097967	0.254269	0.549455	0.11232	0.297318	0.636901	0.0549285	0.291719
SARS-CoV-2	N	SARS_CoV2_N	GLS	O94925-3	FALSE	-0.349977	0.0346408	0.165425	-0.183277	0.306831	0.175888	-0.382581	0.0549495	0.20648
SARS-CoV-2	N	SARS_CoV2_N	EFR3A	Q14156	FALSE	-0.288688	0.01633	0.107481	-0.309239	0.0366394	0.140142	-0.29268	0.055134	0.144074
SARS-CoV-2	N	SARS_CoV2_N	HGD	Q93099	FALSE	-0.487477	0.0134493	0.218053	-0.0979003	0.698306	0.247333	-0.523633	0.0551565	0.286484
SARS-CoV-2	N	SARS_CoV2_N	ERO1A	Q96HE7	FALSE	-0.257492	0.0139951	0.101262	-0.274337	0.0238805	0.119352	-0.240982	0.0551857	0.123346
SARS-CoV-2	N	SARS_CoV2_N	VCL	P18206;P18206-2	FALSE	-0.213454	0.0207019	0.0772055	-0.253106	0.0227148	0.0959059	-0.213964	0.0552398	0.104844
SARS-CoV-2	N	SARS_CoV2_N	NBR1	Q14596;Q14596-2	FALSE	0.86211	0.000920855	0.193106	0.570933	0.0902015	0.312185	0.782585	0.0552921	0.363692
SARS-CoV-2	N	SARS_CoV2_N	SUGP1	Q8IWZ8	FALSE	-0.304869	0.0201079	0.149339	-0.286896	0.0534586	0.159135	-0.304479	0.0553229	0.172084
SARS-CoV-2	N	SARS_CoV2_N	SNW1	Q13573	FALSE	0.244411	0.0396247	0.105683	0.2809	0.0439382	0.127648	0.268341	0.0553729	0.134965
SARS-CoV-2	N	SARS_CoV2_N	UBTD2	Q8WUN7	FALSE	-6.56484	0.00353383	1.86069	-4.6174	0.376987	3.70703	-6.18063	0.0554033	2.43214
SARS-CoV-2	N	SARS_CoV2_N	NAPA	P54920	FALSE	-0.168057	0.0486749	0.0823757	-0.277205	0.007005	0.10813	-0.201908	0.05548	0.103855
SARS-CoV-2	N	SARS_CoV2_N	RPL31	P62899	FALSE	0.213237	0.00114488	0.0637734	0.26303	0.00914908	0.101732	0.213407	0.0555148	0.104148
SARS-CoV-2	N	SARS_CoV2_N	RAC1	P63000;P63000-2	FALSE	-0.147874	0.0142775	0.0574795	-0.138043	0.0453664	0.0653816	-0.149804	0.0556091	0.0758383
SARS-CoV-2	N	SARS_CoV2_N	SCLY	Q96I15	FALSE	-0.376572	0.0593111	0.182453	-0.494396	0.0455704	0.230897	-0.43639	0.0556721	0.217945
SARS-CoV-2	N	SARS_CoV2_N	KATNB1	Q9BVA0	FALSE	0.569489	0.00482529	0.174995	0.742075	0.00720485	0.265448	0.581228	0.0556764	0.309634
SARS-CoV-2	N	SARS_CoV2_N	ARL2BP	Q9Y2Y0;Q9Y2Y0-2	FALSE	0.694186	0.00914997	0.282344	0.810608	0.0627327	0.576939	0.662863	0.0557516	0.34884
SARS-CoV-2	N	SARS_CoV2_N	SLC20A1	Q8WUM9	FALSE	1.98417	0.00596794	0.924467	0.50283	0.237571	1.26714	2.42766	0.0558279	1.12589
SARS-CoV-2	N	SARS_CoV2_N	SLC4A11	Q8NBS3-4	FALSE	0.645846	2.6168e-06	0.145669	0.615141	0.00591505	0.20842	0.515763	0.0559527	0.251133
SARS-CoV-2	N	SARS_CoV2_N	ANKRD13A	Q8IZ07	FALSE	1.25828	0.000180218	0.313683	1.00658	0.195813	0.615998	1.06922	0.0560104	0.493011
SARS-CoV-2	N	SARS_CoV2_N	KANK1	Q14678	FALSE	0.491121	0.00944739	0.161717	0.478274	0.036384	0.229762	0.499222	0.0560313	0.263599
SARS-CoV-2	N	SARS_CoV2_N	MKLN1	Q9UL63	FALSE	0.721133	0.00405545	0.202905	0.0921021	0.677307	0.237721	0.608472	0.0561516	0.295101
SARS-CoV-2	N	SARS_CoV2_N	ANK3	Q12955	FALSE	-0.456469	0.00138259	0.143159	-0.173371	0.363876	0.186851	-0.431409	0.0561856	0.224485
SARS-CoV-2	N	SARS_CoV2_N	KDM2A	Q9Y2K7	FALSE	-0.352461	0.00363484	0.119608	-0.284123	0.0710434	0.153134	-0.318504	0.0562429	0.159354
SARS-CoV-2	N	SARS_CoV2_N	NCAN	O14594	FALSE	1.57975	0.0332997	0.489643	0.964195	0.261796	0.735505	1.48166	0.0562561	0.522405
SARS-CoV-2	N	SARS_CoV2_N	SVIP	Q8NHG7	FALSE	-0.296082	0.0037416	0.133327	-0.375533	0.0168626	0.178035	-0.278539	0.0563126	0.164399
SARS-CoV-2	N	SARS_CoV2_N	SETD1B	Q9UPS6;Q9UPS6-2	FALSE	1.05853	0.0786851	0.537679	1.08001	0.150369	0.916892	1.21183	0.0563324	0.638291
SARS-CoV-2	N	SARS_CoV2_N	LSM7	Q9UK45	FALSE	0.20585	0.0779223	0.132683	0.235838	0.0915168	0.145188	0.267774	0.0563945	0.156183
SARS-CoV-2	N	SARS_CoV2_N	EMC4	Q5J8M3;Q5J8M3-2;Q5J8M3-3	FALSE	-0.33414	0.0363193	0.162303	-0.4254	0.010145	0.165572	-0.343973	0.0564184	0.180195
SARS-CoV-2	N	SARS_CoV2_N	OSBPL11	Q9BXB4	FALSE	-0.665445	0.00682408	0.218507	-0.220654	0.438782	0.343218	-0.69063	0.0564791	0.338628
SARS-CoV-2	N	SARS_CoV2_N	BNIP3	Q12983	FALSE	2.0444	0.0628343	0.867911	4.81697	0.0372197	2.21865	2.32616	0.056737	1.71975
SARS-CoV-2	N	SARS_CoV2_N	GZF1	Q9H116	FALSE	-3.67039	0.0633877	1.86764	-3.85403	0.0438444	1.88719	-3.72646	0.0568417	1.88992
SARS-CoV-2	N	SARS_CoV2_N	OCC1	Q8TAD7	FALSE	-0.620911	0.00155593	0.169826	-0.462003	0.0517782	0.222282	-0.539449	0.0569301	0.257031
SARS-CoV-2	N	SARS_CoV2_N	TSPAN6	O43657	FALSE	-3.7457	0.0421829	1.93168	-3.5097	0.0855155	2.02838	-3.66177	0.0569434	1.98021
SARS-CoV-2	N	SARS_CoV2_N	EEF1B2	P24534	FALSE	0.157488	0.0788548	0.09399	0.156294	0.291727	0.147114	0.200645	0.0570061	0.109781
SARS-CoV-2	N	SARS_CoV2_N	UFD1	Q92890;Q92890-1	FALSE	-0.359644	0.0125356	0.157154	-0.136182	0.476324	0.200427	-0.341402	0.0570129	0.191039
SARS-CoV-2	N	SARS_CoV2_N	HSPA13	P48723	FALSE	-0.286722	0.00326236	0.108107	-0.293544	0.0380485	0.144458	-0.28097	0.057057	0.145012
SARS-CoV-2	N	SARS_CoV2_N	DOCK9	Q9BZ29-4	FALSE	0.728855	0.0221326	0.288419	0.825883	0.018008	0.329038	0.67524	0.057086	0.327955
SARS-CoV-2	N	SARS_CoV2_N	PARL	Q9H300;Q9H300-2	FALSE	3.78493	0	0.22517	1.22213	0.157417	1.57319	3.67138	0.0571977	1.31617
SARS-CoV-2	N	SARS_CoV2_N	KLHL11	Q9NVR0	FALSE	-4.01332	0.0784876	2.09278	-3.98077	0.204861	2.77862	-4.17588	0.05725	2.12865
SARS-CoV-2	N	SARS_CoV2_N	PSMD8	P48556	FALSE	-0.224384	0.00799325	0.0894055	-0.199651	0.133577	0.142306	-0.226197	0.057289	0.119207
SARS-CoV-2	N	SARS_CoV2_N	TMEM14C	Q9P0S9	FALSE	0.422981	0.0319189	0.1802	0.195259	0.615459	0.344188	0.557337	0.0573303	0.295892
SARS-CoV-2	N	SARS_CoV2_N	UBTF	P17480	FALSE	0.22556	0.0208168	0.0863794	0.123758	0.337642	0.143524	0.245355	0.0573816	0.126171
SARS-CoV-2	N	SARS_CoV2_N	MX2	P20592	FALSE	-8.54179	2.51737e-05	1.75764	-6.18924	0.371354	4.54874	-7.99551	0.0574815	2.86727
SARS-CoV-2	N	SARS_CoV2_N	SRGAP1	Q7Z6B7	FALSE	-0.339483	0.016328	0.123548	-0.263445	0.14054	0.175458	-0.346211	0.0575234	0.172473
SARS-CoV-2	N	SARS_CoV2_N	ZNHIT2	Q9UHR6	FALSE	-6.38841	1.83473e-09	1.41897	-2.20915	0.495966	3.73448	-6.05734	0.0577744	2.17143
SARS-CoV-2	N	SARS_CoV2_N	BCAS1	O75363	FALSE	0.417116	0.0476578	0.202664	0.420538	0.0752096	0.232025	0.479039	0.0578387	0.254194
SARS-CoV-2	N	SARS_CoV2_N	2020-03-01	Q5VT66;Q5VT66-2	FALSE	0.669235	0.0512508	0.298311	0.0916981	0.697427	0.251802	0.791537	0.0578779	0.413558
SARS-CoV-2	N	SARS_CoV2_N	GPALPP1	Q8IXQ4	FALSE	0.760611	0.00314299	0.206334	0.328952	0.26739	0.315875	0.517808	0.0579782	0.260721
SARS-CoV-2	N	SARS_CoV2_N	PLOD2	O00469	FALSE	0.276502	0.0036141	0.0781405	0.194476	0.22155	0.13709	0.251884	0.0581932	0.126539
SARS-CoV-2	N	SARS_CoV2_N	OSTF1	Q92882	FALSE	0.877947	9.7009e-07	0.164317	-0.283753	0.33428	0.254466	0.807293	0.058408	0.370034
SARS-CoV-2	N	SARS_CoV2_N	UPF3B	Q9BZI7;Q9BZI7-2	FALSE	-0.322785	0.035726	0.162312	-0.237664	0.260434	0.204144	-0.357424	0.058463	0.201937
SARS-CoV-2	N	SARS_CoV2_N	CWC27	Q6UX04	FALSE	-0.471153	0.0187584	0.228626	-0.428382	0.0783293	0.254872	-0.484943	0.0586148	0.277822
SARS-CoV-2	N	SARS_CoV2_N	PCYOX1	Q9UHG3	FALSE	-0.173645	0.00618237	0.065506	-0.13547	0.0799655	0.0792512	-0.162957	0.0586409	0.0868316
SARS-CoV-2	N	SARS_CoV2_N	USO1	O60763	FALSE	-0.260232	0.00347351	0.0824369	-0.224918	0.140335	0.142428	-0.22886	0.0587118	0.115035
SARS-CoV-2	N	SARS_CoV2_N	DIP2A	Q14689;Q14689-6	FALSE	-1.01932	0.000216428	0.214132	0.599903	0.161399	0.348277	-0.968046	0.0587324	0.49059
SARS-CoV-2	N	SARS_CoV2_N	LRFN1	Q9P244	FALSE	0.598619	0.0125804	0.2092	0.518977	0.0965629	0.806961	0.599822	0.0587499	0.418156
SARS-CoV-2	N	SARS_CoV2_N	PARP9	Q8IXQ6;Q8IXQ6-2	FALSE	1.61531	0.0306106	0.498782	1.00316	0.10401	0.682667	1.57906	0.0590626	0.782073
SARS-CoV-2	N	SARS_CoV2_N	MMP24OS	A0A0U1RRL7	FALSE	-0.815823	0.0355398	0.961964	0.455945	0.92798	2.80647	-0.83144	0.0591125	0.98237
SARS-CoV-2	N	SARS_CoV2_N	GTPBP3	Q969Y2;Q969Y2-2;Q969Y2-3;Q969Y2-4	FALSE	-0.537989	0.00232705	0.165389	-0.155231	0.389414	0.213156	-0.557082	0.0592802	0.276706
SARS-CoV-2	N	SARS_CoV2_N	SMARCA4	P51532-3;P51532-5	FALSE	1.10953	3.75378e-08	0.239014	0.695565	0.0462015	1.52831	1.05323	0.0594317	1.18743
SARS-CoV-2	N	SARS_CoV2_N	RTN4	Q9NQC3	FALSE	-0.236993	0.00518861	0.0842333	-0.254498	0.1002	0.14301	-0.270884	0.0595282	0.146328
SARS-CoV-2	N	SARS_CoV2_N	MICALL2	Q8IY33	FALSE	-0.345844	1.09573e-05	0.0779462	-0.328997	0.136224	0.20824	-0.297722	0.059554	0.141535
SARS-CoV-2	N	SARS_CoV2_N	TRAF3IP1	Q8TDR0;Q8TDR0-2	FALSE	-3.83121	0.0604753	1.98535	-3.70477	0.108566	2.17287	-3.94832	0.0596699	2.06765
SARS-CoV-2	N	SARS_CoV2_N	SLC46A1	Q96NT5;Q96NT5-2	FALSE	0.51753	0.0296293	0.194243	0.285683	0.339406	0.28741	0.504889	0.0596941	0.252193
SARS-CoV-2	N	SARS_CoV2_N	HIST1H1C	P16403	FALSE	0.715952	0.0206632	0.305956	0.581107	0.0259939	0.227012	0.615126	0.0597923	0.314757
SARS-CoV-2	N	SARS_CoV2_N	CUL3	Q13618	FALSE	0.185038	0.013427	0.06686	0.124935	0.408502	0.150244	0.195023	0.0598372	0.100036
SARS-CoV-2	N	SARS_CoV2_N	HEXIM1	O94992	FALSE	-0.38237	0.0207753	0.153086	-0.231933	0.264706	0.219661	-0.380314	0.0599983	0.190861
SARS-CoV-2	N	SARS_CoV2_N	MED31	Q9Y3C7	FALSE	-0.952423	0.0310495	0.383327	-1.28094	0.00272666	0.372644	-1.11638	0.0600436	0.511658
SARS-CoV-2	N	SARS_CoV2_N	SMIM4	Q8WVI0	FALSE	0.758222	0.0337871	0.268993	0.833213	0.0365848	0.594214	0.93475	0.0600769	1.17662
SARS-CoV-2	N	SARS_CoV2_N	PML	P29590	FALSE	-0.792467	0.0418012	0.339805	-0.825165	0.0775473	0.410203	-0.804525	0.0601016	0.383151
SARS-CoV-2	N	SARS_CoV2_N	NAA15	Q9BXJ9	FALSE	0.383599	0.02809	0.140909	0.485677	0.0166421	0.184365	0.38304	0.0601704	0.185258
SARS-CoV-2	N	SARS_CoV2_N	ANXA5	P08758	FALSE	0.224415	0.00898216	0.0903532	0.225529	0.0376184	0.124433	0.184732	0.0602495	0.0990046
SARS-CoV-2	N	SARS_CoV2_N	RTCB	Q9Y3I0	FALSE	-0.139522	0.017722	0.0590929	-0.136137	0.137107	0.102769	-0.169627	0.0603174	0.0990038
SARS-CoV-2	N	SARS_CoV2_N	HMGA1	P17096;P17096-3	FALSE	0.283065	0.0874456	0.164151	0.300471	0.0921893	0.194354	0.38576	0.0604351	0.219134
SARS-CoV-2	N	SARS_CoV2_N	ZFR	Q96KR1	FALSE	-0.256391	0.0091565	0.0843903	-0.308872	0.00759615	0.108552	-0.235735	0.0604528	0.116154
SARS-CoV-2	N	SARS_CoV2_N	CISD3	P0C7P0	FALSE	0.589851	0.000180554	0.161668	0.745997	0.00115615	0.262264	0.536981	0.060535	0.254181
SARS-CoV-2	N	SARS_CoV2_N	OAS3	Q9Y6K5	FALSE	0.257043	0.0138542	0.0921415	0.213782	0.159781	0.140913	0.239812	0.0606437	0.120927
SARS-CoV-2	N	SARS_CoV2_N	ELL	P55199	FALSE	0.792306	0.0252387	0.274025	0.528355	0.127171	0.333908	0.733369	0.0606846	0.354044
SARS-CoV-2	N	SARS_CoV2_N	EIF3J	O75822	FALSE	-0.211119	0.0304184	0.0947885	-0.27455	0.0149559	0.107104	-0.235835	0.0608094	0.124683
SARS-CoV-2	N	SARS_CoV2_N	MAPK8	P45983;P45983-2;P45983-3;P45983-4	FALSE	-0.503083	0.0306978	0.246949	-0.537374	0.132915	0.313755	-0.546564	0.0608123	0.303816
SARS-CoV-2	N	SARS_CoV2_N	SMARCAD1	Q9H4L7-2	FALSE	0.410131	0.0246355	0.170146	0.308393	0.117065	0.19103	0.422591	0.0610179	0.22914
SARS-CoV-2	N	SARS_CoV2_N	DPP8	Q6V1X1;Q6V1X1-2;Q6V1X1-3	FALSE	-5.26703	0.000176743	1.50683	-2.23112	0.467393	2.75414	-4.68901	0.061056	2.06308
SARS-CoV-2	N	SARS_CoV2_N	ATP6V1E1	P36543	FALSE	0.278312	0.0232448	0.116208	0.0999961	0.594738	0.17508	0.321263	0.061071	0.184081
SARS-CoV-2	N	SARS_CoV2_N	HEXB	P07686	FALSE	0.227872	0.00261127	0.0735184	0.222017	0.118992	0.144453	0.222636	0.0610758	0.116145
SARS-CoV-2	N	SARS_CoV2_N	AKTIP	Q9H8T0;Q9H8T0-2	FALSE	0.811831	0.0224452	0.339284	1.07809	0.123835	2.98847	0.978043	0.0611129	1.18069
SARS-CoV-2	N	SARS_CoV2_N	XAB2	Q9HCS7	FALSE	0.32168	0.0119566	0.116777	0.259979	0.0697949	0.143944	0.285347	0.0612249	0.145414
SARS-CoV-2	N	SARS_CoV2_N	PTRH1	Q86Y79	FALSE	0.507542	0.00907784	0.153359	0.0735932	0.722074	0.221902	0.439966	0.0612603	0.219717
SARS-CoV-2	N	SARS_CoV2_N	ANAPC2	Q9UJX6;Q9UJX6-2	FALSE	-0.801227	0.00789582	0.280828	-0.908	0.127497	0.689783	-0.713007	0.0612659	0.341993
SARS-CoV-2	N	SARS_CoV2_N	STX16	O14662-2	FALSE	0.454188	0.00783553	0.148243	0.416357	0.0235165	0.167313	0.376663	0.0613981	0.184057
SARS-CoV-2	N	SARS_CoV2_N	CTDSP1	Q9GZU7	FALSE	0.414965	0.01108	0.14194	0.272147	0.1122	0.17395	0.371241	0.0615679	0.191982
SARS-CoV-2	N	SARS_CoV2_N	HIST2H3A	Q71DI3	FALSE	0.404217	0.00719583	0.128815	0.60565	0.0632185	0.293115	0.524235	0.0616152	0.307214
SARS-CoV-2	N	SARS_CoV2_N	TMEM132A	Q24JP5;Q24JP5-2	FALSE	-3.68602	0.0372081	2.00977	-3.32176	0.403433	3.28649	-3.56344	0.0616378	2.07549
SARS-CoV-2	N	SARS_CoV2_N	TRMT2A	Q8IZ69	FALSE	-1.50105	0.00513783	0.562552	-0.685057	0.200822	1.23903	-1.32031	0.061674	1.21253
SARS-CoV-2	N	SARS_CoV2_N	PAPOLG	Q9BWT3;Q9BWT3-2	FALSE	0.646096	0.00269205	0.195436	0.511586	0.141403	0.319143	0.555812	0.0617749	0.283612
SARS-CoV-2	N	SARS_CoV2_N	PBRM1	Q86U86;Q86U86-2;Q86U86-5;Q86U86-7;Q86U86-8	FALSE	-0.292192	0.0175826	0.117631	-0.076593	0.743446	0.213307	-0.325441	0.0619481	0.191355
SARS-CoV-2	N	SARS_CoV2_N	SHANK2	Q9UPX8-3	FALSE	-0.313856	0.0294079	0.156366	-0.34983	0.052721	0.186664	-0.378758	0.062023	0.218636
SARS-CoV-2	N	SARS_CoV2_N	ACD	Q96AP0;Q96AP0-2	FALSE	0.518302	0.0225396	0.207021	0.612251	0.0360042	0.273567	0.535438	0.0622369	0.281661
SARS-CoV-2	N	SARS_CoV2_N	VSIR	Q9H7M9	FALSE	-0.486557	0.0262547	0.26089	-0.320191	0.354328	0.339465	-0.537501	0.062309	0.330714
SARS-CoV-2	N	SARS_CoV2_N	PAXIP1	Q6ZW49;Q6ZW49-1	FALSE	-0.319557	0.0231256	0.135902	-0.346087	0.0239667	0.146945	-0.328565	0.0623619	0.169476
SARS-CoV-2	N	SARS_CoV2_N	FARSA	Q9Y285	FALSE	0.233496	0.0370896	0.0988584	0.213076	0.164431	0.136065	0.238623	0.0624059	0.122298
SARS-CoV-2	N	SARS_CoV2_N	DCAKD	Q8WVC6	FALSE	-0.444296	0.0127592	0.191085	-0.168561	0.4548	0.217828	-0.434947	0.0626548	0.241582
SARS-CoV-2	N	SARS_CoV2_N	SNX7	Q9UNH6;Q9UNH6-2;Q9UNH6-3	FALSE	-0.545759	0.00492438	0.192717	-0.33348	0.612063	0.554924	-0.532315	0.0628768	0.308084
SARS-CoV-2	N	SARS_CoV2_N	GCAT	O75600;O75600-2	FALSE	0.841141	0.0118869	0.370435	0.555609	0.167114	0.434104	0.77585	0.0629239	0.477671
SARS-CoV-2	N	SARS_CoV2_N	COL1A1	P02452	FALSE	-3.94002	0.0738687	2.7129	-1.77887	0.484118	3.02319	-6.79026	0.0629858	2.79185
SARS-CoV-2	N	SARS_CoV2_N	MYO1B	O43795-2	FALSE	-0.451733	4.72629e-06	0.13033	-0.37778	0.108481	0.221573	-0.421573	0.0629917	0.226083
SARS-CoV-2	N	SARS_CoV2_N	TAF15	Q92804;Q92804-2	FALSE	0.524289	0.000562685	0.118861	0.413889	0.00481229	0.149897	0.423659	0.0630583	0.201384
SARS-CoV-2	N	SARS_CoV2_N	FERMT2	Q96AC1;Q96AC1-3	FALSE	-0.249259	0.0651397	0.127404	-0.195468	0.244235	0.216157	-0.294398	0.0630683	0.155666
SARS-CoV-2	N	SARS_CoV2_N	MAP3K20	Q9NYL2-2	FALSE	-0.422355	0.00950078	0.155136	-0.447011	0.0758236	0.236418	-0.43092	0.0632128	0.22523
SARS-CoV-2	N	SARS_CoV2_N	LYRM1	O43325	FALSE	0.748126	0.00581607	0.26469	0.649167	0.0742121	0.341279	0.651892	0.0634013	0.335417
SARS-CoV-2	N	SARS_CoV2_N	ABHD4	Q8TB40	FALSE	-0.528457	0.00033593	0.12654	-0.422688	0.0806351	0.238267	-0.47601	0.0634119	0.232357
SARS-CoV-2	N	SARS_CoV2_N	TTLL12	Q14166	FALSE	-0.316677	0.026156	0.154056	-0.30822	0.0918499	0.185935	-0.314443	0.063438	0.179502
SARS-CoV-2	N	SARS_CoV2_N	SSB	P05455	FALSE	-0.202041	0.00941809	0.0712741	-0.0891945	0.499745	0.118321	-0.192484	0.0635189	0.103159
SARS-CoV-2	N	SARS_CoV2_N	FAM169A	Q9Y6X4	FALSE	0.355183	0.0312081	0.173132	0.363262	0.10627	0.214362	0.355339	0.0635596	0.198557
SARS-CoV-2	N	SARS_CoV2_N	EMC9	Q9Y3B6	FALSE	-0.55531	0.0081013	0.246965	-0.313977	0.382871	0.401758	-0.550686	0.063806	0.30943
SARS-CoV-2	N	SARS_CoV2_N	LEMD3	Q9Y2U8	FALSE	0.31615	0.0240726	0.127664	0.195683	0.323495	0.183299	0.309121	0.0639618	0.159875
SARS-CoV-2	N	SARS_CoV2_N	TSC22D4	Q9Y3Q8	FALSE	0.724321	0.0238884	0.284135	0.317481	0.516401	1.18984	0.859731	0.0640456	0.828854
SARS-CoV-2	N	SARS_CoV2_N	TSEN34	Q9BSV6	FALSE	0.253899	0.0552597	0.122606	0.228138	0.1437	0.148884	0.308863	0.0641607	0.165563
SARS-CoV-2	N	SARS_CoV2_N	KMT2E	Q8IZD2;Q8IZD2-5;Q8IZD2-6;Q8IZD2-7;Q8IZD2-8	FALSE	-6.92726	2.34605e-06	1.57279	-7.90295	0.187522	4.15661	-6.175	0.0642161	2.45026
SARS-CoV-2	N	SARS_CoV2_N	NAP1L1	P55209;P55209-2	FALSE	-0.233779	0.0239991	0.104096	-0.145418	0.163599	0.104743	-0.245873	0.0642351	0.133659
SARS-CoV-2	N	SARS_CoV2_N	UTP15	Q8TED0	FALSE	0.205317	0.0585165	0.104357	0.053928	0.685229	0.130485	0.22591	0.0642993	0.121483
SARS-CoV-2	N	SARS_CoV2_N	DDX56	Q9NY93;Q9NY93-2	FALSE	0.193393	0.0353382	0.0811438	0.105756	0.365311	0.125258	0.221173	0.0643437	0.118497
SARS-CoV-2	N	SARS_CoV2_N	DLG5	Q8TDM6	FALSE	-0.322246	0.0137148	0.121283	-0.315083	0.051045	0.151769	-0.318798	0.0643527	0.161522
SARS-CoV-2	N	SARS_CoV2_N	TUBB	P07437	FALSE	-0.191566	0.0106852	0.077212	-0.14643	0.284429	0.190812	-0.18963	0.0643534	0.101131
SARS-CoV-2	N	SARS_CoV2_N	STAG2	Q8N3U4	FALSE	0.276082	0.0266157	0.11119	0.181536	0.213226	0.135522	0.251988	0.0644089	0.129252
SARS-CoV-2	N	SARS_CoV2_N	TRNAU1AP	Q9NX07	FALSE	-3.4817	0.0671979	1.95412	-3.52043	0.062027	1.98214	-3.4564	0.0644402	1.9739
SARS-CoV-2	N	SARS_CoV2_N	FZR1	Q9UM11-2	FALSE	0.705342	0.0141118	0.277968	0.278925	0.605837	0.437641	0.620399	0.0644504	0.337677
SARS-CoV-2	N	SARS_CoV2_N	GPX1	P07203	FALSE	0.652812	0.0389197	0.243277	0.650959	0.0716307	0.323456	0.626696	0.0644791	0.309457
SARS-CoV-2	N	SARS_CoV2_N	LAP3	P28838;P28838-2	FALSE	-0.213073	0.0330827	0.0917109	-0.285294	0.0275367	0.130892	-0.244613	0.0645083	0.132837
SARS-CoV-2	N	SARS_CoV2_N	ADCY3	O60266	FALSE	0.773496	0.0362701	0.34329	0.105896	0.834179	0.514774	0.877704	0.0645148	0.525235
SARS-CoV-2	N	SARS_CoV2_N	SUZ12	Q15022	FALSE	-0.442456	0.0316706	0.173875	-0.419176	0.0510633	0.188191	-0.418305	0.0645505	0.20142
SARS-CoV-2	N	SARS_CoV2_N	PPP6R3	Q5H9R7;Q5H9R7-2;Q5H9R7-5;Q5H9R7-6	FALSE	0.326398	0.0168147	0.120179	0.329009	0.0364637	0.139366	0.300323	0.0645712	0.150238
SARS-CoV-2	N	SARS_CoV2_N	PRDX1	Q06830	FALSE	0.17718	0.000606673	0.0517324	0.048002	0.501656	0.0728913	0.140168	0.0646272	0.0798315
SARS-CoV-2	N	SARS_CoV2_N	SENP3	Q9H4L4	FALSE	-0.234081	0.04405	0.119839	-0.258992	0.127923	0.159804	-0.26196	0.0646797	0.143609
SARS-CoV-2	N	SARS_CoV2_N	SUDS3	Q9H7L9	FALSE	-0.271188	0.0790487	0.141493	-0.361648	0.114942	0.236925	-0.333368	0.0647048	0.172075
SARS-CoV-2	N	SARS_CoV2_N	RIC1	Q4ADV7	FALSE	0.673086	0.0193907	0.286882	0.649453	0.11397	0.436314	0.700541	0.0647667	0.434759
SARS-CoV-2	N	SARS_CoV2_N	NDUFAF4	Q9P032	FALSE	0.241462	0.0128156	0.0943869	0.134771	0.232867	0.113732	0.214507	0.0647784	0.121121
SARS-CoV-2	N	SARS_CoV2_N	AGR2	O95994	FALSE	0.364757	0.000982429	0.117624	0.227964	0.286117	0.200745	0.311829	0.064797	0.168046
SARS-CoV-2	N	SARS_CoV2_N	DDX39B	Q13838	FALSE	0.287223	0.000199364	0.0664856	0.179615	0.105329	0.126384	0.226652	0.0648505	0.120873
SARS-CoV-2	N	SARS_CoV2_N	C18orf32	Q8TCD1	FALSE	-0.731918	0.0224282	0.287696	-0.761913	0.0150881	0.289666	-0.740771	0.0649631	0.393894
SARS-CoV-2	N	SARS_CoV2_N	DNAJA3	Q96EY1	FALSE	0.261926	0.0107475	0.0849694	0.153607	0.235416	0.120552	0.239266	0.0652846	0.123178
SARS-CoV-2	N	SARS_CoV2_N	PHB	P35232	FALSE	0.171665	0.00369973	0.0566476	0.00921097	0.894189	0.0798647	0.14466	0.0654129	0.0770894
SARS-CoV-2	N	SARS_CoV2_N	FAM219B	Q5XKK7	FALSE	0.809168	0.00587341	0.282529	0.328983	0.206411	0.326309	0.642412	0.0656862	0.359874
SARS-CoV-2	N	SARS_CoV2_N	SRI	P30626;P30626-2;P30626-3	FALSE	0.312331	0.028645	0.132148	0.21537	0.274306	0.193544	0.290178	0.0657721	0.151925
SARS-CoV-2	N	SARS_CoV2_N	NDUFA7	O95182	FALSE	-0.166288	0.0531691	0.0883469	-0.235776	0.0156037	0.101034	-0.197158	0.0658406	0.11124
SARS-CoV-2	N	SARS_CoV2_N	PSMA1	P25786;P25786-2	FALSE	0.232946	0.00812388	0.0751205	0.12348	0.258837	0.106103	0.201005	0.0660287	0.103297
SARS-CoV-2	N	SARS_CoV2_N	CENPT	Q96BT3	FALSE	-0.977935	0.0488298	0.586141	-0.911053	0.0864662	0.603454	-0.958951	0.0660963	0.604769
SARS-CoV-2	N	SARS_CoV2_N	RRP15	Q9Y3B9	FALSE	-0.33298	0.045622	0.151522	-0.379018	0.0482636	0.175836	-0.350646	0.0661764	0.178944
SARS-CoV-2	N	SARS_CoV2_N	CBX2	Q14781	FALSE	1.40082	0.168789	1.11983	1.50536	0.540337	2.94466	2.16545	0.06624	2.35084
SARS-CoV-2	N	SARS_CoV2_N	SMC3	Q9UQE7	FALSE	-0.247065	0.00704394	0.0790173	-0.321291	0.0103101	0.111681	-0.240584	0.066243	0.120419
SARS-CoV-2	N	SARS_CoV2_N	EHMT2	Q96KQ7-2	FALSE	0.512757	0.00666374	0.182914	0.328272	0.11022	0.200062	0.419153	0.066263	0.22585
SARS-CoV-2	N	SARS_CoV2_N	MED15	Q96RN5;Q96RN5-2;Q96RN5-3	FALSE	0.507415	0.0152988	0.213719	0.444926	0.0766557	0.30763	0.491611	0.0664899	0.273739
SARS-CoV-2	N	SARS_CoV2_N	SRFBP1	Q8NEF9	FALSE	-0.413526	0.0135751	0.172054	-0.0713299	0.740117	0.216166	-0.398294	0.0665081	0.215778
SARS-CoV-2	N	SARS_CoV2_N	CNOT6L	Q96LI5	FALSE	0.412639	0.0226361	0.181382	0.395824	0.0857514	0.227896	0.419659	0.0666306	0.241096
SARS-CoV-2	N	SARS_CoV2_N	USP19	O94966-6;O94966-7	FALSE	-0.449477	0.0132094	0.156997	-0.106413	0.641332	0.231817	-0.40967	0.066836	0.203582
SARS-CoV-2	N	SARS_CoV2_N	HPS3	Q969F9	FALSE	0.453075	0.018092	0.165047	0.476731	0.0777594	0.242504	0.448964	0.0668939	0.238242
SARS-CoV-2	N	SARS_CoV2_N	RPAIN	Q86UA6;Q86UA6-8	FALSE	-2.41665	0.00492124	0.592407	-1.8515	0.285281	1.80207	-2.18268	0.0669367	1.02574
SARS-CoV-2	N	SARS_CoV2_N	THOC1	Q96FV9	FALSE	0.199555	0.0420021	0.0883464	0.144412	0.301603	0.126919	0.203808	0.0670363	0.103971
SARS-CoV-2	N	SARS_CoV2_N	MCL1	Q07820	FALSE	-4.3068	0.138293	2.34491	-5.42555	0.0468342	2.1025	-5.28925	0.0670463	2.15888
SARS-CoV-2	N	SARS_CoV2_N	NCAPG	Q9BPX3	FALSE	0.312237	0.0734309	0.145837	0.347247	0.10011	0.203483	0.39091	0.0670782	0.20853
SARS-CoV-2	N	SARS_CoV2_N	MRPL54	Q6P161	FALSE	0.341108	0.0159074	0.120406	0.106348	0.769954	0.278013	0.303027	0.0675395	0.150171
SARS-CoV-2	N	SARS_CoV2_N	NPTN	Q9Y639;Q9Y639-1;Q9Y639-3;Q9Y639-4;Q9Y639-5	FALSE	-0.219578	0.034951	0.094576	-0.200688	0.124658	0.124349	-0.242376	0.0675503	0.133247
SARS-CoV-2	N	SARS_CoV2_N	CASK	O14936;O14936-3	FALSE	0.238272	0.00977754	0.0800404	0.139687	0.148338	0.0972445	0.210264	0.0675823	0.111884
SARS-CoV-2	N	SARS_CoV2_N	DIEXF	Q68CQ4	FALSE	0.293672	0.0517112	0.158291	0.130642	0.548793	0.217643	0.328237	0.0677252	0.186282
SARS-CoV-2	N	SARS_CoV2_N	SLC7A5	Q01650	FALSE	0.486073	0.000279377	0.105237	0.460982	0.0308459	0.183118	0.399217	0.0677795	0.203659
SARS-CoV-2	N	SARS_CoV2_N	MEF2D	Q14814-4	FALSE	-0.44771	0.00953401	0.176133	-0.206332	0.370643	0.220445	-0.392917	0.0679253	0.215515
SARS-CoV-2	N	SARS_CoV2_N	HLA-DRB1	P13761;Q95IE3	FALSE	0.377943	7.00008e-07	0.0992904	0.28756	0.208282	0.148408	0.292952	0.0679572	0.14183
SARS-CoV-2	N	SARS_CoV2_N	PTPN3	P26045	FALSE	1.08203	0.000708209	0.2911	1.33643	0.00147132	0.423506	1.15654	0.0679647	0.618236
SARS-CoV-2	N	SARS_CoV2_N	ELF1	P32519;P32519-2	FALSE	-0.51916	0.00101446	0.160965	-0.239519	0.371949	0.261226	-0.425758	0.0679843	0.227848
SARS-CoV-2	N	SARS_CoV2_N	FIBP	O43427;O43427-2	FALSE	-0.444369	0.127028	0.265916	-0.577346	0.0454687	0.278449	-0.546813	0.068115	0.294741
SARS-CoV-2	N	SARS_CoV2_N	MT-ND1	P03886	FALSE	-7.25639	0.000172898	1.86526	-0.60833	0.826462	3.11072	-6.33311	0.0684729	2.64192
SARS-CoV-2	N	SARS_CoV2_N	NPRL3	Q12980	FALSE	0.65892	0.0217345	0.257451	0.302455	0.397744	0.326417	0.580633	0.0684771	0.337634
SARS-CoV-2	N	SARS_CoV2_N	ILKAP	Q9H0C8	FALSE	0.287548	0.0119885	0.101626	0.0383339	0.825236	0.192086	0.262185	0.0684798	0.140141
SARS-CoV-2	N	SARS_CoV2_N	ARHGAP39	Q9C0H5;Q9C0H5-2	FALSE	1.01944	0.0140031	0.296735	0.348553	0.363097	0.497144	0.80699	0.0685581	0.393094
SARS-CoV-2	N	SARS_CoV2_N	HDHD5	Q9BXW7;Q9BXW7-2	FALSE	-0.277411	0.0238532	0.109344	-0.174529	0.186977	0.127341	-0.256663	0.0685706	0.132901
SARS-CoV-2	N	SARS_CoV2_N	TALDO1	P37837	FALSE	-0.161537	0.0136327	0.0649439	-0.0932824	0.341187	0.0896719	-0.166308	0.0685947	0.0966724
SARS-CoV-2	N	SARS_CoV2_N	DSG2	Q14126	FALSE	0.241294	0.00758515	0.0840673	0.118407	0.397216	0.135674	0.235753	0.0686091	0.120513
SARS-CoV-2	N	SARS_CoV2_N	TRIML2	Q8N7C3	FALSE	-3.78777	0.051257	2.00295	-1.32545	0.669333	2.8415	-3.75598	0.068711	2.09504
SARS-CoV-2	N	SARS_CoV2_N	TES	Q9UGI8	FALSE	0.387793	0.0143367	0.149159	0.420058	0.0443958	0.188372	0.361664	0.0688179	0.192337
SARS-CoV-2	N	SARS_CoV2_N	WDR43	Q15061	FALSE	0.206191	0.0157581	0.0722973	0.0780152	0.493617	0.109101	0.188325	0.068873	0.101524
SARS-CoV-2	N	SARS_CoV2_N	VPS28	Q9UK41;Q9UK41-2	FALSE	-0.234671	0.0447737	0.115222	-0.262831	0.160544	0.204323	-0.27131	0.0689402	0.152875
SARS-CoV-2	N	SARS_CoV2_N	GNPNAT1	Q96EK6	FALSE	-0.394319	0.0365587	0.176935	-0.517517	0.136206	0.320952	-0.470683	0.0691252	0.259607
SARS-CoV-2	N	SARS_CoV2_N	PLEKHA6	Q9Y2H5	FALSE	-0.350719	0.0126401	0.17278	-0.0906711	0.68217	0.229204	-0.362731	0.0691671	0.218451
SARS-CoV-2	N	SARS_CoV2_N	POLR3C	Q9BUI4	FALSE	2.32934	0.0722849	0.569488	2.1343	0.0713814	0.731467	2.28945	0.0692142	0.669879
SARS-CoV-2	N	SARS_CoV2_N	ARFGEF3	Q5TH69	FALSE	-1.28659	0.0316257	0.56164	-1.333	0.0428827	0.628457	-1.19791	0.0692998	0.641333
SARS-CoV-2	N	SARS_CoV2_N	CBX1	P83916	FALSE	0.23774	0.0266549	0.102493	0.217075	0.10227	0.134697	0.255391	0.0694292	0.145565
SARS-CoV-2	N	SARS_CoV2_N	GLYR1	Q49A26	FALSE	-0.210111	0.0239407	0.0989057	-0.126704	0.239568	0.111577	-0.213217	0.0697126	0.120135
SARS-CoV-2	N	SARS_CoV2_N	STK10	O94804	FALSE	0.688219	0.022656	0.287661	0.397171	0.532383	0.518088	0.67653	0.0697347	0.359954
SARS-CoV-2	N	SARS_CoV2_N	ERCC6L	Q2NKX8	FALSE	0.408529	0.0217254	0.155392	0.267852	0.217021	0.232839	0.42439	0.0697714	0.236792
SARS-CoV-2	N	SARS_CoV2_N	PRKACB	P22694;P22694-2;P22694-3;P22694-4;P22694-5;P22694-6;P22694-7;P22694-9	FALSE	0.203566	0.0325432	0.0825624	0.163441	0.126145	0.101739	0.206439	0.0700765	0.109682
SARS-CoV-2	N	SARS_CoV2_N	PHF12	Q96QT6	FALSE	-0.615206	0.0249032	0.299286	-0.479231	0.125542	0.324693	-0.629901	0.0702556	0.363351
SARS-CoV-2	N	SARS_CoV2_N	GSTM3	P21266	FALSE	-0.470282	0.00701255	0.178055	-0.496106	0.0423854	0.237536	-0.460597	0.070338	0.250111
SARS-CoV-2	N	SARS_CoV2_N	COX5A	P20674	FALSE	0.214234	0.0126315	0.0737079	0.0504555	0.711724	0.162367	0.206826	0.0703385	0.112798
SARS-CoV-2	N	SARS_CoV2_N	TMEM168	Q9H0V1;Q9H0V1-2	FALSE	-0.609277	0.0165915	0.280488	-0.787124	0.102234	0.495259	-0.762385	0.0704044	0.454736
SARS-CoV-2	N	SARS_CoV2_N	RTL8C	A6ZKI3	FALSE	0.625743	9.90696e-07	0.141519	0.281894	0.440705	0.371251	0.550913	0.0705358	0.290611
SARS-CoV-2	N	SARS_CoV2_N	OXNAD1	Q96HP4	FALSE	-0.821334	0.00437758	0.337831	-0.516203	0.0424989	0.255444	-0.526523	0.0705621	0.313747
SARS-CoV-2	N	SARS_CoV2_N	ANP32A	P39687	FALSE	0.193834	0.0129076	0.0749236	0.146635	0.193849	0.110008	0.200448	0.0706066	0.108938
SARS-CoV-2	N	SARS_CoV2_N	ZBED1	O96006	FALSE	-1.43909	0.00438232	0.5401	-1.99205	0.0326029	0.934311	-1.58744	0.0707544	0.986639
SARS-CoV-2	N	SARS_CoV2_N	HSPA14	Q0VDF9	FALSE	-0.29386	0.0127954	0.107454	-0.495796	0.0977907	0.553802	-0.301102	0.070808	0.170099
SARS-CoV-2	N	SARS_CoV2_N	TTC9C	Q8N5M4	FALSE	-0.462896	0.00439538	0.161308	-0.0718907	0.790145	0.30693	-0.503294	0.0710947	0.28235
SARS-CoV-2	N	SARS_CoV2_N	ANKRD40	Q6AI12	FALSE	1.04348	0.0248668	0.425507	0.875813	0.0672606	0.495975	0.841754	0.07111	0.443323
SARS-CoV-2	N	SARS_CoV2_N	RNF31	Q96EP0	FALSE	-1.45882	0.000720084	0.378566	-1.15085	0.221971	1.07821	-1.35168	0.0711152	0.764451
SARS-CoV-2	N	SARS_CoV2_N	DCTN6	O00399	FALSE	2.57407	0.0531325	0.835595	1.46307	0.134774	1.09902	2.32704	0.0711532	1.05561
SARS-CoV-2	N	SARS_CoV2_N	IFNGR1	P15260	FALSE	-3.16598	0.0109652	1.6636	-6.75607	0.13534	3.16753	-3.91138	0.071179	2.43622
SARS-CoV-2	N	SARS_CoV2_N	NGDN	Q8NEJ9;Q8NEJ9-2	FALSE	-0.267231	0.013133	0.104335	-0.291049	0.0470858	0.143172	-0.244739	0.0712895	0.131229
SARS-CoV-2	N	SARS_CoV2_N	FUCA2	Q9BTY2	FALSE	0.290247	0.0246553	0.118277	0.268728	0.137053	0.192067	0.280471	0.0713557	0.153204
SARS-CoV-2	N	SARS_CoV2_N	DMD	P11532;P11532-4	FALSE	0.585201	0.00324137	0.175169	0.541449	0.274531	1.16698	0.554778	0.0713739	0.446034
SARS-CoV-2	N	SARS_CoV2_N	KPNA3	O00505	FALSE	-0.3877	0.0311103	0.1947	-0.419464	0.0908413	0.255566	-0.414875	0.0714559	0.237377
SARS-CoV-2	N	SARS_CoV2_N	RFX7	Q2KHR2;Q2KHR2-2	FALSE	1.03739	0.00649794	0.304205	0.920699	0.172082	0.971806	0.989697	0.0714561	0.6324
SARS-CoV-2	N	SARS_CoV2_N	ATF2	P15336;P15336-5	FALSE	0.579909	0.015735	0.216341	0.401013	0.184084	0.288408	0.509238	0.0715625	0.263477
SARS-CoV-2	N	SARS_CoV2_N	RALY	Q9UKM9	FALSE	0.176242	0.0376488	0.0732828	0.112436	0.254585	0.0914257	0.173513	0.0716302	0.0889775
SARS-CoV-2	N	SARS_CoV2_N	FBXO2	Q9UK22	FALSE	-0.326093	0.0688671	0.186509	-0.418422	0.050459	0.358577	-0.429065	0.07172	0.262302
SARS-CoV-2	N	SARS_CoV2_N	LRRC41	Q15345	FALSE	-0.325474	0.00732399	0.114582	-0.400602	0.0571479	0.20129	-0.315383	0.0717444	0.175472
SARS-CoV-2	N	SARS_CoV2_N	CADM1	Q9BY67;Q9BY67-3;Q9BY67-4;Q9BY67-5	FALSE	0.428913	0.00625955	0.157916	0.527532	0.0437793	0.760193	0.458518	0.0718646	0.314615
SARS-CoV-2	N	SARS_CoV2_N	DNAJC17	Q9NVM6	FALSE	-1.01646	0.0186553	1.59651	-0.786517	0.189306	1.62403	-0.906123	0.0719302	1.61339
SARS-CoV-2	N	SARS_CoV2_N	TRAPPC2;TRAPPC2;TRAPPC2B	P0DI81;P0DI81-3;P0DI82	FALSE	-0.896402	0.0525529	0.418511	-1.6022	0.0625781	0.710148	-0.948184	0.0720068	0.530679
SARS-CoV-2	N	SARS_CoV2_N	SYT1	P21579	FALSE	-0.259146	0.0290656	0.120539	-0.258981	0.0613158	0.136322	-0.270302	0.0720579	0.154784
SARS-CoV-2	N	SARS_CoV2_N	MPRIP	Q6WCQ1-2	FALSE	0.212955	0.0183247	0.0836578	0.125039	0.253124	0.109049	0.19569	0.0720754	0.108941
SARS-CoV-2	N	SARS_CoV2_N	CALCOCO2	Q13137;Q13137-3;Q13137-4	FALSE	-0.370352	0.018351	0.254571	-0.558714	0.0136672	0.299251	-0.39472	0.0720764	0.296495
SARS-CoV-2	N	SARS_CoV2_N	SPIN4	Q56A73	FALSE	0.914824	0.0538605	0.455568	1.11684	0.0537389	0.674277	1.24863	0.0721584	1.49975
SARS-CoV-2	N	SARS_CoV2_N	OPTN	Q96CV9	FALSE	1.39442	0.000402346	0.370029	0.00434184	0.962979	0.636206	1.04773	0.0721768	0.458445
SARS-CoV-2	N	SARS_CoV2_N	TMEM167A	Q8TBQ9	FALSE	1.87784	0.0749301	0.81335	1.90492	0.0814515	1.04341	2.17533	0.0722142	1.79472
SARS-CoV-2	N	SARS_CoV2_N	ZFHX3	Q15911	FALSE	0.447215	0.020725	0.182783	0.259278	0.250249	0.223683	0.382252	0.0722465	0.208596
SARS-CoV-2	N	SARS_CoV2_N	ENO2	P09104	FALSE	-0.34638	0.0250754	0.165443	-0.14071	0.425134	0.186801	-0.365511	0.0724105	0.204871
SARS-CoV-2	N	SARS_CoV2_N	CRYZL1	O95825	FALSE	-0.485095	0.00307683	0.175567	-0.337996	0.187665	0.259904	-0.447997	0.0724402	0.250876
SARS-CoV-2	N	SARS_CoV2_N	SORL1	Q92673	FALSE	-0.635081	0.00315528	0.220378	-0.54558	0.0327733	0.255453	-0.528794	0.0726184	0.292131
SARS-CoV-2	N	SARS_CoV2_N	DTNB	O60941;O60941-7	FALSE	-0.4285	0.0276823	0.225065	-0.279545	0.446757	0.3719	-0.532804	0.0726901	0.321927
SARS-CoV-2	N	SARS_CoV2_N	WARS	P23381	FALSE	-0.14047	0.201912	0.10818	-0.17341	0.266714	0.136856	-0.230072	0.0727112	0.13284
SARS-CoV-2	N	SARS_CoV2_N	CEPT1	Q9Y6K0	FALSE	0.366514	0.00673093	0.12233	0.0362234	0.833626	0.162639	0.309283	0.0728793	0.165478
SARS-CoV-2	N	SARS_CoV2_N	GPRC5A	Q8NFJ5	FALSE	0.43598	0.000830643	0.147281	0.209108	0.241292	0.163774	0.305083	0.0729093	0.162516
SARS-CoV-2	N	SARS_CoV2_N	PSMC3IP	Q9P2W1;Q9P2W1-2	FALSE	5.09666	0.0788638	1.75648	5.4006	0.0621505	2.19334	5.26825	0.0731016	2.13104
SARS-CoV-2	N	SARS_CoV2_N	TMEM11	P17152	FALSE	-0.227105	0.0146477	0.0862394	-0.222597	0.0455509	0.105328	-0.20959	0.0731508	0.111444
SARS-CoV-2	N	SARS_CoV2_N	DDT	P30046	FALSE	-0.226296	0.0177571	0.0958963	-0.0548807	0.702085	0.153976	-0.259454	0.073272	0.146778
SARS-CoV-2	N	SARS_CoV2_N	SMARCE1	Q969G3;Q969G3-2	FALSE	-0.253819	0.0127085	0.100825	-0.220648	0.0784372	0.126981	-0.228671	0.0734025	0.125288
SARS-CoV-2	N	SARS_CoV2_N	UCHL1	P09936	FALSE	0.199106	0.00709555	0.0662256	0.167808	0.0703111	0.12715	0.169213	0.0735251	0.0942632
SARS-CoV-2	N	SARS_CoV2_N	PRELID3B	Q9Y3B1;Q9Y3B1-2	FALSE	-2.73432	0.0336641	1.30628	-3.0247	0.115617	1.83612	-2.97014	0.0735685	1.645
SARS-CoV-2	N	SARS_CoV2_N	SFSWAP	Q12872;Q12872-2	FALSE	-0.286592	0.0163965	0.113231	-0.220196	0.0956813	0.128424	-0.270038	0.0737035	0.146558
SARS-CoV-2	N	SARS_CoV2_N	MARVELD2	Q8N4S9;Q8N4S9-3	FALSE	-6.43194	3.75943e-12	1.37817	-5.8728	0.106921	2.62611	-5.82323	0.0737107	2.39163
SARS-CoV-2	N	SARS_CoV2_N	SUPT7L	O94864;O94864-2	FALSE	1.16367	0.00791651	0.341102	-0.371239	0.293584	0.435508	1.10776	0.0739442	0.508735
SARS-CoV-2	N	SARS_CoV2_N	MLYCD	O95822	FALSE	-0.246781	0.0377296	0.141241	-0.224094	0.145898	0.171028	-0.280742	0.074203	0.178703
SARS-CoV-2	N	SARS_CoV2_N	TSR2	Q969E8	FALSE	-0.727237	0.00810318	0.235921	-0.592754	0.263874	0.493886	-0.693626	0.0742852	0.43849
SARS-CoV-2	N	SARS_CoV2_N	RP2	O75695	FALSE	0.330222	0.0343906	0.128183	0.120052	0.491228	0.160755	0.302446	0.0743222	0.152205
SARS-CoV-2	N	SARS_CoV2_N	HIST1H1B	P16401	FALSE	0.0960051	0.147818	0.0616923	0.115987	0.141822	0.0756839	0.163343	0.0745346	0.0996692
SARS-CoV-2	N	SARS_CoV2_N	OS9	Q13438	FALSE	-0.269109	0.0279605	0.116299	-0.25705	0.0795397	0.140166	-0.281033	0.0746202	0.15756
SARS-CoV-2	N	SARS_CoV2_N	GALK1	P51570;P51570-2	FALSE	-0.270721	0.0419417	0.11484	-0.177209	0.319321	0.162148	-0.293687	0.0747777	0.164452
SARS-CoV-2	N	SARS_CoV2_N	PCID2	Q5JVF3;Q5JVF3-2;Q5JVF3-3	FALSE	-0.280451	0.0147468	0.121725	-0.270168	0.0582031	0.149334	-0.267379	0.074834	0.154869
SARS-CoV-2	N	SARS_CoV2_N	RAD17	O75943;O75943-2	FALSE	0.533984	0.541441	0.670004	0.98757	0.0373141	0.611265	0.984742	0.0750154	0.594726
SARS-CoV-2	N	SARS_CoV2_N	ADAM9	Q13443	FALSE	-0.315154	0.0176508	0.131169	-0.279203	0.198716	0.234565	-0.269921	0.0750732	0.152552
SARS-CoV-2	N	SARS_CoV2_N	GOLIM4	O00461	FALSE	-0.417133	0.0201836	0.174549	-0.383959	0.133233	0.248198	-0.398569	0.0752819	0.217828
SARS-CoV-2	N	SARS_CoV2_N	UBE2E1	P51965;P51965-2	FALSE	-5.14574	0.015695	1.74903	-2.3069	0.363284	2.43405	-4.37732	0.0754693	2.05116
SARS-CoV-2	N	SARS_CoV2_N	CS	O75390	FALSE	0.134748	0.07083	0.0669696	0.0768999	0.429176	0.092816	0.151903	0.0755025	0.0869797
SARS-CoV-2	N	SARS_CoV2_N	HNMT	P50135	FALSE	1.14083	0.000349852	0.270588	1.05443	0.142102	0.809451	1.22847	0.075761	1.08163
SARS-CoV-2	N	SARS_CoV2_N	CCDC167	Q9P0B6	FALSE	3.36488	0.112905	1.54836	5.3694	0.0322255	2.13032	4.18633	0.0758097	1.86131
SARS-CoV-2	N	SARS_CoV2_N	AGPAT5	Q9NUQ2	FALSE	-0.345581	0.233037	0.286783	-0.550992	0.106338	0.316366	-0.604897	0.0760117	0.337542
SARS-CoV-2	N	SARS_CoV2_N	CGGBP1	Q9UFW8	FALSE	-0.282601	0.00522103	0.112662	-0.0387086	0.762738	0.147186	-0.251828	0.0760847	0.144465
SARS-CoV-2	N	SARS_CoV2_N	PICALM	Q13492;Q13492-2;Q13492-3;Q13492-5	FALSE	0.201737	0.087148	0.118075	0.0542872	0.706082	0.138892	0.250445	0.076125	0.149543
SARS-CoV-2	N	SARS_CoV2_N	PLOD2	O00469-2	FALSE	-0.356112	0.00188381	0.131893	-0.114867	0.539495	0.20926	-0.353303	0.076141	0.205259
SARS-CoV-2	N	SARS_CoV2_N	VPS35L	Q7Z3J2	FALSE	-0.274637	0.0337964	0.13594	-0.210997	0.296767	0.19565	-0.317301	0.0762323	0.191078
SARS-CoV-2	N	SARS_CoV2_N	CDK7	P50613	FALSE	-0.279752	0.00791415	0.100085	-0.203954	0.465083	0.245069	-0.310812	0.0763848	0.172645
SARS-CoV-2	N	SARS_CoV2_N	VDAC3	Q9Y277	FALSE	-0.174618	0.0133075	0.0687347	-0.202859	0.0514754	0.10495	-0.160719	0.0764965	0.0888225
SARS-CoV-2	N	SARS_CoV2_N	CHTOP	Q9Y3Y2;Q9Y3Y2-3;Q9Y3Y2-4	FALSE	0.248586	0.00457103	0.0784225	0.224325	0.0298143	0.102127	0.215165	0.0766253	0.117955
SARS-CoV-2	N	SARS_CoV2_N	SMARCD3	Q6STE5;Q6STE5-2	FALSE	0.712266	0.0236712	0.257475	0.638419	0.0539032	0.291237	0.645622	0.076732	0.324551
SARS-CoV-2	N	SARS_CoV2_N	SYVN1	Q86TM6;Q86TM6-2;Q86TM6-3	FALSE	0.39038	0.00361858	0.119062	0.527026	0.0100904	0.203148	0.379717	0.0768146	0.200078
SARS-CoV-2	N	SARS_CoV2_N	LNPEP	Q9UIQ6	FALSE	0.254909	0.0192316	0.0989037	0.0914047	0.439355	0.124785	0.238993	0.0768824	0.131551
SARS-CoV-2	N	SARS_CoV2_N	KCTD12	Q96CX2	FALSE	-3.60932	0.0207608	1.57743	-2.99123	0.256564	2.33136	-3.47393	0.0769141	1.8391
SARS-CoV-2	N	SARS_CoV2_N	SNF8	Q96H20	FALSE	-0.298459	0.0315917	0.14249	-0.332355	0.108607	0.217546	-0.35658	0.0770748	0.223019
SARS-CoV-2	N	SARS_CoV2_N	RHBDD3	Q9Y3P4	FALSE	-2.51648	0.0533956	1.69588	-1.69469	0.426124	2.31687	-2.50175	0.0770834	1.76925
SARS-CoV-2	N	SARS_CoV2_N	HMGCS1	Q01581	FALSE	-0.350048	0.00187946	0.0942899	-0.239673	0.671193	0.42143	-0.333151	0.0771094	0.17088
SARS-CoV-2	N	SARS_CoV2_N	HNRNPD	Q14103;Q14103-3	FALSE	0.210787	0.00625324	0.0800198	0.154191	0.0873103	0.0909814	0.196923	0.077113	0.112773
SARS-CoV-2	N	SARS_CoV2_N	AURKA	O14965	FALSE	-0.61607	0.0780746	0.456053	-0.591243	0.114065	0.469786	-0.664387	0.0772628	0.480319
SARS-CoV-2	N	SARS_CoV2_N	DCTN1	Q14203-3;Q14203-4	FALSE	-0.152253	0.137579	0.0991445	-0.263021	0.0910454	0.158807	-0.197729	0.0772971	0.111676
SARS-CoV-2	N	SARS_CoV2_N	MPHOSPH10	O00566	FALSE	0.204521	0.0473162	0.0954155	0.142768	0.220063	0.119628	0.224093	0.0774159	0.13159
SARS-CoV-2	N	SARS_CoV2_N	FIG4	Q92562	FALSE	0.982619	0.00808416	0.362874	0.736574	0.132052	0.511955	0.910619	0.077446	0.476231
SARS-CoV-2	N	SARS_CoV2_N	GFER	P55789	FALSE	-0.485347	0.0373175	0.336137	-0.446308	0.141113	0.369907	-0.493877	0.0776481	0.36202
SARS-CoV-2	N	SARS_CoV2_N	GDPGP1	Q6ZNW5	FALSE	0.287595	0.00348419	0.0961283	0.246978	0.0217078	0.108966	0.312899	0.0777468	0.1947
SARS-CoV-2	N	SARS_CoV2_N	KIAA1522	Q9P206-2	FALSE	0.673411	0.00629056	0.218541	0.239721	0.353952	0.262847	0.51504	0.0781309	0.269138
SARS-CoV-2	N	SARS_CoV2_N	PTPN23	Q9H3S7	FALSE	-0.353515	0.0464666	0.185334	-0.358606	0.0995751	0.278834	-0.369209	0.0781391	0.225601
SARS-CoV-2	N	SARS_CoV2_N	TSPO	P30536	FALSE	0.837714	0.00534024	0.335537	0.474927	0.125226	0.322489	0.636419	0.0782263	0.399323
SARS-CoV-2	N	SARS_CoV2_N	TGFBRAP1	Q8WUH2	FALSE	-4.68593	0.00696987	1.59845	-1.75095	0.440226	2.27823	-3.58911	0.0785367	1.96981
SARS-CoV-2	N	SARS_CoV2_N	UEVLD	Q8IX04	FALSE	0.375138	0.028268	0.145693	0.123068	0.609855	0.245566	0.357312	0.0787295	0.193594
SARS-CoV-2	N	SARS_CoV2_N	PARD6B	Q9BYG5	FALSE	0.336118	0.0264905	0.154681	0.19788	0.413637	0.223872	0.360583	0.0788123	0.203741
SARS-CoV-2	N	SARS_CoV2_N	TIMELESS	Q9UNS1;Q9UNS1-2	FALSE	0.867845	0.0195641	0.368033	0.611388	0.102784	0.347635	0.726062	0.0788155	0.395679
SARS-CoV-2	N	SARS_CoV2_N	SERPINB6	P35237	FALSE	-0.171526	0.100753	0.0990037	-0.186922	0.142831	0.11963	-0.226142	0.0788329	0.132564
SARS-CoV-2	N	SARS_CoV2_N	CYBRD1	Q53TN4;Q53TN4-3	FALSE	0.450624	0.0198267	0.19871	0.269178	0.203142	0.203557	0.38607	0.0788482	0.224334
SARS-CoV-2	N	SARS_CoV2_N	INTS5	Q6P9B9	FALSE	-0.42602	0.0146106	0.168856	-0.0414192	0.832467	0.238833	-0.433723	0.0788789	0.23379
SARS-CoV-2	N	SARS_CoV2_N	ZMYND8	Q9ULU4-7;Q9ULU4-8	FALSE	-4.55023	0.0506599	2.14546	-1.09429	0.732216	3.02245	-4.37098	0.0790146	2.22907
SARS-CoV-2	N	SARS_CoV2_N	WDR47	O94967;O94967-2;O94967-3;O94967-4	FALSE	0.783339	0.0349733	0.389772	-0.0252962	0.964072	0.554155	0.780242	0.0792281	0.473614
SARS-CoV-2	N	SARS_CoV2_N	CHD7	Q9P2D1	FALSE	-0.313188	0.113317	0.188744	-0.111073	0.83909	0.389769	-0.399335	0.0793255	0.226296
SARS-CoV-2	N	SARS_CoV2_N	UBXN4	Q92575	FALSE	-0.510866	0.000501892	0.152085	-0.43846	0.174826	0.260927	-0.444673	0.0796511	0.239662
SARS-CoV-2	N	SARS_CoV2_N	ARID1B	Q8NFD5;Q8NFD5-2;Q8NFD5-3	FALSE	0.608767	0.0101823	0.190359	0.24069	0.655576	0.402832	0.580942	0.0797803	0.28384
SARS-CoV-2	N	SARS_CoV2_N	ESD	P10768	FALSE	0.367789	0.000416597	0.110711	0.272563	0.0865496	0.172194	0.313605	0.0798329	0.17213
SARS-CoV-2	N	SARS_CoV2_N	PDAP1	Q13442	FALSE	0.23449	0.0254613	0.0991803	0.106614	0.57329	0.166148	0.232977	0.079892	0.12888
SARS-CoV-2	N	SARS_CoV2_N	DIDO1	Q9BTC0	FALSE	-0.214717	0.0160226	0.0927234	-0.255561	0.0334946	0.120791	-0.210407	0.0799729	0.122525
SARS-CoV-2	N	SARS_CoV2_N	ARSB	P15848	FALSE	0.330206	0.0166232	0.114806	0.294429	0.0632426	0.163793	0.289375	0.0801441	0.158033
SARS-CoV-2	N	SARS_CoV2_N	CDV3	Q9UKY7	FALSE	-0.297893	0.0169789	0.134062	-0.0721491	0.690117	0.182341	-0.281383	0.0803095	0.16575
SARS-CoV-2	N	SARS_CoV2_N	COMMD1	Q8N668;Q8N668-2	FALSE	-0.366259	0.0194763	0.203972	-0.278093	0.201261	0.243074	-0.369195	0.0803215	0.244538
SARS-CoV-2	N	SARS_CoV2_N	EXTL2	Q9UBQ6	FALSE	-0.316198	0.00930982	0.111701	-0.357445	0.138051	0.207545	-0.331727	0.0804402	0.190132
SARS-CoV-2	N	SARS_CoV2_N	MED8	Q96G25;Q96G25-2	FALSE	0.681378	0.0412228	0.366534	7.71888	0.019178	2.98381	0.81221	0.0805838	0.56408
SARS-CoV-2	N	SARS_CoV2_N	AFG3L2	Q9Y4W6	FALSE	-0.166588	0.020664	0.07606	-0.185329	0.0408709	0.094528	-0.164691	0.0807068	0.0958821
SARS-CoV-2	N	SARS_CoV2_N	GNB4	Q9HAV0	FALSE	0.414502	0.0203936	0.167367	0.0802606	0.70818	0.207999	0.39067	0.0810124	0.213019
SARS-CoV-2	N	SARS_CoV2_N	ZC3HAV1	Q7Z2W4-3	FALSE	-0.446777	0.025229	0.212165	-0.400824	0.152192	0.273556	-0.440753	0.0813043	0.25423
SARS-CoV-2	N	SARS_CoV2_N	ABR	Q12979;Q12979-2;Q12979-4	FALSE	-0.301249	0.00954304	0.118251	-0.201302	0.132846	0.135884	-0.264907	0.0814025	0.152574
SARS-CoV-2	N	SARS_CoV2_N	KLC1	Q07866-4;Q07866-6;Q07866-7	FALSE	0.222491	0.0402497	0.108033	0.264024	0.204795	0.198079	0.268319	0.0816659	0.158083
SARS-CoV-2	N	SARS_CoV2_N	NIPSNAP1	Q9BPW8	FALSE	0.212237	0.0145651	0.0758834	0.18221	0.179945	0.110047	0.19968	0.081735	0.105727
SARS-CoV-2	N	SARS_CoV2_N	DDX27	Q96GQ7	FALSE	0.152529	0.0270891	0.0650077	0.0977707	0.26138	0.0865716	0.1604	0.0819431	0.0933425
SARS-CoV-2	N	SARS_CoV2_N	NRIP1	P48552	FALSE	1.19871	0.00160581	0.371581	-0.17912	0.790622	0.851913	1.04	0.0822024	0.683182
SARS-CoV-2	N	SARS_CoV2_N	FBLIM1	Q8WUP2	FALSE	-0.380978	0.0177476	0.167019	-0.229034	0.319048	0.22489	-0.352733	0.0822041	0.208568
SARS-CoV-2	N	SARS_CoV2_N	LIMA1	Q9UHB6-4	FALSE	-0.220427	0.0458525	0.108087	-0.228045	0.0791285	0.132452	-0.244846	0.0822525	0.14816
SARS-CoV-2	N	SARS_CoV2_N	TMEM115	Q12893	FALSE	0.607925	0.0410407	0.251808	0.396989	0.175369	0.368652	0.559395	0.0823241	0.322342
SARS-CoV-2	N	SARS_CoV2_N	FAM160B2	Q86V87	FALSE	0.664975	0.0399231	0.299078	0.596249	0.247584	0.441664	0.628781	0.0823553	0.331775
SARS-CoV-2	N	SARS_CoV2_N	HAGH	Q16775	FALSE	-0.201804	0.0271814	0.0953056	-0.194951	0.0890547	0.115201	-0.19786	0.082677	0.11582
SARS-CoV-2	N	SARS_CoV2_N	COPG1	Q9Y678	FALSE	-0.192054	0.0289053	0.091516	-0.078458	0.513939	0.120128	-0.191866	0.0829616	0.113893
SARS-CoV-2	N	SARS_CoV2_N	COPS6	Q7L5N1	FALSE	0.214302	0.0492184	0.106076	0.279393	0.154608	0.18027	0.251748	0.0832164	0.144123
SARS-CoV-2	N	SARS_CoV2_N	GON7	Q9BXV9	FALSE	0.614614	0.0692024	0.28395	0.411734	0.383626	0.420397	0.659723	0.0832831	0.372258
SARS-CoV-2	N	SARS_CoV2_N	CCNT1	O60563	FALSE	-0.393642	0.0495754	0.195105	-0.370368	0.150976	0.241574	-0.432438	0.0833903	0.252397
SARS-CoV-2	N	SARS_CoV2_N	ANKS1A	Q92625	FALSE	1.15448	0.0224308	0.458394	0.578109	0.350336	0.961539	1.30219	0.0835391	0.793507
SARS-CoV-2	N	SARS_CoV2_N	TERF1	P54274	FALSE	0.40156	0.0288648	0.166238	0.35694	0.201049	0.242413	0.409726	0.0836502	0.22779
SARS-CoV-2	N	SARS_CoV2_N	WDR17	Q8IZU2;Q8IZU2-2	FALSE	0.440875	0.00483659	0.14465	0.282452	0.111233	0.183693	0.349795	0.0840447	0.195169
SARS-CoV-2	N	SARS_CoV2_N	EDRF1	Q3B7T1	FALSE	-3.07649	0.0275396	1.72095	-4.72861	0.0138693	1.88777	-3.19421	0.0840483	2.02839
SARS-CoV-2	N	SARS_CoV2_N	JADE1	Q6IE81	FALSE	-0.429934	0.00290865	0.144613	-0.290109	0.18356	0.215668	-0.412595	0.084076	0.23397
SARS-CoV-2	N	SARS_CoV2_N	BTAF1	O14981	FALSE	0.415312	0.0391104	0.17243	0.349953	0.179327	0.238486	0.422717	0.0841567	0.229007
SARS-CoV-2	N	SARS_CoV2_N	HSPE1	P61604	FALSE	0.118581	0.00150922	0.0336748	0.0644705	0.373637	0.0702807	0.107859	0.0841682	0.0601028
SARS-CoV-2	N	SARS_CoV2_N	SDF2	Q99470	FALSE	-0.296045	0.0479713	0.170075	-0.306056	0.119695	0.204937	-0.319778	0.0841748	0.200895
SARS-CoV-2	N	SARS_CoV2_N	GBP2	P32456	FALSE	3.01893	0.0705014	1.01589	3.17813	0.147681	3.03631	2.90952	0.0842045	2.06729
SARS-CoV-2	N	SARS_CoV2_N	HLA-C	P30508	FALSE	-0.377418	0.00946438	0.174802	-0.288842	0.13476	0.202253	-0.337347	0.0842688	0.209515
SARS-CoV-2	N	SARS_CoV2_N	PPP6C	O00743;O00743-3	FALSE	-0.286916	0.0326283	0.12363	-0.227721	0.124201	0.143325	-0.276059	0.0844023	0.15345
SARS-CoV-2	N	SARS_CoV2_N	COTL1	Q14019	FALSE	0.321552	0.00403974	0.105953	0.191155	0.243853	0.139143	0.259468	0.0844474	0.147052
SARS-CoV-2	N	SARS_CoV2_N	ZNF346	Q9UL40	FALSE	-0.195154	0.103993	0.115751	-0.199658	0.16435	0.146165	-0.281962	0.084541	0.174154
SARS-CoV-2	N	SARS_CoV2_N	IKBKB	O14920	FALSE	0.500606	0.0285677	0.22004	0.867975	0.0371553	0.599055	0.748108	0.0846207	0.574902
SARS-CoV-2	N	SARS_CoV2_N	R3HCC1	Q9Y3T6;Q9Y3T6-3	FALSE	0.581704	0.00518997	0.172534	0.701445	0.0650568	0.422331	0.574209	0.084663	0.301263
SARS-CoV-2	N	SARS_CoV2_N	TLN1	Q9Y490	FALSE	-0.164321	0.00655378	0.0584221	-0.105038	0.165161	0.0766493	-0.154651	0.0848098	0.0898401
SARS-CoV-2	N	SARS_CoV2_N	NOVA1	P51513;P51513-5	FALSE	-0.713722	0.000256508	0.214383	-0.507336	0.0812997	0.248802	-0.608022	0.0850892	0.337657
SARS-CoV-2	N	SARS_CoV2_N	NT5C2	P49902	FALSE	-0.2281	0.0368291	0.102797	-0.270286	0.038138	0.127094	-0.241074	0.0851855	0.136062
SARS-CoV-2	N	SARS_CoV2_N	MT-CO3	P00414	FALSE	0.677173	0.0880698	0.345497	0.643092	0.137987	0.391802	0.757818	0.08527	0.42908
SARS-CoV-2	N	SARS_CoV2_N	TPP1	O14773	FALSE	-0.523009	0.000315298	0.141649	-0.394121	0.219014	0.302117	-0.52249	0.0853325	0.302406
SARS-CoV-2	N	SARS_CoV2_N	IFT172	Q9UG01	FALSE	0.746449	0.0189665	0.289886	0.946848	0.205483	0.647218	0.781653	0.0853557	0.473217
SARS-CoV-2	N	SARS_CoV2_N	USP43	Q70EL4;Q70EL4-4	FALSE	-3.79797	0.0148064	1.48234	-2.504	0.418689	3.10563	-3.7562	0.0853801	1.89814
SARS-CoV-2	N	SARS_CoV2_N	SH3PXD2A	Q5TCZ1;Q5TCZ1-3	FALSE	0.724875	0.000766654	0.180122	0.605384	0.0383305	0.247532	0.467512	0.08564	0.281597
SARS-CoV-2	N	SARS_CoV2_N	LLGL2	Q6P1M3	FALSE	-0.264803	0.0311523	0.124489	-0.223964	0.110624	0.13787	-0.265764	0.0856998	0.159463
SARS-CoV-2	N	SARS_CoV2_N	EIF4A3	P38919	FALSE	-0.154645	0.0607297	0.0827183	-0.164099	0.0729453	0.091705	-0.16407	0.0857126	0.096806
SARS-CoV-2	N	SARS_CoV2_N	EME1	Q96AY2;Q96AY2-2	FALSE	-0.451179	0.0208882	0.176527	-0.51433	0.129185	0.32112	-0.514033	0.0859053	0.299193
SARS-CoV-2	N	SARS_CoV2_N	HMGB2	P26583	FALSE	0.394161	0.0484758	0.194581	0.472211	0.05713	0.237407	0.401573	0.085911	0.231307
SARS-CoV-2	N	SARS_CoV2_N	ATP1B1	P05026;P05026-2	FALSE	-0.219652	0.0342239	0.0943833	-0.154224	0.340562	0.144963	-0.222401	0.0859357	0.123731
SARS-CoV-2	N	SARS_CoV2_N	UNK	Q9C0B0	FALSE	-0.533831	0.0844775	0.294844	-0.303755	0.370406	0.345285	-0.578118	0.0860252	0.331915
SARS-CoV-2	N	SARS_CoV2_N	GLOD4	Q9HC38-2	FALSE	0.188424	0.0178698	0.0810829	0.122282	0.367528	0.118441	0.169923	0.0862299	0.0984696
SARS-CoV-2	N	SARS_CoV2_N	KCTD1	Q719H9	FALSE	-0.536627	0.0254815	0.39204	-0.320791	0.407447	0.456326	-0.579042	0.0862802	0.479049
SARS-CoV-2	N	SARS_CoV2_N	PNKP	Q96T60	FALSE	-0.197397	0.0378782	0.0907791	-0.206781	0.107276	0.124694	-0.221336	0.0863299	0.129206
SARS-CoV-2	N	SARS_CoV2_N	ABCD1	P33897	FALSE	-2.88314	6.35439e-12	0.430437	-1.70745	0.430659	1.97219	-2.33337	0.0863467	1.19207
SARS-CoV-2	N	SARS_CoV2_N	CEP89	Q96ST8	FALSE	-2.98371	0.0185071	1.25109	-2.1714	0.240556	1.75786	-2.92812	0.086423	1.85299
SARS-CoV-2	N	SARS_CoV2_N	CDK9	P50750;P50750-2	FALSE	-0.293568	0.0302031	0.125345	-0.191204	0.140076	0.120356	-0.244962	0.0864893	0.136792
SARS-CoV-2	N	SARS_CoV2_N	REPIN1	Q9BWE0;Q9BWE0-4	FALSE	-0.482103	0.00695156	0.169495	-0.126211	0.617309	0.253974	-0.447968	0.0865215	0.258822
SARS-CoV-2	N	SARS_CoV2_N	G3BP1	Q13283	FALSE	0.276978	0.00689864	0.0973795	0.197565	0.156768	0.127408	0.267864	0.0865382	0.142122
SARS-CoV-2	N	SARS_CoV2_N	STARD13	Q9Y3M8;Q9Y3M8-2;Q9Y3M8-3;Q9Y3M8-4	FALSE	3.24748	0.0897526	1.19969	3.15899	0.151904	1.82475	3.40788	0.0865467	1.5214
SARS-CoV-2	N	SARS_CoV2_N	EXOC4	Q96A65	FALSE	-0.249332	0.0414417	0.136379	-0.249972	0.111741	0.165874	-0.264523	0.0865883	0.163455
SARS-CoV-2	N	SARS_CoV2_N	DHDDS	Q86SQ9;Q86SQ9-2;Q86SQ9-3;Q86SQ9-4	FALSE	-0.477649	0.0384066	0.26335	-0.906779	0.0190738	0.563561	-0.577373	0.0866115	0.396493
SARS-CoV-2	N	SARS_CoV2_N	BTBD9	Q96Q07;Q96Q07-2;Q96Q07-3	FALSE	-3.93209	0.0748436	2.05468	-3.69604	0.140454	2.26756	-3.89091	0.0866898	2.11929
SARS-CoV-2	N	SARS_CoV2_N	POLR3B	Q9NW08	FALSE	-0.37672	0.00655268	0.140144	0.18152	0.467815	0.219724	-0.390675	0.0868489	0.236856
SARS-CoV-2	N	SARS_CoV2_N	CROT	Q9UKG9	FALSE	0.422503	0.0319348	0.192397	1.00544	0.0106477	0.38113	0.517577	0.0868551	0.335983
SARS-CoV-2	N	SARS_CoV2_N	ATP5IF1	Q9UII2	FALSE	0.362684	0.00833317	0.113892	0.333575	0.0469444	0.160753	0.337341	0.0871898	0.184344
SARS-CoV-2	N	SARS_CoV2_N	TMTC3	Q6ZXV5;Q6ZXV5-2	FALSE	0.555533	0.0149873	0.193133	0.547962	0.0332539	0.268262	0.660372	0.0872297	0.403503
SARS-CoV-2	N	SARS_CoV2_N	FARSB	Q9NSD9	FALSE	0.186244	0.0106256	0.0617732	0.198991	0.0261078	0.0863142	0.162886	0.0872383	0.0911457
SARS-CoV-2	N	SARS_CoV2_N	KDM1B	Q8NB78	FALSE	-0.341936	0.0107525	0.129085	-0.180207	0.367037	0.184809	-0.333853	0.087251	0.192241
SARS-CoV-2	N	SARS_CoV2_N	HSPD1	P10809	FALSE	0.12215	0.0245211	0.05455	0.0320966	0.750667	0.0883389	0.120847	0.0872867	0.0693736
SARS-CoV-2	N	SARS_CoV2_N	SPECC1L	Q69YQ0;Q69YQ0-2	FALSE	-0.425452	0.0663298	0.229128	-0.777457	0.101306	0.506904	-0.65938	0.0875496	0.395188
SARS-CoV-2	N	SARS_CoV2_N	TRAPPC1	Q9Y5R8	FALSE	0.621688	0.00060906	0.115658	0.0823046	0.554806	0.162726	0.463724	0.0878193	0.233308
SARS-CoV-2	N	SARS_CoV2_N	S100A3	P33764	FALSE	-0.449556	0.00112555	0.168679	-0.208446	0.31779	0.2274	-0.455603	0.0878611	0.267361
SARS-CoV-2	N	SARS_CoV2_N	PIK3CA	P42336	FALSE	-3.17068	0.0369464	1.46268	-1.18043	0.607186	2.16822	-3.16554	0.0879324	1.73173
SARS-CoV-2	N	SARS_CoV2_N	MAGI3	Q5TCQ9	FALSE	2.07594	0.0101667	1.24877	0.348119	0.673914	0.736715	1.12018	0.0879929	0.821809
SARS-CoV-2	N	SARS_CoV2_N	TGFBR3	Q03167;Q03167-2	FALSE	2.43877	0.045216	1.03219	1.42928	0.0985548	1.86165	2.87441	0.0880197	1.97433
SARS-CoV-2	N	SARS_CoV2_N	ARHGAP18	Q8N392	FALSE	0.235749	0.0356737	0.105957	0.305355	0.0360628	0.138287	0.257568	0.0880246	0.151872
SARS-CoV-2	N	SARS_CoV2_N	DENND4C	Q5VZ89;Q5VZ89-7	FALSE	0.360488	0.0163058	0.124105	0.28721	0.213537	0.193127	0.310792	0.088047	0.166265
SARS-CoV-2	N	SARS_CoV2_N	DIS3	Q9Y2L1	FALSE	-0.281959	0.0200814	0.114565	-0.330984	0.0606646	0.18351	-0.25424	0.088079	0.151849
SARS-CoV-2	N	SARS_CoV2_N	WASHC2C	Q9Y4E1;Q9Y4E1-1;Q9Y4E1-2;Q9Y4E1-3;Q9Y4E1-6	FALSE	-0.952201	0.00113943	0.33389	-0.642094	0.141842	0.567009	-0.814998	0.0880908	0.48588
SARS-CoV-2	N	SARS_CoV2_N	DCP1A	Q9NPI6;Q9NPI6-2	FALSE	0.49121	0.0165159	0.163306	0.344144	0.121862	0.203565	0.435975	0.0885083	0.246969
SARS-CoV-2	N	SARS_CoV2_N	NFYC	Q13952;Q13952-3	FALSE	0.330232	0.0166896	0.127186	0.457516	0.107954	0.271316	0.398507	0.0887355	0.274569
SARS-CoV-2	N	SARS_CoV2_N	PPP1R14A	Q96A00	FALSE	0.614199	0.000599702	0.144346	0.660622	0.00515152	0.20139	0.555141	0.0887952	0.280741
SARS-CoV-2	N	SARS_CoV2_N	ALDH16A1	Q8IZ83	FALSE	-0.269612	0.0083709	0.0917244	-0.23203	0.0879435	0.121795	-0.237356	0.0888367	0.128236
SARS-CoV-2	N	SARS_CoV2_N	ENDOG	Q14249	FALSE	-0.315704	0.00593936	0.11454	-0.240471	0.20952	0.177909	-0.316555	0.0889289	0.176168
SARS-CoV-2	N	SARS_CoV2_N	TRUB1	Q8WWH5	FALSE	-0.216178	0.0416955	0.104151	-0.154406	0.308902	0.147851	-0.237515	0.0891173	0.144105
SARS-CoV-2	N	SARS_CoV2_N	EXOC6	Q8TAG9	FALSE	-0.35009	0.0540734	0.191178	-0.701448	0.0101089	0.237123	-0.430023	0.0892861	0.262975
SARS-CoV-2	N	SARS_CoV2_N	WIPF1	O43516;O43516-3	FALSE	0.692275	0.0393954	0.286467	0.414118	0.243898	0.328678	0.622746	0.0895682	0.33323
SARS-CoV-2	N	SARS_CoV2_N	SLC4A7	Q9Y6M7-6	FALSE	-0.337102	0.0499751	0.173615	-0.492677	0.0135058	0.216848	-0.366878	0.0897048	0.216814
SARS-CoV-2	N	SARS_CoV2_N	NPC2	P61916	FALSE	0.511721	0.000124294	0.114441	0.609778	0.0944182	0.280925	0.455768	0.0898194	0.212764
SARS-CoV-2	N	SARS_CoV2_N	ERCC2	P18074	FALSE	0.320573	0.0285878	0.143006	0.276953	0.113932	0.197322	0.322769	0.089831	0.201904
SARS-CoV-2	N	SARS_CoV2_N	IFRD2	Q12894;Q12894-2	FALSE	1.203	0.0554661	0.426111	0.681396	0.529261	1.02726	1.06757	0.0898849	0.526421
SARS-CoV-2	N	SARS_CoV2_N	TOMM7	Q9P0U1	FALSE	0.252955	0.0166869	0.105186	0.148757	0.431065	0.238692	0.327683	0.0899386	0.208991
SARS-CoV-2	N	SARS_CoV2_N	DCAF10	Q5QP82;Q5QP82-2	FALSE	-0.559844	0.0631637	0.298181	-0.993638	0.0218018	0.800143	-0.742802	0.0901194	0.456928
SARS-CoV-2	N	SARS_CoV2_N	TRIP10	Q15642	FALSE	1.59738	1.29366e-102	0.174379	-0.22958	0.43243	0.564735	1.51715	0.0903882	0.5661
SARS-CoV-2	N	SARS_CoV2_N	PGAM5	Q96HS1	FALSE	-0.262558	0.0336362	0.127734	-0.366715	0.173298	0.24643	-0.296547	0.090412	0.172622
SARS-CoV-2	N	SARS_CoV2_N	WDR24	Q96S15	FALSE	-3.9403	0.0337845	2.19186	-2.75444	0.394391	3.16564	-4.76884	0.0904751	2.38756
SARS-CoV-2	N	SARS_CoV2_N	GIGYF2	Q6Y7W6;Q6Y7W6-4;Q6Y7W6-5	FALSE	-0.398998	0.0234693	0.180539	-0.00617585	0.977895	0.169666	-0.355015	0.0905416	0.209888
SARS-CoV-2	N	SARS_CoV2_N	TLE4	Q04727;Q04727-2;Q04727-3	FALSE	-0.187127	0.320969	0.178979	-0.272626	0.0583642	0.148341	-0.300672	0.0905947	0.182289
SARS-CoV-2	N	SARS_CoV2_N	PRKAA1	Q13131;Q13131-2	FALSE	-0.204814	0.115388	0.130095	-0.283396	0.269703	0.227887	-0.307066	0.0906437	0.183609
SARS-CoV-2	N	SARS_CoV2_N	POU2F1	P14859;P14859-2;P14859-4;P14859-5;P14859-6	FALSE	-0.229141	0.0467661	0.114774	-0.257975	0.267238	0.199558	-0.267093	0.0907334	0.161493
SARS-CoV-2	N	SARS_CoV2_N	PRDM10	Q9NQV6-2;Q9NQV6-4;Q9NQV6-6	FALSE	1.25685	0.00215511	0.366173	-0.621563	0.0946585	0.400242	1.03285	0.0907676	0.560524
SARS-CoV-2	N	SARS_CoV2_N	LRP6	O75581	FALSE	-0.387012	0.0622044	0.19949	-0.333678	0.160963	0.242764	-0.466226	0.0907763	0.293088
SARS-CoV-2	N	SARS_CoV2_N	ARPC1B	O15143	FALSE	-0.181238	0.0796147	0.0981746	-0.232112	0.0770791	0.123537	-0.205996	0.0908064	0.118814
SARS-CoV-2	N	SARS_CoV2_N	POLR2J	P52435	FALSE	-0.454961	0.0113103	0.158837	-0.552368	0.00932152	0.206342	-0.456126	0.091014	0.244947
SARS-CoV-2	N	SARS_CoV2_N	PIP4K2B	P78356	FALSE	0.300923	0.0358549	0.133282	0.205608	0.307722	0.185766	0.301202	0.0910625	0.172313
SARS-CoV-2	N	SARS_CoV2_N	VTI1A	Q96AJ9;Q96AJ9-1	FALSE	0.475485	0.116141	0.254595	0.756984	0.0459888	0.376412	0.559304	0.0913549	0.312757
SARS-CoV-2	N	SARS_CoV2_N	PGRMC2	O15173;O15173-2	FALSE	0.232996	0.028414	0.0990058	0.155654	0.274859	0.136623	0.21569	0.0913998	0.124292
SARS-CoV-2	N	SARS_CoV2_N	SPHK2	Q9NRA0-2;Q9NRA0-3	FALSE	-3.05841	0.106679	1.95718	-2.17329	0.455908	2.80565	-3.29688	0.0914066	2.05703
SARS-CoV-2	N	SARS_CoV2_N	ACYP1	P07311	FALSE	0.399526	0.0212318	0.159633	0.243204	0.547431	0.331082	0.406439	0.0914203	0.237156
SARS-CoV-2	N	SARS_CoV2_N	SLC25A24	Q6NUK1	FALSE	-0.226939	0.0165974	0.115461	-0.178617	0.130571	0.125064	-0.205726	0.0914437	0.130026
SARS-CoV-2	N	SARS_CoV2_N	SLC9A3R2	Q15599	FALSE	-0.237435	0.039713	0.129685	-0.185886	0.218576	0.204779	-0.253169	0.091551	0.175234
SARS-CoV-2	N	SARS_CoV2_N	MRM3	Q9HC36	FALSE	0.524717	0.00167865	0.187737	0.53856	0.274282	0.482025	0.610216	0.0915805	0.358239
SARS-CoV-2	N	SARS_CoV2_N	ZNF780A	O75290;O75290-3	FALSE	-3.40511	0.088258	1.98525	-3.72914	0.0511669	2.00914	-3.49213	0.0916498	2.08364
SARS-CoV-2	N	SARS_CoV2_N	MCM2	P49736	FALSE	-0.312502	0.00156522	0.0916582	-0.132148	0.419985	0.149944	-0.255021	0.0918677	0.14525
SARS-CoV-2	N	SARS_CoV2_N	PPIG	Q13427	FALSE	0.287882	0.0097245	0.0994836	0.136264	0.484064	0.174416	0.224865	0.0919158	0.127054
SARS-CoV-2	N	SARS_CoV2_N	OXSR1	O95747	FALSE	0.242873	0.0160469	0.0962973	0.263043	0.0438136	0.132424	0.230411	0.0919508	0.135803
SARS-CoV-2	N	SARS_CoV2_N	FAM126A	Q9BYI3;Q9BYI3-3	FALSE	-0.360658	0.0411899	0.17183	-0.316114	0.107635	0.194655	-0.35417	0.0920485	0.208259
SARS-CoV-2	N	SARS_CoV2_N	POLDIP3	Q9BY77	FALSE	-0.263521	0.0272108	0.125559	-0.140607	0.394334	0.177903	-0.260453	0.0921561	0.16076
SARS-CoV-2	N	SARS_CoV2_N	SFXN5	Q8TD22	FALSE	0.909926	0.0545995	0.424666	0.601237	0.329353	0.678379	1.36671	0.092175	0.843861
SARS-CoV-2	N	SARS_CoV2_N	SNAPIN	O95295	FALSE	-0.208695	0.136583	0.129373	-0.242784	0.13703	0.163735	-0.276083	0.0921815	0.164525
SARS-CoV-2	N	SARS_CoV2_N	CCNT2	O60583;O60583-2	FALSE	0.320485	0.205744	0.249987	0.303563	0.536617	0.428356	0.632128	0.0924238	0.420355
SARS-CoV-2	N	SARS_CoV2_N	NEK9	Q8TD19	FALSE	-0.278834	0.0394616	0.131221	-0.142438	0.385947	0.171948	-0.30142	0.0925216	0.179428
SARS-CoV-2	N	SARS_CoV2_N	BCL2L1	Q07817;Q07817-2;Q07817-3	FALSE	0.251782	0.0257296	0.114817	0.19502	0.149424	0.139676	0.233246	0.0925487	0.141373
SARS-CoV-2	N	SARS_CoV2_N	TAF1A	Q15573	FALSE	0.432123	0.030029	0.184347	0.306855	0.206541	0.233122	0.405654	0.0925619	0.232015
SARS-CoV-2	N	SARS_CoV2_N	GALNT10	Q86SR1	FALSE	0.378839	0.0227799	0.15623	0.298109	0.227319	0.242658	0.469658	0.0925988	0.300414
SARS-CoV-2	N	SARS_CoV2_N	YIF1A	O95070	FALSE	-0.452689	0.00545682	0.18086	-0.475561	0.191141	0.303287	-0.473889	0.0926389	0.262717
SARS-CoV-2	N	SARS_CoV2_N	AGPAT4	Q9NRZ5	FALSE	-3.99709	0.0130306	1.92497	-6.89507	0.0592484	3.14928	-4.11565	0.0927449	2.54126
SARS-CoV-2	N	SARS_CoV2_N	HDDC2	Q7Z4H3	FALSE	0.315794	0.0163944	0.114832	0.250795	0.176579	0.168532	0.251686	0.0928878	0.14067
SARS-CoV-2	N	SARS_CoV2_N	POLR1C	O15160	FALSE	-0.196135	0.0449591	0.09418	-0.327414	0.0221097	0.147029	-0.208398	0.0929347	0.128391
SARS-CoV-2	N	SARS_CoV2_N	PDZD8	Q8NEN9	FALSE	-0.329327	0.0160022	0.128546	-0.229503	0.147707	0.150109	-0.278326	0.0931433	0.155188
SARS-CoV-2	N	SARS_CoV2_N	PC	P11498	FALSE	0.186395	0.0490321	0.0963268	0.0954821	0.522014	0.143692	0.194572	0.0931593	0.12111
SARS-CoV-2	N	SARS_CoV2_N	PRR12	Q9ULL5	FALSE	-0.489779	0.00521651	0.163743	-0.223062	0.263376	0.188709	-0.387847	0.0933081	0.215431
SARS-CoV-2	N	SARS_CoV2_N	RAB7A	P51149	FALSE	-0.124503	0.059319	0.0703007	-0.214441	0.0274632	0.0994593	-0.152862	0.0933617	0.0949473
SARS-CoV-2	N	SARS_CoV2_N	UBAP2L	Q14157;Q14157-5	FALSE	0.325879	0.0267437	0.144664	0.573669	0.00373491	0.186325	0.312985	0.0934076	0.180242
SARS-CoV-2	N	SARS_CoV2_N	HPDL	Q96IR7	FALSE	0.252564	0.0359728	0.120106	0.0256556	0.892131	0.176457	0.286138	0.0935164	0.188855
SARS-CoV-2	N	SARS_CoV2_N	TBCK	Q8TEA7;Q8TEA7-2	FALSE	0.617409	0.0619	0.323007	1.5106	0.291559	0.984509	1.06049	0.0935894	0.606981
SARS-CoV-2	N	SARS_CoV2_N	MRPL17	Q9NRX2	FALSE	0.167208	0.0507502	0.0887498	0.0360191	0.814784	0.13567	0.169482	0.0935985	0.104702
SARS-CoV-2	N	SARS_CoV2_N	GOLGA4	Q13439	FALSE	-0.200639	0.0543305	0.103297	-0.239313	0.131599	0.148334	-0.228919	0.0936593	0.140425
SARS-CoV-2	N	SARS_CoV2_N	GOT2	P00505	FALSE	0.138088	0.0541757	0.06173	0.0423143	0.682079	0.0989354	0.134625	0.0936813	0.0746571
SARS-CoV-2	N	SARS_CoV2_N	ACTN4	O43707	FALSE	-0.120559	0.121733	0.0762267	-0.307235	0.00695718	0.146086	-0.195454	0.093819	0.171803
SARS-CoV-2	N	SARS_CoV2_N	PATL1	Q86TB9	FALSE	-0.317045	0.0990944	0.170852	-0.346115	0.122712	0.210592	-0.359011	0.0938631	0.20062
SARS-CoV-2	N	SARS_CoV2_N	TSPYL5	Q86VY4	FALSE	-0.461118	0.00940479	0.163173	-0.29816	0.213811	0.229213	-0.397208	0.0940125	0.217438
SARS-CoV-2	N	SARS_CoV2_N	AK6	Q9Y3D8	FALSE	-0.356544	0.0726359	0.196137	-0.385278	0.304082	0.3264	-0.422531	0.0940935	0.260751
SARS-CoV-2	N	SARS_CoV2_N	GNG7	O60262	FALSE	-0.666426	6.2867e-06	0.164656	-0.403311	0.0272076	0.174788	-0.534946	0.0941046	0.29666
SARS-CoV-2	N	SARS_CoV2_N	DHRS4	Q9BTZ2	FALSE	0.345745	0.0253958	0.130543	0.287298	0.124255	0.159172	0.313621	0.0941196	0.161569
SARS-CoV-2	N	SARS_CoV2_N	TTC19	Q6DKK2	FALSE	-0.312578	0.0132812	0.132643	-0.164572	0.123924	0.10531	-0.248439	0.0943761	0.156645
SARS-CoV-2	N	SARS_CoV2_N	DNM1	Q05193;Q05193-3	FALSE	-0.307239	0.0108577	0.136011	-0.180446	0.31948	0.180619	-0.311102	0.0945201	0.186893
SARS-CoV-2	N	SARS_CoV2_N	LIAS	O43766	FALSE	-0.614603	0.0186406	0.234622	-0.577909	0.0700498	0.337647	-0.551355	0.0946823	0.349767
SARS-CoV-2	N	SARS_CoV2_N	ACAA2	P42765	FALSE	-0.120994	0.0353716	0.0584559	-0.0749043	0.322206	0.0753742	-0.143176	0.0948178	0.0897674
SARS-CoV-2	N	SARS_CoV2_N	BRAF	P15056	FALSE	2.88741	0.0239078	0.823586	0.140746	0.740094	1.03059	2.59427	0.0948547	1.14188
SARS-CoV-2	N	SARS_CoV2_N	PIP5K1A	Q99755;Q99755-3	FALSE	-0.313629	0.0927322	0.21118	-0.349639	0.303723	0.311041	-0.42587	0.094883	0.280251
SARS-CoV-2	N	SARS_CoV2_N	DHRS11	Q6UWP2;Q6UWP2-2	FALSE	1.51955	0.0348224	0.596387	-0.228198	0.774743	1.98243	1.57705	0.0949839	1.27652
SARS-CoV-2	N	SARS_CoV2_N	FDX2	Q6P4F2	FALSE	0.25512	0.0494124	0.118071	0.330349	0.116512	0.191512	0.30306	0.0950179	0.179165
SARS-CoV-2	N	SARS_CoV2_N	SEC63	Q9UGP8	FALSE	-0.205069	0.0221665	0.0950084	-0.18209	0.0861405	0.107974	-0.193856	0.0950378	0.119696
SARS-CoV-2	N	SARS_CoV2_N	ICMT	O60725	FALSE	0.269553	0.0779586	0.151025	0.253765	0.44156	0.258073	0.326206	0.0950564	0.202237
SARS-CoV-2	N	SARS_CoV2_N	CGRRF1	Q99675	FALSE	-0.739915	0.0471882	0.827409	-0.730897	0.162479	0.962302	-0.73732	0.0950973	0.852422
SARS-CoV-2	N	SARS_CoV2_N	TGIF1	Q15583;Q15583-2;Q15583-3;Q15583-4	FALSE	1.14247	0.000262738	0.276487	0.744774	0.216025	0.542135	0.932527	0.0951544	0.526592
SARS-CoV-2	N	SARS_CoV2_N	IGF2BP1	Q9NZI8	FALSE	0.251544	0.00377661	0.0758362	0.195236	0.082871	0.115805	0.213854	0.095299	0.12153
SARS-CoV-2	N	SARS_CoV2_N	NDUFB8	O95169;O95169-3	FALSE	-0.347184	0.00763842	0.135332	-0.366223	0.0116177	0.155562	-0.291893	0.0953255	0.170511
SARS-CoV-2	N	SARS_CoV2_N	MRPL21	Q7Z2W9	FALSE	0.254147	0.0173593	0.100417	0.146835	0.341094	0.15205	0.281271	0.0953598	0.171327
SARS-CoV-2	N	SARS_CoV2_N	FAF1	Q9UNN5	FALSE	-0.312198	0.0190481	0.138733	-0.238458	0.292559	0.224437	-0.322182	0.0954238	0.210618
SARS-CoV-2	N	SARS_CoV2_N	PDE1C	Q14123	FALSE	0.87144	0.0108415	0.419879	0.474707	0.632481	1.35331	0.736822	0.0954676	0.887702
SARS-CoV-2	N	SARS_CoV2_N	FAF2	Q96CS3	FALSE	-0.164959	0.0331946	0.0823683	-0.328872	0.00391831	0.107786	-0.185115	0.095487	0.112547
SARS-CoV-2	N	SARS_CoV2_N	SLC20A2	Q08357	FALSE	0.495939	0.013562	0.190929	0.535696	0.0251618	0.244636	0.509282	0.09551	0.336361
SARS-CoV-2	N	SARS_CoV2_N	AP3B1	O00203;O00203-3	FALSE	-0.142931	0.0574916	0.0736165	-0.160803	0.0715888	0.0930381	-0.167091	0.0956603	0.104681
SARS-CoV-2	N	SARS_CoV2_N	HERPUD1	Q15011;Q15011-2;Q15011-3	FALSE	0.735532	0.00190067	0.187634	0.428872	0.148615	0.292524	0.604313	0.0958366	0.328681
SARS-CoV-2	N	SARS_CoV2_N	TPRKB	Q9Y3C4	FALSE	0.294031	0.015884	0.109769	0.491086	0.00654727	0.180371	0.291465	0.095908	0.174839
SARS-CoV-2	N	SARS_CoV2_N	C12orf73	Q69YU5	FALSE	-0.424888	0.0280077	0.186968	-0.179342	0.586219	0.314281	-0.525148	0.0959915	0.325922
SARS-CoV-2	N	SARS_CoV2_N	OSTM1	Q86WC4	FALSE	-0.410303	0.037999	0.195993	-0.794131	0.000206663	0.178264	-0.408425	0.0960432	0.266833
SARS-CoV-2	N	SARS_CoV2_N	PLD3	Q8IV08	FALSE	-0.232986	0.0304942	0.106137	-0.251931	0.00771278	0.0836016	-0.182777	0.0961823	0.103133
SARS-CoV-2	N	SARS_CoV2_N	PFN3	P60673	FALSE	2.25837	0.0781795	0.927704	0.647537	0.30856	0.849596	2.13088	0.0962868	0.991256
SARS-CoV-2	N	SARS_CoV2_N	KIF3A	Q9Y496	FALSE	-0.974205	0.043873	0.431287	-1.35823	0.17363	1.19729	-1.26995	0.0963662	0.892248
SARS-CoV-2	N	SARS_CoV2_N	RMDN2	Q96LZ7	FALSE	-0.333436	0.0385994	0.157525	-0.300261	0.202074	0.242518	-0.390983	0.0963832	0.241519
SARS-CoV-2	N	SARS_CoV2_N	CNNM2	Q9H8M5;Q9H8M5-2	FALSE	-0.211331	0.076665	0.126317	-0.218009	0.149583	0.154174	-0.26777	0.0963924	0.172754
SARS-CoV-2	N	SARS_CoV2_N	TMF1	P82094	FALSE	-0.342843	0.0194332	0.142717	-0.358777	0.0485756	0.17635	-0.312056	0.0965289	0.184202
SARS-CoV-2	N	SARS_CoV2_N	PDHA2	P29803	FALSE	-0.223314	0.0796248	0.126322	-0.460985	0.00537383	0.154972	-0.298681	0.0967449	0.183719
SARS-CoV-2	N	SARS_CoV2_N	PUS7	Q96PZ0;Q96PZ0-2	FALSE	-0.257238	0.00928755	0.107989	-0.27958	0.0600318	0.149363	-0.24941	0.0967863	0.15234
SARS-CoV-2	N	SARS_CoV2_N	PARP14	Q460N5;Q460N5-1;Q460N5-4	FALSE	-0.323803	0.0386083	0.15968	-0.484559	0.076811	0.539645	-0.371747	0.0967882	0.253024
SARS-CoV-2	N	SARS_CoV2_N	CHST11	Q9NPF2;Q9NPF2-2	FALSE	2.87235	0.0462929	1.17874	1.12036	0.188739	1.0149	2.58607	0.0968628	1.44635
SARS-CoV-2	N	SARS_CoV2_N	PCMT1	P22061;P22061-2	FALSE	-0.180466	0.0517217	0.0869052	-0.154323	0.316088	0.154129	-0.202718	0.096994	0.120197
SARS-CoV-2	N	SARS_CoV2_N	RPL26	P61254	FALSE	0.497894	0.000605277	0.115547	0.61101	0.000603319	0.177565	0.504317	0.0969996	0.274295
SARS-CoV-2	N	SARS_CoV2_N	GPAT4	Q86UL3	FALSE	-0.329681	0.0231193	0.142336	-0.139819	0.50857	0.208995	-0.345688	0.0970591	0.222974
SARS-CoV-2	N	SARS_CoV2_N	CUL4B	Q13620-1	FALSE	-0.325044	0.00812163	0.119784	-0.126126	0.361436	0.138195	-0.25255	0.0970897	0.146058
SARS-CoV-2	N	SARS_CoV2_N	CD47	Q08722	FALSE	-0.23854	0.0351386	0.124902	-0.220501	0.122677	0.153721	-0.23729	0.0973004	0.15396
SARS-CoV-2	N	SARS_CoV2_N	RRAS	P10301	FALSE	0.338733	0.0235456	0.147775	0.225608	0.208879	0.175418	0.305823	0.0973605	0.180944
SARS-CoV-2	N	SARS_CoV2_N	IDI1	Q13907	FALSE	-0.151751	0.0975292	0.0847835	-0.197021	0.188002	0.158962	-0.194176	0.0974544	0.11756
SARS-CoV-2	N	SARS_CoV2_N	ETFDH	Q16134	FALSE	-0.331682	0.0282157	0.162719	-0.240552	0.213694	0.2073	-0.316625	0.097514	0.200352
SARS-CoV-2	N	SARS_CoV2_N	COG1	Q8WTW3	FALSE	-0.420789	0.00946671	0.156615	0.194578	0.699447	0.328831	-0.416147	0.0975945	0.233753
SARS-CoV-2	N	SARS_CoV2_N	ARFGAP3	Q9NP61	FALSE	-0.318228	0.0624948	0.159916	-0.266801	0.249791	0.225814	-0.349264	0.0976077	0.209327
SARS-CoV-2	N	SARS_CoV2_N	HID1	Q8IV36;Q8IV36-2	FALSE	-0.39425	0.0896762	0.224189	-0.542604	0.0193766	0.229834	-0.490463	0.0976321	0.289363
SARS-CoV-2	N	SARS_CoV2_N	UQCC3	Q6UW78	FALSE	0.712458	0.0123836	0.328309	0.723969	0.414747	3.14795	0.666277	0.0976801	0.507338
SARS-CoV-2	N	SARS_CoV2_N	COA1	Q9GZY4	FALSE	0.29345	0.0822039	0.171046	0.217418	0.303861	0.208522	0.325843	0.0977815	0.206076
SARS-CoV-2	N	SARS_CoV2_N	CCDC88A	Q3V6T2;Q3V6T2-2	FALSE	-0.719809	0.0419471	0.389384	-0.717177	0.0539589	0.401055	-0.661954	0.0978952	0.420695
SARS-CoV-2	N	SARS_CoV2_N	SRSF4	Q08170	FALSE	-0.194234	0.179967	0.137533	-0.177651	0.244427	0.150549	-0.269752	0.0979963	0.165539
SARS-CoV-2	N	SARS_CoV2_N	OMA1	Q96E52	FALSE	-0.574596	0.00185837	0.171072	-0.568983	0.42881	0.441126	-0.56075	0.0980252	0.313744
SARS-CoV-2	N	SARS_CoV2_N	CELF1	Q92879-4	FALSE	0.158322	0.0390511	0.0731116	0.0998381	0.211294	0.08135	0.154934	0.0980361	0.0943239
SARS-CoV-2	N	SARS_CoV2_N	FAM207A	Q9NSI2;Q9NSI2-2	FALSE	0.264789	0.111089	0.16316	0.289422	0.1005	0.174731	0.303724	0.0980375	0.183943
SARS-CoV-2	N	SARS_CoV2_N	FYTTD1	Q96QD9	FALSE	-0.430193	0.00197395	0.162697	-0.350837	0.0645405	0.170222	-0.33312	0.0981943	0.185761
SARS-CoV-2	N	SARS_CoV2_N	CISD1	Q9NZ45	FALSE	0.180595	0.112384	0.112382	0.259612	0.143349	0.1681	0.251871	0.0982428	0.152994
SARS-CoV-2	N	SARS_CoV2_N	MAP1LC3A	Q9H492;Q9H492-2	FALSE	0.419931	0.0297355	0.177611	0.320031	0.171193	0.214593	0.419133	0.0983242	0.293268
SARS-CoV-2	N	SARS_CoV2_N	HNRNPLL	Q8WVV9;Q8WVV9-4	FALSE	0.298432	0.000467478	0.0881062	0.0933026	0.493171	0.155634	0.239144	0.0983818	0.139284
SARS-CoV-2	N	SARS_CoV2_N	STX7	O15400;O15400-2	FALSE	-0.203421	0.0273378	0.0918717	-0.258554	0.0353798	0.120538	-0.190754	0.0986182	0.116564
SARS-CoV-2	N	SARS_CoV2_N	RBMX	P38159	FALSE	-0.177359	0.00785883	0.0724053	-0.122487	0.270141	0.100452	-0.164078	0.0987143	0.094912
SARS-CoV-2	N	SARS_CoV2_N	ZFP36L1	Q07352	FALSE	-0.80894	0.0419672	0.620607	-0.689734	0.171624	0.640007	-0.794731	0.0987187	0.653901
SARS-CoV-2	N	SARS_CoV2_N	FUBP1	Q96AE4	FALSE	0.147078	0.0183074	0.0655826	0.0993968	0.325158	0.0962937	0.143384	0.0987845	0.087759
SARS-CoV-2	N	SARS_CoV2_N	U2SURP	O15042;O15042-2	FALSE	0.21328	0.0326015	0.0934739	0.0229254	0.918244	0.512745	0.214945	0.0988523	0.131979
SARS-CoV-2	N	SARS_CoV2_N	SVIL	O95425-2	FALSE	-0.270268	0.0202987	0.114702	-0.422915	0.0212063	0.215433	-0.281891	0.0989344	0.172312
SARS-CoV-2	N	SARS_CoV2_N	CHD6	Q8TD26	FALSE	-0.0134359	0.940469	0.217991	-0.325738	0.236711	0.431341	-1.00804	0.0990386	0.625598
SARS-CoV-2	N	SARS_CoV2_N	CDKN2AIPNL	Q96HQ2	FALSE	-0.446028	0.0222566	0.158492	-0.487213	0.0370055	0.224516	-0.380737	0.0990583	0.213307
SARS-CoV-2	N	SARS_CoV2_N	MCAM	P43121	FALSE	-4.71325	0.0322787	2.19172	-2.36894	0.456198	3.05811	-4.30039	0.0991511	2.42266
SARS-CoV-2	N	SARS_CoV2_N	ESS2	Q96DF8	FALSE	-0.724013	0.0463366	0.302942	-0.916769	0.045635	0.412619	-0.741231	0.0992176	0.54845
SARS-CoV-2	N	SARS_CoV2_N	IPO7	O95373	FALSE	-0.265516	0.0129148	0.117649	-0.241479	0.110316	0.153707	-0.236232	0.0994093	0.14701
SARS-CoV-2	N	SARS_CoV2_N	PIR	O00625	FALSE	-0.154291	0.204456	0.118346	-0.244703	0.0953248	0.148764	-0.228289	0.0994217	0.143792
SARS-CoV-2	N	SARS_CoV2_N	BABAM2	Q9NXR7	FALSE	-0.255089	0.0630025	0.134735	-0.365143	0.0694512	0.225707	-0.295737	0.0994992	0.183258
SARS-CoV-2	N	SARS_CoV2_N	SRRM2	Q9UQ35	FALSE	-0.179305	0.0198833	0.077603	-0.173767	0.037078	0.0831567	-0.154266	0.0997026	0.0922175
SARS-CoV-2	N	SARS_CoV2_N	FAM92A	A1XBS5;A1XBS5-2;A1XBS5-3	FALSE	-3.63347	0.100303	2.09762	-0.133706	0.946446	3.3159	-3.6876	0.0997145	2.19084
SARS-CoV-2	N	SARS_CoV2_N	EHBP1L1	Q8N3D4	FALSE	-0.284055	0.0530187	0.141688	-0.415923	0.058312	0.261534	-0.315601	0.099826	0.193325
SARS-CoV-2	N	SARS_CoV2_N	SBNO1	A3KN83;A3KN83-2;A3KN83-3	FALSE	-0.650111	0.0113149	0.230136	-0.650688	0.153159	0.482509	-0.555839	0.0998651	0.33608
SARS-CoV-2	N	SARS_CoV2_N	TMEM263	Q8WUH6	FALSE	0.549492	0.000437006	0.184613	0.104304	0.688167	0.313279	0.677928	0.0999657	0.393683
SARS-CoV-2	N	SARS_CoV2_N	SRSF3	P84103;P84103-2	FALSE	0.165049	0.036768	0.0724016	0.129332	0.116808	0.0805103	0.147898	0.100176	0.0863502
SARS-CoV-2	N	SARS_CoV2_N	SYNRG	Q9UMZ2;Q9UMZ2-5	FALSE	-0.746163	0.024098	0.296525	-0.82131	0.0474058	0.430641	-0.747058	0.100336	0.446646
SARS-CoV-2	N	SARS_CoV2_N	TACC2	O95359-3	FALSE	0.336748	0.0296453	0.137611	0.224966	0.302925	0.198891	0.303957	0.100376	0.173054
SARS-CoV-2	N	SARS_CoV2_N	EPB41L2	O43491	FALSE	0.22554	0.0277895	0.102533	0.180306	0.146816	0.120647	0.216356	0.10062	0.135984
SARS-CoV-2	N	SARS_CoV2_N	ST3GAL5	Q9UNP4	FALSE	0.657251	0.0119438	0.207988	0.209675	0.488497	0.308937	0.55948	0.100792	0.325631
SARS-CoV-2	N	SARS_CoV2_N	CIAO2A	Q9H5X1	FALSE	-0.348328	0.035554	0.184178	-0.187468	0.434701	0.242918	-0.369315	0.10082	0.229098
SARS-CoV-2	N	SARS_CoV2_N	RAB27B	O00194	FALSE	-0.305366	0.0157822	0.135749	-0.19261	0.201903	0.148257	-0.255421	0.100898	0.162004
SARS-CoV-2	N	SARS_CoV2_N	MRPS18B	Q9Y676	FALSE	-0.186518	0.0342817	0.086892	-0.18592	0.0870509	0.108419	-0.188598	0.101057	0.11355
SARS-CoV-2	N	SARS_CoV2_N	ASAP1	Q9ULH1;Q9ULH1-2	FALSE	0.408263	0.0315977	0.165737	0.494569	0.203811	0.341232	0.410992	0.101213	0.254178
SARS-CoV-2	N	SARS_CoV2_N	TOR4A	Q9NXH8	FALSE	-0.209755	0.0454852	0.109533	-0.217732	0.075029	0.12407	-0.205721	0.10129	0.128027
SARS-CoV-2	N	SARS_CoV2_N	RAB23	Q9ULC3	FALSE	-0.279273	0.0548582	0.143776	-0.207849	0.261141	0.19707	-0.322809	0.101423	0.199964
SARS-CoV-2	N	SARS_CoV2_N	F11R	Q9Y624	FALSE	-0.16306	0.0916073	0.0964529	-0.232487	0.0681124	0.12824	-0.207953	0.101469	0.133118
SARS-CoV-2	N	SARS_CoV2_N	GLDC	P23378	FALSE	-0.357802	0.00598532	0.133338	-0.139555	0.381721	0.162159	-0.35183	0.10174	0.216492
SARS-CoV-2	N	SARS_CoV2_N	DMAC2L	Q99766	FALSE	-0.170085	0.110703	0.108947	-0.21177	0.146879	0.138322	-0.251937	0.101788	0.161644
SARS-CoV-2	N	SARS_CoV2_N	NUDT5	Q9UKK9	FALSE	-0.200688	0.0495266	0.101518	-0.173362	0.1528	0.124646	-0.210264	0.101843	0.127961
SARS-CoV-2	N	SARS_CoV2_N	NDUFA2	O43678	FALSE	-0.159291	0.0398434	0.080891	-0.160505	0.201433	0.126438	-0.175995	0.101871	0.109818
SARS-CoV-2	N	SARS_CoV2_N	SUMO3	P55854;P55854-2	FALSE	-0.555621	0.000450262	0.132111	-0.241539	0.327138	0.26789	-0.452865	0.101902	0.262991
SARS-CoV-2	N	SARS_CoV2_N	ADGRL2	O95490;O95490-2;O95490-5;O95490-6;O95490-7	FALSE	0.537697	0.00313812	0.163487	-0.0611627	0.764383	0.209273	0.417434	0.102048	0.236656
SARS-CoV-2	N	SARS_CoV2_N	AFTPH	Q6ULP2;Q6ULP2-6;Q6ULP2-8;Q6ULP2-9	FALSE	-0.517192	0.00699499	0.204392	-0.257277	0.388622	0.303638	-0.727227	0.102072	0.47335
SARS-CoV-2	N	SARS_CoV2_N	P4HA1	P13674-2	FALSE	-1.03214	1.71967e-07	0.210454	-0.431883	0.321754	0.385789	-0.920499	0.102118	0.71164
SARS-CoV-2	N	SARS_CoV2_N	ANAPC11	Q9NYG5	FALSE	0.392045	0.0188439	0.131382	0.270512	0.139164	0.178614	0.358699	0.102124	0.229364
SARS-CoV-2	N	SARS_CoV2_N	AP3M1	Q9Y2T2	FALSE	-0.373604	0.0151911	0.178883	-0.227439	0.25774	0.207607	-0.402166	0.102219	0.247614
SARS-CoV-2	N	SARS_CoV2_N	CSTF2	P33240;P33240-2	FALSE	0.143919	0.0409135	0.0691814	0.0969302	0.237233	0.0838415	0.147506	0.102306	0.0937193
SARS-CoV-2	N	SARS_CoV2_N	HTRA1	Q92743	FALSE	0.64605	0.00678898	0.197793	0.577841	0.0290052	0.237924	0.555326	0.102397	0.321734
SARS-CoV-2	N	SARS_CoV2_N	PIAS4	Q8N2W9	FALSE	-0.991759	0.0245407	0.393789	-0.277483	0.691498	0.725847	-1.00704	0.102641	0.661062
SARS-CoV-2	N	SARS_CoV2_N	MFF	Q9GZY8	FALSE	-0.16787	0.0193405	0.0697139	-0.148211	0.0781925	0.0840642	-0.156692	0.102664	0.095455
SARS-CoV-2	N	SARS_CoV2_N	PCIF1	Q9H4Z3	FALSE	0.436213	0.0215165	0.184461	0.2773	0.274078	0.266861	0.449318	0.102792	0.276182
SARS-CoV-2	N	SARS_CoV2_N	ANAPC4	Q9UJX5;Q9UJX5-3	FALSE	0.247854	0.0350926	0.106639	0.117351	0.366961	0.130442	0.224552	0.10284	0.133801
SARS-CoV-2	N	SARS_CoV2_N	TERF2	Q15554	FALSE	-0.25004	0.0813546	0.168511	-0.169963	0.340961	0.193544	-0.278939	0.103003	0.193928
SARS-CoV-2	N	SARS_CoV2_N	SLC16A1	P53985	FALSE	0.332217	0.0676842	0.174527	0.299786	0.204966	0.228517	0.351035	0.103018	0.216584
SARS-CoV-2	N	SARS_CoV2_N	HPGD	P15428	FALSE	-0.242233	0.00944714	0.0930597	-0.145657	0.172689	0.098511	-0.19595	0.103086	0.116604
SARS-CoV-2	N	SARS_CoV2_N	CDH1	P12830	FALSE	-0.293252	0.0325787	0.153708	-0.24068	0.346003	0.281316	-0.335378	0.103206	0.229602
SARS-CoV-2	N	SARS_CoV2_N	RMND1	Q9NWS8	FALSE	-0.294835	0.0134313	0.122682	-0.101328	0.41287	0.124983	-0.276259	0.103227	0.173771
SARS-CoV-2	N	SARS_CoV2_N	CLN5	O75503	FALSE	-0.403926	0.002946	0.132782	-0.283172	0.155318	0.199191	-0.352633	0.103233	0.208749
SARS-CoV-2	N	SARS_CoV2_N	CTPS1	P17812	FALSE	-0.28696	0.00791823	0.120431	-0.2827	0.0570282	0.158517	-0.265112	0.103292	0.160677
SARS-CoV-2	N	SARS_CoV2_N	TERF2IP	Q9NYB0	FALSE	-0.387005	0.0068498	0.138607	-0.171852	0.263073	0.147105	-0.305982	0.103303	0.182946
SARS-CoV-2	N	SARS_CoV2_N	AGO1	Q9UL18	FALSE	-0.993882	0.00587339	0.312465	-0.911834	0.0290821	0.351622	-0.834449	0.103319	0.443258
SARS-CoV-2	N	SARS_CoV2_N	KDM6A	O15550	FALSE	0.308029	0.0337052	0.134608	0.227336	0.23385	0.187387	0.298757	0.103334	0.183264
SARS-CoV-2	N	SARS_CoV2_N	SUPT6H	Q7KZ85	FALSE	-0.219628	0.0215503	0.0937481	-0.172634	0.18186	0.126706	-0.207613	0.103376	0.124076
SARS-CoV-2	N	SARS_CoV2_N	HSP90AA1	P07900;P07900-2	FALSE	0.185936	0.00549909	0.0722981	0.102041	0.154285	0.0744052	0.13823	0.103426	0.0861108
SARS-CoV-2	N	SARS_CoV2_N	ATP9A	O75110	FALSE	-0.249746	0.0495224	0.133708	-0.276195	0.0693271	0.155883	-0.258892	0.1036	0.162531
SARS-CoV-2	N	SARS_CoV2_N	TCEAL4	Q96EI5;Q96EI5-2	FALSE	0.536692	0.0814724	0.231842	0.438133	0.177149	0.267731	0.542551	0.103675	0.294667
SARS-CoV-2	N	SARS_CoV2_N	DCTN4	Q9UJW0	FALSE	-0.204924	0.0686811	0.117984	-0.210748	0.129369	0.142479	-0.227194	0.103737	0.146099
SARS-CoV-2	N	SARS_CoV2_N	NIFK	Q9BYG3	FALSE	-0.225978	0.0328623	0.118644	-0.247171	0.074332	0.144919	-0.222289	0.103952	0.14289
SARS-CoV-2	N	SARS_CoV2_N	DHX15	O43143	FALSE	-0.140608	0.0239587	0.0614782	-0.142336	0.0974535	0.0838947	-0.152977	0.10399	0.0914308
SARS-CoV-2	N	SARS_CoV2_N	CDH6	P55285;P55285-2	FALSE	0.973214	0.022415	0.401283	0.487566	0.515954	0.614316	0.901356	0.104017	0.86243
SARS-CoV-2	N	SARS_CoV2_N	B3GALT6	Q96L58	FALSE	2.44934	0.0174211	0.603261	3.04956	0.34031	2.8575	2.6121	0.104222	1.88536
SARS-CoV-2	N	SARS_CoV2_N	FASTKD1	Q53R41	FALSE	-0.28776	0.0518511	0.136061	-0.263804	0.173098	0.201337	-0.312153	0.104279	0.202928
SARS-CoV-2	N	SARS_CoV2_N	ALKBH7	Q9BT30	FALSE	-5.48282	0.00230924	2.04822	-4.29907	0.126417	2.67189	-4.77064	0.104291	2.80435
SARS-CoV-2	N	SARS_CoV2_N	NT5E	P21589	FALSE	-0.233447	0.0209795	0.0999505	-0.248099	0.100779	0.195788	-0.244552	0.104427	0.155424
SARS-CoV-2	N	SARS_CoV2_N	ECHS1	P30084	FALSE	0.179753	0.00366658	0.0618693	-0.0195759	0.908497	0.127192	0.142094	0.104586	0.0859771
SARS-CoV-2	N	SARS_CoV2_N	GMPR2	Q9P2T1	FALSE	0.359927	0.0280537	0.152667	0.312083	0.15849	0.197809	0.316451	0.104639	0.183158
SARS-CoV-2	N	SARS_CoV2_N	PEX2	P28328	FALSE	0.676423	0.150857	0.42809	0.394836	0.444451	0.523431	1.05327	0.104861	2.55533
SARS-CoV-2	N	SARS_CoV2_N	SAAL1	Q96ER3	FALSE	0.289969	0.0547978	0.144523	0.23889	0.188697	0.170788	0.311926	0.104937	0.200781
SARS-CoV-2	N	SARS_CoV2_N	MAU2	Q9Y6X3	FALSE	0.480479	0.0530788	0.243646	0.3513	0.251905	0.287971	0.484236	0.104968	0.296263
SARS-CoV-2	N	SARS_CoV2_N	OCRL	Q01968	FALSE	-0.251724	0.0350714	0.136148	-0.178971	0.219847	0.152332	-0.24214	0.105022	0.160892
SARS-CoV-2	N	SARS_CoV2_N	GTF3C1	Q12789	FALSE	0.171006	0.0344031	0.073671	0.189009	0.0365281	0.085241	0.157969	0.105141	0.0941725
SARS-CoV-2	N	SARS_CoV2_N	GPAA1	O43292	FALSE	-0.246333	0.0080446	0.105446	-0.131725	0.291067	0.131798	-0.219907	0.105176	0.142794
SARS-CoV-2	N	SARS_CoV2_N	SLC30A7	Q8NEW0	FALSE	-1.27191	0.104194	0.93274	-0.840493	0.0550411	0.741912	-0.886735	0.105451	0.862421
SARS-CoV-2	N	SARS_CoV2_N	GATAD2B	Q8WXI9	FALSE	-0.329709	0.016873	0.15187	-0.333437	0.0352117	0.164702	-0.293906	0.105507	0.184244
SARS-CoV-2	N	SARS_CoV2_N	MRPS11	P82912;P82912-2	FALSE	0.343935	0.00350087	0.113397	0.177763	0.425479	0.199765	0.29547	0.105738	0.173009
SARS-CoV-2	N	SARS_CoV2_N	ARVCF	O00192;O00192-2	FALSE	-0.362324	0.0969896	0.223449	-0.42427	0.0739266	0.231482	-0.467785	0.105759	0.298638
SARS-CoV-2	N	SARS_CoV2_N	SNAP47	Q5SQN1	FALSE	1.07134	0.00676405	0.389135	0.877989	0.250538	0.658377	0.879121	0.105931	0.544274
SARS-CoV-2	N	SARS_CoV2_N	CHAC2	Q8WUX2	FALSE	-4.44552	0.00485374	1.56994	-2.48978	0.368161	2.89515	-4.07234	0.105956	2.17743
SARS-CoV-2	N	SARS_CoV2_N	PHC3	Q8NDX5;Q8NDX5-2;Q8NDX5-7	FALSE	-0.324965	0.0233858	0.146291	-0.179916	0.278428	0.16336	-0.283864	0.105977	0.17849
SARS-CoV-2	N	SARS_CoV2_N	ZCCHC3	Q9NUD5	FALSE	0.323627	0.0121557	0.116668	0.380354	0.0146295	0.166541	0.257457	0.106038	0.151879
SARS-CoV-2	N	SARS_CoV2_N	MMGT1	Q8N4V1	FALSE	-0.221054	0.0403804	0.109138	-0.234473	0.0949591	0.139019	-0.222647	0.106178	0.139719
SARS-CoV-2	N	SARS_CoV2_N	SAMM50	Q9Y512	FALSE	-0.169332	0.0350037	0.0777432	-0.163458	0.244329	0.131484	-0.167369	0.106202	0.102404
SARS-CoV-2	N	SARS_CoV2_N	GCNT3	O95395	FALSE	-0.548926	0.0144951	0.213762	-0.417033	0.227825	0.386308	-0.563173	0.106557	0.365067
SARS-CoV-2	N	SARS_CoV2_N	PSMB1	P20618	FALSE	-0.137937	0.0598293	0.0752253	-0.228352	0.0168274	0.0938317	-0.161529	0.106602	0.102743
SARS-CoV-2	N	SARS_CoV2_N	SECISBP2	Q96T21	FALSE	0.523597	0.0470308	0.207781	0.454324	0.292474	0.387911	0.544451	0.106658	0.31836
SARS-CoV-2	N	SARS_CoV2_N	NAF1	Q96HR8;Q96HR8-2	FALSE	-0.375858	0.0255575	0.164156	-0.313074	0.176962	0.236519	-0.408379	0.106702	0.265406
SARS-CoV-2	N	SARS_CoV2_N	SHPRH	Q149N8;Q149N8-4	FALSE	-0.385809	0.383625	0.359461	-0.405338	0.0838966	0.224414	-0.535105	0.10691	0.321594
SARS-CoV-2	N	SARS_CoV2_N	RGS20	O76081-6	FALSE	-0.558419	0.0522563	0.259595	-0.858571	0.0360087	0.421656	-0.553267	0.107101	0.345357
SARS-CoV-2	N	SARS_CoV2_N	KIFC1	Q9BW19	FALSE	0.448261	0.0301606	0.223885	0.496516	0.0464261	0.267242	0.405768	0.107183	0.273186
SARS-CoV-2	N	SARS_CoV2_N	MUL1	Q969V5	FALSE	-0.234654	0.0777993	0.127628	-0.242742	0.113037	0.147228	-0.276092	0.107197	0.184977
SARS-CoV-2	N	SARS_CoV2_N	FAM111A	Q96PZ2	FALSE	0.917874	0.0267915	0.355786	0.579744	0.400026	0.656006	0.898765	0.107468	0.534968
SARS-CoV-2	N	SARS_CoV2_N	SLC25A20	O43772	FALSE	-0.434024	0.00791712	0.170672	-0.0591893	0.852859	0.316048	-0.390757	0.107554	0.252043
SARS-CoV-2	N	SARS_CoV2_N	H2AFY	O75367;O75367-3	FALSE	0.106407	0.0509134	0.0568482	0.0511792	0.5568	0.0825881	0.112038	0.107647	0.072446
SARS-CoV-2	N	SARS_CoV2_N	PRC1	O43663	FALSE	0.596021	0.0477534	0.264764	0.421225	0.193011	0.30565	0.511219	0.107675	0.292977
SARS-CoV-2	N	SARS_CoV2_N	PNN	Q9H307	FALSE	0.166463	0.11571	0.0953615	0.242642	0.0315611	0.101797	0.202569	0.107735	0.120726
SARS-CoV-2	N	SARS_CoV2_N	SFN	P31947	FALSE	-0.192282	0.0537863	0.0940221	-0.164952	0.176415	0.121305	-0.202359	0.108159	0.124593
SARS-CoV-2	N	SARS_CoV2_N	ELOVL1	Q9BW60;Q9BW60-2	FALSE	0.520413	0.0322031	0.210482	0.492022	0.054103	0.268387	0.521002	0.108262	0.331541
SARS-CoV-2	N	SARS_CoV2_N	FGB	P02675	FALSE	-2.49779	0.0673368	0.850945	-2.25056	0.0950313	0.953771	-2.36479	0.108332	1.04721
SARS-CoV-2	N	SARS_CoV2_N	STEAP1	Q9UHE8	FALSE	0.422567	0.0482841	0.166622	0.507027	0.0995454	0.313834	0.443533	0.108396	0.271574
SARS-CoV-2	N	SARS_CoV2_N	FOXA1	P55317;P55317-2	FALSE	-0.321702	0.0366249	0.158489	-0.238669	0.20612	0.18485	-0.320209	0.108404	0.206492
SARS-CoV-2	N	SARS_CoV2_N	ZFYVE27	Q5T4F4;Q5T4F4-2;Q5T4F4-3;Q5T4F4-8	FALSE	-0.378309	0.0391267	0.195153	-0.314778	0.159537	0.262675	-0.35879	0.108605	0.2374
SARS-CoV-2	N	SARS_CoV2_N	CENPC	Q03188	FALSE	-0.353036	0.0624871	0.177187	-0.367083	0.1196	0.219524	-0.363846	0.108617	0.217518
SARS-CoV-2	N	SARS_CoV2_N	NUP205	Q92621	FALSE	0.132693	0.0463119	0.0645643	0.0479855	0.620158	0.0953632	0.135155	0.108786	0.0870458
SARS-CoV-2	N	SARS_CoV2_N	PYCR1	P32322;P32322-3	FALSE	0.150083	0.0282641	0.0669799	0.131263	0.175785	0.0891911	0.140348	0.108916	0.0855404
SARS-CoV-2	N	SARS_CoV2_N	GTF2A2	P52657	FALSE	0.308047	0.0360664	0.13115	0.233463	0.223286	0.181611	0.306975	0.108925	0.184185
SARS-CoV-2	N	SARS_CoV2_N	MTM1	Q13496	FALSE	0.49751	0.0261824	0.230934	0.418978	0.203229	0.306783	0.430574	0.108943	0.275672
SARS-CoV-2	N	SARS_CoV2_N	ABCF3	Q9NUQ8	FALSE	0.303903	0.0322234	0.134476	0.306603	0.128517	0.192257	0.288248	0.108991	0.176901
SARS-CoV-2	N	SARS_CoV2_N	MTFP1	Q9UDX5	FALSE	-0.363729	0.0726578	0.214764	-0.285642	0.259368	0.247182	-0.382157	0.10926	0.24519
SARS-CoV-2	N	SARS_CoV2_N	RAB1B	Q9H0U4	FALSE	0.272337	0.0185469	0.105117	0.265967	0.0597484	0.131154	0.253768	0.109447	0.148606
SARS-CoV-2	N	SARS_CoV2_N	FZD6	O60353;O60353-2	FALSE	0.522408	0.0247661	0.222406	0.313127	0.274691	0.283009	0.478617	0.109518	0.300867
SARS-CoV-2	N	SARS_CoV2_N	RASA2	Q15283;Q15283-2	FALSE	0.599876	0.252649	0.517006	0.621056	0.306786	1.05183	1.11578	0.109615	0.981719
SARS-CoV-2	N	SARS_CoV2_N	MTA1	Q13330	FALSE	-0.234933	0.0282489	0.102382	-0.204591	0.0816852	0.113989	-0.205972	0.109646	0.123455
SARS-CoV-2	N	SARS_CoV2_N	ATP1B3	P54709	FALSE	0.197446	0.0456609	0.0954282	0.17253	0.156658	0.126071	0.208149	0.109788	0.131388
SARS-CoV-2	N	SARS_CoV2_N	NMT2	O60551	FALSE	0.538014	0.0237543	0.220049	0.0959376	0.774721	0.329542	0.519312	0.109989	0.312821
SARS-CoV-2	N	SARS_CoV2_N	SMCR8	Q8TEV9	FALSE	-1.4572	0.0124619	0.707569	-1.48424	0.0487533	0.780135	-1.22591	0.110061	0.82641
SARS-CoV-2	N	SARS_CoV2_N	TRNT1	Q96Q11;Q96Q11-2	FALSE	0.265738	0.019335	0.0946718	0.190167	0.116206	0.119815	0.218694	0.110175	0.12932
SARS-CoV-2	N	SARS_CoV2_N	GSTP1	P09211	FALSE	-0.119556	0.144504	0.0808175	-0.0599184	0.579656	0.121255	-0.157924	0.110196	0.0988079
SARS-CoV-2	N	SARS_CoV2_N	POLD3	Q15054	FALSE	-0.307024	0.0140891	0.118558	-0.324398	0.0499626	0.159417	-0.28704	0.110199	0.17365
SARS-CoV-2	N	SARS_CoV2_N	FLII	Q13045-2	FALSE	0.663473	0.0741485	0.398336	-0.127413	0.603564	0.250879	0.870427	0.110211	0.593761
SARS-CoV-2	N	SARS_CoV2_N	STAT4	Q14765	FALSE	-2.65658	0.0689716	1.45233	-1.83051	0.35998	1.92617	-2.59895	0.110252	1.60314
SARS-CoV-2	N	SARS_CoV2_N	TAX1BP1	Q86VP1-4	FALSE	-6.94822	9.26473e-17	1.46573	-6.89077	0.000615191	1.49078	-6.10919	0.11054	2.78901
SARS-CoV-2	N	SARS_CoV2_N	AGPAT2	O15120	FALSE	0.267759	0.0706024	0.182598	0.195418	0.643645	0.395394	0.361546	0.110677	0.254611
SARS-CoV-2	N	SARS_CoV2_N	TATDN1	Q6P1N9	FALSE	-0.304103	0.0184111	0.135287	-0.262426	0.0750396	0.146267	-0.254751	0.110851	0.160835
SARS-CoV-2	N	SARS_CoV2_N	TBCD	Q9BTW9	FALSE	0.197181	0.0804418	0.102415	0.250944	0.112017	0.161959	0.228048	0.110853	0.147646
SARS-CoV-2	N	SARS_CoV2_N	OGFR	Q9NZT2;Q9NZT2-2	FALSE	-0.26686	0.0342582	0.124885	-0.271329	0.130806	0.191147	-0.268793	0.110869	0.167679
SARS-CoV-2	N	SARS_CoV2_N	GABRA5	P31644	FALSE	-0.56534	0.0229098	0.236373	-0.743067	0.0236761	0.358286	-0.654544	0.110926	0.485831
SARS-CoV-2	N	SARS_CoV2_N	GPR108	Q9NPR9	FALSE	-0.303509	0.404306	0.670832	-0.206981	0.576684	0.675009	-0.550322	0.110941	0.683201
SARS-CoV-2	N	SARS_CoV2_N	ATF7	P17544-2;P17544-4;P17544-6	FALSE	0.344162	0.0238597	0.155878	0.242498	0.383059	0.206205	0.28469	0.111003	0.172183
SARS-CoV-2	N	SARS_CoV2_N	RPP25L	Q8N5L8	FALSE	-0.211001	0.0649427	0.109543	-0.190573	0.169368	0.139101	-0.255406	0.111095	0.176945
SARS-CoV-2	N	SARS_CoV2_N	HLA-C	Q29960;Q29960-2	FALSE	-0.197272	0.0600257	0.106039	-0.300327	0.105837	0.185657	-0.240012	0.111159	0.162515
SARS-CoV-2	N	SARS_CoV2_N	STMN1	P16949	FALSE	0.423107	0.0311343	0.266018	0.200356	0.371762	0.265434	0.353058	0.111198	0.281378
SARS-CoV-2	N	SARS_CoV2_N	WIPF2	Q8TF74	FALSE	0.279469	0.0204707	0.109909	0.253817	0.0726333	0.138593	0.251618	0.111198	0.155278
SARS-CoV-2	N	SARS_CoV2_N	UNC45A	Q9H3U1	FALSE	-0.295678	0.0413315	0.147963	0.0649583	0.769545	0.360416	-0.331835	0.11122	0.199694
SARS-CoV-2	N	SARS_CoV2_N	NUP155	O75694	FALSE	-0.202545	0.0310743	0.10621	-0.20643	0.0685706	0.120503	-0.187106	0.111314	0.125063
SARS-CoV-2	N	SARS_CoV2_N	GPATCH4	Q5T3I0	FALSE	-0.385195	0.0149338	0.145412	-0.315859	0.189837	0.227721	-0.331077	0.111327	0.193999
SARS-CoV-2	N	SARS_CoV2_N	ZC2HC1A	Q96GY0	FALSE	0.53813	0.0253498	0.228676	0.436685	0.163028	0.279439	0.419668	0.111475	0.254625
SARS-CoV-2	N	SARS_CoV2_N	PRMT2	P55345;P55345-2;P55345-3;P55345-4;P55345-5;P55345-6;P55345-7	FALSE	0.872134	0.00279191	0.342283	0.625171	0.415331	0.719135	1.42599	0.111665	1.08202
SARS-CoV-2	N	SARS_CoV2_N	FAM83G	A6ND36	FALSE	0.613437	0.0120691	0.195114	0.247385	0.49332	0.35071	0.516442	0.111684	0.303109
SARS-CoV-2	N	SARS_CoV2_N	MROH1	Q8NDA8	FALSE	-2.53949	0.0897709	1.47822	-2.70994	0.184041	1.92253	-2.64308	0.111814	1.64462
SARS-CoV-2	N	SARS_CoV2_N	DDX17	Q92841	FALSE	0.212276	0.00014775	0.0524835	0.151713	0.0723548	0.0838724	0.145691	0.111826	0.0869259
SARS-CoV-2	N	SARS_CoV2_N	RPL21	P46778	FALSE	0.307362	0.000684639	0.0701331	0.348338	0.00194607	0.103678	0.243168	0.112023	0.137277
SARS-CoV-2	N	SARS_CoV2_N	PPP1R9B	Q96SB3	FALSE	0.16499	0.0935118	0.0942765	0.309913	0.0163189	0.12664	0.211564	0.112076	0.131934
SARS-CoV-2	N	SARS_CoV2_N	RHOBTB3	O94955	FALSE	0.789322	0.0299746	0.266902	0.870084	0.0747819	0.759133	0.70427	0.11218	0.472546
SARS-CoV-2	N	SARS_CoV2_N	COIL	P38432	FALSE	-0.30245	0.00415257	0.129418	-0.133748	0.456929	0.180776	-0.285408	0.112205	0.201492
SARS-CoV-2	N	SARS_CoV2_N	MCRIP1	C9JLW8	FALSE	-0.264141	0.0687097	0.139811	-0.285268	0.073122	0.161252	-0.269461	0.112209	0.169943
SARS-CoV-2	N	SARS_CoV2_N	GLMN	Q92990	FALSE	0.608426	0.0309314	0.246289	-0.0163707	0.968942	0.37854	0.564987	0.112323	0.32015
SARS-CoV-2	N	SARS_CoV2_N	FBXL4	Q9UKA2	FALSE	-0.328757	0.118696	0.227248	-0.445624	0.0485786	0.242104	-0.416918	0.112338	0.308936
SARS-CoV-2	N	SARS_CoV2_N	FEZ2	Q9UHY8	FALSE	0.561449	0.0386474	0.294186	0.24734	0.679671	0.668702	0.529535	0.11259	0.399599
SARS-CoV-2	N	SARS_CoV2_N	MYBBP1A	Q9BQG0;Q9BQG0-2	FALSE	-0.131548	0.0724971	0.071991	-0.114418	0.263463	0.106239	-0.157192	0.112599	0.102459
SARS-CoV-2	N	SARS_CoV2_N	TRIM27	P14373	FALSE	-0.391605	0.0259112	0.155863	-0.293527	0.21983	0.217556	-0.375097	0.112792	0.220874
SARS-CoV-2	N	SARS_CoV2_N	HNRNPR	O43390	FALSE	0.136454	0.0228475	0.0586293	0.0565053	0.503824	0.0789037	0.119194	0.112827	0.0745854
SARS-CoV-2	N	SARS_CoV2_N	LYAR	Q9NX58	FALSE	-0.205246	0.0437764	0.0952605	-0.276843	0.0496471	0.145233	-0.207545	0.112931	0.127442
SARS-CoV-2	N	SARS_CoV2_N	NME2P1	O60361	FALSE	-5.21197	0.00481318	1.93512	-0.0470915	0.989545	2.68609	-4.66685	0.113115	2.54758
SARS-CoV-2	N	SARS_CoV2_N	FBXL18	Q96ME1-4	FALSE	-0.227606	0.0760853	0.15763	-0.30309	0.205914	0.307858	-0.26922	0.113116	0.196423
SARS-CoV-2	N	SARS_CoV2_N	MTPAP	Q9NVV4	FALSE	-0.200121	0.0340951	0.0925256	-0.234948	0.0566124	0.126121	-0.207399	0.113169	0.134216
SARS-CoV-2	N	SARS_CoV2_N	RPTOR	Q8N122	FALSE	-0.349261	0.132495	0.238708	-0.084272	0.711326	0.317045	-0.460191	0.113182	0.296461
SARS-CoV-2	N	SARS_CoV2_N	NSFL1C	Q9UNZ2	FALSE	-0.2297	0.0207496	0.106908	-0.260674	0.139024	0.18368	-0.219995	0.113222	0.148631
SARS-CoV-2	N	SARS_CoV2_N	EIF4E3	Q8N5X7	FALSE	-4.24313	0.00596006	1.52721	-3.22881	0.318862	2.78119	-4.24981	0.113276	2.24564
SARS-CoV-2	N	SARS_CoV2_N	CCDC25	Q86WR0	FALSE	0.2978	0.0451849	0.137931	-0.0180304	0.945624	0.435661	0.336644	0.113316	0.228295
SARS-CoV-2	N	SARS_CoV2_N	UQCC2	Q9BRT2	FALSE	-0.189512	0.0650785	0.106581	-0.28	0.0781668	0.150541	-0.209631	0.113427	0.13714
SARS-CoV-2	N	SARS_CoV2_N	YIPF3	Q9GZM5	FALSE	0.33929	0.0292517	0.143843	0.129976	0.481531	0.197326	0.323594	0.113506	0.194274
SARS-CoV-2	N	SARS_CoV2_N	SPDL1	Q96EA4	FALSE	-0.781465	0.0655377	1.39879	-0.52898	0.696069	1.88354	-1.02986	0.113653	1.48819
SARS-CoV-2	N	SARS_CoV2_N	RALA	P11233	FALSE	-0.29174	0.0195899	0.127514	-0.25033	0.219051	0.193382	-0.267425	0.114133	0.168102
SARS-CoV-2	N	SARS_CoV2_N	SFXN1	Q9H9B4	FALSE	-0.181894	0.00900868	0.0715607	-0.170534	0.14325	0.109769	-0.171882	0.114224	0.105149
SARS-CoV-2	N	SARS_CoV2_N	PYGL	P06737;P06737-2	FALSE	-0.203443	0.039987	0.102633	-0.165814	0.178367	0.124813	-0.205947	0.114237	0.133007
SARS-CoV-2	N	SARS_CoV2_N	TDP1	Q9NUW8	FALSE	-0.482236	0.00413812	0.180362	-0.721966	0.00381595	0.218011	-0.439839	0.114384	0.266117
SARS-CoV-2	N	SARS_CoV2_N	BCKDK	O14874	FALSE	-0.338325	0.0303829	0.148208	-0.324493	0.0501189	0.158936	-0.285129	0.114643	0.171792
SARS-CoV-2	N	SARS_CoV2_N	MAGED4	Q96JG8;Q96JG8-2;Q96JG8-4	FALSE	0.608625	0.026849	0.227876	0.429037	0.166893	0.29176	0.504163	0.114749	0.297028
SARS-CoV-2	N	SARS_CoV2_N	TRIM38	O00635	FALSE	3.56915	0.0945265	1.30671	2.99655	0.123009	2.03366	3.28279	0.114771	1.57958
SARS-CoV-2	N	SARS_CoV2_N	RRP12	Q5JTH9	FALSE	-0.213383	0.00722161	0.0721756	-0.247919	0.013964	0.0957299	-0.184273	0.114927	0.107916
SARS-CoV-2	N	SARS_CoV2_N	NFU1	Q9UMS0;Q9UMS0-3	FALSE	0.175951	0.0801341	0.094577	0.126181	0.287021	0.112506	0.179538	0.115198	0.1127
SARS-CoV-2	N	SARS_CoV2_N	ITGB3BP	Q13352;Q13352-5	FALSE	0.914058	0.0331235	0.420726	0.875277	0.16133	0.720119	0.84909	0.11532	0.573159
SARS-CoV-2	N	SARS_CoV2_N	NUDT8	Q8WV74	FALSE	0.243811	0.0616787	0.121047	0.215375	0.162856	0.15204	0.250944	0.115429	0.155789
SARS-CoV-2	N	SARS_CoV2_N	OSBPL10	Q9BXB5	FALSE	0.803182	0.0098529	0.294226	1.2481	0.00183248	0.445475	0.71951	0.115554	0.447645
SARS-CoV-2	N	SARS_CoV2_N	MPP6	Q9NZW5	FALSE	-0.181999	0.0221035	0.0740486	-0.0695952	0.580208	0.12028	-0.17176	0.115612	0.105356
SARS-CoV-2	N	SARS_CoV2_N	HIRA	P54198	FALSE	-0.445292	0.0126806	0.176144	-0.135497	0.504182	0.209591	-0.342113	0.115624	0.216977
SARS-CoV-2	N	SARS_CoV2_N	TPD52L2	O43399-4	FALSE	0.267177	0.0224394	0.116917	0.091719	0.678143	0.195389	0.236286	0.115968	0.147499
SARS-CoV-2	N	SARS_CoV2_N	HMGXB4	Q9UGU5	FALSE	-1.73115	1.45536e-06	0.491946	-0.445563	0.595959	0.817669	-1.36874	0.115971	0.786284
SARS-CoV-2	N	SARS_CoV2_N	ARHGEF12	Q9NZN5-2	FALSE	0.374807	0.0225418	0.149477	0.370102	0.0524592	0.169309	0.305522	0.116106	0.182157
SARS-CoV-2	N	SARS_CoV2_N	CA12	O43570;O43570-2	FALSE	-0.125824	0.0869425	0.0718422	-0.16993	0.0490656	0.0819349	-0.174036	0.116278	0.114971
SARS-CoV-2	N	SARS_CoV2_N	TOM1L2	Q6ZVM7	FALSE	-0.353134	0.0951458	0.466726	-0.473499	0.108907	0.5001	-0.484777	0.116424	0.519217
SARS-CoV-2	N	SARS_CoV2_N	DAPK1	P53355;P53355-3	FALSE	-0.24708	0.0111974	0.0978347	-0.105142	0.429851	0.139273	-0.247158	0.116571	0.163634
SARS-CoV-2	N	SARS_CoV2_N	PHYH	O14832	FALSE	-0.186086	0.0625057	0.103719	-0.227633	0.143358	0.149418	-0.245467	0.116594	0.173693
SARS-CoV-2	N	SARS_CoV2_N	GAPDH	P04406-2	FALSE	-3.85286	0.0142468	1.56881	-1.26349	0.629152	2.46402	-3.4634	0.116637	1.97435
SARS-CoV-2	N	SARS_CoV2_N	ARPC5	O15511	FALSE	-0.177813	0.0316681	0.0849511	-0.109227	0.270801	0.0995636	-0.167805	0.116736	0.109454
SARS-CoV-2	N	SARS_CoV2_N	SLC29A1	Q99808;Q99808-2	FALSE	-2.1896	0.0639973	1.34601	-0.15816	0.941788	2.1348	-2.06755	0.116827	1.45655
SARS-CoV-2	N	SARS_CoV2_N	C1GALT1C1	Q96EU7	FALSE	-0.539082	0.0203742	0.214527	-0.487744	0.302984	0.847105	-0.501427	0.116992	0.315326
SARS-CoV-2	N	SARS_CoV2_N	C11orf68	Q9H3H3;Q9H3H3-1;Q9H3H3-3	FALSE	0.386899	0.103143	0.249887	0.497904	0.0543891	0.272372	0.410287	0.117183	0.274896
SARS-CoV-2	N	SARS_CoV2_N	KANSL3	Q9P2N6-3	FALSE	-3.61331	1.382e-07	0.905929	-3.0545	0.138092	1.5918	-2.54876	0.117257	1.2907
SARS-CoV-2	N	SARS_CoV2_N	ERP29	P30040	FALSE	0.221353	0.00155149	0.0663553	0.169278	0.1361	0.10188	0.176831	0.117293	0.107418
SARS-CoV-2	N	SARS_CoV2_N	DDX51	Q8N8A6	FALSE	-0.237496	0.0386296	0.107412	-0.30499	0.0532431	0.164456	-0.254259	0.11732	0.162366
SARS-CoV-2	N	SARS_CoV2_N	CYB5R3	P00387;P00387-2;P00387-3	FALSE	0.256771	0.0359803	0.141408	0.149739	0.358377	0.170359	0.238311	0.11737	0.164354
SARS-CoV-2	N	SARS_CoV2_N	FBXL2	Q9UKC9	FALSE	-0.523615	0.0785914	0.295396	-0.846568	0.00883453	0.720878	-0.60432	0.117485	0.491869
SARS-CoV-2	N	SARS_CoV2_N	TIAL1	Q01085	FALSE	0.203833	0.0480605	0.106961	0.169969	0.163261	0.123395	0.193637	0.117625	0.12759
SARS-CoV-2	N	SARS_CoV2_N	RETSAT	Q6NUM9	FALSE	-0.259677	0.0702263	0.141981	-0.186214	0.189318	0.130901	-0.217272	0.11795	0.140559
SARS-CoV-2	N	SARS_CoV2_N	CHD2	O14647	FALSE	0.545555	0.0330508	0.18333	0.0341828	0.881236	0.252556	0.427129	0.118029	0.237156
SARS-CoV-2	N	SARS_CoV2_N	VPS13C	Q709C8;Q709C8-3	FALSE	-0.284807	0.0464436	0.162373	-0.223735	0.209747	0.188569	-0.284476	0.118131	0.196018
SARS-CoV-2	N	SARS_CoV2_N	RBM38	Q9H0Z9	FALSE	0.300012	0.0359151	0.124875	0.347604	0.0337679	0.15533	0.288495	0.11838	0.178015
SARS-CoV-2	N	SARS_CoV2_N	MAP2K4	P45985;P45985-2	FALSE	-0.504069	0.0211433	0.255523	-0.315388	0.324688	0.321128	-0.434503	0.118491	0.287362
SARS-CoV-2	N	SARS_CoV2_N	NLRX1	Q86UT6	FALSE	0.292337	0.0336094	0.11856	0.136768	0.452244	0.19339	0.263983	0.118576	0.163069
SARS-CoV-2	N	SARS_CoV2_N	ILF3	Q12906	FALSE	-0.116422	0.122877	0.0788999	-0.193023	0.0270354	0.0836647	-0.146969	0.118595	0.0969426
SARS-CoV-2	N	SARS_CoV2_N	EEF1E1	O43324	FALSE	-0.219064	0.0909946	0.154103	-0.207279	0.1819	0.170007	-0.244803	0.118664	0.175633
SARS-CoV-2	N	SARS_CoV2_N	MRPL43	Q8N983-4	FALSE	-0.173458	0.0235695	0.086143	-0.123127	0.151364	0.0918141	-0.146326	0.118702	0.100568
SARS-CoV-2	N	SARS_CoV2_N	DTD2	Q96FN9	FALSE	0.933362	0.108173	0.51136	0.506079	0.73794	2.30185	1.11298	0.118851	1.41949
SARS-CoV-2	N	SARS_CoV2_N	ATP6V0A1	Q93050;Q93050-1;Q93050-3	FALSE	-0.207045	0.0432473	0.106774	-0.26786	0.0296512	0.122326	-0.212743	0.118885	0.137221
SARS-CoV-2	N	SARS_CoV2_N	SLC38A1	Q9H2H9	FALSE	-3.18375	0.0551392	1.81021	-3.83956	0.0221509	1.84279	-3.06505	0.119082	2.02804
SARS-CoV-2	N	SARS_CoV2_N	ABHD16A	O95870	FALSE	0.214504	0.0533708	0.0981213	0.186824	0.289582	0.1704	0.213463	0.11922	0.131129
SARS-CoV-2	N	SARS_CoV2_N	LIMCH1	Q9UPQ0-4	FALSE	-0.187157	0.0722113	0.106832	-0.114283	0.439834	0.145963	-0.210139	0.119246	0.139748
SARS-CoV-2	N	SARS_CoV2_N	PPP4C	P60510	FALSE	-0.28555	0.0825812	0.159557	0.00705738	0.963859	0.149552	-0.341318	0.119308	0.213462
SARS-CoV-2	N	SARS_CoV2_N	CPNE1	Q99829	FALSE	-0.274137	0.088492	0.16562	-0.251036	0.152078	0.176122	-0.287644	0.119353	0.190518
SARS-CoV-2	N	SARS_CoV2_N	AHCY	P23526	FALSE	0.132873	0.11556	0.0939795	0.0934017	0.392111	0.109232	0.167364	0.119448	0.118223
SARS-CoV-2	N	SARS_CoV2_N	EIF4G3	O43432;O43432-3	FALSE	0.267632	0.00760513	0.0929723	0.164737	0.153736	0.113474	0.196252	0.119456	0.123928
SARS-CoV-2	N	SARS_CoV2_N	RRAGA	Q7L523	FALSE	-0.200757	0.082094	0.114602	-0.340278	0.0755654	0.175851	-0.277056	0.119571	0.177944
SARS-CoV-2	N	SARS_CoV2_N	HPRT1	P00492	FALSE	0.220768	0.0360072	0.104698	0.0448631	0.786898	0.180163	0.201418	0.119586	0.137281
SARS-CoV-2	N	SARS_CoV2_N	TLE3	Q04726-3;Q04726-5;Q04726-7	FALSE	-0.373818	0.0431497	0.219746	-0.356875	0.126023	0.252671	-0.361096	0.119646	0.253214
SARS-CoV-2	N	SARS_CoV2_N	SYAP1	Q96A49	FALSE	-0.444175	0.000195143	0.098598	0.0766935	0.751664	0.239463	-0.46516	0.119673	0.275421
SARS-CoV-2	N	SARS_CoV2_N	RIC8A	Q9NPQ8;Q9NPQ8-4	FALSE	0.290435	0.018007	0.108444	0.293295	0.0690035	0.150425	0.262729	0.119728	0.160481
SARS-CoV-2	N	SARS_CoV2_N	RBM33	Q96EV2	FALSE	-0.222849	0.0608578	0.119663	-0.220934	0.120727	0.139657	-0.235197	0.11993	0.152368
SARS-CoV-2	N	SARS_CoV2_N	KRR1	Q13601	FALSE	0.13622	0.0629757	0.0769301	0.0801032	0.397307	0.0982816	0.152096	0.119996	0.103661
SARS-CoV-2	N	SARS_CoV2_N	MED7	O43513	FALSE	-0.572449	0.010728	0.225961	-0.274597	0.357992	0.309017	-0.518084	0.120048	0.325254
SARS-CoV-2	N	SARS_CoV2_N	PRXL2C	Q7RTV5	FALSE	0.544466	0.0181709	0.187819	0.345814	0.182032	0.26698	0.462004	0.120087	0.289551
SARS-CoV-2	N	SARS_CoV2_N	ZFC3H1	O60293	FALSE	-0.345437	0.0163588	0.147249	-0.282389	0.068901	0.156609	-0.279089	0.120118	0.178953
SARS-CoV-2	N	SARS_CoV2_N	BRK1	Q8WUW1;Q8WUW1-2	FALSE	-0.309286	0.287634	0.290942	-0.153745	0.642842	0.325616	-0.524326	0.120215	0.36698
SARS-CoV-2	N	SARS_CoV2_N	DDX18	Q9NVP1	FALSE	-0.163506	0.0275067	0.0794588	-0.197152	0.0481137	0.102404	-0.157554	0.120305	0.103216
SARS-CoV-2	N	SARS_CoV2_N	TMED1	Q13445	FALSE	0.49835	0.00428353	0.171682	0.246957	0.28018	0.223076	0.369997	0.120353	0.235822
SARS-CoV-2	N	SARS_CoV2_N	SET	Q01105	FALSE	0.182471	0.013585	0.0731678	0.221303	0.0429211	0.105244	0.146816	0.120801	0.0914962
SARS-CoV-2	N	SARS_CoV2_N	MAGED2	Q9UNF1	FALSE	-0.270981	0.0365188	0.113163	-0.209236	0.15645	0.139246	-0.232617	0.120942	0.139089
SARS-CoV-2	N	SARS_CoV2_N	FAS	P25445;P25445-6	FALSE	-0.312398	0.0425577	0.173322	-0.106401	0.51202	0.158383	-0.277674	0.121048	0.20079
SARS-CoV-2	N	SARS_CoV2_N	CCT7	Q99832	FALSE	0.165754	0.0676798	0.0840465	0.12782	0.497473	0.143146	0.170559	0.121063	0.107959
SARS-CoV-2	N	SARS_CoV2_N	TRIT1	Q9H3H1;Q9H3H1-4	FALSE	0.607211	0.0130275	0.218981	0.372564	0.278635	0.324912	0.462792	0.121168	0.308954
SARS-CoV-2	N	SARS_CoV2_N	BLOC1S1	P78537;P78537-2	FALSE	-0.203508	0.0740674	0.132643	-0.200836	0.126914	0.146773	-0.237522	0.121491	0.176027
SARS-CoV-2	N	SARS_CoV2_N	SDSL	Q96GA7	FALSE	-0.274479	0.072932	0.165004	-0.130366	0.663807	0.264637	-0.300753	0.121537	0.203362
SARS-CoV-2	N	SARS_CoV2_N	WDR37	Q9Y2I8;Q9Y2I8-2	FALSE	3.84974	0.182436	1.93659	4.84136	0.137864	3.02292	4.74685	0.121587	2.13322
SARS-CoV-2	N	SARS_CoV2_N	PLBD2	Q8NHP8	FALSE	0.144651	0.118106	0.0931245	0.104997	0.408452	0.123433	0.186609	0.121698	0.123569
SARS-CoV-2	N	SARS_CoV2_N	C3orf38	Q5JPI3;Q5JPI3-2	FALSE	0.516124	0.0586802	0.252873	0.402305	0.237238	0.332206	0.473285	0.121854	0.314168
SARS-CoV-2	N	SARS_CoV2_N	ARFGEF2	Q9Y6D5	FALSE	0.793203	0.21125	0.619376	1.4047	0.219624	0.919281	1.53817	0.122036	0.872686
SARS-CoV-2	N	SARS_CoV2_N	TAB1	Q15750;Q15750-2	FALSE	1.25332	0.000141118	0.247479	-0.345029	0.557775	0.82049	1.1101	0.122074	0.607995
SARS-CoV-2	N	SARS_CoV2_N	C12orf10	Q9HB07	FALSE	-0.16161	0.0894424	0.0918901	-0.142469	0.204649	0.110145	-0.178706	0.122108	0.114451
SARS-CoV-2	N	SARS_CoV2_N	SF3A3	Q12874	FALSE	-0.122795	0.0536327	0.0655161	-0.129844	0.204344	0.118199	-0.133863	0.122128	0.0930511
SARS-CoV-2	N	SARS_CoV2_N	DPF2	Q92785	FALSE	-0.260813	0.0359323	0.12653	-0.252901	0.19397	0.211213	-0.257859	0.122171	0.160813
SARS-CoV-2	N	SARS_CoV2_N	FAM133B;FAM133A	Q5BKY9;Q8N9E0	FALSE	-6.5333	3.36749e-16	1.4411	-4.95322	0.338937	3.50164	-6.0331	0.122203	2.75021
SARS-CoV-2	N	SARS_CoV2_N	PMF1	Q6P1K2	FALSE	-0.331907	0.282915	0.282174	-0.0720459	0.784949	0.230854	-0.591326	0.122216	0.376065
SARS-CoV-2	N	SARS_CoV2_N	CLTC	Q00610;Q00610-2	FALSE	-0.152741	0.0274829	0.0732359	-0.167288	0.0294433	0.0769964	-0.137028	0.12236	0.0889958
SARS-CoV-2	N	SARS_CoV2_N	PRPF3	O43395	FALSE	-0.217735	0.0099655	0.0833941	-0.150058	0.154895	0.105817	-0.170974	0.122538	0.110237
SARS-CoV-2	N	SARS_CoV2_N	TIPIN	Q9BVW5	FALSE	0.538474	0.013433	0.20423	0.382377	0.125065	0.254555	0.441445	0.122549	0.279206
SARS-CoV-2	N	SARS_CoV2_N	ABCC4	O15439	FALSE	0.237778	0.0742874	0.115003	0.188869	0.214589	0.138745	0.22747	0.122624	0.135171
SARS-CoV-2	N	SARS_CoV2_N	EPB41L1	Q9H4G0-4	FALSE	-0.151	0.0824268	0.0838223	-0.10185	0.264314	0.0875387	-0.172549	0.122644	0.114333
SARS-CoV-2	N	SARS_CoV2_N	UXT	Q9UBK9;Q9UBK9-2	FALSE	-0.235959	0.122208	0.146993	-0.15791	0.404996	0.186637	-0.312527	0.12275	0.224775
SARS-CoV-2	N	SARS_CoV2_N	EFL1	Q7Z2Z2	FALSE	0.316928	0.0190064	0.119979	0.113842	0.686954	0.231346	0.250324	0.122868	0.154719
SARS-CoV-2	N	SARS_CoV2_N	ATP2C1	P98194;P98194-4	FALSE	-0.266366	0.0404388	0.132395	-0.0895247	0.559809	0.158451	-0.264993	0.122888	0.17331
SARS-CoV-2	N	SARS_CoV2_N	ZFAND5	O76080	FALSE	0.385884	0.077085	0.200663	0.0843135	0.768294	0.307083	0.489525	0.122944	0.349219
SARS-CoV-2	N	SARS_CoV2_N	RIN1	Q13671	FALSE	0.890432	0.0146188	0.307455	0.206791	0.619515	0.466535	0.805993	0.123044	0.494952
SARS-CoV-2	N	SARS_CoV2_N	SNRNP27	Q8WVK2	FALSE	0.506176	0.019193	0.178656	-0.178708	0.522123	0.265452	0.454402	0.12324	0.274734
SARS-CoV-2	N	SARS_CoV2_N	HSPA2	P54652	FALSE	-0.0720654	0.184636	0.0570452	-0.0882681	0.304801	0.0964999	-0.129975	0.123328	0.0900258
SARS-CoV-2	N	SARS_CoV2_N	NCAPH2	Q6IBW4;Q6IBW4-2;Q6IBW4-4	FALSE	0.362634	0.0766898	0.20143	0.295232	0.172612	0.212411	0.37687	0.123544	0.259401
SARS-CoV-2	N	SARS_CoV2_N	ASRGL1	Q7L266	FALSE	0.565219	0.030854	0.277899	0.323541	0.511004	0.485043	0.552798	0.123555	0.441123
SARS-CoV-2	N	SARS_CoV2_N	DHX16	O60231	FALSE	-0.198453	0.107341	0.125423	-0.265805	0.0437688	0.134981	-0.242205	0.123624	0.160288
SARS-CoV-2	N	SARS_CoV2_N	PCCA	P05165	FALSE	-0.163236	0.0391498	0.0725282	-0.175578	0.0562208	0.0884262	-0.163521	0.123641	0.104337
SARS-CoV-2	N	SARS_CoV2_N	TBC1D8B	Q0IIM8	FALSE	3.87109	0.13593	1.60145	6.62734	0.295135	3.65753	3.98601	0.123653	2.26601
SARS-CoV-2	N	SARS_CoV2_N	DLD	P09622	FALSE	0.18924	0.0562472	0.0946105	0.027834	0.837551	0.132531	0.17351	0.123784	0.111369
SARS-CoV-2	N	SARS_CoV2_N	PATZ1	Q9HBE1;Q9HBE1-3	FALSE	0.817188	0.0271269	0.333761	0.654335	0.130018	0.396634	0.68244	0.123823	0.402297
SARS-CoV-2	N	SARS_CoV2_N	PPM1L	Q5SGD2	FALSE	0.331054	0.0044175	0.110472	0.204262	0.379333	0.210576	0.293939	0.12387	0.186195
SARS-CoV-2	N	SARS_CoV2_N	MAP2K5	Q13163;Q13163-2;Q13163-3;Q13163-4	FALSE	1.02092	0.175678	0.689201	3.9404	0.0321741	1.9306	1.53206	0.123907	1.91749
SARS-CoV-2	N	SARS_CoV2_N	MAOA	P21397	FALSE	-0.319722	0.105106	0.217821	-0.223668	0.312698	0.22277	-0.408381	0.124192	0.283953
SARS-CoV-2	N	SARS_CoV2_N	MED23	Q9ULK4;Q9ULK4-3;Q9ULK4-4;Q9ULK4-5	FALSE	0.22904	0.0291727	0.091338	0.208943	0.0977172	0.118087	0.207321	0.124224	0.128015
SARS-CoV-2	N	SARS_CoV2_N	MRTO4	Q9UKD2	FALSE	0.107251	0.127318	0.0700534	0.0869553	0.331641	0.0898111	0.133865	0.124226	0.0912889
SARS-CoV-2	N	SARS_CoV2_N	PLPBP	O94903	FALSE	-0.238577	0.067073	0.121639	-0.198486	0.181505	0.138489	-0.243685	0.12425	0.153318
SARS-CoV-2	N	SARS_CoV2_N	EXOSC4	Q9NPD3	FALSE	0.321784	0.138807	0.171838	0.257874	0.32091	0.250137	0.354342	0.124363	0.206246
SARS-CoV-2	N	SARS_CoV2_N	SNRPA1	P09661	FALSE	-0.152354	0.0234374	0.0619099	-0.15266	0.0613085	0.0772142	-0.135384	0.124555	0.0832593
SARS-CoV-2	N	SARS_CoV2_N	ANKHD1	Q8IWZ3-6	FALSE	-0.217444	0.0890156	0.136896	-0.228483	0.210581	0.185505	-0.242405	0.124569	0.167172
SARS-CoV-2	N	SARS_CoV2_N	NQO2	P16083	FALSE	0.294082	0.0512931	0.14266	0.199477	0.591249	0.357698	0.300552	0.124606	0.219985
SARS-CoV-2	N	SARS_CoV2_N	RNF145	Q96MT1;Q96MT1-2;Q96MT1-3;Q96MT1-4;Q96MT1-5	FALSE	-0.143062	0.733001	0.36971	-0.497923	0.076068	0.285418	-0.474629	0.12466	0.318991
SARS-CoV-2	N	SARS_CoV2_N	KLHL22	Q53GT1;Q53GT1-3	FALSE	-6.77313	0.00915024	2.78195	-3.66105	0.148341	3.14559	-6.10918	0.125097	3.77825
SARS-CoV-2	N	SARS_CoV2_N	MECR	Q9BV79	FALSE	-0.249835	0.0336284	0.129143	-0.195529	0.21211	0.16336	-0.266639	0.125275	0.182828
SARS-CoV-2	N	SARS_CoV2_N	BORCS5	Q969J3	FALSE	-0.237746	0.0653192	0.11731	-0.146685	0.450878	0.178189	-0.244673	0.125376	0.153479
SARS-CoV-2	N	SARS_CoV2_N	FMR1	Q06787-5	FALSE	-0.138501	0.140352	0.0936392	-0.192602	0.0796913	0.108257	-0.177901	0.125384	0.118392
SARS-CoV-2	N	SARS_CoV2_N	ARL2	P36404	FALSE	-0.158682	0.0722589	0.0826156	-0.200855	0.0570217	0.103088	-0.185238	0.125478	0.117499
SARS-CoV-2	N	SARS_CoV2_N	TIMM10	P62072	FALSE	0.102186	0.333022	0.102551	0.104835	0.455756	0.141821	0.240943	0.125519	0.181096
SARS-CoV-2	N	SARS_CoV2_N	CAPRIN1	Q14444;Q14444-2	FALSE	-0.144044	0.0609508	0.0776988	-0.235513	0.0252694	0.104841	-0.162074	0.125648	0.116081
SARS-CoV-2	N	SARS_CoV2_N	RHOB	P62745	FALSE	-0.210467	0.141137	0.154366	-0.312802	0.111622	0.207019	-0.298623	0.125724	0.216021
SARS-CoV-2	N	SARS_CoV2_N	TMSB4X	P62328	FALSE	0.725988	0.0188212	0.427852	0.34553	0.0219016	0.173661	0.473039	0.125725	0.351587
SARS-CoV-2	N	SARS_CoV2_N	POMP	Q9Y244	FALSE	-1.05816	0.00118443	0.321978	-0.366643	0.141076	0.243854	-0.624577	0.125945	0.427941
SARS-CoV-2	N	SARS_CoV2_N	TCEANC2	Q96MN5	FALSE	-4.99393	0.00216853	1.75015	-3.83652	0.0736731	1.78891	-4.18381	0.125981	2.30173
SARS-CoV-2	N	SARS_CoV2_N	SLU7	O95391	FALSE	-0.354236	0.0319514	0.168915	-0.0729917	0.670342	0.184509	-0.345297	0.126129	0.225884
SARS-CoV-2	N	SARS_CoV2_N	DBNL	Q9UJU6	FALSE	-0.202999	0.0478599	0.102972	-0.126046	0.319563	0.128747	-0.196271	0.126248	0.130642
SARS-CoV-2	N	SARS_CoV2_N	TNS3	Q68CZ2	FALSE	-0.237392	0.0189897	0.103667	-0.130321	0.356526	0.140746	-0.199778	0.126381	0.13066
SARS-CoV-2	N	SARS_CoV2_N	SLTM	Q9NWH9	FALSE	0.170408	0.0819284	0.0938808	-0.00212727	0.982788	0.114463	0.182583	0.126403	0.120872
SARS-CoV-2	N	SARS_CoV2_N	EIF4H	Q15056-2	FALSE	-0.22285	0.0515012	0.130329	-0.166431	0.239896	0.145024	-0.213657	0.126775	0.147665
SARS-CoV-2	N	SARS_CoV2_N	CTSB	P07858	FALSE	-0.17018	0.0369428	0.0834157	-0.133213	0.372743	0.131492	-0.164933	0.127001	0.108761
SARS-CoV-2	N	SARS_CoV2_N	CDK11B	P21127;P21127-2;P21127-8	FALSE	0.284573	0.0732265	0.136075	0.221482	0.218111	0.154519	0.266976	0.127234	0.156501
SARS-CoV-2	N	SARS_CoV2_N	AXL	P30530;P30530-2	FALSE	-0.286126	0.0167626	0.12802	-0.25496	0.0955369	0.153175	-0.24117	0.127305	0.157886
SARS-CoV-2	N	SARS_CoV2_N	STK11IP	Q8N1F8	FALSE	0.310902	0.0753147	0.164135	0.343724	0.0921746	0.216141	0.323434	0.127506	0.214745
SARS-CoV-2	N	SARS_CoV2_N	TXN	P10599	FALSE	0.275123	0.0124277	0.106177	0.276614	0.0199158	0.113198	0.244657	0.127507	0.162339
SARS-CoV-2	N	SARS_CoV2_N	TTC27	Q6P3X3	FALSE	-0.517688	0.0119975	0.201688	-0.649568	0.0343351	0.31272	-0.539387	0.127606	0.347517
SARS-CoV-2	N	SARS_CoV2_N	POGZ	Q7Z3K3;Q7Z3K3-2;Q7Z3K3-5	FALSE	-0.308586	0.0232533	0.123345	0.0969932	0.51678	0.155901	-0.263527	0.12763	0.162049
SARS-CoV-2	N	SARS_CoV2_N	IQGAP1	P46940	FALSE	-0.0960951	0.105236	0.057032	-0.0974656	0.214643	0.0758683	-0.124382	0.127643	0.0831277
SARS-CoV-2	N	SARS_CoV2_N	NEURL4	Q96JN8;Q96JN8-2	FALSE	1.31105	0.0630776	0.623073	1.42778	0.229213	1.88531	1.36363	0.127655	0.938527
SARS-CoV-2	N	SARS_CoV2_N	ANXA7	P20073;P20073-2	FALSE	-0.233086	0.0026933	0.0729512	-0.0359242	0.697279	0.0909979	-0.221911	0.127658	0.140372
SARS-CoV-2	N	SARS_CoV2_N	CRLF3	Q8IUI8	FALSE	0.914926	0.166891	0.560831	0.932529	0.278163	0.759644	1.04365	0.127701	0.607737
SARS-CoV-2	N	SARS_CoV2_N	TYW3	Q6IPR3	FALSE	-4.03744	0.0116454	1.45633	-2.19915	0.4256	2.55999	-3.52468	0.127754	2.01537
SARS-CoV-2	N	SARS_CoV2_N	PREX1	Q8TCU6	FALSE	1.11773	0.0378073	0.450397	0.661335	0.589683	1.18177	0.982811	0.127866	0.646568
SARS-CoV-2	N	SARS_CoV2_N	MID1	O15344	FALSE	-0.227642	0.0362036	0.110864	-0.115887	0.394689	0.137377	-0.248056	0.127897	0.170641
SARS-CoV-2	N	SARS_CoV2_N	CENPI	Q92674	FALSE	-0.66078	0.134932	0.394006	-0.8251	0.254652	0.715695	-0.769691	0.128105	0.465988
SARS-CoV-2	N	SARS_CoV2_N	RPAP3	Q9H6T3	FALSE	0.707711	0.0956719	0.307617	0.510189	0.60631	0.595198	0.672021	0.128198	0.338526
SARS-CoV-2	N	SARS_CoV2_N	AGPAT1	Q99943	FALSE	0.628032	0.0202804	0.246976	0.108865	0.686379	0.310468	0.494674	0.128227	0.293812
SARS-CoV-2	N	SARS_CoV2_N	PRAF2	O60831	FALSE	0.351713	0.00995334	0.124332	0.0843945	0.881145	0.4536	0.329667	0.128232	0.231153
SARS-CoV-2	N	SARS_CoV2_N	UBXN7	O94888	FALSE	-0.544295	7.94776e-06	0.126225	0.0822402	0.831882	0.36148	-0.485428	0.128297	0.350317
SARS-CoV-2	N	SARS_CoV2_N	MYEF2	Q9P2K5-2	FALSE	-0.364157	0.0250661	0.165701	-0.677454	0.0224316	0.296652	-0.33331	0.128409	0.235098
SARS-CoV-2	N	SARS_CoV2_N	ATP2B4	P23634;P23634-6;P23634-7;P23634-8	FALSE	-0.27517	0.0879226	0.151361	-0.310971	0.184667	0.232832	-0.310838	0.128629	0.215084
SARS-CoV-2	N	SARS_CoV2_N	COMMD10	Q9Y6G5	FALSE	-0.498634	0.0328766	0.259947	-0.178836	0.512471	0.276671	-0.347998	0.128802	0.246798
SARS-CoV-2	N	SARS_CoV2_N	POLA1	P09884	FALSE	0.427649	0.00144688	0.120155	-0.135854	0.797845	0.342764	0.362833	0.129052	0.241692
SARS-CoV-2	N	SARS_CoV2_N	SLC39A7	Q92504	FALSE	0.751103	0.01121	0.250571	0.375526	0.370167	0.392208	0.531401	0.129063	0.325684
SARS-CoV-2	N	SARS_CoV2_N	ZNF526	Q8TF50	FALSE	2.4472	0.0037241	1.01168	3.39233	0.0249212	1.42729	2.93787	0.129125	1.79461
SARS-CoV-2	N	SARS_CoV2_N	OCLN	Q16625;Q16625-4	FALSE	-0.292548	0.0132524	0.126144	-0.143846	0.323059	0.148232	-0.247226	0.129277	0.163949
SARS-CoV-2	N	SARS_CoV2_N	MT-ATP6	P00846	FALSE	-0.329297	0.00881205	0.138414	-0.279847	0.0735617	0.166184	-0.272304	0.129372	0.175022
SARS-CoV-2	N	SARS_CoV2_N	ATN1	P54259	FALSE	0.645917	0.0162675	0.296302	0.142254	0.767149	0.524583	0.519011	0.129397	0.373769
SARS-CoV-2	N	SARS_CoV2_N	TMEM33	P57088	FALSE	-0.559754	0.00410418	0.228656	0.151562	0.649678	0.314232	-0.401294	0.129412	0.266069
SARS-CoV-2	N	SARS_CoV2_N	ATP13A1	Q9HD20;Q9HD20-2	FALSE	0.128459	0.0975503	0.0724331	0.0690771	0.420417	0.0893403	0.153274	0.12948	0.103827
SARS-CoV-2	N	SARS_CoV2_N	RBM47	A0AV96	FALSE	-0.154144	0.0402794	0.0776681	-0.149976	0.208961	0.113494	-0.15595	0.129492	0.104973
SARS-CoV-2	N	SARS_CoV2_N	ZBTB45	Q96K62	FALSE	-0.452509	0.0994296	0.276696	-0.834652	0.00917383	0.339052	-0.52493	0.12952	0.391742
SARS-CoV-2	N	SARS_CoV2_N	GAN	Q9H2C0	FALSE	-0.48554	0.0529794	0.223706	-0.556104	0.129307	0.311612	-0.59108	0.129546	0.383221
SARS-CoV-2	N	SARS_CoV2_N	BAG2	O95816	FALSE	-0.165435	0.039944	0.0808187	-0.156356	0.237834	0.126275	-0.174996	0.129685	0.115785
SARS-CoV-2	N	SARS_CoV2_N	TBC1D23	Q9NUY8;Q9NUY8-2	FALSE	0.295288	0.054663	0.13515	0.147697	0.489145	0.197604	0.280332	0.129721	0.175946
SARS-CoV-2	N	SARS_CoV2_N	PITPNA	Q00169	FALSE	0.271117	0.0840067	0.150874	0.0463716	0.809126	0.193385	0.330498	0.12989	0.244781
SARS-CoV-2	N	SARS_CoV2_N	GGCX	P38435	FALSE	-0.601386	0.00160957	0.195803	-0.0934437	0.703539	0.227199	-0.41561	0.129996	0.270978
SARS-CoV-2	N	SARS_CoV2_N	OXA1L	Q15070;Q15070-2	FALSE	0.316815	0.011094	0.112901	0.0239146	0.923634	0.305637	0.322227	0.130082	0.20562
SARS-CoV-2	N	SARS_CoV2_N	TMEM131	Q92545	FALSE	-0.314217	0.117135	0.215765	-0.380843	0.112727	0.245153	-0.355739	0.130125	0.250141
SARS-CoV-2	N	SARS_CoV2_N	ARL15	Q9NXU5	FALSE	-0.24738	0.0500768	0.125001	-0.293254	0.135852	0.396437	-0.28529	0.130151	0.204701
SARS-CoV-2	N	SARS_CoV2_N	COMT	P21964;P21964-2	FALSE	-0.223654	0.0479574	0.113755	-0.231877	0.172037	0.16403	-0.239796	0.130306	0.159891
SARS-CoV-2	N	SARS_CoV2_N	BRI3BP	Q8WY22	FALSE	0.339195	0.0860996	0.166042	0.46868	0.0782569	0.260469	0.381075	0.130321	0.41237
SARS-CoV-2	N	SARS_CoV2_N	ZNF3	P17036	FALSE	0.700224	0.0174503	0.249407	0.584718	0.064143	0.298795	0.663088	0.130412	0.500408
SARS-CoV-2	N	SARS_CoV2_N	FAM160A2	Q8N612	FALSE	0.641197	0.0679184	0.320664	0.789003	0.013498	0.317465	0.639154	0.130448	0.466942
SARS-CoV-2	N	SARS_CoV2_N	CPNE7	Q9UBL6;Q9UBL6-2	FALSE	-0.223944	0.0413992	0.106842	-0.141862	0.352519	0.168612	-0.239842	0.130524	0.163722
SARS-CoV-2	N	SARS_CoV2_N	NAV1	Q8NEY1;Q8NEY1-2;Q8NEY1-3	FALSE	1.37082	0.0420298	0.589407	2.27285	0.208081	1.78547	1.60268	0.130529	1.19379
SARS-CoV-2	N	SARS_CoV2_N	STRN4	Q9NRL3;Q9NRL3-3	FALSE	-0.260137	0.0819128	0.145445	-0.148615	0.574153	0.247053	-0.296436	0.130536	0.201462
SARS-CoV-2	N	SARS_CoV2_N	GPX2	P18283	FALSE	0.440135	0.0822512	0.223418	0.28622	0.240858	0.261409	0.458814	0.130551	0.298063
SARS-CoV-2	N	SARS_CoV2_N	MED26	O95402	FALSE	-4.4242	0.0141711	1.96644	-3.8668	0.176421	2.60545	-3.76793	0.130604	2.39833
SARS-CoV-2	N	SARS_CoV2_N	EXOC7	Q9UPT5;Q9UPT5-1;Q9UPT5-2;Q9UPT5-5;Q9UPT5-6	FALSE	-0.249824	0.0101273	0.0939366	-0.094589	0.428121	0.132537	-0.226672	0.130636	0.143549
SARS-CoV-2	N	SARS_CoV2_N	RAB11FIP5	Q9BXF6	FALSE	0.478951	0.003415	0.119624	0.125728	0.428403	0.190417	0.36431	0.130916	0.224561
SARS-CoV-2	N	SARS_CoV2_N	ITM2C	Q9NQX7	FALSE	-0.291642	0.130131	0.203566	-0.451518	0.134816	0.331856	-0.423318	0.130934	0.312792
SARS-CoV-2	N	SARS_CoV2_N	RAF1	P04049;P04049-2	FALSE	0.500778	0.0525013	0.291564	-0.356094	0.378873	0.37007	0.482333	0.130975	0.349419
SARS-CoV-2	N	SARS_CoV2_N	COPB2	P35606	FALSE	-0.123252	0.0709271	0.070285	-0.205678	0.0199441	0.0834467	-0.139219	0.131004	0.094802
SARS-CoV-2	N	SARS_CoV2_N	RSU1	Q15404	FALSE	0.241384	0.0181818	0.0868046	0.316493	0.0176909	0.124971	0.222632	0.131068	0.140047
SARS-CoV-2	N	SARS_CoV2_N	XRCC1	P18887	FALSE	0.168277	0.0179731	0.0727505	0.200751	0.0548772	0.11096	0.145836	0.131133	0.0996042
SARS-CoV-2	N	SARS_CoV2_N	PPWD1	Q96BP3	FALSE	0.21343	0.0544285	0.0975505	0.138693	0.266256	0.122778	0.19523	0.131248	0.124246
SARS-CoV-2	N	SARS_CoV2_N	SNUPN	O95149	FALSE	-2.95724	0.0402608	1.29572	-3.68032	0.207994	2.71656	-2.85289	0.131434	1.68775
SARS-CoV-2	N	SARS_CoV2_N	TNKS2	Q9H2K2	FALSE	-8.11397	9.95188e-08	1.89761	-3.04645	0.557947	4.62467	-7.41643	0.131754	3.34838
SARS-CoV-2	N	SARS_CoV2_N	UMPS	P11172	FALSE	-0.27571	0.0249264	0.107643	-0.0788638	0.624843	0.172884	-0.231377	0.13183	0.140134
SARS-CoV-2	N	SARS_CoV2_N	TRMT61A	Q96FX7	FALSE	-0.284764	0.0417907	0.150422	-0.183678	0.276251	0.172611	-0.232466	0.131891	0.166332
SARS-CoV-2	N	SARS_CoV2_N	ITPR3	Q14573	FALSE	-0.168523	0.100385	0.0947004	-0.149105	0.197431	0.109951	-0.183294	0.131933	0.121816
SARS-CoV-2	N	SARS_CoV2_N	MT-CO2	P00403	FALSE	0.342005	0.0313151	0.133489	-0.0999205	0.64359	0.198475	0.276991	0.131993	0.175942
SARS-CoV-2	N	SARS_CoV2_N	BSDC1	Q9NW68;Q9NW68-2;Q9NW68-3;Q9NW68-7	FALSE	0.490297	0.108905	0.26274	0.495706	0.116879	0.293783	0.535961	0.132046	1.05819
SARS-CoV-2	N	SARS_CoV2_N	ANK2	Q01484;Q01484-2;Q01484-5	FALSE	0.1946	0.0635582	0.106907	0.168283	0.249903	0.142682	0.203937	0.132095	0.138468
SARS-CoV-2	N	SARS_CoV2_N	SH2D4A	Q9H788	FALSE	0.345227	0.0301156	0.15549	0.420243	0.0838468	0.223475	0.298555	0.132252	0.198426
SARS-CoV-2	N	SARS_CoV2_N	MALSU1	Q96EH3	FALSE	0.357902	0.0428267	0.183898	0.638755	0.0510198	0.350497	0.349293	0.132772	0.294456
SARS-CoV-2	N	SARS_CoV2_N	TFPI2	P48307;P48307-2	FALSE	-1.73664	0.217539	1.73699	-2.09248	0.160051	1.8873	-1.9666	0.132899	1.76582
SARS-CoV-2	N	SARS_CoV2_N	TMCC1	O94876	FALSE	-0.347257	0.0666871	0.191466	-0.273031	0.499215	0.347124	-0.387396	0.133279	0.272078
SARS-CoV-2	N	SARS_CoV2_N	PSEN2	P49810;P49810-2;P49810-3	FALSE	-0.497292	0.132041	0.277102	-0.592423	0.132361	0.350914	-0.55422	0.133371	0.332976
SARS-CoV-2	N	SARS_CoV2_N	CROCC	Q5TZA2	FALSE	0.4277	0.0289708	0.209991	0.261344	0.59108	0.425908	0.441757	0.133545	0.325314
SARS-CoV-2	N	SARS_CoV2_N	DCAF8	Q5TAQ9	FALSE	0.313233	0.0389659	0.147672	0.238948	0.183441	0.17214	0.28163	0.133615	0.188622
SARS-CoV-2	N	SARS_CoV2_N	RIOK2	Q9BVS4	FALSE	0.471242	0.0794733	0.276754	-0.0708024	0.907452	0.646749	0.546636	0.134186	0.397932
SARS-CoV-2	N	SARS_CoV2_N	HIKESHI	Q53FT3	FALSE	-0.413621	0.0369826	0.173699	-0.20367	0.453746	0.265947	-0.361717	0.134259	0.231735
SARS-CoV-2	N	SARS_CoV2_N	EPHX1	P07099	FALSE	-0.153137	0.0769061	0.0889332	-0.045871	0.67825	0.10007	-0.171701	0.134289	0.12341
SARS-CoV-2	N	SARS_CoV2_N	G6PD	P11413;P11413-2	FALSE	0.221527	0.00170926	0.0859917	0.230721	0.27998	0.170976	0.152701	0.134407	0.107539
SARS-CoV-2	N	SARS_CoV2_N	THUMPD3	Q9BV44	FALSE	0.389371	0.136564	0.222469	0.25747	0.575553	0.380987	0.61479	0.134474	0.423004
SARS-CoV-2	N	SARS_CoV2_N	HMGN2	P05204	FALSE	0.420012	0.0393093	0.191805	0.456766	0.058735	0.235951	0.483923	0.134488	0.335777
SARS-CoV-2	N	SARS_CoV2_N	INTS8	Q75QN2	FALSE	0.376273	0.0184046	0.143385	0.465306	0.039883	0.205582	0.365956	0.134495	0.231639
SARS-CoV-2	N	SARS_CoV2_N	POLA2	Q14181	FALSE	-0.360711	0.0202036	0.142974	-0.215796	0.279693	0.2002	-0.310742	0.134556	0.206074
SARS-CoV-2	N	SARS_CoV2_N	RAB3B	P20337	FALSE	-0.36408	0.106595	0.2138	-0.370815	0.127765	0.230779	-0.386771	0.134571	0.245068
SARS-CoV-2	N	SARS_CoV2_N	ACTN2	P35609-2	FALSE	-4.71196	0.00427721	1.53942	-1.08319	0.640604	2.33461	-4.18173	0.134667	2.26507
SARS-CoV-2	N	SARS_CoV2_N	NUDT21	O43809	FALSE	0.157381	0.020519	0.0653866	0.0555509	0.506699	0.0834367	0.138087	0.134712	0.0928315
SARS-CoV-2	N	SARS_CoV2_N	PDYN	P01213	FALSE	0.285734	0.101933	0.164777	0.337673	0.0769034	0.196135	0.356213	0.13485	0.250423
SARS-CoV-2	N	SARS_CoV2_N	ZADH2	Q8N4Q0	FALSE	-0.290653	0.00652045	0.0976065	-0.241682	0.169122	0.155049	-0.264733	0.135269	0.169615
SARS-CoV-2	N	SARS_CoV2_N	SEMA3A	Q14563	FALSE	1.59309	0.00366224	0.471028	1.05764	0.551349	1.38216	1.33342	0.135338	1.01625
SARS-CoV-2	N	SARS_CoV2_N	PLOD3	O60568	FALSE	-0.242778	0.0475493	0.121879	-0.309	0.0488279	0.149357	-0.227205	0.135523	0.154474
SARS-CoV-2	N	SARS_CoV2_N	RNF14	Q9UBS8	FALSE	-0.523488	0.0227534	0.214831	-0.420288	0.19426	0.367547	-0.527111	0.135535	0.418125
SARS-CoV-2	N	SARS_CoV2_N	CD46	P15529;P15529-10;P15529-11;P15529-12;P15529-13;P15529-14;P15529-15	FALSE	0.639436	0.0378817	0.357839	0.351619	0.381903	0.548748	0.683345	0.135538	0.980813
SARS-CoV-2	N	SARS_CoV2_N	ACTR5	Q9H9F9	FALSE	-0.286084	0.056604	0.141491	-0.233499	0.193417	0.174184	-0.276422	0.135685	0.183489
SARS-CoV-2	N	SARS_CoV2_N	NELFA	Q9H3P2	FALSE	0.316617	0.0438036	0.15492	0.144535	0.438394	0.188864	0.312366	0.135708	0.205783
SARS-CoV-2	N	SARS_CoV2_N	FLOT1	O75955	FALSE	-0.173145	0.0221674	0.0787776	-0.028489	0.772112	0.102043	-0.168296	0.135856	0.114108
SARS-CoV-2	N	SARS_CoV2_N	ARPIN	Q7Z6K5-2	FALSE	0.29301	0.139632	0.200338	0.254489	0.316996	0.24997	0.383127	0.135859	0.268297
SARS-CoV-2	N	SARS_CoV2_N	MTMR14	Q8NCE2;Q8NCE2-2	FALSE	0.489328	0.0498638	0.24083	0.612157	0.075718	0.344011	0.507502	0.135966	0.33901
SARS-CoV-2	N	SARS_CoV2_N	PLAUR	Q03405;Q03405-2;Q03405-3	FALSE	-4.1761	0.00458581	1.18024	-2.44674	0.341669	2.36975	-3.92573	0.136016	2.47703
SARS-CoV-2	N	SARS_CoV2_N	STX6	O43752	FALSE	-0.329098	0.0526011	0.191413	-0.217769	0.295356	0.214533	-0.338507	0.13617	0.238527
SARS-CoV-2	N	SARS_CoV2_N	TFAP2D	Q7Z6R9	FALSE	-1.91638	0.097394	1.11244	-2.91535	0.130508	2.06839	-3.28858	0.136229	1.92676
SARS-CoV-2	N	SARS_CoV2_N	PYCARD	Q9ULZ3;Q9ULZ3-2	FALSE	0.265724	0.0364436	0.109976	0.236852	0.14152	0.158725	0.236496	0.136361	0.153038
SARS-CoV-2	N	SARS_CoV2_N	PLEKHG2	Q9H7P9;Q9H7P9-3	FALSE	0.501041	0.0324935	0.216289	0.271987	0.397971	0.307672	0.436	0.136423	0.276576
SARS-CoV-2	N	SARS_CoV2_N	PACSIN3	Q9UKS6	FALSE	0.344016	0.0737554	0.183152	0.0357226	0.897227	0.290841	0.352454	0.136645	0.229399
SARS-CoV-2	N	SARS_CoV2_N	GGH	Q92820	FALSE	0.167204	0.0522385	0.0839761	0.266717	0.133686	0.220504	0.192866	0.136682	0.130993
SARS-CoV-2	N	SARS_CoV2_N	IMUP	Q9GZP8-2	FALSE	-0.326399	0.0386114	0.179805	-0.178597	0.438636	0.229439	-0.32254	0.136797	0.228668
SARS-CoV-2	N	SARS_CoV2_N	POFUT1	Q9H488	FALSE	-0.164708	0.149044	0.114162	-0.189822	0.171132	0.153628	-0.207755	0.136797	0.146153
SARS-CoV-2	N	SARS_CoV2_N	RPS11	P62280	FALSE	0.143997	0.0199429	0.0618953	0.107068	0.299398	0.0940867	0.129293	0.136846	0.0843699
SARS-CoV-2	N	SARS_CoV2_N	MIEF1	L0R8F8	FALSE	0.322791	0.0206301	0.13203	0.151473	0.470421	0.182577	0.270681	0.136866	0.181887
SARS-CoV-2	N	SARS_CoV2_N	NCKAP1	Q9Y2A7;Q9Y2A7-2	FALSE	-0.208036	0.0452289	0.105718	-0.167527	0.214648	0.135037	-0.202974	0.136977	0.142616
SARS-CoV-2	N	SARS_CoV2_N	PEX14	O75381;O75381-2	FALSE	0.435272	0.000276471	0.102184	0.543057	0.00320316	0.198682	0.355576	0.137049	0.209539
SARS-CoV-2	N	SARS_CoV2_N	GRPEL1	Q9HAV7	FALSE	0.130758	0.12196	0.084457	0.0310874	0.815061	0.119805	0.149032	0.137148	0.103742
SARS-CoV-2	N	SARS_CoV2_N	PSMB7	Q99436	FALSE	0.197612	0.0237812	0.0789693	0.194522	0.125339	0.119572	0.175505	0.137187	0.112982
SARS-CoV-2	N	SARS_CoV2_N	ACADM	P11310;P11310-2	FALSE	0.196602	0.0191564	0.0727065	-0.0494536	0.799705	0.142587	0.157039	0.137716	0.101198
SARS-CoV-2	N	SARS_CoV2_N	DNAJB14	Q8TBM8	FALSE	-0.204382	0.155638	0.141938	-0.26957	0.102324	0.17877	-0.253153	0.137766	0.178916
SARS-CoV-2	N	SARS_CoV2_N	NFS1	Q9Y697;Q9Y697-2	FALSE	-0.270191	0.0402014	0.120012	-0.106257	0.431904	0.13603	-0.238212	0.138303	0.153292
SARS-CoV-2	N	SARS_CoV2_N	COG8	Q96MW5	FALSE	0.390246	0.0756143	0.202823	0.410045	0.102599	0.278697	0.404761	0.138354	0.282124
SARS-CoV-2	N	SARS_CoV2_N	DNAJA1	P31689	FALSE	-0.146172	0.107696	0.084652	-0.16733	0.130663	0.10431	-0.165389	0.138494	0.108916
SARS-CoV-2	N	SARS_CoV2_N	TUT1	Q9H6E5	FALSE	-0.641633	0.0310811	0.335372	-0.81829	0.141256	0.946541	-0.669629	0.1385	0.625307
SARS-CoV-2	N	SARS_CoV2_N	HIRIP3	Q9BW71	FALSE	0.277446	0.0987006	0.163778	0.112618	0.686598	0.270629	0.390448	0.138598	0.282881
SARS-CoV-2	N	SARS_CoV2_N	PRPS1	P60891	FALSE	-0.185938	0.0671465	0.0976457	-0.12903	0.252008	0.11849	-0.18847	0.138655	0.129912
SARS-CoV-2	N	SARS_CoV2_N	IAH1	Q2TAA2	FALSE	0.21515	0.0651725	0.106562	0.411109	0.0326322	0.195738	0.257519	0.13871	0.180062
SARS-CoV-2	N	SARS_CoV2_N	SPAG9	O60271	FALSE	0.245143	0.0411211	0.111338	0.0966963	0.526729	0.147206	0.198857	0.138768	0.129926
SARS-CoV-2	N	SARS_CoV2_N	MED6	O75586	FALSE	-0.332615	0.0276979	0.150117	-0.0674751	0.744315	0.212561	-0.320637	0.139117	0.217985
SARS-CoV-2	N	SARS_CoV2_N	CTBP1	Q13363;Q13363-2	FALSE	-0.372669	0.00179565	0.110536	0.0396493	0.791959	0.151586	-0.274115	0.13921	0.174826
SARS-CoV-2	N	SARS_CoV2_N	LZTS1	Q9Y250;Q9Y250-2;Q9Y250-3;Q9Y250-4;Q9Y250-5	FALSE	0.234319	0.059881	0.252231	0.280003	0.290093	4.98842	0.218921	0.139482	1.65404
SARS-CoV-2	N	SARS_CoV2_N	SECISBP2L	Q93073;Q93073-2	FALSE	1.09312	0.0445146	0.733598	0.422644	0.268688	0.413198	0.676223	0.139566	0.671438
SARS-CoV-2	N	SARS_CoV2_N	LRRFIP1	Q32MZ4-4	FALSE	-0.633046	0.00127168	0.202686	0.061807	0.840914	0.841867	-0.483504	0.139887	0.362352
SARS-CoV-2	N	SARS_CoV2_N	GTPBP2	Q9BX10;Q9BX10-4	FALSE	0.853468	0.137201	0.511212	0.995317	0.254388	2.61463	0.930069	0.140017	0.853725
SARS-CoV-2	N	SARS_CoV2_N	PRKAR2A	P13861;P13861-2	FALSE	0.147791	0.194854	0.104264	0.184471	0.183962	0.128068	0.194533	0.140057	0.126852
SARS-CoV-2	N	SARS_CoV2_N	CYP2S1	Q96SQ9;Q96SQ9-2	FALSE	0.273113	0.254619	0.23402	0.349468	0.232526	0.267049	0.384656	0.140142	0.240999
SARS-CoV-2	N	SARS_CoV2_N	GABPB1	Q06547-3;Q06547-4	FALSE	-7.65683	0.0140241	2.01306	-3.62058	0.526988	4.29629	-6.88068	0.140451	3.26205
SARS-CoV-2	N	SARS_CoV2_N	CAMLG	P49069	FALSE	0.223492	0.143587	0.149782	0.25379	0.126578	0.169919	0.26013	0.140575	0.185372
SARS-CoV-2	N	SARS_CoV2_N	PAK1	Q13153	FALSE	0.391185	0.013009	0.148376	0.354661	0.122673	0.214063	0.286886	0.140626	0.190598
SARS-CoV-2	N	SARS_CoV2_N	PPP1R37	O75864	FALSE	-0.527848	0.0454966	0.29233	-0.101953	0.764137	0.322184	-0.510244	0.140861	0.35924
SARS-CoV-2	N	SARS_CoV2_N	BCAS2	O75934	FALSE	0.211068	0.0689114	0.121072	0.242138	0.128282	0.152783	0.21833	0.140979	0.15309
SARS-CoV-2	N	SARS_CoV2_N	TFG	Q92734;Q92734-2	FALSE	-0.174632	0.0417014	0.0895344	-0.100114	0.563567	0.165185	-0.199937	0.141048	0.146469
SARS-CoV-2	N	SARS_CoV2_N	PSMC6	P62333	FALSE	0.177954	0.0658849	0.0884867	0.0558996	0.583365	0.10415	0.179895	0.141085	0.11776
SARS-CoV-2	N	SARS_CoV2_N	PCYT1A	P49585	FALSE	-0.23184	0.0693509	0.134793	-0.309081	0.0803267	0.189655	-0.242205	0.141117	0.172213
SARS-CoV-2	N	SARS_CoV2_N	ACO2	Q99798	FALSE	-0.131769	0.0424994	0.0651451	-0.160984	0.0601819	0.0826245	-0.136468	0.141118	0.0974489
SARS-CoV-2	N	SARS_CoV2_N	ACOT7	O00154	FALSE	-0.111359	0.227313	0.0862555	-0.243524	0.0718843	0.123135	-0.18732	0.141325	0.127696
SARS-CoV-2	N	SARS_CoV2_N	IMP3	Q9NV31	FALSE	-0.151781	0.0969766	0.0848142	-0.183671	0.0961065	0.105416	-0.170802	0.141327	0.116189
SARS-CoV-2	N	SARS_CoV2_N	NDUFB6	O95139	FALSE	0.182331	0.0421227	0.0899268	0.15842	0.178951	0.115499	0.172736	0.14133	0.118856
SARS-CoV-2	N	SARS_CoV2_N	VPS18	Q9P253	FALSE	0.430306	0.00548137	0.129469	0.361336	0.135207	0.20215	0.379748	0.141355	0.216527
SARS-CoV-2	N	SARS_CoV2_N	SNRPB2	P08579	FALSE	0.158642	0.0498457	0.0762956	0.0259895	0.813372	0.107825	0.170412	0.141545	0.122871
SARS-CoV-2	N	SARS_CoV2_N	MRPS5	P82675	FALSE	0.198306	0.0482203	0.0968698	0.0441366	0.708738	0.121637	0.170775	0.141613	0.115202
SARS-CoV-2	N	SARS_CoV2_N	NCK2	O43639	FALSE	-0.62229	0.00548533	0.196681	0.332965	0.927475	2.09118	-0.586435	0.141627	0.472306
SARS-CoV-2	N	SARS_CoV2_N	HIBADH	P31937	FALSE	-0.145773	0.0896532	0.0833059	-0.129634	0.208272	0.0997789	-0.164401	0.14196	0.117967
SARS-CoV-2	N	SARS_CoV2_N	NDUFA6	P56556	FALSE	0.204988	0.0282509	0.0951402	0.102198	0.347236	0.1106	0.169938	0.142431	0.117626
SARS-CoV-2	N	SARS_CoV2_N	TOP1MT	Q969P6	FALSE	0.154498	0.089724	0.0892258	0.0881242	0.417458	0.105422	0.165174	0.142529	0.114788
SARS-CoV-2	N	SARS_CoV2_N	TOPBP1	Q92547	FALSE	0.366673	0.0966503	0.242556	0.349004	0.337411	0.439196	0.491312	0.142576	0.37153
SARS-CoV-2	N	SARS_CoV2_N	PRSS23	O95084	FALSE	-2.6047	0.15595	1.98368	-2.21852	0.571219	3.33215	-3.16285	0.142837	2.31907
SARS-CoV-2	N	SARS_CoV2_N	COX15	Q7KZN9;Q7KZN9-2	FALSE	-0.708049	0.0490572	1.73184	-0.721795	0.0574761	1.73302	-0.73259	0.14284	1.79918
SARS-CoV-2	N	SARS_CoV2_N	MED27	Q6P2C8	FALSE	0.276466	0.037689	0.125302	-0.148198	0.418891	0.181063	0.275076	0.14294	0.186652
SARS-CoV-2	N	SARS_CoV2_N	ATP5F1C	P36542	FALSE	0.103467	0.0591218	0.0516216	0.0788353	0.228542	0.0659408	0.104132	0.143022	0.0706021
SARS-CoV-2	N	SARS_CoV2_N	ANAPC7	Q9UJX3;Q9UJX3-2	FALSE	-0.156132	0.0792464	0.0896135	-0.0826625	0.482592	0.118565	-0.174545	0.143036	0.128183
SARS-CoV-2	N	SARS_CoV2_N	RAG1	P15918;P15918-2	FALSE	7.21189	0.0900514	2.78598	6.5734	0.282523	4.0166	6.9336	0.143132	3.27191
SARS-CoV-2	N	SARS_CoV2_N	RND3	P61587	FALSE	-7.00511	4.75286e-05	2.16274	-4.83782	0.345476	4.34262	-7.67499	0.143195	3.69873
SARS-CoV-2	N	SARS_CoV2_N	MAP4	P27816	FALSE	0.130435	0.0493643	0.0659863	0.165975	0.215874	0.124914	0.145791	0.143286	0.102236
SARS-CoV-2	N	SARS_CoV2_N	PPAT	Q06203	FALSE	0.223194	0.221666	0.175149	0.0269337	0.97324	0.342318	0.406432	0.1434	0.3098
SARS-CoV-2	N	SARS_CoV2_N	NAXD	Q8IW45	FALSE	0.355594	0.0202694	0.169526	0.0623086	0.641485	0.14396	0.272546	0.143437	0.186073
SARS-CoV-2	N	SARS_CoV2_N	PIGO	Q8TEQ8	FALSE	0.321904	0.0424322	0.154943	0.145867	0.527329	0.254785	0.355328	0.143556	0.256539
SARS-CoV-2	N	SARS_CoV2_N	ENGASE	Q8NFI3	FALSE	-2.85172	0.0858343	1.97883	-3.66783	0.0979511	2.22845	-2.84607	0.143629	2.17524
SARS-CoV-2	N	SARS_CoV2_N	PRIM2	P49643	FALSE	-0.289195	0.0280514	0.121617	-0.0802713	0.682615	0.182094	-0.275772	0.143683	0.185659
SARS-CoV-2	N	SARS_CoV2_N	ZNF217	O75362	FALSE	0.544188	0.00962033	0.196005	0.469117	0.0566207	0.232441	0.454861	0.143803	0.291117
SARS-CoV-2	N	SARS_CoV2_N	EMD	P50402	FALSE	0.147713	0.107873	0.0914365	0.146814	0.194062	0.111521	0.175972	0.143825	0.125431
SARS-CoV-2	N	SARS_CoV2_N	ULK3	Q6PHR2;Q6PHR2-3	FALSE	0.489512	0.0512027	0.24522	0.655392	0.0707287	0.313733	0.441561	0.143838	0.292409
SARS-CoV-2	N	SARS_CoV2_N	ZER1	Q7Z7L7	FALSE	0.657359	0.166951	0.411855	0.58464	0.237682	0.530781	0.772022	0.144008	0.615024
SARS-CoV-2	N	SARS_CoV2_N	HLTF	Q14527	FALSE	-0.188944	0.0613904	0.103598	-0.126305	0.348766	0.137898	-0.202488	0.144306	0.143819
SARS-CoV-2	N	SARS_CoV2_N	ASPHD1	Q5U4P2	FALSE	-3.52341	0.0172051	1.48305	-1.32821	0.620253	2.4332	-3.20348	0.144343	1.99081
SARS-CoV-2	N	SARS_CoV2_N	PLIN2	Q99541	FALSE	0.259675	0.102194	0.143303	0.594512	0.0311963	0.263441	0.295539	0.144402	0.211498
SARS-CoV-2	N	SARS_CoV2_N	BDH1	Q02338	FALSE	0.299378	0.0507832	0.151268	0.275058	0.177279	0.195005	0.287468	0.144552	0.19776
SARS-CoV-2	N	SARS_CoV2_N	ANTXR1	Q9H6X2;Q9H6X2-5	FALSE	-0.168608	0.214223	0.139582	-0.461711	0.0815532	0.284372	-0.322321	0.144655	0.227769
SARS-CoV-2	N	SARS_CoV2_N	FANCB	Q8NB91	FALSE	1.17509	0.0257856	0.434202	1.39626	0.0546819	1.14059	1.00762	0.144684	1.04638
SARS-CoV-2	N	SARS_CoV2_N	STK38L	Q9Y2H1	FALSE	-0.394446	0.0868074	0.236044	-0.333799	0.260033	0.309335	-0.448301	0.144732	0.333261
SARS-CoV-2	N	SARS_CoV2_N	KPNB1	Q14974	FALSE	-0.153491	0.0104193	0.0638932	-0.16215	0.0379358	0.0759886	-0.136394	0.144925	0.090687
SARS-CoV-2	N	SARS_CoV2_N	MRPL2	Q5T653	FALSE	-0.237841	0.0451369	0.142363	-0.170595	0.279314	0.165815	-0.205423	0.144976	0.158406
SARS-CoV-2	N	SARS_CoV2_N	STRN3	Q13033-2	FALSE	-7.4863	0.00129008	1.8078	-6.68957	0.112946	2.9513	-6.40581	0.145062	3.16145
SARS-CoV-2	N	SARS_CoV2_N	PSMA7	O14818	FALSE	-0.118756	0.0340053	0.0538883	-0.102065	0.181822	0.0766323	-0.111638	0.145285	0.0769625
SARS-CoV-2	N	SARS_CoV2_N	PCM1	Q15154;Q15154-2	FALSE	-0.224192	0.138694	0.153331	-0.237719	0.251264	0.218784	-0.274907	0.145328	0.19333
SARS-CoV-2	N	SARS_CoV2_N	TIMM44	O43615	FALSE	0.298234	0.0478224	0.152286	0.202142	0.28816	0.185102	0.260851	0.145448	0.179754
SARS-CoV-2	N	SARS_CoV2_N	VRK1	Q99986	FALSE	0.168936	0.0829259	0.0997099	0.155363	0.32004	0.156789	0.213267	0.145573	0.152963
SARS-CoV-2	N	SARS_CoV2_N	MYO16	Q9Y6X6;Q9Y6X6-2	FALSE	-0.483326	0.0319889	0.194029	-0.401727	0.0611037	0.203208	-0.498309	0.145671	0.406824
SARS-CoV-2	N	SARS_CoV2_N	FKBP15	Q5T1M5	FALSE	-0.374654	0.0517903	0.213945	-0.14093	0.670598	0.314878	-0.353379	0.145758	0.25256
SARS-CoV-2	N	SARS_CoV2_N	AKR1C3	P42330	FALSE	0.174716	0.0367969	0.0790917	0.132876	0.263123	0.139457	0.162723	0.145905	0.113261
SARS-CoV-2	N	SARS_CoV2_N	PYGM	P11217	FALSE	-0.311821	0.199559	0.227282	-0.323483	0.311732	0.300721	-0.422702	0.145913	0.279618
SARS-CoV-2	N	SARS_CoV2_N	CTSL	P07711	FALSE	0.324032	0.0196977	0.127745	0.0723018	0.846993	0.272583	0.292928	0.146031	0.193135
SARS-CoV-2	N	SARS_CoV2_N	AP1S1	P61966	FALSE	0.297301	0.0145182	0.105494	0.112638	0.43845	0.143799	0.228565	0.146261	0.149561
SARS-CoV-2	N	SARS_CoV2_N	RSBN1	Q5VWQ0	FALSE	-0.535914	0.0172857	0.21434	-0.475833	0.25734	0.371555	-0.507782	0.146359	0.3501
SARS-CoV-2	N	SARS_CoV2_N	PRKD2	Q9BZL6;Q9BZL6-3	FALSE	0.34343	0.0744968	0.155678	0.165507	0.403254	0.209929	0.303887	0.146883	0.204493
SARS-CoV-2	N	SARS_CoV2_N	PAK4	O96013	FALSE	-0.207118	0.104387	0.120857	-0.0120374	0.934096	0.152685	-0.237244	0.147134	0.177406
SARS-CoV-2	N	SARS_CoV2_N	TMEM165	Q9HC07	FALSE	-0.400004	0.0429446	0.220327	-0.416856	0.126047	0.274693	-0.347498	0.147183	0.253999
SARS-CoV-2	N	SARS_CoV2_N	GATAD1	Q8WUU5	FALSE	-0.221778	0.103419	0.142583	-0.338821	0.0581841	0.188769	-0.259339	0.147274	0.191385
SARS-CoV-2	N	SARS_CoV2_N	FBXW9	Q5XUX1-3	FALSE	-3.63347	0.0589998	1.58346	-2.87659	0.234615	2.59551	-3.16268	0.147399	1.87121
SARS-CoV-2	N	SARS_CoV2_N	CD2BP2	O95400	FALSE	0.189236	0.0543187	0.0978711	0.142518	0.284939	0.130494	0.196555	0.147409	0.14033
SARS-CoV-2	N	SARS_CoV2_N	BCL10	O95999	FALSE	-0.362037	0.048536	0.180512	-0.301942	0.26041	0.268052	-0.347918	0.147542	0.240552
SARS-CoV-2	N	SARS_CoV2_N	NDUFA1	O15239	FALSE	0.30476	0.0202976	0.122584	0.321707	0.114358	0.199196	0.306598	0.147563	0.220674
SARS-CoV-2	N	SARS_CoV2_N	TOX4	O94842;O94842-2;O94842-3	FALSE	-0.19979	0.0527791	0.116218	-0.199275	0.1398	0.142615	-0.197649	0.14768	0.145715
SARS-CoV-2	N	SARS_CoV2_N	STAU2	Q9NUL3;Q9NUL3-2	FALSE	-0.294817	0.0263059	0.128947	0.00526224	0.979095	0.208142	-0.253686	0.147749	0.171984
SARS-CoV-2	N	SARS_CoV2_N	GINS1	Q14691	FALSE	0.473536	0.0275907	0.234502	0.150981	0.563122	0.258269	0.378671	0.147926	0.270722
SARS-CoV-2	N	SARS_CoV2_N	COA3	Q9Y2R0	FALSE	-0.170603	0.0506896	0.089864	-0.144587	0.164756	0.103669	-0.157054	0.148181	0.112522
SARS-CoV-2	N	SARS_CoV2_N	ABCC3	O15438	FALSE	-0.226132	0.0312939	0.0956143	-0.0744577	0.56647	0.124956	-0.182825	0.148197	0.119594
SARS-CoV-2	N	SARS_CoV2_N	RAB5B	P61020	FALSE	-0.156181	0.0332746	0.0699838	-0.191632	0.0480031	0.0898114	-0.146357	0.148377	0.0967762
SARS-CoV-2	N	SARS_CoV2_N	SND1	Q7KZF4	FALSE	-0.125556	0.0473366	0.068632	-0.129772	0.140356	0.094697	-0.114525	0.148442	0.0854747
SARS-CoV-2	N	SARS_CoV2_N	MEST	Q5EB52;Q5EB52-2;Q5EB52-3	FALSE	-0.567682	0.0229161	0.254089	-0.564171	0.0756735	0.3303	-0.529729	0.148583	0.397945
SARS-CoV-2	N	SARS_CoV2_N	RFC3	P40938	FALSE	0.182418	0.0754421	0.111635	0.0760965	0.629204	0.15638	0.2078	0.148625	0.153391
SARS-CoV-2	N	SARS_CoV2_N	GNL2	Q13823	FALSE	0.170508	0.0937341	0.0977054	0.121028	0.356176	0.128674	0.180463	0.148663	0.127603
SARS-CoV-2	N	SARS_CoV2_N	TWF2	Q6IBS0	FALSE	-0.326085	0.0789451	0.186195	-0.189947	0.459386	0.249432	-0.328912	0.148735	0.223824
SARS-CoV-2	N	SARS_CoV2_N	PRRC2A	P48634	FALSE	0.133787	0.159304	0.0911198	0.209289	0.105714	0.13054	0.174852	0.148787	0.122751
SARS-CoV-2	N	SARS_CoV2_N	NDFIP2	Q9NV92	FALSE	0.626543	0.0254336	0.266939	0.52078	0.346501	0.753941	0.569838	0.148882	0.567666
SARS-CoV-2	N	SARS_CoV2_N	ADA	P00813	FALSE	-0.275549	0.427766	0.298936	0.895659	0.506896	0.737276	-0.457815	0.149052	0.318794
SARS-CoV-2	N	SARS_CoV2_N	NDEL1	Q9GZM8;Q9GZM8-2;Q9GZM8-3	FALSE	0.875091	0.0125452	0.315895	0.0157397	0.970038	0.409665	0.644684	0.14908	0.429065
SARS-CoV-2	N	SARS_CoV2_N	CXorf56	Q9H5V9;Q9H5V9-2	FALSE	-0.400493	0.0365909	0.218882	-0.272946	0.210037	0.238165	-0.372646	0.14913	0.276432
SARS-CoV-2	N	SARS_CoV2_N	IKBIP	Q70UQ0	FALSE	-0.166957	0.107465	0.103468	-0.198483	0.0780427	0.143748	-0.146876	0.149214	0.111463
SARS-CoV-2	N	SARS_CoV2_N	TPR	P12270	FALSE	-0.129797	0.0493749	0.0721703	-0.0497586	0.621733	0.101975	-0.126141	0.149287	0.0896639
SARS-CoV-2	N	SARS_CoV2_N	RXRB	P28702;P28702-3	FALSE	-0.273052	0.0285094	0.120574	-0.0487254	0.759822	0.164526	-0.253444	0.14943	0.173682
SARS-CoV-2	N	SARS_CoV2_N	RAB5IF	Q9BUV8;Q9BUV8-2;Q9BUV8-3;Q9BUV8-4;Q9BUV8-5	FALSE	0.321429	0.0360356	0.150688	0.417207	0.0259165	0.189659	0.311776	0.149577	0.209404
SARS-CoV-2	N	SARS_CoV2_N	UQCR11	O14957	FALSE	6.11216	9.14618e-28	1.56753	0.406996	0.430266	0.97234	5.02216	0.149725	3.08926
SARS-CoV-2	N	SARS_CoV2_N	SAP30BP	Q9UHR5	FALSE	-0.175124	0.10213	0.107409	-0.337791	0.0429053	0.163067	-0.209587	0.14986	0.153729
SARS-CoV-2	N	SARS_CoV2_N	PEX10	O60683;O60683-2	FALSE	-0.403468	0.0214224	0.181007	-0.197882	0.461647	0.253246	-0.367212	0.149942	0.253332
SARS-CoV-2	N	SARS_CoV2_N	PHGDH	O43175	FALSE	-0.246559	0.0142384	0.0956479	-0.212279	0.0802813	0.115626	-0.209614	0.149981	0.139452
SARS-CoV-2	N	SARS_CoV2_N	MBD3	O95983;O95983-2	FALSE	-0.253708	0.0964566	0.158127	-0.206138	0.293512	0.196561	-0.284077	0.150018	0.204867
SARS-CoV-2	N	SARS_CoV2_N	COQ10A	Q96MF6;Q96MF6-2;Q96MF6-3	FALSE	-3.5687	0.0971309	2.12756	-3.52295	0.208304	2.70675	-3.43408	0.150182	2.34432
SARS-CoV-2	N	SARS_CoV2_N	DNM2	P50570;P50570-5	FALSE	0.159125	0.0898207	0.0809094	0.198682	0.267785	0.152619	0.170902	0.150289	0.113911
SARS-CoV-2	N	SARS_CoV2_N	CES1	P23141;P23141-2;P23141-3	FALSE	0.309417	0.0286377	0.13547	0.163395	0.30628	0.164419	0.251519	0.150398	0.181881
SARS-CoV-2	N	SARS_CoV2_N	MTUS1	Q9ULD2;Q9ULD2-2	FALSE	-0.224474	0.0603071	0.113133	-0.116329	0.476937	0.156456	-0.21156	0.150442	0.145058
SARS-CoV-2	N	SARS_CoV2_N	CASP8	Q14790-4	FALSE	-0.271466	0.0347417	0.132551	-0.292664	0.223662	0.210924	-0.281625	0.150508	0.194392
SARS-CoV-2	N	SARS_CoV2_N	MCAT	Q8IVS2	FALSE	0.423225	0.102399	0.227247	0.16762	0.625043	0.306416	0.411579	0.150539	0.265648
SARS-CoV-2	N	SARS_CoV2_N	RBM17	Q96I25	FALSE	-0.141856	0.0382143	0.0659778	-0.151852	0.128053	0.1102	-0.135809	0.150667	0.0957021
SARS-CoV-2	N	SARS_CoV2_N	DCDC2	Q9UHG0	FALSE	0.178524	0.156214	0.126177	0.448663	0.029908	0.201967	0.255565	0.150687	0.198595
SARS-CoV-2	N	SARS_CoV2_N	WASL	O00401	FALSE	0.378752	0.00737487	0.115573	0.106022	0.647846	0.246171	0.343144	0.150875	0.21393
SARS-CoV-2	N	SARS_CoV2_N	RPE	Q96AT9	FALSE	0.429894	0.0145417	0.171251	0.0931738	0.771017	0.257151	0.337995	0.150983	0.251289
SARS-CoV-2	N	SARS_CoV2_N	ISG15	P05161	FALSE	1.27272	0.144416	0.741574	1.98702	0.124393	1.41143	1.51463	0.151013	1.1195
SARS-CoV-2	N	SARS_CoV2_N	MED28	Q9H204	FALSE	0.853623	0.0843151	0.4198	0.156898	0.736346	0.578292	0.840234	0.151153	0.530753
SARS-CoV-2	N	SARS_CoV2_N	TMED10	P49755	FALSE	0.222285	0.0380745	0.0976325	0.150329	0.302532	0.141813	0.192554	0.151262	0.127813
SARS-CoV-2	N	SARS_CoV2_N	TBCC	Q15814	FALSE	-0.679984	0.00390014	0.210362	-0.146957	0.78024	0.440618	-0.543672	0.151272	0.340355
SARS-CoV-2	N	SARS_CoV2_N	CD9	P21926	FALSE	0.283992	0.0509452	0.141055	0.0272335	0.879258	0.197014	0.271387	0.151346	0.190421
SARS-CoV-2	N	SARS_CoV2_N	CERCAM	Q5T4B2	FALSE	-4.61198	0.0218745	2.23661	-2.67941	0.277492	2.49304	-3.18398	0.151359	2.25955
SARS-CoV-2	N	SARS_CoV2_N	UCHL5	Q9Y5K5	FALSE	-0.164025	0.0473683	0.0825167	-0.0661716	0.530156	0.111385	-0.163858	0.151441	0.116338
SARS-CoV-2	N	SARS_CoV2_N	GYG1	P46976;P46976-2	FALSE	0.452785	0.0124367	0.192049	0.0845746	0.615658	0.176296	0.261796	0.151445	0.188746
SARS-CoV-2	N	SARS_CoV2_N	DUSP4	Q13115	FALSE	-3.89155	0.141253	1.99425	-4.40352	0.191455	2.70828	-3.90182	0.151527	2.0829
SARS-CoV-2	N	SARS_CoV2_N	LRRC57	Q8N9N7	FALSE	0.275919	0.151571	0.175497	0.252985	0.264428	0.207184	0.290379	0.151852	0.197232
SARS-CoV-2	N	SARS_CoV2_N	MOCS2	O96007	FALSE	-3.68811	0.0348689	1.40055	-1.9323	0.426788	2.36787	-3.28964	0.151867	1.95293
SARS-CoV-2	N	SARS_CoV2_N	ARHGAP12	Q8IWW6;Q8IWW6-4	FALSE	-0.242851	0.0402038	0.114341	-0.0254526	0.870262	0.155879	-0.24826	0.152315	0.173068
SARS-CoV-2	N	SARS_CoV2_N	MRPS24	Q96EL2	FALSE	0.752483	0.135544	0.355586	0.78736	0.106985	0.363181	0.728017	0.1524	0.371267
SARS-CoV-2	N	SARS_CoV2_N	ATF6	P18850	FALSE	0.402349	0.130759	0.262035	0.52365	0.190173	0.88495	0.638869	0.152642	0.71766
SARS-CoV-2	N	SARS_CoV2_N	SMN1	Q16637;Q16637-3	FALSE	0.183917	0.393223	0.220352	0.339992	0.0748835	0.171838	0.261178	0.152745	0.184779
SARS-CoV-2	N	SARS_CoV2_N	BAZ1B	Q9UIG0;Q9UIG0-2	FALSE	0.149395	0.0917764	0.0850036	0.140727	0.166453	0.0954548	0.145045	0.153032	0.103017
SARS-CoV-2	N	SARS_CoV2_N	FEN1	P39748	FALSE	0.226025	0.054782	0.118796	0.101833	0.537508	0.154168	0.221804	0.153059	0.156859
SARS-CoV-2	N	SARS_CoV2_N	UMAD1	C9J7I0	FALSE	0.506813	0.0755685	0.32273	0.460454	0.289089	1.81123	0.434658	0.153097	0.337121
SARS-CoV-2	N	SARS_CoV2_N	DCUN1D4	Q92564;Q92564-3	FALSE	0.625287	0.0184627	0.231847	0.622376	0.125411	0.395045	0.551075	0.153246	0.43981
SARS-CoV-2	N	SARS_CoV2_N	NUMBL	Q9Y6R0	FALSE	-0.429121	0.0240561	0.207307	-0.526451	0.0850388	0.284445	-0.382015	0.153261	0.281749
SARS-CoV-2	N	SARS_CoV2_N	LGR4	Q9BXB1	FALSE	-0.193663	0.0553922	0.0999181	-0.162463	0.219517	0.132053	-0.197937	0.15352	0.144135
SARS-CoV-2	N	SARS_CoV2_N	METTL5	Q9NRN9	FALSE	-0.829656	0.00574761	0.363892	-0.336987	0.3096	0.356866	-0.51027	0.153769	0.389493
SARS-CoV-2	N	SARS_CoV2_N	S100P	P25815	FALSE	0.419556	0.00257248	0.133565	0.245207	0.209177	0.223031	0.357614	0.15387	0.286088
SARS-CoV-2	N	SARS_CoV2_N	PSMC4	P43686	FALSE	-0.14737	0.086471	0.0900651	-0.177027	0.0672619	0.0994636	-0.156311	0.153895	0.112987
SARS-CoV-2	N	SARS_CoV2_N	USP7	Q93009;Q93009-3	FALSE	0.138728	0.0659089	0.0768216	0.152296	0.0888613	0.0907131	0.146145	0.15395	0.102325
SARS-CoV-2	N	SARS_CoV2_N	ARAP1	Q96P48;Q96P48-3	FALSE	0.385182	0.012427	0.132977	0.228478	0.49478	0.288838	0.320399	0.154463	0.22992
SARS-CoV-2	N	SARS_CoV2_N	MRPL57	Q9BQC6	FALSE	0.21042	0.0521928	0.0969359	0.249369	0.172929	0.172893	0.214375	0.154632	0.15241
SARS-CoV-2	N	SARS_CoV2_N	TEP1	Q99973;Q99973-2	FALSE	0.694873	0.109457	0.384832	0.51645	0.504665	0.905615	0.748694	0.154637	0.529245
SARS-CoV-2	N	SARS_CoV2_N	AHNAK	Q09666-2	FALSE	2.17548	0.129493	2.54108	1.57882	0.453849	3.01796	1.06763	0.154811	2.32445
SARS-CoV-2	N	SARS_CoV2_N	CHST14	Q8NCH0	FALSE	-0.24673	0.039592	0.153505	-0.27699	0.102491	0.200146	-0.296662	0.154966	0.248938
SARS-CoV-2	N	SARS_CoV2_N	DENND4A	Q7Z401;Q7Z401-2	FALSE	-1.15331	0.0928565	1.09777	-0.488391	0.838056	2.41323	-1.23661	0.154975	1.28879
SARS-CoV-2	N	SARS_CoV2_N	REL	Q04864-2	FALSE	-0.767854	0.0455248	0.315391	-0.51489	0.232425	0.462297	-0.69054	0.155237	0.523224
SARS-CoV-2	N	SARS_CoV2_N	NUDT6	P53370	FALSE	0.871785	0.0248279	0.326661	0.113948	0.843263	0.543827	0.689439	0.155298	0.481073
SARS-CoV-2	N	SARS_CoV2_N	AGK	Q53H12	FALSE	0.138474	0.0640333	0.0750384	0.0540428	0.607116	0.110623	0.152593	0.155354	0.111034
SARS-CoV-2	N	SARS_CoV2_N	SLC4A4	Q9Y6R1;Q9Y6R1-2;Q9Y6R1-4	FALSE	0.923705	0.0105639	0.371319	-0.272367	0.622362	0.534552	0.73584	0.155368	0.53987
SARS-CoV-2	N	SARS_CoV2_N	SMG9	Q9H0W8	FALSE	-0.3996	0.0241814	0.185079	-0.169239	0.483599	0.239865	-0.347764	0.15543	0.249787
SARS-CoV-2	N	SARS_CoV2_N	FAM117B	Q6P1L5	FALSE	0.326306	0.0406248	0.153504	0.297355	0.179701	0.226283	0.300785	0.155547	0.217065
SARS-CoV-2	N	SARS_CoV2_N	TUBGCP3	Q96CW5	FALSE	-0.217423	0.185609	0.167981	-0.394082	0.0826557	0.21127	-0.275333	0.15579	0.203906
SARS-CoV-2	N	SARS_CoV2_N	CDH17	Q12864	FALSE	-0.229075	0.0694517	0.136073	-0.232047	0.246758	0.213322	-0.248745	0.155994	0.190514
SARS-CoV-2	N	SARS_CoV2_N	PGRMC1	O00264	FALSE	0.153668	0.0308248	0.0681781	-0.000975305	0.98916	0.0856096	0.147809	0.15622	0.102
SARS-CoV-2	N	SARS_CoV2_N	SSR4	P51571	FALSE	-0.116837	0.103909	0.0825741	-0.281775	0.00513013	0.100309	-0.147241	0.15639	0.112058
SARS-CoV-2	N	SARS_CoV2_N	EPB41L5	Q9HCM4-2	FALSE	-2.62736	0.213353	1.98356	-2.66887	0.22967	2.29864	-2.79861	0.156451	2.00209
SARS-CoV-2	N	SARS_CoV2_N	STRN3	Q13033	FALSE	-0.106768	0.32766	0.107933	-0.242231	0.0747877	0.135852	-0.17642	0.156481	0.128557
SARS-CoV-2	N	SARS_CoV2_N	TUBGCP4	Q9UGJ1;Q9UGJ1-2	FALSE	1.50963	0.188238	0.808327	2.31887	0.230076	2.37124	1.73671	0.156724	1.28891
SARS-CoV-2	N	SARS_CoV2_N	TRIM5	Q9C035	FALSE	0.771977	0.053019	0.361512	-0.00195293	0.984964	0.982812	0.742811	0.15695	0.611072
SARS-CoV-2	N	SARS_CoV2_N	N6AMT1	Q9Y5N5	FALSE	0.493012	0.233275	0.365487	0.237963	0.580678	0.492149	0.686093	0.157111	0.567343
SARS-CoV-2	N	SARS_CoV2_N	DNAJB6	O75190	FALSE	-0.188926	0.106969	0.129657	-0.22858	0.114221	0.157736	-0.287739	0.157198	0.229532
SARS-CoV-2	N	SARS_CoV2_N	THOC3	Q96J01	FALSE	0.171726	0.0583295	0.0834813	0.140685	0.177832	0.100023	0.153583	0.157612	0.105742
SARS-CoV-2	N	SARS_CoV2_N	GNPTAB	Q3T906	FALSE	3.09694	0.0653462	1.03289	1.55698	0.307032	1.76006	2.75621	0.157672	1.95785
SARS-CoV-2	N	SARS_CoV2_N	LAPTM4A	Q15012	FALSE	-0.366564	0.023118	0.163519	-0.31598	0.130078	0.212781	-0.321963	0.157831	0.226534
SARS-CoV-2	N	SARS_CoV2_N	TNFRSF21	O75509	FALSE	-0.820034	0.0885726	0.509893	-1.2832	0.213088	1.03141	-0.931184	0.157859	0.749622
SARS-CoV-2	N	SARS_CoV2_N	EHD3	Q9NZN3	FALSE	0.164543	0.094432	0.0894715	0.138788	0.23961	0.115625	0.168685	0.158231	0.116849
SARS-CoV-2	N	SARS_CoV2_N	KPNA4	O00629	FALSE	0.236367	0.0752808	0.109606	0.113129	0.468621	0.15088	0.211484	0.158525	0.138725
SARS-CoV-2	N	SARS_CoV2_N	UCHL3	P15374	FALSE	-0.340482	0.0634725	0.16033	-0.324191	0.20355	0.240296	-0.328699	0.158597	0.219933
SARS-CoV-2	N	SARS_CoV2_N	CNPY4	Q8N129	FALSE	-1.82577	0.100438	1.93471	-1.37888	0.447383	2.87333	-1.78322	0.159072	2.04104
SARS-CoV-2	N	SARS_CoV2_N	ETNK1	Q9HBU6	FALSE	1.01479	0.0706728	0.509779	0.137808	0.875652	0.56496	0.915441	0.159339	0.558657
SARS-CoV-2	N	SARS_CoV2_N	PRR14	Q9BWN1	FALSE	-0.819721	0.00971222	0.304953	-0.308066	0.270158	0.292677	-0.587472	0.159358	0.657298
SARS-CoV-2	N	SARS_CoV2_N	PABPC4	Q13310-2;Q13310-3	FALSE	-0.137559	0.0414003	0.0768421	-0.0483621	0.684174	0.127454	-0.161845	0.159456	0.119816
SARS-CoV-2	N	SARS_CoV2_N	ARMC6	Q6NXE6;Q6NXE6-2	FALSE	0.544867	0.0800754	0.346704	4.95193	0.0650281	2.58756	0.563623	0.159492	1.18655
SARS-CoV-2	N	SARS_CoV2_N	PCYT2	Q99447;Q99447-3	FALSE	-0.803014	0.0637146	1.45938	-0.963204	0.0557318	1.46914	-0.726896	0.159532	1.48989
SARS-CoV-2	N	SARS_CoV2_N	SMC1A	Q14683	FALSE	0.138802	0.0560422	0.0728032	0.101923	0.347457	0.105798	0.139735	0.159577	0.102709
SARS-CoV-2	N	SARS_CoV2_N	PCDHB5	Q9Y5E4	FALSE	-2.95799	0.131721	1.94954	-11.581	0.00118557	2.90485	-3.99823	0.159611	4.30344
SARS-CoV-2	N	SARS_CoV2_N	CNDP2	Q96KP4	FALSE	-0.172762	0.0335101	0.0861499	-0.0744716	0.468786	0.107639	-0.159353	0.159617	0.115995
SARS-CoV-2	N	SARS_CoV2_N	TEFM	Q96QE5	FALSE	0.34852	0.0515658	0.159136	0.0445931	0.826813	0.206316	0.301204	0.159648	0.203487
SARS-CoV-2	N	SARS_CoV2_N	NBEA	Q8NFP9	FALSE	-0.255211	0.0651755	0.148092	-0.18108	0.242295	0.157885	-0.250175	0.159941	0.192218
SARS-CoV-2	N	SARS_CoV2_N	MRPS6	P82932	FALSE	0.1652	0.0722934	0.0863626	0.0918371	0.460577	0.125812	0.178014	0.160045	0.137092
SARS-CoV-2	N	SARS_CoV2_N	FBXL20	Q96IG2;Q96IG2-2	FALSE	-0.144588	0.262687	0.131144	-0.453594	0.0500174	0.20688	-0.308801	0.16024	0.232909
SARS-CoV-2	N	SARS_CoV2_N	TYMS	P04818	FALSE	0.31883	0.0553977	0.167563	0.161949	0.640597	0.315534	0.39632	0.160306	0.315083
SARS-CoV-2	N	SARS_CoV2_N	SIRT1	Q96EB6	FALSE	-0.369578	0.147006	0.260573	-0.249061	0.513398	0.356978	-0.431333	0.160509	0.316212
SARS-CoV-2	N	SARS_CoV2_N	LRRC59	Q96AG4	FALSE	0.0955456	0.303054	0.0925916	0.035055	0.751992	0.105943	0.133673	0.160542	0.0997065
SARS-CoV-2	N	SARS_CoV2_N	VPS37B	Q9H9H4	FALSE	0.410459	0.135898	0.270148	0.290992	0.544891	0.415022	0.47475	0.160624	0.386487
SARS-CoV-2	N	SARS_CoV2_N	TRIM26	Q12899	FALSE	0.178352	0.237074	0.138938	0.162689	0.306653	0.156903	0.233195	0.160674	0.176162
SARS-CoV-2	N	SARS_CoV2_N	AP1G1	O43747;O43747-2	FALSE	0.166007	0.0591736	0.0904896	0.165122	0.21801	0.129753	0.162145	0.160774	0.117292
SARS-CoV-2	N	SARS_CoV2_N	RAD9A	Q99638	FALSE	0.344428	0.150275	0.200698	0.272188	0.304352	0.239265	0.356264	0.161092	0.231262
SARS-CoV-2	N	SARS_CoV2_N	CRCP	O75575	FALSE	-0.941462	0.0651572	1.02949	-0.110243	0.904034	1.17089	-1.09852	0.161208	1.16628
SARS-CoV-2	N	SARS_CoV2_N	RHBDD2	Q6NTF9;Q6NTF9-2;Q6NTF9-3	FALSE	0.599184	0.0574467	0.293437	0.657146	0.0530637	0.325341	0.561326	0.161213	0.403111
SARS-CoV-2	N	SARS_CoV2_N	NUP153	P49790	FALSE	0.132576	0.11295	0.0756676	0.162931	0.140418	0.103969	0.136507	0.161216	0.0942217
SARS-CoV-2	N	SARS_CoV2_N	PGGT1B	P53609	FALSE	-0.63912	0.126709	0.335229	-0.37857	0.433319	0.483091	-0.612465	0.161288	0.368269
SARS-CoV-2	N	SARS_CoV2_N	ALDH5A1	P51649;P51649-2	FALSE	-0.148953	0.0803124	0.0860597	-0.174051	0.0950454	0.102673	-0.16166	0.161337	0.115674
SARS-CoV-2	N	SARS_CoV2_N	RAPH1	Q70E73	FALSE	-0.346601	0.0555764	0.167888	-0.138566	0.509582	0.208556	-0.336774	0.161708	0.242638
SARS-CoV-2	N	SARS_CoV2_N	PPID	Q08752	FALSE	-0.118731	0.228758	0.0966496	-0.123634	0.253978	0.107142	-0.172107	0.161817	0.128218
SARS-CoV-2	N	SARS_CoV2_N	BCCIP	Q9P287-2	FALSE	-3.06692	0.031532	1.36578	-0.314887	0.874298	2.127	-2.61111	0.161927	1.7415
SARS-CoV-2	N	SARS_CoV2_N	SCFD2	Q8WU76	FALSE	-0.234928	0.0663734	0.13593	-0.257917	0.136914	0.168829	-0.239738	0.162017	0.175311
SARS-CoV-2	N	SARS_CoV2_N	SMG5	Q9UPR3	FALSE	0.286517	0.134721	0.185144	0.470509	0.118004	0.310819	0.341308	0.162041	0.251821
SARS-CoV-2	N	SARS_CoV2_N	ARHGEF10	O15013;O15013-4;O15013-5;O15013-6;O15013-7	FALSE	-0.337658	0.0932751	0.199454	-0.343643	0.229432	0.324841	-0.386493	0.162078	0.303955
SARS-CoV-2	N	SARS_CoV2_N	NBDY	A0A0U1RRE5	FALSE	-5.18093	0.124502	3.32967	-6.19361	0.25227	3.93433	-4.7536	0.16211	3.51854
SARS-CoV-2	N	SARS_CoV2_N	MYLK	Q15746	FALSE	-0.221017	0.0466585	0.111834	-0.112729	0.453426	0.150149	-0.220953	0.162136	0.157158
SARS-CoV-2	N	SARS_CoV2_N	THNSL1	Q8IYQ7	FALSE	-0.174841	0.0727803	0.106018	-0.138812	0.25541	0.12483	-0.178471	0.162261	0.13326
SARS-CoV-2	N	SARS_CoV2_N	SHROOM3	Q8TF72	FALSE	0.608913	0.050088	0.264904	0.422447	0.244996	0.406488	0.502521	0.162361	0.354845
SARS-CoV-2	N	SARS_CoV2_N	EIF4E	P06730;P06730-2;P06730-3	FALSE	0.177765	0.0286534	0.0794943	0.122809	0.258053	0.104091	0.157289	0.162371	0.108096
SARS-CoV-2	N	SARS_CoV2_N	FRA10AC1	Q70Z53;Q70Z53-2;Q70Z53-3;Q70Z53-4;Q70Z53-5	FALSE	0.615128	0.13467	0.395303	0.721385	0.292333	2.04412	0.731319	0.162519	0.718614
SARS-CoV-2	N	SARS_CoV2_N	PFKM	P08237;P08237-3	FALSE	-0.329259	0.0231557	0.182436	-0.281867	0.43645	0.390195	-0.394029	0.162962	0.311594
SARS-CoV-2	N	SARS_CoV2_N	SMAD5	Q99717	FALSE	-0.530506	0.0222801	0.253049	-0.626908	0.0353749	0.344411	-0.472978	0.16304	0.355139
SARS-CoV-2	N	SARS_CoV2_N	ZNF302	Q9NR11;Q9NR11-2	FALSE	-0.813787	0.193847	0.679769	-1.48545	0.0479007	0.761692	-1.00093	0.163246	0.776193
SARS-CoV-2	N	SARS_CoV2_N	IL6ST	P40189	FALSE	-0.216098	0.131884	0.152536	-0.554858	0.0156792	0.246919	-0.271332	0.163697	0.205876
SARS-CoV-2	N	SARS_CoV2_N	RBM4	Q9BWF3	FALSE	-0.0987928	0.0750032	0.062158	-0.181932	0.0164775	0.0791563	-0.111004	0.163809	0.0858773
SARS-CoV-2	N	SARS_CoV2_N	HCFC1	P51610-4	FALSE	0.222673	0.0692732	0.127159	0.0356935	0.831712	0.174172	0.252649	0.163851	0.193603
SARS-CoV-2	N	SARS_CoV2_N	ALG12	Q9BV10	FALSE	0.503591	0.0799044	0.355242	0.268319	0.441757	0.512576	0.680943	0.163878	2.25202
SARS-CoV-2	N	SARS_CoV2_N	BCKDHA	P12694	FALSE	-0.201281	0.0743068	0.106674	-0.203653	0.116722	0.125033	-0.202668	0.163918	0.141845
SARS-CoV-2	N	SARS_CoV2_N	STRAP	Q9Y3F4;Q9Y3F4-2	FALSE	-0.143284	0.0970109	0.0809806	-0.139707	0.158343	0.0933941	-0.148193	0.164042	0.106537
SARS-CoV-2	N	SARS_CoV2_N	HNRNPDL	O14979	FALSE	0.17182	0.0161058	0.072149	0.0775608	0.549032	0.108562	0.130861	0.164049	0.094299
SARS-CoV-2	N	SARS_CoV2_N	AP4B1	Q9Y6B7	FALSE	0.816564	0.097771	0.417326	0.675317	0.212297	0.429664	0.739945	0.164159	0.440407
SARS-CoV-2	N	SARS_CoV2_N	NME3	Q13232	FALSE	0.243021	0.0237402	0.0973207	0.22226	0.115362	0.138794	0.203562	0.164178	0.141217
SARS-CoV-2	N	SARS_CoV2_N	SARG	Q9BW04;Q9BW04-2	FALSE	-0.621421	0.0759096	0.370213	-0.620159	0.155734	0.55424	-0.598083	0.164292	0.464079
SARS-CoV-2	N	SARS_CoV2_N	MYEF2	Q9P2K5	FALSE	-0.119089	0.160645	0.0873011	-0.133694	0.603962	0.206665	-0.208939	0.164476	0.155372
SARS-CoV-2	N	SARS_CoV2_N	TMEM135	Q86UB9;Q86UB9-2	FALSE	0.343656	0.239528	0.274446	0.638274	0.0846974	0.337658	0.515091	0.164529	0.369283
SARS-CoV-2	N	SARS_CoV2_N	TCTN3	Q6NUS6;Q6NUS6-2	FALSE	-0.368884	0.0420682	0.198202	-0.319817	0.166876	0.241847	-0.345561	0.164602	0.257269
SARS-CoV-2	N	SARS_CoV2_N	PDE8A	O60658	FALSE	-0.311772	0.0415114	0.152643	-0.335569	0.0826745	0.20751	-0.275849	0.164682	0.191802
SARS-CoV-2	N	SARS_CoV2_N	DRAP1	Q14919;Q14919-2	FALSE	-0.365487	0.0164138	0.154545	-0.0459688	0.846949	0.238965	-0.284093	0.164739	0.201951
SARS-CoV-2	N	SARS_CoV2_N	RO60	P10155	FALSE	-0.0927952	0.381756	0.0999873	-0.00746546	0.965176	0.153461	-0.17118	0.164844	0.125254
SARS-CoV-2	N	SARS_CoV2_N	NHS	Q6T4R5	FALSE	-0.350998	0.197977	0.260708	-0.357789	0.262315	0.306549	-0.395826	0.164886	0.279301
SARS-CoV-2	N	SARS_CoV2_N	NCOA5	Q9HCD5	FALSE	-0.386884	0.032375	0.191442	-0.395164	0.154051	0.270466	-0.3271	0.165086	0.236548
SARS-CoV-2	N	SARS_CoV2_N	JTB	O76095;O76095-2	FALSE	0.231144	0.0818279	0.128214	0.18111	0.286496	0.165247	0.234896	0.165129	0.176286
SARS-CoV-2	N	SARS_CoV2_N	BCAT1	P54687;P54687-2;P54687-3;P54687-4;P54687-5	FALSE	-3.94442	0.0632031	2.07113	-0.667183	0.791118	2.75587	-4.76305	0.165164	2.68059
SARS-CoV-2	N	SARS_CoV2_N	ROMO1	P60602	FALSE	-0.223165	0.0438663	0.114867	-0.130797	0.334687	0.134448	-0.190615	0.1652	0.141165
SARS-CoV-2	N	SARS_CoV2_N	PIP4K2A	P48426;P48426-2	FALSE	-0.247652	0.0772395	0.132988	-0.333332	0.110902	0.201548	-0.274684	0.165223	0.204795
SARS-CoV-2	N	SARS_CoV2_N	ZNF185	O15231	FALSE	-0.299641	0.0548558	0.138201	-0.299709	0.162672	0.207116	-0.27511	0.165265	0.196689
SARS-CoV-2	N	SARS_CoV2_N	SAP30	O75446	FALSE	-0.738413	0.00416669	0.269916	-0.121345	0.92074	0.606637	-0.726375	0.165317	0.513344
SARS-CoV-2	N	SARS_CoV2_N	RAD23B	P54727	FALSE	-0.154688	0.141325	0.108109	-0.225885	0.0612236	0.123735	-0.194053	0.165367	0.147211
SARS-CoV-2	N	SARS_CoV2_N	MANBAL	Q9NQG1	FALSE	0.542455	0.00388244	0.175918	0.344378	0.284658	0.286989	0.521855	0.165377	0.389961
SARS-CoV-2	N	SARS_CoV2_N	PIGT	Q969N2;Q969N2-5	FALSE	-0.186302	0.0676962	0.112286	-0.199332	0.10528	0.128166	-0.178934	0.165595	0.133805
SARS-CoV-2	N	SARS_CoV2_N	IMPDH1	P20839;P20839-3;P20839-5;P20839-6;P20839-7	FALSE	0.19682	0.0677587	0.108826	0.317676	0.0672931	0.161644	0.219595	0.165714	0.15958
SARS-CoV-2	N	SARS_CoV2_N	RABEP1	Q15276	FALSE	-0.175206	0.469869	0.244008	-0.625555	0.0929009	0.35758	-0.395055	0.165748	0.303495
SARS-CoV-2	N	SARS_CoV2_N	SAMD1	Q6SPF0	FALSE	-0.280616	0.0407578	0.13383	-0.0700593	0.727895	0.205728	-0.271121	0.165751	0.207167
SARS-CoV-2	N	SARS_CoV2_N	OTUD7B	Q6GQQ9;Q6GQQ9-2	FALSE	0.357032	0.0713932	0.188937	0.353411	0.12262	0.220757	0.324821	0.165783	0.234374
SARS-CoV-2	N	SARS_CoV2_N	ARAP3	Q8WWN8	FALSE	0.786482	0.0165424	0.299119	0.178314	0.896065	1.4301	0.770525	0.165813	0.703351
SARS-CoV-2	N	SARS_CoV2_N	RYDEN	Q9NUL5;Q9NUL5-3;Q9NUL5-4	FALSE	-1.82619	0.558263	2.80237	-3.18038	0.108176	2.1079	-3.23736	0.165872	2.33617
SARS-CoV-2	N	SARS_CoV2_N	MED19	A0JLT2;A0JLT2-2	FALSE	-0.362907	0.230179	0.291921	-0.807906	0.0127755	0.333144	-0.451685	0.16595	0.327634
SARS-CoV-2	N	SARS_CoV2_N	ARFIP2	P53365	FALSE	0.516031	0.015276	0.19553	-0.0183529	0.964195	0.52047	0.431497	0.166157	0.295958
SARS-CoV-2	N	SARS_CoV2_N	SLK	Q9H2G2	FALSE	-0.248688	0.110101	0.167141	-0.00961629	0.969857	0.201073	-0.29435	0.166758	0.218156
SARS-CoV-2	N	SARS_CoV2_N	RABEPK	Q7Z6M1	FALSE	0.510649	0.106211	0.263686	0.00576181	0.98415	0.355971	0.514355	0.166874	0.349948
SARS-CoV-2	N	SARS_CoV2_N	CEP97	Q8IW35;Q8IW35-2	FALSE	-1.95114	0.0424533	0.932879	-1.18033	0.435089	1.53317	-2.02053	0.167028	1.41673
SARS-CoV-2	N	SARS_CoV2_N	ANXA3	P12429	FALSE	-0.174585	0.0450753	0.0770337	-0.179818	0.128907	0.117287	-0.162155	0.16707	0.114385
SARS-CoV-2	N	SARS_CoV2_N	AGRN	O00468-6	FALSE	-0.104908	0.242833	0.0908703	-0.185063	0.1531	0.143148	-0.181214	0.167459	0.13729
SARS-CoV-2	N	SARS_CoV2_N	ACTR1B	P42025	FALSE	-0.167914	0.0676521	0.087249	-0.186726	0.101836	0.110213	-0.160746	0.167586	0.114538
SARS-CoV-2	N	SARS_CoV2_N	CHMP2B	Q9UQN3	FALSE	-0.296865	0.0737639	0.169806	-0.249688	0.226614	0.205877	-0.303196	0.167593	0.221272
SARS-CoV-2	N	SARS_CoV2_N	MYL6	P60660-2	FALSE	-0.0709915	0.202317	0.0553199	-0.104029	0.171612	0.0707772	-0.105033	0.167815	0.0761677
SARS-CoV-2	N	SARS_CoV2_N	CSTF2T	Q9H0L4	FALSE	-0.281364	0.0121363	0.108027	0.0200923	0.926911	0.177535	-0.260835	0.167817	0.177238
SARS-CoV-2	N	SARS_CoV2_N	NME7	Q9Y5B8	FALSE	-0.422482	0.0840577	0.241551	-0.343054	0.274093	0.304866	-0.431139	0.168338	0.406198
SARS-CoV-2	N	SARS_CoV2_N	RIN3	Q8TB24	FALSE	0.660451	0.0299545	0.42025	0.337124	0.206251	0.472239	0.381972	0.168484	0.304096
SARS-CoV-2	N	SARS_CoV2_N	TM9SF3	Q9HD45	FALSE	0.215568	0.0468494	0.0944527	0.00662654	0.963408	0.14025	0.195593	0.168624	0.137573
SARS-CoV-2	N	SARS_CoV2_N	IARS2	Q9NSE4	FALSE	0.100123	0.15039	0.0924358	0.0326219	0.782	0.1296	0.126274	0.169005	0.10857
SARS-CoV-2	N	SARS_CoV2_N	NDUFV1	P49821;P49821-2	FALSE	0.130205	0.0295184	0.054605	0.0564334	0.510175	0.0833056	0.112934	0.169031	0.0812725
SARS-CoV-2	N	SARS_CoV2_N	GALNT4	Q8N4A0	FALSE	0.224685	0.0606894	0.112264	0.258313	0.0581692	0.132476	0.233637	0.169178	0.167341
SARS-CoV-2	N	SARS_CoV2_N	FBXW4	P57775	FALSE	-2.01234	0.163379	1.59733	-2.11726	0.30938	2.54024	-2.32157	0.169585	2.15043
SARS-CoV-2	N	SARS_CoV2_N	MB	P02144	FALSE	0.749726	0.151998	0.472172	0.743853	0.21626	0.685955	0.848308	0.169725	0.67696
SARS-CoV-2	N	SARS_CoV2_N	CUL4A	Q13619	FALSE	0.263824	0.0549001	0.122501	0.115873	0.495958	0.17113	0.246369	0.169755	0.175623
SARS-CoV-2	N	SARS_CoV2_N	PSMD14	O00487	FALSE	-0.0863508	0.293432	0.0780194	-0.164762	0.0619779	0.0941785	-0.128724	0.169817	0.0949016
SARS-CoV-2	N	SARS_CoV2_N	HSD17B10	Q99714	FALSE	0.108734	0.051164	0.0611198	0.0477486	0.565158	0.0817232	0.101823	0.169953	0.0792589
SARS-CoV-2	N	SARS_CoV2_N	CD58	P19256;P19256-2;P19256-3	FALSE	-0.288809	0.0570282	0.171192	-0.251461	0.211372	0.248719	-0.328633	0.170309	0.2747
SARS-CoV-2	N	SARS_CoV2_N	EMC8	O43402	FALSE	-0.223431	0.0418417	0.102272	-0.218871	0.0888396	0.126173	-0.179633	0.170575	0.128022
SARS-CoV-2	N	SARS_CoV2_N	MAP3K2	Q9Y2U5	FALSE	0.251399	0.986935	1.12141	1.87827	0.0665018	1.87982	1.55895	0.170635	1.07262
SARS-CoV-2	N	SARS_CoV2_N	UPF2	Q9HAU5	FALSE	0.626856	0.054115	0.239851	0.305154	0.486143	0.361654	0.466833	0.170737	0.293931
SARS-CoV-2	N	SARS_CoV2_N	RRAGC	Q9HB90	FALSE	0.334737	0.101435	0.174791	0.316795	0.196402	0.223095	0.336031	0.170801	0.230572
SARS-CoV-2	N	SARS_CoV2_N	C1orf43	Q9BWL3	FALSE	0.637103	0.943882	2.64218	-1.47728	0.203287	0.864856	-1.59616	0.170852	0.940884
SARS-CoV-2	N	SARS_CoV2_N	RPRD1A	Q96P16	FALSE	0.557143	0.00306633	0.184781	0.376282	0.100695	0.217872	0.374823	0.170887	0.262926
SARS-CoV-2	N	SARS_CoV2_N	WDR62	O43379;O43379-4	FALSE	1.00263	0.0139123	0.35328	0.468291	0.595199	0.785671	0.713805	0.170957	0.510256
SARS-CoV-2	N	SARS_CoV2_N	CRELD1	Q96HD1	FALSE	-0.311903	0.061886	0.175574	-0.255208	0.256553	0.224315	-0.340587	0.171049	0.278558
SARS-CoV-2	N	SARS_CoV2_N	ZNF286A	Q9HBT8;Q9HBT8-2	FALSE	1.76494	3.05437e-52	0.237424	1.867	6.7067e-06	0.303194	1.61677	0.17141	0.968934
SARS-CoV-2	N	SARS_CoV2_N	UNG	P13051-2	FALSE	4.01091	0.0567803	1.15416	5.74555	0.0997963	3.00438	3.87079	0.171519	2.72344
SARS-CoV-2	N	SARS_CoV2_N	ACBD5	Q5T8D3-2;Q5T8D3-3	FALSE	-0.088562	0.236875	0.0775916	-0.154816	0.220546	0.115231	-0.160524	0.171582	0.135735
SARS-CoV-2	N	SARS_CoV2_N	FADS3	Q9Y5Q0	FALSE	-1.67603	0.568694	2.89584	-0.106027	0.976544	3.1761	-2.98201	0.17173	2.2611
SARS-CoV-2	N	SARS_CoV2_N	BRD4	O60885	FALSE	-0.1217	0.132688	0.0771212	-0.0888133	0.324145	0.0901606	-0.130429	0.171863	0.0959495
SARS-CoV-2	N	SARS_CoV2_N	PRKAB2	O43741	FALSE	0.548552	0.014587	0.208102	0.407472	0.436747	0.497077	0.447734	0.171966	0.309009
SARS-CoV-2	N	SARS_CoV2_N	CRKL	P46109	FALSE	-0.130697	0.324811	0.124781	-0.201677	0.171641	0.153851	-0.200609	0.17245	0.143567
SARS-CoV-2	N	SARS_CoV2_N	BCLAF3	A2AJT9;A2AJT9-2	FALSE	0.494156	0.0582847	0.858367	0.231553	0.531308	0.319565	0.479905	0.172586	0.87817
SARS-CoV-2	N	SARS_CoV2_N	CSRP2	Q16527	FALSE	-0.360689	0.0189316	0.156479	-0.097098	0.668203	0.228029	-0.325376	0.172636	0.258753
SARS-CoV-2	N	SARS_CoV2_N	SRCAP	Q6ZRS2;Q6ZRS2-2	FALSE	0.352664	0.0206644	0.138093	0.201624	0.283126	0.17546	0.282378	0.17302	0.192208
SARS-CoV-2	N	SARS_CoV2_N	ADAT3	Q96EY9	FALSE	-2.58561	0.103608	1.46123	-1.89702	0.406027	2.19567	-2.5625	0.173125	1.76139
SARS-CoV-2	N	SARS_CoV2_N	ALKBH2	Q6NS38	FALSE	-0.81429	4.84911e-10	0.183439	-0.502334	0.416279	0.430667	-0.587034	0.173337	0.36088
SARS-CoV-2	N	SARS_CoV2_N	FNDC3A	Q9Y2H6;Q9Y2H6-2	FALSE	-0.176781	0.0983065	0.110811	-0.244858	0.0981232	0.152183	-0.207335	0.17349	0.162158
SARS-CoV-2	N	SARS_CoV2_N	CLASP2	O75122	FALSE	-0.272657	0.0370136	0.140147	-0.267577	0.190188	0.209378	-0.243494	0.173531	0.181817
SARS-CoV-2	N	SARS_CoV2_N	CARD8	Q9Y2G2;Q9Y2G2-4;Q9Y2G2-5	FALSE	2.6271	0.0925784	1.27132	4.01378	0.0457422	1.95588	2.46182	0.173546	2.05276
SARS-CoV-2	N	SARS_CoV2_N	SNX4	O95219	FALSE	-0.141145	0.297176	0.136984	-0.336375	0.0878565	0.218326	-0.218478	0.17364	0.170191
SARS-CoV-2	N	SARS_CoV2_N	SENP2	Q9HC62;Q9HC62-2	FALSE	2.25439	0.155125	1.1808	1.73721	0.208162	1.72576	2.35104	0.173719	1.74766
SARS-CoV-2	N	SARS_CoV2_N	NDUFB10	O96000	FALSE	0.140575	0.0337438	0.0655176	0.097178	0.217118	0.0784959	0.116236	0.174022	0.0843941
SARS-CoV-2	N	SARS_CoV2_N	TUBG1	P23258	FALSE	-0.220723	0.0336695	0.109816	-0.0712043	0.67254	0.159534	-0.219329	0.174115	0.16191
SARS-CoV-2	N	SARS_CoV2_N	MAGED1	Q9Y5V3;Q9Y5V3-2	FALSE	0.481248	0.14215	0.271554	0.269249	0.5091	0.377034	0.46623	0.174269	0.305445
SARS-CoV-2	N	SARS_CoV2_N	YRDC	Q86U90	FALSE	-3.77742	0.140109	2.23434	-3.60907	0.324879	3.34136	-3.6796	0.174343	2.50616
SARS-CoV-2	N	SARS_CoV2_N	PIGK	Q92643	FALSE	0.250321	0.134174	0.13767	0.231324	0.218077	0.175362	0.245935	0.174349	0.162242
SARS-CoV-2	N	SARS_CoV2_N	VANGL1	Q8TAA9;Q8TAA9-2	FALSE	-0.493015	0.0980813	0.292131	0.0792877	0.836835	0.424428	-0.475832	0.174354	0.33765
SARS-CoV-2	N	SARS_CoV2_N	CD63	P08962;P08962-2;P08962-3	FALSE	-0.831223	0.0593069	0.534403	-0.548515	0.508536	1.87544	-0.726603	0.174369	0.692597
SARS-CoV-2	N	SARS_CoV2_N	MRPL37	Q9BZE1	FALSE	0.152763	0.208573	0.11016	0.127532	0.326776	0.122376	0.173559	0.174848	0.121623
SARS-CoV-2	N	SARS_CoV2_N	NFIL3	Q16649	FALSE	-1.86185	0.123157	0.88068	-1.34552	0.27293	0.975834	-1.66205	0.175267	0.950462
SARS-CoV-2	N	SARS_CoV2_N	AAR2	Q9Y312	FALSE	0.637692	0.0901627	0.312895	0.458652	0.265555	0.32951	0.542099	0.175446	0.334857
SARS-CoV-2	N	SARS_CoV2_N	SUN1	O94901-9	FALSE	0.221359	0.10476	0.124507	0.125295	0.426851	0.153955	0.209252	0.175506	0.149252
SARS-CoV-2	N	SARS_CoV2_N	EVI5	O60447;O60447-2	FALSE	0.856713	0.00539279	0.491143	0.258174	0.0754048	0.198635	0.463717	0.175558	1.14151
SARS-CoV-2	N	SARS_CoV2_N	STAU1	O95793;O95793-2	FALSE	-0.139596	0.0808734	0.0799258	-0.082237	0.398857	0.0995555	-0.138907	0.175705	0.105775
SARS-CoV-2	N	SARS_CoV2_N	VRK3	Q8IV63;Q8IV63-3	FALSE	0.459836	0.0675363	0.228607	0.125073	0.691943	0.314642	0.403872	0.175813	0.287613
SARS-CoV-2	N	SARS_CoV2_N	ATAD3A	Q9NVI7-2	FALSE	-0.159516	0.100107	0.0951661	-0.253678	0.0652315	0.141865	-0.158559	0.175888	0.116761
SARS-CoV-2	N	SARS_CoV2_N	CAP2	P40123	FALSE	0.281289	0.107475	0.156386	0.200545	0.324823	0.195273	0.26098	0.175905	0.186782
SARS-CoV-2	N	SARS_CoV2_N	STMP1;CEP85L;CEP85L	E0CX11;Q5SZL2;Q5SZL2-4	FALSE	0.822298	0.141539	0.504597	0.691703	0.27312	0.717703	0.987976	0.175944	0.91951
SARS-CoV-2	N	SARS_CoV2_N	RPS6KA5	O75582	FALSE	0.461595	0.0509798	0.22465	0.3429	0.441956	0.553586	0.394612	0.175951	0.279311
SARS-CoV-2	N	SARS_CoV2_N	DDR1	Q08345;Q08345-5	FALSE	0.741889	0.247379	0.518942	0.847505	0.21053	0.705591	0.940102	0.175958	0.70337
SARS-CoV-2	N	SARS_CoV2_N	TMEM184C	Q9NVA4	FALSE	-0.316387	0.0677738	0.181935	-0.297735	0.142068	0.222051	-0.318866	0.176173	0.238197
SARS-CoV-2	N	SARS_CoV2_N	PCBP2	Q15366-7	FALSE	-0.2374	0.199498	0.18015	-0.142477	0.584699	0.252017	-0.30563	0.176388	0.22692
SARS-CoV-2	N	SARS_CoV2_N	UTP3	Q9NQZ2	FALSE	-0.195752	0.0309194	0.0843099	-0.170872	0.129117	0.108533	-0.169781	0.176509	0.121716
SARS-CoV-2	N	SARS_CoV2_N	ZC3H15	Q8WU90	FALSE	-0.174866	0.11671	0.107281	-0.128221	0.319442	0.130281	-0.179842	0.176542	0.133772
SARS-CoV-2	N	SARS_CoV2_N	RNF114	Q9Y508	FALSE	0.245344	0.267912	0.213165	0.162761	0.473655	0.245032	0.351126	0.176601	0.267107
SARS-CoV-2	N	SARS_CoV2_N	RNF214	Q8ND24	FALSE	-0.229705	0.251986	0.190429	-0.284123	0.323384	0.307075	-0.326416	0.176792	0.25636
SARS-CoV-2	N	SARS_CoV2_N	CCDC127	Q96BQ5	FALSE	-0.235289	0.0512779	0.111144	-0.167303	0.299954	0.155582	-0.212172	0.176829	0.152649
SARS-CoV-2	N	SARS_CoV2_N	DMXL1	Q9Y485	FALSE	-0.827751	0.161002	0.560747	-1.93175	0.107674	1.23108	-1.00592	0.176865	0.872415
SARS-CoV-2	N	SARS_CoV2_N	OSBP	P22059	FALSE	-0.155181	0.136705	0.105295	-0.178355	0.187797	0.14017	-0.17722	0.177282	0.139527
SARS-CoV-2	N	SARS_CoV2_N	PVR	P15151;P15151-2;P15151-3;P15151-4	FALSE	0.253691	0.00984176	0.0837487	-0.0448403	0.694362	0.120732	0.233662	0.178003	0.1613
SARS-CoV-2	N	SARS_CoV2_N	NDUFAF7	Q7L592	FALSE	-0.22739	0.0301421	0.109213	-0.0803413	0.465135	0.10911	-0.166382	0.178038	0.128722
SARS-CoV-2	N	SARS_CoV2_N	ZNF219	Q9P2Y4	FALSE	0.568697	0.0511798	0.270841	0.380532	0.449732	0.480654	0.461547	0.1781	0.31847
SARS-CoV-2	N	SARS_CoV2_N	TLK2	Q86UE8-3	FALSE	0.725873	0.0405246	0.339626	0.431457	0.286792	0.417508	0.828102	0.178154	0.693016
SARS-CoV-2	N	SARS_CoV2_N	RECQL	P46063	FALSE	0.217786	0.0271994	0.0856255	0.273852	0.054552	0.13396	0.186123	0.17817	0.134002
SARS-CoV-2	N	SARS_CoV2_N	PLCH1	Q4KWH8;Q4KWH8-2	FALSE	-0.215797	0.200607	0.170824	-0.209828	0.40531	0.236638	-0.304798	0.178395	0.247426
SARS-CoV-2	N	SARS_CoV2_N	GSPT2	Q8IYD1	FALSE	1.84674	0.238911	1.07123	4.85469	0.155874	2.6416	2.18335	0.178421	1.92068
SARS-CoV-2	N	SARS_CoV2_N	CCDC134	Q9H6E4	FALSE	0.35697	0.0226823	0.146487	0.307916	0.132324	0.194609	0.301569	0.178439	0.21431
SARS-CoV-2	N	SARS_CoV2_N	SEC23B	Q15437	FALSE	0.189363	0.105236	0.115428	0.203466	0.470463	0.282563	0.217056	0.178579	0.166006
SARS-CoV-2	N	SARS_CoV2_N	SCYL1	Q96KG9;Q96KG9-4;Q96KG9-6	FALSE	-0.194682	0.0531472	0.10274	-0.231948	0.137833	0.15205	-0.206428	0.178582	0.155133
SARS-CoV-2	N	SARS_CoV2_N	CDK1	P06493	FALSE	0.141473	0.409709	0.170104	0.173175	0.353715	0.181586	0.310352	0.178698	0.255502
SARS-CoV-2	N	SARS_CoV2_N	ENO1	P06733	FALSE	0.113904	0.0794292	0.0701786	0.0604702	0.40867	0.0728603	0.107103	0.178711	0.0817326
SARS-CoV-2	N	SARS_CoV2_N	NAA40	Q86UY6;Q86UY6-3	FALSE	-0.270761	0.0596088	0.156308	-0.128658	0.467452	0.181351	-0.285627	0.178737	0.224471
SARS-CoV-2	N	SARS_CoV2_N	CCDC126	Q96EE4	FALSE	-2.48045	0.175153	2.02793	-1.59128	0.498053	2.62856	-2.47518	0.178792	2.08262
SARS-CoV-2	N	SARS_CoV2_N	TRIP6	Q15654	FALSE	0.342152	0.0719765	0.183545	0.26052	0.329455	0.262314	0.322991	0.179282	0.24277
SARS-CoV-2	N	SARS_CoV2_N	TIAL1	Q01085-2	FALSE	1.29641	0.0564512	0.642426	0.0320645	0.954924	0.624136	1.00931	0.179463	0.734637
SARS-CoV-2	N	SARS_CoV2_N	ARID2	Q68CP9	FALSE	0.192812	0.0853474	0.111556	0.0985869	0.452638	0.132973	0.188334	0.179492	0.14548
SARS-CoV-2	N	SARS_CoV2_N	MOB1B;MOB1B;MOB1A	Q7L9L4;Q7L9L4-2;Q9H8S9	FALSE	0.255373	0.0711535	0.142879	0.238603	0.20208	0.181852	0.237897	0.179571	0.176345
SARS-CoV-2	N	SARS_CoV2_N	CEACAM1	P13688;P13688-10;P13688-2;P13688-8	FALSE	-0.409081	0.121031	0.271179	-0.534403	0.277804	0.383921	-0.487824	0.179591	0.460968
SARS-CoV-2	N	SARS_CoV2_N	PPP6R1	Q9UPN7	FALSE	0.410736	0.0683943	0.208932	0.297075	0.254955	0.245479	0.312756	0.179736	0.22905
SARS-CoV-2	N	SARS_CoV2_N	TEPSIN	Q96N21	FALSE	1.17921	0.00782067	0.375286	0.582944	0.20101	0.467363	0.851704	0.180082	0.61753
SARS-CoV-2	N	SARS_CoV2_N	TTL	Q8NG68	FALSE	4.04276	0.153176	2.17294	4.3158	0.15198	2.59037	3.93034	0.180157	2.37034
SARS-CoV-2	N	SARS_CoV2_N	FOXK2	Q01167	FALSE	-0.219531	0.112488	0.15205	-0.233026	0.167257	0.177312	-0.234371	0.18017	0.185671
SARS-CoV-2	N	SARS_CoV2_N	CNP	P09543;P09543-2	FALSE	0.145948	0.135706	0.097202	0.226057	0.102478	0.137177	0.175333	0.180363	0.136091
SARS-CoV-2	N	SARS_CoV2_N	TDP2	O95551;O95551-2	FALSE	-0.276352	0.104246	0.16555	0.0579966	0.818014	0.252244	-0.292904	0.180394	0.219242
SARS-CoV-2	N	SARS_CoV2_N	MRPL32	Q9BYC8	FALSE	-0.159421	0.287038	0.158248	-0.2211	0.166053	0.171955	-0.230758	0.181583	0.183645
SARS-CoV-2	N	SARS_CoV2_N	THOP1	P52888	FALSE	-0.862249	0.0170801	0.371832	-0.22095	0.679615	0.337259	-0.604048	0.181669	0.416332
SARS-CoV-2	N	SARS_CoV2_N	ARHGAP29	Q52LW3	FALSE	-0.582846	0.030335	0.289087	-0.195423	0.578083	0.35712	-0.521978	0.181814	0.462807
SARS-CoV-2	N	SARS_CoV2_N	ZNF830	Q96NB3	FALSE	-0.407066	0.0501862	0.190911	-0.385487	0.199955	0.311596	-0.37221	0.181896	0.27325
SARS-CoV-2	N	SARS_CoV2_N	SUPT20H	Q8NEM7;Q8NEM7-2;Q8NEM7-3	FALSE	0.320127	0.215223	0.217541	0.45139	0.19904	0.327307	0.439569	0.182102	0.335875
SARS-CoV-2	N	SARS_CoV2_N	SRP9	P49458	FALSE	-0.173681	0.00817494	0.0581037	-0.119126	0.473175	0.131665	-0.162979	0.182291	0.108564
SARS-CoV-2	N	SARS_CoV2_N	SAP18	O00422-2	FALSE	0.111751	0.0840397	0.0664598	0.0196574	0.8049	0.0847243	0.124268	0.182295	0.0979545
SARS-CoV-2	N	SARS_CoV2_N	FAM49B	Q9NUQ9	FALSE	-0.125859	0.18007	0.0972303	-0.110884	0.467276	0.147226	-0.152994	0.182523	0.120595
SARS-CoV-2	N	SARS_CoV2_N	GEN1	Q17RS7	FALSE	0.687256	0.133649	0.496734	1.0662	0.551062	2.75704	0.890904	0.182781	0.978921
SARS-CoV-2	N	SARS_CoV2_N	SNX3	O60493	FALSE	-0.141019	0.0880044	0.0866522	0.0584187	0.656044	0.1239	-0.151473	0.183083	0.118612
SARS-CoV-2	N	SARS_CoV2_N	NAT1	P18440	FALSE	-2.1338	0.209053	1.64928	-1.77121	0.497838	2.68987	-2.44403	0.183276	1.87897
SARS-CoV-2	N	SARS_CoV2_N	CARS	P49589-3	FALSE	0.312271	0.0332643	0.159081	0.183444	0.251662	0.158011	0.2231	0.183376	0.1683
SARS-CoV-2	N	SARS_CoV2_N	URB2	Q14146	FALSE	0.23212	0.0564297	0.11821	0.113352	0.512007	0.165419	0.195498	0.183413	0.149434
SARS-CoV-2	N	SARS_CoV2_N	GLS	O94925	FALSE	0.136766	0.102297	0.0956645	-0.0233765	0.861768	0.137433	0.146059	0.183426	0.120386
SARS-CoV-2	N	SARS_CoV2_N	GUK1	Q16774-2	FALSE	-0.152316	0.108965	0.0956392	-0.0661493	0.544884	0.114267	-0.1777	0.183705	0.137005
SARS-CoV-2	N	SARS_CoV2_N	EML3	Q32P44	FALSE	-0.329355	0.0531535	0.182412	-0.563227	0.109726	0.392044	-0.338086	0.183788	0.430533
SARS-CoV-2	N	SARS_CoV2_N	P4HA2	O15460	FALSE	0.203984	0.0283314	0.0811923	0.133993	0.324518	0.130074	0.171656	0.18381	0.124747
SARS-CoV-2	N	SARS_CoV2_N	ATP6V1B2	P21281	FALSE	-0.0944736	0.178935	0.0732555	-0.0637052	0.51231	0.0972031	-0.127897	0.184002	0.104631
SARS-CoV-2	N	SARS_CoV2_N	RCC1	P18754;P18754-2	FALSE	0.0584628	0.535859	0.0950661	0.0861395	0.394436	0.100836	0.129767	0.184022	0.0989324
SARS-CoV-2	N	SARS_CoV2_N	PET100	P0DJ07	FALSE	0.295258	0.0785489	0.149686	0.338258	0.085054	0.191998	0.308319	0.184034	0.382297
SARS-CoV-2	N	SARS_CoV2_N	MTERF1	Q99551	FALSE	-0.415407	0.184605	0.259748	-0.208261	0.609636	0.403332	-0.475196	0.184191	0.328661
SARS-CoV-2	N	SARS_CoV2_N	ASXL2	Q76L83	FALSE	0.432828	0.0514148	0.223877	0.557503	0.173361	0.399487	0.441474	0.18456	0.343093
SARS-CoV-2	N	SARS_CoV2_N	CASP7	P55210;P55210-3	FALSE	-0.213012	0.283007	0.255134	-0.290559	0.25756	0.303329	-0.313196	0.184565	0.290601
SARS-CoV-2	N	SARS_CoV2_N	ANXA2	P07355	FALSE	0.115461	0.0227692	0.0426224	0.00533331	0.966326	0.0691638	0.12644	0.184694	0.0953673
SARS-CoV-2	N	SARS_CoV2_N	PLXNB1	O43157;O43157-2	FALSE	-0.842464	0.00426535	0.289205	-0.537258	0.286163	0.902435	-0.73561	0.184819	0.65216
SARS-CoV-2	N	SARS_CoV2_N	GOLGA1	Q92805	FALSE	-0.225781	0.132574	0.138307	-0.181928	0.29514	0.17306	-0.238562	0.184859	0.175743
SARS-CoV-2	N	SARS_CoV2_N	DGKK	Q5KSL6	FALSE	-2.88783	0.0758166	1.58953	-6.76726	0.00995367	1.93316	-3.10401	0.18498	2.48376
SARS-CoV-2	N	SARS_CoV2_N	STBD1	O95210	FALSE	-0.237519	0.0784862	0.139827	-0.0377962	0.864047	0.209855	-0.266195	0.185101	0.216995
SARS-CoV-2	N	SARS_CoV2_N	CAMSAP3	Q9P1Y5;Q9P1Y5-2	FALSE	0.36288	0.159926	0.26503	0.344938	0.439667	0.417982	0.530849	0.185344	0.433224
SARS-CoV-2	N	SARS_CoV2_N	RABAC1	Q9UI14	FALSE	0.258294	0.0218886	0.0961154	0.00478938	0.976047	0.1837	0.246184	0.18543	0.180649
SARS-CoV-2	N	SARS_CoV2_N	CAPG	P40121	FALSE	0.250143	0.0404332	0.118897	0.219577	0.197833	0.164335	0.231175	0.185537	0.172532
SARS-CoV-2	N	SARS_CoV2_N	RPP21	Q9H633;Q9H633-4	FALSE	0.41565	0.0374642	0.20173	0.196869	0.397153	0.246672	0.323103	0.185679	0.254651
SARS-CoV-2	N	SARS_CoV2_N	EFCAB14	O75071	FALSE	2.35133	0.279053	2.40795	2.16622	0.345972	3.52482	3.76253	0.186233	2.80953
SARS-CoV-2	N	SARS_CoV2_N	CNPY2	Q9Y2B0	FALSE	-0.136897	0.132487	0.111555	-0.0660727	0.629394	0.145456	-0.177669	0.186311	0.153369
SARS-CoV-2	N	SARS_CoV2_N	PTGS2	P35354	FALSE	-0.150547	0.0808912	0.090087	-0.444598	0.142109	0.294051	-0.225677	0.186348	0.200501
SARS-CoV-2	N	SARS_CoV2_N	RNF170	Q96K19;Q96K19-2	FALSE	-0.390625	0.0402262	0.204495	-0.0535612	0.873187	0.341744	-0.347798	0.186559	0.273623
SARS-CoV-2	N	SARS_CoV2_N	CEACAM5	P06731;P06731-2	FALSE	-0.398163	0.144018	1.34316	-0.325194	0.400982	1.46542	-0.456024	0.186745	1.35648
SARS-CoV-2	N	SARS_CoV2_N	ENAH	Q8N8S7-2;Q8N8S7-3	FALSE	-0.19351	0.129761	0.120706	-0.161596	0.401156	0.190735	-0.217855	0.186823	0.166307
SARS-CoV-2	N	SARS_CoV2_N	NHLRC2	Q8NBF2	FALSE	0.546586	0.112575	0.317717	0.217074	0.550066	0.332094	0.464545	0.186867	0.3279
SARS-CoV-2	N	SARS_CoV2_N	CCDC174	Q6PII3	FALSE	0.627898	0.111417	0.375048	0.332686	0.66613	1.06017	0.63466	0.186888	0.622923
SARS-CoV-2	N	SARS_CoV2_N	IDE	P14735	FALSE	-0.0870175	0.175306	0.0675056	-0.268952	0.0500534	0.126331	-0.13319	0.187187	0.114271
SARS-CoV-2	N	SARS_CoV2_N	XPOT	O43592	FALSE	-0.275255	0.0173048	0.119596	-0.270035	0.0650157	0.149553	-0.21767	0.187467	0.161673
SARS-CoV-2	N	SARS_CoV2_N	RNF220	Q5VTB9;Q5VTB9-3	FALSE	1.25999	0.0677385	0.60547	2.29147	0.607698	3.20209	1.30617	0.187648	1.40972
SARS-CoV-2	N	SARS_CoV2_N	HSDL2	Q6YN16	FALSE	-0.106209	0.156256	0.0743461	-0.131949	0.136879	0.0868771	-0.123392	0.187659	0.0940383
SARS-CoV-2	N	SARS_CoV2_N	ZFP64	Q9NTW7;Q9NTW7-3	FALSE	0.274541	0.199413	0.195863	0.324171	0.258245	0.273841	0.339704	0.187661	0.260681
SARS-CoV-2	N	SARS_CoV2_N	GATD3B;GATD3A	A0A0B4J2D5;P0DPI2	FALSE	-0.174898	0.0998081	0.100992	-0.0427348	0.731381	0.12937	-0.173611	0.187722	0.130368
SARS-CoV-2	N	SARS_CoV2_N	CENPQ	Q7L2Z9	FALSE	0.646002	0.00860011	0.23719	0.284181	0.51017	0.393882	0.50524	0.187778	0.372938
SARS-CoV-2	N	SARS_CoV2_N	CARMIL1	Q5VZK9	FALSE	-0.18678	0.0849471	0.106257	-0.0738791	0.843471	0.323322	-0.243734	0.188211	0.222149
SARS-CoV-2	N	SARS_CoV2_N	C2orf76	Q3KRA6	FALSE	0.394657	0.0287137	0.177569	0.398941	0.0968536	0.24539	0.342163	0.18823	0.265967
SARS-CoV-2	N	SARS_CoV2_N	ARL14EP	Q8N8R7	FALSE	1.72983	0.167662	2.19169	0.544588	0.315525	0.686215	0.894012	0.18839	1.53782
SARS-CoV-2	N	SARS_CoV2_N	PLAA	Q9Y263	FALSE	-0.145036	0.144317	0.110892	-0.16727	0.24081	0.160717	-0.172558	0.188421	0.147052
SARS-CoV-2	N	SARS_CoV2_N	OGA	O60502;O60502-4	FALSE	-0.220907	0.0409168	0.104184	-0.222873	0.223535	0.179292	-0.211581	0.18903	0.159635
SARS-CoV-2	N	SARS_CoV2_N	ELOC	Q15369	FALSE	0.165301	0.0540503	0.085642	0.129425	0.232161	0.10747	0.157084	0.189043	0.11994
SARS-CoV-2	N	SARS_CoV2_N	TCERG1	O14776;O14776-2	FALSE	0.133716	0.126191	0.0869737	0.169334	0.110221	0.108689	0.146861	0.189076	0.114799
SARS-CoV-2	N	SARS_CoV2_N	SMG8	Q8ND04;Q8ND04-2	FALSE	0.589786	0.00787282	0.210774	-0.148331	0.595937	0.287167	0.497807	0.189313	0.332094
SARS-CoV-2	N	SARS_CoV2_N	ZNF609	O15014	FALSE	-0.269186	0.0224294	0.119827	-0.0902459	0.615764	0.185536	-0.207802	0.189588	0.157796
SARS-CoV-2	N	SARS_CoV2_N	RBSN	Q9H1K0	FALSE	0.510631	0.0576653	0.257891	0.253369	0.374648	0.295463	0.427959	0.189656	0.330805
SARS-CoV-2	N	SARS_CoV2_N	PPP2R2D	Q66LE6	FALSE	0.612942	0.138469	0.367403	0.0721451	0.820088	0.894743	0.655173	0.189747	0.815839
SARS-CoV-2	N	SARS_CoV2_N	TRAPPC6A	O75865;O75865-2	FALSE	-0.254883	0.10765	0.170756	-0.305453	0.18425	0.241073	-0.298833	0.189915	0.242871
SARS-CoV-2	N	SARS_CoV2_N	ARL6IP1	Q15041;Q15041-2	FALSE	0.316403	0.163706	0.204041	0.275734	0.240994	0.220708	0.313215	0.190072	0.224059
SARS-CoV-2	N	SARS_CoV2_N	COL28A1	Q2UY09;Q2UY09-2;Q2UY09-3	FALSE	0.491441	0.0481691	0.208204	0.131857	0.677654	0.336708	0.394927	0.190075	0.282671
SARS-CoV-2	N	SARS_CoV2_N	LMNB1	P20700	FALSE	0.0883663	0.185496	0.0661227	0.0489427	0.588624	0.0857097	0.106264	0.190191	0.0844431
SARS-CoV-2	N	SARS_CoV2_N	PTPRG	P23470;P23470-2	FALSE	0.712549	0.127017	0.426856	0.756695	0.133044	0.468508	0.679807	0.190742	0.483597
SARS-CoV-2	N	SARS_CoV2_N	HSP90AB1	P08238	FALSE	0.139688	0.0116602	0.0533666	0.0525121	0.668198	0.101414	0.120198	0.190948	0.0929628
SARS-CoV-2	N	SARS_CoV2_N	POP5	Q969H6	FALSE	0.252	0.0726042	0.123749	0.213892	0.170314	0.149092	0.226087	0.191179	0.166966
SARS-CoV-2	N	SARS_CoV2_N	SIK3	Q9Y2K2;Q9Y2K2-7;Q9Y2K2-8	FALSE	-5.02995	0.0449135	2.52892	-4.58611	0.184033	3.16257	-3.32895	0.191232	2.72863
SARS-CoV-2	N	SARS_CoV2_N	TPM1	P09493-5	FALSE	0.204014	0.0488445	0.0995428	0.355128	0.00903299	0.13141	0.222632	0.191302	0.170463
SARS-CoV-2	N	SARS_CoV2_N	SMU1	Q2TAY7	FALSE	0.129615	0.0706714	0.0702213	0.065178	0.49042	0.0914541	0.126273	0.19137	0.0976095
SARS-CoV-2	N	SARS_CoV2_N	COL18A1	P39060;P39060-1;P39060-2	FALSE	-0.226896	0.324154	0.232851	-0.571897	0.0582108	0.290437	-0.363236	0.191448	0.285988
SARS-CoV-2	N	SARS_CoV2_N	SLC25A30	Q5SVS4	FALSE	0.670402	0.149537	0.453897	1.47614	0.126903	2.3904	0.843511	0.191736	1.53016
SARS-CoV-2	N	SARS_CoV2_N	ZNF207	O43670;O43670-2;O43670-4	FALSE	-0.179603	0.0643035	0.0927069	-0.0153477	0.896976	0.117488	-0.168396	0.19233	0.131382
SARS-CoV-2	N	SARS_CoV2_N	JUP	P14923	FALSE	-0.125517	0.0794802	0.0662796	-0.135073	0.172835	0.088651	-0.117957	0.192445	0.085597
SARS-CoV-2	N	SARS_CoV2_N	CHURC1	Q8WUH1	FALSE	1.31902	0.223656	1.09851	5.45621	0.0425591	2.61591	1.69094	0.192529	2.41626
SARS-CoV-2	N	SARS_CoV2_N	PRKAB1	Q9Y478	FALSE	-0.364708	0.181728	0.361799	-0.389317	0.254005	0.413887	-0.426404	0.192856	0.409017
SARS-CoV-2	N	SARS_CoV2_N	RBM42	Q9BTD8;Q9BTD8-2;Q9BTD8-3;Q9BTD8-4	FALSE	0.159443	0.0743166	0.0888246	0.11712	0.324198	0.117539	0.156684	0.192883	0.123251
SARS-CoV-2	N	SARS_CoV2_N	MITF	O75030;O75030-12;O75030-2;O75030-3;O75030-4;O75030-5;O75030-6;O75030-7;O75030-8	FALSE	0.354732	0.1613	0.251205	0.427363	0.150254	0.287266	0.387164	0.192992	0.2979
SARS-CoV-2	N	SARS_CoV2_N	GFPT2	O94808	FALSE	0.237828	0.0274442	0.0976086	-0.0334741	0.960197	0.625817	0.208149	0.193257	0.152491
SARS-CoV-2	N	SARS_CoV2_N	CERK	Q8TCT0	FALSE	6.71614	0	0.333056	5.72289	0.0569796	2.88361	5.23014	0.193266	3.29221
SARS-CoV-2	N	SARS_CoV2_N	POLR2M	P0CAP2;P0CAP2-3	FALSE	-0.890842	0.219531	0.814404	-2.84805	0.108037	1.32657	-1.11008	0.193426	0.92115
SARS-CoV-2	N	SARS_CoV2_N	MAP3K4	Q9Y6R4;Q9Y6R4-2	FALSE	1.56372	0.0447376	0.772779	0.21291	0.8134	1.81619	1.2038	0.193551	0.985335
SARS-CoV-2	N	SARS_CoV2_N	ANXA11	P50995;P50995-2	FALSE	0.154	0.109835	0.0997645	0.240695	0.040531	0.120236	0.166358	0.193593	0.128974
SARS-CoV-2	N	SARS_CoV2_N	TUSC3	Q13454;Q13454-2	FALSE	-0.205722	0.0883127	0.133928	-0.261799	0.0968652	0.164829	-0.223066	0.193616	0.179499
SARS-CoV-2	N	SARS_CoV2_N	CD38	P28907	FALSE	-0.385345	0.137351	0.233287	-0.516496	0.184509	0.398878	-0.539186	0.193679	0.441747
SARS-CoV-2	N	SARS_CoV2_N	RPL24	P83731	FALSE	0.117938	0.110177	0.0697917	0.121936	0.111711	0.0741048	0.109923	0.19394	0.0834211
SARS-CoV-2	N	SARS_CoV2_N	MBD2	Q9UBB5	FALSE	-0.212196	0.194519	0.192891	-0.157346	0.537547	0.249761	-0.286885	0.193941	0.23695
SARS-CoV-2	N	SARS_CoV2_N	MAGI1	Q96QZ7;Q96QZ7-2;Q96QZ7-3;Q96QZ7-5;Q96QZ7-6	FALSE	-0.586234	0.145168	0.740751	-0.858648	0.114749	1.01931	-0.661572	0.194274	0.811815
SARS-CoV-2	N	SARS_CoV2_N	SERPINI1	Q99574	FALSE	-5.92634	0.00314704	1.92115	-5.99322	0.0127801	2.04138	-4.94353	0.194302	2.99512
SARS-CoV-2	N	SARS_CoV2_N	GANAB	Q14697-2	FALSE	0.451427	0.100539	0.224428	0.312221	0.428463	0.316521	0.389495	0.194402	0.258863
SARS-CoV-2	N	SARS_CoV2_N	RBM12	Q9NTZ6	FALSE	0.14588	0.0754893	0.0800977	0.153908	0.190405	0.110505	0.149526	0.194765	0.113807
SARS-CoV-2	N	SARS_CoV2_N	STEAP2	Q8NFT2;Q8NFT2-2;Q8NFT2-3	FALSE	-0.224184	0.24562	0.212503	-0.405654	0.103812	0.260248	-0.336646	0.194776	0.277885
SARS-CoV-2	N	SARS_CoV2_N	SIK1B;SIK1	A0A0B4J2F2;P57059	FALSE	3.99035	0.0606438	1.71033	3.21229	0.272166	2.40492	3.41902	0.194969	2.19637
SARS-CoV-2	N	SARS_CoV2_N	DENND3	A2RUS2;A2RUS2-2	FALSE	3.87485	0.164001	1.623	3.95855	0.150771	1.81212	3.73074	0.195022	1.68334
SARS-CoV-2	N	SARS_CoV2_N	IST1	P53990-2	FALSE	-0.215048	0.0901255	0.112488	-0.177147	0.262758	0.148136	-0.208211	0.195211	0.152887
SARS-CoV-2	N	SARS_CoV2_N	ABHD5	Q8WTS1	FALSE	0.358863	0.0767742	0.182195	0.392574	0.215697	0.313535	0.347248	0.1953	0.265922
SARS-CoV-2	N	SARS_CoV2_N	MAX	P61244;P61244-2	FALSE	0.385486	0.015522	0.13515	0.392082	0.0277198	0.229185	0.318885	0.195397	0.24106
SARS-CoV-2	N	SARS_CoV2_N	COG2	Q14746	FALSE	-0.341466	0.0295657	0.147232	-0.229265	0.275295	0.203631	-0.282349	0.195443	0.207646
SARS-CoV-2	N	SARS_CoV2_N	CCDC138	Q96M89	FALSE	8.73261	0.203903	3.87727	7.00769	0.146544	5.60588	8.67361	0.195459	4.19934
SARS-CoV-2	N	SARS_CoV2_N	ABCB7	O75027;O75027-2	FALSE	0.147066	0.105549	0.0848621	0.0896722	0.402982	0.109238	0.14907	0.195501	0.121445
SARS-CoV-2	N	SARS_CoV2_N	MYO1C	O00159-3	FALSE	-0.1074	0.172957	0.0762478	-0.0654608	0.620775	0.113776	-0.134277	0.195683	0.104072
SARS-CoV-2	N	SARS_CoV2_N	SLFN11	Q7Z7L1	FALSE	0.737676	0.246256	0.594744	0.765732	0.244446	0.627743	0.895466	0.195711	0.658536
SARS-CoV-2	N	SARS_CoV2_N	RASSF8	Q8NHQ8;Q8NHQ8-2	FALSE	0.591454	0.0671905	0.319124	0.438934	0.312893	0.69148	0.555326	0.19582	0.854487
SARS-CoV-2	N	SARS_CoV2_N	PSEN1	P49768;P49768-2;P49768-7	FALSE	0.38799	0.0447825	0.16204	0.315396	0.236263	0.229587	0.325285	0.196623	0.230773
SARS-CoV-2	N	SARS_CoV2_N	THOC5	Q13769	FALSE	-0.149669	0.0476539	0.0752828	-0.0983818	0.263972	0.0901543	-0.123498	0.196648	0.0957821
SARS-CoV-2	N	SARS_CoV2_N	LRP8	Q14114;Q14114-4	FALSE	0.357819	0.140902	0.256927	0.615984	0.163585	0.426445	0.507309	0.196685	0.612889
SARS-CoV-2	N	SARS_CoV2_N	SH3BP4	Q9P0V3	FALSE	-0.201476	0.0735658	0.113523	-0.118014	0.392258	0.132271	-0.169449	0.196693	0.131969
SARS-CoV-2	N	SARS_CoV2_N	CMTM4	Q8IZR5;Q8IZR5-2;Q8IZR5-3	FALSE	-3.02961	0.0375663	1.89667	0.965779	0.727857	2.60046	-3.02054	0.196696	2.51439
SARS-CoV-2	N	SARS_CoV2_N	LARP4B	Q92615	FALSE	-0.160367	0.140663	0.109626	-0.151492	0.278979	0.141986	-0.165014	0.196844	0.134165
SARS-CoV-2	N	SARS_CoV2_N	PCDH9	Q9HC56;Q9HC56-2	FALSE	-0.125832	0.308507	0.134287	-0.156444	0.448564	0.263243	-0.324894	0.196972	0.253478
SARS-CoV-2	N	SARS_CoV2_N	TOM1L1	O75674-2	FALSE	-0.160814	0.189849	0.119346	-0.217742	0.170795	0.160762	-0.18839	0.197059	0.147021
SARS-CoV-2	N	SARS_CoV2_N	OSBPL3	Q9H4L5	FALSE	-0.126009	0.381729	0.14762	-0.183893	0.320041	0.203246	-0.247012	0.19744	0.206627
SARS-CoV-2	N	SARS_CoV2_N	FAM120C	Q9NX05	FALSE	0.261358	0.0910392	0.147509	0.260419	0.176072	0.189365	0.247337	0.197644	0.190442
SARS-CoV-2	N	SARS_CoV2_N	CLGN	O14967	FALSE	0.564786	0.0152462	0.216047	0.0749376	0.779836	0.324341	0.466083	0.197688	0.353869
SARS-CoV-2	N	SARS_CoV2_N	RABL6	Q3YEC7	FALSE	0.0902697	0.593961	0.164185	0.320307	0.196886	0.324588	0.241265	0.197724	0.202508
SARS-CoV-2	N	SARS_CoV2_N	CBR3	O75828	FALSE	0.400519	0.0339837	0.203801	0.0715471	0.780488	0.243355	0.34788	0.197778	0.289007
SARS-CoV-2	N	SARS_CoV2_N	MFN1	Q8IWA4	FALSE	0.174842	0.0983319	0.102791	-0.00276423	0.97516	0.136122	0.16902	0.198036	0.13211
SARS-CoV-2	N	SARS_CoV2_N	BBS4	Q96RK4;Q96RK4-2	FALSE	0.504074	0.0283153	0.239829	0.254852	0.377369	0.303312	0.427895	0.198048	0.325493
SARS-CoV-2	N	SARS_CoV2_N	GMPPB	Q9Y5P6;Q9Y5P6-2	FALSE	-0.126704	0.186301	0.104724	-0.251137	0.0669136	0.137539	-0.158225	0.198431	0.1333
SARS-CoV-2	N	SARS_CoV2_N	KIAA0391	O15091	FALSE	0.231738	0.0282612	0.0977846	0.106444	0.481848	0.151893	0.209238	0.198435	0.161438
SARS-CoV-2	N	SARS_CoV2_N	RBM3	P98179	FALSE	0.194596	0.0282341	0.0878183	0.133213	0.458217	0.152214	0.206301	0.198445	0.180154
SARS-CoV-2	N	SARS_CoV2_N	ZBTB48	P10074	FALSE	-8.47236	7.89892e-06	1.77866	-2.64038	0.573301	4.46337	-6.11348	0.198458	4.33003
SARS-CoV-2	N	SARS_CoV2_N	CIT	O14578-4	FALSE	0.230811	0.0703736	0.126442	0.197176	0.203214	0.160828	0.220505	0.198458	0.177336
SARS-CoV-2	N	SARS_CoV2_N	CSF1	P09603;P09603-2;P09603-3	FALSE	-3.52738	0.0192861	1.48919	-0.131551	0.9502	2.15572	-3.27559	0.198486	2.18646
SARS-CoV-2	N	SARS_CoV2_N	F8A1	P23610	FALSE	-3.08856	0.213018	2.00793	-3.29347	0.180209	2.01568	-3.1887	0.198588	2.03596
SARS-CoV-2	N	SARS_CoV2_N	UCK2	Q9BZX2	FALSE	-0.190472	0.136756	0.140338	-0.223121	0.250122	0.190942	-0.205257	0.198706	0.17043
SARS-CoV-2	N	SARS_CoV2_N	HMGN5	P82970	FALSE	0.872815	0.0331051	0.403907	0.786314	0.441672	1.02304	0.755483	0.198978	0.571207
SARS-CoV-2	N	SARS_CoV2_N	PHF14	O94880	FALSE	0.196604	0.0929664	0.123407	0.161086	0.265032	0.144893	0.177193	0.199111	0.142458
SARS-CoV-2	N	SARS_CoV2_N	RAB3IL1	Q8TBN0	FALSE	-2.30834	0.381199	2.41921	-2.9548	0.19687	2.39945	-3.0213	0.19945	2.51857
SARS-CoV-2	N	SARS_CoV2_N	TOP2A	P11388;P11388-2;P11388-3;P11388-4	FALSE	-0.291991	0.00238371	0.0885651	-0.301464	0.0530092	0.191905	-0.17911	0.199701	0.141966
SARS-CoV-2	N	SARS_CoV2_N	VAPA	Q9P0L0	FALSE	0.134289	0.0389543	0.061858	0.0834914	0.417055	0.104682	0.112261	0.199733	0.0875585
SARS-CoV-2	N	SARS_CoV2_N	UGP2	Q16851	FALSE	0.197547	0.0229753	0.0809276	0.245195	0.263301	0.17926	0.186521	0.200095	0.138162
SARS-CoV-2	N	SARS_CoV2_N	SYNE1	Q8NF91	FALSE	0.164085	0.194763	0.114645	0.153218	0.292652	0.140353	0.178845	0.200277	0.133606
SARS-CoV-2	N	SARS_CoV2_N	ZEB1	P37275;P37275-2;P37275-3;P37275-4;P37275-5	FALSE	0.256964	0.163135	0.196993	0.432632	0.177762	0.302266	0.337604	0.20047	0.289906
SARS-CoV-2	N	SARS_CoV2_N	TBXAS1	P24557-3	FALSE	-0.781721	0.000489184	0.227479	-0.296519	0.489627	0.405843	-0.564568	0.200478	0.420131
SARS-CoV-2	N	SARS_CoV2_N	GRSF1	Q12849	FALSE	0.10884	0.132006	0.0707193	0.025504	0.804869	0.106214	0.13321	0.200533	0.10728
SARS-CoV-2	N	SARS_CoV2_N	RASSF7	Q02833;Q02833-2;Q02833-3	FALSE	-0.845271	0.0756243	1.27734	-0.481207	0.851545	2.98144	-0.779933	0.200593	1.3824
SARS-CoV-2	N	SARS_CoV2_N	SCCPDH	Q8NBX0	FALSE	-0.144796	0.0827971	0.0848489	-0.131424	0.225761	0.107493	-0.129039	0.200818	0.103196
SARS-CoV-2	N	SARS_CoV2_N	SEC23A	Q15436	FALSE	-0.163372	0.119062	0.10938	-0.20776	0.188958	0.14644	-0.169571	0.20083	0.139614
SARS-CoV-2	N	SARS_CoV2_N	GNPDA1	P46926	FALSE	-0.168863	0.0545097	0.0940083	-0.102467	0.447957	0.155559	-0.176492	0.200833	0.144633
SARS-CoV-2	N	SARS_CoV2_N	COPS2	P61201	FALSE	0.206768	0.107319	0.133414	0.0410112	0.784703	0.155766	0.218899	0.200964	0.173821
SARS-CoV-2	N	SARS_CoV2_N	CRTAP	O75718	FALSE	0.138863	0.1751	0.0963203	0.130754	0.275239	0.119608	0.159486	0.201315	0.122808
SARS-CoV-2	N	SARS_CoV2_N	SPPL2A	Q8TCT8	FALSE	0.246733	0.115032	0.137077	0.25699	0.127504	0.146608	0.233385	0.2014	0.168707
SARS-CoV-2	N	SARS_CoV2_N	SRPK1	Q96SB4;Q96SB4-3;Q96SB4-4	FALSE	-0.155631	0.14641	0.114164	-0.107915	0.460069	0.146359	-0.17499	0.201562	0.145702
SARS-CoV-2	N	SARS_CoV2_N	NANP	Q8TBE9	FALSE	1.04681	0.00613837	0.483494	0.736768	0.786371	1.06756	0.923998	0.201571	0.78231
SARS-CoV-2	N	SARS_CoV2_N	GALT	P07902	FALSE	0.365431	0.0220471	0.147164	0.436554	0.0757874	0.278178	0.309196	0.201637	0.244832
SARS-CoV-2	N	SARS_CoV2_N	VPS33B	Q9H267	FALSE	-0.401065	0.0316914	0.217478	-0.204618	0.502829	0.297532	-0.339673	0.201876	0.27004
SARS-CoV-2	N	SARS_CoV2_N	CCNH	P51946	FALSE	0.241787	0.0956199	0.127899	0.51275	0.00390813	0.181001	0.286609	0.201946	0.227354
SARS-CoV-2	N	SARS_CoV2_N	CSE1L	P55060;P55060-3	FALSE	0.112624	0.102977	0.0698736	0.105737	0.272129	0.0978733	0.127238	0.202359	0.104472
SARS-CoV-2	N	SARS_CoV2_N	ATP5ME	P56385	FALSE	-0.113727	0.103201	0.0638708	-0.0524992	0.556835	0.0871276	-0.11616	0.202383	0.0888264
SARS-CoV-2	N	SARS_CoV2_N	UTRN	P46939	FALSE	-0.199516	0.0863417	0.110002	-0.150106	0.29024	0.133011	-0.175312	0.202423	0.132065
SARS-CoV-2	N	SARS_CoV2_N	SNX17	Q15036	FALSE	-0.27045	0.150849	0.177264	-0.277844	0.263906	0.252874	-0.259868	0.202456	0.200542
SARS-CoV-2	N	SARS_CoV2_N	STX10	O60499	FALSE	-0.313017	0.0209773	0.144959	-0.296021	0.16062	0.222854	-0.278424	0.202649	0.215899
SARS-CoV-2	N	SARS_CoV2_N	ATG4B	Q9Y4P1;Q9Y4P1-2;Q9Y4P1-6	FALSE	0.696108	0.0354954	0.331698	-0.144411	0.724304	0.464045	0.61874	0.202834	0.556301
SARS-CoV-2	N	SARS_CoV2_N	AUP1	Q9Y679	FALSE	-0.123753	0.0876963	0.0827762	-0.0818679	0.37979	0.100098	-0.12614	0.203047	0.107975
SARS-CoV-2	N	SARS_CoV2_N	LYPLAL1	Q5VWZ2	FALSE	0.334515	0.00960113	0.113493	-0.0967124	0.583223	0.201035	0.276595	0.203232	0.188886
SARS-CoV-2	N	SARS_CoV2_N	TATDN3	Q17R31;Q17R31-2;Q17R31-3	FALSE	0.747821	0.194944	0.840649	0.497828	0.345645	0.857092	0.767742	0.203349	0.915373
SARS-CoV-2	N	SARS_CoV2_N	UTP6	Q9NYH9	FALSE	0.246371	0.0879284	0.136229	0.11422	0.479762	0.155853	0.223911	0.203519	0.172243
SARS-CoV-2	N	SARS_CoV2_N	CEP192	Q8TEP8	FALSE	0.411435	0.162191	0.289501	0.42018	0.29429	0.488195	0.608819	0.203534	0.550479
SARS-CoV-2	N	SARS_CoV2_N	TENT4B	Q8NDF8-5	FALSE	-0.195244	0.0987109	0.144188	-0.189016	0.188763	0.164551	-0.206247	0.203586	0.195345
SARS-CoV-2	N	SARS_CoV2_N	PRKCE	Q02156	FALSE	0.920048	0.202888	0.671094	3.5474	0.234572	2.67905	1.16945	0.203606	2.17916
SARS-CoV-2	N	SARS_CoV2_N	SEC31A	O94979	FALSE	-0.109309	0.128946	0.0736182	-0.0619657	0.467012	0.0887227	-0.126837	0.204057	0.110668
SARS-CoV-2	N	SARS_CoV2_N	TMEM39A	Q9NV64	FALSE	1.14234	0.127235	0.688178	1.00914	0.218975	0.846462	1.05062	0.20422	0.847934
SARS-CoV-2	N	SARS_CoV2_N	YTHDF2	Q9Y5A9;Q9Y5A9-2	FALSE	-0.212772	0.0559317	0.113145	-0.156881	0.234246	0.135509	-0.183773	0.204343	0.147092
SARS-CoV-2	N	SARS_CoV2_N	TRAPPC4	Q9Y296	FALSE	0.186336	0.14265	0.111392	0.205736	0.136209	0.125668	0.186136	0.204399	0.137853
SARS-CoV-2	N	SARS_CoV2_N	BCHE	P06276	FALSE	-0.612685	0.0542804	0.362175	-0.445024	0.145193	0.805808	-0.3618	0.204437	0.284841
SARS-CoV-2	N	SARS_CoV2_N	BICC1	Q9H694	FALSE	-0.155517	0.145175	0.100385	-0.150992	0.254886	0.129481	-0.164035	0.20472	0.127778
SARS-CoV-2	N	SARS_CoV2_N	RNF219	Q5W0B1	FALSE	-3.04491	0.155263	1.9926	-2.79445	0.263462	2.47964	-3.07448	0.204909	2.3543
SARS-CoV-2	N	SARS_CoV2_N	HPCAL1	P37235	FALSE	0.175747	0.0265689	0.0725659	0.0980523	0.318002	0.0990111	0.144738	0.205078	0.117864
SARS-CoV-2	N	SARS_CoV2_N	EEA1	Q15075	FALSE	-0.139574	0.193148	0.104912	-0.339005	0.0539089	0.173921	-0.192782	0.205224	0.170652
SARS-CoV-2	N	SARS_CoV2_N	GOT1	P17174	FALSE	-0.126728	0.100075	0.0770215	-0.148562	0.19921	0.110694	-0.134131	0.205757	0.107175
SARS-CoV-2	N	SARS_CoV2_N	CORO1C	Q9ULV4;Q9ULV4-2;Q9ULV4-3	FALSE	0.152815	0.0159081	0.0614893	0.051538	0.726252	0.115104	0.12926	0.205815	0.0946088
SARS-CoV-2	N	SARS_CoV2_N	FIS1	Q9Y3D6	FALSE	-0.233513	0.116562	0.157312	-0.292188	0.247419	0.224601	-0.260645	0.205908	0.204735
SARS-CoV-2	N	SARS_CoV2_N	DNM2	P50570-3	FALSE	0.493321	0.0565354	0.265531	0.640759	0.241691	0.77604	0.427222	0.205939	0.348768
SARS-CoV-2	N	SARS_CoV2_N	DTNBP1	Q96EV8;Q96EV8-2	FALSE	3.68324	0.0927636	2.06831	1.15101	0.851862	3.24363	2.93897	0.206236	1.99306
SARS-CoV-2	N	SARS_CoV2_N	PPP1R18	Q6NYC8	FALSE	-0.225837	0.0898395	0.150522	-0.0904242	0.730394	0.313649	-0.23501	0.206321	0.198706
SARS-CoV-2	N	SARS_CoV2_N	KATNA1	O75449	FALSE	0.414625	0.0783721	0.258891	-0.122286	0.666445	0.331619	0.366132	0.20641	0.310689
SARS-CoV-2	N	SARS_CoV2_N	HNRNPA3	P51991	FALSE	-0.17797	0.0593756	0.0868732	-0.136039	0.234722	0.108772	-0.158661	0.206448	0.122653
SARS-CoV-2	N	SARS_CoV2_N	TOR1A	O14656	FALSE	-0.154628	0.116223	0.103878	-0.251639	0.0885572	0.165931	-0.165812	0.20675	0.139754
SARS-CoV-2	N	SARS_CoV2_N	PRRC2C	Q9Y520-4	FALSE	0.182233	0.262119	0.143388	0.215092	0.208923	0.154779	0.216664	0.206813	0.159871
SARS-CoV-2	N	SARS_CoV2_N	PARN	O95453;O95453-2	FALSE	0.133496	0.0810506	0.0699342	0.107085	0.260188	0.0973735	0.127895	0.207134	0.101397
SARS-CoV-2	N	SARS_CoV2_N	ADD1	P35611;P35611-3	FALSE	0.205533	0.0767326	0.118791	0.221982	0.211664	0.171663	0.179006	0.207307	0.144984
SARS-CoV-2	N	SARS_CoV2_N	UNC119B	A6NIH7	FALSE	-0.149735	0.184804	0.113104	-0.14785	0.287713	0.137875	-0.177927	0.207477	0.146853
SARS-CoV-2	N	SARS_CoV2_N	ALKBH6	Q3KRA9;Q3KRA9-2	FALSE	0.816901	0.000381491	0.206447	-0.0112175	0.948485	0.320467	0.558529	0.207758	0.402216
SARS-CoV-2	N	SARS_CoV2_N	INSR	P06213	FALSE	0.634051	0.0139037	0.265246	0.348099	0.315285	0.393517	0.435925	0.207855	0.357716
SARS-CoV-2	N	SARS_CoV2_N	BAP1	Q92560	FALSE	0.220743	0.184082	0.189898	0.0990268	0.682368	0.250187	0.304349	0.208352	0.266701
SARS-CoV-2	N	SARS_CoV2_N	PMPCA	Q10713	FALSE	-0.127546	0.122628	0.0839971	-0.244283	0.0246682	0.107554	-0.138321	0.20836	0.112215
SARS-CoV-2	N	SARS_CoV2_N	SGCE	O43556;O43556-4	FALSE	-1.51387	0.216736	1.75145	-0.934939	0.726606	2.62071	-1.67644	0.208527	1.84316
SARS-CoV-2	N	SARS_CoV2_N	CLIP1	P30622;P30622-1	FALSE	-0.187813	0.185947	0.13424	-0.133466	0.445535	0.179445	-0.214888	0.20853	0.167917
SARS-CoV-2	N	SARS_CoV2_N	C20orf27	Q9GZN8;Q9GZN8-2	FALSE	-0.206761	0.100426	0.123163	-0.141099	0.460256	0.219726	-0.247562	0.208557	0.199949
SARS-CoV-2	N	SARS_CoV2_N	IGFBP4	P22692;P22692-2	FALSE	-0.115729	0.398908	0.154784	-0.174273	0.300683	0.180378	-0.222988	0.20876	0.195751
SARS-CoV-2	N	SARS_CoV2_N	FN3K	Q9H479	FALSE	0.307385	0.0271782	0.142796	0.0798685	0.659225	0.174915	0.206579	0.209073	0.161752
SARS-CoV-2	N	SARS_CoV2_N	COQ4	Q9Y3A0;Q9Y3A0-2	FALSE	1.74514	0.858908	2.40585	0.180206	0.560887	0.549606	3.04396	0.209161	2.98997
SARS-CoV-2	N	SARS_CoV2_N	BASP1	P80723	FALSE	0.253937	0.0596802	0.1236	0.360613	0.308257	0.269625	0.247779	0.20918	0.199875
SARS-CoV-2	N	SARS_CoV2_N	RAB18	Q9NP72	FALSE	-0.255056	0.0375125	0.126063	-0.152775	0.207046	0.119887	-0.16713	0.209428	0.133502
SARS-CoV-2	N	SARS_CoV2_N	FHOD1	Q9Y613	FALSE	-0.196395	0.18646	0.190295	-0.165501	0.468913	0.268548	-0.261924	0.209808	0.243011
SARS-CoV-2	N	SARS_CoV2_N	PHRF1	Q9P1Y6;Q9P1Y6-3	FALSE	-0.269418	0.0520809	0.145785	-0.267597	0.23041	0.223213	-0.243713	0.209925	0.198138
SARS-CoV-2	N	SARS_CoV2_N	LRWD1	Q9UFC0	FALSE	0.249351	0.0475842	0.12262	0.0635671	0.702883	0.159588	0.189796	0.20995	0.15206
SARS-CoV-2	N	SARS_CoV2_N	YIPF4	Q9BSR8	FALSE	-0.180713	0.0874534	0.109871	0.0256356	0.863122	0.146392	-0.161182	0.210136	0.133298
SARS-CoV-2	N	SARS_CoV2_N	GPI	P06744	FALSE	0.1157	0.0414015	0.0580643	0.0695024	0.285407	0.0654876	0.0939131	0.210625	0.0787191
SARS-CoV-2	N	SARS_CoV2_N	PITPNM1	O00562;O00562-2	FALSE	-0.168802	0.170975	0.130645	-0.38841	0.0877065	0.204762	-0.22617	0.210693	0.199506
SARS-CoV-2	N	SARS_CoV2_N	STK32C	Q86UX6	FALSE	-0.667903	0.202297	0.644782	-0.701384	0.230623	0.685975	-0.675541	0.211219	0.662743
SARS-CoV-2	N	SARS_CoV2_N	EZH2	Q15910	FALSE	0.276402	0.297867	0.255378	0.370093	0.298778	0.346307	0.39987	0.211323	0.327348
SARS-CoV-2	N	SARS_CoV2_N	METTL2B	Q6P1Q9;Q6P1Q9-2	FALSE	-0.286915	0.161348	0.202296	-0.28791	0.224849	0.235936	-0.304255	0.21174	0.247026
SARS-CoV-2	N	SARS_CoV2_N	SPATS2L	Q9NUQ6;Q9NUQ6-3;Q9NUQ6-4	FALSE	-0.126029	0.22377	0.122159	-0.112402	0.442893	0.154183	-0.200666	0.21176	0.181965
SARS-CoV-2	N	SARS_CoV2_N	CLCN6	P51797;P51797-5;P51797-6	FALSE	-0.600518	0.000417469	0.166824	-0.0962237	0.713927	0.278232	-0.531994	0.2119	0.421576
SARS-CoV-2	N	SARS_CoV2_N	ALDH3A1	P30838	FALSE	-0.182129	0.136174	0.119306	-0.164427	0.529715	0.178843	-0.16527	0.211913	0.13188
SARS-CoV-2	N	SARS_CoV2_N	IGHMBP2	P38935	FALSE	0.470357	0.104465	0.247469	0.452545	0.202485	0.325274	0.410676	0.21219	0.307668
SARS-CoV-2	N	SARS_CoV2_N	ZRANB3	Q5FWF4;Q5FWF4-3	FALSE	0.777871	0.0433147	0.38091	0.457049	0.32967	0.564726	0.666475	0.212195	0.754169
SARS-CoV-2	N	SARS_CoV2_N	PKMYT1	Q99640;Q99640-3	FALSE	-1.0705	0.000484433	0.442718	-0.843979	0.262598	0.693734	-0.874522	0.212283	0.835443
SARS-CoV-2	N	SARS_CoV2_N	ACSF2	Q96CM8;Q96CM8-2;Q96CM8-3	FALSE	-0.15022	0.15031	0.101347	-0.130373	0.336385	0.133772	-0.169834	0.212418	0.138484
SARS-CoV-2	N	SARS_CoV2_N	GTF2E1	P29083	FALSE	0.417558	0.17298	0.258553	0.400021	0.369892	0.502642	0.474427	0.212424	0.379369
SARS-CoV-2	N	SARS_CoV2_N	EIF2B2	P49770	FALSE	-0.216038	0.137481	0.168092	-0.159876	0.502961	0.245592	-0.238592	0.212508	0.218912
SARS-CoV-2	N	SARS_CoV2_N	DPM3	Q9P2X0;Q9P2X0-2	FALSE	-0.222709	0.125151	0.149034	-0.235183	0.169758	0.173997	-0.229947	0.21258	0.190045
SARS-CoV-2	N	SARS_CoV2_N	UBE3B	Q7Z3V4	FALSE	1.70545	0.192086	1.21341	0.979113	0.517113	2.39496	1.74552	0.212638	1.5736
SARS-CoV-2	N	SARS_CoV2_N	GANAB	Q14697	FALSE	-0.135716	0.148212	0.0943302	-0.082101	0.503976	0.122741	-0.119622	0.212678	0.103172
SARS-CoV-2	N	SARS_CoV2_N	MCMBP	Q9BTE3;Q9BTE3-2	FALSE	-0.31047	0.015924	0.120599	-0.0655299	0.685148	0.170505	-0.22758	0.21291	0.18141
SARS-CoV-2	N	SARS_CoV2_N	CEP68	Q76N32	FALSE	1.15616	0.0243803	0.515826	-0.0263305	0.946594	0.846031	0.969589	0.212972	0.750506
SARS-CoV-2	N	SARS_CoV2_N	MKRN2	Q9H000	FALSE	-0.226191	0.107091	0.149023	-0.300527	0.117445	0.18902	-0.238787	0.213191	0.200395
SARS-CoV-2	N	SARS_CoV2_N	SMAD2	Q15796;Q15796-2	FALSE	-0.208527	0.0607137	0.177315	-0.210958	0.330441	0.252172	-0.200625	0.213626	0.209411
SARS-CoV-2	N	SARS_CoV2_N	MON1B	Q7L1V2	FALSE	-0.868212	0.224177	1.53197	-0.977525	0.238395	1.63982	-0.908198	0.213637	1.5625
SARS-CoV-2	N	SARS_CoV2_N	BLM	P54132	FALSE	0.357212	0.113927	0.225805	-0.295283	0.439563	0.336077	0.411565	0.213755	0.373964
SARS-CoV-2	N	SARS_CoV2_N	PUM2	Q8TB72-3	FALSE	-0.133582	0.137249	0.0917103	-0.0970019	0.431187	0.126043	-0.149311	0.21401	0.125705
SARS-CoV-2	N	SARS_CoV2_N	CLCN5	P51795;P51795-2	FALSE	-3.66299	0.0305385	1.95907	-5.0879	0.101486	2.49651	-3.89976	0.214064	2.78801
SARS-CoV-2	N	SARS_CoV2_N	UBA6	A0AVT1	FALSE	-0.194151	0.0526633	0.104394	-0.0924449	0.466553	0.128981	-0.172867	0.214129	0.14054
SARS-CoV-2	N	SARS_CoV2_N	LLPH	Q9BRT6	FALSE	-0.221511	0.0711354	0.109076	-0.167268	0.264919	0.152856	-0.199133	0.214152	0.162434
SARS-CoV-2	N	SARS_CoV2_N	NCL	P19338	FALSE	0.121392	0.0163561	0.0510966	0.0187999	0.754353	0.058751	0.122481	0.214273	0.0942733
SARS-CoV-2	N	SARS_CoV2_N	USP15	Q9Y4E8	FALSE	0.223672	0.073208	0.123708	0.171217	0.283592	0.161344	0.192609	0.214321	0.155743
SARS-CoV-2	N	SARS_CoV2_N	RPS6	P62753	FALSE	0.175814	0.0272953	0.0748412	0.172672	0.162564	0.121803	0.160266	0.214404	0.125596
SARS-CoV-2	N	SARS_CoV2_N	GBE1	Q04446	FALSE	-0.250301	0.0760216	0.141682	-0.124291	0.620785	0.266138	-0.26699	0.214503	0.221663
SARS-CoV-2	N	SARS_CoV2_N	TCEA2	Q15560	FALSE	0.250348	0.0363446	0.1126	0.156482	0.562818	0.223466	0.228082	0.214528	0.175692
SARS-CoV-2	N	SARS_CoV2_N	TSC2	P49815;P49815-2;P49815-3;P49815-4;P49815-5	FALSE	-0.247501	0.218282	0.253814	-0.255755	0.350791	0.309296	-0.318858	0.214734	0.312194
SARS-CoV-2	N	SARS_CoV2_N	KHSRP	Q92945	FALSE	-0.0921634	0.0985239	0.0568337	-0.157162	0.0938768	0.0973946	-0.11187	0.215455	0.0950255
SARS-CoV-2	N	SARS_CoV2_N	CCDC9	Q9Y3X0	FALSE	-0.259611	0.334583	0.428136	-0.462577	0.337513	0.547996	-0.406306	0.21549	0.477646
SARS-CoV-2	N	SARS_CoV2_N	PIH1D1	Q9NWS0	FALSE	-0.160516	0.208605	0.12794	-0.123188	0.429117	0.15465	-0.190386	0.216322	0.157446
SARS-CoV-2	N	SARS_CoV2_N	TNS2	Q63HR2;Q63HR2-2;Q63HR2-4;Q63HR2-5;Q63HR2-6	FALSE	0.60404	0.00495654	0.149722	0.859762	0.0751099	0.49462	0.520725	0.216452	0.393499
SARS-CoV-2	N	SARS_CoV2_N	PSMB8	P28062;P28062-2	FALSE	-0.151699	0.360422	0.166378	-0.251867	0.205072	0.213101	-0.262901	0.216589	0.23002
SARS-CoV-2	N	SARS_CoV2_N	DNAJB11	Q9UBS4	FALSE	-0.148586	0.126415	0.101816	-0.212705	0.103601	0.126873	-0.142424	0.216832	0.121532
SARS-CoV-2	N	SARS_CoV2_N	EEFSEC	P57772	FALSE	-0.362239	0.157249	0.203051	-0.308286	0.245523	0.233984	-0.331234	0.216941	0.238135
SARS-CoV-2	N	SARS_CoV2_N	COPS5	Q92905	FALSE	0.208466	0.0729845	0.124429	0.208643	0.152518	0.147788	0.194802	0.21701	0.160356
SARS-CoV-2	N	SARS_CoV2_N	GPRIN2	O60269	FALSE	-0.297938	0.169375	0.237901	-0.249619	0.409177	0.312258	-0.37829	0.217243	0.340187
SARS-CoV-2	N	SARS_CoV2_N	CZIB	Q9NWV4	FALSE	-0.151559	0.31364	0.157281	-0.193096	0.413912	0.223617	-0.20777	0.217568	0.18163
SARS-CoV-2	N	SARS_CoV2_N	FBXO30	Q8TB52	FALSE	-1.04031	0.128148	0.617254	-1.52244	0.571824	1.74844	-1.23894	0.217673	0.98806
SARS-CoV-2	N	SARS_CoV2_N	SLC25A22	Q9H936	FALSE	-0.148558	0.10845	0.104541	-0.20434	0.127144	0.140416	-0.140281	0.217769	0.121968
SARS-CoV-2	N	SARS_CoV2_N	ELP2	Q6IA86;Q6IA86-2;Q6IA86-3;Q6IA86-5;Q6IA86-6	FALSE	-0.239307	0.0955375	0.143012	0.0454464	0.828101	0.209583	-0.223402	0.217778	0.181686
SARS-CoV-2	N	SARS_CoV2_N	NDUFC1	O43677	FALSE	-0.273821	0.074782	0.152143	-0.233096	0.303768	0.224604	-0.305351	0.217872	0.264583
SARS-CoV-2	N	SARS_CoV2_N	RERE	Q9P2R6	FALSE	-0.336381	0.197331	0.225461	-0.378273	0.266134	0.337085	-0.388317	0.218133	0.306434
SARS-CoV-2	N	SARS_CoV2_N	TFE3	P19532	FALSE	-4.60708	0.0498903	2.20232	-2.53836	0.507761	3.43026	-3.9929	0.218269	2.83514
SARS-CoV-2	N	SARS_CoV2_N	MKRN1	Q9UHC7;Q9UHC7-2;Q9UHC7-3;Q9UHC7-4	FALSE	-0.279831	0.265738	0.277877	-0.684125	0.174384	0.590829	-0.421298	0.218667	0.413544
SARS-CoV-2	N	SARS_CoV2_N	MAN1B1	Q9UKM7	FALSE	-0.218686	0.160026	0.152305	-0.325755	0.12411	0.236097	-0.319377	0.218708	0.31812
SARS-CoV-2	N	SARS_CoV2_N	TM9SF4	Q92544	FALSE	0.245271	0.457353	0.32122	0.24429	0.431501	0.310145	0.388792	0.218737	0.340112
SARS-CoV-2	N	SARS_CoV2_N	C19orf53	Q9UNZ5	FALSE	0.176622	0.252945	0.146257	0.461337	0.0229414	0.209308	0.280627	0.218798	0.234541
SARS-CoV-2	N	SARS_CoV2_N	HCFC1	P51610	FALSE	0.118938	0.120426	0.0734112	0.0781506	0.374754	0.0846233	0.117395	0.219201	0.0957239
SARS-CoV-2	N	SARS_CoV2_N	EMB	Q6PCB8;Q6PCB8-2	FALSE	-0.664906	0.0699696	0.363472	-0.377878	0.409101	0.45866	-0.633309	0.219237	0.549815
SARS-CoV-2	N	SARS_CoV2_N	PHYKPL	Q8IUZ5	FALSE	-0.296284	0.0740159	0.180248	-0.249223	0.209029	0.206259	-0.266262	0.219359	0.225918
SARS-CoV-2	N	SARS_CoV2_N	SLC25A19	Q9HC21;Q9HC21-2	FALSE	0.231142	0.0639545	0.114094	0.120045	0.574663	0.219301	0.215725	0.219477	0.18951
SARS-CoV-2	N	SARS_CoV2_N	MB21D2	Q8IYB1	FALSE	1.61199	0.0471495	0.644202	1.04632	0.558508	1.89018	1.63529	0.219504	1.26788
SARS-CoV-2	N	SARS_CoV2_N	DHX36	Q9H2U1	FALSE	0.304886	0.0290596	0.135182	0.159301	0.50384	0.208884	0.246303	0.219598	0.186462
SARS-CoV-2	N	SARS_CoV2_N	BNIP1	Q12981	FALSE	-0.271811	0.104435	0.180976	-0.552177	0.0122172	0.714506	-0.254288	0.219849	0.216937
SARS-CoV-2	N	SARS_CoV2_N	AMDHD2	Q9Y303;Q9Y303-2;Q9Y303-3	FALSE	1.89651	0.171068	1.00848	2.66962	0.390176	2.63708	1.90101	0.219926	1.7638
SARS-CoV-2	N	SARS_CoV2_N	KDM3B	Q7LBC6	FALSE	-0.196573	0.102687	0.120018	-0.0888952	0.540829	0.147134	-0.193299	0.219985	0.159315
SARS-CoV-2	N	SARS_CoV2_N	PI4KA	P42356	FALSE	-0.659042	0.00029266	0.246322	-0.443053	0.288269	0.38932	-0.5295	0.220237	0.397148
SARS-CoV-2	N	SARS_CoV2_N	SLIRP	Q9GZT3;Q9GZT3-2	FALSE	0.0932117	0.183228	0.0734488	-0.0343825	0.722357	0.0935397	0.123346	0.220388	0.103461
SARS-CoV-2	N	SARS_CoV2_N	IKBKG	Q9Y6K9;Q9Y6K9-2	FALSE	-0.148365	0.249192	0.131713	-0.235419	0.148326	0.165596	-0.206922	0.220557	0.178659
SARS-CoV-2	N	SARS_CoV2_N	FNTB	P49356	FALSE	-0.274138	0.16548	0.228753	-0.186605	0.460608	0.271769	-0.301653	0.220574	0.279519
SARS-CoV-2	N	SARS_CoV2_N	NSUN4	Q96CB9;Q96CB9-4	FALSE	-0.18808	0.106686	0.129004	-0.222786	0.127353	0.151763	-0.18022	0.220801	0.153767
SARS-CoV-2	N	SARS_CoV2_N	PEG10	Q86TG7	FALSE	-0.476893	0.0641189	0.259986	-0.833215	0.0171621	0.298844	-0.544379	0.220812	0.435095
SARS-CoV-2	N	SARS_CoV2_N	GMFB	P60983	FALSE	0.162204	0.104285	0.112541	0.136851	0.42399	0.183623	0.156065	0.220816	0.139405
SARS-CoV-2	N	SARS_CoV2_N	RSF1	Q96T23	FALSE	0.154187	0.121284	0.107592	0.093395	0.536036	0.148748	0.157123	0.22085	0.13586
SARS-CoV-2	N	SARS_CoV2_N	RAB35	Q15286	FALSE	-0.191356	0.0783799	0.110498	-0.00374181	0.980682	0.139371	-0.178019	0.221014	0.147731
SARS-CoV-2	N	SARS_CoV2_N	POT1	Q9NUX5;Q9NUX5-2	FALSE	1.08555	0.0459637	0.61762	0.0363671	0.963079	0.753516	0.961832	0.221076	0.799953
SARS-CoV-2	N	SARS_CoV2_N	GGA2	Q9UJY4	FALSE	0.798717	0.172124	0.553585	3.23971	0.165741	2.48223	0.829426	0.221449	1.06385
SARS-CoV-2	N	SARS_CoV2_N	LARS2	Q15031	FALSE	-0.0828258	0.302995	0.0841473	-0.117128	0.264562	0.106663	-0.124318	0.221482	0.106664
SARS-CoV-2	N	SARS_CoV2_N	RAB34	P0DI83	FALSE	-0.203685	0.305091	0.201699	-0.614865	0.0813662	0.355479	-0.28277	0.221604	0.240362
SARS-CoV-2	N	SARS_CoV2_N	FAM171A2	A8MVW0	FALSE	-1.60044	0.189921	1.70588	-0.395561	0.886593	2.69108	-1.60283	0.221784	1.78643
SARS-CoV-2	N	SARS_CoV2_N	PRDX4	Q13162	FALSE	-0.128834	0.178751	0.0907302	-0.180772	0.0961685	0.109008	-0.150058	0.221951	0.121003
SARS-CoV-2	N	SARS_CoV2_N	ESYT1	Q9BSJ8-2	FALSE	0.125709	0.236323	0.103451	0.0798725	0.557081	0.133975	0.146272	0.222	0.120144
SARS-CoV-2	N	SARS_CoV2_N	GGA1	Q9UJY5;Q9UJY5-4;Q9UJY5-6	FALSE	-0.169124	0.769622	0.555715	-0.469425	0.326312	1.15476	-0.502671	0.22206	0.466143
SARS-CoV-2	N	SARS_CoV2_N	MRPS22	P82650	FALSE	0.126749	0.324072	0.126371	0.176056	0.204122	0.136287	0.163	0.222134	0.134258
SARS-CoV-2	N	SARS_CoV2_N	EPN2	O95208-2	FALSE	-0.18318	0.21037	0.150366	-0.273882	0.102788	0.169026	-0.213113	0.222313	0.177918
SARS-CoV-2	N	SARS_CoV2_N	OSBPL9	Q96SU4;Q96SU4-2;Q96SU4-7	FALSE	-0.536641	0.0727342	0.274715	-0.493939	0.206958	0.372634	-0.477508	0.222502	0.380596
SARS-CoV-2	N	SARS_CoV2_N	RBM6	P78332	FALSE	-0.374328	0.0459124	0.160984	-0.442274	0.038749	0.192258	-0.373584	0.222622	0.287001
SARS-CoV-2	N	SARS_CoV2_N	ARAF	P10398	FALSE	-0.219898	0.125498	0.182627	-0.136745	0.470521	0.221869	-0.241	0.222746	0.225294
SARS-CoV-2	N	SARS_CoV2_N	PTAR1	Q7Z6K3	FALSE	-2.81858	0.115711	1.45673	-1.57529	0.479966	2.13403	-2.44622	0.222798	1.77699
SARS-CoV-2	N	SARS_CoV2_N	GPATCH8	Q9UKJ3	FALSE	-0.196768	0.182819	0.154114	-0.233501	0.162298	0.172806	-0.210605	0.223203	0.179963
SARS-CoV-2	N	SARS_CoV2_N	MEN1	O00255-2	FALSE	-0.312479	0.0336949	0.147195	-0.263524	0.21987	0.207512	-0.331141	0.223507	0.325997
SARS-CoV-2	N	SARS_CoV2_N	RPS4X	P62701	FALSE	0.146007	0.0191158	0.0619249	0.0832201	0.286483	0.0753371	0.111111	0.223514	0.0877647
SARS-CoV-2	N	SARS_CoV2_N	DNAJC19	Q96DA6	FALSE	-0.158367	0.0902565	0.0928391	-0.158558	0.193553	0.122873	-0.154227	0.223517	0.129314
SARS-CoV-2	N	SARS_CoV2_N	SARS2	Q9NP81	FALSE	0.141143	0.139134	0.103544	0.0377959	0.766298	0.128458	0.164115	0.22366	0.148772
SARS-CoV-2	N	SARS_CoV2_N	JAM3	Q9BX67	FALSE	-2.96112	0.233257	2.3187	-1.29198	0.701754	3.2767	-3.89317	0.22438	3.09627
SARS-CoV-2	N	SARS_CoV2_N	ACLY	P53396	FALSE	0.140503	0.0842837	0.0745785	0.0948787	0.360103	0.0921972	0.125972	0.224489	0.102225
SARS-CoV-2	N	SARS_CoV2_N	SRP19	P09132	FALSE	0.257362	0.105841	0.157125	0.926687	0.00476334	0.320626	0.299945	0.224614	0.254646
SARS-CoV-2	N	SARS_CoV2_N	RIPK2	O43353;O43353-2	FALSE	-0.666325	0.0509195	0.298329	0.0403137	0.888308	0.546299	-0.475929	0.224649	0.381615
SARS-CoV-2	N	SARS_CoV2_N	FOXP1	Q9H334;Q9H334-3;Q9H334-4;Q9H334-6	FALSE	-0.477307	0.075183	0.254222	-0.486972	0.246524	0.425907	-0.478392	0.224733	0.39142
SARS-CoV-2	N	SARS_CoV2_N	ATP6V1F	Q16864;Q16864-2	FALSE	0.182342	0.119608	0.114664	0.145943	0.34923	0.150052	0.173837	0.224782	0.143333
SARS-CoV-2	N	SARS_CoV2_N	PEX26	Q7Z412;Q7Z412-2	FALSE	-3.52781	0.0473637	2.09037	-2.04101	0.637019	3.25276	-3.04122	0.225298	2.52764
SARS-CoV-2	N	SARS_CoV2_N	MTHFSD	Q2M296;Q2M296-2	FALSE	-0.218218	0.414209	0.332185	-0.103786	0.769355	0.440193	-0.371185	0.225308	0.348663
SARS-CoV-2	N	SARS_CoV2_N	NDST1	P52848	FALSE	0.659376	0.116769	0.409436	-0.30615	0.577204	0.581121	0.676976	0.225313	0.597607
SARS-CoV-2	N	SARS_CoV2_N	TAF2	Q6P1X5	FALSE	-0.208564	0.180238	0.150492	-0.250191	0.306979	0.255255	-0.267069	0.225423	0.229956
SARS-CoV-2	N	SARS_CoV2_N	ERO1B	Q86YB8	FALSE	0.395617	0.0718908	0.23721	0.17419	0.56994	0.324429	0.376088	0.225546	0.310237
SARS-CoV-2	N	SARS_CoV2_N	IVNS1ABP	Q9Y6Y0	FALSE	-0.307191	0.052615	0.149435	-0.00388782	0.987811	0.236109	-0.271274	0.225609	0.219391
SARS-CoV-2	N	SARS_CoV2_N	CPEB2	Q7Z5Q1-5;Q7Z5Q1-6	FALSE	-0.224483	0.0722254	0.133372	-0.351653	0.131665	0.216375	-0.223374	0.225672	0.197435
SARS-CoV-2	N	SARS_CoV2_N	DNAJB1	P25685	FALSE	0.145953	0.0554626	0.0754157	0.0342367	0.805798	0.129257	0.13064	0.225712	0.108994
SARS-CoV-2	N	SARS_CoV2_N	PDGFD	Q9GZP0;Q9GZP0-2	FALSE	-0.299176	0.139636	0.242836	-0.179876	0.494149	0.291439	-0.328249	0.22579	0.305093
SARS-CoV-2	N	SARS_CoV2_N	AATF	Q9NY61	FALSE	-0.214847	0.0549495	0.112056	-0.173809	0.163877	0.123177	-0.169212	0.226	0.144473
SARS-CoV-2	N	SARS_CoV2_N	NUAK2	Q9H093	FALSE	-1.00381	0.288417	1.24767	-2.35993	0.161716	1.69472	-1.41064	0.226241	1.46074
SARS-CoV-2	N	SARS_CoV2_N	HSD17B8	Q92506	FALSE	-0.120841	0.16324	0.0898017	-0.144456	0.191504	0.111698	-0.145078	0.22629	0.124837
SARS-CoV-2	N	SARS_CoV2_N	CC2D1A	Q6P1N0	FALSE	-0.301449	0.229732	0.236772	0.0351448	0.898032	0.293165	-0.337743	0.226453	0.27402
SARS-CoV-2	N	SARS_CoV2_N	PEX16	Q9Y5Y5;Q9Y5Y5-2	FALSE	0.246798	0.0867708	0.134634	0.189998	0.323949	0.233168	0.234061	0.226494	0.207755
SARS-CoV-2	N	SARS_CoV2_N	NFE2L2	Q16236;Q16236-2;Q16236-3	FALSE	1.30466	0.0709058	0.881813	0.720278	0.130521	2.57602	1.18418	0.226794	1.81184
SARS-CoV-2	N	SARS_CoV2_N	GNAS	P63092-3	FALSE	0.2771	0.120124	0.170017	0.233997	0.264571	0.208778	0.285424	0.226908	0.324495
SARS-CoV-2	N	SARS_CoV2_N	COX6A1	P12074	FALSE	-0.278207	0.0181786	0.111014	-0.162296	0.248112	0.1437	-0.23879	0.227033	0.191681
SARS-CoV-2	N	SARS_CoV2_N	MEIOC	A2RUB1;A2RUB1-1;A2RUB1-2;A2RUB1-5	FALSE	0.484365	0.182995	0.468745	0.492007	0.216627	1.1373	0.610531	0.227237	1.45628
SARS-CoV-2	N	SARS_CoV2_N	MINDY3	Q9H8M7	FALSE	2.40569	8.23184e-06	0.556995	3.30055	0.576568	3.3182	2.39951	0.227303	1.48569
SARS-CoV-2	N	SARS_CoV2_N	FRMD3	A2A2Y4;A2A2Y4-2	FALSE	-0.327203	0.0825856	0.173945	-0.279181	0.226371	0.276741	-0.295124	0.227472	0.260178
SARS-CoV-2	N	SARS_CoV2_N	EMC10	Q5UCC4;Q5UCC4-2	FALSE	-0.167332	0.181255	0.156368	-0.195249	0.179566	0.172052	-0.184815	0.227732	0.17866
SARS-CoV-2	N	SARS_CoV2_N	RBM45	Q8IUH3-2	FALSE	0.203459	0.216486	0.175184	4.35626	0.3441	3.98583	0.28066	0.227753	0.253851
SARS-CoV-2	N	SARS_CoV2_N	SCRIB	Q14160-3	FALSE	0.133303	0.103295	0.0821673	0.0297228	0.769346	0.107758	0.124953	0.228162	0.104939
SARS-CoV-2	N	SARS_CoV2_N	CNEP1R1	Q8N9A8	FALSE	0.487271	0.127071	0.297418	0.280482	0.668093	0.841602	0.441598	0.22823	0.371091
SARS-CoV-2	N	SARS_CoV2_N	MPC2	O95563	FALSE	-0.224585	0.0896102	0.143906	-0.230569	0.142736	0.166031	-0.209225	0.228255	0.182863
SARS-CoV-2	N	SARS_CoV2_N	MUC13	Q9H3R2	FALSE	-3.26521	0.17059	2.98777	-8.32227	0.15928	4.86136	-3.38019	0.228376	3.54202
SARS-CoV-2	N	SARS_CoV2_N	SCML2	Q9UQR0	FALSE	-0.207181	0.108424	0.122854	-0.154836	0.277738	0.140896	-0.185548	0.228584	0.150689
SARS-CoV-2	N	SARS_CoV2_N	SMPD1	P17405	FALSE	-0.581858	0.0607233	0.316857	-0.747101	0.313677	0.882976	-0.571114	0.228596	0.521861
SARS-CoV-2	N	SARS_CoV2_N	UBE2J1	Q9Y385	FALSE	0.19437	0.101627	0.116908	0.225804	0.228314	0.18817	0.19434	0.228744	0.162142
SARS-CoV-2	N	SARS_CoV2_N	MPHOSPH6	Q99547	FALSE	0.189334	0.14873	0.129647	0.141102	0.424914	0.174118	0.1983	0.22896	0.169826
SARS-CoV-2	N	SARS_CoV2_N	EBP	Q15125	FALSE	0.57014	0.0777206	0.279279	0.414169	0.243581	0.334087	0.455986	0.229095	0.383855
SARS-CoV-2	N	SARS_CoV2_N	ASB7	Q9H672	FALSE	0.311161	0.242962	0.232693	0.237404	0.482117	0.310902	0.347206	0.229179	0.275427
SARS-CoV-2	N	SARS_CoV2_N	TNIP1	Q15025;Q15025-2;Q15025-4;Q15025-5;Q15025-6;Q15025-7;Q15025-8	FALSE	-0.640447	0.278285	0.628952	-0.630546	0.40171	0.822949	-0.784759	0.229416	0.690322
SARS-CoV-2	N	SARS_CoV2_N	CSNK1A1	P48729	FALSE	0.694655	0.103601	0.393408	0.740952	0.158832	0.547436	0.555168	0.229566	0.448569
SARS-CoV-2	N	SARS_CoV2_N	ZMYND8	Q9ULU4-12	FALSE	-0.13622	0.111714	0.0929856	-0.0688863	0.53793	0.114608	-0.137102	0.229626	0.122052
SARS-CoV-2	N	SARS_CoV2_N	GLUD1	P00367	FALSE	-0.110087	0.041451	0.0509286	-0.117889	0.0693212	0.08061	-0.0941675	0.22973	0.0771634
SARS-CoV-2	N	SARS_CoV2_N	TM7SF3	Q9NS93	FALSE	-0.220459	0.192678	0.185831	-0.371583	0.101139	0.236499	-0.26067	0.230061	0.234484
SARS-CoV-2	N	SARS_CoV2_N	NID2	Q14112;Q14112-2	FALSE	-2.67071	0.199249	1.9301	-5.46363	0.283224	3.99753	-3.62773	0.230119	3.24948
SARS-CoV-2	N	SARS_CoV2_N	RNF149	Q8NC42	FALSE	-0.181037	0.278427	0.167677	-0.264996	0.247605	0.234666	-0.374268	0.230134	0.364579
SARS-CoV-2	N	SARS_CoV2_N	ERCC5	P28715	FALSE	0.324665	0.0497648	0.160688	0.364836	0.0989206	0.219999	0.296864	0.23016	0.243261
SARS-CoV-2	N	SARS_CoV2_N	UBE2O	Q9C0C9	FALSE	0.32154	0.0205335	0.133139	-0.119512	0.55257	0.188993	0.325852	0.230256	0.257389
SARS-CoV-2	N	SARS_CoV2_N	CPNE8	Q86YQ8	FALSE	0.165071	0.14885	0.117796	0.184442	0.236219	0.170629	0.191896	0.230312	0.174279
SARS-CoV-2	N	SARS_CoV2_N	RICTOR	Q6R327-3	FALSE	0.264121	0.101187	0.159921	0.180251	0.367606	0.199843	0.235274	0.230318	0.198206
SARS-CoV-2	N	SARS_CoV2_N	YWHAG	P61981	FALSE	-0.131328	0.0632894	0.0612345	-0.0555413	0.509816	0.08229	-0.119595	0.230365	0.0978793
SARS-CoV-2	N	SARS_CoV2_N	RAB21	Q9UL25	FALSE	-0.097552	0.169977	0.0732457	-0.232326	0.0511193	0.109225	-0.116096	0.230461	0.099909
SARS-CoV-2	N	SARS_CoV2_N	RBBP9	O75884	FALSE	0.190538	0.134871	0.135122	0.165419	0.32545	0.176336	0.207486	0.230548	0.181753
SARS-CoV-2	N	SARS_CoV2_N	C2CD2	Q9Y426;Q9Y426-2;Q9Y426-3	FALSE	-0.602447	0.011009	0.323699	-0.649813	0.0476536	0.361649	-0.545917	0.230846	0.648537
SARS-CoV-2	N	SARS_CoV2_N	DDX31	Q9H8H2	FALSE	-0.153945	0.0878476	0.0984127	-0.1512	0.131604	0.107009	-0.131266	0.230991	0.116531
SARS-CoV-2	N	SARS_CoV2_N	RAB14	P61106	FALSE	-0.123064	0.181708	0.0882343	-0.119493	0.255086	0.102079	-0.130116	0.231536	0.109112
SARS-CoV-2	N	SARS_CoV2_N	FUNDC2	Q9BWH2	FALSE	0.114659	0.130295	0.0734313	0.0766214	0.496226	0.112081	0.126554	0.231592	0.11035
SARS-CoV-2	N	SARS_CoV2_N	PHF1	O43189;O43189-2	FALSE	0.493014	0.163678	0.432333	0.0187489	0.934444	0.284362	0.523101	0.231632	0.508468
SARS-CoV-2	N	SARS_CoV2_N	MRPS27	Q92552;Q92552-2	FALSE	0.139525	0.131986	0.102868	0.109101	0.455525	0.141797	0.14121	0.231726	0.12536
SARS-CoV-2	N	SARS_CoV2_N	ADSL	P30566	FALSE	0.188541	0.0635531	0.104708	0.143444	0.238322	0.131307	0.152136	0.231859	0.13244
SARS-CoV-2	N	SARS_CoV2_N	DDX55	Q8NHQ9	FALSE	-0.152996	0.0681556	0.0953671	-0.11568	0.260621	0.111286	-0.136977	0.232163	0.12331
SARS-CoV-2	N	SARS_CoV2_N	ALCAM	Q13740;Q13740-2	FALSE	-0.0812773	0.207484	0.0692069	-0.130915	0.119516	0.0869118	-0.103116	0.232168	0.0913631
SARS-CoV-2	N	SARS_CoV2_N	UHRF2	Q96PU4	FALSE	0.219245	0.0436182	0.111773	0.1473	0.204967	0.135846	0.154198	0.2324	0.135713
SARS-CoV-2	N	SARS_CoV2_N	GTF2I	P78347;P78347-2;P78347-3;P78347-4	FALSE	-0.176129	0.0316634	0.0760645	-0.128988	0.29431	0.112889	-0.139567	0.232533	0.107821
SARS-CoV-2	N	SARS_CoV2_N	SUCLG2	Q96I99	FALSE	-0.0851881	0.114774	0.055497	-0.0986196	0.176427	0.0745343	-0.0860678	0.233331	0.0731683
SARS-CoV-2	N	SARS_CoV2_N	WAPL	Q7Z5K2;Q7Z5K2-2;Q7Z5K2-3	FALSE	-0.30134	0.12441	0.192873	-0.310528	0.203308	0.242903	-0.29275	0.233333	0.246557
SARS-CoV-2	N	SARS_CoV2_N	PSMC3	P17980	FALSE	-0.0642594	0.369951	0.078286	-0.0617906	0.457088	0.0868593	-0.108505	0.23352	0.102207
SARS-CoV-2	N	SARS_CoV2_N	ERBIN	Q96RT1;Q96RT1-2;Q96RT1-8;Q96RT1-9	FALSE	-0.296154	0.0201892	0.125266	-0.239214	0.239994	0.20201	-0.231407	0.233589	0.188012
SARS-CoV-2	N	SARS_CoV2_N	ME3	Q16798	FALSE	-0.24731	0.0845132	0.154677	-0.0905885	0.602132	0.175036	-0.267379	0.233822	0.245969
SARS-CoV-2	N	SARS_CoV2_N	CMTM6	Q9NX76	FALSE	0.903591	0.226377	0.701915	0.976845	0.245438	2.38732	0.848528	0.233851	0.711924
SARS-CoV-2	N	SARS_CoV2_N	POLRMT	O00411	FALSE	-0.190656	0.0794017	0.107739	-0.238897	0.12491	0.145148	-0.186005	0.233931	0.154643
SARS-CoV-2	N	SARS_CoV2_N	LTO1	Q8WV07	FALSE	1.79145	0.245346	1.20205	2.11281	0.226233	1.67833	1.98977	0.234048	1.55205
SARS-CoV-2	N	SARS_CoV2_N	ZC3H8	Q8N5P1	FALSE	0.359738	0.0831964	0.19198	0.41402	0.178119	0.293143	0.33506	0.234205	0.280312
SARS-CoV-2	N	SARS_CoV2_N	MED13	Q9UHV7	FALSE	-0.302917	0.14972	0.216746	-0.64473	0.0675771	0.353124	-0.368397	0.234238	0.327748
SARS-CoV-2	N	SARS_CoV2_N	ABI2	Q9NYB9;Q9NYB9-2;Q9NYB9-4	FALSE	-0.296784	0.0826374	0.164817	-0.0927222	0.661815	0.210059	-0.257954	0.23436	0.21622
SARS-CoV-2	N	SARS_CoV2_N	ANKZF1	Q9H8Y5	FALSE	-0.199834	0.33981	0.226889	-0.613942	0.160072	0.466815	-0.375718	0.234414	0.338278
SARS-CoV-2	N	SARS_CoV2_N	RAP2C	Q9Y3L5	FALSE	-0.229638	0.129891	0.154121	-0.386793	0.118382	0.233452	-0.260081	0.234633	0.229657
SARS-CoV-2	N	SARS_CoV2_N	ITPRIP	Q8IWB1	FALSE	-0.233721	0.0832925	0.136013	-0.156854	0.495979	0.22003	-0.251022	0.234764	0.217399
SARS-CoV-2	N	SARS_CoV2_N	SMARCA5	O60264	FALSE	-0.193527	0.0876025	0.12594	-0.245263	0.0448001	0.133959	-0.180163	0.235014	0.154522
SARS-CoV-2	N	SARS_CoV2_N	TENT2	Q6PIY7;Q6PIY7-2	FALSE	-0.595806	0.0361936	0.288087	-0.483574	0.116422	0.290268	-0.377821	0.235195	0.318346
SARS-CoV-2	N	SARS_CoV2_N	COG6	Q9Y2V7	FALSE	-0.320314	0.00591679	0.12102	-0.0261006	0.951444	0.321257	-0.302392	0.23535	0.249143
SARS-CoV-2	N	SARS_CoV2_N	TIMM10B	Q9Y5J6	FALSE	0.213464	0.0700204	0.12042	0.178713	0.180301	0.138102	0.175697	0.235382	0.151963
SARS-CoV-2	N	SARS_CoV2_N	FANCG	O15287	FALSE	0.924547	0.0930929	0.559017	-0.339562	0.676867	1.00414	0.761803	0.235654	0.683834
SARS-CoV-2	N	SARS_CoV2_N	RPL22	P35268	FALSE	0.0683022	0.389816	0.0758062	0.0357673	0.682118	0.0864742	0.103658	0.235674	0.089892
SARS-CoV-2	N	SARS_CoV2_N	TMEM256	Q8N2U0	FALSE	0.396328	0.0415512	0.219854	0.1986	0.255714	0.183226	0.251931	0.235705	0.223307
SARS-CoV-2	N	SARS_CoV2_N	CYP1B1	Q16678	FALSE	0.624452	0.0515564	0.273149	0.462393	0.302632	0.560355	0.653047	0.235705	0.631417
SARS-CoV-2	N	SARS_CoV2_N	APOC3	P02656	FALSE	-0.438796	0.0965355	0.24787	-0.442058	0.228907	0.580535	-0.452674	0.23585	0.498616
SARS-CoV-2	N	SARS_CoV2_N	FAM91A1	Q658Y4	FALSE	-0.161796	0.140148	0.110143	-0.201127	0.193812	0.152733	-0.183811	0.235856	0.163946
SARS-CoV-2	N	SARS_CoV2_N	RAB22A	Q9UL26	FALSE	-0.221267	0.0580044	0.119651	-0.101337	0.446311	0.137219	-0.15388	0.235941	0.135386
SARS-CoV-2	N	SARS_CoV2_N	CCDC106	Q9BWC9	FALSE	-0.253843	0.185686	0.230125	-0.382034	0.121016	0.280084	-0.284762	0.236359	0.275877
SARS-CoV-2	N	SARS_CoV2_N	CUEDC2	Q9H467	FALSE	0.874228	0.212457	0.607672	1.31083	0.526258	2.27445	1.01897	0.23636	1.19375
SARS-CoV-2	N	SARS_CoV2_N	PDCL3	Q9H2J4	FALSE	0.531191	0.0891469	0.36108	0.241263	0.428806	0.292634	0.239258	0.236416	0.216133
SARS-CoV-2	N	SARS_CoV2_N	NDUFA3	O95167	FALSE	0.415041	0.00183365	0.119145	0.14415	0.764789	0.632032	0.390577	0.23658	0.27048
SARS-CoV-2	N	SARS_CoV2_N	KLHDC10	Q6PID8;Q6PID8-2	FALSE	-3.11592	0.0877396	1.4637	-1.11932	0.613412	2.14604	-2.61253	0.236602	1.8776
SARS-CoV-2	N	SARS_CoV2_N	NCS1	P62166	FALSE	-0.171056	0.100584	0.114803	-0.181538	0.226884	0.155993	-0.161451	0.236746	0.145036
SARS-CoV-2	N	SARS_CoV2_N	TDRP	Q86YL5;Q86YL5-2	FALSE	0.889371	0.349537	0.810637	1.11954	0.248819	0.810663	1.12965	0.236786	0.819653
SARS-CoV-2	N	SARS_CoV2_N	PMPCB	O75439	FALSE	-0.174855	0.0614147	0.0834409	-0.238587	0.0312824	0.102435	-0.147701	0.236918	0.11984
SARS-CoV-2	N	SARS_CoV2_N	GCFC2	P16383	FALSE	0.571218	0.017275	0.25575	-0.010967	0.935229	0.539819	0.374262	0.237244	0.319726
SARS-CoV-2	N	SARS_CoV2_N	PLD2	O14939;O14939-4	FALSE	-0.206445	0.0990496	0.128806	-0.255823	0.10424	0.159597	-0.211642	0.237741	0.179731
SARS-CoV-2	N	SARS_CoV2_N	PSMC5	P62195;P62195-2	FALSE	-0.112483	0.151806	0.0766248	-0.131851	0.15796	0.0933486	-0.109504	0.237792	0.0935997
SARS-CoV-2	N	SARS_CoV2_N	YBX3	P16989	FALSE	0.163158	0.0910263	0.092477	0.10574	0.53591	0.170692	0.156316	0.238139	0.131317
SARS-CoV-2	N	SARS_CoV2_N	DUS3L	Q96G46	FALSE	0.294783	0.142087	0.188195	-0.0158707	0.962021	0.335779	0.38598	0.238204	0.458602
SARS-CoV-2	N	SARS_CoV2_N	LRRC8D	Q7L1W4	FALSE	-0.167444	0.179666	0.149254	-0.213709	0.192939	0.178556	-0.190335	0.238218	0.179649
SARS-CoV-2	N	SARS_CoV2_N	ANO10	Q9NW15	FALSE	-0.170584	0.143913	0.112451	-0.258533	0.104242	0.157579	-0.187485	0.238276	0.162803
SARS-CoV-2	N	SARS_CoV2_N	ZBTB9	Q96C00	FALSE	-4.80978	0.0363479	2.17198	-3.43032	0.379318	3.45318	-4.04069	0.238436	2.98082
SARS-CoV-2	N	SARS_CoV2_N	SOGA1	O94964;O94964-2	FALSE	0.785552	0.562858	1.3251	2.7103	0.00732651	0.928509	1.891	0.238822	1.3716
SARS-CoV-2	N	SARS_CoV2_N	LSM8	O95777	FALSE	-0.204038	0.317469	0.207561	-0.516399	0.204026	0.360834	-0.288108	0.238855	0.254896
SARS-CoV-2	N	SARS_CoV2_N	IPO8	O15397	FALSE	-0.213936	0.0292354	0.10376	-0.177327	0.17411	0.13333	-0.180835	0.239016	0.153957
SARS-CoV-2	N	SARS_CoV2_N	SURF6	O75683	FALSE	-0.292771	0.0213234	0.120637	0.0851764	0.571788	0.157425	-0.203218	0.239406	0.16493
SARS-CoV-2	N	SARS_CoV2_N	UBE2D1	P51668	FALSE	-0.160794	0.192627	0.122166	-0.0203569	0.91388	0.183129	-0.225734	0.239512	0.214883
SARS-CoV-2	N	SARS_CoV2_N	CEP72	Q9P209	FALSE	-1.58746	0.195927	1.24566	-1.12269	0.469641	1.5701	-1.57645	0.23969	1.38452
SARS-CoV-2	N	SARS_CoV2_N	ITM2B	Q9Y287	FALSE	-0.236484	0.279983	0.225775	-0.310336	0.522056	0.476123	-0.403092	0.239784	0.358986
SARS-CoV-2	N	SARS_CoV2_N	CLU	P10909;P10909-2;P10909-4;P10909-5;P10909-6	FALSE	-0.200026	0.0836672	0.134107	-0.0882666	0.537	0.152387	-0.159701	0.239814	0.15221
SARS-CoV-2	N	SARS_CoV2_N	RABGAP1L	Q5R372;Q5R372-3;Q5R372-4	FALSE	1.11443	0.257708	1.04969	0.591471	0.497471	2.01469	1.34542	0.239834	1.36299
SARS-CoV-2	N	SARS_CoV2_N	ERLEC1	Q96DZ1	FALSE	0.228986	0.045949	0.118609	0.118601	0.464331	0.165986	0.178388	0.239864	0.15297
SARS-CoV-2	N	SARS_CoV2_N	CDK6	Q00534	FALSE	0.306336	0.181456	0.27365	0.218617	0.402728	0.284307	0.332245	0.239878	0.309417
SARS-CoV-2	N	SARS_CoV2_N	TACC3	Q9Y6A5	FALSE	0.450612	0.244403	0.497615	0.362558	0.34698	0.51262	0.506574	0.240031	0.548569
SARS-CoV-2	N	SARS_CoV2_N	DHX30	Q7L2E3-2	FALSE	-0.387428	0.123982	0.298127	-0.447662	0.204167	0.386603	-0.348065	0.240078	0.342497
SARS-CoV-2	N	SARS_CoV2_N	TASOR	Q9UK61;Q9UK61-3	FALSE	0.166688	0.0774869	0.0922914	0.0880149	0.408291	0.10841	0.140199	0.240246	0.123633
SARS-CoV-2	N	SARS_CoV2_N	TTC7B	Q86TV6;Q86TV6-2	FALSE	0.229073	0.186332	0.175797	0.258553	0.271494	0.260663	0.295153	0.240277	0.292857
SARS-CoV-2	N	SARS_CoV2_N	RFC5	P40937	FALSE	0.141327	0.104386	0.0888582	0.152405	0.219228	0.128741	0.132598	0.240566	0.116408
SARS-CoV-2	N	SARS_CoV2_N	B4GALNT1	Q00973	FALSE	0.668286	0.137452	0.385106	0.712517	0.137791	0.457537	0.587461	0.240578	0.488272
SARS-CoV-2	N	SARS_CoV2_N	ATP5F1B	P06576	FALSE	0.0747621	0.457488	0.0900201	0.0697428	0.461055	0.0903729	0.142	0.240825	0.12079
SARS-CoV-2	N	SARS_CoV2_N	CLCN3	P51790;P51790-4;P51790-5	FALSE	0.28858	0.0637017	0.144714	0.240354	0.395381	0.24428	0.242741	0.240883	0.202993
SARS-CoV-2	N	SARS_CoV2_N	EIF4A2	Q14240;Q14240-2	FALSE	-0.179642	0.299581	0.170311	0.117362	0.575585	0.196751	-0.21791	0.241033	0.191522
SARS-CoV-2	N	SARS_CoV2_N	SPAG7	O75391	FALSE	0.315518	0.0556207	0.165215	0.280173	0.123062	0.365718	0.253992	0.241317	0.233072
SARS-CoV-2	N	SARS_CoV2_N	CSDE1	O75534;O75534-4	FALSE	-0.172066	0.0823534	0.107109	-0.0802847	0.501008	0.122586	-0.142822	0.241384	0.126947
SARS-CoV-2	N	SARS_CoV2_N	TMEM238	C9JI98	FALSE	1.76829	0.0170523	0.584324	3.08099	0.183988	2.26991	1.82391	0.241445	1.8301
SARS-CoV-2	N	SARS_CoV2_N	ZBTB8OS	Q8IWT0	FALSE	0.475176	0.107269	0.485236	0.283038	0.510277	2.05578	0.448747	0.241583	0.961206
SARS-CoV-2	N	SARS_CoV2_N	CDC42EP1	Q00587;Q00587-2	FALSE	-0.808296	0.116302	0.684464	-0.340316	0.405629	2.01993	-0.512499	0.24163	1.13399
SARS-CoV-2	N	SARS_CoV2_N	DRG2	P55039	FALSE	1.08846	0.00154059	0.325065	-0.0705745	0.711341	0.198645	0.469104	0.241671	0.447359
SARS-CoV-2	N	SARS_CoV2_N	RAB43	Q86YS6	FALSE	0.0806307	0.566383	0.13861	0.426664	0.0721925	0.262953	0.469267	0.24171	0.421355
SARS-CoV-2	N	SARS_CoV2_N	ASS1	P00966	FALSE	-4.53901	0.153451	2.23434	-0.855549	0.809665	3.49593	-4.09961	0.241807	2.64315
SARS-CoV-2	N	SARS_CoV2_N	YEATS4	O95619	FALSE	-0.200547	0.187114	0.141075	-0.342408	0.0984724	0.193241	-0.233302	0.241809	0.198589
SARS-CoV-2	N	SARS_CoV2_N	RABIF	P47224	FALSE	-0.295631	0.0683236	0.14766	-0.153829	0.606235	0.243709	-0.264557	0.241894	0.228625
SARS-CoV-2	N	SARS_CoV2_N	BCL9	O00512	FALSE	0.231658	0.134945	0.141693	0.109334	0.506086	0.168428	0.210275	0.241961	0.183343
SARS-CoV-2	N	SARS_CoV2_N	UBQLN4	Q9NRR5	FALSE	-0.151722	0.265993	0.13072	-0.143421	0.432895	0.182166	-0.206103	0.242146	0.17766
SARS-CoV-2	N	SARS_CoV2_N	STRA6	Q9BX79;Q9BX79-3;Q9BX79-4;Q9BX79-5;Q9BX79-6	FALSE	-0.107591	0.270391	0.104348	-0.147231	0.289109	0.152925	-0.195416	0.242347	0.183409
SARS-CoV-2	N	SARS_CoV2_N	UNC93B1	Q9H1C4	FALSE	0.469509	0.316217	0.414141	0.390536	0.433985	0.461344	0.592867	0.242588	0.463065
SARS-CoV-2	N	SARS_CoV2_N	NOP56	O00567	FALSE	-0.156466	0.0518133	0.0822844	-0.127216	0.146421	0.088856	-0.115564	0.242757	0.10039
SARS-CoV-2	N	SARS_CoV2_N	TIMM29	Q9BSF4	FALSE	-0.21266	0.055139	0.110232	-0.123565	0.397566	0.14363	-0.181297	0.24285	0.153996
SARS-CoV-2	N	SARS_CoV2_N	BLOC1S5	Q8TDH9	FALSE	-2.8565	0.189701	1.87256	-2.10692	0.396293	2.31036	-2.75685	0.242939	2.15645
SARS-CoV-2	N	SARS_CoV2_N	UBE2V2	Q15819	FALSE	0.115957	0.261499	0.103705	0.101295	0.407741	0.128494	0.16982	0.243121	0.156593
SARS-CoV-2	N	SARS_CoV2_N	CPSF6	Q16630-2	FALSE	-0.112403	0.166301	0.0788429	-0.11924	0.242408	0.101688	-0.117577	0.243284	0.102481
SARS-CoV-2	N	SARS_CoV2_N	SNAP23	O00161	FALSE	-0.15478	0.0585842	0.0821276	-0.0378433	0.728184	0.108977	-0.142264	0.243365	0.12724
SARS-CoV-2	N	SARS_CoV2_N	PHIP	Q8WWQ0	FALSE	0.138014	0.135941	0.0904871	0.145009	0.213358	0.116303	0.150431	0.243685	0.133493
SARS-CoV-2	N	SARS_CoV2_N	ZNF800	Q2TB10	FALSE	-0.208991	0.080919	0.125239	-0.0468546	0.753129	0.156744	-0.207924	0.243707	0.19361
SARS-CoV-2	N	SARS_CoV2_N	TBC1D10A	Q9BXI6;Q9BXI6-2	FALSE	0.630669	0.0153142	0.201141	0.20589	0.460144	0.305264	0.391878	0.243725	0.328637
SARS-CoV-2	N	SARS_CoV2_N	FOSL2	P15408;P15408-3	FALSE	-0.180091	0.305826	0.173329	-0.277577	0.176078	0.201356	-0.23669	0.243738	0.205714
SARS-CoV-2	N	SARS_CoV2_N	TRAPPC11	Q7Z392	FALSE	0.295795	0.0540245	0.143002	0.0811459	0.686335	0.194512	0.22695	0.243761	0.198184
SARS-CoV-2	N	SARS_CoV2_N	ECI2	O75521;O75521-2	FALSE	-0.116232	0.237828	0.098742	-0.180083	0.229132	0.144735	-0.148634	0.243844	0.133237
SARS-CoV-2	N	SARS_CoV2_N	MEPCE	Q7L2J0	FALSE	0.165476	0.0963395	0.094181	0.077176	0.527473	0.124792	0.154774	0.244071	0.134648
SARS-CoV-2	N	SARS_CoV2_N	POLR2L	P62875	FALSE	0.168211	0.217327	0.120251	0.120329	0.41558	0.138574	0.174446	0.244308	0.140503
SARS-CoV-2	N	SARS_CoV2_N	SH2B1	Q9NRF2;Q9NRF2-2;Q9NRF2-3	FALSE	-1.9008	0.288815	1.72582	-1.87472	0.441841	2.66805	-2.19114	0.244334	1.92044
SARS-CoV-2	N	SARS_CoV2_N	OGDH	Q02218	FALSE	-0.108077	0.210821	0.0951192	-0.153905	0.160502	0.115568	-0.123981	0.244521	0.114453
SARS-CoV-2	N	SARS_CoV2_N	OBSL1	O75147;O75147-1;O75147-2;O75147-4	FALSE	0.262403	0.103341	0.158017	0.348576	0.238498	0.365291	0.263533	0.244969	0.253131
SARS-CoV-2	N	SARS_CoV2_N	YARS	P54577	FALSE	0.218049	0.054715	0.117139	0.0254834	0.919164	0.185397	0.155648	0.245432	0.135448
SARS-CoV-2	N	SARS_CoV2_N	NOP58	Q9Y2X3	FALSE	-0.106758	0.0901862	0.0677499	-0.154856	0.136213	0.100837	-0.101361	0.245462	0.0906635
SARS-CoV-2	N	SARS_CoV2_N	AAAS	Q9NRG9	FALSE	-0.154596	0.0898067	0.0869706	-0.240408	0.0249817	0.104089	-0.140214	0.245892	0.117542
SARS-CoV-2	N	SARS_CoV2_N	EIF2AK4	Q9P2K8;Q9P2K8-2	FALSE	-0.518133	0.168567	0.340125	-0.575625	0.0862677	0.345243	-0.507806	0.245941	0.500998
SARS-CoV-2	N	SARS_CoV2_N	SWAP70	Q9UH65	FALSE	-0.111256	0.232831	0.0959007	-0.112548	0.32076	0.115125	-0.137805	0.246	0.124069
SARS-CoV-2	N	SARS_CoV2_N	FOXRED2	Q8IWF2	FALSE	-1.58117	0.381764	2.04513	-1.97296	0.651443	3.46458	-4.28001	0.246191	3.08385
SARS-CoV-2	N	SARS_CoV2_N	RELCH	Q9P260-2	FALSE	-1.07449	0.0150845	0.62566	-0.56708	0.172438	0.721996	-0.56828	0.246434	0.638231
SARS-CoV-2	N	SARS_CoV2_N	PRRC1	Q96M27;Q96M27-2;Q96M27-3	FALSE	-0.236909	0.0687428	0.12582	-0.151258	0.654298	0.27785	-0.199786	0.24645	0.169656
SARS-CoV-2	N	SARS_CoV2_N	AFF1	P51825;P51825-2;P51825-3	FALSE	-0.207108	0.401833	0.233734	-0.240747	0.230919	0.206345	-0.351517	0.246841	0.336107
SARS-CoV-2	N	SARS_CoV2_N	ERLIN1	O75477	FALSE	0.194811	0.0718715	0.105991	0.207411	0.146297	0.138365	0.183651	0.246965	0.15859
SARS-CoV-2	N	SARS_CoV2_N	CMPK1	P30085	FALSE	0.200919	0.0318476	0.0912778	0.123346	0.294756	0.119792	0.144122	0.247032	0.125672
SARS-CoV-2	N	SARS_CoV2_N	FOXK1	P85037	FALSE	-0.222036	0.0210858	0.0992893	0.117526	0.370473	0.128715	-0.166013	0.247033	0.139748
SARS-CoV-2	N	SARS_CoV2_N	ZCCHC7	Q8N3Z6	FALSE	0.261377	0.242414	0.210381	0.283264	0.227124	0.231316	0.321052	0.247141	0.337951
SARS-CoV-2	N	SARS_CoV2_N	MBIP	Q9NS73	FALSE	0.617508	0.0455356	0.352791	0.354218	0.335262	2.5706	0.478063	0.247155	0.621204
SARS-CoV-2	N	SARS_CoV2_N	SPATA5	Q8NB90	FALSE	0.282898	0.0911544	0.179227	0.0481621	0.823538	0.225595	0.205948	0.247303	0.187154
SARS-CoV-2	N	SARS_CoV2_N	CARS2	Q9HA77	FALSE	0.204232	0.0922505	0.111611	-0.0311174	0.892262	0.203423	0.183464	0.247598	0.153938
SARS-CoV-2	N	SARS_CoV2_N	IGFBP1	P08833	FALSE	-4.45827	0.016907	1.61491	-4.46576	0.302457	3.16563	-3.99025	0.247602	2.74697
SARS-CoV-2	N	SARS_CoV2_N	RBM19	Q9Y4C8	FALSE	-0.191596	0.176133	0.138636	-0.295408	0.103527	0.179147	-0.197246	0.247603	0.169419
SARS-CoV-2	N	SARS_CoV2_N	CEP170B	Q9Y4F5;Q9Y4F5-2;Q9Y4F5-3	FALSE	0.379752	0.0843002	0.195395	0.183117	0.538758	0.354398	0.348212	0.247649	0.395969
SARS-CoV-2	N	SARS_CoV2_N	NRBP2	Q9NSY0	FALSE	0.619891	0.0516027	0.293071	-0.0610262	0.882828	0.407052	0.538348	0.24794	0.455749
SARS-CoV-2	N	SARS_CoV2_N	MAD2L1	Q13257	FALSE	-0.292447	0.0568495	0.142773	-0.119676	0.552069	0.197322	-0.223696	0.248382	0.200008
SARS-CoV-2	N	SARS_CoV2_N	ILF3	Q12906-4;Q12906-6	FALSE	-0.443968	0.0531266	0.279021	0.054228	0.880428	0.396841	-0.343957	0.248427	0.355264
SARS-CoV-2	N	SARS_CoV2_N	MPZL1	O95297;O95297-2	FALSE	-0.24375	0.26197	0.21484	-0.391548	0.187912	0.365478	-0.313766	0.248503	0.28905
SARS-CoV-2	N	SARS_CoV2_N	ZBTB2	Q8N680	FALSE	0.300728	0.133303	0.211903	0.253338	0.413603	0.294965	0.318057	0.248902	0.297535
SARS-CoV-2	N	SARS_CoV2_N	IFITM2	Q01629	FALSE	-5.40806	0.0328897	2.17917	1.10267	0.675428	2.63713	-4.67676	0.248987	3.21675
SARS-CoV-2	N	SARS_CoV2_N	USP40	Q9NVE5;Q9NVE5-3	FALSE	0.473768	0.136429	0.301235	-0.170517	0.713624	0.478476	0.528907	0.249002	0.481244
SARS-CoV-2	N	SARS_CoV2_N	CDK2	P24941	FALSE	0.274394	0.158918	0.173805	0.141883	0.470802	0.204068	0.263704	0.249091	0.231393
SARS-CoV-2	N	SARS_CoV2_N	TRAPPC9	Q96Q05;Q96Q05-2;Q96Q05-3	FALSE	0.134836	0.0335131	0.0578266	0.0609131	0.518978	0.089268	0.129251	0.249344	0.107525
SARS-CoV-2	N	SARS_CoV2_N	DMTN	Q08495	FALSE	-0.191924	0.126749	0.117802	-0.235537	0.186377	0.176175	-0.181365	0.249364	0.162244
SARS-CoV-2	N	SARS_CoV2_N	SPINT2	O43291	FALSE	0.237739	0.0503392	0.108432	0.0306285	0.843578	0.156196	0.207528	0.249891	0.174347
SARS-CoV-2	N	SARS_CoV2_N	COL7A1	Q02388;Q02388-2	FALSE	0.46796	0.0398079	0.227544	0.754216	0.144804	0.478326	0.439324	0.249911	0.387394
SARS-CoV-2	N	SARS_CoV2_N	LONRF2	Q1L5Z9	FALSE	-0.131757	0.233464	0.110024	-0.0798996	0.694457	0.186721	-0.236146	0.24998	0.311356
SARS-CoV-2	N	SARS_CoV2_N	USP5	P45974;P45974-2	FALSE	-0.112314	0.181867	0.0779838	-0.151265	0.196645	0.118378	-0.120575	0.250249	0.104289
SARS-CoV-2	N	SARS_CoV2_N	FITM2	Q8N6M3	FALSE	-6.72845	0.0093936	2.77298	-0.556657	0.834715	2.74653	-6.22077	0.250285	4.18136
SARS-CoV-2	N	SARS_CoV2_N	MRPL12	P52815	FALSE	-0.160113	0.0843882	0.0938132	-0.171177	0.0980432	0.106182	-0.130879	0.250399	0.113606
SARS-CoV-2	N	SARS_CoV2_N	PCNA	P12004	FALSE	-0.103139	0.0708609	0.0563169	-0.111248	0.323115	0.130384	-0.109844	0.250427	0.105635
SARS-CoV-2	N	SARS_CoV2_N	SNX18	Q96RF0;Q96RF0-2;Q96RF0-3	FALSE	0.631529	0.0199979	0.225862	0.0593665	0.850834	0.34678	0.402512	0.250953	0.330661
SARS-CoV-2	N	SARS_CoV2_N	VPS39	Q96JC1;Q96JC1-2	FALSE	-0.145261	0.219489	0.131396	-0.21372	0.223789	0.185821	-0.203477	0.251053	0.189484
SARS-CoV-2	N	SARS_CoV2_N	RCC1L	Q96I51	FALSE	-0.526267	0.00148609	0.14063	-0.0247477	0.867255	0.163862	-0.407732	0.251092	0.304662
SARS-CoV-2	N	SARS_CoV2_N	PRCC	Q92733	FALSE	-0.120705	0.394743	0.140468	-0.228444	0.565633	0.283119	-0.217475	0.251155	0.195357
SARS-CoV-2	N	SARS_CoV2_N	OTUD4	Q01804	FALSE	0.207618	0.0781782	0.115692	0.154297	0.261874	0.138456	0.160098	0.251162	0.142005
SARS-CoV-2	N	SARS_CoV2_N	NFX1	Q12986	FALSE	-1.06979	0.308054	1.48866	-1.0541	0.552339	2.03511	-1.41021	0.251211	1.62403
SARS-CoV-2	N	SARS_CoV2_N	COX19	Q49B96	FALSE	0.219889	0.0722728	0.130133	0.0768733	0.608648	0.150851	0.19925	0.251411	0.186825
SARS-CoV-2	N	SARS_CoV2_N	SEC62	Q99442	FALSE	0.110815	0.194812	0.0831538	0.0234962	0.857889	0.123849	0.130026	0.25144	0.120271
SARS-CoV-2	N	SARS_CoV2_N	DCAF7	P61962	FALSE	-0.119293	0.372358	0.130152	-0.328674	0.0468392	0.165724	-0.191325	0.251545	0.172336
SARS-CoV-2	N	SARS_CoV2_N	AURKB	Q96GD4;Q96GD4-5	FALSE	0.128715	0.333672	0.133626	0.111742	0.544001	0.177322	0.213536	0.251596	0.198332
SARS-CoV-2	N	SARS_CoV2_N	GJA1	P17302	FALSE	0.421463	0.122442	0.224023	0.316409	0.340123	0.290684	0.365691	0.251903	0.288166
SARS-CoV-2	N	SARS_CoV2_N	NT5DC3	Q86UY8	FALSE	0.155591	0.172735	0.120352	0.0946179	0.574428	0.162216	0.172511	0.251963	0.154774
SARS-CoV-2	N	SARS_CoV2_N	ALKBH1	Q13686	FALSE	-0.559104	0.152316	1.09497	-0.745624	0.161697	1.14671	-0.531796	0.252018	1.11748
SARS-CoV-2	N	SARS_CoV2_N	TOR1B	O14657	FALSE	0.217092	0.0466269	0.106136	0.117737	0.387018	0.136997	0.185664	0.252096	0.161195
SARS-CoV-2	N	SARS_CoV2_N	ATE1	O95260	FALSE	-0.430833	0.106297	0.252098	-0.686921	0.100137	0.431923	-0.375244	0.252145	0.323965
SARS-CoV-2	N	SARS_CoV2_N	TTI1	O43156	FALSE	-0.0654825	0.814442	0.26401	-0.23806	0.339253	0.253147	-0.267805	0.252308	0.245741
SARS-CoV-2	N	SARS_CoV2_N	CEP128	Q6ZU80	FALSE	0.351098	0.224776	0.29972	0.333122	0.458505	0.470159	0.44676	0.25246	1.41638
SARS-CoV-2	N	SARS_CoV2_N	CALML3	P27482	FALSE	0.119861	0.145259	0.0816756	-0.0280247	0.807401	0.108028	0.175462	0.252928	0.142966
SARS-CoV-2	N	SARS_CoV2_N	MSRA	Q9UJ68-5	FALSE	-0.258368	0.0845766	0.158353	-0.381522	0.0554155	0.201398	-0.238186	0.252953	0.213363
SARS-CoV-2	N	SARS_CoV2_N	SLC25A46	Q96AG3	FALSE	-0.383764	0.0432163	0.217294	-0.299052	0.294923	0.283021	-0.311828	0.253081	0.340592
SARS-CoV-2	N	SARS_CoV2_N	PARD3B	Q8TEW8;Q8TEW8-2;Q8TEW8-3;Q8TEW8-5;Q8TEW8-6	FALSE	0.661153	0.110416	0.354652	0.631833	0.293014	0.502104	0.574225	0.253175	0.529915
SARS-CoV-2	N	SARS_CoV2_N	PIK3R4	Q99570	FALSE	0.216607	0.0806427	0.114275	0.181757	0.273646	0.161309	0.183386	0.253372	0.158217
SARS-CoV-2	N	SARS_CoV2_N	UBE2E2	Q96LR5	FALSE	-0.228589	0.0631163	0.129105	-0.100389	0.524459	0.16835	-0.181071	0.253547	0.161962
SARS-CoV-2	N	SARS_CoV2_N	MRPL1	Q9BYD6	FALSE	-0.13957	0.217128	0.108637	-0.167933	0.191161	0.12622	-0.147883	0.253549	0.1284
SARS-CoV-2	N	SARS_CoV2_N	EPB41L1	Q9H4G0	FALSE	-0.182743	0.289239	0.188581	-0.253956	0.324091	0.265596	-0.251798	0.253603	0.237703
SARS-CoV-2	N	SARS_CoV2_N	TOMM6	Q96B49	FALSE	-0.537987	0.00124417	0.186154	-0.124253	0.681113	0.238455	-0.413924	0.25365	0.29209
SARS-CoV-2	N	SARS_CoV2_N	WRNIP1	Q96S55;Q96S55-2	FALSE	0.157418	0.19232	0.110393	0.16488	0.243626	0.140121	0.193125	0.253663	0.184665
SARS-CoV-2	N	SARS_CoV2_N	RRN3	Q9NYV6;Q9NYV6-2	FALSE	-0.951724	0.706551	2.28773	-1.98345	0.400966	2.6257	-2.34983	0.253798	1.93336
SARS-CoV-2	N	SARS_CoV2_N	SIN3B	O75182;O75182-2	FALSE	-0.534728	0.0370182	0.323849	-0.350854	0.578203	0.517832	-0.498579	0.253803	0.481486
SARS-CoV-2	N	SARS_CoV2_N	PDCD2L	Q9BRP1	FALSE	-0.311448	0.0215364	0.135128	-0.153062	0.562593	0.32215	-0.261648	0.253911	0.245319
SARS-CoV-2	N	SARS_CoV2_N	ETV3	P41162	FALSE	-0.583327	0.0345595	0.352812	-0.457409	0.216275	0.423329	-0.450423	0.253964	0.609018
SARS-CoV-2	N	SARS_CoV2_N	PRDM2	Q13029;Q13029-2;Q13029-3;Q13029-5	FALSE	-1.01328	0.00134953	0.373421	-0.86461	0.369213	0.771734	-0.912677	0.253983	0.863788
SARS-CoV-2	N	SARS_CoV2_N	PSAT1	Q9Y617	FALSE	-0.114069	0.281046	0.103529	-0.249907	0.0882304	0.141875	-0.150593	0.25403	0.132485
SARS-CoV-2	N	SARS_CoV2_N	NDUFS7	O75251	FALSE	0.212825	0.0215576	0.0822667	0.0179831	0.864946	0.106393	0.147755	0.25419	0.123304
SARS-CoV-2	N	SARS_CoV2_N	NSUN3	Q9H649	FALSE	0.637176	0.199046	0.46588	0.216996	0.64592	0.551997	0.626636	0.254679	0.594519
SARS-CoV-2	N	SARS_CoV2_N	CHP1	Q99653	FALSE	-0.145549	0.17179	0.116461	-0.168432	0.273516	0.165005	-0.150042	0.254777	0.139741
SARS-CoV-2	N	SARS_CoV2_N	SLC4A1AP	Q9BWU0	FALSE	-0.141107	0.15173	0.0979306	-0.118462	0.341401	0.195248	-0.149378	0.254808	0.134214
SARS-CoV-2	N	SARS_CoV2_N	DSTN	P60981	FALSE	-0.133211	0.0613367	0.0642684	-0.109387	0.242987	0.0872438	-0.115936	0.255084	0.0971297
SARS-CoV-2	N	SARS_CoV2_N	SHC1	P29353;P29353-2;P29353-6;P29353-7	FALSE	-0.112813	0.496772	0.17085	-0.2002	0.25085	0.166814	-0.196259	0.255354	0.173964
SARS-CoV-2	N	SARS_CoV2_N	DDX10	Q13206	FALSE	0.175728	0.100186	0.0993047	-0.0537022	0.740232	0.168829	0.167039	0.255491	0.144891
SARS-CoV-2	N	SARS_CoV2_N	DNAJC9	Q8WXX5	FALSE	-0.177315	0.234456	0.147034	-0.115315	0.424227	0.147842	-0.180182	0.25551	0.15959
SARS-CoV-2	N	SARS_CoV2_N	EEF1D	P29692-3	FALSE	0.196984	0.135058	0.130592	0.206078	0.281567	0.183766	0.213623	0.255513	0.190238
SARS-CoV-2	N	SARS_CoV2_N	NCOA4	Q13772;Q13772-3;Q13772-4	FALSE	-1.05748	0.290691	1.66029	0.205304	0.926127	2.51071	-1.47228	0.255624	1.81631
SARS-CoV-2	N	SARS_CoV2_N	CSTB	P04080	FALSE	-0.104535	0.167026	0.0736843	-0.0899724	0.350351	0.0994935	-0.12291	0.255743	0.113175
SARS-CoV-2	N	SARS_CoV2_N	MTX2	O75431;O75431-2	FALSE	-0.153888	0.135572	0.111242	-0.208124	0.137028	0.140529	-0.144597	0.255798	0.133395
SARS-CoV-2	N	SARS_CoV2_N	SS18	Q15532;Q15532-2	FALSE	0.49923	0.136062	0.335711	0.0179506	0.962525	0.343316	0.534802	0.256006	0.587455
SARS-CoV-2	N	SARS_CoV2_N	DCAF16	Q9NXF7	FALSE	2.01895	0.207315	1.08635	0.0118089	0.943819	1.9197	1.91894	0.256179	1.64861
SARS-CoV-2	N	SARS_CoV2_N	GALM	Q96C23	FALSE	-0.087165	0.275033	0.0869959	-0.113059	0.505363	0.186193	-0.14352	0.256302	0.136786
SARS-CoV-2	N	SARS_CoV2_N	DNMT3A	Q9Y6K1	FALSE	0.128214	0.39533	0.145847	0.192066	0.272683	0.183195	0.21059	0.256374	0.203681
SARS-CoV-2	N	SARS_CoV2_N	TICRR	Q7Z2Z1	FALSE	-4.10108	0.109643	2.28861	-3.9848	0.349356	3.49168	-3.69828	0.256417	2.91672
SARS-CoV-2	N	SARS_CoV2_N	ASAP2	O43150;O43150-2	FALSE	-0.662948	0.0421976	0.598589	-0.275692	0.833007	1.30426	-0.662034	0.25662	0.791625
SARS-CoV-2	N	SARS_CoV2_N	RTF1	Q92541	FALSE	-0.150251	0.153024	0.113337	-0.213563	0.271042	0.19949	-0.169515	0.256757	0.160507
SARS-CoV-2	N	SARS_CoV2_N	DHX40	Q8IX18;Q8IX18-3	FALSE	0.249392	0.126838	0.160555	0.187513	0.332364	0.190462	0.227973	0.256868	0.200131
SARS-CoV-2	N	SARS_CoV2_N	SART1	O43290	FALSE	-0.16678	0.0634527	0.0872605	-0.208249	0.0781583	0.118112	-0.134373	0.256874	0.115227
SARS-CoV-2	N	SARS_CoV2_N	ACOX1	Q15067-2	FALSE	0.378749	0.169554	0.278697	0.194289	0.710228	0.480264	0.537875	0.256918	0.60082
SARS-CoV-2	N	SARS_CoV2_N	TXNL1	O43396	FALSE	0.141911	0.0589112	0.074748	0.0465588	0.623491	0.0992158	0.118007	0.257095	0.108747
SARS-CoV-2	N	SARS_CoV2_N	CPLX2	Q6PUV4	FALSE	0.188737	0.104104	0.113791	0.275744	0.0199063	0.112222	0.162865	0.257128	0.141762
SARS-CoV-2	N	SARS_CoV2_N	VAPB	O95292	FALSE	-0.0968674	0.103596	0.0624832	-0.102377	0.330577	0.104549	-0.101528	0.257167	0.0942752
SARS-CoV-2	N	SARS_CoV2_N	ZNF580	Q9UK33	FALSE	0.411738	0.238391	0.348007	0.131433	0.936971	0.770821	0.504272	0.257217	0.4382
SARS-CoV-2	N	SARS_CoV2_N	E2F4	Q16254	FALSE	0.712892	0.124686	0.418279	0.677233	0.254193	2.14706	0.601423	0.257461	0.550678
SARS-CoV-2	N	SARS_CoV2_N	BOK	Q9UMX3	FALSE	-1.58578	0.183734	1.67921	-0.151909	0.94698	2.5007	-1.67826	0.257722	1.8938
SARS-CoV-2	N	SARS_CoV2_N	DPP7	Q9UHL4	FALSE	0.262953	0.0316144	0.112803	0.21876	0.308387	0.195919	0.202615	0.257754	0.172734
SARS-CoV-2	N	SARS_CoV2_N	SEPTIN6	Q14141;Q14141-2;Q14141-4	FALSE	-0.197587	0.0740668	0.105242	-0.108161	0.553059	0.188731	-0.166362	0.257762	0.149243
SARS-CoV-2	N	SARS_CoV2_N	RUSC1	Q9BVN2;Q9BVN2-2;Q9BVN2-3;Q9BVN2-4	FALSE	2.57424	0.262729	1.5508	2.43421	0.465582	2.65401	2.62963	0.258023	1.87483
SARS-CoV-2	N	SARS_CoV2_N	NR1D2	Q14995	FALSE	-2.43555	0.131134	1.59064	-2.69624	0.0844152	1.60233	-2.2159	0.258331	1.93103
SARS-CoV-2	N	SARS_CoV2_N	SDHC	Q99643;Q99643-3;Q99643-5	FALSE	-4.8726	0.0123943	2.03549	-4.79748	0.0476123	2.25908	-3.89514	0.258396	2.96468
SARS-CoV-2	N	SARS_CoV2_N	MTMR3	Q13615;Q13615-2;Q13615-3	FALSE	-1.76584	0.394935	2.20721	-8.14302	0.0193049	2.9574	-3.7547	0.258435	3.57523
SARS-CoV-2	N	SARS_CoV2_N	AKAP10	O43572	FALSE	0.533798	0.298287	0.561801	0.564967	0.389761	0.614811	0.654	0.258654	0.609371
SARS-CoV-2	N	SARS_CoV2_N	RPL28	P46779	FALSE	0.148974	0.0666034	0.0758369	0.110133	0.280802	0.0952465	0.119231	0.258682	0.100424
SARS-CoV-2	N	SARS_CoV2_N	PIK3C2A	O00443	FALSE	0.15768	0.164804	0.119212	0.125707	0.38397	0.147015	0.16192	0.259071	0.152925
SARS-CoV-2	N	SARS_CoV2_N	PCK2	Q16822	FALSE	-0.100065	0.285573	0.0911675	-0.110645	0.291025	0.101903	-0.127257	0.25943	0.113028
SARS-CoV-2	N	SARS_CoV2_N	EMC3	Q9P0I2	FALSE	0.459449	0.00501839	0.122541	-0.24832	0.208198	0.225292	0.404744	0.259462	0.274053
SARS-CoV-2	N	SARS_CoV2_N	ZNF668	Q96K58	FALSE	0.269108	0.161313	0.218528	0.230649	0.321225	0.253622	0.303435	0.25949	0.308555
SARS-CoV-2	N	SARS_CoV2_N	EIF3G	O75821	FALSE	-0.161872	0.136802	0.111345	-0.173328	0.199117	0.140978	-0.147239	0.259617	0.135098
SARS-CoV-2	N	SARS_CoV2_N	TMED4	Q7Z7H5	FALSE	0.230795	0.137955	0.152306	0.119196	0.479236	0.1655	0.201155	0.259663	0.182008
SARS-CoV-2	N	SARS_CoV2_N	DPM1	O60762	FALSE	0.100263	0.120141	0.0624418	0.0402488	0.587364	0.0764864	0.0914018	0.26001	0.0840255
SARS-CoV-2	N	SARS_CoV2_N	PRKCD	Q05655	FALSE	-0.474684	0.0617302	0.281919	-0.60568	0.141587	0.401891	-0.47734	0.260113	0.478959
SARS-CoV-2	N	SARS_CoV2_N	HNRNPH1	P31943	FALSE	0.089104	0.160079	0.0640845	0.0459423	0.56678	0.0786647	0.101864	0.260839	0.0916889
SARS-CoV-2	N	SARS_CoV2_N	STRIP1	Q5VSL9	FALSE	0.298083	0.0723825	0.160342	0.0950564	0.717331	0.244169	0.220195	0.260954	0.193014
SARS-CoV-2	N	SARS_CoV2_N	RBPMS	Q93062-3	FALSE	-5.5681	0.000554564	1.44763	-0.166772	0.936076	2.08958	-4.84751	0.261015	2.99268
SARS-CoV-2	N	SARS_CoV2_N	C7orf50	Q9BRJ6	FALSE	-0.164205	0.185282	0.15911	-0.112032	0.493338	0.176731	-0.183811	0.261189	0.185491
SARS-CoV-2	N	SARS_CoV2_N	FAM83D	Q9H4H8;Q9H4H8-2	FALSE	0.323926	0.0607423	0.156028	0.187625	0.528949	0.308173	0.323177	0.261194	0.292379
SARS-CoV-2	N	SARS_CoV2_N	MAFK	O60675	FALSE	-0.209135	0.161406	0.160246	-0.226112	0.232224	0.189272	-0.218761	0.261619	0.200852
SARS-CoV-2	N	SARS_CoV2_N	HADHB	P55084	FALSE	0.0715139	0.225996	0.0623881	0.0412742	0.635863	0.082811	0.081959	0.261676	0.07755
SARS-CoV-2	N	SARS_CoV2_N	RPS2	P15880	FALSE	0.105575	0.0638478	0.0545224	0.074069	0.316734	0.0803031	0.102914	0.262369	0.0904061
SARS-CoV-2	N	SARS_CoV2_N	ELOF1	P60002	FALSE	-0.150192	0.413494	0.18094	-0.183887	0.330213	0.187129	-0.237809	0.262464	0.228758
SARS-CoV-2	N	SARS_CoV2_N	CTSH	P09668	FALSE	0.145174	0.337309	0.152855	0.294387	0.320073	0.309987	0.250353	0.262579	0.233563
SARS-CoV-2	N	SARS_CoV2_N	AHCYL1	O43865	FALSE	0.225185	0.124911	0.139064	0.0882248	0.623187	0.169298	0.185198	0.262579	0.162054
SARS-CoV-2	N	SARS_CoV2_N	PWWP3A	Q2TAK8;Q2TAK8-2	FALSE	3.40782	0.346148	2.00408	0.968017	0.864977	4.21546	3.62119	0.262711	2.41569
SARS-CoV-2	N	SARS_CoV2_N	TRAPPC8	Q9Y2L5	FALSE	0.369127	0.0461563	0.180615	0.0802655	0.752185	0.261378	0.282309	0.26281	0.25717
SARS-CoV-2	N	SARS_CoV2_N	TARDBP	Q13148	FALSE	0.110151	0.188753	0.0822666	0.148724	0.151097	0.115924	0.116557	0.262829	0.107646
SARS-CoV-2	N	SARS_CoV2_N	POLR1D	P0DPB5	FALSE	-0.457593	0.0210439	0.212378	-0.764632	0.0481393	0.56023	-0.328458	0.262867	0.328543
SARS-CoV-2	N	SARS_CoV2_N	B3GNT2	Q9NY97;Q9NY97-2	FALSE	-1.55488	0.197141	1.74202	-2.49863	0.17602	2.39777	-1.53459	0.262887	1.91314
SARS-CoV-2	N	SARS_CoV2_N	KATNAL1	Q9BW62	FALSE	-2.94871	0.0749838	1.62705	-0.319069	0.894978	2.46604	-2.48592	0.262998	2.17856
SARS-CoV-2	N	SARS_CoV2_N	CMC1	Q7Z7K0	FALSE	-0.146039	0.321517	0.155351	-0.143453	0.401343	0.178508	-0.195683	0.263032	0.18861
SARS-CoV-2	N	SARS_CoV2_N	PPM1G	O15355	FALSE	0.0945661	0.212	0.0828646	0.0801742	0.427355	0.109019	0.12391	0.26322	0.119366
SARS-CoV-2	N	SARS_CoV2_N	MAPRE3	Q9UPY8	FALSE	-0.185847	0.0669908	0.10213	-0.0702905	0.644384	0.151377	-0.160696	0.263333	0.142516
SARS-CoV-2	N	SARS_CoV2_N	POGLUT1	Q8NBL1	FALSE	-0.190998	0.110914	0.124315	-0.109867	0.411795	0.140631	-0.160635	0.263678	0.155788
SARS-CoV-2	N	SARS_CoV2_N	RPL19	P84098	FALSE	0.0908646	0.280948	0.0928077	0.148858	0.214639	0.123947	0.132317	0.263698	0.129782
SARS-CoV-2	N	SARS_CoV2_N	SETMAR	Q53H47	FALSE	-3.96649	0.139175	2.35734	-3.23577	0.290309	2.92699	-3.23814	0.263987	2.65016
SARS-CoV-2	N	SARS_CoV2_N	ZC3HC1	Q86WB0	FALSE	0.150612	0.196875	0.116275	0.166694	0.28037	0.155354	0.173746	0.264092	0.160475
SARS-CoV-2	N	SARS_CoV2_N	RETREG3	Q86VR2	FALSE	-0.584421	0.0279544	0.327413	-0.329577	0.372579	0.490381	-0.460715	0.264094	0.486376
SARS-CoV-2	N	SARS_CoV2_N	WDR3	Q9UNX4	FALSE	0.114701	0.0997745	0.0673228	0.0243331	0.798806	0.0971374	0.102294	0.264168	0.0947965
SARS-CoV-2	N	SARS_CoV2_N	APBB1	O00213;O00213-2	FALSE	-0.297421	0.334602	0.409899	0.0169171	0.972723	0.443862	-0.416551	0.264281	0.466861
SARS-CoV-2	N	SARS_CoV2_N	IRF2BP2	Q7Z5L9	FALSE	0.0925626	0.33302	0.0955459	0.245776	0.0514578	0.132153	0.148472	0.264324	0.136839
SARS-CoV-2	N	SARS_CoV2_N	DUSP11	O75319	FALSE	0.255024	0.173963	0.182188	0.176387	0.474257	0.242543	0.263142	0.264576	0.240747
SARS-CoV-2	N	SARS_CoV2_N	DNAJC3	Q13217	FALSE	0.212067	0.228846	0.157021	0.13299	0.468503	0.174488	0.209824	0.264584	0.173822
SARS-CoV-2	N	SARS_CoV2_N	NDE1	Q9NXR1;Q9NXR1-1	FALSE	0.347373	0.0697627	0.21423	0.199099	0.519411	0.325941	0.305977	0.265111	0.28649
SARS-CoV-2	N	SARS_CoV2_N	HINT3	Q9NQE9	FALSE	-0.23555	0.0553178	0.11943	-0.256212	0.0723052	0.140679	-0.205748	0.265128	0.177815
SARS-CoV-2	N	SARS_CoV2_N	INPP1	P49441	FALSE	-2.25224	0.165007	1.63164	-0.985672	0.653542	2.17994	-2.13071	0.265369	1.94815
SARS-CoV-2	N	SARS_CoV2_N	PFN2	P35080	FALSE	0.244115	0.0610279	0.162375	0.0670428	0.726269	0.20275	0.247674	0.265458	0.241302
SARS-CoV-2	N	SARS_CoV2_N	PRPF40A	O75400	FALSE	0.126016	0.14209	0.0762529	0.0634824	0.540324	0.099297	0.106783	0.265737	0.0929899
SARS-CoV-2	N	SARS_CoV2_N	CNOT2	Q9NZN8	FALSE	0.307414	0.0883283	0.186016	0.265992	0.273483	0.245006	0.266692	0.265889	0.240158
SARS-CoV-2	N	SARS_CoV2_N	MAK16	Q9BXY0	FALSE	-0.161284	0.170599	0.116054	-0.100395	0.437014	0.128084	-0.153699	0.265917	0.139262
SARS-CoV-2	N	SARS_CoV2_N	PBK	Q96KB5;Q96KB5-2	FALSE	0.217895	0.120192	0.148022	0.041491	0.839005	0.218251	0.265793	0.266084	0.250369
SARS-CoV-2	N	SARS_CoV2_N	NACA	E9PAV3;E9PAV3-2;Q13765	FALSE	-0.117018	0.131927	0.0808832	-0.126559	0.299992	0.119827	-0.12458	0.266258	0.113421
SARS-CoV-2	N	SARS_CoV2_N	WDR41	Q9HAD4	FALSE	0.841597	0.0919121	0.452953	-1.05672	0.127762	0.619541	0.711761	0.266548	0.576527
SARS-CoV-2	N	SARS_CoV2_N	S100A16	Q96FQ6	FALSE	0.242117	0.0731965	0.142979	0.159072	0.34648	0.175544	0.161091	0.266623	0.155464
SARS-CoV-2	N	SARS_CoV2_N	MTREX	P42285	FALSE	-0.164634	0.0773065	0.0911767	-0.197601	0.062446	0.104812	-0.1252	0.266672	0.109424
SARS-CoV-2	N	SARS_CoV2_N	FLCN	Q8NFG4	FALSE	0.500803	0.15008	0.313042	-0.220858	0.817064	0.796954	0.472539	0.266718	0.544072
SARS-CoV-2	N	SARS_CoV2_N	TMEM245	Q9H330	FALSE	0.16522	0.197759	0.135361	0.0465041	0.889146	0.287813	0.191707	0.266834	0.178767
SARS-CoV-2	N	SARS_CoV2_N	B3GNT9	Q6UX72	FALSE	0.628473	0.18462	0.538655	3.28465	0.364143	3.64526	0.618012	0.26707	0.750928
SARS-CoV-2	N	SARS_CoV2_N	BORCS7	Q96B45	FALSE	-0.175686	0.121896	0.152031	-0.127063	0.417075	0.18253	-0.170098	0.267413	0.184897
SARS-CoV-2	N	SARS_CoV2_N	TMEM185B	Q9H7F4	FALSE	-1.26638	0.317202	1.81137	-5.46822	0.160817	3.1119	-2.0656	0.267578	2.50654
SARS-CoV-2	N	SARS_CoV2_N	IGF2R	P11717	FALSE	-0.109424	0.173918	0.0908469	-0.182747	0.325273	0.169502	-0.130726	0.267637	0.125593
SARS-CoV-2	N	SARS_CoV2_N	AAMP	Q13685	FALSE	0.170944	0.252207	0.153281	0.259556	0.160124	0.187427	0.206174	0.267834	0.195717
SARS-CoV-2	N	SARS_CoV2_N	LIMCH1	Q9UPQ0;Q9UPQ0-2	FALSE	-1.92395	0.199292	1.55053	-3.21346	0.39128	3.45011	-1.92176	0.268098	1.96707
SARS-CoV-2	N	SARS_CoV2_N	EDEM3	Q9BZQ6;Q9BZQ6-2	FALSE	-0.280228	0.168459	0.216403	-0.474255	0.0878451	0.281737	-0.298347	0.268881	0.281491
SARS-CoV-2	N	SARS_CoV2_N	MRPL18	Q9H0U6	FALSE	-0.137872	0.144938	0.0872206	-0.0976708	0.385362	0.108352	-0.127088	0.269539	0.114837
SARS-CoV-2	N	SARS_CoV2_N	LPCAT2	Q7L5N7	FALSE	0.763738	0.0234092	0.3232	0.891747	0.197527	0.556454	0.686716	0.26975	0.59159
SARS-CoV-2	N	SARS_CoV2_N	SUN2	Q9UH99;Q9UH99-2	FALSE	-0.0685076	0.741172	0.191705	-0.157637	0.361544	0.17702	-0.192473	0.269807	0.184853
SARS-CoV-2	N	SARS_CoV2_N	INPP4B	O15327	FALSE	0.891613	0.0778948	0.645083	0.373619	0.598618	0.744044	0.724052	0.270121	0.709378
SARS-CoV-2	N	SARS_CoV2_N	SLC2A6	Q9UGQ3;Q9UGQ3-2	FALSE	-0.566242	0.153653	1.67251	-0.116375	0.965495	3.31045	-0.807746	0.270136	2.05785
SARS-CoV-2	N	SARS_CoV2_N	RPS19BP1	Q86WX3	FALSE	-0.204007	0.125169	0.134104	0.0253344	0.894934	0.18233	-0.198774	0.270211	0.184967
SARS-CoV-2	N	SARS_CoV2_N	CMAS	Q8NFW8	FALSE	0.195025	0.0821512	0.100402	0.0603567	0.597693	0.120171	0.151923	0.270489	0.134995
SARS-CoV-2	N	SARS_CoV2_N	LITAF	Q99732	FALSE	0.213579	0.119934	0.125537	0.0895781	0.60474	0.175331	0.199976	0.270594	0.176993
SARS-CoV-2	N	SARS_CoV2_N	RNF13	O43567	FALSE	0.22718	0.128558	0.15827	0.309338	0.230407	0.24652	0.22639	0.270694	0.213866
SARS-CoV-2	N	SARS_CoV2_N	MIF	P14174	FALSE	0.164107	0.123349	0.105964	0.0517606	0.576967	0.0927411	0.108943	0.270807	0.104633
SARS-CoV-2	N	SARS_CoV2_N	LCMT2	O60294	FALSE	1.35972	0.284749	1.71208	0.396392	0.138855	2.27443	0.392326	0.271338	0.871109
SARS-CoV-2	N	SARS_CoV2_N	ARNT	P27540;P27540-2;P27540-3;P27540-4	FALSE	-0.417027	0.0147111	0.167289	-0.0463553	0.902584	0.739697	-0.364051	0.271351	0.485542
SARS-CoV-2	N	SARS_CoV2_N	JUND	P17535	FALSE	-0.132966	0.28917	0.125191	-0.253379	0.118075	0.163932	-0.169816	0.271389	0.158701
SARS-CoV-2	N	SARS_CoV2_N	CKAP5	Q14008;Q14008-2	FALSE	-0.0949325	0.173138	0.0730543	-0.0786732	0.368945	0.0896074	-0.0956909	0.27147	0.0914527
SARS-CoV-2	N	SARS_CoV2_N	HDAC1	Q13547	FALSE	-0.15463	0.0701717	0.0854317	-0.10623	0.322098	0.10901	-0.128762	0.271557	0.120243
SARS-CoV-2	N	SARS_CoV2_N	S100A11	P31949	FALSE	0.262978	0.0116733	0.126234	0.104892	0.650488	0.215302	0.197249	0.271648	0.176339
SARS-CoV-2	N	SARS_CoV2_N	MAP4K3	Q8IVH8;Q8IVH8-3	FALSE	-0.333587	0.330965	0.61873	-0.351192	0.338775	0.631496	-0.435324	0.271664	0.650541
SARS-CoV-2	N	SARS_CoV2_N	WWP1	Q9H0M0	FALSE	0.376672	0.137178	0.245303	0.444523	0.152112	0.302246	0.352239	0.272009	0.320135
SARS-CoV-2	N	SARS_CoV2_N	MBOAT7	Q96N66;Q96N66-2	FALSE	0.167858	0.232752	0.135105	0.126689	0.42965	0.155348	0.182165	0.272181	0.165044
SARS-CoV-2	N	SARS_CoV2_N	MAVS	Q7Z434	FALSE	-0.195194	0.186599	0.143911	0.126813	0.561325	0.198669	-0.203004	0.272313	0.181666
SARS-CoV-2	N	SARS_CoV2_N	IMPA2	O14732;O14732-2	FALSE	0.156499	0.197479	0.118931	0.106307	0.505154	0.183976	0.173621	0.272323	0.213539
SARS-CoV-2	N	SARS_CoV2_N	BAG1	Q99933;Q99933-3;Q99933-4	FALSE	-0.210506	0.334452	0.209335	-0.273932	0.317432	0.256788	-0.295773	0.272645	0.272017
SARS-CoV-2	N	SARS_CoV2_N	PRPF38A	Q8NAV1	FALSE	0.10324	0.160758	0.0744069	-0.0177711	0.876826	0.1131	0.10369	0.272917	0.0982925
SARS-CoV-2	N	SARS_CoV2_N	NIF3L1	Q9GZT8;Q9GZT8-2	FALSE	-0.277281	0.58825	0.393414	-0.838156	0.371667	0.832494	-0.668026	0.273071	0.589036
SARS-CoV-2	N	SARS_CoV2_N	ZNF460	Q14592;Q14592-2	FALSE	0.419267	0.0545063	0.179575	0.385341	0.10668	0.225181	0.348876	0.27319	0.301746
SARS-CoV-2	N	SARS_CoV2_N	IVD	P26440	FALSE	0.239683	0.0507112	0.118615	0.104473	0.737462	0.278254	0.218458	0.273355	0.188192
SARS-CoV-2	N	SARS_CoV2_N	SMARCB1	Q12824-2	FALSE	0.907897	0.206078	0.75717	2.1228	0.269111	1.878	1.42725	0.273514	1.72542
SARS-CoV-2	N	SARS_CoV2_N	RAB32	Q13637	FALSE	-0.0402575	0.548492	0.0739326	-0.212771	0.0677867	0.11637	-0.152974	0.273579	0.156348
SARS-CoV-2	N	SARS_CoV2_N	ARIH2	O95376	FALSE	0.322619	0.112714	0.208588	0.14777	0.599905	0.340266	0.291874	0.273651	0.292174
SARS-CoV-2	N	SARS_CoV2_N	MRPS31	Q92665	FALSE	-0.188823	0.0756481	0.100531	-0.125118	0.424942	0.149979	-0.152484	0.273684	0.135757
SARS-CoV-2	N	SARS_CoV2_N	MARS2	Q96GW9	FALSE	-0.111382	0.20569	0.0900536	-0.132733	0.227681	0.114646	-0.130372	0.273691	0.12594
SARS-CoV-2	N	SARS_CoV2_N	ASCC1	Q8N9N2-2	FALSE	-0.158597	0.28541	0.158513	-0.20268	0.258891	0.18887	-0.20233	0.273733	0.203251
SARS-CoV-2	N	SARS_CoV2_N	ATG9A	Q7Z3C6;Q7Z3C6-2	FALSE	-0.186941	0.15963	0.127791	-0.144573	0.437958	0.187135	-0.18419	0.273871	0.170088
SARS-CoV-2	N	SARS_CoV2_N	C5	P01031	FALSE	0.272402	0.183751	0.187909	0.26328	0.312907	0.249144	0.2796	0.273963	0.250952
SARS-CoV-2	N	SARS_CoV2_N	WARS2	Q9UGM6	FALSE	-0.216353	0.178937	0.172629	-0.208712	0.254995	0.19364	-0.222613	0.274257	0.215757
SARS-CoV-2	N	SARS_CoV2_N	UBA3	Q8TBC4	FALSE	-0.176419	0.231478	0.142157	-0.200544	0.399634	0.264583	-0.191492	0.274336	0.178629
SARS-CoV-2	N	SARS_CoV2_N	EPB41L4B	Q9H329;Q9H329-2	FALSE	-0.301631	0.0991566	0.22361	-0.590085	0.0205767	0.263722	-0.371277	0.274427	0.349219
SARS-CoV-2	N	SARS_CoV2_N	SEC24C	P53992	FALSE	-0.0465684	0.563073	0.0856819	-0.374916	0.181318	0.234161	-0.175763	0.274575	0.177705
SARS-CoV-2	N	SARS_CoV2_N	LZTR1	Q8N653	FALSE	-0.596949	0.153753	0.425123	-0.565837	0.369337	1.11106	-0.532615	0.274608	0.550119
SARS-CoV-2	N	SARS_CoV2_N	HAUS5	O94927	FALSE	-0.282075	0.111053	0.174681	-0.167658	0.638502	0.31124	-0.280623	0.274748	0.25053
SARS-CoV-2	N	SARS_CoV2_N	PAK2	Q13177	FALSE	-0.205501	0.0236031	0.0841314	-0.045323	0.714121	0.120762	-0.152271	0.274836	0.133905
SARS-CoV-2	N	SARS_CoV2_N	ZFP2	Q6ZN57	FALSE	0.363189	0.080957	0.197339	0.360295	0.129841	0.230909	0.313811	0.275079	0.292622
SARS-CoV-2	N	SARS_CoV2_N	PPP1R3D	O95685	FALSE	-2.26067	0.0288087	2.24987	-2.105	0.502538	3.82201	-1.99181	0.275406	2.91329
SARS-CoV-2	N	SARS_CoV2_N	NAA35	Q5VZE5	FALSE	0.46076	0.159716	0.270683	0.240566	0.635674	0.447854	0.4393	0.275416	0.366942
SARS-CoV-2	N	SARS_CoV2_N	SSU72	Q9NP77	FALSE	-0.335046	0.0716423	0.185574	-0.11536	0.790886	0.416441	-0.282305	0.275419	0.266845
SARS-CoV-2	N	SARS_CoV2_N	TCOF1	Q13428;Q13428-4	FALSE	0.079131	0.289506	0.0732098	0.0964811	0.287006	0.0932448	0.101196	0.275427	0.0962378
SARS-CoV-2	N	SARS_CoV2_N	SPRYD4	Q8WW59	FALSE	0.127271	0.105246	0.0765436	0.0459554	0.615053	0.093706	0.106915	0.275528	0.0978249
SARS-CoV-2	N	SARS_CoV2_N	SLC38A9	Q8NBW4;Q8NBW4-2	FALSE	-0.194482	0.232135	0.179007	-0.286575	0.20059	0.235063	-0.247988	0.275592	0.250606
SARS-CoV-2	N	SARS_CoV2_N	TMEM51	Q9NW97	FALSE	0.793825	0.0209548	0.449622	0.348693	0.180739	0.261994	0.337094	0.275864	0.319754
SARS-CoV-2	N	SARS_CoV2_N	TMEM68	Q96MH6	FALSE	-0.221239	0.0518067	0.120053	-0.0841047	0.665612	0.184054	-0.203114	0.27615	0.188644
SARS-CoV-2	N	SARS_CoV2_N	STAMBPL1	Q96FJ0	FALSE	0.282637	0.0421707	0.125719	0.0374139	0.858272	0.197998	0.220191	0.276194	0.203204
SARS-CoV-2	N	SARS_CoV2_N	LCN2	P80188;P80188-2	FALSE	1.64823	0.247959	1.72131	0.701104	0.509492	2.47391	2.51902	0.27628	2.57682
SARS-CoV-2	N	SARS_CoV2_N	LDHD	Q86WU2;Q86WU2-2	FALSE	0.370665	0.0306988	0.159838	0.056043	0.896857	0.344908	0.33173	0.276568	0.294226
SARS-CoV-2	N	SARS_CoV2_N	RALBP1	Q15311	FALSE	-1.38812	0.0450336	1.44095	-0.466589	0.79542	2.76318	-1.18201	0.276786	1.64356
SARS-CoV-2	N	SARS_CoV2_N	TNFRSF10A	O00220	FALSE	0.430964	0.00949516	0.145775	0.00266109	0.990548	0.306987	0.314636	0.277133	0.260589
SARS-CoV-2	N	SARS_CoV2_N	GM2A	P17900	FALSE	0.2709	0.0267717	0.121795	0.154554	0.650365	0.232289	0.219637	0.277362	0.189646
SARS-CoV-2	N	SARS_CoV2_N	PTPRK	Q15262-2;Q15262-3;Q15262-4	FALSE	-0.200521	0.126765	0.136069	-0.206181	0.310522	0.224403	-0.215278	0.277521	0.229581
SARS-CoV-2	N	SARS_CoV2_N	SETD2	Q9BYW2	FALSE	0.202527	0.284274	0.170592	0.14313	0.54082	0.223248	0.239827	0.277634	0.218863
SARS-CoV-2	N	SARS_CoV2_N	ANLN	Q9NQW6	FALSE	0.18176	0.202586	0.145611	0.245846	0.218554	0.203541	0.238085	0.277863	0.227574
SARS-CoV-2	N	SARS_CoV2_N	CHML	P26374	FALSE	-1.67604	0.420452	2.09622	-0.479849	0.88773	3.69038	-2.61832	0.27788	2.47099
SARS-CoV-2	N	SARS_CoV2_N	ZMYM4	Q5VZL5;Q5VZL5-4	FALSE	0.780052	0.112501	0.422377	-0.388375	0.248877	0.463487	0.705624	0.278079	0.642364
SARS-CoV-2	N	SARS_CoV2_N	ARV1	Q9H2C2	FALSE	-0.387887	0.0279606	0.177876	-0.347189	0.264599	0.314257	-0.331779	0.278255	0.296993
SARS-CoV-2	N	SARS_CoV2_N	RGPD8	O14715	FALSE	0.0838074	0.199413	0.0675499	0.0601198	0.516	0.0927928	0.0900168	0.278334	0.0868207
SARS-CoV-2	N	SARS_CoV2_N	DMAP1	Q9NPF5	FALSE	0.187007	0.1105	0.113115	0.00112667	0.9858	0.161348	0.19061	0.278458	0.179508
SARS-CoV-2	N	SARS_CoV2_N	P3H2	Q8IVL5	FALSE	-0.409799	0.141353	0.292973	0.0572628	0.87184	0.428054	-0.408151	0.278527	0.383864
SARS-CoV-2	N	SARS_CoV2_N	CLIP2	Q9UDT6	FALSE	-0.204979	0.174876	0.168657	-0.135792	0.501357	0.204316	-0.239224	0.278623	0.238317
SARS-CoV-2	N	SARS_CoV2_N	RAB15	P59190	FALSE	-3.58669	0.024166	1.56828	-1.79892	0.562962	3.30716	-3.1154	0.278909	2.65027
SARS-CoV-2	N	SARS_CoV2_N	FPGS	Q05932;Q05932-2;Q05932-3;Q05932-4	FALSE	-0.173723	0.342335	0.18665	-0.21756	0.333995	0.234184	-0.245348	0.278991	0.24462
SARS-CoV-2	N	SARS_CoV2_N	SPTBN1	Q01082	FALSE	-0.0694339	0.226846	0.0643392	-0.130227	0.0779581	0.0796489	-0.0841858	0.278999	0.0830602
SARS-CoV-2	N	SARS_CoV2_N	C1GALT1	Q9NS00;Q9NS00-2	FALSE	0.353334	0.25742	0.268587	0.154255	0.623116	0.300646	0.373765	0.279053	0.374761
SARS-CoV-2	N	SARS_CoV2_N	RNASET2	O00584	FALSE	0.45534	0.253203	0.323025	0.690517	0.0693742	0.352996	0.452231	0.279336	0.367926
SARS-CoV-2	N	SARS_CoV2_N	PHKG2	P15735;P15735-2	FALSE	-0.389479	0.050097	0.22765	-0.459857	0.139185	0.333063	-0.289803	0.279384	0.388751
SARS-CoV-2	N	SARS_CoV2_N	PDE1A	P54750;P54750-2;P54750-4;P54750-5;P54750-6;P54750-7	FALSE	-0.431059	1.02757e-40	0.0706581	0.322811	0.740409	1.44167	-0.347492	0.279387	0.296713
SARS-CoV-2	N	SARS_CoV2_N	UGCG	Q16739	FALSE	-3.55734	0.00635169	1.65264	-3.29821	0.56502	3.70575	-3.38293	0.279443	2.83659
SARS-CoV-2	N	SARS_CoV2_N	ZNF362	Q5T0B9	FALSE	-0.315169	0.0802864	0.166287	-0.0220918	0.922316	0.239438	-0.29031	0.279482	0.313613
SARS-CoV-2	N	SARS_CoV2_N	SELENOM	Q8WWX9	FALSE	-1.73394	0.141907	1.60592	-2.11083	0.293436	2.12199	-1.91449	0.279973	2.04473
SARS-CoV-2	N	SARS_CoV2_N	LAMP1	P11279	FALSE	-0.0803523	0.146493	0.0588992	-0.0938342	0.298294	0.0996117	-0.0913613	0.280299	0.0935183
SARS-CoV-2	N	SARS_CoV2_N	RBM7	Q9Y580	FALSE	-0.131158	0.265326	0.107992	-0.147029	0.282158	0.134301	-0.156297	0.280427	0.154583
SARS-CoV-2	N	SARS_CoV2_N	NEU1	Q99519	FALSE	0.174394	0.152366	0.1112	-0.118851	0.47166	0.157343	0.184238	0.280637	0.182675
SARS-CoV-2	N	SARS_CoV2_N	CNOT8	Q9UFF9;Q9UFF9-3	FALSE	-0.777727	0.240887	1.31381	-0.608378	0.521138	1.58147	-0.812042	0.280708	1.39938
SARS-CoV-2	N	SARS_CoV2_N	MSL3	Q8N5Y2;Q8N5Y2-2;Q8N5Y2-3;Q8N5Y2-4;Q8N5Y2-6	FALSE	0.565154	0.127397	0.341826	0.416673	0.288155	0.352958	0.462431	0.280924	0.441107
SARS-CoV-2	N	SARS_CoV2_N	ORC1	Q13415	FALSE	0.202102	0.0792048	0.11263	0.0513473	0.738036	0.151415	0.174212	0.280984	0.166012
SARS-CoV-2	N	SARS_CoV2_N	NMRAL1	Q9HBL8	FALSE	-0.278727	0.396239	0.398542	-0.546267	0.605582	1.29226	-0.647961	0.281049	0.653837
SARS-CoV-2	N	SARS_CoV2_N	TSC22D2	O75157;O75157-2	FALSE	-4.82924	0.0287222	2.15289	-0.114539	0.972396	3.21671	-3.85013	0.281227	3.07783
SARS-CoV-2	N	SARS_CoV2_N	TAF12	Q16514;Q16514-2	FALSE	0.193893	0.111405	0.119175	0.094757	0.739188	0.222095	0.207303	0.281402	0.198134
SARS-CoV-2	N	SARS_CoV2_N	TPRG1L	Q5T0D9	FALSE	-0.333023	0.21043	0.242867	-0.380422	0.308546	0.355756	-0.319441	0.281407	0.28691
SARS-CoV-2	N	SARS_CoV2_N	SHTN1	A0MZ66;A0MZ66-3	FALSE	-0.0857425	0.501518	0.122695	-0.103134	0.352533	0.121269	-0.137313	0.281607	0.135359
SARS-CoV-2	N	SARS_CoV2_N	BOLA2	Q9H3K6	FALSE	0.28255	0.0247415	0.122236	0.000405732	0.996921	0.21663	0.196956	0.281801	0.168217
SARS-CoV-2	N	SARS_CoV2_N	MAEA	Q7L5Y9	FALSE	0.198673	0.260305	0.167183	0.14141	0.445964	0.19047	0.240147	0.281867	0.254855
SARS-CoV-2	N	SARS_CoV2_N	CRELD2	Q6UXH1;Q6UXH1-2;Q6UXH1-3;Q6UXH1-4;Q6UXH1-5;Q6UXH1-6	FALSE	0.756087	0.0191908	0.278506	0.170347	0.814652	0.733804	0.558332	0.281914	0.466908
SARS-CoV-2	N	SARS_CoV2_N	TAPT1	Q6NXT6	FALSE	-1.73269	0.0254695	0.489338	-0.291797	0.429888	0.67385	-1.08437	0.282433	1.01628
SARS-CoV-2	N	SARS_CoV2_N	UTP11	Q9Y3A2	FALSE	-0.168694	0.156399	0.114293	-0.125752	0.393385	0.150835	-0.160227	0.282907	0.149879
SARS-CoV-2	N	SARS_CoV2_N	UAP1	Q16222;Q16222-2;Q16222-3	FALSE	-0.110549	0.566031	0.195107	-0.521493	0.300603	0.462232	-0.372438	0.282979	0.337282
SARS-CoV-2	N	SARS_CoV2_N	GTF2B	Q00403	FALSE	-0.285332	0.130818	0.186566	-0.160742	0.53679	0.256152	-0.242747	0.283023	0.227629
SARS-CoV-2	N	SARS_CoV2_N	SGCD	Q92629;Q92629-2;Q92629-3	FALSE	-0.345762	0.273086	0.421974	-0.345316	0.327242	0.43807	-0.382606	0.283044	0.473204
SARS-CoV-2	N	SARS_CoV2_N	PAIP1	Q9H074	FALSE	-0.0990276	0.510945	0.142093	-0.241723	0.127658	0.167116	-0.173403	0.283219	0.159728
SARS-CoV-2	N	SARS_CoV2_N	PLSCR3	Q9NRY6	FALSE	-6.69946	0.004607	1.87887	-0.457898	0.877396	3.38243	-5.43846	0.28325	3.53525
SARS-CoV-2	N	SARS_CoV2_N	SKA3	Q8IX90	FALSE	-2.30067	0.123375	1.5974	-2.57866	0.286329	2.26336	-1.98352	0.283386	1.9157
SARS-CoV-2	N	SARS_CoV2_N	DNAJC12	Q9UKB3	FALSE	-0.440314	0.0357271	0.219822	-0.969189	0.2897	0.674975	-0.41565	0.283538	0.388676
SARS-CoV-2	N	SARS_CoV2_N	MTERF3	Q96E29;Q96E29-2;Q96E29-3	FALSE	0.204725	0.1224	0.144594	0.0197473	0.925703	0.226693	0.203665	0.28359	0.197693
SARS-CoV-2	N	SARS_CoV2_N	BOLA3	Q53S33	FALSE	0.186937	0.13724	0.119721	0.0202453	0.934144	0.196394	0.196089	0.283761	0.195321
SARS-CoV-2	N	SARS_CoV2_N	DDX3Y	O15523	FALSE	0.105272	0.294968	0.0960892	0.117054	0.297327	0.10725	0.123959	0.284299	0.114936
SARS-CoV-2	N	SARS_CoV2_N	RGS10	O43665;O43665-1;O43665-2	FALSE	0.384822	0.353415	0.369189	1.3652	0.398464	0.957468	0.560046	0.285024	0.519025
SARS-CoV-2	N	SARS_CoV2_N	GLT8D1	Q68CQ7	FALSE	0.178822	0.191467	0.132792	0.0107909	0.954148	0.20338	0.208841	0.285157	0.233494
SARS-CoV-2	N	SARS_CoV2_N	NOM1	Q5C9Z4	FALSE	0.238759	0.217937	0.190959	0.0835087	0.719686	0.224448	0.234593	0.285192	0.225399
SARS-CoV-2	N	SARS_CoV2_N	NFKBIB	Q15653;Q15653-2	FALSE	-0.769151	0.250953	0.53939	-1.21171	0.00054534	0.271645	-0.733742	0.285376	0.564132
SARS-CoV-2	N	SARS_CoV2_N	TMEM199	Q8N511	FALSE	-0.198939	0.175136	0.156546	-0.337439	0.121117	0.217442	-0.201873	0.285387	0.199184
SARS-CoV-2	N	SARS_CoV2_N	FNTA	P49354	FALSE	-0.0994644	0.404012	0.117963	-0.150849	0.275841	0.138872	-0.150788	0.285423	0.144828
SARS-CoV-2	N	SARS_CoV2_N	TXLNG	Q9NUQ3	FALSE	0.219097	0.19022	0.151464	0.250427	0.205186	0.193813	0.207447	0.285435	0.190421
SARS-CoV-2	N	SARS_CoV2_N	PCDHA12	Q9UN75;Q9UN75-2	FALSE	0.90844	0.196315	0.742839	0.344442	0.624684	0.906426	0.776737	0.285782	0.878465
SARS-CoV-2	N	SARS_CoV2_N	WWC2	Q6AWC2;Q6AWC2-4;Q6AWC2-6	FALSE	0.713215	0.0371338	0.40682	0.298694	0.2165	0.250873	0.480014	0.286466	0.650824
SARS-CoV-2	N	SARS_CoV2_N	ATP7A	Q04656;Q04656-2;Q04656-3;Q04656-5	FALSE	-0.134854	0.227638	0.111776	-0.11762	0.463625	0.157654	-0.153608	0.286922	0.148541
SARS-CoV-2	N	SARS_CoV2_N	PHF6	Q8IWS0	FALSE	0.145827	0.175761	0.102646	0.000768927	0.996894	0.118253	0.152269	0.286942	0.143432
SARS-CoV-2	N	SARS_CoV2_N	UTP14A	Q9BVJ6	FALSE	-0.0952208	0.151711	0.0667861	-0.151779	0.123149	0.095621	-0.101969	0.287298	0.10041
SARS-CoV-2	N	SARS_CoV2_N	HERC1	Q15751	FALSE	0.365295	0.140552	0.258324	0.0946059	0.818193	0.406002	0.374154	0.28741	0.371805
SARS-CoV-2	N	SARS_CoV2_N	MGME1	Q9BQP7	FALSE	0.140524	0.241169	0.113199	0.114077	0.496244	0.165928	0.145618	0.28747	0.135873
SARS-CoV-2	N	SARS_CoV2_N	PEA15	Q15121;Q15121-2	FALSE	0.157578	0.248288	0.145628	0.148789	0.520362	0.225925	0.193469	0.287572	0.192543
SARS-CoV-2	N	SARS_CoV2_N	WDR83	Q9BRX9	FALSE	-0.552893	0.17541	0.43733	-0.506044	0.295049	0.534414	-0.49342	0.287606	0.516614
SARS-CoV-2	N	SARS_CoV2_N	SLC12A6	Q9UHW9;Q9UHW9-2;Q9UHW9-3;Q9UHW9-4;Q9UHW9-5;Q9UHW9-6	FALSE	0.21857	0.250243	0.203958	0.155155	0.633331	0.777838	0.233929	0.288015	0.23383
SARS-CoV-2	N	SARS_CoV2_N	ULBP3	Q9BZM4	FALSE	0.324612	0.0810209	0.17211	0.114612	0.748575	0.479678	0.356796	0.288136	0.369988
SARS-CoV-2	N	SARS_CoV2_N	ITGA2	P17301	FALSE	0.186965	0.0308648	0.0807319	-0.0696082	0.698552	0.145852	0.133253	0.288162	0.12052
SARS-CoV-2	N	SARS_CoV2_N	UROS	P10746	FALSE	-0.378451	0.164633	0.240865	-0.482211	0.164253	0.562401	-0.339557	0.288659	0.561951
SARS-CoV-2	N	SARS_CoV2_N	C18orf21	Q32NC0	FALSE	0.248575	0.0738677	0.125309	0.151012	0.310821	0.153588	0.205553	0.288823	0.185213
SARS-CoV-2	N	SARS_CoV2_N	ZCCHC8	Q6NZY4	FALSE	0.190042	0.117644	0.104498	0.0858291	0.60167	0.151917	0.157515	0.288883	0.143587
SARS-CoV-2	N	SARS_CoV2_N	C19orf25	Q9UFG5	FALSE	-0.390331	0.0616943	0.199868	-0.0105569	0.96876	0.242938	-0.306081	0.289119	0.286574
SARS-CoV-2	N	SARS_CoV2_N	CDT1	Q9H211	FALSE	-3.32288	0.00954747	1.71611	-1.50713	0.590311	3.02864	-2.81117	0.289248	2.5223
SARS-CoV-2	N	SARS_CoV2_N	DARS	P14868	FALSE	0.144438	0.123691	0.0920352	0.0419678	0.758805	0.134667	0.119824	0.289291	0.111779
SARS-CoV-2	N	SARS_CoV2_N	PPP1R11	O60927	FALSE	0.198037	0.34414	0.196132	0.333432	0.266229	0.278894	0.299304	0.289565	0.316895
SARS-CoV-2	N	SARS_CoV2_N	PKP2	Q99959;Q99959-2	FALSE	-0.164673	0.120841	0.101829	-0.108395	0.374669	0.122167	-0.140301	0.290728	0.13309
SARS-CoV-2	N	SARS_CoV2_N	ERCC1	P07992	FALSE	0.0729212	0.564145	0.135092	0.21484	0.274571	0.201068	0.225331	0.290818	0.227634
SARS-CoV-2	N	SARS_CoV2_N	TRERF1	Q96PN7;Q96PN7-4;Q96PN7-5	FALSE	0.654285	0.418119	0.833016	-0.0566147	0.953624	1.07266	1.1948	0.290992	1.88271
SARS-CoV-2	N	SARS_CoV2_N	ARSK	Q6UWY0	FALSE	-3.32742	0.176381	1.96222	-2.64674	0.450504	2.81959	-3.05549	0.29114	2.3751
SARS-CoV-2	N	SARS_CoV2_N	ATG13	O75143;O75143-2;O75143-3;O75143-5	FALSE	-1.4283	0.251837	1.71468	-0.8245	0.759449	2.69243	-1.50786	0.291356	1.92153
SARS-CoV-2	N	SARS_CoV2_N	WDR74	Q6RFH5	FALSE	-0.113826	0.131236	0.086019	-0.11635	0.319003	0.129615	-0.119035	0.291403	0.121213
SARS-CoV-2	N	SARS_CoV2_N	RPS27	P42677	FALSE	0.15605	0.0996458	0.090333	0.144045	0.21759	0.113318	0.132834	0.291456	0.124658
SARS-CoV-2	N	SARS_CoV2_N	IMMT	Q16891-4	FALSE	-0.337486	0.108038	0.215957	-0.253127	0.24866	0.218173	-0.264017	0.291536	0.250019
SARS-CoV-2	N	SARS_CoV2_N	BRD8	Q9H0E9-2	FALSE	-0.193873	0.246953	0.164236	-0.162215	0.518636	0.249893	-0.22067	0.291774	0.215699
SARS-CoV-2	N	SARS_CoV2_N	RBM28	Q9NW13	FALSE	-0.159353	0.083361	0.107209	-0.189185	0.151836	0.137043	-0.141631	0.291903	0.140365
SARS-CoV-2	N	SARS_CoV2_N	L2HGDH	Q9H9P8	FALSE	0.0938671	0.236394	0.0785338	0.0959156	0.437577	0.122603	0.10638	0.291936	0.105038
SARS-CoV-2	N	SARS_CoV2_N	CHCHD5	Q9BSY4	FALSE	0.316917	0.0163804	0.129748	0.369624	0.110653	0.22921	0.256418	0.292083	0.236686
SARS-CoV-2	N	SARS_CoV2_N	DNAAF5	Q86Y56	FALSE	0.239039	0.209172	0.186724	0.388153	0.0733301	0.257859	0.237374	0.292144	0.240201
SARS-CoV-2	N	SARS_CoV2_N	ADAT2	Q7Z6V5	FALSE	-3.7807	0.0680134	1.74147	-2.88943	0.257859	2.35834	-2.45473	0.2923	2.1216
SARS-CoV-2	N	SARS_CoV2_N	LRRC14	Q15048	FALSE	0.576362	0.146925	0.374583	0.411644	0.335893	0.5986	0.455895	0.292578	0.461292
SARS-CoV-2	N	SARS_CoV2_N	GSK3A	P49840	FALSE	0.251106	0.0737241	0.138596	0.231528	0.369701	0.220523	0.191587	0.292732	0.181357
SARS-CoV-2	N	SARS_CoV2_N	FGFR1OP2	Q9NVK5;Q9NVK5-2	FALSE	0.595288	0.371396	0.711085	0.551291	0.40925	0.76287	1.05276	0.292913	0.884518
SARS-CoV-2	N	SARS_CoV2_N	GPN1	Q9HCN4;Q9HCN4-5	FALSE	0.173257	0.356255	0.17578	-0.0318907	0.880706	0.20801	0.23164	0.293069	0.231929
SARS-CoV-2	N	SARS_CoV2_N	GATM	P50440;P50440-2	FALSE	0.223171	0.266227	0.190662	0.227441	0.293142	0.206397	0.240819	0.293099	0.227804
SARS-CoV-2	N	SARS_CoV2_N	SLC26A2	P50443	FALSE	0.242003	0.0824631	0.138176	0.00421792	0.995906	0.228951	0.181261	0.293164	0.171602
SARS-CoV-2	N	SARS_CoV2_N	BET1L	Q9NYM9	FALSE	-0.297208	0.157934	0.244763	-0.348314	0.325289	0.343731	-0.27869	0.293333	0.293048
SARS-CoV-2	N	SARS_CoV2_N	DDX54	Q8TDD1	FALSE	0.075751	0.368421	0.0856628	-0.0154113	0.895678	0.116811	0.105471	0.293508	0.105523
SARS-CoV-2	N	SARS_CoV2_N	CTNNB1	P35222	FALSE	-0.128271	0.12442	0.0867447	-0.131021	0.251315	0.111981	-0.128906	0.29359	0.122638
SARS-CoV-2	N	SARS_CoV2_N	CDIPT	O14735;O14735-3	FALSE	-0.557655	0.150009	0.399094	-0.440537	0.254504	0.64931	-0.324133	0.293658	0.365741
SARS-CoV-2	N	SARS_CoV2_N	ZMYM2	Q9UBW7	FALSE	-0.234525	0.15854	0.160863	-0.256267	0.210155	0.198079	-0.218351	0.293662	0.207014
SARS-CoV-2	N	SARS_CoV2_N	LIG3	P49916;P49916-3	FALSE	0.196051	0.0306889	0.0855145	0.135161	0.250476	0.117674	0.142861	0.293775	0.132775
SARS-CoV-2	N	SARS_CoV2_N	C11orf98	E9PRG8	FALSE	0.0990748	0.222705	0.0791943	0.043991	0.71432	0.118963	0.117304	0.293807	0.115284
SARS-CoV-2	N	SARS_CoV2_N	NFIA	Q12857;Q12857-2	FALSE	-0.353342	0.180587	0.250139	-0.391236	0.347412	0.367336	-0.393168	0.293934	0.401812
SARS-CoV-2	N	SARS_CoV2_N	S100PBP	Q96BU1	FALSE	0.17185	0.556622	0.29973	0.38153	0.29679	0.40894	0.373573	0.29399	0.389001
SARS-CoV-2	N	SARS_CoV2_N	HSPG2	P98160	FALSE	-0.136269	0.412982	0.196701	-0.247929	0.268869	0.238017	-0.215644	0.294089	0.231817
SARS-CoV-2	N	SARS_CoV2_N	ABRAXAS1	Q6UWZ7	FALSE	-0.128331	0.250373	0.113813	-0.256727	0.122426	0.177051	-0.173487	0.294194	0.17273
SARS-CoV-2	N	SARS_CoV2_N	PRKAG2	Q9UGJ0;Q9UGJ0-2;Q9UGJ0-3	FALSE	-0.050455	0.808275	0.216587	-0.0803356	0.737026	0.238345	-0.266388	0.294292	0.275485
SARS-CoV-2	N	SARS_CoV2_N	SACM1L	Q9NTJ5	FALSE	0.169485	0.0688963	0.0888873	0.0337266	0.766389	0.116255	0.129886	0.294389	0.122782
SARS-CoV-2	N	SARS_CoV2_N	BCLAF1	Q9NYF8;Q9NYF8-2	FALSE	0.113319	0.168906	0.0951773	0.035721	0.763649	0.120763	0.111077	0.294675	0.117163
SARS-CoV-2	N	SARS_CoV2_N	NOP53	Q9NZM5	FALSE	-0.125901	0.108687	0.0830687	-0.156074	0.112247	0.0984721	-0.107569	0.294707	0.104969
SARS-CoV-2	N	SARS_CoV2_N	AMIGO2	Q86SJ2	FALSE	0.347669	0.032558	0.138146	0.134403	0.533483	0.224976	0.2378	0.29472	0.213215
SARS-CoV-2	N	SARS_CoV2_N	IREB2	P48200	FALSE	-0.494207	0.0362161	0.250849	-0.964592	0.0150528	0.317295	-0.402073	0.294769	0.388633
SARS-CoV-2	N	SARS_CoV2_N	LMF1	Q96S06;Q96S06-2	FALSE	0.441796	0.0773924	0.259676	0.176478	0.548983	0.342174	0.350388	0.294771	0.367517
SARS-CoV-2	N	SARS_CoV2_N	PHC2	Q8IXK0;Q8IXK0-2;Q8IXK0-4;Q8IXK0-5	FALSE	0.291288	0.0437376	0.150168	0.118877	0.545823	0.212679	0.225825	0.294883	0.214927
SARS-CoV-2	N	SARS_CoV2_N	CERS6	Q6ZMG9;Q6ZMG9-2	FALSE	0.570989	0.0175971	0.200095	0.142192	0.800134	0.395694	0.425647	0.295014	0.372628
SARS-CoV-2	N	SARS_CoV2_N	BCL2L11	O43521;O43521-12;O43521-4;O43521-8	FALSE	0.925469	0.123073	0.490363	0.151652	0.81181	0.633342	0.670522	0.295063	0.52282
SARS-CoV-2	N	SARS_CoV2_N	USP30	Q70CQ3	FALSE	-0.581429	0.314677	1.12006	-0.921819	0.178511	1.18328	-0.737114	0.295265	1.22111
SARS-CoV-2	N	SARS_CoV2_N	ABI1	Q8IZP0;Q8IZP0-10;Q8IZP0-2;Q8IZP0-3;Q8IZP0-4;Q8IZP0-5;Q8IZP0-6;Q8IZP0-7;Q8IZP0-8;Q8IZP0-9	FALSE	-0.300764	0.194633	0.204658	-0.201479	0.583055	0.327747	-0.255964	0.295281	0.227478
SARS-CoV-2	N	SARS_CoV2_N	CPNE2	Q96FN4	FALSE	0.28896	0.115299	0.19818	0.184696	0.436002	0.247054	0.243945	0.2953	0.288214
SARS-CoV-2	N	SARS_CoV2_N	GSS	P48637	FALSE	0.259585	0.231928	0.201033	0.560026	0.251361	0.330611	0.279056	0.295614	0.262043
SARS-CoV-2	N	SARS_CoV2_N	CSNK2A1	P68400	FALSE	-0.106034	0.273433	0.0920815	-0.199692	0.0760923	0.106519	-0.120428	0.295641	0.114491
SARS-CoV-2	N	SARS_CoV2_N	PRDX6	P30041	FALSE	-0.0916689	0.168156	0.0636647	-0.163985	0.108259	0.112741	-0.0968113	0.295645	0.0937121
SARS-CoV-2	N	SARS_CoV2_N	GALNS	P34059	FALSE	-0.276417	0.218433	0.243303	-0.175226	0.510729	0.263128	-0.260213	0.295819	0.259703
SARS-CoV-2	N	SARS_CoV2_N	ZFPL1	O95159	FALSE	0.127637	0.244332	0.110581	0.0197306	0.89447	0.153976	0.136268	0.295838	0.134414
SARS-CoV-2	N	SARS_CoV2_N	IFT20	Q8IY31;Q8IY31-2	FALSE	-0.357456	0.203646	0.36773	-0.179862	0.724476	0.531928	-0.397071	0.29621	0.439347
SARS-CoV-2	N	SARS_CoV2_N	NAP1L1	P55209-3	FALSE	-3.48443	0.1026	1.84895	-1.50575	0.554289	2.43865	-2.65997	0.296308	2.30293
SARS-CoV-2	N	SARS_CoV2_N	APOO	Q9BUR5	FALSE	0.25855	0.117482	0.155145	0.0764327	0.683195	0.192527	0.24002	0.296781	0.227139
SARS-CoV-2	N	SARS_CoV2_N	SNRPF	P62306	FALSE	0.0864079	0.311606	0.0855025	0.0786973	0.57065	0.137539	0.114585	0.296824	0.112278
SARS-CoV-2	N	SARS_CoV2_N	ZKSCAN1	P17029	FALSE	-0.527442	0.00678143	0.347255	-0.556857	0.0283632	0.369712	-0.453594	0.296885	0.511488
SARS-CoV-2	N	SARS_CoV2_N	ADK	P55263	FALSE	-0.073488	0.400208	0.0881399	-0.143684	0.28062	0.130847	-0.13442	0.296886	0.139181
SARS-CoV-2	N	SARS_CoV2_N	ARFGAP2	Q8N6H7	FALSE	-0.346737	0.0612137	0.206372	0.00292105	0.996501	0.259989	-0.283909	0.297589	0.272841
SARS-CoV-2	N	SARS_CoV2_N	XRN1	Q8IZH2;Q8IZH2-2	FALSE	-0.138377	0.148788	0.0964994	-0.150934	0.259134	0.129993	-0.137964	0.297999	0.135908
SARS-CoV-2	N	SARS_CoV2_N	SLC39A10	Q9ULF5	FALSE	0.131211	0.195291	0.103451	0.164785	0.226513	0.140816	0.134292	0.298502	0.13448
SARS-CoV-2	N	SARS_CoV2_N	CHD3	Q12873;Q12873-3	FALSE	0.118621	0.278656	0.114463	0.12233	0.353358	0.132759	0.146983	0.29865	0.146711
SARS-CoV-2	N	SARS_CoV2_N	TXNL4B	Q9NX01	FALSE	0.363892	0.210959	0.355753	0.649794	0.402421	2.17826	0.410579	0.298901	0.589901
SARS-CoV-2	N	SARS_CoV2_N	CTTNBP2NL	Q9P2B4	FALSE	-1.10898	0.0801529	0.511447	0.494096	0.628495	1.10881	-1.02233	0.299	0.940569
SARS-CoV-2	N	SARS_CoV2_N	TRIM33	Q9UPN9-2	FALSE	-2.18562	0.0827439	1.55018	0.86771	0.720544	2.25403	-1.67769	0.299179	1.88321
SARS-CoV-2	N	SARS_CoV2_N	MLH1	P40692	FALSE	0.260452	0.215118	0.207724	0.110661	0.770483	0.436523	0.540166	0.299399	0.608967
SARS-CoV-2	N	SARS_CoV2_N	ELP6	Q0PNE2;Q0PNE2-2	FALSE	-7.20396	0.0214888	2.82107	-0.5839	0.835986	3.32318	-4.05099	0.299524	3.42895
SARS-CoV-2	N	SARS_CoV2_N	SLC11A2	P49281-2;P49281-3;P49281-5	FALSE	-5.34515	0.0261648	2.0887	0.61578	0.810078	2.62587	-4.36147	0.299601	3.24016
SARS-CoV-2	N	SARS_CoV2_N	TTC26	A0AVF1	FALSE	-0.960706	0.20032	0.556039	-0.267773	0.628438	0.79418	-0.592281	0.299685	0.617124
SARS-CoV-2	N	SARS_CoV2_N	RBMS1	P29558;P29558-2	FALSE	-0.21589	0.202524	0.171163	-0.143047	0.448435	0.183752	-0.189341	0.299762	0.183708
SARS-CoV-2	N	SARS_CoV2_N	BARD1	Q99728;Q99728-2	FALSE	1.13562	0.00153868	0.326725	0.0577129	0.896502	0.435027	0.625238	0.299816	0.582218
SARS-CoV-2	N	SARS_CoV2_N	FXYD2	P54710	FALSE	-2.71802	0.10876	1.59537	-0.221313	0.921381	2.15417	-2.43681	0.299825	2.19527
SARS-CoV-2	N	SARS_CoV2_N	CEP55	Q53EZ4	FALSE	0.230527	0.279297	0.193994	0.142157	0.627943	0.283679	0.262778	0.300558	0.260484
SARS-CoV-2	N	SARS_CoV2_N	RAB6B	Q9NRW1	FALSE	-0.462013	0.121869	0.322164	-0.114748	0.772493	0.391564	-0.348725	0.300588	0.357952
SARS-CoV-2	N	SARS_CoV2_N	CARD10	Q9BWT7;Q9BWT7-2	FALSE	1.21608	0.202759	0.623277	1.0086	0.108398	0.628452	0.861891	0.300789	0.779626
SARS-CoV-2	N	SARS_CoV2_N	CASP3	P42574	FALSE	-0.199377	0.319807	0.223021	-0.458989	0.172399	0.390468	-0.273104	0.300817	0.291214
SARS-CoV-2	N	SARS_CoV2_N	CIP2A	Q8TCG1	FALSE	-0.41843	0.0415961	0.207254	-0.521523	0.15536	0.365018	-0.374393	0.300834	0.364469
SARS-CoV-2	N	SARS_CoV2_N	CDH4	P55283;P55283-2	FALSE	0.186667	0.165948	0.127678	0.227632	0.276227	0.209776	0.201708	0.301051	0.201213
SARS-CoV-2	N	SARS_CoV2_N	PLCD3	Q8N3E9	FALSE	-0.10582	0.250206	0.0995043	-0.189083	0.126347	0.126589	-0.128634	0.301104	0.13277
SARS-CoV-2	N	SARS_CoV2_N	EPB41	P11171;P11171-2	FALSE	0.15603	0.147053	0.111105	-0.116644	0.554396	0.178917	0.142552	0.301327	0.140838
SARS-CoV-2	N	SARS_CoV2_N	ACAD8	Q9UKU7	FALSE	-0.141403	0.153896	0.109936	-0.110823	0.426511	0.14962	-0.157787	0.301428	0.160065
SARS-CoV-2	N	SARS_CoV2_N	LHPP	Q9H008	FALSE	-0.197828	0.190367	0.174541	0.197029	0.482455	0.320324	-0.272372	0.301604	0.278347
SARS-CoV-2	N	SARS_CoV2_N	GALNT14	Q96FL9;Q96FL9-4	FALSE	-0.32809	0.223984	0.257836	-0.172724	0.620586	0.329407	-0.371989	0.301642	0.350676
SARS-CoV-2	N	SARS_CoV2_N	VAT1	Q99536	FALSE	0.105564	0.118671	0.0660517	0.102917	0.275341	0.0940399	0.0966308	0.30165	0.0927329
SARS-CoV-2	N	SARS_CoV2_N	ZFP91	Q96JP5;Q96JP5-2	FALSE	-0.155292	0.213613	0.125377	0.187327	0.245841	0.157942	-0.172959	0.301772	0.176329
SARS-CoV-2	N	SARS_CoV2_N	MGAT2	Q10469	FALSE	-0.331195	0.0886801	0.220708	-0.351323	0.308735	0.346235	-0.242929	0.301784	0.281225
SARS-CoV-2	N	SARS_CoV2_N	YIPF6	Q96EC8	FALSE	-0.202871	0.17083	0.154761	-0.085281	0.756374	0.258714	-0.208373	0.302169	0.211639
SARS-CoV-2	N	SARS_CoV2_N	ZNF787	Q6DD87	FALSE	0.202439	0.165212	0.143741	0.180592	0.287342	0.167843	0.180916	0.302171	0.175059
SARS-CoV-2	N	SARS_CoV2_N	SMAD3	P84022	FALSE	0.189855	0.0182884	0.0700924	0.0231274	0.803203	0.100207	0.131851	0.302256	0.120482
SARS-CoV-2	N	SARS_CoV2_N	COMMD2	Q86X83;Q86X83-2	FALSE	-0.274176	0.0519317	0.150257	0.0340406	0.843191	0.172984	-0.182598	0.302259	0.17862
SARS-CoV-2	N	SARS_CoV2_N	STIM2	Q9P246;Q9P246-2	FALSE	0.369365	0.313513	0.366029	0.451089	0.241917	0.39904	0.441796	0.302334	0.438933
SARS-CoV-2	N	SARS_CoV2_N	VPS26C	O14972	FALSE	-0.118721	0.581239	0.234808	-0.0860447	0.864085	0.507093	-0.394364	0.302388	0.374013
SARS-CoV-2	N	SARS_CoV2_N	PPP1R10	Q96QC0	FALSE	-0.116292	0.22294	0.103768	-0.109976	0.430774	0.140558	-0.13049	0.302686	0.135931
SARS-CoV-2	N	SARS_CoV2_N	SRSF6	Q13247;Q13247-3	FALSE	-0.0998028	0.135202	0.0697255	-0.133165	0.0857059	0.079735	-0.0931818	0.3028	0.0914856
SARS-CoV-2	N	SARS_CoV2_N	CLPX	O76031	FALSE	-0.0984622	0.110708	0.0657655	-0.169078	0.0646343	0.0970296	-0.0871851	0.302896	0.0873216
SARS-CoV-2	N	SARS_CoV2_N	LRIF1	Q5T3J3	FALSE	0.624062	0.0387085	0.241463	0.608081	0.0571773	0.292734	0.457595	0.30342	0.413307
SARS-CoV-2	N	SARS_CoV2_N	CLIP1	P30622-2	FALSE	-2.01447	0.117616	1.28752	-0.851218	0.667647	1.91054	-1.76538	0.303861	1.69872
SARS-CoV-2	N	SARS_CoV2_N	TPM1	P09493-8	FALSE	0.139946	0.149115	0.093674	0.291168	0.0622245	0.141707	0.173366	0.304303	0.169301
SARS-CoV-2	N	SARS_CoV2_N	PHPT1	Q9NRX4	FALSE	0.275934	0.0793794	0.163885	0.186255	0.393723	0.23977	0.193032	0.304317	0.19604
SARS-CoV-2	N	SARS_CoV2_N	TMEM30A	Q9NV96	FALSE	0.223068	0.0544592	0.106939	-0.0247011	0.895835	0.185472	0.186497	0.305394	0.171806
SARS-CoV-2	N	SARS_CoV2_N	NUTF2	P61970	FALSE	0.0845127	0.358595	0.101599	0.0153276	0.93064	0.159685	0.118046	0.305439	0.124362
SARS-CoV-2	N	SARS_CoV2_N	H3F3A	P84243	FALSE	0.379822	0.0527958	0.177278	0.203524	0.769683	0.447259	0.455263	0.305975	0.444626
SARS-CoV-2	N	SARS_CoV2_N	HASPIN	Q8TF76	FALSE	-0.97585	0.726406	3.06379	-0.26667	0.934744	3.10205	-2.64827	0.306068	2.58852
SARS-CoV-2	N	SARS_CoV2_N	TGFB2	P61812;P61812-2	FALSE	0.406225	0.0478755	0.193078	0.28214	0.248336	0.240985	0.302655	0.306703	0.313066
SARS-CoV-2	N	SARS_CoV2_N	ARCN1	P48444	FALSE	-0.0736844	0.212919	0.0636063	-0.0679088	0.352611	0.0757636	-0.0836169	0.306765	0.0871719
SARS-CoV-2	N	SARS_CoV2_N	ABCD3	P28288	FALSE	0.156335	0.206154	0.13686	0.0899463	0.558351	0.157989	0.145841	0.307137	0.153535
SARS-CoV-2	N	SARS_CoV2_N	NME2	P22392-2	FALSE	0.0975342	0.0783768	0.0555446	0.0504244	0.646138	0.0938272	0.0844305	0.307411	0.0808853
SARS-CoV-2	N	SARS_CoV2_N	PPHLN1	Q8NEY8-3	FALSE	-0.361089	0.0266976	0.171859	0.0829929	0.797089	0.422137	-0.288736	0.307648	0.37886
SARS-CoV-2	N	SARS_CoV2_N	WDHD1	O75717	FALSE	0.150554	0.117123	0.0973233	0.122595	0.457567	0.158754	0.192082	0.30774	0.182131
SARS-CoV-2	N	SARS_CoV2_N	KIF2A	O00139;O00139-1;O00139-4;O00139-5	FALSE	0.150165	0.0723441	0.0794108	0.0531089	0.597781	0.100295	0.107674	0.307812	0.105426
SARS-CoV-2	N	SARS_CoV2_N	LAMA5	O15230	FALSE	-0.0766012	0.321362	0.0786943	-0.106581	0.377106	0.121633	-0.116707	0.307838	0.117706
SARS-CoV-2	N	SARS_CoV2_N	CTR9	Q6PD62	FALSE	0.103722	0.209826	0.0810707	0.0263038	0.82592	0.112853	0.108298	0.308247	0.109994
SARS-CoV-2	N	SARS_CoV2_N	SLC23A1	Q9UHI7;Q9UHI7-2;Q9UHI7-3	FALSE	0.283262	0.105232	0.165191	0.164088	0.556411	0.25235	0.249364	0.308288	0.240665
SARS-CoV-2	N	SARS_CoV2_N	CEP131	Q9UPN4;Q9UPN4-2	FALSE	-0.298597	0.236631	0.233103	-0.456872	0.148588	0.326392	-0.293568	0.308464	0.278202
SARS-CoV-2	N	SARS_CoV2_N	ARID1A	O14497	FALSE	0.614373	0.438294	0.491206	0.553238	0.479821	0.508489	0.765123	0.308537	0.605652
SARS-CoV-2	N	SARS_CoV2_N	PCGF6	Q9BYE7	FALSE	-0.971675	0.0168675	0.410591	-1.87335	0.13904	0.74544	-0.967417	0.30909	0.895748
SARS-CoV-2	N	SARS_CoV2_N	MITD1	Q8WV92	FALSE	-0.476774	0.0264413	0.222952	-0.113645	0.535583	0.184776	-0.235047	0.309199	0.240116
SARS-CoV-2	N	SARS_CoV2_N	FAM241B	Q96D05	FALSE	0.213445	0.312857	0.218788	0.411846	0.282455	0.361575	0.270334	0.309272	0.280584
SARS-CoV-2	N	SARS_CoV2_N	COQ6	Q9Y2Z9;Q9Y2Z9-3	FALSE	-0.198311	0.413248	0.411854	-6.92495	0.152514	3.20042	-0.976362	0.30946	3.16016
SARS-CoV-2	N	SARS_CoV2_N	BRCC3	P46736;P46736-2	FALSE	-0.12961	0.245548	0.125141	-0.02049	0.868058	0.129906	-0.146042	0.309565	0.156692
SARS-CoV-2	N	SARS_CoV2_N	HSD17B7	P56937;P56937-3	FALSE	-0.192373	0.22636	0.173755	-0.246435	0.220735	0.215184	-0.210874	0.309669	0.23606
SARS-CoV-2	N	SARS_CoV2_N	PES1	O00541-2	FALSE	-0.74211	0.137622	0.882583	-0.97787	0.0959958	0.903992	-0.690661	0.309684	1.12703
SARS-CoV-2	N	SARS_CoV2_N	RNF113A	O15541	FALSE	-0.153869	0.203432	0.123879	-0.00724673	0.995741	0.238344	-0.158935	0.309945	0.165442
SARS-CoV-2	N	SARS_CoV2_N	SMG6	Q86US8	FALSE	-0.116542	0.526957	0.192696	-0.440064	0.121152	0.294265	-0.268159	0.310179	0.290702
SARS-CoV-2	N	SARS_CoV2_N	EOGT	Q5NDL2	FALSE	0.285616	0.144103	0.18175	0.252894	0.243167	0.20927	0.23385	0.310307	0.223716
SARS-CoV-2	N	SARS_CoV2_N	PPP2CA	P67775	FALSE	-0.077834	0.393715	0.0940855	-0.0127773	0.911317	0.121139	-0.111048	0.310433	0.113137
SARS-CoV-2	N	SARS_CoV2_N	ZHX1	Q9UKY1	FALSE	1.0116	0.258736	0.730523	0.772391	0.41213	0.803957	0.913727	0.310462	0.779816
SARS-CoV-2	N	SARS_CoV2_N	SESTD1	Q86VW0	FALSE	0.922441	0.189808	0.637759	0.388804	0.673158	0.903658	0.785756	0.310511	0.767239
SARS-CoV-2	N	SARS_CoV2_N	UPP1	Q16831	FALSE	-0.176694	0.393888	0.197385	-0.200816	0.603164	0.334613	-0.275005	0.310609	0.271971
SARS-CoV-2	N	SARS_CoV2_N	P3H1	Q32P28	FALSE	0.204034	0.156246	0.133932	0.0883985	0.57608	0.156515	0.174459	0.310655	0.172605
SARS-CoV-2	N	SARS_CoV2_N	CPT1A	P50416	FALSE	-0.0975422	0.102117	0.0654373	-0.0692277	0.414071	0.0853711	-0.0856711	0.310814	0.0878552
SARS-CoV-2	N	SARS_CoV2_N	FAM8A1	Q9UBU6	FALSE	-0.318912	0.0476694	0.234751	-0.30124	0.185554	0.284907	-0.32087	0.311185	0.406336
SARS-CoV-2	N	SARS_CoV2_N	BCAP31	P51572;P51572-2	FALSE	0.192253	0.110984	0.114316	0.0446236	0.788262	0.156754	0.168008	0.311249	0.162136
SARS-CoV-2	N	SARS_CoV2_N	PDCD10	Q9BUL8	FALSE	-0.122471	0.17191	0.0888515	-0.0996895	0.400748	0.118302	-0.116711	0.311343	0.11589
SARS-CoV-2	N	SARS_CoV2_N	NDOR1	Q9UHB4;Q9UHB4-2;Q9UHB4-3;Q9UHB4-4	FALSE	-2.22634	0.142182	1.58445	-0.224313	0.919662	2.1932	-1.90422	0.311356	1.93275
SARS-CoV-2	N	SARS_CoV2_N	BAIAP2	Q9UQB8;Q9UQB8-2;Q9UQB8-3;Q9UQB8-4;Q9UQB8-5;Q9UQB8-6	FALSE	-1.49864	0.00108459	0.35462	-0.595309	0.437621	1.06604	-0.902848	0.311644	0.784923
SARS-CoV-2	N	SARS_CoV2_N	NOTCH3	Q9UM47	FALSE	-0.551886	0.0229185	0.26554	-0.619778	0.13343	0.471123	-0.558213	0.312242	0.586506
SARS-CoV-2	N	SARS_CoV2_N	CEP78	Q5JTW2;Q5JTW2-2;Q5JTW2-3;Q5JTW2-5	FALSE	0.392477	0.0301637	0.169443	-0.0873944	0.759806	0.260699	0.288163	0.312347	0.283353
SARS-CoV-2	N	SARS_CoV2_N	ISG20L2	Q9H9L3	FALSE	-0.183163	0.558509	0.320959	-0.471483	0.228907	0.385536	-0.348339	0.312513	0.362319
SARS-CoV-2	N	SARS_CoV2_N	DAP3	P51398;P51398-2	FALSE	-0.110357	0.163419	0.0758137	-0.105856	0.246561	0.0887797	-0.0954343	0.312702	0.0936287
SARS-CoV-2	N	SARS_CoV2_N	RCCD1	A6NED2	FALSE	0.489129	0.110167	0.339569	0.196273	0.502298	0.376802	0.350111	0.312812	0.379819
SARS-CoV-2	N	SARS_CoV2_N	CDYL	Q9Y232;Q9Y232-2	FALSE	-0.147724	0.30161	0.144579	-0.163669	0.314305	0.170852	-0.164712	0.313007	0.17136
SARS-CoV-2	N	SARS_CoV2_N	BEND3	Q5T5X7	FALSE	0.257328	0.0787677	0.136616	0.090169	0.705427	0.241425	0.258503	0.313045	0.276933
SARS-CoV-2	N	SARS_CoV2_N	MMS22L	Q6ZRQ5	FALSE	-3.25952	0.0581247	2.00687	-2.42706	0.505382	3.16355	-2.64304	0.313049	2.65316
SARS-CoV-2	N	SARS_CoV2_N	TWSG1	Q9GZX9	FALSE	-0.140841	0.359677	0.177171	-0.0915315	0.62338	0.200193	-0.202939	0.313089	0.221017
SARS-CoV-2	N	SARS_CoV2_N	DAG1	Q14118	FALSE	-0.00426222	0.964988	0.248277	-0.334644	0.250259	0.307292	-0.254366	0.313237	0.275992
SARS-CoV-2	N	SARS_CoV2_N	TMEM161A	Q9NX61;Q9NX61-2	FALSE	-1.13396	0.307557	1.49221	0.221356	0.926204	2.21199	-1.31951	0.313534	1.64608
SARS-CoV-2	N	SARS_CoV2_N	MRM1	Q6IN84	FALSE	0.136476	0.102688	0.0812367	0.066524	0.578253	0.118811	0.116558	0.3136	0.115908
SARS-CoV-2	N	SARS_CoV2_N	LACTB2	Q53H82	FALSE	-0.102124	0.155445	0.0752351	-0.0385691	0.70015	0.103462	-0.108781	0.313618	0.110965
SARS-CoV-2	N	SARS_CoV2_N	ACTG1	P63261	FALSE	-0.479834	0.137826	0.311574	-0.116905	0.777159	0.407476	-0.417283	0.313705	0.413564
SARS-CoV-2	N	SARS_CoV2_N	SEC16A	O15027	FALSE	0.13424	0.269313	0.115809	0.287501	0.0715326	0.154159	0.145656	0.313779	0.146571
SARS-CoV-2	N	SARS_CoV2_N	HDHD2	Q9H0R4	FALSE	0.315834	0.133437	0.217983	0.190474	0.389854	0.23241	0.221149	0.314178	0.232079
SARS-CoV-2	N	SARS_CoV2_N	STARD3	Q14849;Q14849-2;Q14849-3	FALSE	-0.336728	0.204819	0.251372	-0.567513	0.121179	0.376445	-0.311113	0.314196	0.305281
SARS-CoV-2	N	SARS_CoV2_N	CDC73	Q6P1J9	FALSE	0.0561786	0.588512	0.107903	0.0705597	0.541359	0.117657	0.113168	0.314312	0.118818
SARS-CoV-2	N	SARS_CoV2_N	R3HCC1L	Q7Z5L2;Q7Z5L2-2	FALSE	-2.27013	0.169499	1.45716	-0.730332	0.734834	2.06665	-1.86927	0.314358	1.72853
SARS-CoV-2	N	SARS_CoV2_N	IRGQ	Q8WZA9	FALSE	-0.198501	0.199576	0.175603	-0.239275	0.303849	0.232749	-0.186552	0.31439	0.199986
SARS-CoV-2	N	SARS_CoV2_N	AQR	O60306	FALSE	-0.167548	0.0954365	0.094492	-0.160217	0.180454	0.117179	-0.132378	0.314508	0.12825
SARS-CoV-2	N	SARS_CoV2_N	PIAS1	O75925;O75925-2	FALSE	-0.382247	0.00270549	0.1292	0.119332	0.445619	0.164908	-0.23106	0.314577	0.22018
SARS-CoV-2	N	SARS_CoV2_N	KIF15	Q9NS87;Q9NS87-2	FALSE	-2.52706	0.0620472	1.8396	-1.82312	0.586926	3.24186	-1.95845	0.314801	2.21442
SARS-CoV-2	N	SARS_CoV2_N	EEF1G	P26641;P26641-2	FALSE	0.0753705	0.409695	0.0856352	0.138412	0.299477	0.124976	0.117527	0.315394	0.128681
SARS-CoV-2	N	SARS_CoV2_N	UBE3C	Q15386	FALSE	-0.143484	0.220419	0.122209	-0.163972	0.249519	0.145633	-0.153133	0.315612	0.163467
SARS-CoV-2	N	SARS_CoV2_N	CEP76	Q8TAP6	FALSE	0.779361	0.208671	0.659662	3.28284	0.170269	2.32409	0.847268	0.315963	1.81611
SARS-CoV-2	N	SARS_CoV2_N	KRAS	P01116-2	FALSE	0.157405	0.344243	0.150607	0.229873	0.201095	0.174301	0.237463	0.316114	0.231186
SARS-CoV-2	N	SARS_CoV2_N	GFOD2	Q3B7J2	FALSE	0.227809	0.314612	0.201309	0.0621723	0.880343	0.340469	0.26726	0.316167	0.26049
SARS-CoV-2	N	SARS_CoV2_N	RNH1	P13489	FALSE	-0.0810193	0.30576	0.0856179	-0.161099	0.137491	0.110281	-0.113791	0.316222	0.119581
SARS-CoV-2	N	SARS_CoV2_N	DCAF13	Q9NV06	FALSE	-0.125266	0.218824	0.108418	-0.160482	0.234635	0.13711	-0.126341	0.316288	0.132496
SARS-CoV-2	N	SARS_CoV2_N	VPS45	Q9NRW7	FALSE	-0.133346	0.14209	0.0927367	-0.0701105	0.614611	0.178363	-0.12427	0.316297	0.134721
SARS-CoV-2	N	SARS_CoV2_N	ASNA1	O43681	FALSE	-0.107722	0.17674	0.0772099	-0.0866966	0.441654	0.105432	-0.108064	0.31653	0.106172
SARS-CoV-2	N	SARS_CoV2_N	CNTNAP3	Q9BZ76	FALSE	-0.0495867	0.558202	0.0855845	-0.108329	0.300971	0.107516	-0.127093	0.316797	0.133525
SARS-CoV-2	N	SARS_CoV2_N	LXN	Q9BS40	FALSE	-0.116973	0.360973	0.13727	-0.204161	0.304075	0.192643	-0.188213	0.31687	0.200327
SARS-CoV-2	N	SARS_CoV2_N	RAB24	Q969Q5	FALSE	-0.128077	0.190574	0.105454	-0.0232393	0.878306	0.150001	-0.134093	0.316879	0.142037
SARS-CoV-2	N	SARS_CoV2_N	LAS1L	Q9Y4W2;Q9Y4W2-2	FALSE	-0.119432	0.154348	0.0894296	-0.118949	0.224181	0.10096	-0.102804	0.316954	0.107621
SARS-CoV-2	N	SARS_CoV2_N	AP1M1	Q9BXS5	FALSE	-0.0565295	0.494965	0.0868438	-0.103336	0.394455	0.119386	-0.119933	0.317277	0.123621
SARS-CoV-2	N	SARS_CoV2_N	ZNF581	Q9P0T4	FALSE	1.6776	0.000844241	0.470756	0.223938	0.834884	1.81297	1.43595	0.317531	1.25273
SARS-CoV-2	N	SARS_CoV2_N	HNF1B	P35680;P35680-2;P35680-3	FALSE	-0.294377	0.0889182	0.166549	-0.334876	0.206784	0.26279	-0.269212	0.317717	0.274963
SARS-CoV-2	N	SARS_CoV2_N	TACO1	Q9BSH4	FALSE	0.172526	0.135416	0.102237	0.141444	0.336037	0.135723	0.137102	0.318009	0.132921
SARS-CoV-2	N	SARS_CoV2_N	GDPD1	Q8N9F7	FALSE	0.317674	0.282569	0.293379	1.14514	0.187712	1.75169	0.495427	0.318019	0.536503
SARS-CoV-2	N	SARS_CoV2_N	NVL	O15381	FALSE	0.133686	0.220783	0.117252	0.167155	0.4957	0.236545	0.161312	0.318028	0.180024
SARS-CoV-2	N	SARS_CoV2_N	RFT1	Q96AA3	FALSE	0.383168	0.289678	0.314033	0.457788	0.23018	0.556087	0.385661	0.318083	0.351601
SARS-CoV-2	N	SARS_CoV2_N	TMCO1	Q9UM00;Q9UM00-1;Q9UM00-2	FALSE	-0.168596	0.101171	0.103814	-0.196457	0.169389	0.134815	-0.13699	0.318162	0.135996
SARS-CoV-2	N	SARS_CoV2_N	UHRF1	Q96T88;Q96T88-2	FALSE	0.0701267	0.576793	0.128371	0.22451	0.25788	0.182091	0.181103	0.318358	0.181512
SARS-CoV-2	N	SARS_CoV2_N	CORO1B	Q9BR76	FALSE	-0.0558476	0.353465	0.0642973	-0.0902517	0.317881	0.0956726	-0.0889523	0.318391	0.101411
SARS-CoV-2	N	SARS_CoV2_N	RPL38	P63173	FALSE	-0.166761	0.0347066	0.0898591	0.0628166	0.732045	0.142358	-0.12328	0.318512	0.122704
SARS-CoV-2	N	SARS_CoV2_N	ERICH5	Q6P6B1	FALSE	-0.18137	0.208699	0.161038	-0.12665	0.530041	0.206893	-0.188055	0.318518	0.202605
SARS-CoV-2	N	SARS_CoV2_N	POLR2E	P19388	FALSE	0.105649	0.302493	0.109953	0.0853689	0.484791	0.126984	0.122145	0.318705	0.129606
SARS-CoV-2	N	SARS_CoV2_N	KLHL5	Q96PQ7;Q96PQ7-2;Q96PQ7-3;Q96PQ7-4;Q96PQ7-5;Q96PQ7-6	FALSE	-2.44365	0.123356	1.57771	-1.25456	0.560503	2.13123	-2.00915	0.318879	1.98912
SARS-CoV-2	N	SARS_CoV2_N	GTF2H2	Q13888	FALSE	-0.105483	0.253195	0.0905564	-0.0139354	0.891046	0.109658	-0.12419	0.318975	0.131662
SARS-CoV-2	N	SARS_CoV2_N	EPHB2	P29323-2;P29323-3	FALSE	-0.109694	0.356501	0.118372	-0.175429	0.21021	0.148441	-0.156538	0.319026	0.161376
SARS-CoV-2	N	SARS_CoV2_N	NEXN	Q0ZGT2;Q0ZGT2-2;Q0ZGT2-4	FALSE	-0.758171	0.000598405	0.224565	1.08209	0.117984	0.537041	-0.629017	0.31923	0.636304
SARS-CoV-2	N	SARS_CoV2_N	HACD1	B0YJ81;B0YJ81-2	FALSE	0.50477	0.0438483	0.222599	0.281382	0.319453	0.289484	0.342957	0.319307	0.340899
SARS-CoV-2	N	SARS_CoV2_N	XIAP	P98170	FALSE	-0.229945	0.0889983	0.131829	-0.186366	0.360824	0.195202	-0.191864	0.319419	0.192615
SARS-CoV-2	N	SARS_CoV2_N	SIPA1L1	O43166-2;O43166-3	FALSE	0.351735	0.117424	0.210305	0.182384	0.476531	0.25967	0.273925	0.319421	0.280637
SARS-CoV-2	N	SARS_CoV2_N	SOAT1	P35610	FALSE	-0.30208	0.0921572	0.187954	-0.149667	0.386881	0.181759	-0.205912	0.319638	0.220448
SARS-CoV-2	N	SARS_CoV2_N	ECSIT	Q9BQ95	FALSE	-0.134682	0.24863	0.127681	-0.159461	0.274206	0.153256	-0.147769	0.319642	0.163717
SARS-CoV-2	N	SARS_CoV2_N	WDR82	Q6UXN9	FALSE	0.139276	0.226609	0.117929	0.135172	0.325869	0.14258	0.139128	0.319642	0.144444
SARS-CoV-2	N	SARS_CoV2_N	ANKRD52	Q8NB46	FALSE	1.83004	0.313899	1.32052	2.45636	0.438802	2.89219	1.85526	0.319793	1.6648
SARS-CoV-2	N	SARS_CoV2_N	PRUNE1	Q86TP1	FALSE	-0.354743	0.123626	0.215658	-0.413077	0.276206	0.565462	-0.314292	0.319994	0.423336
SARS-CoV-2	N	SARS_CoV2_N	ATPAF1	Q5TC12	FALSE	0.14826	0.126129	0.105812	0.142782	0.252792	0.128955	0.136629	0.319998	0.144846
SARS-CoV-2	N	SARS_CoV2_N	NIP7	Q9Y221	FALSE	-0.125847	0.206391	0.0948837	-0.165628	0.126095	0.104991	-0.0898	0.320171	0.0942145
SARS-CoV-2	N	SARS_CoV2_N	MICOS10	Q5TGZ0;Q5TGZ0-2	FALSE	0.26543	0.0574304	0.124436	0.223018	0.374045	0.227144	0.245073	0.320745	0.229406
SARS-CoV-2	N	SARS_CoV2_N	ST7	Q9NRC1;Q9NRC1-4	FALSE	-0.311365	0.0908693	0.183795	-0.0906984	0.726541	0.253055	-0.279546	0.320774	0.28192
SARS-CoV-2	N	SARS_CoV2_N	CCNL2	Q96S94	FALSE	-1.00914	0.08166	0.532029	-1.00959	0.238877	1.05136	-0.979859	0.320943	1.45922
SARS-CoV-2	N	SARS_CoV2_N	NELFCD	Q8IXH7;Q8IXH7-4	FALSE	-0.123041	0.368482	0.134207	-0.160393	0.339525	0.17046	-0.168934	0.321259	0.176047
SARS-CoV-2	N	SARS_CoV2_N	ZFYVE9	O95405;O95405-2	FALSE	-0.778479	0.282014	1.04843	-2.02678	0.138347	1.42809	-1.19878	0.321783	1.43111
SARS-CoV-2	N	SARS_CoV2_N	TAF1	P21675;P21675-12;P21675-2;P21675-3;P21675-4;P21675-5;P21675-6;P21675-7;P21675-9	FALSE	-0.155209	0.360036	0.171023	-0.18895	0.40342	0.256364	-0.214217	0.322206	0.227131
SARS-CoV-2	N	SARS_CoV2_N	UQCRH	P07919	FALSE	-0.112499	0.384398	0.124033	0.101491	0.585161	0.171334	-0.153643	0.322665	0.155041
SARS-CoV-2	N	SARS_CoV2_N	DDRGK1	Q96HY6	FALSE	0.27812	0.443905	0.327527	0.499813	0.310673	0.447154	0.542022	0.322692	0.531197
SARS-CoV-2	N	SARS_CoV2_N	FDX1	P10109	FALSE	0.235702	0.16295	0.175618	-0.109565	0.621144	0.212333	0.2173	0.32272	0.224955
SARS-CoV-2	N	SARS_CoV2_N	PADI2	Q9Y2J8	FALSE	0.0848117	0.669146	0.212056	-0.18476	0.6898	0.410399	0.521321	0.322739	0.522307
SARS-CoV-2	N	SARS_CoV2_N	BAP18	Q8IXM2-2	FALSE	-0.304658	0.0510394	0.179128	-0.136792	0.36546	0.152736	-0.21114	0.322757	0.463822
SARS-CoV-2	N	SARS_CoV2_N	NOC3L	Q8WTT2	FALSE	0.119167	0.27563	0.100082	0.059635	0.6148	0.115972	0.12252	0.322822	0.120338
SARS-CoV-2	N	SARS_CoV2_N	GGT7	Q9UJ14	FALSE	-1.42753	0.145939	1.58348	-3.39271	0.075881	2.38712	-1.24121	0.322999	1.83805
SARS-CoV-2	N	SARS_CoV2_N	SCYL2	Q6P3W7	FALSE	0.298661	0.165165	0.19523	0.173187	0.510536	0.263833	0.251814	0.323168	0.249313
SARS-CoV-2	N	SARS_CoV2_N	DPYSL4	O14531	FALSE	-0.785307	0.000698607	0.223033	-0.170916	0.81764	0.929249	-0.661219	0.323598	0.804463
SARS-CoV-2	N	SARS_CoV2_N	MYCBP2	O75592	FALSE	-0.313067	0.340245	0.329621	-0.419013	0.283869	0.41913	-0.368197	0.323662	0.381422
SARS-CoV-2	N	SARS_CoV2_N	GDAP1	Q8TB36	FALSE	-0.136487	0.262946	0.136854	-0.181454	0.22039	0.159512	-0.146982	0.323873	0.163437
SARS-CoV-2	N	SARS_CoV2_N	PGAM1	P18669	FALSE	-0.0817337	0.366249	0.086373	-0.110848	0.227176	0.0891947	-0.0986386	0.323915	0.0985609
SARS-CoV-2	N	SARS_CoV2_N	SLC2A1	P11166	FALSE	0.272148	0.410662	0.312599	0.389993	0.395845	0.428991	0.355362	0.324161	0.355022
SARS-CoV-2	N	SARS_CoV2_N	SNRPA	P09012	FALSE	0.140683	0.083845	0.0814117	0.0995597	0.404533	0.11711	0.116083	0.32467	0.116477
SARS-CoV-2	N	SARS_CoV2_N	OLA1	Q9NTK5	FALSE	0.132621	0.103823	0.0844816	0.074029	0.543784	0.117505	0.114197	0.324854	0.117269
SARS-CoV-2	N	SARS_CoV2_N	CCDC91	Q7Z6B0;Q7Z6B0-2;Q7Z6B0-3	FALSE	-1.22783	0.0126317	0.550447	-1.54581	0.552885	1.88705	-1.45545	0.324927	1.3944
SARS-CoV-2	N	SARS_CoV2_N	AP2S1	P53680	FALSE	-0.0937621	0.205468	0.0819089	-0.114393	0.207654	0.0951642	-0.0885563	0.325575	0.098332
SARS-CoV-2	N	SARS_CoV2_N	ANKRD2	Q9GZV1	FALSE	-2.42829	0.0706902	1.65285	-0.911836	0.716813	2.44335	-1.80931	0.325593	2.05739
SARS-CoV-2	N	SARS_CoV2_N	PMM2	O15305	FALSE	0.103028	0.204152	0.0885822	0.0948714	0.380866	0.111748	0.104702	0.325727	0.114431
SARS-CoV-2	N	SARS_CoV2_N	AMPD2	Q01433;Q01433-2	FALSE	0.24023	0.54335	0.369425	0.155402	0.759367	0.440961	0.432795	0.32579	0.435761
SARS-CoV-2	N	SARS_CoV2_N	PUSL1	Q8N0Z8	FALSE	-0.251698	0.154618	0.181811	-0.525841	0.203744	0.34485	-0.284367	0.325834	0.295971
SARS-CoV-2	N	SARS_CoV2_N	HPS5	Q9UPZ3	FALSE	0.771825	0.122462	0.533201	-0.413866	0.685104	0.975367	0.783474	0.326151	0.781219
SARS-CoV-2	N	SARS_CoV2_N	OSTC	Q9NRP0;Q9NRP0-2	FALSE	0.359839	0.121852	0.209645	-0.0533498	0.851723	0.293607	0.315132	0.326539	0.312179
SARS-CoV-2	N	SARS_CoV2_N	PSMC1	P62191	FALSE	-0.0973869	0.187355	0.0705603	-0.190735	0.0549949	0.0951882	-0.0965954	0.326544	0.100355
SARS-CoV-2	N	SARS_CoV2_N	ILF2	Q12905	FALSE	-0.104275	0.16457	0.0699743	-0.133519	0.263962	0.137306	-0.103691	0.326857	0.104682
SARS-CoV-2	N	SARS_CoV2_N	GRB10	Q13322;Q13322-2;Q13322-3;Q13322-4	FALSE	0.829029	0.0327482	0.350738	-0.143811	0.842402	1.02296	0.499519	0.326881	0.537343
SARS-CoV-2	N	SARS_CoV2_N	RPAP1	Q9BWH6;Q9BWH6-2	FALSE	-2.43645	0.254184	1.77698	-1.77504	0.450898	2.15026	-2.22064	0.326892	1.99918
SARS-CoV-2	N	SARS_CoV2_N	BCLAF1	Q9NYF8-3	FALSE	0.179835	0.29941	0.184184	0.322947	0.101183	0.204468	0.226784	0.327043	0.239208
SARS-CoV-2	N	SARS_CoV2_N	TUBB6	Q9BUF5	FALSE	-0.0738841	0.397056	0.0830443	-0.134481	0.262774	0.118658	-0.111853	0.327065	0.113541
SARS-CoV-2	N	SARS_CoV2_N	IL18	Q14116;Q14116-2	FALSE	-0.0797681	0.353084	0.0796875	-0.102296	0.275251	0.0914979	-0.100045	0.327123	0.105904
SARS-CoV-2	N	SARS_CoV2_N	SRPRB	Q9Y5M8	FALSE	0.0671515	0.558327	0.111936	0.0685809	0.598038	0.128134	0.126498	0.327296	0.131288
SARS-CoV-2	N	SARS_CoV2_N	SLAIN2	Q9P270	FALSE	-0.187977	0.14338	0.12544	-0.0917307	0.636383	0.190492	-0.156498	0.32739	0.160655
SARS-CoV-2	N	SARS_CoV2_N	TBC1D10B	Q4KMP7	FALSE	0.294063	0.174567	0.206755	0.437592	0.103493	0.301559	0.2811	0.327693	0.299995
SARS-CoV-2	N	SARS_CoV2_N	FAM241A	Q8N8J7	FALSE	0.517519	0.306894	0.53411	0.315293	0.835969	1.28041	0.885455	0.327991	1.18431
SARS-CoV-2	N	SARS_CoV2_N	PSMD6	Q15008	FALSE	0.132889	0.159269	0.0911599	0.087852	0.432957	0.11218	0.11305	0.327996	0.118872
SARS-CoV-2	N	SARS_CoV2_N	KLHDC2	Q9Y2U9	FALSE	0.43448	0.0392421	0.212084	0.281038	0.316778	0.277199	0.269068	0.328189	0.274398
SARS-CoV-2	N	SARS_CoV2_N	MICALL1	Q8N3F8	FALSE	0.237065	0.355135	0.258738	0.267388	0.338936	0.291784	0.279625	0.328249	0.297708
SARS-CoV-2	N	SARS_CoV2_N	SLC25A29	Q8N8R3	FALSE	-1.42633	0.140979	1.05583	-0.861231	0.25239	0.685289	-0.866692	0.328318	0.90561
SARS-CoV-2	N	SARS_CoV2_N	SQOR	Q9Y6N5	FALSE	-0.0849367	0.230421	0.0767642	-0.068288	0.520598	0.105108	-0.0984588	0.328352	0.10523
SARS-CoV-2	N	SARS_CoV2_N	ACIN1	Q9UKV3	FALSE	-0.124448	0.245897	0.108933	-0.22652	0.145026	0.158853	-0.135282	0.328812	0.140397
SARS-CoV-2	N	SARS_CoV2_N	TNFAIP2	Q03169	FALSE	0.171182	0.311056	0.165279	0.0786934	0.657542	0.178667	0.177916	0.328931	0.179956
SARS-CoV-2	N	SARS_CoV2_N	SLC38A7	Q9NVC3;Q9NVC3-2	FALSE	-4.97949	0.000716025	1.49144	-1.77613	0.522238	2.87375	-3.61422	0.329016	2.98872
SARS-CoV-2	N	SARS_CoV2_N	GDF15	Q99988	FALSE	0.75107	0.125761	0.504039	0.29847	0.704797	0.735461	0.651893	0.329085	0.780416
SARS-CoV-2	N	SARS_CoV2_N	YEATS2	Q9ULM3	FALSE	-0.171991	0.410807	0.243643	-0.180207	0.593814	0.3638	-0.307927	0.329129	0.46227
SARS-CoV-2	N	SARS_CoV2_N	ITPK1	Q13572	FALSE	-1.42261	2.87958e-69	0.216663	0.190169	0.914498	0.804167	-1.13199	0.329239	0.98122
SARS-CoV-2	N	SARS_CoV2_N	MYORG	Q6NSJ0	FALSE	0.257118	0.270211	0.225675	0.0398262	0.910859	0.332757	0.295523	0.329487	0.324654
SARS-CoV-2	N	SARS_CoV2_N	RANBP10	Q6VN20;Q6VN20-3	FALSE	-0.138469	0.149068	0.100586	-0.136306	0.288431	0.130597	-0.134075	0.329585	0.14351
SARS-CoV-2	N	SARS_CoV2_N	SELENBP1	Q13228;Q13228-4	FALSE	-0.194414	0.193297	0.158648	0.0190879	0.917016	0.202104	-0.202864	0.329595	0.21854
SARS-CoV-2	N	SARS_CoV2_N	PLS1	Q14651	FALSE	-0.115427	0.201095	0.0982579	-0.0601606	0.574176	0.113224	-0.116614	0.329815	0.129691
SARS-CoV-2	N	SARS_CoV2_N	MARCKSL1	P49006	FALSE	0.274506	0.0209903	0.109871	0.393764	0.18685	0.283033	0.236388	0.329994	0.220771
SARS-CoV-2	N	SARS_CoV2_N	ACOX1	Q15067	FALSE	0.203799	0.0918029	0.119418	0.139104	0.376479	0.149848	0.151241	0.330078	0.149691
SARS-CoV-2	N	SARS_CoV2_N	TFDP1	Q14186	FALSE	0.0702134	0.772275	0.265858	0.499636	0.421367	0.506738	0.417315	0.330227	0.454677
SARS-CoV-2	N	SARS_CoV2_N	SH3GL1	Q99961	FALSE	-0.178423	0.146813	0.117799	-0.251139	0.109391	0.149162	-0.146764	0.330268	0.150554
SARS-CoV-2	N	SARS_CoV2_N	PFKFB3	Q16875;Q16875-2	FALSE	0.245451	0.0451415	0.120001	0.351504	0.072925	0.209639	0.209937	0.330284	0.215696
SARS-CoV-2	N	SARS_CoV2_N	RNF25	Q96BH1	FALSE	-2.36825	0.233877	2.15359	-1.60784	0.449948	2.32943	-2.06173	0.330285	2.31898
SARS-CoV-2	N	SARS_CoV2_N	NUF2	Q9BZD4	FALSE	0.417975	0.319015	0.462156	1.43091	0.268695	1.86861	0.592972	0.330683	0.936282
SARS-CoV-2	N	SARS_CoV2_N	ARPC4	P59998	FALSE	0.111284	0.111038	0.0675611	0.132102	0.212304	0.102524	0.0915961	0.330808	0.0988229
SARS-CoV-2	N	SARS_CoV2_N	SIRT6	Q8N6T7;Q8N6T7-2	FALSE	-0.246597	0.211557	0.193864	-0.00201265	0.995923	0.199994	-0.225063	0.330906	0.285906
SARS-CoV-2	N	SARS_CoV2_N	ZSWIM8	A7E2V4;A7E2V4-3;A7E2V4-4;A7E2V4-5	FALSE	0.197854	0.351011	0.206119	0.349223	0.146558	0.248469	0.245051	0.330941	0.314529
SARS-CoV-2	N	SARS_CoV2_N	CLDN3	O15551	FALSE	-1.85303	0.125051	1.37112	-2.64938	0.34831	2.31728	-1.65123	0.330953	1.79762
SARS-CoV-2	N	SARS_CoV2_N	EXOSC10	Q01780	FALSE	-0.107648	0.125929	0.0669807	-0.075278	0.369597	0.083657	-0.0886531	0.331504	0.091114
SARS-CoV-2	N	SARS_CoV2_N	ALPK2	Q86TB3	FALSE	0.691188	0.136382	0.462783	0.19635	0.710073	0.506342	0.602465	0.331746	1.19017
SARS-CoV-2	N	SARS_CoV2_N	TTC33	Q6PID6	FALSE	-0.190647	0.397572	0.22184	-0.355637	0.162153	0.250933	-0.253987	0.331779	0.262678
SARS-CoV-2	N	SARS_CoV2_N	AMD1	P17707	FALSE	-3.38947	0.0953771	1.85109	-4.89296	0.319822	3.36374	-2.97737	0.331977	2.74924
SARS-CoV-2	N	SARS_CoV2_N	SGPP1	Q9BX95	FALSE	0.251874	0.304746	0.228937	0.0964075	0.769357	0.298816	0.268655	0.332059	0.272898
SARS-CoV-2	N	SARS_CoV2_N	RBPMS2	Q6ZRY4	FALSE	0.46589	0.221794	0.354442	0.317044	0.427146	0.387701	0.408115	0.332377	0.446939
SARS-CoV-2	N	SARS_CoV2_N	SPTAN1	Q13813-2	FALSE	0.391754	0.283065	0.331583	0.433895	0.302431	0.43397	0.410746	0.332381	0.444075
SARS-CoV-2	N	SARS_CoV2_N	FBRS	Q9HAH7;Q9HAH7-1	FALSE	0.246018	0.189477	0.187604	0.349915	0.258673	0.361289	0.234781	0.332432	0.25667
SARS-CoV-2	N	SARS_CoV2_N	NAPG	Q99747	FALSE	0.274013	0.0400057	0.134791	-0.0179341	0.912897	0.155597	0.165736	0.332434	0.172795
SARS-CoV-2	N	SARS_CoV2_N	ICE1	Q9Y2F5	FALSE	0.112455	0.625892	0.222821	0.621195	0.025279	0.240544	0.226064	0.332452	0.228164
SARS-CoV-2	N	SARS_CoV2_N	COX7A2	P14406	FALSE	-0.0893541	0.277479	0.0809345	0.11716	0.506609	0.129817	-0.13597	0.332527	0.145383
SARS-CoV-2	N	SARS_CoV2_N	RFXAP	O00287	FALSE	-2.35712	0.00153867	1.10438	-1.19457	0.317658	1.76921	-2.17219	0.332582	2.06836
SARS-CoV-2	N	SARS_CoV2_N	SLC38A2	Q96QD8	FALSE	0.207605	0.138697	0.14024	0.192211	0.7039	0.347395	0.198391	0.332917	0.206842
SARS-CoV-2	N	SARS_CoV2_N	TPM3	P06753	FALSE	0.113361	0.208225	0.088782	0.246759	0.0260629	0.107355	0.133066	0.333166	0.133805
SARS-CoV-2	N	SARS_CoV2_N	SGSH	P51688	FALSE	-0.132198	0.288722	0.139445	-0.0113478	0.985063	0.281929	-0.161348	0.333222	0.181386
SARS-CoV-2	N	SARS_CoV2_N	TEPSIN	Q96N21-2	FALSE	-0.208837	0.622843	0.331801	-0.280242	0.424944	0.450653	-0.337502	0.333499	0.378779
SARS-CoV-2	N	SARS_CoV2_N	PRIM1	P49642	FALSE	-0.149797	0.329382	0.1594	-0.166516	0.357666	0.183145	-0.184761	0.333544	0.192735
SARS-CoV-2	N	SARS_CoV2_N	SLC25A17	O43808	FALSE	0.203823	0.438385	0.246542	0.516006	0.2915	3.00347	0.454114	0.33361	1.96347
SARS-CoV-2	N	SARS_CoV2_N	ITGAV	P06756;P06756-3	FALSE	0.0978915	0.234376	0.0776496	-0.000470368	0.995546	0.0944612	0.0989949	0.333669	0.103851
SARS-CoV-2	N	SARS_CoV2_N	LIPA	P38571;P38571-2	FALSE	-0.123469	0.110373	0.0875248	-0.0707233	0.604117	0.139486	-0.119622	0.333725	0.132748
SARS-CoV-2	N	SARS_CoV2_N	ING2	Q9H160;Q9H160-2	FALSE	-0.332404	0.194962	0.247992	-0.363888	0.286391	0.354464	-0.31384	0.334123	0.317713
SARS-CoV-2	N	SARS_CoV2_N	LRCH1	Q9Y2L9-2	FALSE	-0.46434	0.0558288	0.267991	-0.153778	0.514155	0.2372	-0.246271	0.334146	0.26033
SARS-CoV-2	N	SARS_CoV2_N	PTCD2	Q8WV60	FALSE	0.161915	0.155905	0.109968	0.130134	0.427103	0.163723	0.15108	0.334272	0.160632
SARS-CoV-2	N	SARS_CoV2_N	VARS2	Q5ST30;Q5ST30-4	FALSE	0.176412	0.145562	0.129159	0.246534	0.140746	0.176729	0.177099	0.334306	0.194357
SARS-CoV-2	N	SARS_CoV2_N	TCEAL1	Q15170-2	FALSE	-0.329089	0.0274087	0.163155	-0.226876	0.575776	0.480238	-0.306935	0.334426	0.318816
SARS-CoV-2	N	SARS_CoV2_N	MANEA	Q5SRI9	FALSE	-4.1506	0.0493986	2.16034	-2.26187	0.485112	3.21723	-3.46117	0.334931	3.01304
SARS-CoV-2	N	SARS_CoV2_N	IDUA	P35475	FALSE	-0.442944	0.0080032	0.178667	-0.348498	0.181979	0.246727	-0.354398	0.334955	0.354835
SARS-CoV-2	N	SARS_CoV2_N	TIMM17B	O60830	FALSE	0.468854	0.0210585	0.184357	0.0912593	0.708215	0.253898	0.284323	0.335043	0.282222
SARS-CoV-2	N	SARS_CoV2_N	PARP12	Q9H0J9	FALSE	-0.219292	0.407831	0.300809	-0.272372	0.477783	0.401578	-0.347052	0.335198	0.399828
SARS-CoV-2	N	SARS_CoV2_N	SUPT3H	O75486;O75486-4	FALSE	0.473718	0.149952	0.370565	0.293188	0.251121	0.293214	0.261029	0.335265	0.380687
SARS-CoV-2	N	SARS_CoV2_N	PELO	Q9BRX2	FALSE	0.172059	0.138246	0.113614	0.0554037	0.726826	0.157333	0.145137	0.335694	0.152768
SARS-CoV-2	N	SARS_CoV2_N	TK2	O00142;O00142-2;O00142-6	FALSE	-0.231839	0.296355	0.228553	-0.300354	0.213953	0.25351	-0.276681	0.335766	0.299429
SARS-CoV-2	N	SARS_CoV2_N	MARCKS	P29966	FALSE	-0.135151	0.199022	0.111138	0.179737	0.468684	0.217964	-0.136207	0.336685	0.144029
SARS-CoV-2	N	SARS_CoV2_N	C5orf30	Q96GV9	FALSE	-0.855578	0.566904	1.84795	-1.11438	0.251752	1.77154	-1.0313	0.336741	1.76275
SARS-CoV-2	N	SARS_CoV2_N	ATP5PF	P18859;P18859-2	FALSE	0.0698742	0.373841	0.0848374	0.104206	0.28983	0.101994	0.0974864	0.337028	0.108921
SARS-CoV-2	N	SARS_CoV2_N	GNA12	Q03113	FALSE	-0.81643	0.0446391	0.414534	-1.59833	0.0705997	1.13073	-0.568599	0.337135	0.688785
SARS-CoV-2	N	SARS_CoV2_N	KDM3A	Q9Y4C1	FALSE	-2.76363	0.323341	2.10536	-2.51105	0.463261	2.85609	-2.73409	0.337532	2.29875
SARS-CoV-2	N	SARS_CoV2_N	CLNS1A	P54105	FALSE	0.687084	0.0443416	0.261039	0.224495	0.475236	0.307579	0.365734	0.337707	0.371079
SARS-CoV-2	N	SARS_CoV2_N	PDK2	Q15119	FALSE	-0.73542	0.101687	0.479971	-0.421277	0.224943	0.344876	-0.341151	0.33781	0.355944
SARS-CoV-2	N	SARS_CoV2_N	GNG12	Q9UBI6	FALSE	0.186926	0.0274441	0.0816527	0.0355536	0.833923	0.146326	0.139711	0.338277	0.138715
SARS-CoV-2	N	SARS_CoV2_N	HIBCH	Q6NVY1	FALSE	0.127013	0.19908	0.0944912	-0.0418679	0.780961	0.148667	0.121703	0.338454	0.128375
SARS-CoV-2	N	SARS_CoV2_N	UPRT	Q96BW1	FALSE	-2.63199	0.315988	1.96016	-0.813578	0.789923	3.37853	-2.88278	0.338874	2.31029
SARS-CoV-2	N	SARS_CoV2_N	MRPS15	P82914	FALSE	0.0848504	0.385712	0.0944396	1.3352	3.40718e-76	0.213536	0.146798	0.338879	0.17931
SARS-CoV-2	N	SARS_CoV2_N	ABHD14B	Q96IU4	FALSE	0.107301	0.277524	0.097573	0.0555956	0.833071	0.204386	0.12472	0.338897	0.135403
SARS-CoV-2	N	SARS_CoV2_N	TMEM214	Q6NUQ4	FALSE	-0.0802176	0.168902	0.0615244	-0.133139	0.160003	0.097716	-0.0854704	0.33893	0.0941668
SARS-CoV-2	N	SARS_CoV2_N	OAS1	P00973;P00973-2;P00973-3;P00973-4	FALSE	-1.6372	0.218324	1.48974	-0.750277	0.712937	2.22409	-1.50238	0.33909	1.75487
SARS-CoV-2	N	SARS_CoV2_N	NUP133	Q8WUM0	FALSE	-0.107097	0.115756	0.0681822	-0.0866554	0.339793	0.0896461	-0.0966631	0.339408	0.102189
SARS-CoV-2	N	SARS_CoV2_N	PPP3CA	Q08209;Q08209-2	FALSE	0.181664	0.101059	0.111327	-0.20091	0.432484	0.212612	0.148587	0.339804	0.154029
SARS-CoV-2	N	SARS_CoV2_N	KMT2A	Q03164;Q03164-2;Q03164-3	FALSE	0.213015	0.200789	0.191023	-0.0410446	0.86519	0.258322	0.216331	0.339828	0.259095
SARS-CoV-2	N	SARS_CoV2_N	SEMA3C	Q99985	FALSE	-1.15582	0.267462	1.42092	-1.93424	0.209421	2.03754	-1.07082	0.340135	1.62093
SARS-CoV-2	N	SARS_CoV2_N	DNMT1	P26358-2	FALSE	-2.6073	0.086663	1.63969	-0.961931	0.718435	2.47853	-2.14478	0.340222	2.21221
SARS-CoV-2	N	SARS_CoV2_N	ATP5F1D	P30049	FALSE	-0.077147	0.327807	0.0723208	-0.147387	0.108157	0.0892524	-0.0941994	0.340398	0.0981521
SARS-CoV-2	N	SARS_CoV2_N	ADAM10	O14672	FALSE	-0.111139	0.218688	0.0934723	-0.0572248	0.641441	0.130457	-0.129885	0.340845	0.155824
SARS-CoV-2	N	SARS_CoV2_N	MED29	Q9NX70	FALSE	-0.204796	0.269383	0.172688	-0.212385	0.304164	0.19561	-0.205641	0.341065	0.210078
SARS-CoV-2	N	SARS_CoV2_N	GPR107	Q5VW38;Q5VW38-2	FALSE	0.155072	0.174521	0.121201	0.134533	0.338172	0.14454	0.142448	0.341102	0.159276
SARS-CoV-2	N	SARS_CoV2_N	MELTF	P08582	FALSE	0.176864	0.149379	0.118317	0.0956149	0.526943	0.15479	0.144417	0.341471	0.149769
SARS-CoV-2	N	SARS_CoV2_N	PTER	Q96BW5;Q96BW5-2	FALSE	0.105848	0.200008	0.083684	0.0618838	0.595518	0.116775	0.106177	0.341761	0.124557
SARS-CoV-2	N	SARS_CoV2_N	DLG1	Q12959;Q12959-2;Q12959-3;Q12959-4;Q12959-5;Q12959-6;Q12959-7	FALSE	-0.158354	0.148489	0.111398	-0.221439	0.250838	0.179735	-0.151493	0.341761	0.162228
SARS-CoV-2	N	SARS_CoV2_N	DCUN1D5	Q9BTE7	FALSE	0.258288	0.0549036	0.136452	0.166359	0.420445	0.201362	0.206041	0.34182	0.26269
SARS-CoV-2	N	SARS_CoV2_N	MIS12	Q9H081	FALSE	-0.444637	0.35129	0.451516	-0.256793	0.533837	0.452178	-0.54052	0.342003	0.644841
SARS-CoV-2	N	SARS_CoV2_N	NAGPA	Q9UK23;Q9UK23-2;Q9UK23-3	FALSE	0.487899	0.139754	0.368338	0.048332	0.851817	0.365082	0.432929	0.342014	1.35458
SARS-CoV-2	N	SARS_CoV2_N	LSM2	Q9Y333	FALSE	-0.401751	0.0549978	0.223782	0.377049	0.0857714	0.201927	-0.231073	0.342172	0.239725
SARS-CoV-2	N	SARS_CoV2_N	AFDN	P55196-2	FALSE	0.819281	0.463744	1.03694	1.78591	0.401153	2.15575	1.37231	0.342739	1.86604
SARS-CoV-2	N	SARS_CoV2_N	PDE4D	Q08499-6	FALSE	0.135695	0.208319	0.109163	0.139332	0.322703	0.143766	0.138074	0.343177	0.153384
SARS-CoV-2	N	SARS_CoV2_N	RPUSD4	Q96CM3	FALSE	0.221851	0.249472	0.20713	0.107995	0.761467	0.388311	0.252072	0.343377	0.301563
SARS-CoV-2	N	SARS_CoV2_N	CUL2	Q13617;Q13617-2	FALSE	-0.093049	0.387479	0.106702	-0.170939	0.205829	0.138006	-0.126791	0.343762	0.138122
SARS-CoV-2	N	SARS_CoV2_N	BDKRB2	P30411;P30411-2	FALSE	-5.39412	0.0312661	2.36151	-2.16145	0.619431	3.60543	-4.13374	0.344022	3.41625
SARS-CoV-2	N	SARS_CoV2_N	SLC25A40	Q8TBP6	FALSE	0.254372	0.0973971	0.135223	0.152732	0.473266	0.214719	0.206351	0.344145	0.221205
SARS-CoV-2	N	SARS_CoV2_N	IL13RA1	P78552	FALSE	-2.78885	0.013234	2.24761	-2.36587	0.530773	4.32195	-2.31695	0.34434	3.41405
SARS-CoV-2	N	SARS_CoV2_N	ATE1	O95260-2	FALSE	-0.257234	0.0440927	0.12938	-0.171066	0.384396	0.180069	-0.189182	0.344362	0.201063
SARS-CoV-2	N	SARS_CoV2_N	HGS	O14964	FALSE	-0.024153	0.850968	0.150089	-0.127621	0.279557	0.131458	-0.131833	0.34469	0.156021
SARS-CoV-2	N	SARS_CoV2_N	ANKLE2	Q86XL3	FALSE	-0.14847	0.291118	0.15173	-0.133016	0.442962	0.179808	-0.160671	0.344806	0.186349
SARS-CoV-2	N	SARS_CoV2_N	XPO4	Q9C0E2	FALSE	-0.430168	0.019508	0.189106	-0.136203	0.644171	0.290462	-0.291927	0.345125	0.297184
SARS-CoV-2	N	SARS_CoV2_N	CNOT7	Q9UIV1	FALSE	0.371831	0.0307451	0.158598	0.334367	0.35035	0.347591	0.260975	0.345151	0.268032
SARS-CoV-2	N	SARS_CoV2_N	NCAPG2	Q86XI2	FALSE	-0.283647	0.0548731	0.145288	-0.07421	0.775036	0.249625	-0.232205	0.345176	0.250987
SARS-CoV-2	N	SARS_CoV2_N	CORO2A	Q92828	FALSE	-0.291343	0.169839	0.208835	-0.0646461	0.837593	0.314494	-0.258557	0.345389	0.280852
SARS-CoV-2	N	SARS_CoV2_N	STK19	P49842;P49842-2;P49842-3;P49842-4	FALSE	0.677331	0.379609	0.646967	0.926706	0.405826	1.79845	0.78954	0.345423	1.09027
SARS-CoV-2	N	SARS_CoV2_N	UGT1A7	Q9HAW7;Q9HAW7-2	FALSE	0.154454	0.237683	0.122023	0.0638875	0.705452	0.15902	0.17985	0.345843	0.193918
SARS-CoV-2	N	SARS_CoV2_N	TFCP2	Q12800	FALSE	-0.140368	0.208005	0.120097	-0.119156	0.365425	0.136769	-0.139174	0.345947	0.156563
SARS-CoV-2	N	SARS_CoV2_N	ACTR3	P61158	FALSE	-0.0611464	0.485348	0.0831581	-0.0851118	0.348295	0.0906364	-0.0949294	0.346249	0.102131
SARS-CoV-2	N	SARS_CoV2_N	CORO1A	P31146	FALSE	-0.765739	0.421345	1.37268	-1.28091	0.318592	1.63903	-0.950089	0.346267	1.42756
SARS-CoV-2	N	SARS_CoV2_N	SPTLC2	O15270	FALSE	0.120414	0.153957	0.081841	0.0309599	0.747244	0.0973449	0.095816	0.346337	0.105267
SARS-CoV-2	N	SARS_CoV2_N	RSRC1	Q96IZ7;Q96IZ7-2	FALSE	-0.175056	0.205435	0.149148	-0.222136	0.20183	0.182393	-0.185156	0.346538	0.21214
SARS-CoV-2	N	SARS_CoV2_N	PSMD7	P51665	FALSE	0.0933191	0.294675	0.0878094	0.0831771	0.435222	0.107717	0.104871	0.346865	0.118024
SARS-CoV-2	N	SARS_CoV2_N	NUPL2	O15504	FALSE	-0.0462698	0.624914	0.0991453	-0.122382	0.389097	0.152889	-0.117932	0.346884	0.135435
SARS-CoV-2	N	SARS_CoV2_N	ARHGEF16	Q5VV41	FALSE	0.467351	0.141669	0.328825	0.0764385	0.904224	0.594864	0.372737	0.347222	0.429945
SARS-CoV-2	N	SARS_CoV2_N	RNGTT	O60942	FALSE	-0.163754	0.175893	0.126962	-0.212807	0.33343	0.210025	-0.201718	0.347231	0.246044
SARS-CoV-2	N	SARS_CoV2_N	RBMXL1	Q96E39	FALSE	0.20106	0.148648	0.142	0.107034	0.459907	0.150908	0.162751	0.347238	0.180087
SARS-CoV-2	N	SARS_CoV2_N	CENPK	Q9BS16	FALSE	0.409299	0.129293	0.276226	0.459714	0.183886	0.323967	0.332448	0.347572	0.365478
SARS-CoV-2	N	SARS_CoV2_N	PLCD1	P51178-2	FALSE	-0.1145	0.510023	0.186207	-0.186979	0.435695	0.247494	-0.234964	0.347625	0.269891
SARS-CoV-2	N	SARS_CoV2_N	MRC2	Q9UBG0	FALSE	0.524437	0.195063	0.347661	0.504066	0.24524	0.377785	0.428147	0.347906	0.41144
SARS-CoV-2	N	SARS_CoV2_N	PNP	P00491	FALSE	-0.0253422	0.653342	0.0611774	-0.0259178	0.787078	0.101359	-0.0940218	0.348117	0.109448
SARS-CoV-2	N	SARS_CoV2_N	DALRD3	Q5D0E6;Q5D0E6-2	FALSE	-2.5287	0.117698	1.63082	-1.2049	0.623653	2.42586	-1.98133	0.348172	2.10239
SARS-CoV-2	N	SARS_CoV2_N	TRIP4	Q15650	FALSE	0.161698	0.433475	0.207405	0.183752	0.664389	0.371888	0.279171	0.348337	0.313172
SARS-CoV-2	N	SARS_CoV2_N	HBS1L	Q9Y450	FALSE	-0.111435	0.455188	0.144551	-0.229775	0.150726	0.155306	-0.168485	0.348376	0.187066
SARS-CoV-2	N	SARS_CoV2_N	POLR2B	P30876	FALSE	-0.0776495	0.306506	0.0800137	-0.185913	0.084137	0.106784	-0.0972929	0.348881	0.110507
SARS-CoV-2	N	SARS_CoV2_N	GPS2	Q13227;Q13227-2	FALSE	-0.143538	0.593517	0.256874	-0.36668	0.191204	0.284988	-0.269265	0.348966	0.303234
SARS-CoV-2	N	SARS_CoV2_N	DNTTIP2	Q5QJE6	FALSE	0.0530298	0.593116	0.10747	0.0952482	0.407842	0.120028	0.110178	0.349094	0.126697
SARS-CoV-2	N	SARS_CoV2_N	KIAA0753	Q2KHM9	FALSE	0.326988	0.447596	0.36565	0.421357	0.431953	2.50659	0.474765	0.349614	0.52981
SARS-CoV-2	N	SARS_CoV2_N	APLP1	P51693;P51693-2	FALSE	-2.35017	0.368125	2.46654	-4.80825	0.165554	2.74234	-3.35526	0.349643	3.32137
SARS-CoV-2	N	SARS_CoV2_N	NUP214	P35658-4	FALSE	0.0755306	0.29653	0.0760777	0.0527674	0.593358	0.0997242	0.0871609	0.349961	0.0996232
SARS-CoV-2	N	SARS_CoV2_N	AMOTL1	Q8IY63;Q8IY63-2	FALSE	2.033	4.87846e-12	0.477018	0.54178	0.657178	1.00481	1.2512	0.349967	1.30504
SARS-CoV-2	N	SARS_CoV2_N	NNMT	P40261	FALSE	-0.269007	0.0286912	0.117021	-0.0705268	0.748415	0.184487	-0.199741	0.350008	0.197636
SARS-CoV-2	N	SARS_CoV2_N	PUS7L	Q9H0K6	FALSE	0.287106	0.288127	0.284687	0.336965	0.395442	0.606436	0.369747	0.350047	0.588335
SARS-CoV-2	N	SARS_CoV2_N	JRK	O75564;O75564-2	FALSE	0.653192	0.249521	0.658007	0.495469	0.473054	0.776862	0.690939	0.350055	1.07498
SARS-CoV-2	N	SARS_CoV2_N	MTG1	Q9BT17	FALSE	-0.215312	0.415141	0.250358	-0.522882	0.184526	0.34989	-0.308531	0.35028	0.323111
SARS-CoV-2	N	SARS_CoV2_N	DDX59	Q5T1V6	FALSE	0.552538	0.0214112	0.249241	0.143904	0.756851	0.41366	0.476211	0.350349	0.51695
SARS-CoV-2	N	SARS_CoV2_N	FGFR1OP	O95684	FALSE	-0.308593	0.0456816	0.178416	-0.194284	0.530692	0.303577	-0.257157	0.350395	0.316577
SARS-CoV-2	N	SARS_CoV2_N	BZW2	Q9Y6E2	FALSE	0.171948	0.0304312	0.0758756	0.0236274	0.800813	0.0971141	0.106473	0.350425	0.109832
SARS-CoV-2	N	SARS_CoV2_N	NDRG1	Q92597	FALSE	0.202713	0.155327	0.143974	0.17802	0.329706	0.187293	0.160374	0.350655	0.178997
SARS-CoV-2	N	SARS_CoV2_N	GPAT3	Q53EU6	FALSE	-0.166014	0.236016	0.149801	-0.19476	0.232531	0.170443	-0.159463	0.350701	0.177331
SARS-CoV-2	N	SARS_CoV2_N	NGRN	Q9NPE2	FALSE	-0.473894	0.101277	0.311303	-0.0694516	0.793755	0.267747	-0.325794	0.350712	0.4304
SARS-CoV-2	N	SARS_CoV2_N	C19orf54	Q5BKX5	FALSE	0.62657	0.144395	0.404536	0.309275	0.560421	1.13109	0.437467	0.351216	0.499121
SARS-CoV-2	N	SARS_CoV2_N	MED1	Q15648	FALSE	0.111103	0.178677	0.0847894	0.0479659	0.660402	0.111369	0.102179	0.35123	0.114461
SARS-CoV-2	N	SARS_CoV2_N	PRMT3	O60678	FALSE	0.167275	0.240789	0.150619	0.0981689	0.571428	0.1961	0.187709	0.351266	0.234527
SARS-CoV-2	N	SARS_CoV2_N	USF2	Q15853;Q15853-3;Q15853-4	FALSE	0.277411	0.111341	0.176223	0.216147	0.467946	0.247494	0.186958	0.351513	0.2032
SARS-CoV-2	N	SARS_CoV2_N	MZT2B	Q6NZ67	FALSE	0.219857	0.159644	0.155064	0.355064	0.189418	0.297622	0.205387	0.351797	0.250687
SARS-CoV-2	N	SARS_CoV2_N	TUBB4B	P68371	FALSE	-0.00749279	0.925006	0.100857	-0.0502639	0.578859	0.0889409	-0.0884474	0.351986	0.0938907
SARS-CoV-2	N	SARS_CoV2_N	VRK2	Q86Y07	FALSE	-0.151861	0.170648	0.117222	-0.148083	0.2702	0.138988	-0.13374	0.352438	0.149921
SARS-CoV-2	N	SARS_CoV2_N	SF3B5	Q9BWJ5	FALSE	-0.136511	0.238228	0.14057	-0.22477	0.142429	0.169551	-0.148943	0.35245	0.173888
SARS-CoV-2	N	SARS_CoV2_N	TSC22D1	Q15714	FALSE	0.344344	0.282139	0.296759	0.304645	0.493506	0.458662	0.349797	0.352643	0.36752
SARS-CoV-2	N	SARS_CoV2_N	PTCD3	Q96EY7	FALSE	0.0547536	0.472722	0.0840574	-0.0478675	0.644651	0.101147	0.0982319	0.352651	0.110333
SARS-CoV-2	N	SARS_CoV2_N	RNF216	Q9NWF9;Q9NWF9-1	FALSE	0.269726	0.0596397	0.137373	0.0608699	0.714705	0.187585	0.215444	0.352758	0.232781
SARS-CoV-2	N	SARS_CoV2_N	NKAPD1	Q6ZUT1;Q6ZUT1-2;Q6ZUT1-3	FALSE	-0.757935	0.725239	2.62084	-5.12527	0.173623	3.02782	-3.12959	0.352862	3.34612
SARS-CoV-2	N	SARS_CoV2_N	RREB1	Q92766;Q92766-2	FALSE	-0.317786	0.245019	0.269566	-0.604574	0.140717	0.505302	-0.377909	0.352867	0.44659
SARS-CoV-2	N	SARS_CoV2_N	TFAP2C	Q92754;Q92754-2	FALSE	0.167508	0.294885	0.15498	0.160636	0.505892	0.240405	0.231533	0.35352	0.296542
SARS-CoV-2	N	SARS_CoV2_N	PFKFB2	O60825	FALSE	-0.383368	0.514503	0.622547	-0.992796	0.199079	0.863501	-0.573895	0.353808	0.700314
SARS-CoV-2	N	SARS_CoV2_N	RACGAP1	Q9H0H5	FALSE	0.117643	0.238335	0.101079	-0.103816	0.551129	0.166379	0.15275	0.354027	0.167965
SARS-CoV-2	N	SARS_CoV2_N	PPA2	Q9H2U2	FALSE	-0.110242	0.239718	0.0961122	-0.134532	0.283145	0.124457	-0.116425	0.354385	0.128652
SARS-CoV-2	N	SARS_CoV2_N	VCP	P55072	FALSE	0.0879244	0.437911	0.102221	0.02274	0.799465	0.0990588	0.106652	0.354396	0.109817
SARS-CoV-2	N	SARS_CoV2_N	PLEC	Q15149	FALSE	0.0539477	0.313529	0.0540328	-0.00394698	0.953425	0.0864688	0.070999	0.354414	0.0834573
SARS-CoV-2	N	SARS_CoV2_N	TSEN2	Q8NCE0;Q8NCE0-2	FALSE	-0.22969	0.163832	0.166653	-0.139461	0.567868	0.275343	-0.20831	0.35442	0.24002
SARS-CoV-2	N	SARS_CoV2_N	TMEM120A	Q9BXJ8;Q9BXJ8-2	FALSE	-0.129034	0.253305	0.116466	-0.0402833	0.784745	0.150813	-0.130522	0.354426	0.149618
SARS-CoV-2	N	SARS_CoV2_N	APBA1	Q02410;Q02410-2	FALSE	0.439865	0.10863	0.309478	0.541485	0.238226	1.25022	0.407287	0.354455	0.498829
SARS-CoV-2	N	SARS_CoV2_N	ZNF574	Q6ZN55;Q6ZN55-2	FALSE	0.147846	0.310799	0.15096	0.203371	0.313351	0.211069	0.183615	0.354586	0.211497
SARS-CoV-2	N	SARS_CoV2_N	SCRN2	Q96FV2;Q96FV2-2	FALSE	-0.212275	0.13848	0.17929	-0.115463	0.590946	0.220556	-0.180531	0.354599	0.21479
SARS-CoV-2	N	SARS_CoV2_N	CRIPT	Q9P021	FALSE	1.72825	0.0879255	0.959621	1.49804	0.487191	1.74294	1.18199	0.354956	1.17923
SARS-CoV-2	N	SARS_CoV2_N	RNASEH2B	Q5TBB1	FALSE	0.130214	0.472039	0.255701	0.84834	0.125262	0.512603	0.27027	0.354987	0.347804
SARS-CoV-2	N	SARS_CoV2_N	HMGB1	P09429	FALSE	0.101157	0.363079	0.108173	0.186097	0.17503	0.127907	0.128797	0.355018	0.14182
SARS-CoV-2	N	SARS_CoV2_N	TFB1M	Q8WVM0	FALSE	-0.326379	0.187217	0.25412	-0.455648	0.0810979	0.282419	-0.282454	0.355214	0.301323
SARS-CoV-2	N	SARS_CoV2_N	TNFAIP8	O95379;O95379-2;O95379-3;O95379-4	FALSE	-0.312077	0.13985	0.23206	0.267308	0.712503	0.62603	-0.271668	0.355243	0.381044
SARS-CoV-2	N	SARS_CoV2_N	ZDHHC18	Q9NUE0;Q9NUE0-2	FALSE	-4.77389	0.0414743	2.18089	-2.3443	0.619397	3.80709	-3.56213	0.355755	3.23237
SARS-CoV-2	N	SARS_CoV2_N	TSR3	Q9UJK0	FALSE	0.387779	0.00783563	0.127231	-0.0165198	0.949794	0.300634	0.304541	0.355861	0.293763
SARS-CoV-2	N	SARS_CoV2_N	TOMM34	Q15785	FALSE	0.146636	0.194893	0.113309	-0.0746704	0.655208	0.172918	0.153511	0.356101	0.16816
SARS-CoV-2	N	SARS_CoV2_N	RRS1	Q15050	FALSE	-0.105712	0.138248	0.0718141	-0.163048	0.117696	0.0991293	-0.102871	0.356144	0.112335
SARS-CoV-2	N	SARS_CoV2_N	SNX6	Q9UNH7	FALSE	0.143467	0.188039	0.119496	0.0715291	0.66395	0.171666	0.133491	0.356305	0.151982
SARS-CoV-2	N	SARS_CoV2_N	SPEN	Q96T58	FALSE	0.169725	0.145737	0.122365	0.192296	0.253162	0.17046	0.147617	0.356567	0.164934
SARS-CoV-2	N	SARS_CoV2_N	ATXN3	P54252;P54252-1;P54252-4	FALSE	-0.224338	0.136387	0.163809	-0.235149	0.231642	0.215319	-0.20426	0.356578	0.246487
SARS-CoV-2	N	SARS_CoV2_N	EPDR1	Q9UM22	FALSE	0.114472	0.331575	0.11295	0.248656	0.208731	0.210139	0.147366	0.356751	0.169282
SARS-CoV-2	N	SARS_CoV2_N	NDC80	O14777	FALSE	-1.70683	0.206346	1.50464	-3.3223	0.146893	2.44703	-1.60735	0.356894	1.83688
SARS-CoV-2	N	SARS_CoV2_N	MSRB2	Q9Y3D2	FALSE	-0.150981	0.205511	0.114511	-0.184433	0.256226	0.172948	-0.139269	0.356909	0.154949
SARS-CoV-2	N	SARS_CoV2_N	MAD2L1BP	Q15013;Q15013-3	FALSE	0.00967473	0.955667	0.177765	0.158249	0.530948	0.254996	0.387579	0.356936	0.440879
SARS-CoV-2	N	SARS_CoV2_N	GEMIN6	Q8WXD5	FALSE	0.357617	0.0495496	0.203039	0.014551	0.968312	0.306105	0.222125	0.356952	0.245448
SARS-CoV-2	N	SARS_CoV2_N	CHD9	Q3L8U1;Q3L8U1-2;Q3L8U1-3	FALSE	-0.0508168	0.702565	0.145693	-0.237334	0.203551	0.184527	-0.16756	0.356965	0.194117
SARS-CoV-2	N	SARS_CoV2_N	APP	P05067	FALSE	-0.143865	0.252486	0.133539	-0.287358	0.163769	0.236008	-0.167314	0.357385	0.197019
SARS-CoV-2	N	SARS_CoV2_N	ADNP	Q9H2P0	FALSE	-0.21076	0.109365	0.127137	-0.0699481	0.735327	0.205865	-0.170812	0.357461	0.182333
SARS-CoV-2	N	SARS_CoV2_N	RPL27A	P46776	FALSE	-0.0736599	0.242696	0.0626017	-0.114843	0.103299	0.0696772	-0.0727288	0.357874	0.0811772
SARS-CoV-2	N	SARS_CoV2_N	RTN3	O95197-3	FALSE	-2.97317	0.0399274	1.31531	-0.300749	0.894269	2.12737	-2.25818	0.357902	2.11924
SARS-CoV-2	N	SARS_CoV2_N	TNS4	Q8IZW8	FALSE	-0.224722	0.195925	0.188538	-0.220748	0.412868	0.761043	-0.231036	0.358566	0.278901
SARS-CoV-2	N	SARS_CoV2_N	AKAP8L	Q9ULX6	FALSE	-0.131785	0.176923	0.113109	-0.0476475	0.81108	0.170131	-0.128893	0.358798	0.1508
SARS-CoV-2	N	SARS_CoV2_N	UBE2C	O00762;O00762-2	FALSE	-0.908033	0.000997896	0.313311	0.279428	0.638244	0.624015	-0.545568	0.35906	0.6788
SARS-CoV-2	N	SARS_CoV2_N	DCBLD1	Q8N8Z6	FALSE	-0.293524	0.172846	1.34905	-0.212991	0.437424	1.35312	-0.262716	0.359176	1.35973
SARS-CoV-2	N	SARS_CoV2_N	CENPH	Q9H3R5	FALSE	-0.237944	0.465069	0.320747	-0.562164	0.103537	0.356635	-0.339104	0.359325	0.372628
SARS-CoV-2	N	SARS_CoV2_N	PCGF5	Q86SE9	FALSE	-4.38432	0.01486	1.69758	-1.95408	0.414526	2.60305	-2.89255	0.359972	2.80932
SARS-CoV-2	N	SARS_CoV2_N	COG5	Q9UP83-2	FALSE	0.177271	0.215947	0.134486	0.0106835	0.944989	0.169127	0.157981	0.360077	0.169159
SARS-CoV-2	N	SARS_CoV2_N	MGAT1	P26572	FALSE	-0.112378	0.44975	0.14505	-0.257242	0.118155	0.171035	-0.182837	0.360111	0.209063
SARS-CoV-2	N	SARS_CoV2_N	PHF21A	Q96BD5;Q96BD5-2;Q96BD5-3	FALSE	0.250334	0.101708	0.157184	0.00850963	0.964019	0.177928	0.201132	0.360133	0.262471
SARS-CoV-2	N	SARS_CoV2_N	NAPB	Q9H115;Q9H115-2	FALSE	-0.155439	0.431639	0.225995	-0.496176	0.142985	0.3629	-0.260597	0.36024	0.308455
SARS-CoV-2	N	SARS_CoV2_N	PRPF4	O43172;O43172-2	FALSE	-0.118134	0.106938	0.0768924	-0.16456	0.0774995	0.0928852	-0.0992315	0.360283	0.108877
SARS-CoV-2	N	SARS_CoV2_N	ATXN7	O15265;O15265-2	FALSE	-1.06379	0.359564	1.46531	-0.826171	0.605589	1.82525	-1.2877	0.360308	1.67584
SARS-CoV-2	N	SARS_CoV2_N	PITPNB	P48739;P48739-2	FALSE	-0.149798	0.199627	0.12278	-0.143301	0.470027	0.199954	-0.148825	0.360515	0.169353
SARS-CoV-2	N	SARS_CoV2_N	CYBC1	Q9BQA9;Q9BQA9-2	FALSE	0.226907	0.29072	0.192381	0.161008	0.475469	0.209658	0.218042	0.360524	0.230688
SARS-CoV-2	N	SARS_CoV2_N	RIF1	Q5UIP0	FALSE	0.0540161	0.563382	0.0988645	0.162493	0.351907	0.172667	0.132659	0.36055	0.152115
SARS-CoV-2	N	SARS_CoV2_N	HEATR5B	Q9P2D3	FALSE	-0.370103	0.0589846	0.197439	-0.257963	0.226446	0.214938	-0.23859	0.360734	0.256005
SARS-CoV-2	N	SARS_CoV2_N	SEPTIN11	Q9NVA2;Q9NVA2-2	FALSE	0.132648	0.251859	0.134393	0.172923	0.271822	0.167519	0.131958	0.360748	0.16039
SARS-CoV-2	N	SARS_CoV2_N	CD14	P08571	FALSE	0.984044	0.259409	0.57292	0.231473	0.772969	0.713181	0.7868	0.361062	0.609897
SARS-CoV-2	N	SARS_CoV2_N	ESYT2	A0FGR8-2	FALSE	-0.155372	0.140946	0.098857	-0.290209	0.271753	0.205654	-0.125053	0.361407	0.137369
SARS-CoV-2	N	SARS_CoV2_N	SPC24	Q8NBT2	FALSE	0.4375	0.0999289	0.273954	0.461495	0.595388	1.32376	0.479195	0.361427	0.949261
SARS-CoV-2	N	SARS_CoV2_N	RANBP2	P49792	FALSE	-0.0844094	0.256911	0.0817393	-0.118231	0.192788	0.0952146	-0.0865643	0.361478	0.0997631
SARS-CoV-2	N	SARS_CoV2_N	WWTR1	Q9GZV5	FALSE	0.243153	0.518635	0.340306	0.253901	0.470712	0.346609	0.341983	0.361651	0.363922
SARS-CoV-2	N	SARS_CoV2_N	IFIH1	Q9BYX4	FALSE	-0.0761131	0.54045	0.126948	-0.297623	0.174485	0.215599	-0.220537	0.361812	0.262399
SARS-CoV-2	N	SARS_CoV2_N	ANAPC1	Q9H1A4	FALSE	0.156843	0.289323	0.147468	0.20147	0.207532	0.162281	0.154402	0.362141	0.170394
SARS-CoV-2	N	SARS_CoV2_N	VGLL4	Q14135;Q14135-2;Q14135-4	FALSE	-3.07025	0.0698525	1.40097	-1.00343	0.653152	2.16012	-2.15676	0.362452	2.05074
SARS-CoV-2	N	SARS_CoV2_N	RMDN1	Q96DB5	FALSE	-0.0998869	0.332881	0.100475	-0.205399	0.104503	0.120236	-0.112396	0.362555	0.123545
SARS-CoV-2	N	SARS_CoV2_N	DDB2	Q92466	FALSE	0.190673	0.287058	0.169936	0.0297206	0.829958	0.141343	0.153191	0.362613	0.174494
SARS-CoV-2	N	SARS_CoV2_N	CEP350	Q5VT06	FALSE	-0.177778	0.27301	0.154683	-0.254341	0.242964	0.2182	-0.185669	0.36295	0.215679
SARS-CoV-2	N	SARS_CoV2_N	SKP1	P63208	FALSE	0.0806517	0.241393	0.0680615	0.0798817	0.350921	0.0917638	0.0790007	0.362954	0.0893886
SARS-CoV-2	N	SARS_CoV2_N	UBL5	Q9BZL1	FALSE	-0.191439	0.430936	0.242195	-0.313113	0.283698	0.319265	-0.326816	0.363084	0.396727
SARS-CoV-2	N	SARS_CoV2_N	HEXA	P06865	FALSE	-0.132816	0.101617	0.0733403	0.0447496	0.780953	0.145729	-0.104334	0.363129	0.111409
SARS-CoV-2	N	SARS_CoV2_N	CLASRP	Q8N2M8;Q8N2M8-3	FALSE	0.208888	0.219333	0.177764	0.130099	0.528363	0.215123	0.200656	0.363365	0.229801
SARS-CoV-2	N	SARS_CoV2_N	REXO2	Q9Y3B8	FALSE	-0.0917644	0.274504	0.0811707	-0.103941	0.328791	0.110691	-0.0989409	0.363485	0.112939
SARS-CoV-2	N	SARS_CoV2_N	RBFOX2	O43251-6;O43251-8	FALSE	-0.155749	0.210069	0.139757	0.0182284	0.93697	0.216389	-0.155298	0.363587	0.185754
SARS-CoV-2	N	SARS_CoV2_N	NARS	O43776	FALSE	0.186769	0.0317717	0.0924276	0.0675223	0.503425	0.102726	0.118798	0.363667	0.132402
SARS-CoV-2	N	SARS_CoV2_N	BIRC2	Q13490	FALSE	0.488842	0.0242647	0.230208	0.133832	0.713162	0.350422	0.339006	0.364292	0.357091
SARS-CoV-2	N	SARS_CoV2_N	MTG2	Q9H4K7	FALSE	-1.00881	0.00380888	0.360695	-1.33835	0.480838	1.03365	-1.05143	0.364774	0.979679
SARS-CoV-2	N	SARS_CoV2_N	DOCK10	Q96BY6	FALSE	0.277006	0.0770651	0.160119	0.0994335	0.639349	0.208808	0.202731	0.364953	0.226723
SARS-CoV-2	N	SARS_CoV2_N	ATP6V0A2	Q9Y487	FALSE	-0.136222	0.398571	0.157632	0.09023	0.681164	0.231634	-0.199607	0.364969	0.236585
SARS-CoV-2	N	SARS_CoV2_N	INPP5K	Q9BT40;Q9BT40-2	FALSE	-0.153246	0.382505	0.183577	-0.197978	0.322049	0.204998	-0.198751	0.365056	0.235767
SARS-CoV-2	N	SARS_CoV2_N	FUT11	Q495W5;Q495W5-2	FALSE	0.286354	0.154446	0.231637	0.747312	0.272978	1.12883	0.34025	0.365107	0.53964
SARS-CoV-2	N	SARS_CoV2_N	SNX13	Q9Y5W8;Q9Y5W8-2	FALSE	-0.209922	0.409143	0.217239	-0.234965	0.403157	0.264716	-0.264835	0.36551	0.284924
SARS-CoV-2	N	SARS_CoV2_N	DYNC2LI1	Q8TCX1;Q8TCX1-2;Q8TCX1-3	FALSE	-2.17467	0.518195	3.30338	-0.5869	0.833432	3.10818	-3.79504	0.365909	3.63371
SARS-CoV-2	N	SARS_CoV2_N	SLC36A4	Q6YBV0	FALSE	-2.31433	0.303152	2.22925	-1.41466	0.623973	3.45358	-2.38738	0.366113	3.08549
SARS-CoV-2	N	SARS_CoV2_N	DNAJA2	O60884	FALSE	0.0859669	0.242048	0.0722239	0.0782379	0.488754	0.106128	0.0908779	0.366201	0.102191
SARS-CoV-2	N	SARS_CoV2_N	SMIM19	Q96E16	FALSE	0.225934	0.218871	0.196297	0.265474	0.249259	0.208884	0.264976	0.366384	0.631776
SARS-CoV-2	N	SARS_CoV2_N	DENR	O43583	FALSE	-0.0914382	0.323291	0.099567	-0.0431761	0.763716	0.142482	-0.103849	0.366568	0.122348
SARS-CoV-2	N	SARS_CoV2_N	PTPA	Q15257	FALSE	-0.0647507	0.537757	0.105077	-0.0326642	0.800864	0.13303	-0.109926	0.366987	0.126734
SARS-CoV-2	N	SARS_CoV2_N	FBXO28	Q9NVF7	FALSE	-0.150095	0.97099	0.667366	-0.0834575	0.833873	0.407707	0.326467	0.36702	0.363103
SARS-CoV-2	N	SARS_CoV2_N	ARHGAP32	A7KAX9;A7KAX9-2	FALSE	-2.44505	0.154395	1.68797	-2.11609	0.445611	2.61964	-2.03826	0.36776	2.21453
SARS-CoV-2	N	SARS_CoV2_N	TAOK2	Q9UL54	FALSE	-0.181258	0.342974	0.174338	-0.140577	0.509981	0.207954	-0.20482	0.368004	0.226027
SARS-CoV-2	N	SARS_CoV2_N	RAP2A	P10114	FALSE	-0.124897	0.234189	0.118332	-0.0471979	0.725169	0.142259	-0.116164	0.368076	0.141072
SARS-CoV-2	N	SARS_CoV2_N	PDRG1	Q9NUG6	FALSE	-0.303453	0.531662	0.419404	-0.315596	0.382293	0.748418	-0.384396	0.368099	0.446683
SARS-CoV-2	N	SARS_CoV2_N	NUP98	P52948;P52948-5	FALSE	0.0702623	0.284318	0.0719328	0.0336522	0.756475	0.105054	0.0786895	0.368177	0.0967571
SARS-CoV-2	N	SARS_CoV2_N	CACTIN	Q8WUQ7;Q8WUQ7-2	FALSE	-0.153545	0.180744	0.117266	-0.0791934	0.655485	0.186293	-0.15041	0.368499	0.173281
SARS-CoV-2	N	SARS_CoV2_N	TARBP2	Q15633;Q15633-2	FALSE	-0.159268	0.255143	0.147298	-0.175055	0.501843	0.24233	-0.182095	0.368579	0.218636
SARS-CoV-2	N	SARS_CoV2_N	AKR1C3	P42330-2	FALSE	0.371808	0.352887	0.411329	4.40631	0.144778	2.83338	0.415286	0.368683	1.09194
SARS-CoV-2	N	SARS_CoV2_N	EML4	Q9HC35	FALSE	0.686102	0.0977711	0.377728	-0.911253	0.149618	0.637219	0.502319	0.368811	0.522012
SARS-CoV-2	N	SARS_CoV2_N	VLDLR	P98155;P98155-2	FALSE	-0.0929836	0.61392	0.226191	-0.547391	0.11845	0.380591	-0.198731	0.368901	0.26277
SARS-CoV-2	N	SARS_CoV2_N	TRIM13	O60858;O60858-3	FALSE	0.344087	0.151132	0.229895	0.458703	0.12052	0.28995	0.298525	0.368915	0.329222
SARS-CoV-2	N	SARS_CoV2_N	MEGF9	Q9H1U4	FALSE	-0.196619	0.189912	0.166384	-0.00636338	0.98001	0.253334	-0.190156	0.369015	0.232979
SARS-CoV-2	N	SARS_CoV2_N	MED9	Q9NWA0	FALSE	0.2087	0.19109	0.176828	-0.0230639	0.94376	0.291718	0.195459	0.369042	0.227384
SARS-CoV-2	N	SARS_CoV2_N	YY1	P25490	FALSE	-0.0958588	0.535612	0.158396	0.0386075	0.822434	0.185283	-0.167278	0.369237	0.201128
SARS-CoV-2	N	SARS_CoV2_N	ARHGAP21	Q5T5U3	FALSE	-0.189488	0.278499	0.247024	-0.0606738	0.815892	0.257619	-0.206972	0.369379	0.280352
SARS-CoV-2	N	SARS_CoV2_N	SEC13	P55735;P55735-2;P55735-3;P55735-4	FALSE	0.133505	0.130306	0.0816187	0.0932171	0.352058	0.0967019	0.0994956	0.369379	0.109297
SARS-CoV-2	N	SARS_CoV2_N	RELL1	Q8IUW5	FALSE	0.677335	0.036205	0.300694	0.0836635	0.779027	0.326558	0.357952	0.369486	0.393625
SARS-CoV-2	N	SARS_CoV2_N	CCDC137	Q6PK04	FALSE	-0.111635	0.165943	0.0870994	-0.0859616	0.361857	0.0979199	-0.0905979	0.36998	0.107716
SARS-CoV-2	N	SARS_CoV2_N	ACAA1	P09110	FALSE	-0.182228	0.127932	0.122971	-0.0874854	0.605495	0.164671	-0.144232	0.370193	0.16801
SARS-CoV-2	N	SARS_CoV2_N	SOS1	Q07889	FALSE	-0.903584	0.217324	0.640709	-0.966084	0.630052	2.66435	-0.818963	0.370381	0.914491
SARS-CoV-2	N	SARS_CoV2_N	SETX	Q7Z333;Q7Z333-4	FALSE	0.258905	0.137919	0.184143	-0.00586884	0.982443	0.256662	0.199246	0.370447	0.239824
SARS-CoV-2	N	SARS_CoV2_N	RALGAPA2	Q2PPJ7;Q2PPJ7-2;Q2PPJ7-3	FALSE	0.180079	0.456381	0.265163	0.868765	0.0133837	0.374293	0.30312	0.370455	0.380065
SARS-CoV-2	N	SARS_CoV2_N	MIOS	Q9NXC5	FALSE	-0.241829	0.193993	0.20669	0.0236044	0.927626	0.257932	-0.260077	0.370593	0.321536
SARS-CoV-2	N	SARS_CoV2_N	UQCR10	Q9UDW1	FALSE	-0.086597	0.564715	0.155257	-0.084741	0.622849	0.176188	-0.186813	0.370594	0.233264
SARS-CoV-2	N	SARS_CoV2_N	NDUFB3	O43676	FALSE	-0.0982452	0.155869	0.0728795	-0.128969	0.165501	0.108816	-0.0760359	0.37097	0.0875384
SARS-CoV-2	N	SARS_CoV2_N	PLCB3	Q01970	FALSE	0.140477	0.293463	0.128731	0.175121	0.296208	0.159616	0.148326	0.370977	0.166966
SARS-CoV-2	N	SARS_CoV2_N	BICRA	Q9NZM4;Q9NZM4-2	FALSE	0.131407	0.313151	0.147792	0.193448	0.278052	0.187569	0.168195	0.371236	0.21378
SARS-CoV-2	N	SARS_CoV2_N	GTF2H5	Q6ZYL4	FALSE	-0.212638	0.0833021	0.137022	-0.261864	0.107616	0.169392	-0.177449	0.371644	0.223314
SARS-CoV-2	N	SARS_CoV2_N	SPP1	P10451-5	FALSE	-1.73687	0.321288	1.56292	-1.46954	0.533894	2.61294	-2.00457	0.371812	2.3762
SARS-CoV-2	N	SARS_CoV2_N	RPL36A	P83881	FALSE	0.119127	0.262134	0.110147	0.0765798	0.710501	0.199385	0.145588	0.371821	0.165877
SARS-CoV-2	N	SARS_CoV2_N	CHORDC1	Q9UHD1	FALSE	0.248818	0.031892	0.122431	0.0409382	0.839404	0.189168	0.152209	0.371914	0.165634
SARS-CoV-2	N	SARS_CoV2_N	HIVEP2	P31629	FALSE	-0.589614	0.39546	1.49373	-0.83027	0.369484	1.56835	-0.815549	0.372157	1.57676
SARS-CoV-2	N	SARS_CoV2_N	SDAD1	Q9NVU7	FALSE	-0.151534	0.121355	0.100163	-0.1023	0.496457	0.154203	-0.158057	0.372271	0.195114
SARS-CoV-2	N	SARS_CoV2_N	FERMT1	Q9BQL6	FALSE	-0.10444	0.211493	0.0910275	0.0261703	0.864006	0.190056	-0.112043	0.37236	0.136583
SARS-CoV-2	N	SARS_CoV2_N	GYS1	P13807;P13807-2	FALSE	0.771608	0.33161	0.527062	0.638836	0.42842	0.536892	0.684766	0.372387	0.54848
SARS-CoV-2	N	SARS_CoV2_N	2020-03-05	Q9NX47	FALSE	-0.419029	0.00016578	0.109182	0.120459	0.332652	0.133047	-0.226807	0.372457	0.226574
SARS-CoV-2	N	SARS_CoV2_N	VARS	P26640	FALSE	-0.143544	0.112511	0.0930596	-0.053309	0.650286	0.115237	-0.102413	0.372472	0.11562
SARS-CoV-2	N	SARS_CoV2_N	ANKRD29	Q8N6D5;Q8N6D5-3	FALSE	0.186028	0.187732	0.14231	0.207119	0.247165	0.190022	0.165971	0.372498	0.195094
SARS-CoV-2	N	SARS_CoV2_N	LIX1L	Q8IVB5	FALSE	-0.168603	0.508682	0.21903	-0.202165	0.310358	0.196024	-0.217094	0.372514	0.234104
SARS-CoV-2	N	SARS_CoV2_N	FAM192A	Q9GZU8	FALSE	-0.155201	0.285321	0.142961	-0.111134	0.71112	0.355879	-0.173921	0.372602	0.202288
SARS-CoV-2	N	SARS_CoV2_N	FRG1	Q14331	FALSE	-0.103061	0.380351	0.117798	-0.220135	0.314651	0.266364	-0.148715	0.372734	0.177472
SARS-CoV-2	N	SARS_CoV2_N	CNBP	P62633-2	FALSE	0.173119	0.0902092	0.105031	0.119341	0.386665	0.134075	0.133826	0.372772	0.150836
SARS-CoV-2	N	SARS_CoV2_N	NUP50	Q9UKX7;Q9UKX7-2	FALSE	-0.123814	0.191644	0.0887874	-0.112938	0.30878	0.108846	-0.104509	0.372829	0.115937
SARS-CoV-2	N	SARS_CoV2_N	SIRPA	P78324;P78324-4	FALSE	-0.100329	0.472958	0.149636	-0.276826	0.206503	0.229472	-0.184111	0.372875	0.222751
SARS-CoV-2	N	SARS_CoV2_N	NRCAM	Q92823-5	FALSE	-0.122973	0.24287	0.116802	-0.213018	0.187976	0.265053	-0.139071	0.372958	0.227438
SARS-CoV-2	N	SARS_CoV2_N	TKFC	Q3LXA3	FALSE	-0.0975377	0.208172	0.0820016	-0.0452814	0.739388	0.132894	-0.0941267	0.372977	0.111377
SARS-CoV-2	N	SARS_CoV2_N	NR0B1	P51843	FALSE	0.173273	0.114391	0.106925	0.131732	0.405175	0.157632	0.15161	0.37301	0.175841
SARS-CoV-2	N	SARS_CoV2_N	MYH10	P35580-2	FALSE	0.180433	0.201075	0.159849	0.397217	0.0865403	0.254156	0.177923	0.373243	0.218771
SARS-CoV-2	N	SARS_CoV2_N	SNU13	P55769	FALSE	-0.0851149	0.190729	0.0726988	-0.173853	0.0342363	0.0838693	-0.0804631	0.373339	0.0938601
SARS-CoV-2	N	SARS_CoV2_N	TAZ	Q16635;Q16635-2;Q16635-3;Q16635-5;Q16635-6;Q16635-7;Q16635-8;Q16635-9	FALSE	-0.163069	0.275073	0.171878	-0.184882	0.48636	0.258813	-0.200571	0.373343	0.246691
SARS-CoV-2	N	SARS_CoV2_N	KTN1	Q86UP2	FALSE	-0.0726636	0.313911	0.0764097	-0.0797034	0.348313	0.0898578	-0.0787893	0.373411	0.0936492
SARS-CoV-2	N	SARS_CoV2_N	EPG5	Q9HCE0	FALSE	-0.266442	0.216436	0.19448	-0.22645	0.543964	0.215593	-0.290493	0.373656	0.326739
SARS-CoV-2	N	SARS_CoV2_N	KIF2A	O00139-2	FALSE	0.166238	0.210069	0.139092	0.312111	0.0877154	0.187792	0.167125	0.373746	0.193451
SARS-CoV-2	N	SARS_CoV2_N	INIP	Q9NRY2	FALSE	0.437953	0.269627	0.327677	0.612027	0.141327	0.372364	0.406479	0.374082	0.429947
SARS-CoV-2	N	SARS_CoV2_N	SYNJ2BP	P57105	FALSE	-0.142684	0.169805	0.112977	-0.0891356	0.519634	0.142108	-0.112414	0.374082	0.134391
SARS-CoV-2	N	SARS_CoV2_N	DDAH2	O95865	FALSE	-0.17827	0.156018	0.133394	0.00962497	0.947694	0.157048	-0.143689	0.374385	0.166023
SARS-CoV-2	N	SARS_CoV2_N	SLFN5	Q08AF3	FALSE	-0.138774	0.347957	0.150207	-0.13725	0.439048	0.210094	-0.173161	0.374585	0.205506
SARS-CoV-2	N	SARS_CoV2_N	ZNF280C	Q8ND82	FALSE	-0.153132	0.221683	0.124295	-0.102106	0.532579	0.181156	-0.140929	0.374782	0.16709
SARS-CoV-2	N	SARS_CoV2_N	BMPR1A	P36894	FALSE	0.354888	0.12478	0.237731	-0.144536	0.730689	0.399432	0.345449	0.374948	0.403364
SARS-CoV-2	N	SARS_CoV2_N	ARHGAP1	Q07960	FALSE	-0.164425	0.196155	0.117505	-0.0968325	0.469628	0.127212	-0.126923	0.375014	0.14031
SARS-CoV-2	N	SARS_CoV2_N	TRRAP	Q9Y4A5;Q9Y4A5-2	FALSE	0.154733	0.117445	0.105135	0.145847	0.182241	0.116359	0.110495	0.375334	0.131015
SARS-CoV-2	N	SARS_CoV2_N	H1FX	Q92522	FALSE	0.13271	0.178413	0.104476	0.0825344	0.456512	0.112922	0.102574	0.375653	0.124356
SARS-CoV-2	N	SARS_CoV2_N	CTU2	Q2VPK5	FALSE	-0.274637	0.260943	0.234651	-0.333819	0.267547	0.291753	-0.259663	0.375979	0.292248
SARS-CoV-2	N	SARS_CoV2_N	PLCB1	Q9NQ66;Q9NQ66-2	FALSE	-2.31065	0.123761	1.61908	-1.63381	0.518642	2.63207	-1.72171	0.376048	2.00347
SARS-CoV-2	N	SARS_CoV2_N	EFHD2	Q96C19	FALSE	-0.0689853	0.381058	0.0853722	-0.167427	0.180757	0.123962	-0.103321	0.376445	0.127633
SARS-CoV-2	N	SARS_CoV2_N	ALDH7A1	P49419-2	FALSE	0.085336	0.144822	0.063382	0.0127628	0.868061	0.0824172	0.0764787	0.376609	0.0924937
SARS-CoV-2	N	SARS_CoV2_N	NDUFB1	O75438	FALSE	0.318688	0.0931917	0.150215	-0.0535853	0.862312	0.300685	0.211505	0.376636	0.212695
SARS-CoV-2	N	SARS_CoV2_N	RUVBL1	Q9Y265	FALSE	-0.0654303	0.259266	0.0568303	-0.0430229	0.506232	0.0649758	-0.0618305	0.376922	0.0717038
SARS-CoV-2	N	SARS_CoV2_N	RPS28	P62857	FALSE	0.162153	0.165558	0.156062	0.0800211	0.689343	0.219925	0.164506	0.377014	0.206363
SARS-CoV-2	N	SARS_CoV2_N	OSBPL2	Q9H1P3;Q9H1P3-2	FALSE	0.384836	0.0732784	0.221387	0.156888	0.631249	0.383938	0.298591	0.377022	0.354499
SARS-CoV-2	N	SARS_CoV2_N	METTL9	Q9H1A3;Q9H1A3-2	FALSE	-0.348438	0.199327	0.267053	-0.679689	0.0496239	0.455866	-0.250478	0.377138	0.283134
SARS-CoV-2	N	SARS_CoV2_N	NAAA	Q02083;Q02083-2	FALSE	0.508791	0.1762	0.366853	-0.0131036	0.98528	0.681816	0.402942	0.377176	0.426917
SARS-CoV-2	N	SARS_CoV2_N	CLIC6;CLIC6;CLIC5;CLIC5;CLIC5	Q96NY7;Q96NY7-2;Q9NZA1;Q9NZA1-2;Q9NZA1-3	FALSE	-0.586094	0.00451747	0.192486	-0.528684	0.0842811	0.275546	-0.449155	0.377209	0.664408
SARS-CoV-2	N	SARS_CoV2_N	ANKRD11	Q6UB99	FALSE	-0.362626	0.184559	0.265312	0.0597795	0.869593	0.339225	-0.310212	0.377532	0.355553
SARS-CoV-2	N	SARS_CoV2_N	CABLES1	Q8TDN4	FALSE	-0.0359309	0.871361	0.240344	0.739065	0.111926	0.789821	0.860021	0.377596	1.56372
SARS-CoV-2	N	SARS_CoV2_N	NQO1	P15559-2	FALSE	-0.0410206	0.534478	0.066138	-0.068228	0.348522	0.0741551	-0.0678537	0.37785	0.0791678
SARS-CoV-2	N	SARS_CoV2_N	MMS19	Q96T76;Q96T76-8;Q96T76-9	FALSE	0.263773	0.216481	0.193485	-0.241386	0.388087	0.26477	0.251868	0.377872	0.274622
SARS-CoV-2	N	SARS_CoV2_N	MAP2K6	P52564	FALSE	-0.231063	0.36681	0.241462	0.0882317	0.848249	0.46596	-0.263359	0.378204	0.276198
SARS-CoV-2	N	SARS_CoV2_N	TYW1	Q9NV66	FALSE	0.158935	0.356431	0.186062	0.260247	0.223414	0.231272	0.189634	0.378219	0.229427
SARS-CoV-2	N	SARS_CoV2_N	SIAE	Q9HAT2	FALSE	0.245751	0.34132	0.26237	0.446877	0.269348	0.362943	0.39985	0.378364	0.456919
SARS-CoV-2	N	SARS_CoV2_N	OARD1	Q9Y530	FALSE	0.315776	0.119766	0.2078	0.0369079	0.836721	0.193811	0.203706	0.378567	0.248457
SARS-CoV-2	N	SARS_CoV2_N	MIA2	Q96PC5	FALSE	-0.115665	0.293503	0.118048	-0.150037	0.258848	0.137476	-0.132113	0.379106	0.159258
SARS-CoV-2	N	SARS_CoV2_N	PLCB4	Q15147-4	FALSE	0.324933	0.124388	0.216325	0.0883576	0.62952	0.187156	0.187978	0.379213	0.223825
SARS-CoV-2	N	SARS_CoV2_N	DNAJC2	Q99543	FALSE	-0.125431	0.338436	0.141493	-0.238337	0.158973	0.17957	-0.149137	0.379321	0.195403
SARS-CoV-2	N	SARS_CoV2_N	CYB5R4	Q7L1T6	FALSE	0.594425	0.310699	1.10345	0.305394	0.593758	1.07379	0.535349	0.379677	1.10033
SARS-CoV-2	N	SARS_CoV2_N	SLC12A7	Q9Y666	FALSE	-0.145619	0.339515	0.19021	-0.202876	0.238778	0.204491	-0.165304	0.379683	0.220158
SARS-CoV-2	N	SARS_CoV2_N	ATAD2	Q6PL18	FALSE	0.121673	0.417261	0.14091	0.16665	0.319401	0.153987	0.1485	0.379806	0.170866
SARS-CoV-2	N	SARS_CoV2_N	MPI	P34949	FALSE	-0.103654	0.363867	0.138359	-0.0191001	0.936089	0.20674	-0.145315	0.380007	0.182778
SARS-CoV-2	N	SARS_CoV2_N	EAF1	Q96JC9	FALSE	-0.45435	0.0796668	0.259194	-0.330748	0.3367	0.330544	-0.302496	0.380687	0.393233
SARS-CoV-2	N	SARS_CoV2_N	VPS11	Q9H270	FALSE	-0.531133	0.117661	0.347912	-0.207515	0.514233	0.312315	-0.321354	0.380704	0.360266
SARS-CoV-2	N	SARS_CoV2_N	INPP5A	Q14642	FALSE	-0.0850632	0.61952	0.192938	-0.834306	0.0461666	0.811503	-0.368329	0.380877	0.86031
SARS-CoV-2	N	SARS_CoV2_N	TMEM201	Q5SNT2	FALSE	0.115705	0.369441	0.13494	0.120796	0.447026	0.162533	0.153161	0.380997	0.190192
SARS-CoV-2	N	SARS_CoV2_N	MAPK3	P27361	FALSE	0.127572	0.297762	0.119458	-0.0438271	0.833046	0.188772	0.142572	0.381068	0.178434
SARS-CoV-2	N	SARS_CoV2_N	TXNIP	Q9H3M7;Q9H3M7-2	FALSE	-1.61064	0.361238	1.58827	-3.87185	0.155934	2.23226	-1.91175	0.381115	2.14572
SARS-CoV-2	N	SARS_CoV2_N	RRP1B	Q14684	FALSE	0.125662	0.186514	0.089355	-0.0118894	0.914827	0.107165	0.0952888	0.381175	0.108294
SARS-CoV-2	N	SARS_CoV2_N	CORO7	P57737-3	FALSE	-0.137518	0.190812	0.110594	-0.181414	0.309218	0.2412	-0.129877	0.381299	0.159652
SARS-CoV-2	N	SARS_CoV2_N	SNX33	Q8WV41	FALSE	-0.446916	0.124307	0.29196	-0.0838959	0.853674	0.391947	-0.35002	0.381379	0.430389
SARS-CoV-2	N	SARS_CoV2_N	GDE1	Q9NZC3	FALSE	-0.0997703	0.536238	0.176316	-0.224427	0.341787	0.236867	-0.177619	0.38145	0.221648
SARS-CoV-2	N	SARS_CoV2_N	PDHB	P11177;P11177-2	FALSE	0.0636488	0.174006	0.0445828	0.000846522	0.993984	0.0733781	0.0580137	0.381563	0.0684731
SARS-CoV-2	N	SARS_CoV2_N	SMAD4	Q13485	FALSE	0.195513	0.344184	0.183688	0.150167	0.515414	0.22395	0.205081	0.381648	0.225445
SARS-CoV-2	N	SARS_CoV2_N	COPS8	Q99627	FALSE	-0.0653499	0.43369	0.087612	-0.100929	0.368128	0.115177	-0.111409	0.381714	0.141853
SARS-CoV-2	N	SARS_CoV2_N	RGS19	P49795	FALSE	1.26091	0.0309358	0.678416	0.207733	0.890643	1.06728	1.28127	0.382052	1.37884
SARS-CoV-2	N	SARS_CoV2_N	INTS12	Q96CB8	FALSE	-0.427584	0.00152886	0.119469	-0.290163	0.169169	0.209016	-0.341313	0.382788	0.363708
SARS-CoV-2	N	SARS_CoV2_N	ZNF326	Q5BKZ1	FALSE	-0.116222	0.220269	0.0890812	-0.158813	0.143562	0.107119	-0.106444	0.382853	0.119453
SARS-CoV-2	N	SARS_CoV2_N	OGFOD3	Q6PK18	FALSE	-0.198038	0.329716	0.191142	-0.288296	0.371686	0.307503	-0.213592	0.382892	0.24727
SARS-CoV-2	N	SARS_CoV2_N	TMPPE	Q6ZT21;Q6ZT21-2	FALSE	0.340794	0.242674	0.309482	1.90767	0.213996	2.33082	0.437912	0.382999	1.60251
SARS-CoV-2	N	SARS_CoV2_N	TRIM41	Q8WV44	FALSE	0.151488	0.586813	0.342697	0.529352	0.431275	0.597086	0.541336	0.38321	0.79048
SARS-CoV-2	N	SARS_CoV2_N	IQGAP3	Q86VI3	FALSE	0.0884959	0.3686	0.10992	0.062544	0.653853	0.149037	0.130242	0.383245	0.168293
SARS-CoV-2	N	SARS_CoV2_N	FBXO38	Q6PIJ6-2	FALSE	0.158014	0.446665	0.194935	0.206942	0.377277	0.228971	0.205834	0.383403	0.23324
SARS-CoV-2	N	SARS_CoV2_N	SIN3A	Q96ST3	FALSE	-0.0764844	0.301038	0.074707	-0.158726	0.0946093	0.0974421	-0.0904358	0.383807	0.106536
SARS-CoV-2	N	SARS_CoV2_N	NT5C	Q8TCD5	FALSE	-0.135916	0.206568	0.118412	-0.108597	0.3996	0.135032	-0.129623	0.384266	0.157724
SARS-CoV-2	N	SARS_CoV2_N	PPP1R3F	Q6ZSY5	FALSE	-1.27972	0.310608	1.40701	-1.49655	0.545158	2.32896	-1.46937	0.384416	1.85581
SARS-CoV-2	N	SARS_CoV2_N	RELA	Q04206;Q04206-2;Q04206-3	FALSE	0.0991928	0.269382	0.0958454	0.113696	0.473283	0.162212	0.123586	0.384632	0.151979
SARS-CoV-2	N	SARS_CoV2_N	MAP2K2	P36507	FALSE	-0.133703	0.249804	0.11239	-0.143283	0.383204	0.166725	-0.136746	0.385006	0.160151
SARS-CoV-2	N	SARS_CoV2_N	LMAN2L	Q9H0V9;Q9H0V9-2	FALSE	0.223023	0.145359	0.148044	-0.0875144	0.692319	0.235828	0.176306	0.385364	0.204507
SARS-CoV-2	N	SARS_CoV2_N	DNAJC1	Q96KC8	FALSE	-0.412216	0.000395915	0.120003	-0.138607	0.510359	0.193518	-0.249756	0.385433	0.242193
SARS-CoV-2	N	SARS_CoV2_N	TAF10	Q12962	FALSE	0.0882028	0.693783	0.254171	0.0996649	0.703745	0.296189	0.307889	0.385978	0.373578
SARS-CoV-2	N	SARS_CoV2_N	TMEM223	A0PJW6	FALSE	-0.0122299	0.903252	0.155598	-0.0935475	0.50215	0.142364	-0.137961	0.386061	0.178666
SARS-CoV-2	N	SARS_CoV2_N	GRWD1	Q9BQ67	FALSE	0.115014	0.232021	0.0933561	-0.0155518	0.904498	0.135202	0.117694	0.386124	0.136078
SARS-CoV-2	N	SARS_CoV2_N	UBQLN1	Q9UMX0	FALSE	-0.125225	0.163924	0.100671	-0.111304	0.333836	0.123281	-0.107129	0.386412	0.134868
SARS-CoV-2	N	SARS_CoV2_N	GRB14	Q14449-2	FALSE	0.0881057	0.914831	1.35755	0.298182	0.743441	1.28964	1.08698	0.386424	1.23365
SARS-CoV-2	N	SARS_CoV2_N	CAD	P27708	FALSE	0.0713087	0.274653	0.0707147	-0.0340886	0.831692	0.16787	0.0929211	0.38645	0.114447
SARS-CoV-2	N	SARS_CoV2_N	NCSTN	Q92542;Q92542-2	FALSE	-0.05466	0.285679	0.0548602	-0.0189184	0.812493	0.0805848	-0.0722264	0.386587	0.0943795
SARS-CoV-2	N	SARS_CoV2_N	NUP93	Q8N1F7	FALSE	-0.0439706	0.431727	0.0604217	-0.0667064	0.373056	0.0783674	-0.0625764	0.386629	0.0783617
SARS-CoV-2	N	SARS_CoV2_N	MORC4	Q8TE76;Q8TE76-3	FALSE	-0.222978	0.244245	0.194588	-0.207333	0.444103	0.273406	-0.217856	0.386741	0.255264
SARS-CoV-2	N	SARS_CoV2_N	SEPTIN7	Q16181	FALSE	-0.103283	0.215901	0.0825485	-0.0437771	0.695497	0.111702	-0.095734	0.386952	0.112188
SARS-CoV-2	N	SARS_CoV2_N	ECE1	P42892;P42892-2;P42892-3;P42892-4	FALSE	0.217598	0.109139	0.141435	0.115187	0.386219	0.144732	0.13974	0.386996	0.168368
SARS-CoV-2	N	SARS_CoV2_N	POMT1	Q9Y6A1;Q9Y6A1-2;Q9Y6A1-3;Q9Y6A1-4	FALSE	0.355791	0.248914	0.344087	0.212447	0.595958	0.39674	0.291955	0.387057	0.374191
SARS-CoV-2	N	SARS_CoV2_N	NXF1	Q9UBU9	FALSE	0.108226	0.514482	0.165797	0.00735973	0.971904	0.190131	0.160881	0.387211	0.190462
SARS-CoV-2	N	SARS_CoV2_N	TRADD	Q15628	FALSE	-0.106869	0.447184	0.150014	-0.253273	0.25362	0.258384	-0.194545	0.38734	0.261121
SARS-CoV-2	N	SARS_CoV2_N	TUT4	Q5TAX3	FALSE	-0.653983	0.108854	0.427545	-0.276269	0.553488	0.486554	-0.414587	0.387368	0.584102
SARS-CoV-2	N	SARS_CoV2_N	NIPBL	Q6KC79;Q6KC79-2	FALSE	0.121093	0.22398	0.105895	0.139268	0.260394	0.130211	0.116735	0.387605	0.144885
SARS-CoV-2	N	SARS_CoV2_N	SPECC1	Q5M775-3;Q5M775-5	FALSE	-1.28481	0.260476	1.41103	0.785538	0.717434	2.10478	-1.11224	0.387634	1.57015
SARS-CoV-2	N	SARS_CoV2_N	AHCYL2	Q96HN2;Q96HN2-2	FALSE	-0.434402	0.123356	0.309314	-1.42778	0.00327037	0.425908	-0.472801	0.387715	0.537909
SARS-CoV-2	N	SARS_CoV2_N	HRAS	P01112	FALSE	-0.0609926	0.446767	0.0827436	-0.175572	0.220625	0.147632	-0.102467	0.388135	0.126744
SARS-CoV-2	N	SARS_CoV2_N	ATG5	Q9H1Y0	FALSE	-0.159714	0.214004	0.141028	-0.0860415	0.562555	0.159621	-0.146257	0.388562	0.183303
SARS-CoV-2	N	SARS_CoV2_N	SNRNP35	Q16560;Q16560-2	FALSE	-2.70026	0.289399	1.98564	-2.97442	0.258282	2.21204	-2.43892	0.388649	2.41778
SARS-CoV-2	N	SARS_CoV2_N	CFAP298	P57076	FALSE	-0.213838	0.769173	0.491331	0.235443	0.718169	0.5112	0.342609	0.388759	0.528895
SARS-CoV-2	N	SARS_CoV2_N	WRAP53	Q9BUR4	FALSE	-0.129463	0.452541	0.171822	-0.110851	0.677442	0.237829	-0.183478	0.388805	0.213819
SARS-CoV-2	N	SARS_CoV2_N	CABIN1	Q9Y6J0;Q9Y6J0-2	FALSE	-0.217525	0.230125	0.194673	0.606222	0.173918	0.3362	-0.214718	0.389107	0.277613
SARS-CoV-2	N	SARS_CoV2_N	ATL1	Q8WXF7;Q8WXF7-2	FALSE	0.111833	0.650119	0.249265	0.263672	0.248225	0.244665	0.267171	0.389334	0.372872
SARS-CoV-2	N	SARS_CoV2_N	UBE2L6	O14933	FALSE	-0.283886	0.101491	0.161571	-0.145476	0.506337	0.206795	-0.235099	0.389618	0.341978
SARS-CoV-2	N	SARS_CoV2_N	C1QBP	Q07021	FALSE	-0.110229	0.260624	0.0956703	-0.205524	0.292812	0.190501	-0.121234	0.389709	0.141669
SARS-CoV-2	N	SARS_CoV2_N	ULK1	O75385	FALSE	-1.45894	0.274418	1.99337	-2.56403	0.134963	2.17334	-1.52133	0.389769	2.16099
SARS-CoV-2	N	SARS_CoV2_N	DNAJC5	Q9H3Z4;Q9H3Z4-2	FALSE	0.159954	0.208769	0.129833	0.0456419	0.800139	0.183971	0.155002	0.390158	0.195685
SARS-CoV-2	N	SARS_CoV2_N	SNCG	O76070	FALSE	-2.03669	0.268319	1.64509	-1.4959	0.503529	2.16558	-1.9205	0.390208	2.19404
SARS-CoV-2	N	SARS_CoV2_N	CDK5RAP1	Q96SZ6-3	FALSE	-0.233084	0.10846	0.146453	-0.22855	0.22201	0.193047	-0.185806	0.390458	0.220371
SARS-CoV-2	N	SARS_CoV2_N	SMYD4	Q8IYR2	FALSE	-1.80745	0.234077	1.63104	-0.4881	0.831641	2.38847	-1.57912	0.390512	1.9698
SARS-CoV-2	N	SARS_CoV2_N	MFSD6	Q6ZSS7	FALSE	-0.510711	0.0255339	0.407334	-0.265232	0.533335	0.486235	-0.36312	0.390609	0.516624
SARS-CoV-2	N	SARS_CoV2_N	YPEL5	P62699	FALSE	-0.148202	0.254544	0.135873	-0.106486	0.601295	0.212319	-0.148753	0.39116	0.185867
SARS-CoV-2	N	SARS_CoV2_N	SYBU	Q9NX95;Q9NX95-2;Q9NX95-3;Q9NX95-4;Q9NX95-5	FALSE	-0.147364	0.45927	0.221908	-0.149587	0.604871	0.308801	-0.253308	0.391337	0.328245
SARS-CoV-2	N	SARS_CoV2_N	SNX5	Q9Y5X3	FALSE	-0.11222	0.159361	0.0799917	-0.0855591	0.402236	0.104074	-0.0956215	0.391353	0.114714
SARS-CoV-2	N	SARS_CoV2_N	A2M	P01023	FALSE	-0.400761	0.290376	0.332698	0.0155019	0.96111	0.422146	-0.370606	0.391358	0.411402
SARS-CoV-2	N	SARS_CoV2_N	XXYLT1	Q8NBI6	FALSE	0.14164	0.371191	0.17303	-0.0256607	0.887085	0.188248	0.189384	0.391393	0.241285
SARS-CoV-2	N	SARS_CoV2_N	SNAP29	O95721	FALSE	-0.0507038	0.536919	0.0900418	-0.076842	0.526415	0.128197	-0.0992649	0.391824	0.127618
SARS-CoV-2	N	SARS_CoV2_N	PTGR1	Q14914	FALSE	-0.110863	0.146243	0.0731196	-0.0364863	0.696435	0.0958016	-0.107469	0.391887	0.128342
SARS-CoV-2	N	SARS_CoV2_N	SPCS3	P61009	FALSE	-0.0581607	0.412885	0.0703257	-0.136323	0.157117	0.0936298	-0.0817709	0.391982	0.0982313
SARS-CoV-2	N	SARS_CoV2_N	GTPBP8	Q8N3Z3	FALSE	-0.178432	0.258576	0.190462	-0.209821	0.514668	0.291157	-0.189434	0.392092	0.24337
SARS-CoV-2	N	SARS_CoV2_N	STUB1	Q9UNE7	FALSE	-0.0748837	0.335094	0.0828958	-0.0933551	0.40124	0.117183	-0.0883552	0.392115	0.111363
SARS-CoV-2	N	SARS_CoV2_N	AKAP8	O43823	FALSE	-0.131875	0.20367	0.104741	-0.0983707	0.543615	0.169183	-0.120954	0.392156	0.152434
SARS-CoV-2	N	SARS_CoV2_N	BANP	Q8N9N5;Q8N9N5-2;Q8N9N5-3;Q8N9N5-4;Q8N9N5-5;Q8N9N5-6;Q8N9N5-7	FALSE	0.126779	0.311845	0.124328	-0.269104	0.592387	0.340201	0.163269	0.392328	0.225215
SARS-CoV-2	N	SARS_CoV2_N	RFX1	P22670	FALSE	0.278372	0.334096	0.285955	0.255694	0.498841	0.387218	0.266302	0.392359	0.316238
SARS-CoV-2	N	SARS_CoV2_N	FMC1	Q96HJ9	FALSE	-0.104401	0.36946	0.126181	-0.107759	0.616045	0.208209	-0.150224	0.392399	0.199962
SARS-CoV-2	N	SARS_CoV2_N	SEPTIN9	Q9UHD8	FALSE	0.0706489	0.300373	0.0651247	0.148566	0.0804565	0.0877789	0.0780419	0.39281	0.0923415
SARS-CoV-2	N	SARS_CoV2_N	CENPV	Q7Z7K6-3	FALSE	0.154697	0.240309	0.121442	0.126256	0.406778	0.148455	0.13018	0.392967	0.150986
SARS-CoV-2	N	SARS_CoV2_N	ARFRP1	Q13795	FALSE	-0.265096	0.225432	0.184898	-0.24225	0.338195	0.242805	-0.219004	0.39299	0.243674
SARS-CoV-2	N	SARS_CoV2_N	ERN1	O75460	FALSE	-0.325396	0.14687	0.234285	-0.231817	0.403	0.294718	-0.336782	0.393016	0.773333
SARS-CoV-2	N	SARS_CoV2_N	CCAR2	Q8N163	FALSE	-0.102345	0.149785	0.0681287	-0.0698984	0.483474	0.0932204	-0.0788872	0.393163	0.0894951
SARS-CoV-2	N	SARS_CoV2_N	POLR2I	P36954	FALSE	-0.159011	0.186257	0.116206	-0.170411	0.262014	0.15049	-0.129241	0.393237	0.149279
SARS-CoV-2	N	SARS_CoV2_N	CARD19	Q96LW7-2	FALSE	-0.0991924	0.380431	0.129081	-0.238498	0.162899	0.175239	-0.119797	0.39329	0.156666
SARS-CoV-2	N	SARS_CoV2_N	PIN4	Q9Y237;Q9Y237-2	FALSE	0.167633	0.243939	0.148654	0.247164	0.233741	0.226131	0.165857	0.393842	0.205887
SARS-CoV-2	N	SARS_CoV2_N	NRP2	O60462;O60462-2;O60462-3	FALSE	-0.131627	0.267081	0.133031	-0.256059	0.179549	0.186351	-0.147961	0.393901	0.19192
SARS-CoV-2	N	SARS_CoV2_N	AFAP1L2	Q8N4X5	FALSE	0.136592	0.394437	0.180176	0.183162	0.62094	0.366896	0.2393	0.394297	0.314938
SARS-CoV-2	N	SARS_CoV2_N	ARMT1	Q9H993	FALSE	0.271201	0.214309	0.207496	0.261059	0.404411	0.349093	0.214514	0.394377	0.241541
SARS-CoV-2	N	SARS_CoV2_N	DTYMK	P23919	FALSE	-0.099078	0.21407	0.0772124	-0.00884748	0.94143	0.11662	-0.0920745	0.395056	0.109962
SARS-CoV-2	N	SARS_CoV2_N	TACC1	O75410;O75410-2	FALSE	-0.0428682	0.622134	0.0871665	-0.0588909	0.566461	0.104701	-0.0870886	0.395141	0.104396
SARS-CoV-2	N	SARS_CoV2_N	CDKAL1	Q5VV42-2	FALSE	0.264776	0.404283	0.344113	0.111563	0.813203	1.00444	0.46053	0.395351	1.36516
SARS-CoV-2	N	SARS_CoV2_N	FAM3C	Q92520	FALSE	-0.165139	0.182674	0.13168	-0.0442903	0.798318	0.169954	-0.131436	0.395546	0.159996
SARS-CoV-2	N	SARS_CoV2_N	GTF2H1	P32780	FALSE	-0.124881	0.377327	0.146368	-0.16828	0.364384	0.183824	-0.147242	0.395577	0.179254
SARS-CoV-2	N	SARS_CoV2_N	TBL3	Q12788	FALSE	0.102221	0.2473	0.0858994	0.0374969	0.706207	0.101717	0.0906436	0.396231	0.110864
SARS-CoV-2	N	SARS_CoV2_N	ERGIC3	Q9Y282;Q9Y282-3	FALSE	0.577535	0.0681293	0.327781	0.222466	0.4538	0.277513	0.246266	0.396537	0.279589
SARS-CoV-2	N	SARS_CoV2_N	TRIQK	Q629K1	FALSE	-0.0123035	0.925442	0.165002	-0.174887	0.460962	0.227221	-0.18795	0.396759	0.234009
SARS-CoV-2	N	SARS_CoV2_N	MRPL3	P09001	FALSE	0.100703	0.265158	0.0854198	0.0679259	0.50283	0.0974146	0.0920809	0.396872	0.108452
SARS-CoV-2	N	SARS_CoV2_N	LPIN2	Q92539	FALSE	-2.2654	0.0367655	1.539	-2.55407	0.416278	2.06518	-2.3971	0.396892	2.18048
SARS-CoV-2	N	SARS_CoV2_N	NAA60	Q9H7X0	FALSE	-0.452063	0.578408	1.40966	-1.56563	0.364614	1.94449	-0.798811	0.396933	1.50424
SARS-CoV-2	N	SARS_CoV2_N	FADS1	O60427	FALSE	0.0772838	0.404454	0.0948267	-0.0642209	0.716394	0.168062	0.104283	0.396997	0.126402
SARS-CoV-2	N	SARS_CoV2_N	GLRX3	O76003	FALSE	0.100238	0.273292	0.0928949	0.00230874	0.98773	0.117159	0.099432	0.397225	0.121999
SARS-CoV-2	N	SARS_CoV2_N	YBX1	P67809	FALSE	0.190227	0.191993	0.147334	0.227397	0.243374	0.196146	0.161627	0.397421	0.194554
SARS-CoV-2	N	SARS_CoV2_N	CHCHD3	Q9NX63	FALSE	-0.135039	0.142413	0.0865958	-0.108423	0.32778	0.107854	-0.09911	0.397568	0.114802
SARS-CoV-2	N	SARS_CoV2_N	PSMG4	Q5JS54;Q5JS54-2	FALSE	-1.59021	0.55106	2.51494	-0.363012	0.885695	2.48796	-2.47226	0.397591	2.71487
SARS-CoV-2	N	SARS_CoV2_N	ADPRHL2	Q9NX46	FALSE	-0.0974556	0.471388	0.154116	-0.0284967	0.877592	0.19064	-0.142145	0.397802	0.191278
SARS-CoV-2	N	SARS_CoV2_N	ANK3	Q12955-4;Q12955-5	FALSE	-0.641896	0.038361	0.311416	-0.0980293	0.821927	2.61434	-0.386258	0.397828	1.05737
SARS-CoV-2	N	SARS_CoV2_N	STAU1	O95793-3	FALSE	0.217743	0.331607	0.280212	0.082571	0.760627	0.340577	0.259421	0.397946	0.51831
SARS-CoV-2	N	SARS_CoV2_N	FAM98A	Q8NCA5	FALSE	-0.0518769	0.47539	0.0844227	-0.037107	0.774145	0.159808	-0.116411	0.398014	0.146924
SARS-CoV-2	N	SARS_CoV2_N	LGALS3BP	Q08380	FALSE	0.17238	0.133637	0.111448	0.019417	0.903589	0.164052	0.126685	0.398078	0.151379
SARS-CoV-2	N	SARS_CoV2_N	RPS23	P62266	FALSE	0.118635	0.0858575	0.062005	0.0912017	0.287667	0.0851737	0.0890453	0.398221	0.100488
SARS-CoV-2	N	SARS_CoV2_N	RPS9	P46781	FALSE	0.103718	0.193794	0.075673	0.0921739	0.326115	0.0885912	0.0878793	0.398228	0.102084
SARS-CoV-2	N	SARS_CoV2_N	NOP16	Q9Y3C1	FALSE	0.135824	0.0806548	0.0759782	-0.0478391	0.639858	0.0997728	0.0982087	0.398373	0.11367
SARS-CoV-2	N	SARS_CoV2_N	PLP2	Q04941	FALSE	0.196016	0.104552	0.121646	0.120113	0.286346	0.112492	0.13924	0.398538	0.175375
SARS-CoV-2	N	SARS_CoV2_N	PINX1	Q96BK5	FALSE	-0.108801	0.272779	0.106506	-0.123807	0.383872	0.149736	-0.114118	0.398718	0.145844
SARS-CoV-2	N	SARS_CoV2_N	UBL4A	P11441	FALSE	0.147967	0.225669	0.120079	0.0812991	0.64978	0.190086	0.157889	0.39915	0.193004
SARS-CoV-2	N	SARS_CoV2_N	TOP2B	Q02880-2	FALSE	0.0457647	0.467094	0.0654804	-0.0297316	0.786634	0.107205	0.0857806	0.399197	0.10636
SARS-CoV-2	N	SARS_CoV2_N	FAM177A1	Q8N128	FALSE	-0.0960915	0.438165	0.124359	-0.137187	0.322063	0.143908	-0.135572	0.399249	0.166151
SARS-CoV-2	N	SARS_CoV2_N	VPS41	P49754	FALSE	0.230994	0.463831	0.282478	0.134731	0.379242	0.34625	0.362765	0.399297	0.441346
SARS-CoV-2	N	SARS_CoV2_N	MTMR10	Q9NXD2	FALSE	-0.112018	0.598767	0.233681	-0.362879	0.309509	0.343151	-0.244304	0.39941	0.301369
SARS-CoV-2	N	SARS_CoV2_N	COX18	Q8N8Q8	FALSE	0.712995	0.201155	0.623007	0.309843	0.64092	0.754454	0.582737	0.399836	0.81149
SARS-CoV-2	N	SARS_CoV2_N	WASHC2A	Q641Q2	FALSE	-0.121908	0.335587	0.132952	-0.0606036	0.708712	0.167795	-0.134539	0.399877	0.168632
SARS-CoV-2	N	SARS_CoV2_N	WDYHV1	Q96HA8;Q96HA8-2	FALSE	-1.08684	0.475537	1.51918	-1.75472	0.485712	2.54118	-1.4405	0.400207	1.90315
SARS-CoV-2	N	SARS_CoV2_N	FRMD8	Q9BZ67;Q9BZ67-2	FALSE	0.220893	0.138898	0.145614	0.0167997	0.936691	0.238616	0.171945	0.400292	0.199805
SARS-CoV-2	N	SARS_CoV2_N	CYB5B	O43169	FALSE	0.204761	0.0174332	0.0749105	-0.0533785	0.542477	0.0929532	0.151035	0.400508	0.14464
SARS-CoV-2	N	SARS_CoV2_N	ATP5PO	P48047	FALSE	0.0534378	0.434354	0.0658831	0.0454896	0.543497	0.0730507	0.0644731	0.400525	0.0771998
SARS-CoV-2	N	SARS_CoV2_N	KDM5B	Q9UGL1;Q9UGL1-2	FALSE	0.3679	0.155642	0.266328	-0.011333	0.973045	0.388653	0.310531	0.400756	0.368847
SARS-CoV-2	N	SARS_CoV2_N	HIPK1	Q86Z02;Q86Z02-2	FALSE	0.343558	0.251627	0.291256	1.49081	0.00446611	1.08878	0.526577	0.401009	1.0163
SARS-CoV-2	N	SARS_CoV2_N	GPSM1	Q86YR5;Q86YR5-3;Q86YR5-4	FALSE	-1.77178	0.190795	1.43416	-1.0332	0.646934	2.24932	-1.50054	0.401224	1.88333
SARS-CoV-2	N	SARS_CoV2_N	HNRNPA0	Q13151	FALSE	-0.104426	0.35374	0.117413	-0.0990183	0.516892	0.154552	-0.131403	0.401638	0.161342
SARS-CoV-2	N	SARS_CoV2_N	HSPH1	Q92598	FALSE	-0.0402437	0.514231	0.0655125	-0.0671874	0.60326	0.114493	-0.0860879	0.401838	0.107365
SARS-CoV-2	N	SARS_CoV2_N	RPL36	Q9Y3U8	FALSE	-0.0994207	0.203219	0.0761432	-0.0931155	0.32771	0.0942702	-0.0788267	0.402029	0.0935498
SARS-CoV-2	N	SARS_CoV2_N	NUMA1	Q14980-2	FALSE	-0.000643961	0.980026	0.251557	-0.197102	0.527717	0.289097	-0.257525	0.402077	0.312501
SARS-CoV-2	N	SARS_CoV2_N	NEBL	O76041	FALSE	0.194858	0.499554	0.309223	0.584545	0.414077	1.8409	0.361326	0.402398	1.12966
SARS-CoV-2	N	SARS_CoV2_N	RBP4	P02753	FALSE	0.12028	0.388318	0.136454	0.193092	0.419623	0.232364	0.192831	0.402602	0.242062
SARS-CoV-2	N	SARS_CoV2_N	TIPRL	O75663	FALSE	-0.0585303	0.691745	0.154182	-0.179097	0.401332	0.21034	-0.142645	0.402723	0.182337
SARS-CoV-2	N	SARS_CoV2_N	PEX3	P56589	FALSE	0.123024	0.30088	0.118278	0.107888	0.554665	0.196204	0.133957	0.402835	0.17187
SARS-CoV-2	N	SARS_CoV2_N	SMG1	Q96Q15	FALSE	-0.32296	0.176332	0.515111	-0.543295	0.260391	0.608298	-0.257509	0.403013	0.540018
SARS-CoV-2	N	SARS_CoV2_N	CYP20A1	Q6UW02	FALSE	-0.105738	0.4788	0.17176	-0.126509	0.510339	0.209947	-0.16311	0.403211	0.212577
SARS-CoV-2	N	SARS_CoV2_N	TRANK1	O15050	FALSE	0.189259	0.996211	1.5063	-0.491316	0.371171	0.48379	-0.728007	0.403214	1.5483
SARS-CoV-2	N	SARS_CoV2_N	RPL4	P36578	FALSE	0.137132	0.0473269	0.0604977	0.103399	0.179817	0.086271	0.0904704	0.40342	0.100845
SARS-CoV-2	N	SARS_CoV2_N	MAN2B2	Q9Y2E5	FALSE	-0.298085	0.107119	0.196356	-0.475167	0.112483	0.301408	-0.26279	0.403777	0.482744
SARS-CoV-2	N	SARS_CoV2_N	VPS37A	Q8NEZ2	FALSE	-0.0366548	0.752002	0.136628	-0.115296	0.468959	0.178508	-0.133124	0.404309	0.179147
SARS-CoV-2	N	SARS_CoV2_N	NUCB1	Q02818	FALSE	0.157531	0.125201	0.10448	-0.0110574	0.966939	0.188211	0.135679	0.404386	0.164444
SARS-CoV-2	N	SARS_CoV2_N	NHP2	Q9NX24	FALSE	-0.103361	0.256948	0.0853238	-0.0884005	0.388651	0.101238	-0.0953716	0.404397	0.11539
SARS-CoV-2	N	SARS_CoV2_N	RAB2A	P61019	FALSE	-0.0726596	0.498231	0.128374	-0.130347	0.286242	0.14098	-0.120061	0.404633	0.162381
SARS-CoV-2	N	SARS_CoV2_N	EIF1AY	O14602	FALSE	-0.298484	0.532039	1.39546	-0.417696	0.430503	1.40811	-0.48189	0.404707	1.45323
SARS-CoV-2	N	SARS_CoV2_N	ZMYM1	Q5SVZ6	FALSE	-0.65845	0.150873	0.473704	-0.819957	0.351211	0.867669	-0.67291	0.405111	0.923868
SARS-CoV-2	N	SARS_CoV2_N	CT45A6;CT45A5;CT45A10;CT45A7;CT45A8;CT45A9;CT45A2;CT45A1;CT45A3	P0DMU7;P0DMU8;P0DMU9;P0DMV0;P0DMV1;P0DMV2;Q5DJT8;Q5HYN5;Q8NHU0	FALSE	-1.43844	0.310168	1.92525	-2.91512	0.373566	2.89742	-1.72528	0.405278	2.48793
SARS-CoV-2	N	SARS_CoV2_N	RAB9A	P51151	FALSE	-0.098253	0.366811	0.121798	-0.0741249	0.64716	0.160526	-0.125612	0.405447	0.158503
SARS-CoV-2	N	SARS_CoV2_N	DERPC	P0CG12	FALSE	0.0937333	0.406134	0.113168	0.165312	0.226597	0.137273	0.13845	0.405844	0.174739
SARS-CoV-2	N	SARS_CoV2_N	YWHAQ	P27348	FALSE	-0.0378508	0.511701	0.0607146	-0.0641275	0.309632	0.0651144	-0.0604735	0.405853	0.0788169
SARS-CoV-2	N	SARS_CoV2_N	TAF9	Q16594	FALSE	-0.197956	0.196475	0.148298	-0.382421	0.140659	0.301171	-0.208281	0.406308	0.380752
SARS-CoV-2	N	SARS_CoV2_N	CIZ1	Q9ULV3;Q9ULV3-2;Q9ULV3-5	FALSE	-0.352978	0.3769	0.427374	-0.591764	0.144425	0.413204	-0.396971	0.407085	0.454793
SARS-CoV-2	N	SARS_CoV2_N	TDRKH	Q9Y2W6	FALSE	-0.122343	0.27497	0.128254	-0.119501	0.363883	0.145663	-0.118934	0.407095	0.157199
SARS-CoV-2	N	SARS_CoV2_N	UPK3B	Q9BT76-3	FALSE	0.00591912	0.964786	0.233336	-0.140298	0.751234	0.549488	0.215461	0.407108	0.321752
SARS-CoV-2	N	SARS_CoV2_N	NMNAT1	Q9HAN9	FALSE	-0.125779	0.431311	0.164519	-0.289665	0.125341	0.191069	-0.185732	0.407143	0.230883
SARS-CoV-2	N	SARS_CoV2_N	THYN1	Q9P016	FALSE	-0.131196	0.280368	0.123917	-0.0211822	0.943265	0.220451	-0.162839	0.407321	0.210768
SARS-CoV-2	N	SARS_CoV2_N	LACTB	P83111	FALSE	0.128826	0.106177	0.0809969	0.010637	0.908349	0.094808	0.0918629	0.407322	0.111971
SARS-CoV-2	N	SARS_CoV2_N	TMEM205	Q6UW68	FALSE	0.185288	0.102688	0.132399	0.139456	0.356869	0.158343	0.13969	0.40811	0.174625
SARS-CoV-2	N	SARS_CoV2_N	TTC7A	Q9ULT0;Q9ULT0-4	FALSE	0.106233	0.481688	0.151801	0.214932	0.314539	0.209025	0.192462	0.408259	0.24531
SARS-CoV-2	N	SARS_CoV2_N	AACS	Q86V21	FALSE	0.200096	0.243013	0.175606	0.0978036	0.711205	0.259025	0.176512	0.40832	0.222497
SARS-CoV-2	N	SARS_CoV2_N	AIFM2	Q9BRQ8	FALSE	0.103604	0.418748	0.121516	0.131715	0.316161	0.125685	0.117948	0.408531	0.13955
SARS-CoV-2	N	SARS_CoV2_N	ATG3	Q9NT62	FALSE	-0.149116	0.32506	0.151231	-0.195125	0.345579	0.219557	-0.156977	0.408627	0.197177
SARS-CoV-2	N	SARS_CoV2_N	MED12	Q93074;Q93074-2;Q93074-3	FALSE	0.157629	0.23031	0.138318	0.152579	0.315825	0.16076	0.134177	0.408652	0.170266
SARS-CoV-2	N	SARS_CoV2_N	PYCR2	Q96C36	FALSE	-0.147047	0.0867574	0.0880765	-0.149441	0.18486	0.109255	-0.106583	0.409171	0.128197
SARS-CoV-2	N	SARS_CoV2_N	ZNRF1	Q8ND25	FALSE	0.973991	0.0160092	0.554668	-0.00241008	0.989038	0.565895	0.733242	0.409336	1.54113
SARS-CoV-2	N	SARS_CoV2_N	THUMPD1	Q9NXG2	FALSE	-0.207908	0.146051	0.137279	0.0146382	0.951488	0.229928	-0.163728	0.409394	0.197064
SARS-CoV-2	N	SARS_CoV2_N	AHDC1	Q5TGY3	FALSE	-0.275219	0.25548	0.267513	-0.242679	0.462704	0.38435	-0.286481	0.409458	0.391294
SARS-CoV-2	N	SARS_CoV2_N	ATP2A3	Q93084;Q93084-2;Q93084-3;Q93084-4;Q93084-5;Q93084-6;Q93084-7	FALSE	-0.47485	0.327725	0.564677	-0.774617	0.160699	0.670807	-0.458668	0.409983	0.630101
SARS-CoV-2	N	SARS_CoV2_N	PPT1	P50897	FALSE	0.0842557	0.489374	0.123534	0.0389767	0.845094	0.17722	0.147483	0.410016	0.190718
SARS-CoV-2	N	SARS_CoV2_N	NDUFA9	Q16795	FALSE	0.102587	0.228882	0.0802809	0.0246779	0.798735	0.0967797	0.0876747	0.41036	0.10979
SARS-CoV-2	N	SARS_CoV2_N	UBE2B	P63146	FALSE	-0.535288	0.0438371	0.310265	0.199431	0.998489	3.52595	-0.392588	0.41037	2.01708
SARS-CoV-2	N	SARS_CoV2_N	SMS	P52788	FALSE	0.0462165	0.630904	0.0967527	0.121939	0.34391	0.126788	0.102727	0.410397	0.133247
SARS-CoV-2	N	SARS_CoV2_N	FLYWCH2	Q96CP2	FALSE	0.10993	0.342635	0.127365	0.265725	0.29293	0.232162	0.128725	0.411416	0.171005
SARS-CoV-2	N	SARS_CoV2_N	TPM1	P09493	FALSE	0.091932	0.59747	0.182407	0.374897	0.282512	0.327742	0.208988	0.411469	0.296119
SARS-CoV-2	N	SARS_CoV2_N	ARL8B	Q9NVJ2	FALSE	0.196357	0.0959818	0.121869	0.0580413	0.674708	0.138035	0.109077	0.411792	0.13372
SARS-CoV-2	N	SARS_CoV2_N	CACUL1	Q86Y37	FALSE	-0.713317	0.0345016	0.385286	0.113806	0.842029	0.546706	-0.394389	0.411852	0.487553
SARS-CoV-2	N	SARS_CoV2_N	BLOC1S4	Q9NUP1	FALSE	-0.309105	0.31795	0.305439	-0.263081	0.661951	2.31945	-0.358985	0.411868	0.579366
SARS-CoV-2	N	SARS_CoV2_N	RFLNB	Q8N5W9	FALSE	-0.297766	0.103223	0.177735	-0.218393	0.474649	0.308895	-0.209165	0.412081	0.25428
SARS-CoV-2	N	SARS_CoV2_N	GRB2	P62993	FALSE	0.139641	0.158401	0.094308	0.0758601	0.530207	0.121537	0.104178	0.412263	0.126655
SARS-CoV-2	N	SARS_CoV2_N	DHRSX	Q8N5I4	FALSE	0.112671	0.280044	0.111317	0.0963222	0.518746	0.169762	0.12436	0.412265	0.167791
SARS-CoV-2	N	SARS_CoV2_N	UFL1	O94874	FALSE	0.111056	0.410993	0.133303	-0.0629159	0.669982	0.154607	0.147069	0.412387	0.189046
SARS-CoV-2	N	SARS_CoV2_N	GLRX	P35754	FALSE	-0.0671015	0.381477	0.0750441	-0.108341	0.282398	0.0961306	-0.0917021	0.412669	0.112095
SARS-CoV-2	N	SARS_CoV2_N	QSER1	Q2KHR3	FALSE	0.104491	0.534952	0.167386	-0.0345954	0.846881	0.185412	0.197972	0.412694	0.260852
SARS-CoV-2	N	SARS_CoV2_N	PYGO2	Q9BRQ0	FALSE	-0.4792	0.245865	0.493591	-0.0253477	0.968296	0.642339	-0.385828	0.412873	0.535293
SARS-CoV-2	N	SARS_CoV2_N	CCDC124	Q96CT7	FALSE	0.116504	0.283151	0.099875	0.324403	0.0456825	0.149166	0.127378	0.412884	0.15623
SARS-CoV-2	N	SARS_CoV2_N	TFDP2	Q14188;Q14188-2;Q14188-3;Q14188-4;Q14188-5;Q14188-6;Q14188-7;Q14188-8	FALSE	-1.02649	0.359469	1.29306	-1.5872	0.452985	2.09607	-1.42689	0.413377	1.89582
SARS-CoV-2	N	SARS_CoV2_N	RNF167	Q9H6Y7	FALSE	-0.253247	0.266179	0.237229	-0.101717	0.718957	0.275532	-0.284458	0.413557	0.406338
SARS-CoV-2	N	SARS_CoV2_N	CISD2	Q8N5K1	FALSE	0.0536671	0.538983	0.0871677	-0.0131845	0.924609	0.124535	0.0855027	0.413631	0.107937
SARS-CoV-2	N	SARS_CoV2_N	LAMC3	Q9Y6N6	FALSE	0.0673765	0.729011	0.208369	0.469193	0.283483	0.343584	0.238506	0.41372	0.302058
SARS-CoV-2	N	SARS_CoV2_N	METTL14	Q9HCE5	FALSE	0.316138	0.0687158	0.177106	0.47988	0.267446	0.456437	0.225448	0.413771	0.283255
SARS-CoV-2	N	SARS_CoV2_N	ITCH	Q96J02;Q96J02-2	FALSE	-0.198751	0.291986	0.204289	-0.488065	0.0434357	0.250413	-0.211257	0.413957	0.26866
SARS-CoV-2	N	SARS_CoV2_N	HACL1	Q9UJ83;Q9UJ83-2	FALSE	0.343771	0.00791374	0.124186	0.267807	0.0535646	0.13438	0.226039	0.414045	0.543407
SARS-CoV-2	N	SARS_CoV2_N	FAM160B1	Q5W0V3	FALSE	-0.242878	0.208352	0.186172	-0.146315	0.753475	0.372989	-0.260044	0.414073	0.302584
SARS-CoV-2	N	SARS_CoV2_N	STARD3NL	O95772	FALSE	-0.372896	0.0849104	0.212338	-0.254435	0.231631	0.206673	-0.203223	0.414162	0.244299
SARS-CoV-2	N	SARS_CoV2_N	HMGCL	P35914	FALSE	-0.051288	0.504724	0.0847997	-0.0535698	0.713929	0.144046	-0.116149	0.414345	0.1471
SARS-CoV-2	N	SARS_CoV2_N	VEZF1	Q14119	FALSE	0.154848	0.280909	0.132296	0.065156	0.642676	0.134562	0.12987	0.414495	0.16342
SARS-CoV-2	N	SARS_CoV2_N	CENPX	A8MT69	FALSE	0.198931	0.137407	0.14017	0.153577	0.370303	0.165382	0.142144	0.414662	0.181059
SARS-CoV-2	N	SARS_CoV2_N	PIAS2	O75928;O75928-2	FALSE	-0.322232	0.040959	0.170351	-0.288215	0.355021	0.272179	-0.236825	0.415317	0.275007
SARS-CoV-2	N	SARS_CoV2_N	IMMT	Q16891-2	FALSE	-0.386266	0.000176011	0.108593	-0.451951	0.0235921	0.171448	-0.252975	0.415547	0.251893
SARS-CoV-2	N	SARS_CoV2_N	CTDSP1	Q9GZU7-2	FALSE	-0.648613	0.000932175	0.172333	-0.437672	0.0845831	0.28431	-0.409459	0.41558	2.35081
SARS-CoV-2	N	SARS_CoV2_N	EED	O75530;O75530-2;O75530-3	FALSE	0.0970859	0.256524	0.0938716	0.089387	0.468331	0.132222	0.0986622	0.41635	0.134646
SARS-CoV-2	N	SARS_CoV2_N	BPTF	Q12830;Q12830-4	FALSE	-0.0974065	0.314021	0.107645	-0.0798626	0.523688	0.131174	-0.103274	0.416593	0.137699
SARS-CoV-2	N	SARS_CoV2_N	RPL35	P42766	FALSE	0.110938	0.223087	0.0819911	0.0207642	0.851835	0.107542	0.0919873	0.416594	0.111667
SARS-CoV-2	N	SARS_CoV2_N	WIZ	O95785-3	FALSE	0.131371	0.208463	0.106937	0.160673	0.33153	0.157514	0.12978	0.416882	0.166531
SARS-CoV-2	N	SARS_CoV2_N	KCTD18	Q6PI47	FALSE	-0.0929329	0.529884	0.16998	-0.121003	0.574094	0.224672	-0.167726	0.41692	0.22879
SARS-CoV-2	N	SARS_CoV2_N	AGO3	Q9H9G7	FALSE	-0.106835	0.482427	0.145187	-0.0827514	0.643012	0.18352	-0.149457	0.416985	0.189383
SARS-CoV-2	N	SARS_CoV2_N	PFKL	P17858	FALSE	0.218603	0.0572583	0.108651	0.255289	0.495083	0.272565	0.161963	0.417006	0.186252
SARS-CoV-2	N	SARS_CoV2_N	SPAG1	Q07617	FALSE	-0.0856972	0.440387	0.120519	-0.135332	0.423012	0.173887	-0.129976	0.417112	0.171928
SARS-CoV-2	N	SARS_CoV2_N	EIF2B4	Q9UI10-2;Q9UI10-3	FALSE	-1.44388	0.258039	1.43778	0.233274	0.906352	2.07592	-1.21223	0.417251	1.71468
SARS-CoV-2	N	SARS_CoV2_N	TXNRD2	Q9NNW7;Q9NNW7-2	FALSE	-0.101068	0.277705	0.0941264	-0.0648731	0.612299	0.130315	-0.102973	0.417802	0.132831
SARS-CoV-2	N	SARS_CoV2_N	PSMB4	P28070	FALSE	0.123896	0.235834	0.0994938	0.0521472	0.723197	0.134945	0.10453	0.417844	0.126026
SARS-CoV-2	N	SARS_CoV2_N	PSMA3	P25788;P25788-2	FALSE	0.0779488	0.190836	0.05748	0.0431235	0.635932	0.0938138	0.0668955	0.417961	0.0819456
SARS-CoV-2	N	SARS_CoV2_N	DCTPP1	Q9H773	FALSE	0.160218	0.215361	0.127281	0.103544	0.454274	0.141468	0.122598	0.41836	0.155624
SARS-CoV-2	N	SARS_CoV2_N	YIPF5	Q969M3;Q969M3-3	FALSE	0.106815	0.254235	0.112136	0.0948096	0.592608	0.171873	0.112913	0.418488	0.151343
SARS-CoV-2	N	SARS_CoV2_N	ATG101	Q9BSB4	FALSE	-0.474979	0.136001	0.326734	-0.671908	0.334428	0.961168	-0.401712	0.41849	0.738389
SARS-CoV-2	N	SARS_CoV2_N	SFXN2	Q96NB2	FALSE	0.0610008	0.717043	0.203384	-0.0826678	0.719665	0.31529	0.285523	0.418724	1.07805
SARS-CoV-2	N	SARS_CoV2_N	FPGT	O14772	FALSE	-0.164045	0.590669	0.307541	-0.569135	0.151024	0.415634	-0.317889	0.418808	0.398913
SARS-CoV-2	N	SARS_CoV2_N	USP34	Q70CQ2	FALSE	-0.103573	0.584444	0.189147	-0.16859	0.479821	0.22695	-0.175739	0.418972	0.219097
SARS-CoV-2	N	SARS_CoV2_N	GLB1	P16278;P16278-3	FALSE	0.0561368	0.320051	0.057649	0.0685324	0.421108	0.0965851	0.0727167	0.418974	0.10402
SARS-CoV-2	N	SARS_CoV2_N	ANKRD10	Q9NXR5;Q9NXR5-2	FALSE	-4.09067	0.0469771	2.21799	2.01507	0.552253	3.41418	-2.657	0.419021	3.31661
SARS-CoV-2	N	SARS_CoV2_N	EMG1	Q92979	FALSE	-0.144821	0.1007	0.104207	-0.251992	0.0300817	0.121786	-0.108831	0.420178	0.136845
SARS-CoV-2	N	SARS_CoV2_N	ITGB1	P05556	FALSE	0.114885	0.125919	0.0704019	-0.0417151	0.747438	0.120455	0.0904841	0.420458	0.107237
SARS-CoV-2	N	SARS_CoV2_N	ARMC8	Q8IUR7;Q8IUR7-7	FALSE	-0.0873287	0.485534	0.13713	-0.0289761	0.865672	0.175507	-0.12604	0.420643	0.169225
SARS-CoV-2	N	SARS_CoV2_N	PSMB3	P49720	FALSE	-0.0424068	0.52529	0.0717821	-0.0867464	0.275198	0.086594	-0.0704702	0.420944	0.0948217
SARS-CoV-2	N	SARS_CoV2_N	SEPTIN8	Q92599;Q92599-2;Q92599-4	FALSE	-0.118344	0.356019	0.12449	-0.125601	0.48763	0.186636	-0.138746	0.420949	0.185768
SARS-CoV-2	N	SARS_CoV2_N	PTRHD1	Q6GMV3	FALSE	-0.101664	0.173877	0.0785203	-0.146041	0.445611	0.160165	-0.0946606	0.42115	0.124546
SARS-CoV-2	N	SARS_CoV2_N	NDUFAF8	A1L188	FALSE	-0.140175	0.367845	0.161085	0.043575	0.841098	0.212081	-0.173928	0.421267	0.226355
SARS-CoV-2	N	SARS_CoV2_N	MRPL47	Q9HD33;Q9HD33-2	FALSE	-0.0505279	0.518766	0.0802924	-0.104517	0.283611	0.0972291	-0.081445	0.421488	0.107688
SARS-CoV-2	N	SARS_CoV2_N	SPAST	Q9UBP0;Q9UBP0-3	FALSE	0.189708	0.155356	0.139385	0.0962845	0.499003	0.147665	0.119587	0.421717	0.15662
SARS-CoV-2	N	SARS_CoV2_N	IGSF3	O75054	FALSE	-0.0810955	0.573523	0.146089	-0.131194	0.465237	0.180538	-0.144053	0.421768	0.185412
SARS-CoV-2	N	SARS_CoV2_N	ATXN7L3B	Q96GX2	FALSE	0.359408	0.243521	0.313322	0.0915148	0.90747	0.476757	0.292683	0.421956	0.408276
SARS-CoV-2	N	SARS_CoV2_N	HLCS	P50747	FALSE	-0.312373	0.378035	0.482251	-1.06328	0.0556815	0.628687	-0.433127	0.422011	0.611427
SARS-CoV-2	N	SARS_CoV2_N	GOLGA5	Q8TBA6;Q8TBA6-2	FALSE	0.147758	0.157773	0.106442	0.0289689	0.837381	0.139104	0.107508	0.42212	0.139399
SARS-CoV-2	N	SARS_CoV2_N	SYT13	Q7L8C5	FALSE	-1.05294	0.332531	1.5959	-1.81522	0.33731	2.24966	-1.00789	0.422235	1.74713
SARS-CoV-2	N	SARS_CoV2_N	SLC25A12	O75746	FALSE	-0.148126	0.174387	0.104464	-0.137134	0.240333	0.11375	-0.103492	0.422455	0.12623
SARS-CoV-2	N	SARS_CoV2_N	LSR	Q86X29;Q86X29-4;Q86X29-5;Q86X29-6	FALSE	0.010079	0.940396	0.159818	0.0518538	0.86462	0.276541	0.347235	0.422478	0.712571
SARS-CoV-2	N	SARS_CoV2_N	DCD	P81605;P81605-2	FALSE	-2.88305	0.0698721	1.7083	-1.87293	0.439752	2.40475	-2.00114	0.422906	2.42013
SARS-CoV-2	N	SARS_CoV2_N	PMEPA1	Q969W9;Q969W9-2;Q969W9-3	FALSE	-0.599018	0.565474	1.31458	-0.151421	0.924857	1.85127	-2.42922	0.422913	2.96735
SARS-CoV-2	N	SARS_CoV2_N	ASB15	Q8WXK1	FALSE	0.280297	0.0837257	0.162308	0.388122	0.0492078	0.236933	0.253869	0.423216	0.295718
SARS-CoV-2	N	SARS_CoV2_N	TTC21B	Q7Z4L5	FALSE	-0.320713	0.183587	0.274925	-0.183308	0.621005	0.366823	-0.260021	0.423217	0.386942
SARS-CoV-2	N	SARS_CoV2_N	CNTROB	Q8N137;Q8N137-2;Q8N137-3;Q8N137-5	FALSE	0.999064	0.157825	0.650506	1.72905	0.656488	2.54637	1.09178	0.423774	1.97731
SARS-CoV-2	N	SARS_CoV2_N	TEX2	Q8IWB9;Q8IWB9-2	FALSE	-0.185269	0.384817	0.237482	0.0116525	0.984279	0.421132	-0.257408	0.423902	0.383619
SARS-CoV-2	N	SARS_CoV2_N	ZCCHC9	Q8N567	FALSE	-0.0133271	0.924742	0.166225	-0.156064	0.409293	0.185063	-0.138713	0.424237	0.182371
SARS-CoV-2	N	SARS_CoV2_N	NR2F2	P24468	FALSE	0.145496	0.269184	0.125539	0.0723756	0.656821	0.159814	0.129397	0.424305	0.162447
SARS-CoV-2	N	SARS_CoV2_N	CCM2	Q9BSQ5;Q9BSQ5-2	FALSE	0.0349673	0.990593	0.517484	-0.380643	0.340541	0.438315	-0.411605	0.424399	0.559492
SARS-CoV-2	N	SARS_CoV2_N	TRIAP1	O43715	FALSE	0.141151	0.267162	0.128408	0.0212739	0.906661	0.179369	0.152124	0.425052	0.197567
SARS-CoV-2	N	SARS_CoV2_N	M6PR	P20645	FALSE	0.432879	0.0584159	0.227864	-0.0283502	0.91787	0.376308	0.255663	0.425056	0.311661
SARS-CoV-2	N	SARS_CoV2_N	BABAM1	Q9NWV8	FALSE	-0.120072	0.466164	0.162719	-0.0823081	0.673749	0.210195	-0.150177	0.42525	0.193827
SARS-CoV-2	N	SARS_CoV2_N	VPS36	Q86VN1	FALSE	-0.317619	0.082535	0.198988	-0.178665	0.47245	0.258998	-0.187	0.425341	0.245926
SARS-CoV-2	N	SARS_CoV2_N	PTRH2	Q9Y3E5	FALSE	-0.0316189	0.700404	0.0904634	-0.162986	0.199675	0.12909	-0.0920807	0.425559	0.120893
SARS-CoV-2	N	SARS_CoV2_N	NPC1	O15118	FALSE	0.247657	0.152337	0.161835	0.037641	0.885749	0.245866	0.184091	0.42569	0.223641
SARS-CoV-2	N	SARS_CoV2_N	CWF19L2	Q2TBE0	FALSE	0.203482	0.23278	0.182091	0.550644	0.210353	0.374735	0.339273	0.425829	0.431146
SARS-CoV-2	N	SARS_CoV2_N	ACAT2	Q9BWD1	FALSE	0.276282	0.107187	0.184573	-0.00131141	0.994503	0.18313	0.161511	0.425959	0.209048
SARS-CoV-2	N	SARS_CoV2_N	MED13L	Q71F56	FALSE	-0.192685	0.296321	0.195737	-0.206892	0.379096	0.229757	-0.1849	0.426447	0.241724
SARS-CoV-2	N	SARS_CoV2_N	NADSYN1	Q6IA69	FALSE	-0.420715	0.085428	0.23122	-0.693113	0.0605909	0.354512	-0.30953	0.426479	0.376884
SARS-CoV-2	N	SARS_CoV2_N	PNPO	Q9NVS9	FALSE	-0.120197	0.421332	0.146787	-0.0336451	0.89237	0.232227	-0.155564	0.426532	0.20983
SARS-CoV-2	N	SARS_CoV2_N	C19orf47	Q8N9M1	FALSE	-0.153809	0.137222	0.108735	-0.140622	0.309191	0.142607	-0.117659	0.426559	0.154506
SARS-CoV-2	N	SARS_CoV2_N	FKBP5	Q13451	FALSE	0.176362	0.177321	0.138835	0.204275	0.251327	0.200544	0.149285	0.426698	0.205755
SARS-CoV-2	N	SARS_CoV2_N	PHLDB2	Q86SQ0	FALSE	-0.0748682	0.310004	0.0795002	-0.0335214	0.844001	0.205684	-0.0948759	0.427337	0.150045
SARS-CoV-2	N	SARS_CoV2_N	ZNF318	Q5VUA4	FALSE	-0.140129	0.388827	0.161629	-0.163144	0.409287	0.190163	-0.159717	0.427355	0.205442
SARS-CoV-2	N	SARS_CoV2_N	TMSB10	P63313	FALSE	-0.264389	0.272224	0.255905	-0.388245	0.22739	0.322261	-0.277498	0.427528	0.354824
SARS-CoV-2	N	SARS_CoV2_N	OGFOD1	Q8N543	FALSE	-0.00295113	0.979493	0.192005	0.133115	0.482272	0.206939	0.150341	0.427538	0.202586
SARS-CoV-2	N	SARS_CoV2_N	DDA1	Q9BW61	FALSE	-0.116356	0.386273	0.15381	-0.591016	0.198492	0.407487	-0.154387	0.427556	0.228102
SARS-CoV-2	N	SARS_CoV2_N	C1orf159	Q96HA4;Q96HA4-4;Q96HA4-5	FALSE	-6.78497	0.00368275	1.91342	-5.44215	0.354327	3.93478	-4.11775	0.427574	3.80728
SARS-CoV-2	N	SARS_CoV2_N	PLCG2	P16885	FALSE	0.519771	0.111339	0.444773	0.601439	0.372298	2.35604	0.352476	0.427858	0.779559
SARS-CoV-2	N	SARS_CoV2_N	CLK3	P49761;P49761-1	FALSE	-0.181934	0.208776	0.141229	-0.22303	0.266027	0.218435	-0.191149	0.428656	0.257948
SARS-CoV-2	N	SARS_CoV2_N	CDCA3	Q99618	FALSE	-0.921553	0.00343952	0.275357	0.326044	0.542494	0.542775	-0.554674	0.42875	0.710291
SARS-CoV-2	N	SARS_CoV2_N	POLDIP2	Q9Y2S7	FALSE	0.137904	0.104262	0.0830418	-0.0240243	0.829551	0.106885	0.0904326	0.428819	0.1124
SARS-CoV-2	N	SARS_CoV2_N	RANBP9	Q96S59	FALSE	0.10261	0.601117	0.193216	0.0929082	0.754054	0.32244	0.220873	0.428929	0.31781
SARS-CoV-2	N	SARS_CoV2_N	PDIA3	P30101	FALSE	-0.0491203	0.399537	0.0603998	-0.0771845	0.279279	0.0712119	-0.057574	0.429042	0.0769044
SARS-CoV-2	N	SARS_CoV2_N	EIF3C	Q99613;Q99613-2	FALSE	-0.0331146	0.511719	0.0571956	-0.0498427	0.616368	0.106608	-0.0713823	0.429094	0.09906
SARS-CoV-2	N	SARS_CoV2_N	EXOC8	Q8IYI6	FALSE	0.15175	0.22649	0.121413	0.24885	0.273211	0.215057	0.13572	0.429225	0.175202
SARS-CoV-2	N	SARS_CoV2_N	MTRF1	O75570	FALSE	-0.0803877	0.503414	0.140307	-0.217001	0.291622	0.224144	-0.138739	0.429367	0.193965
SARS-CoV-2	N	SARS_CoV2_N	SLC44A1	Q8WWI5	FALSE	0.220487	0.347833	0.224806	-0.183981	0.572585	0.302818	0.247385	0.429411	0.322686
SARS-CoV-2	N	SARS_CoV2_N	PNMA2	Q9UL42	FALSE	-0.123795	0.468973	0.232067	-0.210873	0.400507	0.283939	-0.1686	0.429581	0.26511
SARS-CoV-2	N	SARS_CoV2_N	IP6K1	Q92551	FALSE	0.313614	0.301292	0.301703	0.366532	0.365334	0.41743	0.314136	0.429891	0.459492
SARS-CoV-2	N	SARS_CoV2_N	TMEM9	Q9P0T7	FALSE	0.00790566	0.997834	0.214438	-0.275806	0.172207	0.261719	-0.21374	0.430025	0.286664
SARS-CoV-2	N	SARS_CoV2_N	EGLN1	Q9GZT9	FALSE	0.117652	0.263768	0.112921	0.154822	0.237963	0.136593	0.110796	0.430143	0.148224
SARS-CoV-2	N	SARS_CoV2_N	ANKFY1	Q9P2R3;Q9P2R3-4	FALSE	-0.066121	0.462197	0.101359	-0.21255	0.216849	0.181502	-0.116553	0.430158	0.170318
SARS-CoV-2	N	SARS_CoV2_N	TRUB2	O95900	FALSE	-0.230936	0.172371	0.205636	-0.21875	0.254898	0.217508	-0.178527	0.430608	0.249727
SARS-CoV-2	N	SARS_CoV2_N	DDX23	Q9BUQ8	FALSE	0.0702162	0.351111	0.0912004	0.0443596	0.677118	0.113292	0.0757502	0.430649	0.108051
SARS-CoV-2	N	SARS_CoV2_N	TXNDC17	Q9BRA2	FALSE	-0.0336532	0.692329	0.088513	-0.0870573	0.375072	0.0973405	-0.0806183	0.430676	0.104958
SARS-CoV-2	N	SARS_CoV2_N	TIMP2	P16035	FALSE	-0.157728	0.535379	0.990364	-0.425871	0.40722	1.64047	-0.293656	0.430873	1.02467
SARS-CoV-2	N	SARS_CoV2_N	EIF3E	P60228	FALSE	-0.0791594	0.379324	0.0937946	-0.127508	0.261462	0.114255	-0.102568	0.430874	0.136684
SARS-CoV-2	N	SARS_CoV2_N	SARNP	P82979	FALSE	-0.0747115	0.28395	0.0728164	-0.0311398	0.764392	0.0994025	-0.0796835	0.431038	0.106835
SARS-CoV-2	N	SARS_CoV2_N	RCC2	Q9P258	FALSE	0.0998021	0.281339	0.0946911	0.115622	0.358943	0.123256	0.0999807	0.431148	0.12863
SARS-CoV-2	N	SARS_CoV2_N	KCTD5	Q9NXV2	FALSE	-1.08537	0.356215	1.59341	-0.602377	0.641217	1.6253	-0.968174	0.431165	1.65972
SARS-CoV-2	N	SARS_CoV2_N	HNF1A	P20823;P20823-2;P20823-3;P20823-7	FALSE	0.392147	0.0138943	0.158132	-0.0357845	0.880277	0.244274	0.206996	0.43213	0.23853
SARS-CoV-2	N	SARS_CoV2_N	D2HGDH	Q8N465	FALSE	0.108484	0.38878	0.13025	0.0527316	0.76277	0.175737	0.12205	0.432299	0.164596
SARS-CoV-2	N	SARS_CoV2_N	EMC7	Q9NPA0	FALSE	-0.0844333	0.241408	0.0802394	-0.143245	0.109262	0.0963244	-0.0828881	0.43249	0.112577
SARS-CoV-2	N	SARS_CoV2_N	DHTKD1	Q96HY7	FALSE	-0.0754963	0.514734	0.12295	-0.0898787	0.58196	0.163854	-0.114505	0.432968	0.156591
SARS-CoV-2	N	SARS_CoV2_N	FUT8	Q9BYC5	FALSE	0.623983	0.262019	0.455575	-0.313265	0.597005	0.556273	0.573571	0.432986	0.749142
SARS-CoV-2	N	SARS_CoV2_N	TRMT2B	Q96GJ1	FALSE	-0.238808	0.268644	0.2351	0.0789767	0.770955	0.261398	-0.282486	0.433236	0.374063
SARS-CoV-2	N	SARS_CoV2_N	MRPL48	Q96GC5;Q96GC5-3	FALSE	0.112832	0.26491	0.129643	0.0927134	0.516486	0.15449	0.113534	0.433289	0.163745
SARS-CoV-2	N	SARS_CoV2_N	ARID4A	P29374;P29374-2;P29374-3	FALSE	-0.17753	0.316055	0.187859	-0.0664968	0.741385	0.217002	-0.186116	0.433524	0.261762
SARS-CoV-2	N	SARS_CoV2_N	ABCE1	P61221	FALSE	-0.0918232	0.319772	0.0929123	-0.176076	0.177591	0.136846	-0.098954	0.434073	0.131007
SARS-CoV-2	N	SARS_CoV2_N	SIRT5	Q9NXA8	FALSE	-0.0792506	0.370137	0.0938837	-0.0609683	0.636502	0.133118	-0.101704	0.434748	0.138854
SARS-CoV-2	N	SARS_CoV2_N	PNISR	Q8TF01	FALSE	-0.241735	0.439008	0.317904	-0.642215	0.631409	0.985746	-0.334541	0.435093	0.533031
SARS-CoV-2	N	SARS_CoV2_N	NIN	Q8N4C6-10;Q8N4C6-7	FALSE	0.0941524	0.270613	0.0883528	0.0518701	0.644606	0.339513	0.109025	0.435166	0.156094
SARS-CoV-2	N	SARS_CoV2_N	RPS4Y1	P22090	FALSE	0.20369	0.205589	0.170464	0.222448	0.269611	0.209395	0.195008	0.435278	0.277614
SARS-CoV-2	N	SARS_CoV2_N	PNPLA6	Q8IY17;Q8IY17-2;Q8IY17-3	FALSE	-0.081156	0.389283	0.0979887	-0.0271322	0.870649	0.158451	-0.118949	0.43535	0.161785
SARS-CoV-2	N	SARS_CoV2_N	KIF3B	O15066	FALSE	0.488278	0.103122	0.306495	0.370999	0.435847	0.413484	0.460795	0.43554	0.630634
SARS-CoV-2	N	SARS_CoV2_N	COX5B	P10606	FALSE	0.0604359	0.285498	0.0539674	0.0287693	0.699673	0.0742727	0.0543357	0.435849	0.0707239
SARS-CoV-2	N	SARS_CoV2_N	GOLGA4	Q13439-5	FALSE	-1.72805	0.219526	1.4665	-0.821695	0.649249	1.90328	-1.4165	0.435922	1.90962
SARS-CoV-2	N	SARS_CoV2_N	CWF19L1	Q69YN2	FALSE	-0.135405	0.217787	0.11651	-0.0740543	0.602235	0.139965	-0.114745	0.436059	0.151053
SARS-CoV-2	N	SARS_CoV2_N	CLPTM1	O96005;O96005-4	FALSE	-0.210829	0.131309	0.216007	-0.23398	0.315861	0.259166	-0.192347	0.43609	0.274949
SARS-CoV-2	N	SARS_CoV2_N	TJAP1	Q5JTD0;Q5JTD0-2	FALSE	-0.273961	0.345044	0.319127	-0.120893	0.757733	0.65984	-0.300148	0.436093	0.558897
SARS-CoV-2	N	SARS_CoV2_N	PYCR3	Q53H96	FALSE	-0.0847737	0.382572	0.103945	-0.167759	0.279097	0.151589	-0.0993034	0.436343	0.134716
SARS-CoV-2	N	SARS_CoV2_N	RAB31	Q13636	FALSE	0.329142	0.381061	0.455394	0.250527	0.672522	0.522378	0.274366	0.436614	0.374685
SARS-CoV-2	N	SARS_CoV2_N	NIPSNAP2	O75323	FALSE	0.0659848	0.321111	0.0699794	-0.0114944	0.906427	0.0980563	0.0672049	0.436621	0.097129
SARS-CoV-2	N	SARS_CoV2_N	EVPL	Q92817	FALSE	0.255434	0.283266	0.211488	0.244219	0.377083	0.266375	0.214773	0.436644	0.274997
SARS-CoV-2	N	SARS_CoV2_N	CGREF1	Q99674;Q99674-4;Q99674-5	FALSE	-0.407174	0.0229525	0.201341	-0.280275	0.249059	0.254767	-0.273621	0.436894	0.720648
SARS-CoV-2	N	SARS_CoV2_N	HGH1	Q9BTY7	FALSE	0.259589	0.156149	0.186557	0.101902	0.644974	0.225187	0.168722	0.437293	0.226928
SARS-CoV-2	N	SARS_CoV2_N	KANK2	Q63ZY3;Q63ZY3-3	FALSE	0.293193	0.0242972	0.114321	0.416928	0.16558	0.247772	0.1836	0.437671	0.210737
SARS-CoV-2	N	SARS_CoV2_N	GSK3B	P49841;P49841-2	FALSE	0.101147	0.424772	0.125875	0.382628	0.0933761	0.281618	0.13769	0.437869	0.218399
SARS-CoV-2	N	SARS_CoV2_N	INTS14	Q96SY0;Q96SY0-3;Q96SY0-4	FALSE	-0.0728067	0.781438	0.279666	-0.166693	0.560753	0.369767	-0.234213	0.438002	0.326293
SARS-CoV-2	N	SARS_CoV2_N	ZNF280D	Q6N043;Q6N043-2	FALSE	-0.0755362	0.425345	0.0987043	-0.130655	0.336159	0.145648	-0.108391	0.438255	0.153203
SARS-CoV-2	N	SARS_CoV2_N	AP4S1	Q9Y587	FALSE	-1.71498	0.276597	1.62398	-1.11534	0.740726	3.23453	-1.43938	0.438291	1.97591
SARS-CoV-2	N	SARS_CoV2_N	DFFA	O00273	FALSE	0.160654	0.192567	0.129479	0.26463	0.178093	0.193838	0.139103	0.438585	0.191327
SARS-CoV-2	N	SARS_CoV2_N	TUBGCP5	Q96RT8;Q96RT8-2	FALSE	-4.05975	0.000620534	1.44568	-2.84254	0.558	3.82779	-2.82636	0.438808	2.72207
SARS-CoV-2	N	SARS_CoV2_N	RALY	Q9UKM9-2	FALSE	0.191683	0.34624	0.197502	0.185644	0.456235	0.260455	0.23334	0.438857	0.399214
SARS-CoV-2	N	SARS_CoV2_N	PTTG1IP	P53801	FALSE	-0.17824	0.354789	0.189865	-0.441564	0.469594	0.372733	-0.260699	0.438918	0.336455
SARS-CoV-2	N	SARS_CoV2_N	INCENP	Q9NQS7;Q9NQS7-2	FALSE	0.249261	0.131906	0.171453	0.155737	0.530443	0.214082	0.172927	0.439092	0.225239
SARS-CoV-2	N	SARS_CoV2_N	NTN4	Q9HB63;Q9HB63-2;Q9HB63-3	FALSE	-2.48628	0.320591	2.22873	-1.86434	0.758656	3.64311	-3.12907	0.439215	2.89278
SARS-CoV-2	N	SARS_CoV2_N	NT5C3A	Q9H0P0	FALSE	0.0719537	0.497706	0.110889	0.112856	0.441321	0.150281	0.112399	0.439282	0.154025
SARS-CoV-2	N	SARS_CoV2_N	TNS1	Q9HBL0	FALSE	0.377563	0.316631	0.802805	0.166795	0.684231	0.990886	0.327334	0.439331	0.864906
SARS-CoV-2	N	SARS_CoV2_N	GFM2	Q969S9;Q969S9-3	FALSE	0.0843676	0.666004	0.192943	0.104238	0.601451	0.212371	0.17934	0.439533	0.238034
SARS-CoV-2	N	SARS_CoV2_N	GEMIN2	O14893;O14893-2;O14893-3	FALSE	0.164181	0.342001	0.16463	0.169224	0.464002	0.236977	0.176707	0.439738	0.229509
SARS-CoV-2	N	SARS_CoV2_N	SCO1	O75880	FALSE	0.0905388	0.171073	0.0720421	0.0487673	0.613248	0.0982122	0.0715129	0.44	0.098493
SARS-CoV-2	N	SARS_CoV2_N	PBLD	P30039	FALSE	0.119248	0.472876	0.17965	0.0310151	0.917466	0.302513	0.235391	0.440067	0.313364
SARS-CoV-2	N	SARS_CoV2_N	CLCN7	P51798	FALSE	0.130428	0.33583	0.13	0.0487344	0.761585	0.163611	0.124221	0.440275	0.16172
SARS-CoV-2	N	SARS_CoV2_N	ACP6	Q9NPH0	FALSE	-0.0671565	0.587925	0.153565	0.0101783	0.94458	0.183058	-0.180541	0.44077	0.303086
SARS-CoV-2	N	SARS_CoV2_N	UGT1A9	O60656;O60656-2	FALSE	0.128823	0.572362	0.225894	-0.0921384	0.851688	0.448961	0.321836	0.440876	0.418664
SARS-CoV-2	N	SARS_CoV2_N	UHRF1BP1L	A0JNW5	FALSE	0.510733	0.6145	0.971412	0.473512	0.745424	1.36883	0.973639	0.440898	1.27891
SARS-CoV-2	N	SARS_CoV2_N	BTF3L4	Q96K17	FALSE	-0.106082	0.278313	0.0977562	-0.0626022	0.65794	0.169047	-0.105495	0.440945	0.148169
SARS-CoV-2	N	SARS_CoV2_N	H2AFY	O75367-2	FALSE	-2.26432	0.156144	1.61084	0.676881	0.764074	2.34225	-2.9499	0.441115	3.36411
SARS-CoV-2	N	SARS_CoV2_N	SLC25A25	Q6KCM7;Q6KCM7-2;Q6KCM7-3;Q6KCM7-4;Q6KCM7-5;Q6KCM7-6	FALSE	0.115111	0.542471	0.201723	0.198197	0.57357	0.460191	0.231806	0.441219	0.375777
SARS-CoV-2	N	SARS_CoV2_N	ABCA3	Q99758	FALSE	-0.919776	0.205622	0.795361	-0.291591	0.314149	0.301246	-0.218959	0.441565	0.301979
SARS-CoV-2	N	SARS_CoV2_N	THOC2	Q8NI27	FALSE	0.0819513	0.242838	0.0727624	0.034043	0.713372	0.0942881	0.069301	0.441822	0.0941964
SARS-CoV-2	N	SARS_CoV2_N	MARK3	P27448;P27448-3;P27448-4	FALSE	0.850538	0.00125284	0.259969	-0.0122708	0.932797	0.699283	0.876804	0.441868	0.679481
SARS-CoV-2	N	SARS_CoV2_N	PCNP	Q8WW12	FALSE	0.123807	0.152365	0.0939766	0.182228	0.213007	0.14146	0.0990537	0.442181	0.135136
SARS-CoV-2	N	SARS_CoV2_N	MIS18BP1	Q6P0N0	FALSE	0.143904	0.465158	0.231009	0.271793	0.352505	0.468107	0.272273	0.442204	0.44928
SARS-CoV-2	N	SARS_CoV2_N	CAPZA1	P52907	FALSE	0.180516	0.0996499	0.109114	-0.0743237	0.678522	0.164494	0.104132	0.442214	0.133902
SARS-CoV-2	N	SARS_CoV2_N	ABHD17B	Q5VST6;Q5VST6-2	FALSE	-0.235478	0.220462	0.210441	-0.150746	0.538069	0.257156	-0.181042	0.442512	0.252981
SARS-CoV-2	N	SARS_CoV2_N	LTA4H	P09960	FALSE	-0.0479501	0.424526	0.0636129	-0.0236329	0.813463	0.107328	-0.0646999	0.44265	0.0883114
SARS-CoV-2	N	SARS_CoV2_N	ARRDC1	Q8N5I2	FALSE	-0.0827008	0.711829	0.26937	-0.0982084	0.775052	0.676359	-0.251083	0.442689	0.343541
SARS-CoV-2	N	SARS_CoV2_N	PSMD1	Q99460	FALSE	-0.0800691	0.250653	0.0804046	-0.0378353	0.688154	0.100284	-0.0697244	0.44303	0.0994635
SARS-CoV-2	N	SARS_CoV2_N	SINHCAF	Q9NP50	FALSE	-0.123789	0.346566	0.149342	-0.133462	0.417552	0.176649	-0.138173	0.443263	0.202029
SARS-CoV-2	N	SARS_CoV2_N	TMBIM6	P55061	FALSE	0.20934	0.287168	0.200206	0.183762	0.460979	0.2427	0.180834	0.443797	0.236547
SARS-CoV-2	N	SARS_CoV2_N	ZNF622	Q969S3	FALSE	-0.16777	0.208492	0.142838	-0.188668	0.314776	0.193905	-0.146969	0.443998	0.202378
SARS-CoV-2	N	SARS_CoV2_N	PLPP6	Q8IY26	FALSE	0.277887	0.156232	0.191143	0.285296	0.253109	0.266317	0.213979	0.44406	0.281515
SARS-CoV-2	N	SARS_CoV2_N	MPV17	P39210	FALSE	0.200706	0.199319	0.153319	0.161648	0.419516	0.201874	0.210034	0.444133	0.377705
SARS-CoV-2	N	SARS_CoV2_N	TAF8	Q7Z7C8;Q7Z7C8-2	FALSE	0.168967	0.308134	0.161154	0.162107	0.533212	0.253374	0.176333	0.444163	0.23684
SARS-CoV-2	N	SARS_CoV2_N	CAMK1	Q14012	FALSE	0.264334	0.163628	0.197591	0.102751	0.816584	2.08279	0.236427	0.444286	0.322069
SARS-CoV-2	N	SARS_CoV2_N	PPIL2	Q13356	FALSE	0.163842	0.182962	0.145376	0.0608291	0.707351	0.172606	0.129131	0.444453	0.184632
SARS-CoV-2	N	SARS_CoV2_N	G3BP2	Q9UN86-2	FALSE	-0.214114	0.0649214	0.125913	0.0791659	0.611727	0.153859	-0.124989	0.444611	0.16354
SARS-CoV-2	N	SARS_CoV2_N	ECH1	Q13011	FALSE	-0.0474866	0.458071	0.0597725	-0.067365	0.339075	0.0707697	-0.0591321	0.444995	0.076859
SARS-CoV-2	N	SARS_CoV2_N	PAFAH1B1	P43034	FALSE	-0.102872	0.284598	0.0937719	-0.159373	0.447189	0.193693	-0.0962302	0.444995	0.125543
SARS-CoV-2	N	SARS_CoV2_N	RPIA	P49247	FALSE	-0.108724	0.434593	0.144277	-0.172602	0.282621	0.167924	-0.13539	0.445143	0.186887
SARS-CoV-2	N	SARS_CoV2_N	PLEKHA5	Q9HAU0;Q9HAU0-2;Q9HAU0-4	FALSE	0.186689	0.282851	0.15421	0.142339	0.47366	0.190903	0.157813	0.445472	0.2002
SARS-CoV-2	N	SARS_CoV2_N	KIAA2013	Q8IYS2;Q8IYS2-2	FALSE	0.323064	0.0687689	0.187872	0.0899506	0.682678	0.222795	0.189731	0.445589	0.265741
SARS-CoV-2	N	SARS_CoV2_N	ETHE1	O95571	FALSE	-0.038765	0.52409	0.0688417	-0.0682247	0.371876	0.0820083	-0.0643099	0.445911	0.0921899
SARS-CoV-2	N	SARS_CoV2_N	MOCS3	O95396	FALSE	-0.146291	0.436081	0.225402	-0.243818	0.379585	0.281886	-0.175438	0.446004	0.263188
SARS-CoV-2	N	SARS_CoV2_N	CDK12	Q9NYV4;Q9NYV4-2	FALSE	-0.0951802	0.24893	0.106331	-0.136962	0.348845	0.149096	-0.0884183	0.446216	0.135624
SARS-CoV-2	N	SARS_CoV2_N	KCTD9	Q7L273	FALSE	-0.254295	0.42477	0.315783	-0.345296	0.500169	1.51914	-0.320785	0.446272	0.913176
SARS-CoV-2	N	SARS_CoV2_N	ABL2	P42684;P42684-6	FALSE	-0.0907979	0.663474	0.230004	-0.262854	0.349486	0.323278	-0.211083	0.44676	0.315487
SARS-CoV-2	N	SARS_CoV2_N	COMMD8	Q9NX08	FALSE	0.0792526	0.672962	0.188064	0.325556	0.239472	0.3622	0.172116	0.446988	0.248909
SARS-CoV-2	N	SARS_CoV2_N	LHFPL2	Q6ZUX7	FALSE	-2.94238	0.0825895	1.99499	0.252679	0.926849	2.61847	-1.90337	0.4471	2.78299
SARS-CoV-2	N	SARS_CoV2_N	MRI1	Q9BV20	FALSE	-0.131861	0.314733	0.139541	-0.206969	0.285221	0.190124	-0.131749	0.44735	0.182439
SARS-CoV-2	N	SARS_CoV2_N	MESD	Q14696	FALSE	0.081333	0.427604	0.0967435	0.070084	0.545394	0.116339	0.0924296	0.44735	0.121007
SARS-CoV-2	N	SARS_CoV2_N	PLG	P00747	FALSE	4.77252	0.00828593	1.2243	4.54661	0.130613	2.9432	2.39408	0.448176	2.88615
SARS-CoV-2	N	SARS_CoV2_N	NCOA2	Q15596	FALSE	0.221391	0.308592	0.223498	0.109485	0.738181	0.330447	0.226934	0.448363	0.317456
SARS-CoV-2	N	SARS_CoV2_N	NPM3	O75607	FALSE	0.14126	0.34205	0.158185	0.103698	0.552629	0.177762	0.131806	0.448509	0.180855
SARS-CoV-2	N	SARS_CoV2_N	WDR59	Q6PJI9	FALSE	0.499474	0.0968044	0.303066	-0.131496	0.736804	0.391885	0.326104	0.448551	0.419789
SARS-CoV-2	N	SARS_CoV2_N	CYP4V2	Q6ZWL3;Q6ZWL3-2	FALSE	-1.16016	0.377967	1.54141	0.320057	0.891111	2.61433	-1.22398	0.448644	1.78882
SARS-CoV-2	N	SARS_CoV2_N	FAM168A	Q92567;Q92567-2	FALSE	-1.03943	1.01214e-11	0.180736	0.606796	0.694061	3.20155	-0.746009	0.448773	2.17639
SARS-CoV-2	N	SARS_CoV2_N	TMEM230	Q96A57	FALSE	-0.0667916	0.555706	0.123198	-0.0483748	0.835365	0.230467	-0.120511	0.449002	0.171071
SARS-CoV-2	N	SARS_CoV2_N	B4GALT7	Q9UBV7	FALSE	-0.202858	0.296697	0.235101	-0.206478	0.43298	0.282784	-0.201023	0.449048	0.299471
SARS-CoV-2	N	SARS_CoV2_N	ROGDI	Q9GZN7	FALSE	-0.834355	0.543064	2.13332	-4.46297	0.353239	3.18528	-2.26005	0.449049	2.81727
SARS-CoV-2	N	SARS_CoV2_N	DDX3X	O00571	FALSE	0.0748545	0.474514	0.103438	0.161939	0.344155	0.169296	0.113068	0.449083	0.160727
SARS-CoV-2	N	SARS_CoV2_N	AGPS	O00116	FALSE	-0.111601	0.240039	0.0946729	-0.203934	0.0776015	0.110893	-0.0888009	0.44948	0.11901
SARS-CoV-2	N	SARS_CoV2_N	SNRNP48	Q6IEG0	FALSE	-0.130404	0.455168	0.19136	-0.499646	0.185975	0.318836	-0.306645	0.449494	0.385297
SARS-CoV-2	N	SARS_CoV2_N	CASC4	Q6P4E1;Q6P4E1-5	FALSE	0.183288	0.171477	0.134276	0.104519	0.516198	0.159185	0.138915	0.449573	0.185945
SARS-CoV-2	N	SARS_CoV2_N	HCCS	P53701	FALSE	-0.127	0.294064	0.121201	-0.293863	0.0518878	0.148672	-0.117577	0.449917	0.158237
SARS-CoV-2	N	SARS_CoV2_N	HFE	Q30201;Q30201-5;Q30201-8	FALSE	-0.0898044	0.539614	0.165688	-0.10455	0.65302	0.254596	-0.140904	0.449961	0.204665
SARS-CoV-2	N	SARS_CoV2_N	SLC27A5	Q9Y2P5;Q9Y2P5-2	FALSE	0.165381	0.453444	0.216072	-0.0298753	0.913029	0.330648	0.229561	0.450005	0.358213
SARS-CoV-2	N	SARS_CoV2_N	FECH	P22830;P22830-2	FALSE	-0.0913371	0.2872	0.0870369	-0.0675371	0.49192	0.0979218	-0.0774265	0.450404	0.104222
SARS-CoV-2	N	SARS_CoV2_N	MED4	Q9NPJ6	FALSE	-0.37189	0.0808006	0.237945	-0.312879	0.347543	0.410593	-0.309679	0.450586	0.411775
SARS-CoV-2	N	SARS_CoV2_N	B4GALT3	O60512	FALSE	-1.47266	0.268796	1.42357	-1.69862	0.439165	2.19724	-1.38706	0.450924	1.93801
SARS-CoV-2	N	SARS_CoV2_N	TIA1	P31483	FALSE	-0.142129	0.138366	0.106296	-0.0493876	0.621453	0.109172	-0.0860768	0.450973	0.120661
SARS-CoV-2	N	SARS_CoV2_N	DPYSL3	Q14195-2	FALSE	-0.229864	0.124339	0.14569	-0.0959075	0.762429	0.302406	-0.176743	0.451396	0.238172
SARS-CoV-2	N	SARS_CoV2_N	MRPL16	Q9NX20	FALSE	-0.131565	0.257457	0.122543	0.0527921	0.766534	0.164438	-0.108704	0.451495	0.149917
SARS-CoV-2	N	SARS_CoV2_N	CPTP	Q5TA50	FALSE	-1.44828	0.263625	1.53962	-0.654643	0.735952	2.11478	-1.17269	0.451716	1.83298
SARS-CoV-2	N	SARS_CoV2_N	SNRNP200	O75643	FALSE	-0.0532217	0.392213	0.065739	-0.0869196	0.31512	0.0876842	-0.0664091	0.452069	0.0944308
SARS-CoV-2	N	SARS_CoV2_N	PGM2	Q96G03	FALSE	0.13624	0.268569	0.125649	-0.0237439	0.920385	0.247805	0.124141	0.452189	0.172798
SARS-CoV-2	N	SARS_CoV2_N	ELF3	P78545;P78545-2	FALSE	0.513531	0.142128	0.292307	-0.258954	0.384948	0.338366	0.30551	0.452545	0.368055
SARS-CoV-2	N	SARS_CoV2_N	RBM23	Q86U06-4	FALSE	0.402987	0.157894	0.294825	-0.00375861	0.986367	0.303731	0.299139	0.45271	0.429354
SARS-CoV-2	N	SARS_CoV2_N	ENTPD6	O75354;O75354-2;O75354-3	FALSE	-0.567066	0.126616	0.37614	-0.574053	0.172258	0.425115	-0.344991	0.45336	0.530623
SARS-CoV-2	N	SARS_CoV2_N	MEAK7	Q6P9B6	FALSE	-0.158103	0.236059	0.156533	-0.140158	0.437462	0.201709	-0.142634	0.453372	0.217817
SARS-CoV-2	N	SARS_CoV2_N	BAAT	Q14032	FALSE	-1.12585	0.439026	1.56646	-0.777876	0.823459	3.13619	-1.14463	0.453401	1.66098
SARS-CoV-2	N	SARS_CoV2_N	BIN3	Q9NQY0	FALSE	-1.05785	0.137853	0.727733	-1.58983	0.151113	0.909958	-0.489676	0.453551	0.842189
SARS-CoV-2	N	SARS_CoV2_N	MON2	Q7Z3U7;Q7Z3U7-2;Q7Z3U7-5	FALSE	0.113947	0.260448	0.105258	0.031675	0.893981	0.196638	0.113333	0.45358	0.158744
SARS-CoV-2	N	SARS_CoV2_N	ABCD4	O14678	FALSE	0.2264	0.204664	0.206754	0.05431	0.870744	0.329236	0.194622	0.453688	0.291413
SARS-CoV-2	N	SARS_CoV2_N	RBM39	Q14498;Q14498-2	FALSE	0.0918546	0.112349	0.058447	0.0192471	0.820642	0.0894521	0.0618971	0.453728	0.0844095
SARS-CoV-2	N	SARS_CoV2_N	TAOK1	Q7L7X3	FALSE	-0.147281	0.246122	0.144387	0.000650457	0.991172	0.22543	-0.135487	0.453758	0.19471
SARS-CoV-2	N	SARS_CoV2_N	NAXE	Q8NCW5	FALSE	0.115799	0.381616	0.128032	-0.00319157	0.975674	0.261131	0.165439	0.453895	0.271748
SARS-CoV-2	N	SARS_CoV2_N	ENTPD5	O75356	FALSE	0.250592	0.188444	0.217566	0.392206	0.354413	0.419387	0.218741	0.453941	0.314429
SARS-CoV-2	N	SARS_CoV2_N	NEDD9	Q14511;Q14511-3	FALSE	0.172213	0.525245	0.303225	1.31023	0.243662	1.71484	0.414886	0.453948	0.979069
SARS-CoV-2	N	SARS_CoV2_N	RHOA	P61586	FALSE	0.0987613	0.325604	0.114959	-0.0814745	0.566699	0.143951	0.137931	0.454142	0.186597
SARS-CoV-2	N	SARS_CoV2_N	SEPTIN2	Q15019;Q15019-2	FALSE	-0.116838	0.14755	0.0785087	0.0410978	0.709922	0.119338	-0.0930199	0.454256	0.121286
SARS-CoV-2	N	SARS_CoV2_N	TGFB1	P01137	FALSE	-0.094188	0.512995	0.148161	-0.124071	0.623807	0.23031	-0.14466	0.454262	0.198871
SARS-CoV-2	N	SARS_CoV2_N	TGOLN2	O43493;O43493-2;O43493-3;O43493-5	FALSE	0.200953	0.236811	0.174348	0.309322	0.334124	0.314075	0.176396	0.454388	0.237681
SARS-CoV-2	N	SARS_CoV2_N	STAM	Q92783;Q92783-2	FALSE	-0.050758	0.512466	0.0819145	-0.10881	0.324574	0.110207	-0.0842903	0.454427	0.120207
SARS-CoV-2	N	SARS_CoV2_N	SLC25A36	Q96CQ1	FALSE	-0.923093	0.0897631	0.542511	0.0548101	0.948306	0.699432	-0.502622	0.454671	0.758127
SARS-CoV-2	N	SARS_CoV2_N	GNL3	Q9BVP2;Q9BVP2-2	FALSE	0.0587692	0.36539	0.063264	-0.0148901	0.876372	0.0910758	0.0631545	0.454671	0.0877842
SARS-CoV-2	N	SARS_CoV2_N	CEBPA	P49715;P49715-2;P49715-3;P49715-4	FALSE	-2.56472	0.125511	1.60902	-0.221077	0.924157	2.13732	-2.00509	0.455205	2.43114
SARS-CoV-2	N	SARS_CoV2_N	CLN8	Q9UBY8	FALSE	-2.92801	0.165816	1.99273	-3.24498	0.152147	1.99608	-1.49572	0.455293	2.12308
SARS-CoV-2	N	SARS_CoV2_N	BRPF1	P55201;P55201-2;P55201-3	FALSE	-0.338957	0.0345046	0.151298	-0.160893	0.496008	0.246729	-0.216894	0.455399	0.293307
SARS-CoV-2	N	SARS_CoV2_N	MTF2	Q9Y483;Q9Y483-4	FALSE	-0.265935	0.124503	0.190288	-0.0242446	0.910956	0.241777	-0.21248	0.455645	0.297057
SARS-CoV-2	N	SARS_CoV2_N	ACYP2	P14621	FALSE	-1.15045	0.336532	1.76213	-0.92947	0.705178	2.57221	-1.09672	0.45567	1.96299
SARS-CoV-2	N	SARS_CoV2_N	SREK1IP1	Q8N9Q2	FALSE	0.272605	0.207816	0.212339	-0.0496759	0.893932	0.323748	0.381865	0.45596	0.624425
SARS-CoV-2	N	SARS_CoV2_N	GARS	P41250	FALSE	0.0780778	0.3735	0.0917125	0.0217023	0.869277	0.121464	0.0936143	0.456088	0.129374
SARS-CoV-2	N	SARS_CoV2_N	DNAJC13	O75165	FALSE	-0.126243	0.240276	0.115996	-0.0113353	0.942123	0.158531	-0.113086	0.456181	0.162584
SARS-CoV-2	N	SARS_CoV2_N	TPP2	P29144	FALSE	-0.0835879	0.359342	0.0896983	-0.126507	0.343315	0.130039	-0.0928923	0.456284	0.127292
SARS-CoV-2	N	SARS_CoV2_N	OGT	O15294	FALSE	-0.0291359	0.820133	0.138325	-0.204609	0.342643	0.29043	-0.113559	0.456449	0.164547
SARS-CoV-2	N	SARS_CoV2_N	GRHPR	Q9UBQ7	FALSE	-0.0830657	0.293462	0.0820058	-0.112742	0.627076	0.381845	-0.0930974	0.457083	0.130163
SARS-CoV-2	N	SARS_CoV2_N	HDAC6	Q9UBN7	FALSE	-0.183375	0.198661	0.15234	-0.161973	0.460613	0.243387	-0.138369	0.457107	0.202853
SARS-CoV-2	N	SARS_CoV2_N	GPRIN3	Q6ZVF9	FALSE	0.206523	0.253991	0.172791	0.0988034	0.686999	0.264279	0.167598	0.457145	0.241836
SARS-CoV-2	N	SARS_CoV2_N	FA2H	Q7L5A8	FALSE	-0.325766	0.17205	0.232078	-0.565113	0.0832304	0.370235	-0.214094	0.457399	0.286232
SARS-CoV-2	N	SARS_CoV2_N	PSPH	P78330	FALSE	-0.0688348	0.494265	0.112044	-0.0592837	0.688385	0.152672	-0.0977719	0.457468	0.141713
SARS-CoV-2	N	SARS_CoV2_N	GALNT1	Q10472	FALSE	-0.135336	0.156631	0.105836	-0.334724	0.0802916	0.182324	-0.144924	0.457717	0.199117
SARS-CoV-2	N	SARS_CoV2_N	P3H3	Q8IVL6	FALSE	0.160799	0.289477	0.158282	0.0419848	0.829959	0.230652	0.12633	0.457737	0.185024
SARS-CoV-2	N	SARS_CoV2_N	EPB41L5	Q9HCM4;Q9HCM4-3	FALSE	0.100677	0.317903	0.0993618	0.0834949	0.567357	0.14597	0.110883	0.457849	0.15618
SARS-CoV-2	N	SARS_CoV2_N	NRDC	O43847;O43847-2	FALSE	-0.0550553	0.625614	0.107908	-0.141205	0.247755	0.121335	-0.0870953	0.458074	0.120662
SARS-CoV-2	N	SARS_CoV2_N	NACC2	Q96BF6	FALSE	1.01073	0.357822	0.974599	2.8187	0.236008	2.2554	1.11093	0.458165	1.70474
SARS-CoV-2	N	SARS_CoV2_N	PROSER2	Q86WR7	FALSE	-0.374372	0.649749	1.37363	-1.8983	0.34634	1.95141	-0.773183	0.458197	1.50368
SARS-CoV-2	N	SARS_CoV2_N	CDK17	Q00537;Q00537-2	FALSE	0.268114	0.142683	0.215598	0.0629173	0.807318	0.262233	0.201663	0.458244	0.289545
SARS-CoV-2	N	SARS_CoV2_N	MRPL58	Q14197	FALSE	-0.157526	0.151311	0.121036	0.0207167	0.854191	0.113869	-0.0827919	0.458574	0.124892
SARS-CoV-2	N	SARS_CoV2_N	MLX	Q9UH92;Q9UH92-3	FALSE	0.425539	0.174488	0.324818	-0.037302	0.911245	0.45223	0.301989	0.458654	0.485275
SARS-CoV-2	N	SARS_CoV2_N	NOP9	Q86U38	FALSE	0.0750699	0.312214	0.0787977	0.0338677	0.750731	0.108352	0.0733316	0.458695	0.106008
SARS-CoV-2	N	SARS_CoV2_N	ANPEP	P15144	FALSE	1.47991	0.000343149	0.580727	0.795081	0.080364	1.10939	0.452218	0.458776	0.851758
SARS-CoV-2	N	SARS_CoV2_N	R3HDM1	Q15032;Q15032-2;Q15032-3;Q15032-4	FALSE	-0.29078	0.228181	0.229779	-0.355573	0.246425	0.301096	-0.224877	0.458875	0.299738
SARS-CoV-2	N	SARS_CoV2_N	CLMN	Q96JQ2	FALSE	-0.0522724	0.545431	0.098153	-0.0561631	0.647137	0.130985	-0.0958901	0.458913	0.139463
SARS-CoV-2	N	SARS_CoV2_N	MORC2	Q9Y6X9	FALSE	-0.120095	0.242512	0.106011	0.0126732	0.950741	0.231053	-0.122033	0.458935	0.175678
SARS-CoV-2	N	SARS_CoV2_N	SEMA4C	Q9C0C4	FALSE	-0.296674	0.905935	1.46214	2.71224	0.311714	2.23998	1.22963	0.459035	1.86215
SARS-CoV-2	N	SARS_CoV2_N	SYF2	O95926	FALSE	0.234661	0.362832	0.235868	0.0324133	0.926239	0.340035	0.211235	0.459645	0.277505
SARS-CoV-2	N	SARS_CoV2_N	CD276	Q5ZPR3;Q5ZPR3-4	FALSE	-0.697752	0.51827	1.49384	0.499512	0.852656	2.88197	-0.895419	0.459731	1.61825
SARS-CoV-2	N	SARS_CoV2_N	IBA57	Q5T440	FALSE	0.0640046	0.553987	0.107709	0.114483	0.401164	0.134412	0.107877	0.459984	0.149864
SARS-CoV-2	N	SARS_CoV2_N	KCNAB2	Q13303;Q13303-2;Q13303-3;Q13303-4	FALSE	0.269926	0.318583	0.259566	0.148689	0.714451	0.356032	0.349756	0.460027	0.487308
SARS-CoV-2	N	SARS_CoV2_N	GPR180	Q86V85	FALSE	0.414737	0.179773	0.276464	0.221109	0.749466	0.521308	0.302417	0.460156	0.385834
SARS-CoV-2	N	SARS_CoV2_N	LAMTOR3	Q9UHA4	FALSE	-0.0664298	0.497965	0.104925	-0.0287493	0.81522	0.128172	-0.102666	0.460196	0.152353
SARS-CoV-2	N	SARS_CoV2_N	POLR3H	Q9Y535;Q9Y535-2	FALSE	-0.163683	0.494795	0.311957	-0.537375	0.308627	0.633385	-0.271521	0.460343	0.468672
SARS-CoV-2	N	SARS_CoV2_N	BCAT2	O15382	FALSE	0.087354	0.396774	0.100242	0.190858	0.123774	0.119661	0.0987386	0.460405	0.136271
SARS-CoV-2	N	SARS_CoV2_N	ZBTB38	Q8NAP3	FALSE	0.197205	0.175571	0.151378	0.0640064	0.74769	0.205603	0.14711	0.460792	0.220757
SARS-CoV-2	N	SARS_CoV2_N	AEN	Q8WTP8;Q8WTP8-2	FALSE	1.82253	0.38857	1.36675	1.76277	0.448926	1.47474	1.59175	0.461026	1.484
SARS-CoV-2	N	SARS_CoV2_N	CTC1	Q2NKJ3	FALSE	-0.10554	0.90364	1.10607	-1.89255	0.118947	1.25223	-0.704422	0.461264	1.15922
SARS-CoV-2	N	SARS_CoV2_N	CBX5	P45973	FALSE	0.0653477	0.330072	0.0654602	0.0760835	0.349773	0.083612	0.0645218	0.461293	0.0937044
SARS-CoV-2	N	SARS_CoV2_N	ATP5F1A	P25705	FALSE	0.0134377	0.770851	0.0508933	-0.0243948	0.695912	0.0594631	0.0402719	0.461383	0.0580358
SARS-CoV-2	N	SARS_CoV2_N	STK3	Q13188	FALSE	0.14637	0.303201	0.139526	0.186707	0.404462	0.21373	0.14434	0.461957	0.198919
SARS-CoV-2	N	SARS_CoV2_N	STK25	O00506	FALSE	0.418117	0.112973	0.311695	0.190299	0.703153	0.955801	0.210191	0.462085	0.319349
SARS-CoV-2	N	SARS_CoV2_N	LENG8	Q96PV6	FALSE	0.102348	0.375584	0.109605	0.109372	0.423892	0.133343	0.101627	0.462164	0.137675
SARS-CoV-2	N	SARS_CoV2_N	SPATA5L1	Q9BVQ7	FALSE	0.145543	0.157263	0.101422	0.0935497	0.441881	0.12632	0.104223	0.462185	0.147004
SARS-CoV-2	N	SARS_CoV2_N	SMARCA2	P51531	FALSE	-0.101017	0.364487	0.109518	-0.0695146	0.574733	0.124122	-0.094921	0.462391	0.129806
SARS-CoV-2	N	SARS_CoV2_N	SLC35C2	Q9NQQ7;Q9NQQ7-2;Q9NQQ7-3	FALSE	-0.97192	0.391338	1.59205	1.1146	0.73015	2.94521	-1.37686	0.462473	2.44394
SARS-CoV-2	N	SARS_CoV2_N	IRF2BPL	Q9H1B7	FALSE	0.0827158	0.419214	0.107935	0.304241	0.0381941	0.160174	0.133802	0.462619	0.190419
SARS-CoV-2	N	SARS_CoV2_N	TAF6L	Q9Y6J9	FALSE	-0.0613856	0.663498	0.152851	-0.316291	0.093806	0.21477	-0.150603	0.462805	0.224463
SARS-CoV-2	N	SARS_CoV2_N	NARF	Q9UHQ1;Q9UHQ1-2;Q9UHQ1-3;Q9UHQ1-4	FALSE	1.30798	0.496083	1.89657	1.87198	0.421676	2.32986	1.58636	0.463103	2.13055
SARS-CoV-2	N	SARS_CoV2_N	RTCA	O00442	FALSE	0.149492	0.183269	0.11059	0.204978	0.173979	0.159351	0.106962	0.46329	0.149019
SARS-CoV-2	N	SARS_CoV2_N	ARHGEF15	O94989	FALSE	0.233831	0.253608	0.216005	0.058872	0.893341	0.764042	0.291668	0.463322	0.573476
SARS-CoV-2	N	SARS_CoV2_N	GEMIN4	P57678	FALSE	0.032804	0.850384	0.176902	0.112358	0.509485	0.1775	0.13759	0.463425	0.218321
SARS-CoV-2	N	SARS_CoV2_N	TRIOBP	Q9H2D6-5	FALSE	-0.0930956	0.363351	0.112367	-0.021961	0.889323	0.155697	-0.108184	0.463454	0.159967
SARS-CoV-2	N	SARS_CoV2_N	APOBEC3B	Q9UH17	FALSE	-0.12881	0.343486	0.142212	-0.115138	0.597669	0.270961	-0.145314	0.463634	0.224438
SARS-CoV-2	N	SARS_CoV2_N	PDS5B	Q9NTI5;Q9NTI5-2	FALSE	0.148617	0.122791	0.099881	0.155135	0.1313	0.104743	0.094302	0.46366	0.130447
SARS-CoV-2	N	SARS_CoV2_N	USP25	Q9UHP3	FALSE	0.685538	0.0656598	0.414134	-0.423247	0.510877	0.98491	0.461479	0.463874	0.67938
SARS-CoV-2	N	SARS_CoV2_N	TBC1D22A	Q8WUA7	FALSE	0.193655	0.327158	0.198719	0.153501	0.660554	0.399983	0.208923	0.463972	0.311377
SARS-CoV-2	N	SARS_CoV2_N	HSBP1	O75506	FALSE	-0.064049	0.645835	0.155585	-0.44442	0.0744595	0.225011	-0.169129	0.464254	0.238857
SARS-CoV-2	N	SARS_CoV2_N	ACOT9	Q9Y305	FALSE	-0.0137583	0.819566	0.0705048	-0.162252	0.0609226	0.0857297	-0.0666842	0.464333	0.0965271
SARS-CoV-2	N	SARS_CoV2_N	TBCA	O75347	FALSE	-0.0459905	0.638464	0.0972426	-0.133699	0.246961	0.109477	-0.0838465	0.464368	0.11482
SARS-CoV-2	N	SARS_CoV2_N	CSRP1	P21291	FALSE	-0.0914868	0.410441	0.107115	-0.135243	0.330214	0.138594	-0.121227	0.464438	0.167378
SARS-CoV-2	N	SARS_CoV2_N	PWWP2B	Q6NUJ5	FALSE	0.332794	0.222785	0.296877	0.0634139	0.805094	0.287434	0.271557	0.464681	0.847394
SARS-CoV-2	N	SARS_CoV2_N	TTI2	Q6NXR4	FALSE	0.232165	0.342201	0.225971	0.553771	0.0997124	0.305878	0.228895	0.46471	0.308348
SARS-CoV-2	N	SARS_CoV2_N	BTRC	Q9Y297;Q9Y297-2	FALSE	-0.109572	0.582904	0.293482	-0.0970905	0.747274	0.373665	-0.187239	0.464764	0.325331
SARS-CoV-2	N	SARS_CoV2_N	MRPL19	P49406	FALSE	-0.05318	0.406218	0.0648842	-0.0888314	0.3632	0.095347	-0.0645651	0.464902	0.0952963
SARS-CoV-2	N	SARS_CoV2_N	DEK	P35659	FALSE	0.0732939	0.398952	0.0825781	0.269814	0.0615958	0.148325	0.0771874	0.465114	0.118788
SARS-CoV-2	N	SARS_CoV2_N	TLE1	Q04724	FALSE	-0.072428	0.725573	0.208387	-0.192172	0.489382	0.266765	-0.17739	0.465456	0.249833
SARS-CoV-2	N	SARS_CoV2_N	TARBP1	Q13395	FALSE	0.44868	0.135322	0.336552	0.206756	0.593271	0.472852	0.306387	0.465523	0.570282
SARS-CoV-2	N	SARS_CoV2_N	CHM	P24386	FALSE	0.507118	0.164805	0.391014	0.206376	0.609079	0.96443	0.254434	0.465834	0.560934
SARS-CoV-2	N	SARS_CoV2_N	PRKCQ	Q04759	FALSE	-0.182461	0.51075	0.267944	-0.254704	0.459714	0.32234	-0.223982	0.465941	0.313263
SARS-CoV-2	N	SARS_CoV2_N	NACC1	Q96RE7	FALSE	-0.129627	0.28325	0.124777	0.0738873	0.749839	0.217033	-0.121063	0.466022	0.170877
SARS-CoV-2	N	SARS_CoV2_N	COMTD1	Q86VU5	FALSE	-0.0359576	0.6108	0.0756769	-0.0977709	0.491081	0.13413	-0.0909923	0.466045	0.133689
SARS-CoV-2	N	SARS_CoV2_N	TMEM258	P61165	FALSE	-0.1252	0.640157	0.3567	-0.578514	0.0363742	0.409773	-0.265623	0.466262	0.446141
SARS-CoV-2	N	SARS_CoV2_N	PSMA5	P28066	FALSE	0.0795585	0.31543	0.0816786	0.011959	0.903302	0.10099	0.0778242	0.466437	0.109537
SARS-CoV-2	N	SARS_CoV2_N	SNRPD1	P62314	FALSE	0.0135974	0.884921	0.123056	0.161218	0.172732	0.12068	0.10412	0.466506	0.147121
SARS-CoV-2	N	SARS_CoV2_N	SLC23A2	Q9UGH3	FALSE	0.83729	0.00586284	0.296925	0.42517	0.567265	0.607524	0.45105	0.466676	0.584027
SARS-CoV-2	N	SARS_CoV2_N	HAUS6	Q7Z4H7	FALSE	0.0959134	0.480598	0.143506	0.0450981	0.839727	0.254131	0.155758	0.466719	0.232326
SARS-CoV-2	N	SARS_CoV2_N	BBC3	Q9BXH1	FALSE	0.486547	0.0666583	0.245867	-0.143326	0.66674	0.365426	0.329018	0.467163	0.427619
SARS-CoV-2	N	SARS_CoV2_N	HLA-A	P16188	FALSE	-0.0778043	0.37456	0.0924761	-0.241382	0.118204	0.15764	-0.0891549	0.467217	0.129229
SARS-CoV-2	N	SARS_CoV2_N	C5orf24	Q7Z6I8	FALSE	-0.221609	0.363521	0.219619	-0.102633	0.726994	0.275993	-0.202685	0.467352	0.269513
SARS-CoV-2	N	SARS_CoV2_N	PTBP2	Q9UKA9;Q9UKA9-2	FALSE	-0.472453	0.00049051	0.120771	0.331232	0.220873	0.536539	-0.366233	0.46756	0.384121
SARS-CoV-2	N	SARS_CoV2_N	BCL3	P20749	FALSE	1.20306	0.226991	0.965533	-0.0246942	0.977168	3.02656	0.968732	0.467881	1.47595
SARS-CoV-2	N	SARS_CoV2_N	NOTCH2	Q04721	FALSE	0.312588	0.205056	0.320276	0.399793	0.208561	0.366077	0.245963	0.468295	0.379931
SARS-CoV-2	N	SARS_CoV2_N	ZBTB14	O43829	FALSE	0.346596	0.20135	0.271129	0.105215	0.724206	0.320842	0.253088	0.468306	0.397333
SARS-CoV-2	N	SARS_CoV2_N	TSTD2	Q5T7W7	FALSE	-1.19595	0.262216	1.37575	-1.06192	0.587589	2.18283	-0.932373	0.468501	1.60708
SARS-CoV-2	N	SARS_CoV2_N	TRAPPC6B	Q86SZ2	FALSE	-0.0754578	0.724295	0.211215	-0.119588	0.621198	0.235208	-0.190678	0.468518	0.27431
SARS-CoV-2	N	SARS_CoV2_N	SPIRE1	Q08AE8;Q08AE8-2	FALSE	0.427743	0.279924	0.443034	1.43625	0.343642	2.21993	0.332437	0.468554	0.544681
SARS-CoV-2	N	SARS_CoV2_N	INPPL1	O15357	FALSE	0.142427	0.208087	0.11883	0.168405	0.318643	0.174265	0.134255	0.469161	0.192096
SARS-CoV-2	N	SARS_CoV2_N	TASOR2	Q5VWN6	FALSE	0.140928	0.289904	0.137541	0.0752386	0.700851	0.212685	0.130975	0.46919	0.198139
SARS-CoV-2	N	SARS_CoV2_N	ACADS	P16219	FALSE	0.0739198	0.443703	0.0984738	0.0210226	0.878061	0.138498	0.098235	0.469277	0.14392
SARS-CoV-2	N	SARS_CoV2_N	PLEKHB2	Q96CS7;Q96CS7-2;Q96CS7-3;Q96CS7-4;Q96CS7-5;Q96CS7-6	FALSE	-0.878321	0.570295	1.72486	-4.99511	0.354977	3.41475	-3.1427	0.46952	3.37369
SARS-CoV-2	N	SARS_CoV2_N	ANAPC5	Q9UJX4	FALSE	-0.0135542	0.901866	0.128873	-0.127336	0.375398	0.146408	-0.10353	0.46969	0.153725
SARS-CoV-2	N	SARS_CoV2_N	KRAS	P01116	FALSE	-0.0894345	0.230644	0.0790066	-0.0585273	0.5291	0.0933335	-0.0697893	0.469757	0.101225
SARS-CoV-2	N	SARS_CoV2_N	TCF7L2	Q9NQB0;Q9NQB0-10;Q9NQB0-11;Q9NQB0-12;Q9NQB0-13;Q9NQB0-14;Q9NQB0-15;Q9NQB0-16;Q9NQB0-2;Q9NQB0-3;Q9NQB0-4;Q9NQB0-5;Q9NQB0-6;Q9NQB0-7;Q9NQB0-8;Q9NQB0-9	FALSE	0.0569016	0.762842	0.25216	0.14102	0.708894	0.709817	0.230217	0.469779	0.634711
SARS-CoV-2	N	SARS_CoV2_N	CYFIP1	Q7L576	FALSE	-0.0572527	0.495722	0.0855973	-0.065973	0.559029	0.115159	-0.0794268	0.469853	0.112992
SARS-CoV-2	N	SARS_CoV2_N	CAB39	Q9Y376	FALSE	0.166628	0.185579	0.129846	0.0555886	0.722426	0.181877	0.114026	0.469855	0.173132
SARS-CoV-2	N	SARS_CoV2_N	SERF2	P84101;P84101-2;P84101-3;P84101-4	FALSE	-0.491335	0.483219	1.25027	-0.760625	0.653274	1.89034	-0.609184	0.469966	1.36205
SARS-CoV-2	N	SARS_CoV2_N	HMGA1	P17096-2	FALSE	0.170656	0.157824	0.118148	0.0737436	0.688203	0.16723	0.131175	0.470696	0.181582
SARS-CoV-2	N	SARS_CoV2_N	AP2M1	Q96CW1;Q96CW1-2	FALSE	0.0877303	0.356232	0.0911681	0.0750532	0.475616	0.105641	0.0797029	0.470873	0.112085
SARS-CoV-2	N	SARS_CoV2_N	JPT1	Q9UK76	FALSE	0.0818095	0.347493	0.0887021	0.153283	0.27753	0.149689	0.0893217	0.471216	0.134439
SARS-CoV-2	N	SARS_CoV2_N	APAF1	O14727;O14727-4;O14727-5	FALSE	-1.70128	0.367908	1.61701	-0.842383	0.701362	2.0888	-1.46013	0.471287	1.82913
SARS-CoV-2	N	SARS_CoV2_N	SMIM20	Q8N5G0;Q8N5G0-2	FALSE	-0.163332	0.0884827	0.0953909	-0.00226376	0.982259	0.10505	-0.094286	0.471825	0.130448
SARS-CoV-2	N	SARS_CoV2_N	CHL1	O00533;O00533-2	FALSE	0.360345	0.278329	0.318084	0.182792	0.675608	0.427589	0.338568	0.471894	0.60086
SARS-CoV-2	N	SARS_CoV2_N	MSH2	P43246	FALSE	-0.102011	0.450264	0.127225	-0.0750947	0.672158	0.165225	-0.113818	0.472022	0.15259
SARS-CoV-2	N	SARS_CoV2_N	RBFOX3	A6NFN3	FALSE	-0.384551	0.0871311	0.288068	-0.491275	0.0706545	0.321167	-0.296933	0.472315	0.801187
SARS-CoV-2	N	SARS_CoV2_N	KCTD15	Q96SI1	FALSE	0.137757	0.227411	0.11738	0.216445	0.146619	0.153389	0.114299	0.472338	0.167741
SARS-CoV-2	N	SARS_CoV2_N	CLTA	P09496-2	FALSE	-0.0467395	0.444609	0.0620814	-0.0806222	0.328434	0.0905415	-0.0600342	0.472579	0.0871889
SARS-CoV-2	N	SARS_CoV2_N	LYSMD3	Q7Z3D4	FALSE	0.606047	0.0296004	0.273226	-0.465442	0.359335	0.422318	0.304065	0.472823	0.43012
SARS-CoV-2	N	SARS_CoV2_N	MRPS17	Q9Y2R5	FALSE	-0.0465489	0.667968	0.105052	-0.0766225	0.47561	0.108092	-0.0854272	0.472957	0.122542
SARS-CoV-2	N	SARS_CoV2_N	NSD1	Q96L73;Q96L73-2	FALSE	-0.136844	0.544419	0.224875	-0.291695	0.369259	0.30334	-0.243766	0.47303	0.354461
SARS-CoV-2	N	SARS_CoV2_N	TEDC1	Q86SX3;Q86SX3-2;Q86SX3-6	FALSE	-1.14895	0.0823053	0.651491	-0.913089	0.711626	2.83496	-0.745267	0.473203	1.63139
SARS-CoV-2	N	SARS_CoV2_N	CRBN	Q96SW2;Q96SW2-2	FALSE	-0.0856538	0.7155	0.236211	-0.331543	0.251418	0.29516	-0.19614	0.473632	0.271266
SARS-CoV-2	N	SARS_CoV2_N	FUCA1	P04066	FALSE	0.142533	0.397265	0.162174	0.321328	0.262339	0.288116	0.175682	0.473938	0.284146
SARS-CoV-2	N	SARS_CoV2_N	PIK3R1	P27986;P27986-4	FALSE	-0.640118	0.483596	1.31681	-1.32195	0.418511	1.63424	-0.719884	0.474142	1.38118
SARS-CoV-2	N	SARS_CoV2_N	ASAH1	Q13510;Q13510-2	FALSE	0.128487	0.115936	0.0781007	0.174898	0.104065	0.118284	0.111276	0.474274	0.14796
SARS-CoV-2	N	SARS_CoV2_N	SMARCA1	P28370	FALSE	-0.0844537	0.237768	0.0684716	-0.0931197	0.324142	0.0949373	-0.0680124	0.474569	0.0953522
SARS-CoV-2	N	SARS_CoV2_N	MTMR6	Q9Y217	FALSE	-0.445821	0.0342878	0.270676	-0.230842	0.634346	0.733383	-0.394596	0.474748	0.570148
SARS-CoV-2	N	SARS_CoV2_N	ERF	P50548;P50548-2	FALSE	0.193192	0.344251	0.200541	-0.0747581	0.824979	0.331555	0.190044	0.47481	0.275061
SARS-CoV-2	N	SARS_CoV2_N	GUSB	P08236;P08236-3	FALSE	0.106283	0.35763	0.116953	0.125039	0.41125	0.155247	0.113548	0.47495	0.167767
SARS-CoV-2	N	SARS_CoV2_N	RIOK1	Q9BRS2	FALSE	-0.284625	0.330019	0.380148	-0.440444	0.431885	0.683571	-0.263417	0.474961	0.434663
SARS-CoV-2	N	SARS_CoV2_N	WWC3	Q9ULE0	FALSE	-1.26044	0.313951	1.45132	-0.653359	0.726141	2.03396	-1.0973	0.475129	1.76313
SARS-CoV-2	N	SARS_CoV2_N	C12orf29	Q8N999	FALSE	-0.852506	0.378098	1.36244	-1.618	0.350604	1.93262	-0.929568	0.475165	1.62537
SARS-CoV-2	N	SARS_CoV2_N	IER3IP1	Q9Y5U9	FALSE	-0.476151	0.333018	0.417291	-0.384151	0.442236	0.646378	-0.310424	0.475315	0.464638
SARS-CoV-2	N	SARS_CoV2_N	NUDT3	O95989	FALSE	0.204507	0.28922	0.208621	0.261309	0.317789	0.638333	0.229659	0.475394	0.563366
SARS-CoV-2	N	SARS_CoV2_N	MRPL10	Q7Z7H8	FALSE	-0.0415164	0.587717	0.0855596	-0.0640535	0.471527	0.0960801	-0.0708895	0.475426	0.109618
SARS-CoV-2	N	SARS_CoV2_N	KDM5C	P41229;P41229-2;P41229-5	FALSE	-0.0501099	0.554313	0.0849327	-0.0450212	0.736194	0.135883	-0.0889504	0.475458	0.134653
SARS-CoV-2	N	SARS_CoV2_N	KDSR	Q06136	FALSE	-0.00587457	0.931379	0.102448	-0.148343	0.218627	0.134144	-0.0882983	0.47558	0.131636
SARS-CoV-2	N	SARS_CoV2_N	PCLAF	Q15004	FALSE	0.13765	0.266903	0.149268	0.345726	0.0870456	0.225053	0.142842	0.4759	0.223156
SARS-CoV-2	N	SARS_CoV2_N	DNAJC8	O75937	FALSE	0.189083	0.135999	0.130322	-0.0385554	0.809789	0.14709	0.0911817	0.47622	0.132292
SARS-CoV-2	N	SARS_CoV2_N	FBXO3	Q9UK99;Q9UK99-2	FALSE	-1.08305	0.647679	1.51451	-4.94437	2.30752e-13	1.51655	-1.38958	0.476238	2.09079
SARS-CoV-2	N	SARS_CoV2_N	AFAP1	Q8N556	FALSE	0.238496	0.0512567	0.120195	0.0661004	0.659922	0.150878	0.134662	0.476361	0.18694
SARS-CoV-2	N	SARS_CoV2_N	STAT5B	P51692	FALSE	0.126267	0.239065	0.110194	0.117252	0.434336	0.155239	0.103961	0.476561	0.153406
SARS-CoV-2	N	SARS_CoV2_N	EIF4B	P23588	FALSE	-0.0636006	0.572403	0.107122	-0.132697	0.525846	0.175214	-0.115155	0.476755	0.159899
SARS-CoV-2	N	SARS_CoV2_N	SELENOF	O60613	FALSE	0.194396	0.387027	0.228456	0.159336	0.554904	0.275881	0.183187	0.476761	0.263898
SARS-CoV-2	N	SARS_CoV2_N	FAM120B	Q96EK7	FALSE	0.280424	0.168561	0.235712	0.147988	0.494255	0.235821	0.185623	0.477271	0.401049
SARS-CoV-2	N	SARS_CoV2_N	SHKBP1	Q8TBC3	FALSE	0.139835	0.199963	0.111749	0.0806899	0.609996	0.156583	0.106353	0.477277	0.152044
SARS-CoV-2	N	SARS_CoV2_N	FANCI	Q9NVI1	FALSE	0.135937	0.469453	0.182679	0.0849448	0.696585	0.254071	0.183407	0.47741	0.260488
SARS-CoV-2	N	SARS_CoV2_N	TGM2	P21980	FALSE	-0.0108704	0.828549	0.0556833	-0.00906219	0.955711	0.17979	-0.0983584	0.477596	0.136464
SARS-CoV-2	N	SARS_CoV2_N	MAD1L1	Q9Y6D9	FALSE	0.0977566	0.522645	0.146742	0.347617	0.113383	0.204721	0.134202	0.477805	0.199585
SARS-CoV-2	N	SARS_CoV2_N	GATD1	Q8NB37	FALSE	-0.0588726	0.624736	0.131277	-0.125486	0.56128	0.217544	-0.141356	0.477829	0.21602
SARS-CoV-2	N	SARS_CoV2_N	SDF2L1	Q9HCN8	FALSE	0.185231	0.19763	0.142688	0.221013	0.224062	0.196511	0.153154	0.478428	0.218122
SARS-CoV-2	N	SARS_CoV2_N	FUS	P35637;P35637-2	FALSE	0.110025	0.187933	0.0844769	0.00736634	0.942995	0.109204	0.103429	0.478512	0.122847
SARS-CoV-2	N	SARS_CoV2_N	BTN2A1	Q7KYR7;Q7KYR7-5	FALSE	0.13527	0.24887	0.122776	0.0477094	0.757735	0.157658	0.108777	0.478567	0.158982
SARS-CoV-2	N	SARS_CoV2_N	ITPKC	Q96DU7	FALSE	-1.7425	0.29222	1.47477	-1.08975	0.607624	2.12701	-1.32686	0.478695	1.81274
SARS-CoV-2	N	SARS_CoV2_N	NHLRC3	Q5JS37	FALSE	-0.194507	0.32787	0.202763	0.0762122	0.723764	0.220121	-0.149401	0.478748	0.234528
SARS-CoV-2	N	SARS_CoV2_N	ARHGAP26	Q9UNA1;Q9UNA1-2	FALSE	0.19487	0.376503	0.204596	0.170869	0.552094	0.27926	0.177733	0.47911	0.249164
SARS-CoV-2	N	SARS_CoV2_N	PPP1R12C	Q9BZL4	FALSE	0.2393	0.294668	0.249753	0.199618	0.688907	0.465116	0.198829	0.479127	0.297702
SARS-CoV-2	N	SARS_CoV2_N	GCDH	Q92947	FALSE	-0.0913754	0.455371	0.133677	-0.0402518	0.796668	0.156154	-0.112578	0.479155	0.171572
SARS-CoV-2	N	SARS_CoV2_N	DENND1A	Q8TEH3	FALSE	-1.60129	0.418782	1.98176	-1.35767	0.601312	2.65109	-1.53395	0.479403	2.21977
SARS-CoV-2	N	SARS_CoV2_N	ODF2	Q5BJF6;Q5BJF6-2;Q5BJF6-3;Q5BJF6-4	FALSE	-0.375464	0.259655	0.471856	-0.687477	0.334124	0.76059	-0.377148	0.479405	0.681913
SARS-CoV-2	N	SARS_CoV2_N	CTH	P32929;P32929-3	FALSE	-0.236982	0.397327	0.28358	-0.697132	0.31859	0.5711	-0.351538	0.479631	0.565427
SARS-CoV-2	N	SARS_CoV2_N	GULP1	Q9UBP9	FALSE	-0.0864567	0.450518	0.118593	-0.201727	0.312869	0.206445	-0.132458	0.47977	0.208989
SARS-CoV-2	N	SARS_CoV2_N	POM121C	A8CG34	FALSE	-0.122696	0.300891	0.126897	-0.113431	0.437218	0.154872	-0.111906	0.480074	0.171497
SARS-CoV-2	N	SARS_CoV2_N	ZBTB4	Q9P1Z0	FALSE	-0.45424	0.0196896	0.173403	0.0803436	0.802103	0.310803	-0.268998	0.480262	0.441964
SARS-CoV-2	N	SARS_CoV2_N	ALDH1L2	Q3SY69	FALSE	-0.0788426	0.501639	0.116924	-0.0851128	0.592568	0.16584	-0.110238	0.4803	0.165841
SARS-CoV-2	N	SARS_CoV2_N	MED17	Q9NVC6	FALSE	-0.0843846	0.364862	0.112487	-0.102316	0.413774	0.136272	-0.0895243	0.48054	0.141466
SARS-CoV-2	N	SARS_CoV2_N	CCDC102A	Q96A19	FALSE	-1.04295	0.424113	1.45372	-0.919663	0.631817	2.37713	-1.03393	0.48059	1.72078
SARS-CoV-2	N	SARS_CoV2_N	KLRG2	A4D1S0;A4D1S0-2	FALSE	-2.2272	0.220788	1.80287	-0.366431	0.833934	2.02664	-1.2958	0.480776	2.04091
SARS-CoV-2	N	SARS_CoV2_N	NCOR2	Q9Y618;Q9Y618-4;Q9Y618-5	FALSE	0.110839	0.564354	0.186158	0.0229401	0.909935	0.211319	0.157591	0.480782	0.219476
SARS-CoV-2	N	SARS_CoV2_N	KYNU	Q16719	FALSE	-0.0175979	0.701089	0.0531791	-0.116189	0.23364	0.088318	-0.0615221	0.481256	0.0908734
SARS-CoV-2	N	SARS_CoV2_N	TUBB2A	Q13885	FALSE	-0.103171	0.315826	0.112153	0.0454277	0.708573	0.118529	-0.101415	0.48156	0.151279
SARS-CoV-2	N	SARS_CoV2_N	ABCB8	Q9NUT2;Q9NUT2-2;Q9NUT2-4;Q9NUT2-5	FALSE	-0.0848827	0.610161	0.191499	-0.05108	0.833626	0.261014	-0.155893	0.481615	0.244019
SARS-CoV-2	N	SARS_CoV2_N	COQ7	Q99807	FALSE	0.13995	0.394032	0.159909	-0.00302077	0.994681	0.26491	0.140312	0.481661	0.211798
SARS-CoV-2	N	SARS_CoV2_N	ABCB5	Q2M3G0	FALSE	0.252474	0.320825	0.243666	-0.416931	0.359192	0.35038	0.346026	0.482145	0.511263
SARS-CoV-2	N	SARS_CoV2_N	TPBG	Q13641	FALSE	-0.0394671	0.688757	0.107026	-0.258622	0.211379	0.262274	-0.104735	0.482215	0.165855
SARS-CoV-2	N	SARS_CoV2_N	MRPL52	Q86TS9;Q86TS9-3	FALSE	0.342309	0.0823768	0.18654	-0.167057	0.610504	0.318402	0.192861	0.482272	0.263955
SARS-CoV-2	N	SARS_CoV2_N	CCN1	O00622	FALSE	4.30756	0.208026	2.90617	3.26149	0.408612	4.10323	2.70263	0.482299	4.10211
SARS-CoV-2	N	SARS_CoV2_N	CCDC28A	Q8IWP9	FALSE	-0.367185	0.676941	1.42805	-0.721995	0.396751	1.43478	-0.628797	0.482392	1.45519
SARS-CoV-2	N	SARS_CoV2_N	TRMT61B	Q9BVS5	FALSE	0.281511	0.313735	0.276059	-0.339834	0.387213	0.376928	0.289902	0.483054	0.425791
SARS-CoV-2	N	SARS_CoV2_N	BLVRA	P53004	FALSE	-0.0470179	0.535817	0.0771412	-0.0748342	0.427429	0.0931616	-0.0709129	0.483161	0.103657
SARS-CoV-2	N	SARS_CoV2_N	DRG1	Q9Y295	FALSE	0.189584	0.0800605	0.108941	0.164523	0.181259	0.121735	0.113518	0.48318	0.159143
SARS-CoV-2	N	SARS_CoV2_N	EIF5B	O60841	FALSE	-0.0940196	0.279961	0.0906766	-0.0933202	0.400408	0.116433	-0.0819086	0.483224	0.121376
SARS-CoV-2	N	SARS_CoV2_N	COL12A1	Q99715;Q99715-4	FALSE	0.0247402	0.998702	0.718114	-1.02135	0.15456	0.848114	-0.370467	0.483347	0.766918
SARS-CoV-2	N	SARS_CoV2_N	PGM3	O95394;O95394-3	FALSE	0.118078	0.268614	0.107744	-0.0939528	0.52178	0.144444	0.101295	0.483426	0.146589
SARS-CoV-2	N	SARS_CoV2_N	RPS20	P60866;P60866-2	FALSE	0.11453	0.194815	0.0834452	0.0518703	0.631051	0.106444	0.0858875	0.483586	0.116286
SARS-CoV-2	N	SARS_CoV2_N	ATF7IP	Q6VMQ6;Q6VMQ6-2;Q6VMQ6-4;Q6VMQ6-5	FALSE	-0.366918	0.00917642	0.14231	0.101672	0.726035	0.267822	-0.179518	0.484083	0.242078
SARS-CoV-2	N	SARS_CoV2_N	RBIS	Q8N0T1	FALSE	0.33003	0.15373	0.23352	0.522629	0.529996	0.982264	0.484292	0.484259	0.888905
SARS-CoV-2	N	SARS_CoV2_N	WDR44	Q5JSH3	FALSE	-0.0652523	0.712388	0.193689	-0.170153	0.375021	0.209372	-0.135332	0.484265	0.213276
SARS-CoV-2	N	SARS_CoV2_N	RUNX3;RUNX3;RUNX2;RUNX2;RUNX2	Q13761;Q13761-2;Q13950;Q13950-2;Q13950-3	FALSE	0.102327	0.321602	0.0973264	0.0450278	0.701603	0.114194	0.0925704	0.484268	0.133809
SARS-CoV-2	N	SARS_CoV2_N	NDUFAF1	Q9Y375	FALSE	-0.170451	0.204915	0.151863	-0.0226618	0.902422	0.186675	-0.135609	0.484291	0.212192
SARS-CoV-2	N	SARS_CoV2_N	SFMBT1	Q9UHJ3	FALSE	-0.118125	0.673055	0.33046	-0.000857666	0.965037	0.702866	-0.235074	0.484581	1.43473
SARS-CoV-2	N	SARS_CoV2_N	BCAR1	P56945;P56945-3	FALSE	-0.140093	0.442504	0.192862	-0.326218	0.240681	0.276635	-0.160495	0.485207	0.247975
SARS-CoV-2	N	SARS_CoV2_N	HSPB11	Q9Y547	FALSE	-0.0969211	0.520711	0.168811	-0.0858993	0.669976	0.220124	-0.128124	0.485301	0.200993
SARS-CoV-2	N	SARS_CoV2_N	KRT9	P35527	FALSE	2.82211	0.269395	2.21095	3.32994	0.237466	2.6007	1.98842	0.485572	2.40808
SARS-CoV-2	N	SARS_CoV2_N	UBIAD1	Q9Y5Z9;Q9Y5Z9-2	FALSE	-0.348398	0.113508	0.257697	0.256222	0.368468	0.244827	-0.181584	0.485788	0.289431
SARS-CoV-2	N	SARS_CoV2_N	TAF5L	O75529	FALSE	-0.144289	0.293025	0.146283	-0.0305989	0.864779	0.193237	-0.149229	0.486108	0.242338
SARS-CoV-2	N	SARS_CoV2_N	CSGALNACT1	Q8TDX6	FALSE	-0.190361	0.334196	0.196079	-0.19187	0.563826	0.345532	-0.18254	0.486914	0.279986
SARS-CoV-2	N	SARS_CoV2_N	NA	Q6ZSR9	FALSE	-0.227401	0.158459	0.158954	0.305643	0.201228	0.226641	-0.165786	0.487421	0.243448
SARS-CoV-2	N	SARS_CoV2_N	FGD6	Q6ZV73	FALSE	0.230603	0.399775	0.267553	-0.164077	0.719948	0.408237	0.245057	0.487866	0.345054
SARS-CoV-2	N	SARS_CoV2_N	CYP51A1	Q16850	FALSE	-0.147252	0.204551	0.110776	-0.456344	0.215383	0.330244	-0.116118	0.487955	0.179543
SARS-CoV-2	N	SARS_CoV2_N	LUC7L3	O95232	FALSE	-0.0553039	0.524345	0.101466	-0.101627	0.485587	0.145033	-0.100352	0.488014	0.15955
SARS-CoV-2	N	SARS_CoV2_N	FGA	P02671;P02671-2	FALSE	0.394788	0.108289	0.219065	0.501703	0.291568	0.43291	0.281271	0.48802	0.374769
SARS-CoV-2	N	SARS_CoV2_N	RPS6KA3	P51812	FALSE	-0.0481554	0.543375	0.0868196	-0.0362065	0.718748	0.109379	-0.0716891	0.488073	0.113609
SARS-CoV-2	N	SARS_CoV2_N	PMS2P11	Q13670	FALSE	-0.105322	0.40885	0.145587	-0.266246	0.200124	0.218951	-0.12995	0.488244	0.209754
SARS-CoV-2	N	SARS_CoV2_N	AGTPBP1	Q9UPW5	FALSE	0.409211	0.226682	0.305551	-0.0622775	0.897323	0.571172	0.273346	0.488263	0.378692
SARS-CoV-2	N	SARS_CoV2_N	HNF4A	P41235;P41235-4;P41235-5	FALSE	-0.141217	0.30063	0.135419	-0.134004	0.554141	0.231493	-0.143239	0.488333	0.208516
SARS-CoV-2	N	SARS_CoV2_N	PATJ	Q8NI35	FALSE	-0.0789002	0.701188	0.226546	-0.901874	0.143839	0.589	-0.289564	0.488345	0.464086
SARS-CoV-2	N	SARS_CoV2_N	TRAPPC12	Q8WVT3	FALSE	-0.0298611	0.827826	0.144907	-0.121203	0.572955	0.278478	-0.11287	0.488513	0.17679
SARS-CoV-2	N	SARS_CoV2_N	PSMB2	P49721	FALSE	-0.059167	0.266322	0.0603188	-0.0837171	0.283879	0.0849802	-0.0542971	0.488647	0.0865381
SARS-CoV-2	N	SARS_CoV2_N	LNPK	Q9C0E8	FALSE	0.0789201	0.406152	0.0960326	0.0244639	0.85043	0.128544	0.0870416	0.488897	0.13075
SARS-CoV-2	N	SARS_CoV2_N	ADD2	P35612	FALSE	0.0818914	0.396651	0.0985706	0.229381	0.0579738	0.117627	0.0920606	0.488949	0.136878
SARS-CoV-2	N	SARS_CoV2_N	MRPL4	Q9BYD3	FALSE	-0.0553943	0.379456	0.067043	-0.0480418	0.549663	0.0844228	-0.0668247	0.489314	0.109511
SARS-CoV-2	N	SARS_CoV2_N	GTF3C2	Q8WUA4	FALSE	-0.0692342	0.286008	0.0659555	-0.07257	0.418739	0.0901101	-0.0629466	0.489747	0.0939653
SARS-CoV-2	N	SARS_CoV2_N	MRPS10	P82664	FALSE	0.123538	0.238413	0.0922231	0.0760249	0.531681	0.11674	0.0914939	0.489921	0.126456
SARS-CoV-2	N	SARS_CoV2_N	YME1L1	Q96TA2;Q96TA2-2	FALSE	-0.0996911	0.258722	0.0898918	-0.161858	0.169734	0.116707	-0.0790493	0.490424	0.117086
SARS-CoV-2	N	SARS_CoV2_N	TRAPPC3	O43617	FALSE	0.0764377	0.588992	0.134945	-0.431027	0.0577121	0.206696	-0.118032	0.490466	0.177828
SARS-CoV-2	N	SARS_CoV2_N	WDR18	Q9BV38	FALSE	-0.0794934	0.296267	0.0891122	-0.11704	0.342234	0.123068	-0.072521	0.490662	0.116573
SARS-CoV-2	N	SARS_CoV2_N	FAM3A	P98173;P98173-2;P98173-3	FALSE	0.340057	0.428586	0.404437	0.277743	0.552776	0.440642	0.32354	0.490908	0.45396
SARS-CoV-2	N	SARS_CoV2_N	ENOSF1	Q7L5Y1	FALSE	0.145675	0.538522	0.298693	2.45071	0.225667	2.14216	0.347191	0.491246	1.62931
SARS-CoV-2	N	SARS_CoV2_N	NHEJ1	Q9H9Q4	FALSE	0.125458	0.275484	0.123271	0.453907	0.027867	0.2256	0.137788	0.491698	0.22432
SARS-CoV-2	N	SARS_CoV2_N	WDR45B	Q5MNZ6	FALSE	-0.0146734	0.892551	0.144974	-0.304614	0.580324	0.329238	-0.208021	0.492197	0.291628
SARS-CoV-2	N	SARS_CoV2_N	ZHX2	Q9Y6X8	FALSE	-0.0193925	0.998331	0.596621	2.72255	0.0630988	1.87708	0.479163	0.492559	1.04832
SARS-CoV-2	N	SARS_CoV2_N	SERPINB1	P30740	FALSE	-0.0682281	0.390764	0.0885357	-0.00656277	0.950266	0.131056	-0.07605	0.492853	0.120718
SARS-CoV-2	N	SARS_CoV2_N	ST6GAL2	Q96JF0	FALSE	0.0564209	0.798621	0.24703	-0.0415537	0.912031	0.492666	0.271776	0.492862	1.40318
SARS-CoV-2	N	SARS_CoV2_N	PIK3C2B	O00750	FALSE	-0.547453	0.537893	1.29303	-0.492083	0.868875	2.9398	-0.74974	0.492954	1.47255
SARS-CoV-2	N	SARS_CoV2_N	KIF1B	O60333-2	FALSE	-0.280529	0.260774	0.227021	0.234124	0.479829	0.340895	-0.2632	0.493218	0.40734
SARS-CoV-2	N	SARS_CoV2_N	HDGF	P51858	FALSE	0.0672153	0.298061	0.0672799	0.118074	0.326681	0.11164	0.0726267	0.493422	0.108075
SARS-CoV-2	N	SARS_CoV2_N	CNOT11	Q9UKZ1	FALSE	-0.336789	0.250556	0.371822	-0.15442	0.729529	0.478382	-0.280061	0.493506	0.434602
SARS-CoV-2	N	SARS_CoV2_N	RANGAP1	P46060	FALSE	-0.0903368	0.249535	0.0889292	-0.130723	0.219824	0.11314	-0.0709075	0.494006	0.110732
SARS-CoV-2	N	SARS_CoV2_N	SYNPO	Q8N3V7-2	FALSE	-0.0549176	0.575285	0.10864	-0.0112743	0.931061	0.142083	-0.1177	0.494022	0.180261
SARS-CoV-2	N	SARS_CoV2_N	PDZK1	Q5T2W1	FALSE	-0.250221	0.177788	0.217005	-0.192743	0.534227	0.291698	-0.183085	0.494235	0.303416
SARS-CoV-2	N	SARS_CoV2_N	VPS33A	Q96AX1	FALSE	-0.119276	0.490223	0.17533	-0.328874	0.302107	0.61832	-0.180473	0.494517	0.429766
SARS-CoV-2	N	SARS_CoV2_N	DYNC1LI1	Q9Y6G9	FALSE	-0.0876836	0.214657	0.0722003	-0.103739	0.335524	0.114599	-0.0725589	0.494597	0.111765
SARS-CoV-2	N	SARS_CoV2_N	YLPM1	P49750	FALSE	-0.0972522	0.247698	0.0949418	-0.0468068	0.637831	0.105557	-0.0715839	0.494691	0.112654
SARS-CoV-2	N	SARS_CoV2_N	NDUFB11	Q9NX14;Q9NX14-2	FALSE	-0.0841216	0.430432	0.101618	-0.115697	0.371922	0.128821	-0.0915663	0.494875	0.133188
SARS-CoV-2	N	SARS_CoV2_N	TTC5	Q8N0Z6	FALSE	-0.0817823	0.66653	0.196155	-0.338484	0.218322	0.276619	-0.156473	0.494953	0.244602
SARS-CoV-2	N	SARS_CoV2_N	SERPINE1	P05121	FALSE	0.2764	0.122219	0.171089	-0.00367139	0.978039	0.297307	0.164223	0.495019	0.2319
SARS-CoV-2	N	SARS_CoV2_N	CD46	P15529-2;P15529-3;P15529-4;P15529-5;P15529-6;P15529-7	FALSE	-0.457709	0.0346674	0.238633	-0.395959	0.428485	0.427456	-0.349371	0.495173	0.470047
SARS-CoV-2	N	SARS_CoV2_N	CC2D1B	Q5T0F9-2	FALSE	0.0854102	0.937275	0.40762	-0.177223	0.637147	0.811967	-0.313626	0.495479	0.62118
SARS-CoV-2	N	SARS_CoV2_N	UBP1	Q9NZI7	FALSE	-0.580313	0.00356469	0.230168	-0.365611	0.10652	0.305572	-0.310488	0.496126	0.447456
SARS-CoV-2	N	SARS_CoV2_N	NOP2	P46087;P46087-4	FALSE	0.0346639	0.602492	0.0739006	0.0179792	0.827653	0.0856643	0.0564998	0.496484	0.0893077
SARS-CoV-2	N	SARS_CoV2_N	MTA2	O94776	FALSE	-0.12263	0.186265	0.101391	0.0270689	0.824366	0.122328	-0.0873861	0.496579	0.145152
SARS-CoV-2	N	SARS_CoV2_N	HNRNPR	O43390-2	FALSE	-1.17097	0.536913	1.86201	-3.11716	0.298274	2.60576	-1.79984	0.496616	2.58071
SARS-CoV-2	N	SARS_CoV2_N	SLC16A3	O15427	FALSE	0.225311	0.303694	0.204447	0.123992	0.645541	0.279688	0.188898	0.496737	0.282272
SARS-CoV-2	N	SARS_CoV2_N	WDR46	O15213	FALSE	-0.152017	0.243687	0.127075	-0.111504	0.435473	0.141097	-0.104826	0.496763	0.151565
SARS-CoV-2	N	SARS_CoV2_N	CALD1	Q05682-5	FALSE	-0.10923	0.338331	0.113716	0.101836	0.477683	0.147161	-0.128458	0.497408	0.186035
SARS-CoV-2	N	SARS_CoV2_N	MLLT11	Q13015	FALSE	0.151593	0.305446	0.150666	-0.152463	0.452079	0.208382	0.168189	0.497665	0.260636
SARS-CoV-2	N	SARS_CoV2_N	PODXL	O00592;O00592-2	FALSE	0.163215	0.250115	0.137283	0.113256	0.578464	0.223366	0.15169	0.498015	0.225687
SARS-CoV-2	N	SARS_CoV2_N	GXYLT1	Q4G148-2	FALSE	-0.205059	0.369218	0.237806	-0.266355	0.504551	0.385884	-0.218055	0.498213	0.343579
SARS-CoV-2	N	SARS_CoV2_N	MVP	Q14764	FALSE	0.15279	0.326109	0.13634	0.131569	0.545589	0.338391	0.133465	0.498258	0.225938
SARS-CoV-2	N	SARS_CoV2_N	VCPIP1	Q96JH7	FALSE	-0.110292	0.32925	0.113989	-0.0898949	0.540681	0.149535	-0.096484	0.498463	0.149421
SARS-CoV-2	N	SARS_CoV2_N	FGFR1	P11362;P11362-14;P11362-19;P11362-2;P11362-20;P11362-21;P11362-3;P11362-4;P11362-5;P11362-6;P11362-7	FALSE	-0.132331	0.275303	0.129324	-0.0852369	0.730708	0.229216	-0.11793	0.498507	0.184709
SARS-CoV-2	N	SARS_CoV2_N	ANXA1	P04083	FALSE	0.0624489	0.508195	0.0900779	0.00483522	0.961074	0.113311	0.0708744	0.49897	0.106217
SARS-CoV-2	N	SARS_CoV2_N	CD151	P48509	FALSE	-0.222304	0.487372	0.33712	-0.894886	0.539681	0.901598	-0.257783	0.49908	0.411761
SARS-CoV-2	N	SARS_CoV2_N	CBL	P22681	FALSE	0.219741	0.412415	0.369107	0.0580531	0.900893	1.25694	0.253954	0.499225	0.530595
SARS-CoV-2	N	SARS_CoV2_N	TAP2	Q03519	FALSE	0.0964789	0.308033	0.0998677	0.0434019	0.728614	0.126511	0.0850664	0.499335	0.131888
SARS-CoV-2	N	SARS_CoV2_N	XPO1	O14980	FALSE	0.113682	0.143621	0.0767346	0.0025846	0.978263	0.115724	0.0827027	0.499479	0.117845
SARS-CoV-2	N	SARS_CoV2_N	BOD1L1	Q8NFC6	FALSE	-0.124403	0.22351	0.114735	-0.101235	0.412863	0.132413	-0.0938545	0.499642	0.148903
SARS-CoV-2	N	SARS_CoV2_N	MTR	Q99707	FALSE	-0.110216	0.903942	0.474218	-0.714557	0.491112	1.66057	-0.625484	0.499675	0.876344
SARS-CoV-2	N	SARS_CoV2_N	SLC1A5	Q15758	FALSE	0.0203437	0.770911	0.0722141	-0.0371646	0.741013	0.121124	0.076502	0.49986	0.118818
SARS-CoV-2	N	SARS_CoV2_N	MAP2K1	Q02750	FALSE	-0.0691931	0.443316	0.0957995	-0.0298126	0.806534	0.130304	-0.0938383	0.499991	0.155108
SARS-CoV-2	N	SARS_CoV2_N	STRIP2	Q9ULQ0;Q9ULQ0-2	FALSE	-1.37453	0.249684	1.48303	-0.935056	0.669674	2.78264	-1.03445	0.500168	1.87654
SARS-CoV-2	N	SARS_CoV2_N	SLC9A8	Q9Y2E8;Q9Y2E8-2	FALSE	-0.163267	0.240794	0.142818	-0.101061	0.434049	0.134852	-0.107094	0.500373	0.173614
SARS-CoV-2	N	SARS_CoV2_N	SMARCD2	Q92925;Q92925-3	FALSE	-0.0671351	0.43304	0.0861579	-0.202203	0.104642	0.131533	-0.085136	0.500401	0.144157
SARS-CoV-2	N	SARS_CoV2_N	PTGFRN	Q9P2B2	FALSE	-0.06377	0.529306	0.112316	-0.129284	0.546745	0.18686	-0.104537	0.50041	0.16242
SARS-CoV-2	N	SARS_CoV2_N	ERCC3	P19447	FALSE	-0.112406	0.347011	0.138054	-0.185621	0.266708	0.192043	-0.107035	0.500459	0.17453
SARS-CoV-2	N	SARS_CoV2_N	CTSS	P25774;P25774-2	FALSE	-0.0932066	0.513216	0.138728	-0.238794	0.319015	0.193534	-0.129852	0.500505	0.191738
SARS-CoV-2	N	SARS_CoV2_N	PPTC7	Q8NI37	FALSE	0.256701	0.379935	0.273412	-0.0363638	0.930824	0.387182	0.224254	0.500665	0.322232
SARS-CoV-2	N	SARS_CoV2_N	TMEM43	Q9BTV4	FALSE	0.119755	0.204774	0.099041	0.0426017	0.749497	0.137123	0.0919818	0.50086	0.137265
SARS-CoV-2	N	SARS_CoV2_N	RALGAPA1	Q6GYQ0;Q6GYQ0-2;Q6GYQ0-5;Q6GYQ0-7	FALSE	-0.0237648	0.909097	0.221382	-0.139112	0.549828	0.253277	-0.186571	0.500907	0.298352
SARS-CoV-2	N	SARS_CoV2_N	NBN	O60934	FALSE	0.0448509	0.514953	0.0725459	-0.00287749	0.974088	0.0935019	0.0640522	0.501	0.102545
SARS-CoV-2	N	SARS_CoV2_N	HSDL1	Q3SXM5	FALSE	-0.0305151	0.609846	0.0688328	-0.353084	0.112569	0.201696	-0.085169	0.501028	0.136414
SARS-CoV-2	N	SARS_CoV2_N	HIST3H2BB	Q8N257	FALSE	-0.973696	3.58223e-11	0.166074	0.230242	0.811431	0.564403	-0.539735	0.501052	0.821556
SARS-CoV-2	N	SARS_CoV2_N	KNSTRN	Q9Y448	FALSE	0.495086	0.0555411	0.394965	-0.0508766	0.907465	0.519223	0.291112	0.501206	0.487516
SARS-CoV-2	N	SARS_CoV2_N	ZNF385A	Q96PM9;Q96PM9-1	FALSE	0.298826	0.222689	0.234214	-0.0943051	0.754799	0.4576	0.227106	0.501526	0.370781
SARS-CoV-2	N	SARS_CoV2_N	PARP2	Q9UGN5;Q9UGN5-2	FALSE	0.194922	0.169702	0.152516	0.227349	0.336051	0.230159	0.138824	0.501579	0.215111
SARS-CoV-2	N	SARS_CoV2_N	MAZ	P56270-2	FALSE	0.106377	0.529172	0.173867	0.104378	0.596556	0.21667	0.148949	0.501597	0.241292
SARS-CoV-2	N	SARS_CoV2_N	HECTD4	Q9Y4D8;Q9Y4D8-4	FALSE	-0.167785	0.44017	0.241203	-0.293635	0.338576	0.477062	-0.181653	0.501916	0.291532
SARS-CoV-2	N	SARS_CoV2_N	SPRYD7	Q5W111	FALSE	-0.0830597	0.361209	0.10445	-0.100533	0.467591	0.141312	-0.0827895	0.502396	0.133112
SARS-CoV-2	N	SARS_CoV2_N	RPP30	P78346;P78346-2	FALSE	-0.0682881	0.350957	0.0774185	-0.0805239	0.401581	0.0980486	-0.0600414	0.502496	0.0959176
SARS-CoV-2	N	SARS_CoV2_N	TBC1D2	Q9BYX2;Q9BYX2-2;Q9BYX2-3	FALSE	-2.70849	0.327854	2.11602	0.65704	0.871111	3.82956	-2.61343	0.502628	2.885
SARS-CoV-2	N	SARS_CoV2_N	AIMP2	Q13155	FALSE	0.150036	0.148978	0.100428	0.0364624	0.86244	0.205884	0.109949	0.502839	0.169721
SARS-CoV-2	N	SARS_CoV2_N	AP5M1	Q9H0R1	FALSE	0.253604	0.101171	0.15738	0.055303	0.818283	0.242583	0.165526	0.502959	0.253824
SARS-CoV-2	N	SARS_CoV2_N	RBM15	Q96T37;Q96T37-2;Q96T37-3;Q96T37-4	FALSE	-0.0981725	0.344543	0.118169	-0.146691	0.266535	0.137947	-0.0844809	0.503552	0.137068
SARS-CoV-2	N	SARS_CoV2_N	ATP11B	Q9Y2G3	FALSE	0.144442	0.472582	0.193396	0.0896381	0.731529	0.26601	0.162417	0.503569	0.251283
SARS-CoV-2	N	SARS_CoV2_N	SCAF8	Q9UPN6	FALSE	0.182328	0.344287	0.183979	0.0160012	0.944712	0.242682	0.143839	0.503624	0.213634
SARS-CoV-2	N	SARS_CoV2_N	PCNX3	Q9H6A9	FALSE	-0.147122	0.456193	0.211238	-0.229329	0.363696	0.250006	-0.171722	0.503768	0.267074
SARS-CoV-2	N	SARS_CoV2_N	EVA1A	Q9H8M9	FALSE	4.78225	0.0693175	1.87801	4.9805	0.462808	3.935	4.25496	0.50388	3.55812
SARS-CoV-2	N	SARS_CoV2_N	SLC1A4	P43007	FALSE	0.110285	0.450321	0.145099	0.0878908	0.684003	0.216996	0.139426	0.503964	0.228535
SARS-CoV-2	N	SARS_CoV2_N	KIF5B	P33176	FALSE	-0.0934634	0.166301	0.0697718	-0.0570066	0.546505	0.0925734	-0.0662936	0.504279	0.100534
SARS-CoV-2	N	SARS_CoV2_N	PALLD	Q8WX93;Q8WX93-3	FALSE	0.0966848	0.361839	0.104756	0.192197	0.455835	0.209979	0.0982636	0.504284	0.151274
SARS-CoV-2	N	SARS_CoV2_N	FKBP9	O95302	FALSE	0.0915243	0.342314	0.0923571	0.117115	0.347494	0.120449	0.0801243	0.504455	0.121308
SARS-CoV-2	N	SARS_CoV2_N	VTA1	Q9NP79	FALSE	0.0954914	0.281671	0.0905425	0.110614	0.359525	0.125675	0.0826808	0.504489	0.128537
SARS-CoV-2	N	SARS_CoV2_N	PDXP	Q96GD0	FALSE	-0.538369	0.458597	1.63204	-0.432323	0.656031	1.82772	-0.547303	0.50507	1.65778
SARS-CoV-2	N	SARS_CoV2_N	C2orf72	A6NCS6	FALSE	0.169293	0.273583	0.156445	0.153867	0.396926	0.192445	0.151262	0.505354	0.241307
SARS-CoV-2	N	SARS_CoV2_N	ATP5F1E	P56381	FALSE	-0.0712627	0.385106	0.100405	-0.114779	0.286336	0.132209	-0.0756509	0.505406	0.128895
SARS-CoV-2	N	SARS_CoV2_N	BTD	P43251;P43251-2;P43251-3;P43251-4	FALSE	-1.08182	0.331973	1.25995	-1.51238	0.402404	1.71407	-0.811011	0.505627	1.52999
SARS-CoV-2	N	SARS_CoV2_N	KIAA0355	O15063	FALSE	-0.314285	0.133061	0.19674	-0.442569	0.163203	0.520491	-0.239837	0.505895	0.442042
SARS-CoV-2	N	SARS_CoV2_N	TMA16	Q96EY4	FALSE	0.0640726	0.613954	0.142806	0.119752	0.501164	0.185171	0.128832	0.506001	0.204734
SARS-CoV-2	N	SARS_CoV2_N	SETD7	Q8WTS6	FALSE	-0.0811407	0.570837	0.139774	-0.137223	0.457187	0.194122	-0.127445	0.506321	0.201252
SARS-CoV-2	N	SARS_CoV2_N	OTULIN	Q96BN8	FALSE	-0.264972	0.462937	0.417325	-0.164109	0.739526	0.705329	-0.274127	0.506492	0.517572
SARS-CoV-2	N	SARS_CoV2_N	FAM234A	Q9H0X4	FALSE	0.203449	0.192419	0.162597	0.0490166	0.874817	0.250199	0.142311	0.506642	0.22129
SARS-CoV-2	N	SARS_CoV2_N	ENPP1	P22413	FALSE	0.205433	0.384294	0.239918	0.0241805	0.943499	0.400444	0.24021	0.506862	0.389303
SARS-CoV-2	N	SARS_CoV2_N	DSP	P15924	FALSE	-0.0662814	0.275006	0.0639566	0.00591649	0.964869	0.118503	-0.0571595	0.50689	0.0904388
SARS-CoV-2	N	SARS_CoV2_N	LAMTOR5	O43504	FALSE	-0.0866761	0.37204	0.102338	-0.0639276	0.568435	0.120174	-0.0849946	0.506942	0.139594
SARS-CoV-2	N	SARS_CoV2_N	CETN2	P41208	FALSE	-0.199908	0.297538	0.186205	0.0571928	0.787503	0.212696	-0.137634	0.507033	0.207226
SARS-CoV-2	N	SARS_CoV2_N	IKBIP	Q70UQ0-4	FALSE	-0.0805146	0.438885	0.106309	-0.25197	0.214256	0.197463	-0.0893625	0.507073	0.143269
SARS-CoV-2	N	SARS_CoV2_N	IPO11	Q9UI26;Q9UI26-2	FALSE	0.13394	0.572118	0.258719	0.675127	0.465947	0.843519	0.215513	0.507335	0.420833
SARS-CoV-2	N	SARS_CoV2_N	RPL5	P46777	FALSE	0.115876	0.0861192	0.0760848	0.0481995	0.599006	0.0952648	0.0656524	0.50736	0.101757
SARS-CoV-2	N	SARS_CoV2_N	DCUN1D3	Q8IWE4	FALSE	0.121641	0.566505	0.213849	0.051786	0.824098	0.239996	0.155603	0.507608	0.239992
SARS-CoV-2	N	SARS_CoV2_N	HAT1	O14929	FALSE	-0.187386	0.095598	0.122799	-0.103315	0.493001	0.154831	-0.11906	0.507838	0.187427
SARS-CoV-2	N	SARS_CoV2_N	PDCD5	O14737	FALSE	0.0995095	0.290787	0.0919684	0.0234487	0.827304	0.107803	0.072016	0.507872	0.113056
SARS-CoV-2	N	SARS_CoV2_N	PLCE1	Q9P212;Q9P212-2	FALSE	0.0550275	0.958809	2.7259	-1.01551	0.515893	2.07684	-1.55958	0.507973	2.31507
SARS-CoV-2	N	SARS_CoV2_N	PAPPA	Q13219	FALSE	0.668698	0.150382	0.57059	0.500561	0.368088	0.656146	0.427627	0.508005	0.713567
SARS-CoV-2	N	SARS_CoV2_N	SAFB	Q15424;Q15424-3;Q15424-4	FALSE	-0.0615952	0.318324	0.0634225	-0.0654472	0.387128	0.0763846	-0.0547031	0.508104	0.0852936
SARS-CoV-2	N	SARS_CoV2_N	TCP11L1	Q9NUJ3	FALSE	0.0244289	0.955568	0.242051	-0.141737	0.519855	0.250031	-0.144201	0.508481	0.231732
SARS-CoV-2	N	SARS_CoV2_N	ACSL3	O95573	FALSE	-0.0554612	0.499593	0.0783655	-0.149683	0.083464	0.0852895	-0.0623519	0.508691	0.0932543
SARS-CoV-2	N	SARS_CoV2_N	SEL1L3	Q68CR1;Q68CR1-2;Q68CR1-3	FALSE	0.212667	0.500338	0.356888	0.118988	0.819348	0.531126	0.278873	0.508919	0.524232
SARS-CoV-2	N	SARS_CoV2_N	ATP11C	Q8NB49	FALSE	-0.108264	0.382261	0.14322	-0.121891	0.458511	0.177193	-0.106991	0.508994	0.177226
SARS-CoV-2	N	SARS_CoV2_N	VPS52	Q8N1B4	FALSE	0.27358	0.141788	0.185955	0.143236	0.527494	0.2212	0.139968	0.509026	0.212018
SARS-CoV-2	N	SARS_CoV2_N	MAN2A1	Q16706	FALSE	0.226939	0.08994	0.138385	0.0701082	0.704604	0.193091	0.134713	0.50921	0.207598
SARS-CoV-2	N	SARS_CoV2_N	ZNF652	Q9Y2D9	FALSE	0.438182	0.468546	0.714359	0.179911	0.87863	1.23779	0.799006	0.509888	1.53894
SARS-CoV-2	N	SARS_CoV2_N	PUS1	Q9Y606;Q9Y606-2	FALSE	-0.0373267	0.504429	0.0651271	-0.0532485	0.587628	0.0997846	-0.059327	0.509942	0.0985141
SARS-CoV-2	N	SARS_CoV2_N	HNRNPA1	P09651-2	FALSE	-0.12743	0.267796	0.118588	-0.122839	0.358157	0.141924	-0.106098	0.510062	0.173997
SARS-CoV-2	N	SARS_CoV2_N	SERPINB8	P50452	FALSE	-0.0607968	0.416228	0.0810741	0.109485	0.399404	0.126887	-0.076367	0.510201	0.123961
SARS-CoV-2	N	SARS_CoV2_N	CCNL1	Q9UK58;Q9UK58-6	FALSE	-0.0801541	0.513231	0.127024	-0.010271	0.95166	0.265515	-0.124435	0.510259	0.223786
SARS-CoV-2	N	SARS_CoV2_N	OXSM	Q9NWU1	FALSE	0.118918	0.174243	0.0980358	0.0746868	0.471309	0.112666	0.0752378	0.510701	0.124457
SARS-CoV-2	N	SARS_CoV2_N	CFAP20	Q9Y6A4	FALSE	-0.0481655	0.511271	0.0821523	-0.0709372	0.484084	0.108135	-0.0617971	0.510713	0.103854
SARS-CoV-2	N	SARS_CoV2_N	COL4A1	P02462	FALSE	-0.890495	0.62894	1.80531	-0.560618	0.788998	2.02632	-1.23445	0.510856	1.80686
SARS-CoV-2	N	SARS_CoV2_N	GPT2	Q8TD30	FALSE	-0.915289	0.307035	0.929911	0.120111	0.808649	1.08281	-0.359765	0.51091	0.901277
SARS-CoV-2	N	SARS_CoV2_N	MAP2K3	P46734	FALSE	-0.223748	0.272185	0.230672	-0.239372	0.503554	0.358666	-0.197932	0.511348	0.314764
SARS-CoV-2	N	SARS_CoV2_N	SEC22B	O75396	FALSE	-0.0534516	0.45069	0.0833386	-0.0656115	0.606109	0.132155	-0.0701702	0.511403	0.120557
SARS-CoV-2	N	SARS_CoV2_N	SUV39H2	Q9H5I1	FALSE	0.483222	0.512065	0.50608	0.52976	0.461427	0.548419	0.462594	0.511423	0.576652
SARS-CoV-2	N	SARS_CoV2_N	CPT2	P23786	FALSE	-0.0678495	0.369766	0.0827758	-0.00919104	0.921153	0.102818	-0.067292	0.511557	0.11355
SARS-CoV-2	N	SARS_CoV2_N	USP10	Q14694;Q14694-2;Q14694-3	FALSE	-0.0367186	0.657198	0.0828527	-0.0433139	0.739962	0.12625	-0.0772963	0.511815	0.131357
SARS-CoV-2	N	SARS_CoV2_N	HSPB8	Q9UJY1	FALSE	-0.479333	0.614724	1.28068	-0.214488	0.930467	3.31915	-0.83792	0.511818	1.65231
SARS-CoV-2	N	SARS_CoV2_N	ARL13B	Q3SXY8	FALSE	2.01279	0.331148	1.18486	1.7069	0.641147	1.16417	1.65819	0.512649	1.22686
SARS-CoV-2	N	SARS_CoV2_N	PCBP1	Q15365	FALSE	0.0595557	0.473516	0.088291	0.0918262	0.418657	0.120286	0.072574	0.512736	0.118166
SARS-CoV-2	N	SARS_CoV2_N	AMACR	Q9UHK6;Q9UHK6-5	FALSE	-0.223528	0.21778	0.199602	-0.154999	0.855595	0.533808	-0.248576	0.512755	0.362424
SARS-CoV-2	N	SARS_CoV2_N	CDK16	Q00536;Q00536-2;Q00536-3	FALSE	-1.413	0.000291649	0.324845	0.735654	0.0645815	0.377438	-0.656601	0.512864	0.845398
SARS-CoV-2	N	SARS_CoV2_N	CDC42	P60953	FALSE	0.100398	0.206706	0.0832392	0.0866437	0.42243	0.10948	0.072125	0.513003	0.112456
SARS-CoV-2	N	SARS_CoV2_N	MCM6	Q14566	FALSE	0.0563671	0.688624	0.121566	0.181715	0.281851	0.149479	0.119379	0.513022	0.166798
SARS-CoV-2	N	SARS_CoV2_N	TPD52L1	Q16890;Q16890-5	FALSE	-0.102076	0.372439	0.125946	0.0179561	0.902389	0.173628	-0.121486	0.513102	0.202905
SARS-CoV-2	N	SARS_CoV2_N	ARHGEF11	O15085-2	FALSE	0.625784	0.0404994	0.269013	0.163473	0.743324	0.533337	0.314547	0.513206	0.460443
SARS-CoV-2	N	SARS_CoV2_N	HNRNPA1L2	Q32P51	FALSE	0.309817	0.448717	0.43533	0.388388	0.393312	0.477836	0.295674	0.513273	0.484436
SARS-CoV-2	N	SARS_CoV2_N	RIOX2	Q8IUF8;Q8IUF8-4	FALSE	0.0655348	0.556235	0.117643	0.0117087	0.935925	0.156988	0.10221	0.513424	0.167005
SARS-CoV-2	N	SARS_CoV2_N	CENPF	P49454	FALSE	-0.310615	0.0833665	0.207278	-0.0466859	0.837353	0.233032	-0.172597	0.513764	0.276503
SARS-CoV-2	N	SARS_CoV2_N	HADHA	P40939	FALSE	0.0594229	0.27606	0.0567011	-0.0217602	0.795398	0.0801539	0.0467848	0.514022	0.0733524
SARS-CoV-2	N	SARS_CoV2_N	PLEC	Q15149-4	FALSE	-0.056336	0.585277	0.108986	-0.0531413	0.703998	0.143835	-0.107611	0.514295	0.17777
SARS-CoV-2	N	SARS_CoV2_N	C2orf69	Q8N8R5	FALSE	-0.228577	0.537269	0.945162	-0.370638	0.36308	0.960874	-0.265257	0.514771	0.958618
SARS-CoV-2	N	SARS_CoV2_N	RTN4IP1	Q8WWV3	FALSE	0.00983327	0.928131	0.154833	-0.023093	0.892029	0.176011	0.103898	0.514938	0.163082
SARS-CoV-2	N	SARS_CoV2_N	CLTB	P09497-2	FALSE	-0.0613783	0.442565	0.0850148	-0.141399	0.215837	0.122111	-0.0665665	0.514989	0.11027
SARS-CoV-2	N	SARS_CoV2_N	CYHR1	Q6ZMK1;Q6ZMK1-2	FALSE	0.213092	0.207567	0.177282	0.363879	0.156583	0.32662	0.147612	0.515194	0.22665
SARS-CoV-2	N	SARS_CoV2_N	RAPGEF2	Q9Y4G8	FALSE	-2.28098	0.145323	1.7051	-1.268	0.542151	2.23146	-1.33204	0.515314	2.15535
SARS-CoV-2	N	SARS_CoV2_N	DNLZ	Q5SXM8	FALSE	-0.187874	0.391373	0.220201	0.146059	0.653128	0.300583	-0.171651	0.515478	0.265114
SARS-CoV-2	N	SARS_CoV2_N	PDIA5	Q14554	FALSE	-0.110658	0.269444	0.101055	-0.117024	0.299656	0.115356	-0.077493	0.515551	0.123724
SARS-CoV-2	N	SARS_CoV2_N	FBXO45	P0C2W1	FALSE	-0.393305	0.113967	0.247297	-0.423714	0.36022	0.658265	-0.283593	0.515596	0.568599
SARS-CoV-2	N	SARS_CoV2_N	ACTL6A	O96019	FALSE	-0.0702924	0.359068	0.0753916	-0.102801	0.295606	0.0978521	-0.0633654	0.515634	0.0996353
SARS-CoV-2	N	SARS_CoV2_N	BCS1L	Q9Y276	FALSE	-0.0502268	0.511439	0.0811468	-0.138702	0.2258	0.117996	-0.0686783	0.51643	0.111846
SARS-CoV-2	N	SARS_CoV2_N	ARHGEF1	Q92888;Q92888-3	FALSE	0.123423	0.23693	0.112908	0.0133849	0.954645	0.189371	0.103432	0.516744	0.165382
SARS-CoV-2	N	SARS_CoV2_N	NUCB2	P80303;P80303-2	FALSE	0.172881	0.255747	0.146876	-0.00492576	0.979328	0.157382	0.119002	0.517501	0.19728
SARS-CoV-2	N	SARS_CoV2_N	KLF10	Q13118;Q13118-2	FALSE	-1.73205	0.202748	2.02631	0.165303	0.951935	2.95023	-1.1944	0.517868	2.62206
SARS-CoV-2	N	SARS_CoV2_N	E2F6	O75461	FALSE	-0.799561	0.426634	1.16946	-1.45976	0.230112	1.33141	-0.932912	0.517993	1.6377
SARS-CoV-2	N	SARS_CoV2_N	LETMD1	Q6P1Q0;Q6P1Q0-7	FALSE	-0.187247	0.164959	0.131248	-0.179709	0.341041	0.190203	-0.190107	0.518045	0.33363
SARS-CoV-2	N	SARS_CoV2_N	KLC4	Q9NSK0;Q9NSK0-3	FALSE	-0.072096	0.436423	0.132574	-0.0813264	0.637046	0.186513	-0.0839609	0.518205	0.160095
SARS-CoV-2	N	SARS_CoV2_N	GGPS1	O95749	FALSE	0.29892	0.368569	0.309392	0.294589	0.336494	0.270877	0.227994	0.518346	0.320956
SARS-CoV-2	N	SARS_CoV2_N	TRIM56	Q9BRZ2	FALSE	0.222008	0.114202	0.140713	0.143729	0.555927	0.234526	0.165684	0.518354	0.251709
SARS-CoV-2	N	SARS_CoV2_N	TMEM65	Q6PI78	FALSE	-0.0592443	0.564972	0.131487	-0.0366998	0.812364	0.213196	-0.0953118	0.518378	0.180359
SARS-CoV-2	N	SARS_CoV2_N	IPO4	Q8TEX9;Q8TEX9-2	FALSE	0.0560021	0.515952	0.0961049	0.00830325	0.951425	0.142418	0.076532	0.518686	0.130733
SARS-CoV-2	N	SARS_CoV2_N	TP53RK	Q96S44	FALSE	0.116428	0.317473	0.113146	0.175119	0.295307	0.164335	0.0986272	0.518896	0.154045
SARS-CoV-2	N	SARS_CoV2_N	UGT1A6	P19224;P19224-3	FALSE	-0.103274	0.294777	0.124453	-0.102382	0.493672	0.163073	-0.0935474	0.518988	0.162795
SARS-CoV-2	N	SARS_CoV2_N	KHDC4	Q7Z7F0;Q7Z7F0-2	FALSE	0.126768	0.402854	0.152236	0.392455	0.0653547	0.224528	0.1524	0.519077	0.253896
SARS-CoV-2	N	SARS_CoV2_N	FARP2	O94887	FALSE	0.123553	0.238375	0.111839	0.0368349	0.812586	0.157437	0.0938254	0.519329	0.154914
SARS-CoV-2	N	SARS_CoV2_N	LBR	Q14739	FALSE	-0.0612364	0.391552	0.0715204	-0.0194565	0.813107	0.0819022	-0.0581636	0.519391	0.0930283
SARS-CoV-2	N	SARS_CoV2_N	FOXA2	Q9Y261;Q9Y261-2	FALSE	-0.397629	0.568487	0.60442	-0.856712	0.31892	0.807627	-0.491082	0.519618	0.70762
SARS-CoV-2	N	SARS_CoV2_N	INO80E	Q8NBZ0	FALSE	0.107661	0.653243	0.265164	-0.161318	0.702452	0.389747	0.274711	0.519692	0.680741
SARS-CoV-2	N	SARS_CoV2_N	LRRK1	Q38SD2	FALSE	0.117071	0.216305	0.0957797	-0.00394671	0.962457	0.168143	0.0880529	0.519961	0.144241
SARS-CoV-2	N	SARS_CoV2_N	CRYL1	Q9Y2S2;Q9Y2S2-2	FALSE	0.0160778	0.917476	0.248248	0.257273	0.44119	0.447065	0.254792	0.520003	0.628915
SARS-CoV-2	N	SARS_CoV2_N	SIL1	Q9H173	FALSE	0.209298	0.372934	0.220853	0.0685709	0.807769	0.263939	0.171445	0.520427	0.26101
SARS-CoV-2	N	SARS_CoV2_N	SREBF1	P36956;P36956-4	FALSE	0.287126	0.221116	0.232455	-0.122403	0.752707	0.381483	0.179849	0.520718	0.291375
SARS-CoV-2	N	SARS_CoV2_N	MFAP1	P55081	FALSE	-0.137436	0.356935	0.147478	-0.0834079	0.637333	0.175945	-0.118244	0.520734	0.186379
SARS-CoV-2	N	SARS_CoV2_N	NUP160	Q12769	FALSE	-0.118513	0.281004	0.109763	-0.0838822	0.501509	0.129602	-0.0853025	0.520835	0.134853
SARS-CoV-2	N	SARS_CoV2_N	POLR2H	P52434	FALSE	0.106125	0.403236	0.132593	0.0866176	0.578171	0.162599	0.0987059	0.520841	0.162559
SARS-CoV-2	N	SARS_CoV2_N	NNT	Q13423	FALSE	-0.0502129	0.422061	0.0718526	-0.0285704	0.746275	0.0931242	-0.0607626	0.521076	0.104937
SARS-CoV-2	N	SARS_CoV2_N	RP9	Q8TA86	FALSE	0.178044	0.335995	0.190294	0.183887	0.385688	0.222461	0.179043	0.521494	0.292976
SARS-CoV-2	N	SARS_CoV2_N	RARRES1	P49788	FALSE	0.265876	0.0802897	0.180348	0.189179	0.220828	0.175756	0.1279	0.521723	0.223286
SARS-CoV-2	N	SARS_CoV2_N	COL5A2	P05997	FALSE	-0.425651	0.548571	0.884196	0.580363	0.835858	2.36767	-0.560543	0.521783	1.10443
SARS-CoV-2	N	SARS_CoV2_N	ATG16L1	Q676U5;Q676U5-2	FALSE	0.308862	0.146398	0.264981	-0.16659	0.447795	0.257663	0.207565	0.521809	0.344669
SARS-CoV-2	N	SARS_CoV2_N	POLD2	P49005	FALSE	0.0910737	0.489741	0.13464	0.200194	0.358133	0.210966	0.125857	0.52202	0.20137
SARS-CoV-2	N	SARS_CoV2_N	SPATA20	Q8TB22;Q8TB22-2	FALSE	-0.0382293	0.609913	0.0873988	-0.0254624	0.80747	0.1096	-0.0738563	0.522136	0.128984
SARS-CoV-2	N	SARS_CoV2_N	RPA2	P15927;P15927-2;P15927-3	FALSE	0.0829271	0.516279	0.1433	0.0696496	0.702164	0.182569	0.122716	0.522239	0.209217
SARS-CoV-2	N	SARS_CoV2_N	SMYD3	Q9H7B4	FALSE	0.238447	0.135396	0.167969	0.0802095	0.634585	0.172325	0.116281	0.522297	0.200357
SARS-CoV-2	N	SARS_CoV2_N	SLC25A44	Q96H78	FALSE	-0.189874	0.347641	0.2115	-0.173766	0.529993	0.287216	-0.175636	0.52244	0.318341
SARS-CoV-2	N	SARS_CoV2_N	CDK4	P11802	FALSE	-0.226305	0.570625	0.323062	-0.138595	0.585365	0.243753	-0.176569	0.522902	0.26431
SARS-CoV-2	N	SARS_CoV2_N	MOB2	Q70IA6;Q70IA6-2;Q70IA6-3	FALSE	0.371311	0.525261	1.26984	5.08249	0.271399	3.41956	0.520994	0.523136	2.02479
SARS-CoV-2	N	SARS_CoV2_N	MIGA1	Q8NAN2	FALSE	-0.29944	0.31716	0.375615	-0.2132	0.581636	0.434451	-0.239714	0.523465	0.476644
SARS-CoV-2	N	SARS_CoV2_N	EPRS	P07814	FALSE	-0.0277647	0.673615	0.067116	-0.132359	0.14921	0.0913744	-0.0591046	0.523576	0.0969179
SARS-CoV-2	N	SARS_CoV2_N	TMEM63A	O94886	FALSE	0.141001	0.447474	0.203047	0.365834	0.148826	0.273771	0.155982	0.523747	0.265174
SARS-CoV-2	N	SARS_CoV2_N	POLR1D	P0DPB6	FALSE	0.0535765	0.550612	0.0938995	0.00552654	0.974438	0.136944	0.0737901	0.523813	0.122768
SARS-CoV-2	N	SARS_CoV2_N	WNK1	Q9H4A3;Q9H4A3-2;Q9H4A3-5;Q9H4A3-6;Q9H4A3-7	FALSE	-0.10596	0.236931	0.0928931	-0.046099	0.717365	0.128621	-0.0834619	0.523819	0.138222
SARS-CoV-2	N	SARS_CoV2_N	IFT74	Q96LB3	FALSE	0.0838265	0.433559	0.127587	0.0702517	0.711116	0.236399	0.0951598	0.524101	0.168347
SARS-CoV-2	N	SARS_CoV2_N	HAUS8	Q9BT25;Q9BT25-2;Q9BT25-3	FALSE	-0.230439	0.200043	0.205295	-0.176989	0.669014	0.339443	-0.181384	0.524155	0.297494
SARS-CoV-2	N	SARS_CoV2_N	RETREG2	Q8NC44	FALSE	0.425264	0.139532	0.296187	0.618004	0.48693	1.2161	0.237456	0.524263	0.404075
SARS-CoV-2	N	SARS_CoV2_N	FLOT2	Q14254	FALSE	0.0840592	0.344039	0.083562	0.0383968	0.734501	0.11745	0.0669748	0.524608	0.10615
SARS-CoV-2	N	SARS_CoV2_N	PPIF	P30405	FALSE	0.0591047	0.349642	0.0640828	-0.033589	0.702502	0.0954635	0.0546836	0.524737	0.0912427
SARS-CoV-2	N	SARS_CoV2_N	FBLN1	P23142-4	FALSE	0.268733	0.129571	0.194161	0.106288	0.539553	0.189265	0.137799	0.524739	0.236418
SARS-CoV-2	N	SARS_CoV2_N	CLK1	P49759;P49759-3	FALSE	0.105912	0.64435	0.287918	0.0296066	0.993992	0.557052	0.211585	0.525048	0.368556
SARS-CoV-2	N	SARS_CoV2_N	PPIE	Q9UNP9;Q9UNP9-2;Q9UNP9-3	FALSE	-0.0523482	0.567662	0.0951414	-0.0937466	0.470984	0.138466	-0.0795361	0.52525	0.141114
SARS-CoV-2	N	SARS_CoV2_N	PRAME	P78395	FALSE	0.619022	0.0609064	0.368145	-0.204133	0.905588	1.11897	0.359782	0.525502	0.617371
SARS-CoV-2	N	SARS_CoV2_N	KHDRBS3	O75525	FALSE	-0.32189	0.19653	0.263475	-0.508938	0.0498684	0.269108	-0.259057	0.526208	0.3973
SARS-CoV-2	N	SARS_CoV2_N	HSD17B4	P51659	FALSE	-0.0480066	0.515986	0.0767276	-0.0770249	0.415027	0.0943426	-0.0603784	0.526286	0.0972172
SARS-CoV-2	N	SARS_CoV2_N	CERS5	Q8N5B7;Q8N5B7-2	FALSE	-4.14786	0.27305	2.98058	-2.78843	0.555912	4.82029	-2.79	0.526527	3.95614
SARS-CoV-2	N	SARS_CoV2_N	MTCL1	Q9Y4B5	FALSE	-0.0988542	0.403828	0.1299	-0.0878576	0.600365	0.182029	-0.118567	0.526538	0.21727
SARS-CoV-2	N	SARS_CoV2_N	FDPS	P14324;P14324-2	FALSE	0.00324582	0.980348	0.153155	-0.133614	0.41349	0.177211	-0.0974366	0.527258	0.166191
SARS-CoV-2	N	SARS_CoV2_N	MED11	Q9P086	FALSE	-0.0549576	0.748175	0.185629	-0.108836	0.553379	0.189759	-0.130029	0.527428	0.225885
SARS-CoV-2	N	SARS_CoV2_N	LARP7	Q4G0J3;Q4G0J3-3	FALSE	-0.071955	0.405971	0.0968832	-0.0534879	0.628428	0.116951	-0.0753008	0.527468	0.130093
SARS-CoV-2	N	SARS_CoV2_N	ADAM23	O75077;O75077-2;O75077-3	FALSE	-1.01882	0.484546	1.45329	-2.11987	0.463873	2.82392	-1.3472	0.527793	2.22843
SARS-CoV-2	N	SARS_CoV2_N	CLASP1	Q7Z460	FALSE	0.120712	0.523307	0.185829	0.0356663	0.869147	0.220093	0.126431	0.527894	0.20314
SARS-CoV-2	N	SARS_CoV2_N	SMYD5	Q6GMV2	FALSE	-0.0490687	0.624469	0.103368	-0.1015	0.43161	0.136517	-0.0795317	0.527939	0.13412
SARS-CoV-2	N	SARS_CoV2_N	AAK1	Q2M2I8;Q2M2I8-2	FALSE	-0.0922965	0.371614	0.115829	-0.0965866	0.564868	0.18591	-0.102013	0.527943	0.175271
SARS-CoV-2	N	SARS_CoV2_N	TONSL	Q96HA7;Q96HA7-2	FALSE	0.108292	0.379368	0.135922	0.127847	0.534006	0.209383	0.114483	0.529093	0.200669
SARS-CoV-2	N	SARS_CoV2_N	TMEM41B	Q5BJD5;Q5BJD5-2;Q5BJD5-3	FALSE	0.224684	0.271278	0.194519	0.433333	0.0918569	0.228121	0.147553	0.52922	0.25224
SARS-CoV-2	N	SARS_CoV2_N	NCAPH	Q15003	FALSE	-0.144498	0.335797	0.149119	-0.0976963	0.687659	0.186999	-0.120324	0.529271	0.184677
SARS-CoV-2	N	SARS_CoV2_N	DPH2	Q9BQC3	FALSE	0.221944	0.462147	0.400007	0.227864	0.711066	1.7386	0.25082	0.529407	0.646595
SARS-CoV-2	N	SARS_CoV2_N	SF1	Q15637-6	FALSE	0.133912	0.372912	0.14958	0.103837	0.735244	0.267742	0.139962	0.53022	0.226824
SARS-CoV-2	N	SARS_CoV2_N	CEP290	O15078	FALSE	0.110415	0.386915	0.122318	-0.133384	0.60793	0.244205	0.172376	0.530394	0.257053
SARS-CoV-2	N	SARS_CoV2_N	AGTRAP	Q6RW13	FALSE	-0.59196	0.00124513	0.184686	-0.243139	0.3386	0.248498	-0.236858	0.530423	0.350163
SARS-CoV-2	N	SARS_CoV2_N	TJP2	Q9UDY2;Q9UDY2-3;Q9UDY2-7	FALSE	-0.16781	0.438583	0.219056	-0.369104	0.254574	0.331498	-0.16283	0.530595	0.265887
SARS-CoV-2	N	SARS_CoV2_N	CPD	O75976	FALSE	0.0554332	0.465298	0.078516	0.069695	0.563443	0.113123	0.0665449	0.530619	0.110626
SARS-CoV-2	N	SARS_CoV2_N	RPS8	P62241	FALSE	0.0742888	0.283988	0.0650722	0.0487414	0.542722	0.0777806	0.0535704	0.530636	0.0843442
SARS-CoV-2	N	SARS_CoV2_N	IFIT5	Q13325	FALSE	0.165498	0.392771	0.196568	-0.11793	0.710443	0.311279	0.169996	0.530674	0.273321
SARS-CoV-2	N	SARS_CoV2_N	CNOT10	Q9H9A5;Q9H9A5-6	FALSE	-0.0677592	0.651235	0.195764	-0.304553	0.202905	0.267722	-0.143184	0.53083	0.268142
SARS-CoV-2	N	SARS_CoV2_N	TM9SF2	Q99805	FALSE	0.177535	0.398676	0.200732	0.0565133	0.810494	0.241028	0.15164	0.531039	0.250442
SARS-CoV-2	N	SARS_CoV2_N	DCUN1D1	Q96GG9	FALSE	0.152302	0.144251	0.102461	0.140933	0.251406	0.124965	0.0837636	0.531091	0.137228
SARS-CoV-2	N	SARS_CoV2_N	CDC42EP4	Q9H3Q1	FALSE	-0.179828	0.191336	0.171407	-0.169036	0.348507	0.203659	-0.121198	0.531098	0.213355
SARS-CoV-2	N	SARS_CoV2_N	PGD	P52209;P52209-2	FALSE	0.0434448	0.389878	0.0501613	0.00523319	0.932085	0.111494	0.0516766	0.531153	0.0862962
SARS-CoV-2	N	SARS_CoV2_N	MRPS18A	Q9NVS2	FALSE	0.160254	0.27019	0.164855	0.0403452	0.823954	0.189636	0.108855	0.531325	0.189153
SARS-CoV-2	N	SARS_CoV2_N	ABHD10	Q9NUJ1	FALSE	-0.0677134	0.33568	0.0751885	-0.174031	0.091985	0.101895	-0.0651701	0.531367	0.10964
SARS-CoV-2	N	SARS_CoV2_N	ZNF195	O14628;O14628-4;O14628-5;O14628-6;O14628-7	FALSE	-1.86508	0.194068	1.84032	-1.59978	0.383237	2.26452	-1.2209	0.531709	2.27688
SARS-CoV-2	N	SARS_CoV2_N	USP12	O75317	FALSE	-0.801032	0.403576	1.54491	0.274546	0.892485	2.29701	-0.715966	0.531762	1.83868
SARS-CoV-2	N	SARS_CoV2_N	MRPL9	Q9BYD2	FALSE	0.0579296	0.610654	0.119483	0.0643107	0.663979	0.150704	0.0941901	0.53211	0.157548
SARS-CoV-2	N	SARS_CoV2_N	SMPDL3A	Q92484;Q92484-2	FALSE	-5.03208	0.0963466	2.98146	-5.85226	0.34099	3.80111	-3.12145	0.532676	3.83442
SARS-CoV-2	N	SARS_CoV2_N	TBL1X	O60907;O60907-2	FALSE	-0.0853495	0.36863	0.0995553	-0.00444998	0.97106	0.131691	-0.0808561	0.532921	0.139147
SARS-CoV-2	N	SARS_CoV2_N	POLQ	O75417;O75417-2	FALSE	-1.99675	0.215129	1.66374	0.0516225	0.987082	2.45587	-1.35171	0.533078	2.31259
SARS-CoV-2	N	SARS_CoV2_N	LGALS1	P09382	FALSE	0.106761	0.110057	0.0664606	-0.171226	0.0658469	0.103804	0.0699933	0.533124	0.108461
SARS-CoV-2	N	SARS_CoV2_N	FTSJ1	Q9UET6	FALSE	-0.103798	0.621423	0.211396	-0.21642	0.455598	0.263798	-0.142608	0.533157	0.23922
SARS-CoV-2	N	SARS_CoV2_N	PRPF4B	Q13523	FALSE	-0.0835904	0.271282	0.0792301	-0.16052	0.222417	0.122096	-0.0657317	0.533274	0.10865
SARS-CoV-2	N	SARS_CoV2_N	UBE2H	P62256	FALSE	0.10749	0.457955	0.138957	0.0776461	0.686182	0.183717	0.112655	0.533429	0.181671
SARS-CoV-2	N	SARS_CoV2_N	FKBP4	Q02790	FALSE	-0.0645223	0.368373	0.0814499	-0.0713932	0.527359	0.118427	-0.0750476	0.533924	0.129079
SARS-CoV-2	N	SARS_CoV2_N	EXOSC5	Q9NQT4	FALSE	-0.09257	0.274965	0.089959	-0.188812	0.0525849	0.0981346	-0.0694958	0.534035	0.116408
SARS-CoV-2	N	SARS_CoV2_N	NR4A1	P22736;P22736-2	FALSE	0.357053	0.0913261	0.195917	-0.0743808	0.821016	0.377259	0.225313	0.534406	0.338957
SARS-CoV-2	N	SARS_CoV2_N	POGLUT3	Q7Z4H8;Q7Z4H8-2	FALSE	0.0788396	0.453975	0.111996	0.158924	0.299998	0.155807	0.0928569	0.53456	0.160306
SARS-CoV-2	N	SARS_CoV2_N	INTS9	Q9NV88;Q9NV88-2	FALSE	0.107339	0.287181	0.104852	0.161719	0.38143	0.191368	0.0974035	0.534597	0.164871
SARS-CoV-2	N	SARS_CoV2_N	CPSF4	O95639	FALSE	-0.0712194	0.372403	0.085899	-0.0540121	0.612712	0.111404	-0.0707136	0.534853	0.1238
SARS-CoV-2	N	SARS_CoV2_N	DDX60	Q8IY21	FALSE	0.122108	0.990108	2.26839	-1.78401	0.387952	2.08116	-1.13542	0.534855	2.0476
SARS-CoV-2	N	SARS_CoV2_N	PRR11	Q96HE9	FALSE	-0.462972	0.136759	0.317405	0.171704	0.685244	0.585261	-0.276765	0.534866	0.43989
SARS-CoV-2	N	SARS_CoV2_N	DECR2	Q9NUI1	FALSE	-0.0635421	0.401293	0.0781295	-0.0435163	0.691803	0.1186	-0.0695615	0.535236	0.120025
SARS-CoV-2	N	SARS_CoV2_N	KIF4A	O95239	FALSE	0.123818	0.336608	0.131306	0.0174859	0.914226	0.167271	0.120655	0.535383	0.192781
SARS-CoV-2	N	SARS_CoV2_N	LPCAT1	Q8NF37	FALSE	-0.0398836	0.709721	0.120876	-0.0244697	0.856669	0.153911	-0.0855716	0.535559	0.148973
SARS-CoV-2	N	SARS_CoV2_N	EPCAM	P16422	FALSE	-0.883431	0.00162584	0.254039	-0.557585	0.583798	0.623485	-0.496684	0.535893	1.08194
SARS-CoV-2	N	SARS_CoV2_N	BRD7	Q9NPI1	FALSE	-0.126648	0.288172	0.126097	-0.03348	0.832365	0.158607	-0.0985986	0.536089	0.170085
SARS-CoV-2	N	SARS_CoV2_N	HMGN1	P05114	FALSE	0.123822	0.381596	0.137946	0.111056	0.50647	0.168935	0.102083	0.536122	0.169468
SARS-CoV-2	N	SARS_CoV2_N	PPP1R16A	Q96I34	FALSE	1.19241	0.00713972	0.469241	-0.0634232	0.938471	0.643947	0.596476	0.536136	1.0822
SARS-CoV-2	N	SARS_CoV2_N	HS2ST1	Q7LGA3;Q7LGA3-2	FALSE	0.0830256	0.535228	0.133451	0.0142322	0.941769	0.194061	0.123686	0.53616	0.211691
SARS-CoV-2	N	SARS_CoV2_N	CDC20	Q12834	FALSE	0.622126	0.394887	0.820837	2.15368	0.312047	2.15679	0.452268	0.536462	0.954068
SARS-CoV-2	N	SARS_CoV2_N	REEP4	Q9H6H4	FALSE	0.185753	0.315559	0.192379	0.215778	0.430196	0.280193	0.185555	0.536521	0.313825
SARS-CoV-2	N	SARS_CoV2_N	ADGRG6	Q86SQ4;Q86SQ4-2	FALSE	-0.0726459	0.617583	0.163221	-0.319846	0.2146	0.248535	-0.120091	0.536535	0.20744
SARS-CoV-2	N	SARS_CoV2_N	MRPL14	Q6P1L8	FALSE	0.0428713	0.459992	0.0674394	0.0457509	0.557928	0.0840346	0.0537256	0.536783	0.0978198
SARS-CoV-2	N	SARS_CoV2_N	ARMCX3	Q9UH62	FALSE	-0.0227869	0.751127	0.0814284	-0.176227	0.246598	0.149118	-0.0770617	0.536869	0.13605
SARS-CoV-2	N	SARS_CoV2_N	GCC1	Q96CN9	FALSE	0.268812	0.106484	0.166995	0.0466801	0.850842	0.205034	0.141179	0.536874	0.224476
SARS-CoV-2	N	SARS_CoV2_N	GNAI3	P08754	FALSE	-0.108016	0.169803	0.0796582	-0.0759735	0.392609	0.0895239	-0.0579463	0.536875	0.0971202
SARS-CoV-2	N	SARS_CoV2_N	EXOSC6	Q5RKV6	FALSE	0.0785094	0.459668	0.0968026	0.025583	0.826654	0.112928	0.0716777	0.537013	0.112802
SARS-CoV-2	N	SARS_CoV2_N	TOMM70	O94826	FALSE	-0.0611968	0.273039	0.0552027	-0.09387	0.276599	0.082651	-0.0499245	0.537063	0.0836372
SARS-CoV-2	N	SARS_CoV2_N	GNAS	P63092;P63092-4;Q5JWF2	FALSE	-0.069844	0.341435	0.0760226	-0.131868	0.190932	0.0990568	-0.0603854	0.537075	0.100327
SARS-CoV-2	N	SARS_CoV2_N	IDH1	O75874	FALSE	-0.0474387	0.598371	0.0879355	-0.00215699	0.983973	0.116109	-0.0737912	0.537358	0.121681
SARS-CoV-2	N	SARS_CoV2_N	USP20	Q9Y2K6	FALSE	0.685078	0.155946	0.485265	-0.236469	0.658176	0.57518	0.432199	0.537537	0.75163
SARS-CoV-2	N	SARS_CoV2_N	ALDH6A1	Q02252;Q02252-2	FALSE	0.128769	0.172404	0.0947733	0.00345016	0.98842	0.170295	0.0801779	0.5377	0.132171
SARS-CoV-2	N	SARS_CoV2_N	OCIAD1	Q9NX40	FALSE	0.0847433	0.286678	0.0815448	0.072647	0.465224	0.102751	0.0705778	0.537796	0.12027
SARS-CoV-2	N	SARS_CoV2_N	HAUS3	Q68CZ6	FALSE	-0.141527	0.69581	0.361457	-0.311883	0.491233	0.461354	-0.319699	0.537887	0.518664
SARS-CoV-2	N	SARS_CoV2_N	MET	P08581	FALSE	-0.0385616	0.660223	0.0904723	-0.167262	0.124197	0.110161	-0.0776987	0.537899	0.129146
SARS-CoV-2	N	SARS_CoV2_N	ATG4C	Q96DT6	FALSE	0.121348	0.40128	0.145434	0.162752	0.365139	0.188207	0.117853	0.537984	0.201838
SARS-CoV-2	N	SARS_CoV2_N	MXRA7	P84157-2	FALSE	-0.224104	0.475936	0.264775	-0.170402	0.620087	0.322478	-0.212645	0.538214	0.319175
SARS-CoV-2	N	SARS_CoV2_N	QRSL1	Q9H0R6	FALSE	0.0964517	0.319548	0.111131	-0.14416	0.602475	0.213575	0.0853347	0.538375	0.149195
SARS-CoV-2	N	SARS_CoV2_N	SLC33A1	O00400	FALSE	0.233027	0.492108	0.291061	0.2097	0.576933	0.659853	0.237092	0.539086	0.462935
SARS-CoV-2	N	SARS_CoV2_N	HDAC7	Q8WUI4;Q8WUI4-3;Q8WUI4-4;Q8WUI4-5;Q8WUI4-6;Q8WUI4-7;Q8WUI4-8	FALSE	0.535301	0.000320025	0.143795	0.0416398	0.95384	0.427465	0.311185	0.539121	0.361657
SARS-CoV-2	N	SARS_CoV2_N	ARFGAP1	Q8N6T3	FALSE	0.316392	0.0595667	0.170277	0.262024	0.165274	0.183037	0.151866	0.539411	0.231844
SARS-CoV-2	N	SARS_CoV2_N	PMS1	P54277;P54277-3	FALSE	0.0814001	0.573652	0.156469	-1.474	0.0388532	0.716348	-0.32748	0.5397	0.69545
SARS-CoV-2	N	SARS_CoV2_N	SHARPIN	Q9H0F6;Q9H0F6-2	FALSE	-0.542616	0.595968	1.36922	-0.978986	0.640571	2.97065	-1.47956	0.539764	3.01362
SARS-CoV-2	N	SARS_CoV2_N	EHMT1	Q9H9B1	FALSE	0.107672	0.324729	0.115647	0.0264479	0.824682	0.123789	0.0780993	0.539783	0.138672
SARS-CoV-2	N	SARS_CoV2_N	KCT2	Q8NC54	FALSE	-0.140621	0.463966	0.196924	-0.167077	0.457186	0.221856	-0.135554	0.539903	0.228426
SARS-CoV-2	N	SARS_CoV2_N	ELF2	Q15723;Q15723-1;Q15723-2;Q15723-3;Q15723-4	FALSE	0.598154	0.326901	0.527197	-0.350772	0.584282	0.75461	0.403225	0.540004	0.950397
SARS-CoV-2	N	SARS_CoV2_N	LRRC8E	Q6NSJ5	FALSE	-0.128297	0.64463	0.368416	-0.0422323	0.911922	0.418563	-0.25604	0.540132	0.433955
SARS-CoV-2	N	SARS_CoV2_N	PEX11B	O96011	FALSE	-0.0868288	0.390043	0.105687	-0.0693059	0.592859	0.135057	-0.0765175	0.54021	0.133499
SARS-CoV-2	N	SARS_CoV2_N	BMPR2	Q13873	FALSE	-2.52161	0.218605	1.98007	0.0413371	0.997191	2.82076	-2.2494	0.54079	3.10044
SARS-CoV-2	N	SARS_CoV2_N	BCORL1	Q5H9F3-3	FALSE	0.28076	0.271228	0.261761	0.0757489	0.827581	0.346172	0.187584	0.540985	0.318182
SARS-CoV-2	N	SARS_CoV2_N	FASTKD2	Q9NYY8	FALSE	0.179917	0.241604	0.165687	-0.377994	0.0689515	0.198004	0.165792	0.541007	0.273168
SARS-CoV-2	N	SARS_CoV2_N	YWHAB	P31946	FALSE	0.0734533	0.234787	0.060376	0.0556345	0.367747	0.062591	0.0436488	0.541195	0.0725906
SARS-CoV-2	N	SARS_CoV2_N	LIN7A	O14910	FALSE	0.0448321	0.531005	0.07557	0.0521652	0.621831	0.107091	0.0577841	0.541244	0.101876
SARS-CoV-2	N	SARS_CoV2_N	RBM12B	Q8IXT5	FALSE	-0.0455799	0.450667	0.0648648	-0.0545693	0.496267	0.0846086	-0.053853	0.541554	0.0943192
SARS-CoV-2	N	SARS_CoV2_N	VPS13D	Q5THJ4;Q5THJ4-2	FALSE	-0.126443	0.223535	0.110168	-0.203427	0.335441	0.189726	-0.0979562	0.541581	0.169776
SARS-CoV-2	N	SARS_CoV2_N	RFX5	P48382	FALSE	-0.0984753	0.4533	0.132825	0.11794	0.712007	0.318418	-0.107896	0.541741	0.186725
SARS-CoV-2	N	SARS_CoV2_N	MBP	P02686;P02686-2	FALSE	-0.28693	0.334585	0.296947	-1.57879	0.000280759	0.389972	-0.402469	0.542063	0.752047
SARS-CoV-2	N	SARS_CoV2_N	NID1	P14543;P14543-2	FALSE	-0.219046	0.603265	0.597091	-1.03918	0.147124	0.767843	-0.564961	0.542102	1.07088
SARS-CoV-2	N	SARS_CoV2_N	AGMAT	Q9BSE5	FALSE	0.103503	0.338718	0.107963	0.067456	0.635837	0.144548	0.0923513	0.542126	0.156721
SARS-CoV-2	N	SARS_CoV2_N	INTS11	Q5TA45	FALSE	0.251582	0.152161	0.180697	-0.0144792	0.934314	0.167808	0.102341	0.542873	0.177125
SARS-CoV-2	N	SARS_CoV2_N	MRPL53	Q96EL3	FALSE	-0.0693516	0.509023	0.117082	-0.151855	0.244488	0.138963	-0.0784961	0.543003	0.137055
SARS-CoV-2	N	SARS_CoV2_N	CANT1	Q8WVQ1;Q8WVQ1-3	FALSE	-0.151198	0.338626	0.181178	-0.179517	0.350324	0.2089	-0.126406	0.543217	0.22432
SARS-CoV-2	N	SARS_CoV2_N	DBR1	Q9UK59	FALSE	0.0911221	0.567586	0.156505	-0.0453312	0.854208	0.226588	0.133957	0.543364	0.219135
SARS-CoV-2	N	SARS_CoV2_N	ZMYM3	Q14202	FALSE	-0.173992	0.176396	0.134224	-0.167626	0.329918	0.175199	-0.100306	0.543539	0.17135
SARS-CoV-2	N	SARS_CoV2_N	COG7	P83436	FALSE	0.0384558	0.796306	0.150095	0.147745	0.426294	0.212989	0.112359	0.543679	0.202029
SARS-CoV-2	N	SARS_CoV2_N	EDC3	Q96F86	FALSE	-0.123714	0.322561	0.128489	-0.0984611	0.608968	0.194808	-0.13177	0.543787	0.235691
SARS-CoV-2	N	SARS_CoV2_N	SNRPE	P62304	FALSE	-0.0647453	0.604365	0.135031	-0.247548	0.385205	0.240329	-0.159997	0.543798	0.259649
SARS-CoV-2	N	SARS_CoV2_N	RSRC2	Q7L4I2;Q7L4I2-2	FALSE	-0.186736	0.216649	0.141949	-0.224512	0.245667	0.187988	-0.138463	0.543838	0.220251
SARS-CoV-2	N	SARS_CoV2_N	TBRG4	Q969Z0	FALSE	-0.0491564	0.473898	0.0676855	-0.157986	0.138652	0.10243	-0.054764	0.544075	0.0926604
SARS-CoV-2	N	SARS_CoV2_N	XPC	Q01831	FALSE	-0.029793	0.76429	0.107409	-0.00145079	0.99347	0.136575	-0.0959084	0.544129	0.167129
SARS-CoV-2	N	SARS_CoV2_N	NSUN2	Q08J23	FALSE	-0.0702566	0.537039	0.114072	-0.107132	0.628655	0.202274	-0.0855525	0.544313	0.143395
SARS-CoV-2	N	SARS_CoV2_N	SH3D19	Q5HYK7;Q5HYK7-2;Q5HYK7-3	FALSE	0.267748	0.351823	0.298336	0.222639	0.556178	0.880294	0.190006	0.544437	0.355327
SARS-CoV-2	N	SARS_CoV2_N	PAWR	Q96IZ0	FALSE	-0.0448439	0.666365	0.115469	0.120337	0.6374	0.203207	-0.0966855	0.544518	0.172349
SARS-CoV-2	N	SARS_CoV2_N	MCM4	P33991	FALSE	0.0387022	0.745835	0.114978	0.230986	0.316385	0.198603	0.116504	0.54462	0.187825
SARS-CoV-2	N	SARS_CoV2_N	ASH1L	Q9NR48;Q9NR48-2	FALSE	-0.251803	0.687537	1.29668	-1.66317	0.0835772	1.36906	-0.588173	0.544653	1.41792
SARS-CoV-2	N	SARS_CoV2_N	GRK2	P25098	FALSE	-1.271	0.000172749	0.29725	-0.869014	0.0313985	0.329631	-0.633773	0.544657	0.712376
SARS-CoV-2	N	SARS_CoV2_N	SENP7	Q9BQF6;Q9BQF6-2;Q9BQF6-5	FALSE	0.216946	0.270755	0.187285	-0.0101834	0.978549	0.302001	0.186383	0.544913	0.328594
SARS-CoV-2	N	SARS_CoV2_N	ECI1	P42126	FALSE	0.0689974	0.351404	0.0792579	-0.0071482	0.933912	0.093075	0.0608861	0.545824	0.105387
SARS-CoV-2	N	SARS_CoV2_N	SPOUT1	Q5T280	FALSE	-0.300137	0.448804	0.323779	-0.554878	0.276543	0.53323	-0.260905	0.546117	0.412478
SARS-CoV-2	N	SARS_CoV2_N	ASF1A	Q9Y294	FALSE	0.109926	0.648871	0.296481	1.06436	0.454285	2.84295	0.237966	0.546451	0.749161
SARS-CoV-2	N	SARS_CoV2_N	ALG1	Q9BT22;Q9BT22-2	FALSE	0.171485	0.349753	0.194824	-0.0112944	0.970949	0.309371	0.130158	0.546479	0.226599
SARS-CoV-2	N	SARS_CoV2_N	KBTBD2	Q8IY47	FALSE	-2.64826	0.253601	2.17672	-0.18638	0.952051	3.72219	-1.80198	0.546505	2.63274
SARS-CoV-2	N	SARS_CoV2_N	ACAT1	P24752	FALSE	-0.0258679	0.755736	0.080298	-0.0639646	0.514876	0.0950206	-0.0582078	0.546544	0.0962849
SARS-CoV-2	N	SARS_CoV2_N	NES	P48681	FALSE	-0.516762	0.271507	0.517585	-0.703795	0.354198	0.807052	-0.363115	0.546652	0.669554
SARS-CoV-2	N	SARS_CoV2_N	TRIP12	Q14669-3	FALSE	-0.0811795	0.335562	0.0941142	-0.112226	0.37271	0.128507	-0.0724254	0.54671	0.129692
SARS-CoV-2	N	SARS_CoV2_N	ANKRD54	Q6NXT1	FALSE	-1.31403	0.320928	1.49517	-0.147199	0.937871	2.05503	-1.02762	0.546923	1.95115
SARS-CoV-2	N	SARS_CoV2_N	ARGLU1	Q9NWB6	FALSE	0.148916	0.292814	0.135735	0.0245887	0.889231	0.167037	0.101795	0.547069	0.172428
SARS-CoV-2	N	SARS_CoV2_N	MRPL11	Q9Y3B7	FALSE	-0.0374405	0.56402	0.0729303	-0.044895	0.627956	0.0950818	-0.0557766	0.547155	0.100978
SARS-CoV-2	N	SARS_CoV2_N	SYDE1	Q6ZW31;Q6ZW31-2	FALSE	-0.891837	0.618584	1.58474	-1.2811	0.455674	1.66997	-1.05857	0.547372	1.65702
SARS-CoV-2	N	SARS_CoV2_N	RUFY2	Q8WXA3;Q8WXA3-1;Q8WXA3-3	FALSE	-0.410277	0.102114	0.334209	0.244086	0.52708	0.404916	-0.480893	0.547505	0.750009
SARS-CoV-2	N	SARS_CoV2_N	UBE4B	O95155;O95155-2;O95155-4	FALSE	-0.245923	0.107085	0.149406	-0.2287	0.229759	0.191791	-0.149865	0.547732	0.249813
SARS-CoV-2	N	SARS_CoV2_N	NUSAP1	Q9BXS6;Q9BXS6-2	FALSE	-0.175156	0.246118	0.16183	-0.239868	0.345538	0.283882	-0.138442	0.548301	0.254231
SARS-CoV-2	N	SARS_CoV2_N	ARPC1A	Q92747	FALSE	0.043805	0.602583	0.0869598	0.0907327	0.403162	0.111556	0.0643746	0.548649	0.114724
SARS-CoV-2	N	SARS_CoV2_N	GTPBP6	O43824	FALSE	-0.122519	0.332165	0.144899	0.258442	0.257144	0.229653	-0.100952	0.549169	0.19118
SARS-CoV-2	N	SARS_CoV2_N	RBM27	Q9P2N5	FALSE	-0.0822702	0.356423	0.0969852	-0.0472267	0.696196	0.124703	-0.0731926	0.549246	0.131284
SARS-CoV-2	N	SARS_CoV2_N	ZNF638	Q14966	FALSE	0.0614298	0.528993	0.105629	0.0459441	0.716993	0.127143	0.0704539	0.549451	0.12533
SARS-CoV-2	N	SARS_CoV2_N	WDR92	Q96MX6	FALSE	-0.0547716	0.561885	0.0994157	-0.0581605	0.672043	0.144593	-0.0792623	0.549599	0.141424
SARS-CoV-2	N	SARS_CoV2_N	HMG20B	Q9P0W2	FALSE	0.0620124	0.615748	0.131734	-0.109976	0.748188	0.304168	0.14981	0.54964	0.307006
SARS-CoV-2	N	SARS_CoV2_N	PANK1	Q8TE04;Q8TE04-2;Q8TE04-3;Q8TE04-4	FALSE	-0.991786	0.370804	1.40786	-0.0606337	0.962676	2.05656	-0.854559	0.549649	1.85755
SARS-CoV-2	N	SARS_CoV2_N	APLP2	Q06481;Q06481-3;Q06481-6	FALSE	0.0450677	0.789491	0.150923	0.02953	0.914689	0.209079	-0.119474	0.549968	0.220218
SARS-CoV-2	N	SARS_CoV2_N	TEX10	Q9NXF1;Q9NXF1-2	FALSE	0.0347964	0.607307	0.0754	0.0193261	0.831476	0.0931879	0.0531135	0.550007	0.0954455
SARS-CoV-2	N	SARS_CoV2_N	PRKCA	P17252	FALSE	-0.155358	0.248121	0.131575	0.0772866	0.780623	0.241589	-0.122673	0.550159	0.195705
SARS-CoV-2	N	SARS_CoV2_N	SUGP2	Q8IX01	FALSE	0.0716447	0.38821	0.0918746	0.0453593	0.651296	0.106392	0.0659446	0.550275	0.119707
SARS-CoV-2	N	SARS_CoV2_N	PCF11	O94913	FALSE	0.0863695	0.520498	0.136945	0.0794926	0.714395	0.273008	0.0970116	0.550314	0.169757
SARS-CoV-2	N	SARS_CoV2_N	PNKD	Q8N490-2	FALSE	0.076811	0.426466	0.0975847	0.116054	0.336219	0.125512	0.0809716	0.550508	0.147286
SARS-CoV-2	N	SARS_CoV2_N	KDM1A	O60341	FALSE	-0.120226	0.254505	0.110736	-0.116095	0.406616	0.139644	-0.0872863	0.550886	0.148365
SARS-CoV-2	N	SARS_CoV2_N	MFSD10	Q14728	FALSE	-1.00913	0.421475	1.56341	-0.197083	0.918106	2.18765	-1.13302	0.550888	2.19848
SARS-CoV-2	N	SARS_CoV2_N	RAB33B	Q9H082	FALSE	0.101636	0.693145	0.23903	0.259239	0.328969	0.285472	0.172259	0.550927	0.28283
SARS-CoV-2	N	SARS_CoV2_N	TRMT6	Q9UJA5	FALSE	0.089047	0.468724	0.1171	0.0557573	0.722566	0.150835	0.0976042	0.551105	0.164037
SARS-CoV-2	N	SARS_CoV2_N	TIGAR	Q9NQ88	FALSE	-0.0957556	0.5394	0.152966	-0.0994229	0.517483	0.151541	-0.1005	0.55117	0.167685
SARS-CoV-2	N	SARS_CoV2_N	NLRP2	Q9NX02;Q9NX02-5	FALSE	-0.141362	0.240514	0.124227	-0.0879133	0.597333	0.17486	-0.0935558	0.551346	0.161897
SARS-CoV-2	N	SARS_CoV2_N	RMI1	Q9H9A7	FALSE	-1.07439	0.468329	1.40277	-0.565221	0.774327	2.03917	-1.17042	0.552359	2.13019
SARS-CoV-2	N	SARS_CoV2_N	FNBP1L	Q5T0N5-3;Q5T0N5-4	FALSE	0.453091	0.583999	0.556187	0.35776	0.658314	0.641889	0.452826	0.552456	0.625341
SARS-CoV-2	N	SARS_CoV2_N	CLK4	Q9HAZ1	FALSE	-0.133678	0.280722	0.140764	-0.271864	0.16048	0.195477	-0.111845	0.552743	0.210883
SARS-CoV-2	N	SARS_CoV2_N	CFD	P00746	FALSE	-0.0662808	0.819787	0.352095	-2.15238	0.00589875	0.618055	-0.315994	0.552859	0.725224
SARS-CoV-2	N	SARS_CoV2_N	STAT6	P42226	FALSE	0.072418	0.518476	0.111317	0.120852	0.420001	0.144726	0.0869612	0.552957	0.150616
SARS-CoV-2	N	SARS_CoV2_N	SDHA	P31040	FALSE	0.0155789	0.776144	0.0608572	0.10118	0.315938	0.100009	0.0539391	0.553021	0.10182
SARS-CoV-2	N	SARS_CoV2_N	YWHAE	P62258	FALSE	-0.0628606	0.637764	0.115063	-0.0707451	0.470396	0.099609	-0.078546	0.553035	0.130605
SARS-CoV-2	N	SARS_CoV2_N	PTPN9	P43378	FALSE	0.13971	0.410769	0.167981	-0.0575535	0.775758	0.205721	0.1228	0.553188	0.218591
SARS-CoV-2	N	SARS_CoV2_N	GPATCH11	Q8N954	FALSE	0.170179	0.315473	0.17484	0.0575226	0.75742	0.208043	0.12829	0.553228	0.230986
SARS-CoV-2	N	SARS_CoV2_N	TXLNA	P40222	FALSE	0.105039	0.460789	0.138052	0.147352	0.427485	0.180537	0.10364	0.553658	0.178063
SARS-CoV-2	N	SARS_CoV2_N	PSMD4	P55036	FALSE	0.0361521	0.601613	0.0829252	0.0451771	0.634512	0.100688	0.0555147	0.5537	0.104688
SARS-CoV-2	N	SARS_CoV2_N	ELMO2	Q96JJ3	FALSE	-0.0573811	0.667072	0.151122	0.0381239	0.852404	0.200369	-0.10258	0.553726	0.188468
SARS-CoV-2	N	SARS_CoV2_N	NUP88	Q99567	FALSE	-0.0625671	0.396104	0.0740567	-0.0238684	0.822382	0.103854	-0.0597608	0.553777	0.104038
SARS-CoV-2	N	SARS_CoV2_N	KLF13	Q9Y2Y9	FALSE	-0.100595	0.375591	0.131897	-0.145537	0.456435	0.198687	-0.0985697	0.553829	0.180327
SARS-CoV-2	N	SARS_CoV2_N	APOB	P04114	FALSE	0.0749282	0.660254	0.153389	-0.00439631	0.984807	0.217628	0.109409	0.55384	0.178541
SARS-CoV-2	N	SARS_CoV2_N	TMX3	Q96JJ7	FALSE	-0.0338124	0.631326	0.0736568	-0.069627	0.552755	0.11584	-0.0627753	0.554051	0.112786
SARS-CoV-2	N	SARS_CoV2_N	DPP3	Q9NY33	FALSE	0.00894873	0.906928	0.0896679	0.0281264	0.830737	0.134994	0.0693185	0.554221	0.130255
SARS-CoV-2	N	SARS_CoV2_N	ASNS	P08243;P08243-2	FALSE	-0.143162	0.420535	0.158187	-0.228468	0.324623	0.249484	-0.134229	0.554321	0.209916
SARS-CoV-2	N	SARS_CoV2_N	CYCS	P99999	FALSE	0.0779011	0.38283	0.111756	-0.0562711	0.692585	0.138007	0.0877059	0.55475	0.160334
SARS-CoV-2	N	SARS_CoV2_N	BAG4	O95429;O95429-2	FALSE	0.272089	0.419031	0.402365	0.174063	0.753077	0.573596	0.242712	0.55479	0.467272
SARS-CoV-2	N	SARS_CoV2_N	BAG6	P46379;P46379-2;P46379-3	FALSE	-0.0402342	0.710994	0.121822	-0.214283	0.142487	0.151205	-0.0871375	0.555077	0.159575
SARS-CoV-2	N	SARS_CoV2_N	CNST	Q6PJW8;Q6PJW8-2	FALSE	-0.24875	0.574453	0.600338	-0.661311	0.251873	0.728599	-0.48888	0.55536	1.12903
SARS-CoV-2	N	SARS_CoV2_N	PMM1	Q92871	FALSE	-0.129144	0.571463	0.282876	-0.211501	0.795601	0.768974	-0.183214	0.55544	0.371095
SARS-CoV-2	N	SARS_CoV2_N	KLF16	Q9BXK1	FALSE	-0.00625113	0.968005	0.320181	0.355789	0.292335	0.579707	0.212598	0.555635	0.422056
SARS-CoV-2	N	SARS_CoV2_N	PRMT9	Q6P2P2	FALSE	0.285275	0.3198	0.275265	0.210338	0.615704	0.659524	0.222532	0.555748	0.418298
SARS-CoV-2	N	SARS_CoV2_N	ACTBL2	Q562R1	FALSE	-0.0724486	0.240126	0.0579862	-0.0171423	0.680919	0.041529	-0.0422937	0.556076	0.0877679
SARS-CoV-2	N	SARS_CoV2_N	EIF4EBP1	Q13541	FALSE	-0.164576	0.248596	0.142148	-0.258367	0.247382	0.207045	-0.149625	0.556205	0.246751
SARS-CoV-2	N	SARS_CoV2_N	ACOX3	O15254	FALSE	-0.0419211	0.6513	0.100994	-0.156953	0.236688	0.140935	-0.079899	0.556345	0.150067
SARS-CoV-2	N	SARS_CoV2_N	TELO2	Q9Y4R8	FALSE	-0.184603	0.288387	0.171718	0.0424626	0.894061	0.360547	-0.128206	0.556856	0.22218
SARS-CoV-2	N	SARS_CoV2_N	LGMN	Q99538;Q99538-2;Q99538-3	FALSE	0.0756254	0.555324	0.143653	-0.106158	0.72	0.260955	0.110732	0.556979	0.205849
SARS-CoV-2	N	SARS_CoV2_N	ALAD	P13716	FALSE	0.222775	0.250491	0.212203	0.115422	0.634655	0.267125	0.120447	0.557008	0.228429
SARS-CoV-2	N	SARS_CoV2_N	ASPH	Q12797	FALSE	-0.0358371	0.53468	0.0612595	-0.071454	0.363586	0.0779514	-0.0515608	0.557224	0.0909665
SARS-CoV-2	N	SARS_CoV2_N	MBNL1	Q9NR56-2;Q9NR56-5;Q9NR56-6	FALSE	0.0502655	0.533103	0.0803335	0.0605964	0.535324	0.097465	0.0585818	0.557338	0.101517
SARS-CoV-2	N	SARS_CoV2_N	IGFBP7	Q16270;Q16270-2	FALSE	0.135889	0.590848	0.264896	-0.0680614	0.823439	0.293666	0.200698	0.557616	0.43697
SARS-CoV-2	N	SARS_CoV2_N	MCCC2	Q9HCC0	FALSE	-0.0359125	0.580504	0.0705602	-0.0619134	0.492888	0.0925607	-0.0593631	0.557738	0.108941
SARS-CoV-2	N	SARS_CoV2_N	MAP4K2	Q12851;Q12851-2	FALSE	-1.13115	0.320118	1.42452	-0.664217	0.701859	2.06017	-0.796613	0.557793	1.66801
SARS-CoV-2	N	SARS_CoV2_N	MCUB	Q9NWR8	FALSE	-0.110422	0.321688	0.116499	0.154146	0.359003	0.189456	-0.109853	0.557918	0.199883
SARS-CoV-2	N	SARS_CoV2_N	GRPEL2	Q8TAA5	FALSE	0.22701	0.327011	0.23676	-0.197961	0.643281	0.404472	0.214621	0.558698	0.387363
SARS-CoV-2	N	SARS_CoV2_N	NCLN	Q969V3;Q969V3-2	FALSE	-0.0490118	0.535279	0.0923857	-0.0357758	0.711141	0.108861	-0.0582128	0.558878	0.111943
SARS-CoV-2	N	SARS_CoV2_N	OPLAH	O14841	FALSE	-0.264773	0.345067	0.356462	-0.297753	0.700748	0.671856	-0.244034	0.558948	0.483134
SARS-CoV-2	N	SARS_CoV2_N	FRMD4A	Q9P2Q2	FALSE	0.291265	0.250885	0.231946	0.0859304	0.763248	0.28652	0.184678	0.558962	0.310468
SARS-CoV-2	N	SARS_CoV2_N	ZFX	P17010;P17010-2;P17010-3	FALSE	-0.0882368	0.369652	0.0981208	-0.0891223	0.524109	0.149165	-0.0761828	0.559365	0.139395
SARS-CoV-2	N	SARS_CoV2_N	STX8	Q9UNK0	FALSE	0.0501968	0.68104	0.127507	0.184834	0.387391	0.227808	0.0992024	0.559748	0.181214
SARS-CoV-2	N	SARS_CoV2_N	AKAP1	Q92667	FALSE	0.0723009	0.493908	0.106472	0.0661206	0.610523	0.131896	0.0746468	0.559949	0.130759
SARS-CoV-2	N	SARS_CoV2_N	PGM1	P36871	FALSE	0.0621467	0.372248	0.0717902	0.178272	0.0906712	0.103886	0.0679736	0.55999	0.121684
SARS-CoV-2	N	SARS_CoV2_N	UBXN2A	P68543;P68543-2	FALSE	-1.4456	0.450133	1.8641	-1.08865	0.614455	2.16238	-1.26227	0.560075	2.16138
SARS-CoV-2	N	SARS_CoV2_N	NUDCD3	Q8IVD9	FALSE	0.0369363	0.77981	0.137314	0.233307	0.224322	0.210606	0.102993	0.560289	0.184441
SARS-CoV-2	N	SARS_CoV2_N	PWP1	Q13610	FALSE	0.0656113	0.365795	0.0785052	0.00513235	0.957392	0.0980828	0.0583249	0.560315	0.106844
SARS-CoV-2	N	SARS_CoV2_N	CWC25	Q9NXE8	FALSE	0.119421	0.62784	0.245923	0.223543	0.504381	0.38678	0.164101	0.560326	0.2909
SARS-CoV-2	N	SARS_CoV2_N	TTYH3	Q9C0H2;Q9C0H2-2;Q9C0H2-3	FALSE	0.140348	0.500994	0.215856	0.106685	0.734578	0.296155	0.259639	0.56039	0.771979
SARS-CoV-2	N	SARS_CoV2_N	MTX1	Q13505;Q13505-3	FALSE	-0.076851	0.424904	0.101694	-0.0807483	0.471601	0.117268	-0.0672352	0.560861	0.120718
SARS-CoV-2	N	SARS_CoV2_N	NSDHL	Q15738	FALSE	-0.0234706	0.670491	0.0621003	-0.215488	0.0284487	0.0969612	-0.0575572	0.56101	0.10336
SARS-CoV-2	N	SARS_CoV2_N	GSTCD	Q8NEC7	FALSE	0.34782	0.445438	0.379896	0.165592	0.74559	0.504021	0.308177	0.561284	0.519451
SARS-CoV-2	N	SARS_CoV2_N	SLC9A6	Q92581-2;Q92581-3	FALSE	-0.530157	0.629082	1.36538	0.272934	0.876913	1.81129	-1.29665	0.561399	2.30659
SARS-CoV-2	N	SARS_CoV2_N	MRPL15	Q9P015	FALSE	-0.0560151	0.48488	0.0897623	-0.0925777	0.364856	0.108237	-0.065389	0.561618	0.119418
SARS-CoV-2	N	SARS_CoV2_N	MAP7D3	Q8IWC1;Q8IWC1-4	FALSE	-0.10817	0.661739	0.252286	-0.284823	0.538568	0.932113	-0.198899	0.561637	0.49231
SARS-CoV-2	N	SARS_CoV2_N	MYDGF	Q969H8	FALSE	-0.0223879	0.719737	0.0696696	-0.0699587	0.520734	0.128733	-0.0575598	0.562383	0.112174
SARS-CoV-2	N	SARS_CoV2_N	ATRX	P46100	FALSE	-0.0693155	0.388045	0.0954854	-0.0903762	0.489703	0.131773	-0.0673678	0.562509	0.128574
SARS-CoV-2	N	SARS_CoV2_N	NUDT1	P36639;P36639-2;P36639-3;P36639-4	FALSE	-0.125997	0.566964	0.213991	-0.197855	0.517055	0.317025	-0.186619	0.562512	0.344707
SARS-CoV-2	N	SARS_CoV2_N	NMT1	P30419	FALSE	-0.0582827	0.43071	0.0752643	0.0984094	0.312689	0.0958153	-0.0616088	0.562939	0.112131
SARS-CoV-2	N	SARS_CoV2_N	RNF169	Q8NCN4	FALSE	-0.0846394	0.580898	0.166896	-0.196537	0.383964	0.228828	-0.129669	0.563051	0.242461
SARS-CoV-2	N	SARS_CoV2_N	XRCC6	P12956	FALSE	0.0216926	0.782498	0.0783487	0.0578004	0.553551	0.0964389	0.055191	0.563739	0.0974763
SARS-CoV-2	N	SARS_CoV2_N	RAN	P62826	FALSE	0.0354788	0.472065	0.0516613	0.0154613	0.83968	0.0712813	0.0405388	0.564036	0.0734152
SARS-CoV-2	N	SARS_CoV2_N	ATP7B	P35670;P35670-2;P35670-3;P35670-4	FALSE	0.238413	0.249062	0.211842	0.00467233	0.987979	0.294809	0.178255	0.564282	0.331503
SARS-CoV-2	N	SARS_CoV2_N	APOBEC3C	Q9NRW3	FALSE	-0.0769651	0.50339	0.118836	-0.163029	0.544264	0.24437	-0.108895	0.564403	0.202717
SARS-CoV-2	N	SARS_CoV2_N	PHF8	Q9UPP1;Q9UPP1-2	FALSE	-0.0384165	0.767963	0.149581	-0.120478	0.3407	0.144076	-0.0925303	0.564694	0.184294
SARS-CoV-2	N	SARS_CoV2_N	NCKIPSD	Q9NZQ3;Q9NZQ3-3	FALSE	0.340872	0.125599	0.19996	0.119236	0.692387	0.30458	0.177481	0.564747	0.298245
SARS-CoV-2	N	SARS_CoV2_N	RTRAF	Q9Y224	FALSE	0.13387	0.275129	0.111031	0.0529913	0.726309	0.142409	0.088692	0.565109	0.147067
SARS-CoV-2	N	SARS_CoV2_N	EIF2B1	Q14232	FALSE	0.077602	0.373915	0.0948835	0.0214353	0.890437	0.156844	0.0798029	0.565116	0.145168
SARS-CoV-2	N	SARS_CoV2_N	RNF213	Q63HN8;Q63HN8-4	FALSE	-0.0543206	0.502981	0.0893874	0.0294119	0.798357	0.132112	-0.0740661	0.565129	0.142396
SARS-CoV-2	N	SARS_CoV2_N	EXOC2	Q96KP1	FALSE	-0.0154887	0.838288	0.0901347	-0.0274805	0.82268	0.130064	-0.0803571	0.56515	0.157069
SARS-CoV-2	N	SARS_CoV2_N	PDHX	O00330;O00330-3	FALSE	-0.0480575	0.476749	0.0726856	-0.0325502	0.766525	0.109155	-0.0522536	0.56521	0.0978798
SARS-CoV-2	N	SARS_CoV2_N	TWF1	Q12792	FALSE	0.0715013	0.418301	0.0963954	0.10683	0.373194	0.121822	0.0645242	0.565365	0.118944
SARS-CoV-2	N	SARS_CoV2_N	SMPDL3B	Q92485	FALSE	-0.0910769	0.536789	0.194822	-0.277095	0.256216	0.264208	-0.160554	0.565424	0.309641
SARS-CoV-2	N	SARS_CoV2_N	CCT2	P78371	FALSE	-0.0231449	0.683489	0.0592627	-0.0436533	0.627294	0.0854395	-0.0504206	0.565436	0.0897123
SARS-CoV-2	N	SARS_CoV2_N	ELOVL5	Q9NYP7;Q9NYP7-2	FALSE	0.370127	0.0518123	0.186563	0.0732463	0.808764	0.335288	0.159746	0.565489	0.268707
SARS-CoV-2	N	SARS_CoV2_N	ZRANB2	O95218;O95218-2	FALSE	0.0580328	0.520985	0.0956112	0.0203402	0.865595	0.126445	0.0734972	0.565621	0.134631
SARS-CoV-2	N	SARS_CoV2_N	PHLDB1	Q86UU1-2	FALSE	0.253762	0.388785	0.300447	-0.129301	0.828744	0.551698	0.2087	0.565963	0.391366
SARS-CoV-2	N	SARS_CoV2_N	PDSS1	Q5T2R2	FALSE	-0.435415	0.0831491	0.270487	-0.097388	0.776454	0.341354	-0.220949	0.565993	0.383185
SARS-CoV-2	N	SARS_CoV2_N	RAD23A	P54725;P54725-3	FALSE	-0.085973	0.649167	0.20488	-0.0623139	0.822604	0.266041	-0.142045	0.566571	0.255257
SARS-CoV-2	N	SARS_CoV2_N	AK5	Q9Y6K8;Q9Y6K8-3	FALSE	0.0977992	0.27911	0.0968198	0.0713362	0.505657	0.128226	0.103595	0.566731	0.214893
SARS-CoV-2	N	SARS_CoV2_N	TUBGCP6	Q96RT7;Q96RT7-2;Q96RT7-3	FALSE	-0.660486	0.0491066	0.375567	0.178174	0.726369	0.582975	-0.331432	0.566918	0.609244
SARS-CoV-2	N	SARS_CoV2_N	MTOR	P42345	FALSE	-0.0123633	0.899144	0.116047	-0.0290946	0.865792	0.175334	-0.0899536	0.567046	0.174536
SARS-CoV-2	N	SARS_CoV2_N	MCCC1	Q96RQ3	FALSE	-0.0220105	0.80329	0.099563	-0.0983518	0.382186	0.119303	-0.070283	0.567277	0.132253
SARS-CoV-2	N	SARS_CoV2_N	PELP1	Q8IZL8	FALSE	0.075843	0.500508	0.10591	0.0501234	0.687666	0.124314	0.0733047	0.567327	0.126822
SARS-CoV-2	N	SARS_CoV2_N	MEX3D	Q86XN8;Q86XN8-2;Q86XN8-3	FALSE	0.0623975	0.609057	0.109599	0.114628	0.337091	0.109075	0.0911659	0.567365	0.160617
SARS-CoV-2	N	SARS_CoV2_N	TNRC18	O15417	FALSE	0.0653918	0.492584	0.090222	0.0782442	0.588689	0.140615	0.0751811	0.567368	0.132272
SARS-CoV-2	N	SARS_CoV2_N	QPRT	Q15274	FALSE	-1.2262	0.413209	1.53594	-0.0941299	0.965527	2.11378	-0.992151	0.567513	1.88786
SARS-CoV-2	N	SARS_CoV2_N	NOL3	O60936	FALSE	0.0983074	0.549411	0.173887	0.166975	0.434632	0.218366	0.125946	0.567516	0.223643
SARS-CoV-2	N	SARS_CoV2_N	MRPL42	Q9Y6G3	FALSE	-0.0197817	0.921392	0.308285	-0.247563	0.564729	0.419685	-0.207412	0.567527	0.387459
SARS-CoV-2	N	SARS_CoV2_N	SPPL2B	Q8TCT7;Q8TCT7-2;Q8TCT7-4	FALSE	3.53399	0.433262	2.66747	-0.959542	0.883638	3.59635	2.33771	0.567741	3.00053
SARS-CoV-2	N	SARS_CoV2_N	PCBD2	Q9H0N5	FALSE	-0.183827	0.113663	0.12278	-0.0236128	0.892825	0.205532	-0.114264	0.568142	0.205869
SARS-CoV-2	N	SARS_CoV2_N	FAM171A1	Q5VUB5	FALSE	-0.0979731	0.688435	0.330256	-0.1184	0.867284	0.650647	-0.306599	0.568154	0.557797
SARS-CoV-2	N	SARS_CoV2_N	PPAN	Q9NQ55;Q9NQ55-2;Q9NQ55-3	FALSE	0.0740572	0.405724	0.0897699	0.0175077	0.876377	0.119957	0.0653935	0.568457	0.121638
SARS-CoV-2	N	SARS_CoV2_N	ABHD11	Q8NFV4	FALSE	-0.0794519	0.305507	0.0847584	-0.0296873	0.793713	0.1145	-0.0623892	0.568753	0.117008
SARS-CoV-2	N	SARS_CoV2_N	FLVCR1	Q9Y5Y0	FALSE	-0.0542604	0.512041	0.0953501	-0.0978308	0.44819	0.153161	-0.0728164	0.568812	0.138828
SARS-CoV-2	N	SARS_CoV2_N	EPS8L2	Q9H6S3	FALSE	-0.0822868	0.539449	0.119779	-0.0665684	0.553213	0.115074	-0.0750281	0.56882	0.13164
SARS-CoV-2	N	SARS_CoV2_N	SUPT5H	O00267-2	FALSE	0.0375725	0.676719	0.0960867	0.0747688	0.507541	0.114816	0.0678432	0.569017	0.125674
SARS-CoV-2	N	SARS_CoV2_N	MAN1A2	O60476	FALSE	-0.294486	0.236444	0.294563	-0.178904	0.555617	0.332402	-0.16612	0.569206	0.335091
SARS-CoV-2	N	SARS_CoV2_N	DDX47	Q9H0S4	FALSE	0.0825755	0.244701	0.0726749	-0.0150958	0.904056	0.110214	0.05984	0.569809	0.113428
SARS-CoV-2	N	SARS_CoV2_N	DGAT1	O75907	FALSE	-1.10471	0.278277	1.58446	1.64817	0.472042	2.1691	-0.862932	0.569812	2.03479
SARS-CoV-2	N	SARS_CoV2_N	SLC25A51	Q9H1U9	FALSE	-0.00969686	0.990138	0.206277	-0.137725	0.719089	0.540107	0.154595	0.569861	0.296151
SARS-CoV-2	N	SARS_CoV2_N	NDUFS6	O75380	FALSE	-0.0683369	0.365076	0.0745833	-0.0887531	0.311317	0.0879262	-0.0506044	0.570257	0.0906152
SARS-CoV-2	N	SARS_CoV2_N	GORASP1	Q9BQQ3	FALSE	0.0133096	0.960825	0.184741	-0.261429	0.393149	0.266701	-0.160251	0.570648	0.29421
SARS-CoV-2	N	SARS_CoV2_N	PPIL1	Q9Y3C6	FALSE	-0.0409655	0.933963	0.20773	0.152374	0.247564	0.12813	0.10235	0.570898	0.177999
SARS-CoV-2	N	SARS_CoV2_N	CHAMP1	Q96JM3	FALSE	-0.0718775	0.462628	0.100953	-0.0355588	0.758161	0.11989	-0.0653372	0.571508	0.120397
SARS-CoV-2	N	SARS_CoV2_N	CSNK1D	P48730	FALSE	-0.0241111	0.851486	0.141718	-0.187986	0.515084	0.253223	-0.133824	0.571611	0.247635
SARS-CoV-2	N	SARS_CoV2_N	CAP1	Q01518	FALSE	-0.0349769	0.696117	0.0920901	-0.127188	0.31886	0.124352	-0.0708448	0.571942	0.129634
SARS-CoV-2	N	SARS_CoV2_N	WDR13	Q9H1Z4	FALSE	-0.0626109	0.699544	0.15889	-0.124342	0.50469	0.192895	-0.110124	0.571995	0.197178
SARS-CoV-2	N	SARS_CoV2_N	LCLAT1	Q6UWP7;Q6UWP7-3	FALSE	-0.0407939	0.646321	0.0928733	-0.0508407	0.672295	0.113252	-0.070111	0.572684	0.132208
SARS-CoV-2	N	SARS_CoV2_N	MAGT1	Q9H0U3	FALSE	-0.0613702	0.426067	0.0845318	-0.110629	0.372287	0.125296	-0.067189	0.573132	0.129201
SARS-CoV-2	N	SARS_CoV2_N	WDR26	Q9H7D7-2	FALSE	0.222534	0.131222	0.127035	-0.158344	0.334041	0.167402	0.121859	0.573332	0.201437
SARS-CoV-2	N	SARS_CoV2_N	SMURF2	Q9HAU4	FALSE	-1.30606	0.520518	1.59461	-0.731375	0.759234	2.21979	-1.1379	0.574161	1.74354
SARS-CoV-2	N	SARS_CoV2_N	ZFAND6	Q6FIF0;Q6FIF0-2	FALSE	0.27138	0.317968	0.267887	-0.121259	0.829891	0.482012	0.202066	0.574297	0.369254
SARS-CoV-2	N	SARS_CoV2_N	SLC9A3R1	O14745	FALSE	-0.0187602	0.842709	0.113676	-0.0515524	0.713372	0.142787	-0.0722198	0.574451	0.137882
SARS-CoV-2	N	SARS_CoV2_N	LAMTOR2	Q9Y2Q5	FALSE	-0.0467081	0.582405	0.0918591	0.0175332	0.914113	0.167321	-0.0835964	0.57483	0.168994
SARS-CoV-2	N	SARS_CoV2_N	PRMT7	Q9NVM4;Q9NVM4-3	FALSE	-1.11015	0.270701	1.7	0.400614	0.858934	2.51677	-0.710871	0.575049	1.99299
SARS-CoV-2	N	SARS_CoV2_N	SNX19	Q92543;Q92543-2	FALSE	-0.008246	0.981755	0.153596	0.0342507	0.839872	0.173297	0.093997	0.575307	0.192626
SARS-CoV-2	N	SARS_CoV2_N	TEX264	Q9Y6I9	FALSE	0.0593571	0.493545	0.109874	-0.0330947	0.843414	0.163936	0.0673613	0.575438	0.137162
SARS-CoV-2	N	SARS_CoV2_N	KIAA0319L	Q8IZA0	FALSE	0.163051	0.338424	0.172238	-0.0975985	0.675374	0.24781	0.150971	0.575735	0.330749
SARS-CoV-2	N	SARS_CoV2_N	JUN	P05412	FALSE	0.0199772	0.967328	0.216562	-0.142922	0.481844	0.186195	-0.140752	0.575759	0.322513
SARS-CoV-2	N	SARS_CoV2_N	IFT80	Q9P2H3-3	FALSE	-0.223325	0.270312	0.205672	-0.13535	0.607225	0.263905	-0.154625	0.575946	0.280995
SARS-CoV-2	N	SARS_CoV2_N	FDXR	P22570;P22570-7	FALSE	0.0861778	0.997114	0.312152	-0.0862607	0.433809	0.10622	-0.0862055	0.57599	0.154888
SARS-CoV-2	N	SARS_CoV2_N	ME1	P48163	FALSE	0.0917501	0.289231	0.0894603	0.0468485	0.6883	0.127856	0.0579401	0.575994	0.111596
SARS-CoV-2	N	SARS_CoV2_N	SETD3	Q86TU7	FALSE	-0.135266	0.336534	0.158809	0.0407955	0.827858	0.211325	-0.0928413	0.576408	0.186006
SARS-CoV-2	N	SARS_CoV2_N	HTATSF1	O43719	FALSE	0.0910588	0.42944	0.116653	0.0987529	0.451096	0.133598	0.0783628	0.576432	0.145713
SARS-CoV-2	N	SARS_CoV2_N	ALDH1B1	P30837	FALSE	-0.0432961	0.515256	0.071369	-0.180077	0.0714933	0.101319	-0.0563779	0.576481	0.10458
SARS-CoV-2	N	SARS_CoV2_N	CCDC47	Q96A33	FALSE	-0.0618019	0.429813	0.0804788	-0.0491446	0.66248	0.112627	-0.0608834	0.576681	0.11435
SARS-CoV-2	N	SARS_CoV2_N	PNPLA2	Q96AD5	FALSE	0.115921	0.489928	0.169944	0.215936	0.297231	0.207683	0.154932	0.577001	0.297699
SARS-CoV-2	N	SARS_CoV2_N	DGCR6L	Q9BY27	FALSE	-0.871632	0.391902	1.27997	0.796359	0.677446	1.92817	-0.825933	0.577357	1.78305
SARS-CoV-2	N	SARS_CoV2_N	DUSP3	P51452	FALSE	-0.0608086	0.53737	0.102564	-0.172618	0.402797	0.251588	-0.0760901	0.577687	0.146459
SARS-CoV-2	N	SARS_CoV2_N	PPCS	Q9HAB8	FALSE	-0.100958	0.348307	0.114441	-0.0947862	0.51454	0.152668	-0.0707489	0.577843	0.137199
SARS-CoV-2	N	SARS_CoV2_N	MYRF	Q9Y2G1	FALSE	0.293045	0.123468	0.218918	0.126273	0.730627	0.364963	0.204172	0.577891	0.365032
SARS-CoV-2	N	SARS_CoV2_N	LYSMD2	Q8IV50	FALSE	-0.254757	0.393875	0.32988	0.335308	0.695156	0.676249	-0.236009	0.578332	0.470776
SARS-CoV-2	N	SARS_CoV2_N	SLC25A35	Q3KQZ1	FALSE	-0.801976	0.607732	1.87462	-2.28377	0.222419	2.081	-1.05493	0.578886	2.18061
SARS-CoV-2	N	SARS_CoV2_N	MTX3	Q5HYI7	FALSE	-0.0796896	0.520733	0.124833	-0.121763	0.360951	0.138952	-0.0812834	0.578954	0.151481
SARS-CoV-2	N	SARS_CoV2_N	PTGES	O14684	FALSE	-0.0649116	0.525513	0.107212	0.0227714	0.928568	0.230626	-0.110135	0.579134	0.206605
SARS-CoV-2	N	SARS_CoV2_N	HELZ	P42694	FALSE	-0.276238	0.477376	0.725621	-2.61936	0.236584	2.12007	-0.264805	0.579182	0.846402
SARS-CoV-2	N	SARS_CoV2_N	RIOK3	O14730	FALSE	0.110441	0.388905	0.138069	-0.0291667	0.92523	0.247137	0.102322	0.57934	0.207713
SARS-CoV-2	N	SARS_CoV2_N	MDC1	Q14676	FALSE	0.0554968	0.542156	0.094244	0.0138888	0.908027	0.132458	0.0682029	0.579723	0.130258
SARS-CoV-2	N	SARS_CoV2_N	MXRA7	P84157	FALSE	0.0804637	0.521302	0.138698	0.0572195	0.736604	0.176514	0.0930429	0.580069	0.182247
SARS-CoV-2	N	SARS_CoV2_N	VPS54	Q9P1Q0;Q9P1Q0-2;Q9P1Q0-4	FALSE	0.392567	0.196702	0.292146	0.226896	0.720851	0.74448	0.245659	0.580079	0.509426
SARS-CoV-2	N	SARS_CoV2_N	PDIA4	P13667	FALSE	0.079965	0.307557	0.0726159	0.0427259	0.646295	0.0988817	0.061043	0.580552	0.109981
SARS-CoV-2	N	SARS_CoV2_N	UPF1	Q92900;Q92900-2	FALSE	0.179703	0.155374	0.121508	0.17258	0.21344	0.136951	0.0821608	0.580624	0.14669
SARS-CoV-2	N	SARS_CoV2_N	CBWD1	Q9BRT8;Q9BRT8-3	FALSE	-0.305883	0.190126	0.237829	-0.411708	0.164319	0.289386	-0.144188	0.580983	0.277972
SARS-CoV-2	N	SARS_CoV2_N	BAIAP2L1	Q9UHR4	FALSE	-0.0379133	0.710987	0.11314	0.0371236	0.824268	0.163985	-0.0827317	0.581062	0.159309
SARS-CoV-2	N	SARS_CoV2_N	EPS15L1	Q9UBC2;Q9UBC2-2;Q9UBC2-3	FALSE	0.140161	0.227604	0.12001	0.10725	0.54908	0.177449	0.0931667	0.581249	0.172636
SARS-CoV-2	N	SARS_CoV2_N	SGMS1	Q86VZ5	FALSE	-0.105554	0.78176	0.335411	0.894021	0.475606	1.3184	0.41712	0.581333	0.773371
SARS-CoV-2	N	SARS_CoV2_N	NEMP1	O14524;O14524-2	FALSE	0.0863614	0.438332	0.124074	0.0946378	0.529919	0.168929	0.0929309	0.581395	0.188524
SARS-CoV-2	N	SARS_CoV2_N	DBN1	Q16643-2	FALSE	-0.790238	0.470191	1.31519	0.439333	0.817961	1.92429	-0.788108	0.581793	1.69509
SARS-CoV-2	N	SARS_CoV2_N	LRCH3	Q96II8;Q96II8-4	FALSE	0.10144	0.380489	0.114459	0.24219	0.151464	0.16264	0.0913806	0.582478	0.173019
SARS-CoV-2	N	SARS_CoV2_N	ARL3	P36405	FALSE	0.107298	0.177155	0.0845411	0.131595	0.233976	0.107248	0.0706784	0.582661	0.127615
SARS-CoV-2	N	SARS_CoV2_N	BCAS3	Q9H6U6;Q9H6U6-2;Q9H6U6-3;Q9H6U6-7;Q9H6U6-8	FALSE	0.188401	0.444708	0.221046	-0.0974047	0.719157	0.303826	0.17416	0.582757	0.31735
SARS-CoV-2	N	SARS_CoV2_N	TWNK	Q96RR1	FALSE	-0.184412	0.48257	0.267886	-0.0384045	0.937188	0.407083	-0.183346	0.582911	0.343
SARS-CoV-2	N	SARS_CoV2_N	NUDT19	A8MXV4	FALSE	-0.0339274	0.787713	0.147638	-0.142827	0.347285	0.175962	-0.0837983	0.58296	0.172163
SARS-CoV-2	N	SARS_CoV2_N	PTPN21	Q16825	FALSE	-1.01881	0.48057	1.67255	-1.24075	0.663962	2.77749	-1.13278	0.583001	2.26997
SARS-CoV-2	N	SARS_CoV2_N	UBAC1	Q9BSL1	FALSE	0.287786	0.402178	0.340168	-0.130514	0.796488	0.47726	0.276423	0.583008	0.52362
SARS-CoV-2	N	SARS_CoV2_N	ERC1	Q8IUD2	FALSE	0.112621	0.424995	0.133037	0.135642	0.529154	0.224332	0.0988118	0.583041	0.192497
SARS-CoV-2	N	SARS_CoV2_N	P4HTM	Q9NXG6;Q9NXG6-3	FALSE	0.211814	0.131398	0.133661	0.0837773	0.688473	0.206606	0.125019	0.583511	0.219312
SARS-CoV-2	N	SARS_CoV2_N	KIAA0754	O94854	FALSE	-0.543054	0.288764	0.540205	-0.317454	0.621426	0.681014	-0.385452	0.583574	0.705462
SARS-CoV-2	N	SARS_CoV2_N	MRPS28	Q9Y2Q9	FALSE	0.0658726	0.30433	0.0656579	-0.034255	0.757113	0.101212	0.0509351	0.583666	0.0983615
SARS-CoV-2	N	SARS_CoV2_N	ERBB2	P04626;P04626-4;P04626-5	FALSE	0.546895	0.00905404	0.200723	0.308098	0.373249	0.590107	0.249087	0.583705	0.495081
SARS-CoV-2	N	SARS_CoV2_N	RFFL	Q8WZ73-2;Q8WZ73-3	FALSE	0.00454208	0.986558	0.505581	-0.3532	0.434951	0.471697	-0.243014	0.583911	0.479031
SARS-CoV-2	N	SARS_CoV2_N	DAGLB	Q8NCG7;Q8NCG7-2;Q8NCG7-4	FALSE	-0.0146602	0.975212	0.200387	0.00716003	0.998268	0.292056	0.124913	0.583919	0.236563
SARS-CoV-2	N	SARS_CoV2_N	SUFU	Q9UMX1	FALSE	0.115845	0.646825	0.276409	0.031936	0.95507	0.564778	0.208492	0.584414	0.480312
SARS-CoV-2	N	SARS_CoV2_N	METTL16	Q86W50	FALSE	0.0615337	0.479949	0.0950375	-0.00165199	0.993383	0.13374	0.0694325	0.584435	0.137361
SARS-CoV-2	N	SARS_CoV2_N	AK3	Q9UIJ7	FALSE	0.0720578	0.278598	0.0649688	0.0230126	0.815013	0.0916373	0.0479916	0.584456	0.0887524
SARS-CoV-2	N	SARS_CoV2_N	CALB2	P22676	FALSE	-1.04407	0.301822	1.58012	-2.18853	0.451006	2.85475	-0.759527	0.584466	2.01095
SARS-CoV-2	N	SARS_CoV2_N	COA4	Q9NYJ1;Q9NYJ1-2	FALSE	-0.00326063	0.971749	0.205038	-0.284142	0.319421	0.302571	-0.141943	0.584825	0.287744
SARS-CoV-2	N	SARS_CoV2_N	RAMAC	Q9BTL3	FALSE	-0.0964471	0.487993	0.146627	-0.124582	0.44534	0.16647	-0.0987203	0.584923	0.188047
SARS-CoV-2	N	SARS_CoV2_N	MDH1	P40925;P40925-3	FALSE	0.0828324	0.282752	0.0759268	0.0611566	0.575516	0.104255	0.0523665	0.585205	0.0969978
SARS-CoV-2	N	SARS_CoV2_N	GNA11	P29992	FALSE	-0.100977	0.272821	0.0916476	-0.231287	0.0571477	0.122005	-0.067887	0.585303	0.122554
SARS-CoV-2	N	SARS_CoV2_N	PNPT1	Q8TCS8	FALSE	0.0179157	0.740196	0.0622351	-0.0949626	0.273286	0.0921645	0.0442099	0.585413	0.0867008
SARS-CoV-2	N	SARS_CoV2_N	ABRACL	Q9P1F3	FALSE	0.16601	0.24089	0.140043	-0.0985872	0.712977	0.262988	0.141476	0.586759	0.263664
SARS-CoV-2	N	SARS_CoV2_N	SLC25A15	Q9Y619	FALSE	-0.106069	0.543582	0.205343	-0.346675	0.539891	0.635317	-0.142812	0.586827	0.276542
SARS-CoV-2	N	SARS_CoV2_N	PPP2R1B	P30154;P30154-2	FALSE	-0.00090034	0.96512	0.1708	-0.0379709	0.814598	0.188581	-0.0926176	0.587255	0.19925
SARS-CoV-2	N	SARS_CoV2_N	SAR1A	Q9NR31	FALSE	0.116015	0.263197	0.103799	-0.0325193	0.852723	0.151868	0.080498	0.587332	0.152947
SARS-CoV-2	N	SARS_CoV2_N	MRPS18C	Q9Y3D5	FALSE	0.145757	0.259274	0.132011	0.110608	0.535074	0.176456	0.105	0.587392	0.193463
SARS-CoV-2	N	SARS_CoV2_N	CAMSAP2	Q08AD1;Q08AD1-2;Q08AD1-3	FALSE	0.12959	0.364576	0.144603	0.141783	0.455698	0.204316	0.0954022	0.587424	0.188572
SARS-CoV-2	N	SARS_CoV2_N	ANXA6	P08133	FALSE	0.0662371	0.672326	0.135472	-0.0795754	0.500937	0.12055	-0.072032	0.587542	0.136661
SARS-CoV-2	N	SARS_CoV2_N	DDX60L	Q5H9U9	FALSE	0.0431192	0.819607	0.226968	0.143065	0.730693	0.660767	0.242315	0.5877	0.688242
SARS-CoV-2	N	SARS_CoV2_N	CBFB	Q13951-2	FALSE	0.17602	0.314139	0.180607	0.29001	0.139224	0.202297	0.112175	0.588019	0.225126
SARS-CoV-2	N	SARS_CoV2_N	PPHLN1	Q8NEY8	FALSE	-0.0236898	0.871396	0.175036	0.313961	0.117931	0.192383	-0.105644	0.588044	0.205221
SARS-CoV-2	N	SARS_CoV2_N	WWP2	O00308	FALSE	-0.115786	0.464826	0.199274	-0.255882	0.361902	0.328809	-0.113206	0.58806	0.235302
SARS-CoV-2	N	SARS_CoV2_N	UBFD1	O14562	FALSE	-0.154	0.285718	0.146653	-0.180458	0.435689	0.247023	-0.097665	0.588163	0.189536
SARS-CoV-2	N	SARS_CoV2_N	POLE4	Q9NR33	FALSE	-0.0656358	0.730645	0.198621	-0.204841	0.437093	0.259069	-0.127863	0.588193	0.247523
SARS-CoV-2	N	SARS_CoV2_N	IRF2BP2	Q7Z5L9-2	FALSE	0.273163	0.340581	0.267352	0.429252	0.171525	0.305956	0.187654	0.588526	0.372014
SARS-CoV-2	N	SARS_CoV2_N	MBLAC2	Q68D91	FALSE	0.154396	0.517294	0.26339	-0.308475	0.440061	0.377221	0.153708	0.588767	0.304985
SARS-CoV-2	N	SARS_CoV2_N	UQCRB	P14927	FALSE	-0.0506625	0.364422	0.0683032	-0.0500531	0.485457	0.080128	-0.041597	0.588778	0.0869969
SARS-CoV-2	N	SARS_CoV2_N	NUDT16	Q96DE0	FALSE	-0.240764	0.58346	1.30566	-0.194217	0.711459	1.32012	-0.269313	0.588861	1.31606
SARS-CoV-2	N	SARS_CoV2_N	PPHLN1	Q8NEY8-2;Q8NEY8-8	FALSE	0.443475	0.126297	0.293674	0.259824	0.345004	0.291292	0.297821	0.589358	0.978112
SARS-CoV-2	N	SARS_CoV2_N	PYURF	Q96I23	FALSE	0.287746	0.278179	0.288984	0.161068	0.581432	0.347607	0.178186	0.589367	0.3679
SARS-CoV-2	N	SARS_CoV2_N	EBAG9	O00559;O00559-2	FALSE	0.033933	0.802113	0.14832	0.105732	0.501147	0.176928	0.0939991	0.589473	0.194024
SARS-CoV-2	N	SARS_CoV2_N	GGA3	Q9NZ52	FALSE	0.116939	0.478936	0.169754	0.181446	0.490854	0.272401	0.117513	0.589509	0.229654
SARS-CoV-2	N	SARS_CoV2_N	PHLDA3	Q9Y5J5	FALSE	0.180554	0.570762	0.319601	0.07261	0.899016	0.569971	0.214171	0.589902	0.452702
SARS-CoV-2	N	SARS_CoV2_N	ATXN10	Q9UBB4	FALSE	-0.151071	0.268757	0.158312	0.122648	0.575013	0.26763	-0.112065	0.589977	0.218682
SARS-CoV-2	N	SARS_CoV2_N	DNASE2	O00115;O00115-2	FALSE	-0.0900084	0.444396	0.116217	-0.014779	0.911151	0.153265	-0.0844593	0.590167	0.159565
SARS-CoV-2	N	SARS_CoV2_N	STAMBP	O95630	FALSE	-0.208205	0.265764	0.172709	-0.0395748	0.815842	0.173504	-0.102397	0.590168	0.202498
SARS-CoV-2	N	SARS_CoV2_N	GAMT	Q14353	FALSE	0.317694	0.289542	0.340537	0.0876872	0.913754	0.924441	0.216892	0.590173	0.441354
SARS-CoV-2	N	SARS_CoV2_N	GPHN	Q9NQX3;Q9NQX3-2	FALSE	0.100303	0.374504	0.124028	-0.00391291	0.983559	0.160131	0.0736547	0.590193	0.150848
SARS-CoV-2	N	SARS_CoV2_N	GATAD2A	Q86YP4;Q86YP4-2;Q86YP4-3	FALSE	-0.138172	0.206383	0.128805	-0.0774368	0.708668	0.190819	-0.0882056	0.59033	0.174744
SARS-CoV-2	N	SARS_CoV2_N	EAPP	Q56P03	FALSE	0.135294	0.381739	0.145597	-0.0910819	0.638444	0.205107	0.112244	0.590506	0.210654
SARS-CoV-2	N	SARS_CoV2_N	STXBP5	Q5T5C0;Q5T5C0-2;Q5T5C0-3	FALSE	-0.244105	0.386495	0.315997	-0.606044	0.574973	1.21879	-0.27336	0.590906	0.688458
SARS-CoV-2	N	SARS_CoV2_N	CDKN1B	P46527	FALSE	0.0494471	0.954162	0.965032	-0.2145	0.785898	1.29498	-0.316515	0.59113	0.971585
SARS-CoV-2	N	SARS_CoV2_N	WTAP	Q15007	FALSE	-0.0911134	0.289738	0.094333	-0.135682	0.253413	0.121257	-0.0681377	0.591589	0.133288
SARS-CoV-2	N	SARS_CoV2_N	BCCIP	Q9P287	FALSE	0.141985	0.252566	0.127543	0.121301	0.338447	0.13088	0.0756022	0.591752	0.146805
SARS-CoV-2	N	SARS_CoV2_N	MAP4	P27816-4	FALSE	-0.513486	0.601465	1.27774	-0.0946791	0.950347	1.75386	-0.672364	0.591932	1.56643
SARS-CoV-2	N	SARS_CoV2_N	NOL12	Q9UGY1	FALSE	0.130326	0.50541	0.214983	0.189407	0.487693	0.289429	0.145168	0.591933	0.302932
SARS-CoV-2	N	SARS_CoV2_N	NTS	P30990	FALSE	1.7111	0.000821683	0.356195	0.407076	0.491306	0.91853	0.804195	0.592038	1.15639
SARS-CoV-2	N	SARS_CoV2_N	MLPH	Q9BV36	FALSE	0.0838897	0.376814	0.0939222	-0.00040022	0.978312	0.145786	0.069712	0.592114	0.131916
SARS-CoV-2	N	SARS_CoV2_N	DYNC1H1	Q14204	FALSE	0.0387432	0.629782	0.081578	0.087501	0.504361	0.122918	0.0563604	0.59218	0.10922
SARS-CoV-2	N	SARS_CoV2_N	ZNF598	Q86UK7;Q86UK7-3	FALSE	-0.0989276	0.355202	0.112777	0.00392485	0.975743	0.204781	-0.0787034	0.592512	0.153569
SARS-CoV-2	N	SARS_CoV2_N	CCT8	P50990	FALSE	-0.054852	0.472513	0.0767763	-0.0510729	0.555039	0.0882438	-0.0511014	0.592556	0.0989303
SARS-CoV-2	N	SARS_CoV2_N	RB1	P06400	FALSE	-0.0701498	0.564985	0.136801	-0.10295	0.523146	0.164611	-0.0893874	0.59263	0.176718
SARS-CoV-2	N	SARS_CoV2_N	SMC5	Q8IY18	FALSE	-0.00715206	0.942133	0.085649	0.137546	0.254492	0.113634	0.05359	0.59265	0.111216
SARS-CoV-2	N	SARS_CoV2_N	INSL4	Q14641	FALSE	-0.0997037	0.477247	0.149248	0.0391332	0.911056	0.294694	-0.122191	0.592763	0.246956
SARS-CoV-2	N	SARS_CoV2_N	ATP6V1D	Q9Y5K8	FALSE	-0.0895997	0.496343	0.134361	-0.144421	0.376114	0.166258	-0.0911702	0.59304	0.173853
SARS-CoV-2	N	SARS_CoV2_N	RNF7	Q9UBF6	FALSE	0.369826	0.327221	0.321735	0.256446	0.780263	0.683163	0.282513	0.59306	0.629585
SARS-CoV-2	N	SARS_CoV2_N	WDR4	P57081	FALSE	0.195384	0.369574	0.218487	-0.089711	0.751242	0.279917	0.143912	0.593087	0.273574
SARS-CoV-2	N	SARS_CoV2_N	NPLOC4	Q8TAT6;Q8TAT6-2	FALSE	-0.0934886	0.306153	0.0964856	-0.18933	0.154029	0.187937	-0.0794	0.593274	0.169114
SARS-CoV-2	N	SARS_CoV2_N	UFC1	Q9Y3C8	FALSE	0.0285059	0.804514	0.113863	0.0742956	0.588638	0.142419	0.0739723	0.593369	0.145163
SARS-CoV-2	N	SARS_CoV2_N	VPS72	Q15906;Q15906-2	FALSE	0.219958	0.111399	0.172699	-0.258439	0.31868	0.283467	0.129635	0.593612	0.257326
SARS-CoV-2	N	SARS_CoV2_N	MFAP3	P55082;P55082-2	FALSE	-1.18929	0.33857	1.73276	0.368646	0.856577	2.29228	-1.16427	0.593651	2.8455
SARS-CoV-2	N	SARS_CoV2_N	MLXIP	Q9HAP2;Q9HAP2-2;Q9HAP2-4	FALSE	1.00619	0.679851	1.72847	0.686833	0.832799	2.69303	1.27961	0.59386	2.04216
SARS-CoV-2	N	SARS_CoV2_N	FOPNL	Q96NB1	FALSE	-0.0862966	0.54397	0.144031	-0.136246	0.515625	0.26153	-0.101052	0.593977	0.219345
SARS-CoV-2	N	SARS_CoV2_N	ITGA3	P26006	FALSE	0.0909896	0.28275	0.0807555	-0.199395	0.152381	0.12814	0.0610455	0.593999	0.115689
SARS-CoV-2	N	SARS_CoV2_N	HSP90AB4P	Q58FF6	FALSE	0.198103	0.146461	0.141894	0.161179	0.315434	0.160432	0.0942748	0.594146	0.187999
SARS-CoV-2	N	SARS_CoV2_N	CHMP5	Q9NZZ3	FALSE	-0.0559409	0.586936	0.112144	-0.368126	0.0312862	0.151284	-0.0860505	0.59427	0.173192
SARS-CoV-2	N	SARS_CoV2_N	DDAH1	O94760	FALSE	0.155245	0.239123	0.12966	0.125692	0.732062	0.319755	0.112156	0.594629	0.222769
SARS-CoV-2	N	SARS_CoV2_N	AP2A2	O94973-2	FALSE	-0.06357	0.600435	0.128427	-0.0759131	0.541996	0.13836	-0.0992646	0.594662	0.260664
SARS-CoV-2	N	SARS_CoV2_N	RBM41	Q96IZ5;Q96IZ5-2	FALSE	-0.0990831	0.493507	0.173154	-0.109686	0.722685	0.373471	-0.135456	0.594904	0.347845
SARS-CoV-2	N	SARS_CoV2_N	OIP5	O43482	FALSE	-1.09924	0.648182	2.29647	-0.614007	0.807997	2.73233	-1.4131	0.595627	2.63308
SARS-CoV-2	N	SARS_CoV2_N	IGF1R	P08069	FALSE	0.0675338	0.400574	0.0911792	0.0153283	0.90187	0.131621	0.0574105	0.595823	0.120549
SARS-CoV-2	N	SARS_CoV2_N	PPIP5K1	Q6PFW1;Q6PFW1-2;Q6PFW1-3;Q6PFW1-4;Q6PFW1-5;Q6PFW1-6;Q6PFW1-7	FALSE	-0.854301	0.476769	1.34899	-0.989367	0.618905	2.20787	-0.740586	0.595993	1.63267
SARS-CoV-2	N	SARS_CoV2_N	SERBP1	Q8NC51-3	FALSE	-0.198788	0.345959	0.236117	-0.140679	0.63973	0.340922	-0.148751	0.596258	0.313439
SARS-CoV-2	N	SARS_CoV2_N	FYCO1	Q9BQS8;Q9BQS8-4	FALSE	-0.0824063	0.509588	0.144399	0.0583829	0.774483	0.218376	-0.0971845	0.596282	0.200236
SARS-CoV-2	N	SARS_CoV2_N	NMI	Q13287	FALSE	0.0782592	0.609913	0.159144	0.202853	0.603755	0.314824	0.114718	0.596555	0.231531
SARS-CoV-2	N	SARS_CoV2_N	GNL1	P36915	FALSE	0.0340074	0.865657	0.198601	0.316405	0.460186	0.420124	-0.196851	0.596593	0.402294
SARS-CoV-2	N	SARS_CoV2_N	NXT2	Q9NPJ8;Q9NPJ8-2;Q9NPJ8-3	FALSE	0.141933	0.380128	0.172697	0.117265	0.555703	0.206003	0.108648	0.596891	0.217514
SARS-CoV-2	N	SARS_CoV2_N	ZNF146	Q15072	FALSE	-0.32814	0.114202	0.222126	-0.281961	0.364046	0.29498	-0.192477	0.597004	0.371199
SARS-CoV-2	N	SARS_CoV2_N	NOTCH1	P46531	FALSE	-0.300688	0.513643	0.4116	0.12033	0.964867	2.93911	0.335892	0.597148	1.45589
SARS-CoV-2	N	SARS_CoV2_N	MAP2K7	O14733;O14733-2;O14733-3;O14733-4	FALSE	0.0701188	0.728002	0.226073	1.16202	0.183518	1.10758	0.357033	0.597186	0.898258
SARS-CoV-2	N	SARS_CoV2_N	SNIP1	Q8TAD8	FALSE	-0.0845815	0.663149	0.197045	0.0611998	0.86361	0.359633	-0.131585	0.597695	0.261359
SARS-CoV-2	N	SARS_CoV2_N	ACAD11	Q709F0	FALSE	0.138476	0.32919	0.136178	0.0353083	0.856884	0.209723	0.102878	0.597967	0.186507
SARS-CoV-2	N	SARS_CoV2_N	USF1	P22415;P22415-2	FALSE	-0.235974	0.259926	0.194046	-0.142818	0.644574	0.267394	-0.143158	0.598014	0.263956
SARS-CoV-2	N	SARS_CoV2_N	LEO1	Q8WVC0	FALSE	0.0593526	0.528762	0.0975545	0.152975	0.183816	0.113477	0.0648626	0.598044	0.125401
SARS-CoV-2	N	SARS_CoV2_N	MISP	Q8IVT2	FALSE	0.0113478	0.824908	0.0614823	0.068568	0.624442	0.117573	0.0511686	0.59807	0.100832
SARS-CoV-2	N	SARS_CoV2_N	SUGT1	Q9Y2Z0	FALSE	-0.0775658	0.45334	0.104226	-0.0914363	0.485075	0.138924	-0.0685878	0.598075	0.137624
SARS-CoV-2	N	SARS_CoV2_N	MIPEP	Q99797	FALSE	-0.0672231	0.33374	0.0726597	-0.145134	0.208944	0.111134	-0.0531002	0.598456	0.105866
SARS-CoV-2	N	SARS_CoV2_N	NUBP1	P53384;P53384-2	FALSE	-0.106619	0.421378	0.138083	0.0304473	0.884417	0.204479	-0.0897264	0.598581	0.182985
SARS-CoV-2	N	SARS_CoV2_N	FH	P07954-2	FALSE	0.0490102	0.546524	0.0805435	-0.0144212	0.887631	0.104873	0.0562165	0.598581	0.109558
SARS-CoV-2	N	SARS_CoV2_N	ZBTB25	P24278	FALSE	-0.0898305	0.314712	0.0981077	-0.0832241	0.56861	0.193478	-0.0649284	0.598741	0.133456
SARS-CoV-2	N	SARS_CoV2_N	TANC2	Q9HCD6;Q9HCD6-2	FALSE	-0.167144	0.264199	0.170035	-0.210932	0.517173	0.284465	-0.122735	0.598856	0.253285
SARS-CoV-2	N	SARS_CoV2_N	RPS10	P46783	FALSE	0.0784088	0.300556	0.0768099	0.155779	0.154249	0.109256	0.0586886	0.599182	0.114476
SARS-CoV-2	N	SARS_CoV2_N	RNASEH1	O60930	FALSE	0.16753	0.21191	0.12829	-0.0682671	0.66585	0.160607	0.0969832	0.59922	0.181953
SARS-CoV-2	N	SARS_CoV2_N	CHEK1	O14757	FALSE	0.00230374	0.991394	0.107858	-0.259157	0.220169	0.206144	-0.0930526	0.599227	0.191645
SARS-CoV-2	N	SARS_CoV2_N	SPCS1	Q9Y6A9	FALSE	0.119549	0.668806	0.261733	0.0356548	0.908844	0.31776	0.170224	0.599586	0.313661
SARS-CoV-2	N	SARS_CoV2_N	INTS10	Q9NVR2	FALSE	-0.0833835	0.391193	0.0980826	-0.0617043	0.679205	0.155981	-0.0735059	0.599684	0.147289
SARS-CoV-2	N	SARS_CoV2_N	HSCB	Q8IWL3	FALSE	-0.140966	0.404799	0.172123	0.226355	0.265865	0.207422	-0.127554	0.599684	0.276974
SARS-CoV-2	N	SARS_CoV2_N	STXBP1	P61764;P61764-2	FALSE	-0.0531416	0.712599	0.163122	-0.113265	0.575176	0.21062	-0.0995447	0.599691	0.2033
SARS-CoV-2	N	SARS_CoV2_N	CDC40	O60508	FALSE	-0.0486619	0.555897	0.0922445	-0.0925833	0.405495	0.118591	-0.0594036	0.599721	0.12374
SARS-CoV-2	N	SARS_CoV2_N	PBX1	P40424;P40424-2;P40424-3	FALSE	0.155998	0.336718	0.165427	0.0274427	0.907455	0.240044	0.118125	0.599762	0.238864
SARS-CoV-2	N	SARS_CoV2_N	GMDS	O60547;O60547-2	FALSE	-0.0378503	0.738173	0.129577	-0.211034	0.247189	0.238726	-0.0957949	0.600595	0.202911
SARS-CoV-2	N	SARS_CoV2_N	ADI1	Q9BV57	FALSE	0.129605	0.27185	0.116794	0.536868	0.0326079	0.216242	0.0847241	0.60128	0.170843
SARS-CoV-2	N	SARS_CoV2_N	SFT2D2	O95562	FALSE	-0.512948	0.581185	1.17488	0.211058	0.895188	1.68166	-0.571728	0.601286	1.37119
SARS-CoV-2	N	SARS_CoV2_N	ROBO1	Q9Y6N7;Q9Y6N7-2;Q9Y6N7-3;Q9Y6N7-4;Q9Y6N7-5;Q9Y6N7-6	FALSE	0.0417979	0.747849	0.14673	-0.256509	0.209038	0.216555	-0.123768	0.601353	0.260961
SARS-CoV-2	N	SARS_CoV2_N	RGP1	Q92546	FALSE	0.0955558	0.43997	0.131894	-0.0463987	0.842861	0.231887	0.101712	0.601426	0.218568
SARS-CoV-2	N	SARS_CoV2_N	STAG1	Q8WVM7;Q8WVM7-2	FALSE	0.0647951	0.525445	0.116615	-0.0238334	0.907753	0.247618	0.0873524	0.601813	0.199654
SARS-CoV-2	N	SARS_CoV2_N	QRICH1	Q2TAL8	FALSE	0.11114	0.259182	0.108349	-0.0290932	0.84814	0.158643	0.0816081	0.601948	0.168348
SARS-CoV-2	N	SARS_CoV2_N	PDPK1	O15530;O15530-3	FALSE	0.192645	0.469333	0.274055	0.112501	0.776076	0.399718	0.160221	0.602027	0.317652
SARS-CoV-2	N	SARS_CoV2_N	P2RX4	Q99571;Q99571-2;Q99571-3	FALSE	-0.0220297	0.938415	0.277156	-0.155673	0.653129	0.412014	-0.249035	0.602167	0.505302
SARS-CoV-2	N	SARS_CoV2_N	STOML2	Q9UJZ1	FALSE	0.0683665	0.45871	0.0930074	0.068298	0.522376	0.108825	0.0603058	0.602195	0.117465
SARS-CoV-2	N	SARS_CoV2_N	XYLT2	Q9H1B5	FALSE	-0.238004	0.72474	1.84046	-0.316124	0.647384	1.85024	-0.359653	0.602238	1.85146
SARS-CoV-2	N	SARS_CoV2_N	FCHO2	Q0JRZ9	FALSE	0.00612958	0.974231	0.165701	-0.0863628	0.78452	0.299355	-0.141549	0.602272	0.273655
SARS-CoV-2	N	SARS_CoV2_N	TEAD3	Q99594	FALSE	-1.76263	0.210252	1.49294	0.328612	0.875713	2.1406	-1.00698	0.602486	2.05431
SARS-CoV-2	N	SARS_CoV2_N	LTBR	P36941;P36941-2	FALSE	0.331632	0.0477173	0.177671	0.0722633	0.847156	0.337028	0.168019	0.602516	0.320327
SARS-CoV-2	N	SARS_CoV2_N	ZC3H4	Q9UPT8	FALSE	-0.102369	0.265297	0.0979596	-0.0819466	0.501099	0.123593	-0.0623103	0.602609	0.125879
SARS-CoV-2	N	SARS_CoV2_N	GNPTG	Q9UJJ9	FALSE	-0.391387	0.496918	0.473444	-0.0550322	0.883225	0.372803	-0.311026	0.602846	0.56104
SARS-CoV-2	N	SARS_CoV2_N	C14orf119	Q9NWQ9	FALSE	0.0829336	0.773567	0.326779	0.0836674	0.891396	0.516088	0.246624	0.602953	0.664587
SARS-CoV-2	N	SARS_CoV2_N	SURF2	Q15527	FALSE	0.0707461	0.567143	0.159878	0.013466	0.948761	0.246301	0.0972466	0.603117	0.214048
SARS-CoV-2	N	SARS_CoV2_N	PTP4A2	Q12974;Q12974-3	FALSE	0.0348776	0.773735	0.127716	0.0445953	0.842838	0.209898	0.092853	0.603197	0.185533
SARS-CoV-2	N	SARS_CoV2_N	EXOC6B	Q9Y2D4	FALSE	0.159581	0.23242	0.136163	0.0636285	0.694727	0.166227	0.0888841	0.603239	0.179697
SARS-CoV-2	N	SARS_CoV2_N	GNL3L	Q9NVN8	FALSE	-0.051929	0.60253	0.110109	-0.150319	0.415057	0.223622	-0.0848766	0.603455	0.182511
SARS-CoV-2	N	SARS_CoV2_N	PEX19	P40855	FALSE	0.156091	0.573828	0.273328	0.240218	0.411567	0.33175	0.154081	0.603616	0.305207
SARS-CoV-2	N	SARS_CoV2_N	SAP30L	Q9HAJ7	FALSE	0.619413	0.00238864	0.208166	0.35754	0.215109	0.272956	0.271027	0.604069	0.614895
SARS-CoV-2	N	SARS_CoV2_N	NEDD4L	Q96PU5;Q96PU5-7	FALSE	0.136772	0.274016	0.132119	0.190008	0.353065	0.21271	0.0832839	0.604136	0.169426
SARS-CoV-2	N	SARS_CoV2_N	MTHFS	P49914	FALSE	-0.0490786	0.577771	0.093273	0.00197104	0.989998	0.117245	-0.0637418	0.604167	0.133853
SARS-CoV-2	N	SARS_CoV2_N	BAZ2A	Q9UIF9;Q9UIF9-2;Q9UIF9-3	FALSE	-0.0814442	0.480777	0.118867	-0.0483798	0.76709	0.166305	-0.0840622	0.604201	0.185011
SARS-CoV-2	N	SARS_CoV2_N	PLRG1	O43660	FALSE	0.0316531	0.641399	0.0775353	-0.0223294	0.816009	0.100235	0.0491569	0.604265	0.104507
SARS-CoV-2	N	SARS_CoV2_N	GOLGA3	Q08378	FALSE	-0.111504	0.437216	0.151735	0.018037	0.916838	0.192298	-0.086467	0.604514	0.177876
SARS-CoV-2	N	SARS_CoV2_N	GNPAT	O15228	FALSE	0.0540747	0.552876	0.0998234	0.0201241	0.857142	0.122165	0.0627625	0.605142	0.131218
SARS-CoV-2	N	SARS_CoV2_N	NUP85	Q9BW27	FALSE	-0.0337237	0.726215	0.0974375	-0.0989651	0.314813	0.102786	-0.0580272	0.605433	0.116989
SARS-CoV-2	N	SARS_CoV2_N	SRRM1	Q8IYB3;Q8IYB3-2	FALSE	0.0536766	0.409661	0.0671415	0.0184326	0.828516	0.0863599	0.0453081	0.605734	0.0908915
SARS-CoV-2	N	SARS_CoV2_N	CCSMST1	Q4G0I0	FALSE	0.0876393	0.646886	0.232479	0.144698	0.567877	0.282555	0.134238	0.605851	0.293967
SARS-CoV-2	N	SARS_CoV2_N	MAD2L2	Q9UI95	FALSE	0.484487	0.182226	0.361827	-0.198791	0.78595	0.828675	0.311812	0.606197	0.936102
SARS-CoV-2	N	SARS_CoV2_N	CFAP36	Q96G28;Q96G28-2	FALSE	-0.628872	0.363999	0.63724	-0.315885	0.476648	0.495438	-0.214484	0.606241	0.468377
SARS-CoV-2	N	SARS_CoV2_N	UBE2G2	P60604	FALSE	0.0569952	0.468165	0.0853766	-0.00495067	0.958197	0.103709	0.0559081	0.606472	0.11754
SARS-CoV-2	N	SARS_CoV2_N	RPS6KA4	O75676;O75676-2	FALSE	0.205116	0.542848	0.457347	-0.18993	0.781003	0.677271	0.366069	0.606589	0.950604
SARS-CoV-2	N	SARS_CoV2_N	CHID1	Q9BWS9	FALSE	-0.0804283	0.676547	0.207626	-0.384209	0.178864	0.272008	-0.125475	0.606837	0.266599
SARS-CoV-2	N	SARS_CoV2_N	DNM1L	O00429	FALSE	-0.0514709	0.520483	0.0816939	0.0211389	0.857805	0.125872	-0.0655189	0.606982	0.132708
SARS-CoV-2	N	SARS_CoV2_N	CCAR1	Q8IX12;Q8IX12-2	FALSE	0.0259759	0.771444	0.0902437	0.0339339	0.727507	0.098681	0.0537444	0.60711	0.107043
SARS-CoV-2	N	SARS_CoV2_N	SNX1	Q13596	FALSE	-0.0508504	0.494519	0.0767839	0.00807176	0.93199	0.0959471	-0.0501245	0.607465	0.101906
SARS-CoV-2	N	SARS_CoV2_N	ING3	Q9NXR8	FALSE	-0.324106	0.182098	0.230847	-0.221712	0.531495	0.713772	-0.15774	0.607564	0.335568
SARS-CoV-2	N	SARS_CoV2_N	USP16	Q9Y5T5;Q9Y5T5-2	FALSE	-0.262569	0.389561	0.323892	-0.636585	0.267428	0.655408	-0.183324	0.607863	0.403228
SARS-CoV-2	N	SARS_CoV2_N	BTBD2	Q9BX70	FALSE	0.395258	0.292805	0.549003	0.436129	0.866026	2.10868	0.267839	0.607946	0.617795
SARS-CoV-2	N	SARS_CoV2_N	CAPN5	O15484	FALSE	-0.109768	0.578155	0.206062	-0.0117189	0.958719	0.277767	-0.145812	0.60809	0.310566
SARS-CoV-2	N	SARS_CoV2_N	LDLR	P01130;P01130-2;P01130-3;P01130-4;P01130-6	FALSE	0.0119513	0.974859	0.214568	-0.208306	0.573365	0.332223	-0.1263	0.608098	0.235458
SARS-CoV-2	N	SARS_CoV2_N	PPP1R8	Q12972	FALSE	0.170278	0.257005	0.134469	0.194401	0.41348	0.225654	0.112278	0.608298	0.215329
SARS-CoV-2	N	SARS_CoV2_N	ATP5PB	P24539	FALSE	-0.0237742	0.595412	0.049119	-0.020023	0.745741	0.0650971	-0.0365433	0.608575	0.079649
SARS-CoV-2	N	SARS_CoV2_N	FIP1L1	Q6UN15	FALSE	-0.0185078	0.80544	0.0879416	-0.0378863	0.73587	0.113853	-0.0548026	0.60878	0.11713
SARS-CoV-2	N	SARS_CoV2_N	ENY2	Q9NPA8;Q9NPA8-2	FALSE	0.0830871	0.451035	0.112259	0.032342	0.811263	0.137592	0.0741913	0.609162	0.151974
SARS-CoV-2	N	SARS_CoV2_N	TRAPPC13	A5PLN9;A5PLN9-2;A5PLN9-4;A5PLN9-5	FALSE	0.0205614	0.9388	0.287061	-0.3429	0.323152	0.338834	0.229384	0.60961	0.468389
SARS-CoV-2	N	SARS_CoV2_N	CDK13	Q14004	FALSE	0.157957	0.184194	0.126539	0.0117158	0.960863	0.233372	0.112459	0.609681	0.234822
SARS-CoV-2	N	SARS_CoV2_N	MRPL23	Q16540	FALSE	0.0633884	0.301838	0.0680293	0.0462279	0.672246	0.124138	0.0561302	0.609709	0.133667
SARS-CoV-2	N	SARS_CoV2_N	SPART	Q8N0X7	FALSE	-0.877233	0.00126382	0.293885	-0.393817	0.38649	0.477088	-0.430296	0.610531	0.620426
SARS-CoV-2	N	SARS_CoV2_N	NUDT2	P50583	FALSE	0.276966	0.111619	0.179004	-0.100095	0.734246	0.261466	0.116864	0.610573	0.237732
SARS-CoV-2	N	SARS_CoV2_N	TSPAN9	O75954	FALSE	0.331004	0.957243	2.4717	-2.00128	0.697147	3.41231	-1.26468	0.61093	2.9521
SARS-CoV-2	N	SARS_CoV2_N	TMEM177	Q53S58	FALSE	0.0379477	0.643209	0.0865495	0.0477937	0.66547	0.115199	0.0645132	0.611008	0.13949
SARS-CoV-2	N	SARS_CoV2_N	ST8SIA4	Q92187	FALSE	0.150836	0.32574	0.150941	0.16694	0.405901	0.205196	0.16557	0.611094	0.607817
SARS-CoV-2	N	SARS_CoV2_N	DIS3L	Q8TF46	FALSE	0.633707	0.210421	0.477444	0.104903	0.835166	0.522776	0.278313	0.611101	0.612726
SARS-CoV-2	N	SARS_CoV2_N	TMED5	Q9Y3A6	FALSE	-0.0789769	0.643028	0.193873	0.0801574	0.787945	0.309245	-0.121871	0.611159	0.252871
SARS-CoV-2	N	SARS_CoV2_N	HNRNPDL	O14979-2;O14979-3	FALSE	-0.244013	0.340103	0.237692	0.0884139	0.861482	0.800362	-0.229049	0.611196	0.627269
SARS-CoV-2	N	SARS_CoV2_N	GRAMD1B	Q3KR37;Q3KR37-2;Q3KR37-4	FALSE	-0.0507617	0.627707	0.118799	-0.0712636	0.677988	0.180761	-0.104032	0.611382	0.242842
SARS-CoV-2	N	SARS_CoV2_N	NLE1	Q9NVX2	FALSE	-0.0596711	0.492495	0.0906808	-0.0375355	0.760233	0.136425	-0.0615224	0.611658	0.131013
SARS-CoV-2	N	SARS_CoV2_N	VPS26B	Q4G0F5	FALSE	0.0228805	0.928658	0.197255	-0.00110143	0.996498	0.237605	-0.0927515	0.612042	0.201286
SARS-CoV-2	N	SARS_CoV2_N	MYADM	Q96S97	FALSE	0.134527	0.464639	0.182101	0.0544203	0.888054	0.308715	0.129666	0.612271	0.25554
SARS-CoV-2	N	SARS_CoV2_N	PHF10	Q8WUB8;Q8WUB8-2;Q8WUB8-3	FALSE	0.268914	0.0697854	0.170209	0.0412637	0.778005	0.183463	0.105929	0.612518	0.241543
SARS-CoV-2	N	SARS_CoV2_N	EXOSC8	Q96B26	FALSE	0.0497139	0.586023	0.0991367	0.024732	0.825671	0.118007	0.0599016	0.61307	0.126021
SARS-CoV-2	N	SARS_CoV2_N	MTFR1	Q15390	FALSE	-0.16208	0.19255	0.129773	-0.305937	0.168711	0.209951	-0.0809672	0.613179	0.167463
SARS-CoV-2	N	SARS_CoV2_N	PPM1F	P49593	FALSE	-0.176353	0.297917	0.176998	0.00398306	0.9869	0.283434	-0.113298	0.613256	0.240352
SARS-CoV-2	N	SARS_CoV2_N	LYN	P07948	FALSE	-0.00785993	0.923316	0.100247	-0.151051	0.258526	0.130355	-0.0634475	0.61329	0.132513
SARS-CoV-2	N	SARS_CoV2_N	ZNF770	Q6IQ21	FALSE	-0.95581	0.100199	0.627183	-0.0421947	0.967884	1.11136	-0.605687	0.613315	1.33233
SARS-CoV-2	N	SARS_CoV2_N	SENP1	Q9P0U3;Q9P0U3-2	FALSE	-0.0864794	0.565282	0.167312	-0.261554	0.222434	0.211455	-0.103758	0.613419	0.220655
SARS-CoV-2	N	SARS_CoV2_N	GK5	Q6ZS86	FALSE	0.236166	0.331806	0.259574	-0.255967	0.579898	0.411564	0.240963	0.613481	2.81477
SARS-CoV-2	N	SARS_CoV2_N	KCMF1	Q9P0J7	FALSE	0.242849	0.316054	0.249807	0.0331029	0.936445	0.349116	0.169601	0.613756	0.344713
SARS-CoV-2	N	SARS_CoV2_N	DST	Q03001	FALSE	-0.059871	0.568145	0.109495	0.0946313	0.62919	0.186842	-0.0755083	0.614174	0.161159
SARS-CoV-2	N	SARS_CoV2_N	MECP2	P51608;P51608-2	FALSE	0.0919278	0.315259	0.0973921	0.141296	0.39048	0.167294	0.0708965	0.614393	0.155965
SARS-CoV-2	N	SARS_CoV2_N	ZNF106	Q9H2Y7	FALSE	0.168774	0.341237	0.184972	-0.0924723	0.81274	0.377158	0.140316	0.614517	0.299713
SARS-CoV-2	N	SARS_CoV2_N	RNASEL	Q05823	FALSE	0.154886	0.777427	0.501937	0.508559	0.444936	0.867719	0.308085	0.614693	0.633019
SARS-CoV-2	N	SARS_CoV2_N	ADD3	Q9UEY8;Q9UEY8-2	FALSE	-0.018056	0.851139	0.113221	-0.233241	0.437898	0.237322	-0.0940398	0.614906	0.203039
SARS-CoV-2	N	SARS_CoV2_N	TANC1	Q9C0D5	FALSE	-0.0760242	0.651966	0.194541	0.0979854	0.7362	0.305406	-0.136743	0.615627	0.298451
SARS-CoV-2	N	SARS_CoV2_N	WDR72	Q3MJ13	FALSE	-0.0859923	0.679105	0.2168	-0.194063	0.439436	0.274974	-0.150263	0.616011	0.336555
SARS-CoV-2	N	SARS_CoV2_N	PRRC2B	Q5JSZ5	FALSE	-0.0520975	0.658405	0.180697	-0.0452622	0.780104	0.20804	-0.0923483	0.616025	0.228551
SARS-CoV-2	N	SARS_CoV2_N	ZGPAT	Q8N5A5;Q8N5A5-2;Q8N5A5-3	FALSE	-0.0962968	0.61828	0.199816	-0.0756553	0.783751	0.295051	-0.137056	0.616277	0.300666
SARS-CoV-2	N	SARS_CoV2_N	DARS2	Q6PI48	FALSE	0.0904187	0.175039	0.0698639	0.0136872	0.845934	0.075173	0.0435909	0.616277	0.0914128
SARS-CoV-2	N	SARS_CoV2_N	NLN	Q9BYT8	FALSE	-0.00338298	0.961538	0.0826278	-0.0578416	0.557299	0.103467	-0.0460463	0.616381	0.0973391
SARS-CoV-2	N	SARS_CoV2_N	CREM	Q03060;Q03060-1;Q03060-12;Q03060-13;Q03060-14;Q03060-15;Q03060-16;Q03060-2;Q03060-20;Q03060-22;Q03060-30;Q03060-7	FALSE	0.0497617	0.924965	1.22638	-1.07034	0.109236	1.28685	-0.320413	0.616502	1.2768
SARS-CoV-2	N	SARS_CoV2_N	NFKBIE	O00221	FALSE	-1.02369	0.401908	1.40667	-0.373201	0.832172	1.88865	-0.794452	0.616907	1.78277
SARS-CoV-2	N	SARS_CoV2_N	YTHDF1	Q9BYJ9	FALSE	0.115001	0.389661	0.138678	0.0354584	0.832039	0.17205	0.0849152	0.616993	0.179756
SARS-CoV-2	N	SARS_CoV2_N	ODR4	Q5SWX8	FALSE	-0.0381128	0.640175	0.0919219	-0.126987	0.279611	0.121626	-0.0549073	0.617152	0.119893
SARS-CoV-2	N	SARS_CoV2_N	CSK	P41240	FALSE	-0.0307953	0.743328	0.106776	-0.0855839	0.684936	0.19778	-0.0785875	0.617152	0.172804
SARS-CoV-2	N	SARS_CoV2_N	MED18	Q9BUE0	FALSE	-0.0775892	0.494655	0.129659	0.0529549	0.736898	0.171627	-0.0886947	0.617341	0.19572
SARS-CoV-2	N	SARS_CoV2_N	SYT6	Q5T7P8;Q5T7P8-2	FALSE	-0.0903757	0.823605	0.442174	-0.535425	0.176968	0.433647	-0.303762	0.617611	0.638675
SARS-CoV-2	N	SARS_CoV2_N	LRRC58	Q96CX6	FALSE	-0.717576	0.596693	1.5257	-0.573685	0.750311	2.05926	-0.784535	0.61767	1.90521
SARS-CoV-2	N	SARS_CoV2_N	MFN2	O95140	FALSE	0.110599	0.502303	0.182172	0.161529	0.650443	0.348596	0.123428	0.618202	0.273525
SARS-CoV-2	N	SARS_CoV2_N	EIF3L	Q9Y262	FALSE	-0.0548548	0.481129	0.0791353	-0.100731	0.417414	0.124827	-0.0535611	0.61838	0.111774
SARS-CoV-2	N	SARS_CoV2_N	IPO5	O00410;O00410-3	FALSE	0.111074	0.204536	0.0867536	-0.0593819	0.73427	0.154854	0.0672166	0.618389	0.132309
SARS-CoV-2	N	SARS_CoV2_N	MGST2	Q99735;Q99735-2	FALSE	0.046617	0.716566	0.145605	0.0137215	0.950106	0.260415	0.0880916	0.618664	0.200476
SARS-CoV-2	N	SARS_CoV2_N	WBP11	Q9Y2W2	FALSE	-0.112159	0.259443	0.108626	-0.0810803	0.639337	0.167029	-0.0704199	0.618727	0.14757
SARS-CoV-2	N	SARS_CoV2_N	TINF2	Q9BSI4-2	FALSE	0.152757	0.373863	0.195627	0.104916	0.589521	0.207528	0.108456	0.618895	0.246333
SARS-CoV-2	N	SARS_CoV2_N	NXN	Q6DKJ4	FALSE	0.114244	0.438046	0.151854	-0.259806	0.259787	0.242603	0.114343	0.61916	0.234267
SARS-CoV-2	N	SARS_CoV2_N	TMEM189	A5PLL7;A5PLL7-2	FALSE	-2.76924	0.258909	2.35496	-0.976974	0.674476	2.26467	-1.16251	0.619796	2.31175
SARS-CoV-2	N	SARS_CoV2_N	LIPT2	A6NK58	FALSE	-0.237512	0.0803313	0.151911	-0.192811	0.345246	0.201803	-0.157184	0.619973	0.332013
SARS-CoV-2	N	SARS_CoV2_N	HOGA1	Q86XE5	FALSE	-0.443417	0.0945768	0.304348	-0.374452	0.313883	0.654911	-0.195464	0.620066	0.421407
SARS-CoV-2	N	SARS_CoV2_N	AP2A2	O94973	FALSE	-0.032661	0.665612	0.0840084	-0.0283882	0.754714	0.0957935	-0.0492607	0.620345	0.10675
SARS-CoV-2	N	SARS_CoV2_N	PKN2	Q16513	FALSE	-0.0442688	0.695735	0.11871	-0.0110018	0.948538	0.174742	-0.0778657	0.620395	0.165392
SARS-CoV-2	N	SARS_CoV2_N	YWHAB	P31946-2	FALSE	-1.25471	0.000252491	0.317758	-1.08536	0.00523539	0.357727	-0.762834	0.620734	2.2087
SARS-CoV-2	N	SARS_CoV2_N	COL5A3	P25940	FALSE	-0.0457855	0.761308	0.139999	0.074048	0.643505	0.168889	0.102113	0.62075	0.21615
SARS-CoV-2	N	SARS_CoV2_N	BCL9L	Q86UU0;Q86UU0-2;Q86UU0-4	FALSE	0.11688	0.591949	0.239025	-0.59352	0.0523041	0.280281	0.146096	0.620799	0.33987
SARS-CoV-2	N	SARS_CoV2_N	KIF16B	Q96L93;Q96L93-4	FALSE	0.177689	0.26849	0.152258	0.122348	0.535205	0.194313	0.114288	0.620979	0.262641
SARS-CoV-2	N	SARS_CoV2_N	MARF1	Q9Y4F3;Q9Y4F3-3;Q9Y4F3-4;Q9Y4F3-5	FALSE	0.632355	0.132002	0.452103	-0.0947201	0.853129	0.559372	0.249119	0.620983	0.529983
SARS-CoV-2	N	SARS_CoV2_N	CASZ1	Q86V15;Q86V15-2	FALSE	-1.11931	0.370245	1.46512	-0.439213	0.797202	1.91932	-0.779648	0.621102	1.84553
SARS-CoV-2	N	SARS_CoV2_N	SLC25A4	P12235	FALSE	0.0019706	0.960397	0.0600877	-0.0131975	0.880132	0.0946302	0.0438745	0.621106	0.095696
SARS-CoV-2	N	SARS_CoV2_N	MRPS7	Q9Y2R9	FALSE	-0.0722746	0.3739	0.0802583	-0.140381	0.255288	0.12106	-0.0543286	0.621494	0.111124
SARS-CoV-2	N	SARS_CoV2_N	PHAX	Q9H814	FALSE	-0.0965878	0.336894	0.105884	-0.00884686	0.95482	0.179744	-0.0725354	0.621869	0.16378
SARS-CoV-2	N	SARS_CoV2_N	GINS2	Q9Y248	FALSE	0.225258	0.470931	0.286832	0.293839	0.382011	0.331061	0.174786	0.621892	0.379335
SARS-CoV-2	N	SARS_CoV2_N	UBE2Z	Q9H832	FALSE	-0.126498	0.195138	0.0960398	-0.0115169	0.943807	0.150987	-0.0721228	0.621906	0.147531
SARS-CoV-2	N	SARS_CoV2_N	EIF4ENIF1	Q9NRA8;Q9NRA8-2;Q9NRA8-3	FALSE	0.175573	0.345479	0.185764	0.0153267	0.94474	0.240542	0.113736	0.621972	0.244685
SARS-CoV-2	N	SARS_CoV2_N	COX11	Q9Y6N1	FALSE	0.0289325	0.769126	0.111955	-0.0146216	0.939351	0.175411	0.0715504	0.622003	0.156936
SARS-CoV-2	N	SARS_CoV2_N	FGF2	P09038;P09038-1;P09038-2;P09038-3	FALSE	0.0388606	0.619955	0.0803973	0.0503518	0.621905	0.106831	0.0533133	0.622177	0.116719
SARS-CoV-2	N	SARS_CoV2_N	FBLN1	P23142	FALSE	0.322685	0.0857765	0.20327	-0.1948	0.464943	0.264501	0.157856	0.622187	0.319884
SARS-CoV-2	N	SARS_CoV2_N	KXD1	Q9BQD3	FALSE	0.139712	0.493217	0.19661	-0.209671	0.367644	0.241676	0.145123	0.622217	0.299228
SARS-CoV-2	N	SARS_CoV2_N	LAMTOR1	Q6IAA8	FALSE	-0.0417915	0.524564	0.0705242	-0.0348359	0.73145	0.0998905	-0.0473417	0.622302	0.101706
SARS-CoV-2	N	SARS_CoV2_N	UBR3	Q6ZT12;Q6ZT12-4	FALSE	0.0510543	0.823844	0.274031	0.0141706	0.954447	1.17197	0.227641	0.62236	0.723207
SARS-CoV-2	N	SARS_CoV2_N	DOCK11	Q5JSL3	FALSE	-0.183612	0.603185	0.491427	-0.583249	0.690747	1.33158	-0.295577	0.62257	0.703292
SARS-CoV-2	N	SARS_CoV2_N	ZFAND1	Q8TCF1	FALSE	-0.34521	0.212948	0.263675	-0.162216	0.736194	1.32234	-0.229408	0.622745	0.680028
SARS-CoV-2	N	SARS_CoV2_N	CUSTOS	Q96C57	FALSE	-0.0370838	0.709767	0.108911	-0.0390432	0.776052	0.142454	-0.0655958	0.622919	0.144387
SARS-CoV-2	N	SARS_CoV2_N	GDI2	P50395	FALSE	-0.0609553	0.392933	0.0666535	-0.0699247	0.498507	0.102699	-0.0474103	0.623594	0.0972138
SARS-CoV-2	N	SARS_CoV2_N	OFD1	O75665;O75665-3	FALSE	-0.484499	0.132392	0.329152	-0.371333	0.453338	0.511911	-0.334866	0.623786	0.709767
SARS-CoV-2	N	SARS_CoV2_N	RANBP6	O60518	FALSE	-0.368352	0.468907	0.413627	-0.0625592	0.806145	0.266213	-0.135269	0.623817	0.28818
SARS-CoV-2	N	SARS_CoV2_N	ATRN	O75882	FALSE	0.0866803	0.405404	0.110767	-0.0379311	0.801491	0.154744	0.0697883	0.62431	0.150413
SARS-CoV-2	N	SARS_CoV2_N	POLR2A	P24928	FALSE	1.14451e-05	0.988306	0.0994948	-0.0644049	0.506205	0.101001	-0.0512678	0.624553	0.110461
SARS-CoV-2	N	SARS_CoV2_N	PA2G4	Q9UQ80	FALSE	-0.0510541	0.472335	0.0737863	-0.0357787	0.709702	0.0961512	-0.0472452	0.624665	0.0979676
SARS-CoV-2	N	SARS_CoV2_N	FAM129B	Q96TA1	FALSE	0.0661008	0.409895	0.0803015	0.142785	0.309465	0.132298	0.0548414	0.624873	0.112997
SARS-CoV-2	N	SARS_CoV2_N	MSTO1	Q9BUK6;Q9BUK6-2	FALSE	-0.0487227	0.719176	0.156596	-0.239093	0.359669	0.261781	-0.102794	0.62533	0.228915
SARS-CoV-2	N	SARS_CoV2_N	EP400	Q96L91;Q96L91-2;Q96L91-3;Q96L91-5	FALSE	0.0506002	0.491582	0.0828027	0.0325032	0.751313	0.10819	0.0535742	0.625367	0.121037
SARS-CoV-2	N	SARS_CoV2_N	COX7A2L	O14548	FALSE	-0.0723183	0.347289	0.0790858	-0.120114	0.257743	0.102193	-0.0481783	0.625606	0.103046
SARS-CoV-2	N	SARS_CoV2_N	CNN3	Q15417	FALSE	0.0964351	0.386727	0.109884	0.0573039	0.7379	0.170608	0.0677375	0.625744	0.141212
SARS-CoV-2	N	SARS_CoV2_N	FTSJ3	Q8IY81	FALSE	-0.0497183	0.323689	0.0580227	-0.101047	0.314453	0.0981139	-0.0360433	0.625836	0.0826128
SARS-CoV-2	N	SARS_CoV2_N	RRBP1	Q9P2E9-3	FALSE	0.163052	0.298674	0.170445	-0.235928	0.460272	0.292426	0.189918	0.625867	1.5964
SARS-CoV-2	N	SARS_CoV2_N	KIAA1671	Q9BY89	FALSE	-0.0419795	0.612332	0.107347	-0.0947791	0.479092	0.148816	-0.0597566	0.626254	0.14597
SARS-CoV-2	N	SARS_CoV2_N	NCAPD2	Q15021	FALSE	-0.155337	0.20478	0.11977	-0.02729	0.90499	0.210912	-0.0850918	0.626457	0.17424
SARS-CoV-2	N	SARS_CoV2_N	NRBP1	Q9UHY1	FALSE	-0.0809473	0.630754	0.181543	-0.394248	0.175568	0.325775	-0.117648	0.626717	0.262237
SARS-CoV-2	N	SARS_CoV2_N	FEM1B	Q9UK73	FALSE	0.143561	0.562859	0.250899	0.133537	0.728654	0.403889	0.166575	0.626893	0.374234
SARS-CoV-2	N	SARS_CoV2_N	ANXA8;ANXA8L1	P13928;Q5VT79	FALSE	0.121731	0.528679	0.207269	-0.0418983	0.917013	0.560995	0.163214	0.62704	0.517901
SARS-CoV-2	N	SARS_CoV2_N	ARL8A	Q96BM9	FALSE	0.232727	0.133398	0.168656	0.10703	0.590454	0.22427	0.0703793	0.628204	0.164385
SARS-CoV-2	N	SARS_CoV2_N	ALG6	Q9Y672	FALSE	-3.2772	0.30132	2.82466	-0.913102	0.714493	2.30464	-1.20308	0.628395	2.3507
SARS-CoV-2	N	SARS_CoV2_N	ISCA1	Q9BUE6;Q9BUE6-2	FALSE	-0.0954599	0.376078	0.12001	-0.0787576	0.494497	0.125439	-0.057547	0.628441	0.131089
SARS-CoV-2	N	SARS_CoV2_N	PRMT1	Q99873;Q99873-2;Q99873-3	FALSE	-0.0328617	0.615863	0.0680934	-0.0646566	0.546881	0.10331	-0.0461872	0.628517	0.0989539
SARS-CoV-2	N	SARS_CoV2_N	COQ5	Q5HYK3	FALSE	-0.0548252	0.674655	0.162895	-0.0736457	0.640693	0.177417	-0.0812057	0.628621	0.18886
SARS-CoV-2	N	SARS_CoV2_N	MGA	Q8IWI9	FALSE	0.166765	0.368393	0.191406	0.118281	0.67436	0.3053	0.121929	0.628993	0.273837
SARS-CoV-2	N	SARS_CoV2_N	PHKA1	P46020;P46020-2;P46020-3	FALSE	-0.0614047	0.663803	0.156743	-0.0713127	0.742997	0.22667	-0.100246	0.629052	0.225511
SARS-CoV-2	N	SARS_CoV2_N	PTK2	Q05397;Q05397-5;Q05397-7	FALSE	-0.136992	0.434558	0.176661	0.0941703	0.682522	0.233714	-0.0976013	0.62907	0.20577
SARS-CoV-2	N	SARS_CoV2_N	MVK	Q03426	FALSE	0.239292	0.247711	0.236103	0.250947	0.352768	0.283346	0.132374	0.629482	0.298627
SARS-CoV-2	N	SARS_CoV2_N	C3	P01024	FALSE	-0.16151	0.375723	0.185201	-0.146519	0.608052	0.276832	-0.110885	0.629525	0.238243
SARS-CoV-2	N	SARS_CoV2_N	POLD1	P28340	FALSE	0.0740326	0.544336	0.116587	0.144234	0.264457	0.139426	0.0712474	0.629636	0.149702
SARS-CoV-2	N	SARS_CoV2_N	TOR1AIP2	Q8NFQ8	FALSE	-0.0957657	0.384207	0.118848	-0.0592878	0.628724	0.134038	-0.059854	0.629714	0.134508
SARS-CoV-2	N	SARS_CoV2_N	PTPN1	P18031	FALSE	0.0655849	0.447412	0.0874026	0.0802201	0.537002	0.1247	0.0546287	0.629828	0.115934
SARS-CoV-2	N	SARS_CoV2_N	HIP1R	O75146	FALSE	0.12443	0.347875	0.141771	0.0274266	0.868862	0.182283	0.0814373	0.630275	0.1855
SARS-CoV-2	N	SARS_CoV2_N	TSC1	Q92574	FALSE	-0.949164	0.291766	1.39133	-0.0323935	0.989044	2.08746	-0.531753	0.6306	1.64142
SARS-CoV-2	N	SARS_CoV2_N	IFT88	Q13099;Q13099-2	FALSE	-0.0560249	0.782202	0.26511	-0.376661	0.37319	0.419522	-0.2425	0.630649	0.471501
SARS-CoV-2	N	SARS_CoV2_N	IRF5	Q13568;Q13568-2;Q13568-3;Q13568-4;Q13568-5	FALSE	-0.860263	0.437958	1.36425	-0.770544	0.671362	2.29228	-0.673847	0.63118	1.76671
SARS-CoV-2	N	SARS_CoV2_N	KIF20A	O95235	FALSE	-0.197355	0.400241	0.274112	-0.144098	0.62763	0.314863	-0.145646	0.631393	0.323494
SARS-CoV-2	N	SARS_CoV2_N	DLGAP5	Q15398	FALSE	0.227871	0.466579	0.293378	-0.0330885	0.922758	0.377061	0.155703	0.631506	0.417276
SARS-CoV-2	N	SARS_CoV2_N	MRPL20	Q9BYC9	FALSE	0.0523547	0.513384	0.0811649	-0.0156835	0.875427	0.0931866	0.0471218	0.631826	0.104059
SARS-CoV-2	N	SARS_CoV2_N	TNRC6A	Q8NDV7;Q8NDV7-2;Q8NDV7-5;Q8NDV7-6	FALSE	-0.0628334	0.616096	0.139158	-0.0887553	0.632256	0.220509	-0.0920359	0.631862	0.222154
SARS-CoV-2	N	SARS_CoV2_N	OVCA2	Q8WZ82	FALSE	-0.051377	0.528267	0.0835749	-0.105242	0.38726	0.12827	-0.0521835	0.631912	0.114569
SARS-CoV-2	N	SARS_CoV2_N	SP3	Q02447;Q02447-2;Q02447-3;Q02447-4;Q02447-5;Q02447-6	FALSE	0.118671	0.470442	0.179909	0.110238	0.576547	0.203147	0.0990773	0.631954	0.226466
SARS-CoV-2	N	SARS_CoV2_N	CAV2	P51636	FALSE	0.106099	0.64641	0.219311	0.175421	0.507196	0.261249	0.133821	0.632117	0.28184
SARS-CoV-2	N	SARS_CoV2_N	FAM45A	Q8TCE6;Q8TCE6-2	FALSE	0.0677929	0.820689	0.315123	0.103744	0.763414	0.325638	0.167197	0.632261	0.328465
SARS-CoV-2	N	SARS_CoV2_N	GTF3C4	Q9UKN8	FALSE	0.0259869	0.709556	0.0767037	0.0676095	0.473064	0.0982411	0.045207	0.632503	0.101279
SARS-CoV-2	N	SARS_CoV2_N	TLK1	Q9UKI8-5	FALSE	0.184693	0.448178	0.226414	0.13644	0.597406	0.254397	0.127985	0.632529	0.267707
SARS-CoV-2	N	SARS_CoV2_N	TPCN1	Q9ULQ1-3	FALSE	0.103068	0.475107	0.154279	0.0334615	0.872896	0.22438	0.093569	0.632913	0.207135
SARS-CoV-2	N	SARS_CoV2_N	ENSA	O43768;O43768-2;O43768-3;O43768-4;O43768-5;O43768-6;O43768-7;O43768-9	FALSE	-0.125843	0.255565	0.113164	-0.168074	0.349457	0.174047	-0.0837289	0.633185	0.178921
SARS-CoV-2	N	SARS_CoV2_N	ATAD5	Q96QE3	FALSE	0.254591	0.31805	0.254354	0.352335	0.497275	0.408753	0.152251	0.633243	0.348827
SARS-CoV-2	N	SARS_CoV2_N	TFRC	P02786	FALSE	-0.125859	0.150512	0.0920534	-0.202661	0.0889188	0.121113	-0.0769307	0.633569	0.157036
SARS-CoV-2	N	SARS_CoV2_N	MOCS2	O96033	FALSE	-0.17496	0.455807	0.325739	-0.475165	0.417424	0.986881	-0.139	0.63399	0.390348
SARS-CoV-2	N	SARS_CoV2_N	BRCA2	P51587	FALSE	-1.42478	0.00792796	0.479143	-1.40862	0.487612	2.0009	-1.08285	0.63412	1.99172
SARS-CoV-2	N	SARS_CoV2_N	NDUFV2	P19404	FALSE	0.117128	0.216507	0.101916	-0.169698	0.383382	0.182963	0.0601571	0.634511	0.131245
SARS-CoV-2	N	SARS_CoV2_N	NOL4L	Q96MY1	FALSE	0.0406319	0.850639	0.155974	-0.090467	0.505379	0.153334	-0.0725728	0.634748	0.173537
SARS-CoV-2	N	SARS_CoV2_N	POGLUT2	Q6UW63	FALSE	0.0731491	0.606174	0.15735	0.0656504	0.756413	0.217854	0.0834412	0.635143	0.191593
SARS-CoV-2	N	SARS_CoV2_N	CIAPIN1	Q6FI81	FALSE	-0.104863	0.252326	0.0945791	-0.078233	0.491748	0.116777	-0.0591411	0.635327	0.129835
SARS-CoV-2	N	SARS_CoV2_N	PAAF1	Q9BRP4	FALSE	0.0862653	0.52737	0.150013	-0.051881	0.827174	0.240237	0.100364	0.635379	0.230577
SARS-CoV-2	N	SARS_CoV2_N	TMED3	Q9Y3Q3	FALSE	-0.201652	0.337308	0.195562	-0.0968737	0.686783	0.239992	-0.117904	0.635657	0.245197
SARS-CoV-2	N	SARS_CoV2_N	SLC45A1	Q9Y2W3	FALSE	-0.0931071	0.494738	0.153366	-0.00923608	0.968397	0.248237	-0.101192	0.635682	0.28181
SARS-CoV-2	N	SARS_CoV2_N	GPAM	Q9HCL2	FALSE	0.031667	0.835927	0.161149	-0.0363688	0.883283	0.253436	-0.123284	0.635771	0.30678
SARS-CoV-2	N	SARS_CoV2_N	SYNJ2	O15056	FALSE	-0.260921	0.172813	0.197231	0.104841	0.699019	0.314372	-0.119112	0.635815	0.259395
SARS-CoV-2	N	SARS_CoV2_N	RTN2	O75298;O75298-2;O75298-3	FALSE	0.0377755	0.861351	0.207481	0.220451	0.406312	0.274346	0.165868	0.636282	0.661349
SARS-CoV-2	N	SARS_CoV2_N	MRE11	P49959;P49959-3	FALSE	-0.000716589	0.97638	0.0630775	-0.0306386	0.69083	0.0866479	-0.0392762	0.636282	0.0917247
SARS-CoV-2	N	SARS_CoV2_N	UBE2T	Q9NPD8	FALSE	-0.196153	0.449836	0.445318	-0.235775	0.643115	1.05795	-0.1546	0.636395	0.484038
SARS-CoV-2	N	SARS_CoV2_N	GNG10	P50151	FALSE	-0.00651871	0.948935	0.132581	-0.0325267	0.845542	0.176945	-0.101379	0.636549	0.240684
SARS-CoV-2	N	SARS_CoV2_N	RNMT	O43148;O43148-2	FALSE	0.0754895	0.238481	0.0645487	0.0215829	0.8463	0.100987	0.0476342	0.637102	0.0998627
SARS-CoV-2	N	SARS_CoV2_N	NAA38	Q9BRA0;Q9BRA0-2	FALSE	-1.4196	0.254874	1.49602	0.463797	0.832327	2.16538	-0.806619	0.637248	2.04642
SARS-CoV-2	N	SARS_CoV2_N	MADD	Q8WXG6-2;Q8WXG6-3;Q8WXG6-4;Q8WXG6-5;Q8WXG6-6;Q8WXG6-8	FALSE	-1.02131	0.135793	0.860576	0.18553	0.807171	0.462644	-0.198018	0.637528	0.396245
SARS-CoV-2	N	SARS_CoV2_N	VPS8	Q8N3P4;Q8N3P4-3	FALSE	-0.113549	0.538147	0.200056	-0.270656	0.293636	0.26907	-0.144403	0.637586	0.33513
SARS-CoV-2	N	SARS_CoV2_N	ZNF384	Q8TF68	FALSE	-0.0948266	0.394086	0.124572	-0.0667595	0.655177	0.156107	-0.0772847	0.637913	0.176795
SARS-CoV-2	N	SARS_CoV2_N	MRPL13	Q9BYD1	FALSE	0.0393434	0.510158	0.0623474	0.0347356	0.657139	0.0801757	0.0407714	0.637966	0.0931101
SARS-CoV-2	N	SARS_CoV2_N	MVD	P53602	FALSE	-0.0134215	0.902632	0.122522	-0.38284	0.209653	0.24293	-0.0817808	0.637988	0.187313
SARS-CoV-2	N	SARS_CoV2_N	CNOT9	Q92600	FALSE	-0.0815099	0.471016	0.115682	0.138189	0.530553	0.217267	-0.070719	0.638194	0.160783
SARS-CoV-2	N	SARS_CoV2_N	SPG7	Q9UQ90	FALSE	0.105231	0.364383	0.118703	0.00844935	0.96265	0.198288	0.0693249	0.638483	0.153472
SARS-CoV-2	N	SARS_CoV2_N	CEP170	Q5SW79	FALSE	0.0769799	0.592198	0.150611	0.108756	0.553733	0.193262	0.0830474	0.638566	0.190975
SARS-CoV-2	N	SARS_CoV2_N	PLK1	P53350	FALSE	-0.0533166	0.816831	0.24493	-0.08994	0.725198	0.258702	-0.121433	0.638594	0.264658
SARS-CoV-2	N	SARS_CoV2_N	BNIP3L	O60238;O60238-2	FALSE	-0.0335395	0.676461	0.0941248	-0.0446574	0.713548	0.130221	-0.0553162	0.638777	0.128413
SARS-CoV-2	N	SARS_CoV2_N	AMN1	Q8IY45;Q8IY45-2	FALSE	-0.76431	0.49324	1.34099	-0.359079	0.829412	1.85588	-0.661742	0.63878	1.66519
SARS-CoV-2	N	SARS_CoV2_N	PPP1R13L	Q8WUF5	FALSE	-0.0273563	0.836797	0.156297	-0.250378	0.216148	0.213086	-0.0978976	0.639114	0.223038
SARS-CoV-2	N	SARS_CoV2_N	TXNRD1	Q16881;Q16881-3;Q16881-4	FALSE	-0.0231761	0.706002	0.065694	-0.0544747	0.51518	0.0845321	-0.0375899	0.639352	0.084243
SARS-CoV-2	N	SARS_CoV2_N	AGPAT3	Q9NRZ7;Q9NRZ7-2;Q9NRZ7-3	FALSE	0.0427633	0.689015	0.112013	0.084132	0.455505	0.118217	0.0640743	0.639645	0.146288
SARS-CoV-2	N	SARS_CoV2_N	ZNF8	P17098	FALSE	0.0992453	0.587008	0.224419	0.323524	0.456166	0.482585	0.232892	0.639692	0.643645
SARS-CoV-2	N	SARS_CoV2_N	TAF4	O00268	FALSE	-0.0185656	0.890439	0.146327	-0.0953587	0.555468	0.168592	-0.0797569	0.639781	0.179355
SARS-CoV-2	N	SARS_CoV2_N	COPS3	Q9UNS2	FALSE	-0.0373999	0.689746	0.108053	-0.058526	0.655091	0.138181	-0.061895	0.640256	0.14347
SARS-CoV-2	N	SARS_CoV2_N	ERICH1	Q86X53	FALSE	0.260807	0.152276	0.186788	0.192303	0.516638	0.309308	0.145278	0.64079	0.313658
SARS-CoV-2	N	SARS_CoV2_N	COQ9	O75208	FALSE	0.0434718	0.651574	0.105268	0.137461	0.365443	0.150757	0.0670464	0.641287	0.153718
SARS-CoV-2	N	SARS_CoV2_N	DUT	P33316	FALSE	0.0503969	0.694126	0.111635	0.0654694	0.57881	0.11918	0.0583273	0.641301	0.125783
SARS-CoV-2	N	SARS_CoV2_N	FGD4	Q96M96	FALSE	-0.0868062	0.543318	0.176188	0.655466	0.0884845	0.32301	-0.105711	0.641483	0.252324
SARS-CoV-2	N	SARS_CoV2_N	HNRNPK	P61978-3	FALSE	0.0394132	0.74245	0.127781	0.0603637	0.683731	0.151866	0.0664122	0.641851	0.152118
SARS-CoV-2	N	SARS_CoV2_N	JPT2	Q9H910-2	FALSE	-0.750363	0.542564	1.3607	-0.349884	0.843519	1.87548	-0.665846	0.642125	1.67213
SARS-CoV-2	N	SARS_CoV2_N	LRRC20	Q8TCA0	FALSE	0.0831055	0.60191	0.178985	0.162696	0.459439	0.234227	0.096667	0.642321	0.225377
SARS-CoV-2	N	SARS_CoV2_N	PTPMT1	Q8WUK0	FALSE	0.0684231	0.51731	0.116062	-0.0106642	0.955068	0.233983	0.0762895	0.642511	0.179633
SARS-CoV-2	N	SARS_CoV2_N	PLEKHF1	Q96S99	FALSE	0.0436088	0.994327	1.54438	-0.34283	0.811664	1.78229	-0.907448	0.642582	2.33856
SARS-CoV-2	N	SARS_CoV2_N	PPP4R1	Q8TF05;Q8TF05-2	FALSE	0.0544617	0.688468	0.143625	-0.0446223	0.837071	0.249897	0.0816452	0.642623	0.190508
SARS-CoV-2	N	SARS_CoV2_N	PFDN6	O15212	FALSE	0.0250505	0.661685	0.0677579	0.0391139	0.8602	0.155764	0.0454201	0.642864	0.106337
SARS-CoV-2	N	SARS_CoV2_N	LMNA	P02545-2	FALSE	0.0868658	0.560433	0.157216	0.0531119	0.793035	0.287652	0.0915063	0.642942	0.212817
SARS-CoV-2	N	SARS_CoV2_N	BIN1	O00499;O00499-11;O00499-2;O00499-6	FALSE	0.064492	0.599309	0.144473	-0.0161274	0.964795	0.336639	0.0794424	0.643959	0.197453
SARS-CoV-2	N	SARS_CoV2_N	PFDN2	Q9UHV9	FALSE	-0.0253197	0.731002	0.0850096	-0.104197	0.401668	0.130156	-0.0498	0.643991	0.118194
SARS-CoV-2	N	SARS_CoV2_N	HECW1	Q76N89;Q76N89-2	FALSE	-1.71004	0.185815	1.58053	-0.155138	0.948986	2.39778	-0.991564	0.644228	2.31178
SARS-CoV-2	N	SARS_CoV2_N	TRIP13	Q15645	FALSE	-0.0604032	0.548146	0.11327	-0.106008	0.499788	0.163495	-0.0798575	0.644273	0.177796
SARS-CoV-2	N	SARS_CoV2_N	DDX19A	Q9NUU7	FALSE	0.0528222	0.649495	0.117633	0.0842346	0.529229	0.136454	0.0647356	0.644461	0.145409
SARS-CoV-2	N	SARS_CoV2_N	SIKE1	Q9BRV8;Q9BRV8-2	FALSE	-0.709238	0.519279	1.34618	-0.373487	0.826198	1.90696	-0.856181	0.644637	2.16616
SARS-CoV-2	N	SARS_CoV2_N	CCT4	P50991	FALSE	-0.0150665	0.751016	0.0531237	-0.00416134	0.953436	0.0710833	-0.0349577	0.64495	0.0828237
SARS-CoV-2	N	SARS_CoV2_N	ZNHIT6	Q9NWK9;Q9NWK9-2	FALSE	-0.252918	0.270895	0.233839	-0.101861	0.736509	0.315351	-0.162935	0.645001	0.373427
SARS-CoV-2	N	SARS_CoV2_N	GFM1	Q96RP9	FALSE	0.0196971	0.804957	0.0876534	-0.0207993	0.844967	0.116535	0.04901	0.64544	0.11055
SARS-CoV-2	N	SARS_CoV2_N	CDKN2AIP	Q9NXV6	FALSE	-0.0316882	0.67499	0.0865051	-0.103174	0.351372	0.11716	-0.0499948	0.645602	0.121443
SARS-CoV-2	N	SARS_CoV2_N	BCAP29	Q9UHQ4	FALSE	0.133406	0.501999	0.195434	0.0880954	0.824541	0.330127	0.124861	0.646047	0.279364
SARS-CoV-2	N	SARS_CoV2_N	COL6A1	P12109	FALSE	0.218313	0.52729	0.345375	0.150761	0.703017	0.399288	0.188855	0.646567	0.421412
SARS-CoV-2	N	SARS_CoV2_N	EIF3I	Q13347	FALSE	-0.0471414	0.629898	0.105947	-0.0888088	0.552482	0.144648	-0.0603928	0.646604	0.137908
SARS-CoV-2	N	SARS_CoV2_N	CADM4	Q8NFZ8	FALSE	0.424365	0.346753	0.45078	-0.293417	0.317325	0.294778	0.164293	0.646747	0.43004
SARS-CoV-2	N	SARS_CoV2_N	MTFR2	Q6P444	FALSE	0.305256	0.200549	0.23875	-0.044926	0.898457	0.406761	0.16798	0.647291	0.445295
SARS-CoV-2	N	SARS_CoV2_N	PCNT	O95613;O95613-2	FALSE	0.119235	0.899406	0.774218	-0.501257	0.951234	3.78709	0.966882	0.647324	1.64554
SARS-CoV-2	N	SARS_CoV2_N	PROCR	Q9UNN8	FALSE	0.223288	0.0981285	0.127249	-0.143428	0.535665	0.366396	0.121139	0.648769	0.266027
SARS-CoV-2	N	SARS_CoV2_N	RRP8	O43159	FALSE	-0.0340613	0.749271	0.115354	-0.015489	0.91005	0.151982	-0.0707016	0.64884	0.175176
SARS-CoV-2	N	SARS_CoV2_N	ORC5	O43913	FALSE	-0.125245	0.275858	0.120515	-0.32958	0.023653	0.141118	-0.083726	0.648913	0.193572
SARS-CoV-2	N	SARS_CoV2_N	NECAP2	Q9NVZ3;Q9NVZ3-2	FALSE	-0.0434614	0.733747	0.128775	0.0126948	0.945465	0.203479	-0.101677	0.649138	0.244696
SARS-CoV-2	N	SARS_CoV2_N	SDHB	P21912	FALSE	0.0503125	0.405541	0.0687342	-0.071342	0.56648	0.11186	0.0392755	0.649191	0.0922159
SARS-CoV-2	N	SARS_CoV2_N	NEDD8	Q15843	FALSE	0.115056	0.490585	0.167137	0.0562024	0.790572	0.218205	0.0957744	0.649305	0.226147
SARS-CoV-2	N	SARS_CoV2_N	PCBD1	P61457	FALSE	-0.0461629	0.449484	0.0631705	-0.0264353	0.745865	0.0847883	-0.0382392	0.649929	0.0914226
SARS-CoV-2	N	SARS_CoV2_N	VAMP8	Q9BV40	FALSE	0.251733	0.354651	0.278563	-0.328547	0.2623	0.294177	0.184343	0.650276	0.403226
SARS-CoV-2	N	SARS_CoV2_N	TOMM40	O96008	FALSE	0.167724	0.254397	0.141363	0.0561258	0.809297	0.214039	0.0831595	0.650329	0.189892
SARS-CoV-2	N	SARS_CoV2_N	MTA3	Q9BTC8;Q9BTC8-2	FALSE	0.0945727	0.388625	0.113372	0.0602672	0.690185	0.156845	0.0660998	0.650459	0.157071
SARS-CoV-2	N	SARS_CoV2_N	RPS3	P23396	FALSE	0.0634377	0.405669	0.0753876	-0.0289007	0.778614	0.104972	0.0490337	0.650729	0.106526
SARS-CoV-2	N	SARS_CoV2_N	GOLT1B	Q9Y3E0	FALSE	-0.206028	0.455192	0.28608	-0.507982	0.0985661	0.299863	-0.181176	0.651249	0.410192
SARS-CoV-2	N	SARS_CoV2_N	CHKA	P35790	FALSE	0.0368906	0.941259	1.53191	-0.333145	0.878644	3.75365	0.391671	0.651771	2.93627
SARS-CoV-2	N	SARS_CoV2_N	CASP8	Q14790-9	FALSE	-1.15447	0.557606	1.70126	-0.690918	0.749077	2.04876	-0.92998	0.651824	1.89682
SARS-CoV-2	N	SARS_CoV2_N	SGPL1	O95470	FALSE	0.0826977	0.39282	0.0989661	0.0904989	0.532044	0.149807	0.0529099	0.651894	0.121655
SARS-CoV-2	N	SARS_CoV2_N	PDHA1	P08559;P08559-4	FALSE	0.0396149	0.480214	0.0628992	-0.0158616	0.840165	0.0843382	0.0348221	0.652177	0.0833437
SARS-CoV-2	N	SARS_CoV2_N	PCYOX1L	Q8NBM8	FALSE	-0.108881	0.356236	0.125765	-0.0116415	0.93422	0.155983	-0.0775057	0.652241	0.18437
SARS-CoV-2	N	SARS_CoV2_N	MKI67	P46013-2	FALSE	0.0426945	0.822784	0.229771	0.250942	0.45732	1.01664	0.174159	0.652354	2.05157
SARS-CoV-2	N	SARS_CoV2_N	DHX32	Q7L7V1	FALSE	-0.152322	0.3897	0.191985	-1.11606	0.00887846	0.449357	-0.131233	0.652547	0.31781
SARS-CoV-2	N	SARS_CoV2_N	FARP1	Q9Y4F1	FALSE	0.198295	0.267659	0.192139	0.0663769	0.737214	0.212622	0.0908426	0.652723	0.219319
SARS-CoV-2	N	SARS_CoV2_N	HSP90B1	P14625	FALSE	-0.0356622	0.615856	0.0685802	-0.0624159	0.591384	0.113713	-0.0396896	0.652743	0.085909
SARS-CoV-2	N	SARS_CoV2_N	PDSS2	Q86YH6	FALSE	0.0393085	0.72152	0.113209	0.0452503	0.771305	0.158138	0.0731302	0.652926	0.173354
SARS-CoV-2	N	SARS_CoV2_N	NDUFC2	O95298	FALSE	0.050025	0.459227	0.0723744	-0.0309969	0.753328	0.10394	0.0423909	0.652934	0.10174
SARS-CoV-2	N	SARS_CoV2_N	GOLGB1	Q14789-2	FALSE	-0.52322	0.201324	0.538711	-0.366682	0.805844	1.13746	-0.484769	0.652947	1.30995
SARS-CoV-2	N	SARS_CoV2_N	SPATA33	Q96N06;Q96N06-2	FALSE	-0.115831	0.564458	0.212065	1.42713	0.257481	2.69658	-0.161169	0.653409	0.43629
SARS-CoV-2	N	SARS_CoV2_N	ATAD2B	Q9ULI0;Q9ULI0-2	FALSE	-0.0691863	0.640805	0.160683	-0.0818121	0.681975	0.256095	-0.0894715	0.653423	0.216966
SARS-CoV-2	N	SARS_CoV2_N	MYO19	Q96H55	FALSE	-0.0491799	0.832223	0.186567	-0.111936	0.525026	0.16977	0.14428	0.653543	0.338837
SARS-CoV-2	N	SARS_CoV2_N	CENPB	P07199	FALSE	0.0404864	0.67795	0.102461	0.170094	0.260664	0.149167	0.0754082	0.653674	0.171636
SARS-CoV-2	N	SARS_CoV2_N	EBNA1BP2	Q99848	FALSE	-0.0287562	0.574149	0.0561845	-0.0343746	0.686371	0.0887114	-0.0361833	0.653874	0.0890167
SARS-CoV-2	N	SARS_CoV2_N	CYP4F11	Q9HBI6	FALSE	-0.105198	0.323626	0.110988	-0.00580343	0.970459	0.16441	-0.0731348	0.654046	0.173693
SARS-CoV-2	N	SARS_CoV2_N	TRIM28	Q13263	FALSE	-0.0228874	0.737989	0.0742532	0.0146223	0.881221	0.108611	-0.0477403	0.654092	0.111505
SARS-CoV-2	N	SARS_CoV2_N	CYFIP2	Q96F07	FALSE	0.272212	0.231369	0.205065	0.0211023	0.952327	0.333908	0.132577	0.654295	0.290932
SARS-CoV-2	N	SARS_CoV2_N	EEF1A1	P68104	FALSE	0.0641816	0.19715	0.0472259	0.0173708	0.898174	0.115256	0.0386877	0.654585	0.0816408
SARS-CoV-2	N	SARS_CoV2_N	USP14	P54578	FALSE	0.0453809	0.405416	0.059836	0.00581984	0.942453	0.081407	0.0341045	0.654636	0.0819093
SARS-CoV-2	N	SARS_CoV2_N	C11orf54	Q9H0W9;Q9H0W9-2	FALSE	0.0314799	0.840694	0.152571	-0.172517	0.642922	0.324396	0.0775007	0.654898	0.178519
SARS-CoV-2	N	SARS_CoV2_N	QPCT	Q16769	FALSE	0.117033	0.538669	0.209748	0.0174423	0.936218	0.29209	0.119882	0.654935	0.310479
SARS-CoV-2	N	SARS_CoV2_N	FAM50A	Q14320	FALSE	-0.122879	0.436157	0.155036	-0.598664	0.173137	0.630659	-0.105011	0.655087	0.284787
SARS-CoV-2	N	SARS_CoV2_N	ESCO2	Q56NI9	FALSE	-0.180582	0.153953	0.130446	0.0308132	0.910475	0.260564	-0.101118	0.655176	0.231332
SARS-CoV-2	N	SARS_CoV2_N	ICE2	Q659A1	FALSE	0.0619419	0.616807	0.137363	-0.0056039	0.981591	0.18466	0.0760776	0.655466	0.191003
SARS-CoV-2	N	SARS_CoV2_N	ELP1	O95163	FALSE	-0.0224208	0.81026	0.114198	-0.067936	0.672066	0.175381	-0.0615263	0.655735	0.151667
SARS-CoV-2	N	SARS_CoV2_N	PLAAT3	P53816	FALSE	-0.746019	0.472802	1.3157	-0.268288	0.869542	1.83174	-0.593978	0.656268	1.65012
SARS-CoV-2	N	SARS_CoV2_N	PKM	P14618-2	FALSE	-0.17354	0.263946	0.153917	0.322233	0.485413	0.323091	-0.118366	0.65631	0.261966
SARS-CoV-2	N	SARS_CoV2_N	NDUFB7	P17568	FALSE	0.334977	0.0408382	0.172577	0.534509	0.242295	0.40135	0.159261	0.65673	0.342535
SARS-CoV-2	N	SARS_CoV2_N	MRPL44	Q9H9J2	FALSE	-0.0471838	0.500615	0.0743276	-0.0719806	0.412341	0.0912411	-0.0390043	0.657067	0.0928006
SARS-CoV-2	N	SARS_CoV2_N	RBM20	Q5T481	FALSE	-0.0870521	0.730875	0.219001	0.0147918	0.945721	0.202231	0.09866	0.657138	0.245364
SARS-CoV-2	N	SARS_CoV2_N	TBCB	Q99426	FALSE	-0.092059	0.319525	0.102168	0.0380206	0.803346	0.142926	-0.0587018	0.657161	0.137157
SARS-CoV-2	N	SARS_CoV2_N	ARHGAP10	A1A4S6	FALSE	0.194379	0.399458	0.257071	0.00844305	0.93569	1.70542	0.139196	0.658079	0.476188
SARS-CoV-2	N	SARS_CoV2_N	HHIPL2	Q6UWX4	FALSE	-0.0383516	0.85789	0.260649	-0.607967	0.171053	0.426658	-0.156652	0.65809	0.40403
SARS-CoV-2	N	SARS_CoV2_N	NSD2	O96028	FALSE	-0.0290101	0.805929	0.126215	-0.0485758	0.744305	0.149496	-0.0651782	0.658372	0.158373
SARS-CoV-2	N	SARS_CoV2_N	BRCA1	P38398;P38398-7	FALSE	0.0292371	0.874437	0.318868	0.262614	0.445928	0.557969	0.173985	0.658383	0.623847
SARS-CoV-2	N	SARS_CoV2_N	ZNF687	Q8N1G0	FALSE	-0.0616052	0.660728	0.153794	0.100383	0.613336	0.204943	-0.0790839	0.658495	0.187327
SARS-CoV-2	N	SARS_CoV2_N	USP32	Q8NFA0	FALSE	0.147958	0.6791	0.333158	-0.0559991	0.896612	0.410782	-0.145427	0.658524	0.355165
SARS-CoV-2	N	SARS_CoV2_N	MAN2B1	O00754;O00754-2	FALSE	-0.0708924	0.507725	0.111083	0.0342996	0.799061	0.144854	-0.065716	0.658599	0.157681
SARS-CoV-2	N	SARS_CoV2_N	STN1	Q9H668	FALSE	0.295834	0.217223	0.253285	-0.192086	0.685254	0.570197	0.202137	0.658671	0.608625
SARS-CoV-2	N	SARS_CoV2_N	NCOR1	O75376	FALSE	0.0741958	0.487421	0.129615	0.0128407	0.928963	0.15949	0.0605287	0.658699	0.155799
SARS-CoV-2	N	SARS_CoV2_N	PSME4	Q14997	FALSE	0.0695722	0.535653	0.110668	0.16236	0.251589	0.144779	0.0642737	0.659099	0.150336
SARS-CoV-2	N	SARS_CoV2_N	PTPN12	Q05209	FALSE	0.142555	0.286766	0.131746	0.198126	0.420266	0.223997	0.0899854	0.659276	0.207047
SARS-CoV-2	N	SARS_CoV2_N	SOCS6	O14544	FALSE	-0.299077	0.630475	1.03583	-0.741784	0.275851	1.108	-0.377365	0.659403	1.3408
SARS-CoV-2	N	SARS_CoV2_N	ZNF281	Q9Y2X9;Q9Y2X9-2	FALSE	-0.0850954	0.375885	0.111223	-0.00383573	0.977359	0.156467	-0.0614129	0.659441	0.154207
SARS-CoV-2	N	SARS_CoV2_N	PGK1	P00558	FALSE	-0.0164155	0.840449	0.0853562	0.00394986	0.990157	0.154747	-0.0455774	0.660053	0.102874
SARS-CoV-2	N	SARS_CoV2_N	DCK	P27707	FALSE	-0.0842678	0.458036	0.119993	-0.160266	0.462515	0.237351	-0.0728987	0.660966	0.176977
SARS-CoV-2	N	SARS_CoV2_N	AARS2	Q5JTZ9	FALSE	0.0323147	0.619978	0.0696933	0.0663395	0.518136	0.108264	0.042582	0.661643	0.11161
SARS-CoV-2	N	SARS_CoV2_N	TRIM24	O15164	FALSE	0.0771744	0.553611	0.130654	0.0501049	0.747311	0.161107	0.0681605	0.661741	0.161769
SARS-CoV-2	N	SARS_CoV2_N	DSN1	Q9H410;Q9H410-4	FALSE	-0.0346567	0.790901	0.172598	-0.625198	0.022931	0.248832	-0.103604	0.661745	0.277743
SARS-CoV-2	N	SARS_CoV2_N	OXR1	Q8N573;Q8N573-8	FALSE	-0.882123	0.538546	1.72975	-1.70929	0.521242	2.88891	-0.726223	0.662054	1.93113
SARS-CoV-2	N	SARS_CoV2_N	IRF9	Q00978	FALSE	0.250821	0.561275	0.476392	-0.112465	0.980389	2.462	0.358099	0.662173	1.6544
SARS-CoV-2	N	SARS_CoV2_N	NECAP1	Q8NC96	FALSE	-1.25888	0.00164568	0.374401	-0.659732	0.456672	0.975533	-0.759815	0.662265	1.20802
SARS-CoV-2	N	SARS_CoV2_N	ITPRIPL2	Q3MIP1	FALSE	-0.553949	0.499391	1.01573	-0.637355	0.429909	1.00886	-0.457832	0.66251	1.47316
SARS-CoV-2	N	SARS_CoV2_N	NME6	O75414	FALSE	-0.0630934	0.760177	0.751449	-0.460078	0.44083	0.807133	-0.124952	0.662634	0.764603
SARS-CoV-2	N	SARS_CoV2_N	ABL1	P00519;P00519-2	FALSE	-0.0949163	0.664977	0.274038	-0.137918	0.71606	0.477963	-0.133181	0.662675	0.409938
SARS-CoV-2	N	SARS_CoV2_N	PLS3	P13797	FALSE	-0.0247419	0.655235	0.0605153	-0.00873025	0.913862	0.0831169	-0.0368456	0.662729	0.0909159
SARS-CoV-2	N	SARS_CoV2_N	ACP2	P11117	FALSE	0.0490024	0.467209	0.0689408	-0.00914918	0.926397	0.103633	0.0386285	0.662764	0.0943232
SARS-CoV-2	N	SARS_CoV2_N	TVP23B	Q9NYZ1	FALSE	0.0628507	0.584108	0.124644	0.0359818	0.84167	0.189384	0.0835693	0.663025	0.264108
SARS-CoV-2	N	SARS_CoV2_N	GTF2H3	Q13889	FALSE	-0.0117396	0.916798	0.122713	-0.0356469	0.81096	0.154874	-0.0874142	0.663418	0.244581
SARS-CoV-2	N	SARS_CoV2_N	TFPI	P10646	FALSE	-0.0132036	0.898064	0.144004	-0.145363	0.47479	0.215345	-0.0822725	0.663566	0.208998
SARS-CoV-2	N	SARS_CoV2_N	CBX6	O95503	FALSE	0.0201431	0.956566	0.249038	-0.350935	0.320992	0.468008	-0.128972	0.663576	0.34666
SARS-CoV-2	N	SARS_CoV2_N	THSD4	Q6ZMP0	FALSE	-0.0735739	0.665955	0.183169	-0.216577	0.574743	0.339342	-0.134622	0.663593	0.405684
SARS-CoV-2	N	SARS_CoV2_N	TUFM	P49411	FALSE	0.0280722	0.640958	0.0641086	-0.058379	0.614338	0.107579	0.0338697	0.664567	0.0832522
SARS-CoV-2	N	SARS_CoV2_N	H2AFY2	Q9P0M6	FALSE	0.0388863	0.560237	0.0714066	0.0801928	0.385289	0.100191	0.0445185	0.66459	0.113871
SARS-CoV-2	N	SARS_CoV2_N	RRM1	P23921	FALSE	-0.129317	0.234702	0.112478	-0.116984	0.461184	0.155002	-0.0796885	0.665251	0.176449
SARS-CoV-2	N	SARS_CoV2_N	TTC37	Q6PGP7	FALSE	-0.0373684	0.622283	0.0882512	0.132533	0.378702	0.147375	-0.0535182	0.665317	0.134538
SARS-CoV-2	N	SARS_CoV2_N	ORC3	Q9UBD5	FALSE	-0.0659452	0.460152	0.0962088	-0.113023	0.58443	0.230269	-0.059189	0.665521	0.144765
SARS-CoV-2	N	SARS_CoV2_N	POLR3D	P05423	FALSE	-0.0132971	0.894962	0.114203	-0.0130472	0.930955	0.154373	-0.0706746	0.665553	0.172816
SARS-CoV-2	N	SARS_CoV2_N	SUCLG1	P53597	FALSE	0.0172438	0.784885	0.0642194	0.00870127	0.929361	0.0857085	0.0368288	0.665594	0.0906916
SARS-CoV-2	N	SARS_CoV2_N	NADK2	Q4G0N4	FALSE	-0.0308666	0.711346	0.0935997	-0.0805448	0.467102	0.119064	-0.04596	0.665682	0.117454
SARS-CoV-2	N	SARS_CoV2_N	IDH3G	P51553	FALSE	-0.0166611	0.739043	0.0567108	-0.0351995	0.601707	0.072293	-0.0300561	0.665737	0.0770426
SARS-CoV-2	N	SARS_CoV2_N	DESI1	Q6ICB0	FALSE	-1.88555	0.564631	2.43791	0.166305	0.957061	3.20125	-1.48685	0.665763	2.76935
SARS-CoV-2	N	SARS_CoV2_N	IGF2BP3	O00425	FALSE	0.132789	0.119273	0.0885273	0.131587	0.485889	0.160312	0.063931	0.665934	0.142127
SARS-CoV-2	N	SARS_CoV2_N	TRIM65	Q6PJ69	FALSE	-0.0955448	0.424116	0.133823	0.0419099	0.789061	0.172131	-0.0774641	0.666252	0.193641
SARS-CoV-2	N	SARS_CoV2_N	VASN	Q6EMK4	FALSE	0.257637	0.173977	0.204412	0.109095	0.809594	0.364722	0.1116	0.666315	0.27734
SARS-CoV-2	N	SARS_CoV2_N	KIF1C	O43896	FALSE	-0.199146	0.33433	0.272567	-0.0682178	0.797843	0.315366	-0.100607	0.666771	0.299203
SARS-CoV-2	N	SARS_CoV2_N	ITGA6	P23229;P23229-3	FALSE	0.029712	0.653419	0.0755249	-0.0637908	0.532196	0.106797	0.0434261	0.666992	0.110853
SARS-CoV-2	N	SARS_CoV2_N	LYN	P07948-2	FALSE	-0.049255	0.564088	0.100044	-0.415311	0.115575	0.252506	-0.0579878	0.667026	0.147731
SARS-CoV-2	N	SARS_CoV2_N	OXLD1	Q5BKU9	FALSE	-0.0690849	0.60764	0.143139	-0.0589613	0.77009	0.228873	-0.082594	0.667225	0.210574
SARS-CoV-2	N	SARS_CoV2_N	PPM1B	O75688	FALSE	0.1017	0.36744	0.119433	0.100711	0.489249	0.156981	0.0692276	0.667437	0.175501
SARS-CoV-2	N	SARS_CoV2_N	GALE	Q14376	FALSE	0.102269	0.297706	0.101369	-0.07011	0.639371	0.155408	0.0546448	0.667591	0.141715
SARS-CoV-2	N	SARS_CoV2_N	KIAA1217	Q5T5P2	FALSE	0.00779022	0.948432	0.146008	0.0995527	0.596894	0.202001	0.0889455	0.668357	0.230181
SARS-CoV-2	N	SARS_CoV2_N	TSTA3	Q13630	FALSE	0.0856191	0.588615	0.146693	0.108399	0.537575	0.174967	0.0729054	0.668633	0.168505
SARS-CoV-2	N	SARS_CoV2_N	MFF	Q9GZY8-2	FALSE	-0.0816986	0.368824	0.103572	-0.114025	0.424423	0.151268	-0.0558931	0.668957	0.141782
SARS-CoV-2	N	SARS_CoV2_N	CUL1	Q13616	FALSE	0.0138967	0.828474	0.0767783	0.0674456	0.489994	0.103264	0.042713	0.669042	0.11006
SARS-CoV-2	N	SARS_CoV2_N	PDS5A	Q29RF7	FALSE	0.0203198	0.746666	0.072354	0.0287287	0.816285	0.123572	0.0436479	0.66918	0.11133
SARS-CoV-2	N	SARS_CoV2_N	OAT	P04181	FALSE	0.0376733	0.480853	0.0543263	-0.0333386	0.617606	0.0692257	0.0399161	0.669338	0.0947574
SARS-CoV-2	N	SARS_CoV2_N	ATR	Q13535;Q13535-3	FALSE	0.0400962	0.775029	0.143847	-0.0953681	0.568636	0.188708	-0.0859387	0.669382	0.23575
SARS-CoV-2	N	SARS_CoV2_N	SMDT1	Q9H4I9	FALSE	0.0580466	0.652205	0.134483	-0.044919	0.825	0.20235	0.0707206	0.669429	0.177673
SARS-CoV-2	N	SARS_CoV2_N	LIN9	Q5TKA1;Q5TKA1-2	FALSE	0.0446377	0.854633	0.259959	0.0253736	0.935636	0.318573	0.130285	0.669548	0.320845
SARS-CoV-2	N	SARS_CoV2_N	PFAS	O15067	FALSE	-0.0171968	0.814652	0.0820361	-0.0569755	0.602519	0.10719	-0.0485806	0.669912	0.123188
SARS-CoV-2	N	SARS_CoV2_N	FUNDC1	Q8IVP5	FALSE	-0.290296	0.407755	0.406533	-0.22996	0.668198	0.686943	-0.223053	0.670137	0.777536
SARS-CoV-2	N	SARS_CoV2_N	CMC4	P56277	FALSE	-0.316289	0.443754	0.472727	0.231239	0.617883	0.522525	-0.251918	0.670138	0.67226
SARS-CoV-2	N	SARS_CoV2_N	NDRG3	Q9UGV2	FALSE	-0.0145729	0.88583	0.135184	-0.00376422	0.982204	0.179479	-0.0683613	0.670364	0.171226
SARS-CoV-2	N	SARS_CoV2_N	ERP44	Q9BS26	FALSE	0.0667707	0.353733	0.07961	0.00631669	0.968063	0.13848	0.0505956	0.670986	0.120876
SARS-CoV-2	N	SARS_CoV2_N	NR2C1	P13056	FALSE	-0.199516	0.514803	0.393183	-0.458685	0.27875	0.475376	-0.219947	0.67103	0.618775
SARS-CoV-2	N	SARS_CoV2_N	PLPP3	O14495	FALSE	0.355294	0.552372	0.491878	-0.25861	0.651631	0.626079	0.342852	0.671754	1.07966
SARS-CoV-2	N	SARS_CoV2_N	NARS2	Q96I59	FALSE	0.0155792	0.820018	0.0811605	-0.0869669	0.501265	0.136092	0.049652	0.671811	0.130126
SARS-CoV-2	N	SARS_CoV2_N	RDH11	Q8TC12	FALSE	0.0489836	0.706434	0.134514	-0.0533665	0.736735	0.156878	0.073836	0.671825	0.17865
SARS-CoV-2	N	SARS_CoV2_N	SPNS1	Q9H2V7;Q9H2V7-2;Q9H2V7-3	FALSE	0.0634681	0.650323	0.145322	0.255511	0.240004	0.227072	0.0796029	0.671868	0.196326
SARS-CoV-2	N	SARS_CoV2_N	ADCY9	O60503	FALSE	0.0731067	0.553802	0.132447	-0.213411	0.429274	0.234983	0.0999384	0.671914	0.240062
SARS-CoV-2	N	SARS_CoV2_N	AP2B1	P63010;P63010-2	FALSE	-0.0474501	0.41874	0.0609293	-0.0325245	0.657474	0.0755283	-0.0310942	0.672054	0.0767189
SARS-CoV-2	N	SARS_CoV2_N	ARF4	P18085	FALSE	-0.0316048	0.728896	0.106222	-0.150287	0.316615	0.151969	-0.0523368	0.672085	0.13305
SARS-CoV-2	N	SARS_CoV2_N	RPAP2	Q8IXW5;Q8IXW5-2	FALSE	-1.37502	0.527769	1.96819	-0.698682	0.761605	2.16557	-0.905597	0.672157	2.03066
SARS-CoV-2	N	SARS_CoV2_N	ATP6V0D1	P61421	FALSE	0.0321624	0.68044	0.0793181	0.0218502	0.808023	0.0900828	0.0395572	0.67241	0.0972858
SARS-CoV-2	N	SARS_CoV2_N	MRRF	Q96E11;Q96E11-3	FALSE	-0.0873297	0.383285	0.102486	0.162098	0.435184	0.195823	-0.0861679	0.672678	0.22307
SARS-CoV-2	N	SARS_CoV2_N	TP53BP2	Q13625;Q13625-3	FALSE	-0.028377	0.897757	0.221594	-0.607049	0.0477929	0.337183	-0.13787	0.672678	0.372604
SARS-CoV-2	N	SARS_CoV2_N	COX4I1	P13073	FALSE	-0.077719	0.314949	0.0925365	-0.148335	0.16709	0.11112	-0.0471007	0.672894	0.118771
SARS-CoV-2	N	SARS_CoV2_N	FASTKD5	Q7L8L6	FALSE	-0.0639917	0.638638	0.137804	-0.11062	0.513147	0.168463	-0.0664393	0.67292	0.160503
SARS-CoV-2	N	SARS_CoV2_N	SRGN	P10124	FALSE	0.223125	0.240407	0.180185	-0.204749	0.378279	0.227528	0.10942	0.673367	0.253597
SARS-CoV-2	N	SARS_CoV2_N	PLXNA1	Q9UIW2	FALSE	0.074625	0.455897	0.112779	0.015778	0.904637	0.1485	0.0606142	0.673417	0.158774
SARS-CoV-2	N	SARS_CoV2_N	ATP2A2	P16615	FALSE	-0.0230199	0.695633	0.0589209	-0.170697	0.0465993	0.0773889	-0.0359776	0.673506	0.086855
SARS-CoV-2	N	SARS_CoV2_N	NKAP	Q8N5F7	FALSE	0.0711525	0.604887	0.147403	0.23052	0.213625	0.187202	0.0835321	0.673749	0.207402
SARS-CoV-2	N	SARS_CoV2_N	SMARCC1	Q92922	FALSE	0.0583749	0.53195	0.0955251	0.0465277	0.690446	0.120046	0.052926	0.673799	0.134369
SARS-CoV-2	N	SARS_CoV2_N	IRF2	P14316;P14316-2	FALSE	0.0804068	0.562895	0.162038	-0.00984194	0.958003	0.215369	0.0941875	0.674091	0.290186
SARS-CoV-2	N	SARS_CoV2_N	CC2D2A	Q9P2K1	FALSE	-0.535788	0.428446	0.802882	-1.50299	0.293745	1.366	-0.462956	0.674277	1.25854
SARS-CoV-2	N	SARS_CoV2_N	FAU	P62861	FALSE	0.0647435	0.339743	0.0691551	0.031953	0.738167	0.0922924	0.0437401	0.674628	0.101563
SARS-CoV-2	N	SARS_CoV2_N	ZC3H7B	Q9UGR2	FALSE	-0.277695	0.725584	0.566844	-0.0864211	0.904455	0.679099	-0.298045	0.674935	0.622136
SARS-CoV-2	N	SARS_CoV2_N	FLYWCH1	Q4VC44;Q4VC44-3	FALSE	0.296537	0.143392	0.2105	0.114575	0.465392	0.160823	0.116513	0.675037	0.303423
SARS-CoV-2	N	SARS_CoV2_N	RFC2	P35250	FALSE	0.0369987	0.667946	0.0943781	-0.0791215	0.511417	0.12577	0.0660701	0.67529	0.158646
SARS-CoV-2	N	SARS_CoV2_N	MYO10	Q9HD67	FALSE	0.256334	0.231795	0.218905	0.0287084	0.92313	0.285292	0.101455	0.675365	0.260661
SARS-CoV-2	N	SARS_CoV2_N	RLF	Q13129	FALSE	-0.0713926	0.779518	0.339221	-1.02434	0.075553	0.620349	-0.203167	0.675654	0.536429
SARS-CoV-2	N	SARS_CoV2_N	PTGR2	Q8N8N7	FALSE	-0.138298	0.161687	0.0995859	-0.105415	0.741359	0.274702	-0.0683316	0.675685	0.186739
SARS-CoV-2	N	SARS_CoV2_N	EPB41L2	O43491-4	FALSE	-0.0296816	0.903113	0.349198	-0.299215	0.45398	0.604778	-0.144091	0.676243	0.43168
SARS-CoV-2	N	SARS_CoV2_N	VPS26A	O75436	FALSE	0.145136	0.136365	0.102689	0.0496804	0.705922	0.134345	0.0652061	0.676326	0.159143
SARS-CoV-2	N	SARS_CoV2_N	AMBRA1	Q9C0C7;Q9C0C7-4;Q9C0C7-5	FALSE	-1.55194	0.193754	1.51038	-0.651387	0.643271	1.91552	-0.542461	0.676516	1.70523
SARS-CoV-2	N	SARS_CoV2_N	KCTD10	Q9H3F6	FALSE	-1.10712	0.13406	0.747869	0.816362	0.684027	2.05071	-0.487769	0.676697	1.30491
SARS-CoV-2	N	SARS_CoV2_N	ADPGK	Q9BRR6;Q9BRR6-2	FALSE	-0.0761127	0.458993	0.103408	-0.0131585	0.91348	0.125757	-0.0542072	0.676738	0.136186
SARS-CoV-2	N	SARS_CoV2_N	TRMU	O75648	FALSE	-0.043453	0.75012	0.169524	-0.0675396	0.722314	0.206291	-0.0910898	0.677019	0.248651
SARS-CoV-2	N	SARS_CoV2_N	DNAJB12	Q9NXW2	FALSE	0.0333699	0.6593	0.0833466	0.0335117	0.766396	0.115514	0.0408253	0.677075	0.106748
SARS-CoV-2	N	SARS_CoV2_N	ETV6	P41212	FALSE	0.0992906	0.408566	0.120658	0.0476918	0.750198	0.162664	0.0658561	0.677116	0.170353
SARS-CoV-2	N	SARS_CoV2_N	MYO7A	Q13402;Q13402-2;Q13402-3;Q13402-4;Q13402-5;Q13402-6;Q13402-7;Q13402-8	FALSE	-0.0615791	0.648771	0.154359	-0.0697095	0.735005	0.258708	0.0723782	0.677436	2.42886
SARS-CoV-2	N	SARS_CoV2_N	RBM15B	Q8NDT2	FALSE	0.00359338	0.960031	0.103143	0.0921698	0.406978	0.120729	0.050171	0.677643	0.131171
SARS-CoV-2	N	SARS_CoV2_N	KAT2A	Q92830	FALSE	-0.0528448	0.821199	0.200302	0.17188	0.376718	0.189632	0.108689	0.677683	0.265381
SARS-CoV-2	N	SARS_CoV2_N	UBE2L3	P68036;P68036-3	FALSE	-0.157662	0.0947659	0.0947518	0.0182516	0.882506	0.123889	-0.0607687	0.677844	0.144096
SARS-CoV-2	N	SARS_CoV2_N	SMAP1	Q8IYB5;Q8IYB5-2;Q8IYB5-3	FALSE	0.0295851	0.898869	0.345972	0.114084	0.791671	0.494904	0.174745	0.678547	0.607062
SARS-CoV-2	N	SARS_CoV2_N	MICA	Q29983	FALSE	0.284407	0.248994	0.246341	-0.0884893	0.796079	0.829689	0.218603	0.678556	0.85596
SARS-CoV-2	N	SARS_CoV2_N	ZBTB41	Q5SVQ8	FALSE	-0.335401	0.305071	0.374921	-0.187116	0.643015	0.442191	-0.188893	0.678577	0.709918
SARS-CoV-2	N	SARS_CoV2_N	BRAT1	Q6PJG6	FALSE	-0.443841	0.266904	0.404222	-0.156771	0.777897	0.522359	-0.220818	0.678765	0.5223
SARS-CoV-2	N	SARS_CoV2_N	MLEC	Q14165	FALSE	-0.0287515	0.655671	0.0721882	-0.104528	0.299136	0.10047	-0.0398793	0.679045	0.10386
SARS-CoV-2	N	SARS_CoV2_N	RBBP7	Q16576	FALSE	0.0312942	0.616244	0.0659612	-0.0247371	0.77173	0.0852357	0.0387024	0.679071	0.0984839
SARS-CoV-2	N	SARS_CoV2_N	WDR61	Q9GZS3	FALSE	0.0136749	0.866375	0.0832079	-0.0786303	0.487046	0.111528	-0.0491202	0.679126	0.122998
SARS-CoV-2	N	SARS_CoV2_N	RHOT2	Q8IXI1	FALSE	0.0272022	0.694109	0.0728037	0.1026	0.357652	0.105769	0.039389	0.679246	0.0983217
SARS-CoV-2	N	SARS_CoV2_N	HS1BP3	Q53T59	FALSE	0.125362	0.477489	0.160676	-0.0243684	0.905492	0.485022	0.0865652	0.679267	0.204862
SARS-CoV-2	N	SARS_CoV2_N	ILVBL	A1L0T0	FALSE	-0.026253	0.757944	0.103046	-0.114672	0.456759	0.151886	-0.059356	0.679287	0.153443
SARS-CoV-2	N	SARS_CoV2_N	MGMT	P16455	FALSE	0.0519822	0.791458	0.189466	0.232744	0.344571	0.24319	0.093329	0.679641	0.22895
SARS-CoV-2	N	SARS_CoV2_N	BLOC1S3	Q6QNY0	FALSE	0.124231	0.861523	0.422424	-0.170667	0.775609	0.97103	-0.124972	0.679678	0.477334
SARS-CoV-2	N	SARS_CoV2_N	B4GAT1	O43505	FALSE	-0.188074	0.420887	0.31044	2.82239	0.736844	3.09669	-0.138941	0.679955	0.632037
SARS-CoV-2	N	SARS_CoV2_N	SIPA1L3	O60292	FALSE	0.0302839	0.773768	0.115828	0.0770949	0.578577	0.13932	0.0565148	0.679975	0.142441
SARS-CoV-2	N	SARS_CoV2_N	POLE	Q07864	FALSE	0.0659047	0.621827	0.144986	0.185318	0.414619	0.295482	0.0836149	0.680192	0.218207
SARS-CoV-2	N	SARS_CoV2_N	EPS8L3	Q8TE67;Q8TE67-2	FALSE	-0.253895	0.389796	0.30719	0.0443462	0.883534	0.305524	-0.169961	0.680224	0.480488
SARS-CoV-2	N	SARS_CoV2_N	ZNHIT3	Q15649	FALSE	-0.0908379	0.59899	0.203519	-0.122904	0.53783	0.226481	-0.0908695	0.680268	0.244836
SARS-CoV-2	N	SARS_CoV2_N	UBE2D3;UBE2D3;UBE2D3;UBE2D2;UBE2D2	P61077;P61077-2;P61077-3;P62837;P62837-2	FALSE	-0.0863279	0.627708	0.183012	-0.201297	0.393937	0.274787	-0.0973369	0.680281	0.242679
SARS-CoV-2	N	SARS_CoV2_N	SCRN3	Q0VDG4;Q0VDG4-2	FALSE	0.0334284	0.960492	1.21394	5.13102	0.0729681	2.27456	0.413714	0.680293	2.73627
SARS-CoV-2	N	SARS_CoV2_N	CDK19	Q9BWU1	FALSE	0.0507502	0.708534	0.157428	0.038944	0.82764	0.180478	0.0714334	0.680335	0.190129
SARS-CoV-2	N	SARS_CoV2_N	2020-03-06	O60337;O60337-5	FALSE	0.120228	0.35766	0.140989	0.115895	0.543088	0.192223	0.0856694	0.680682	0.223706
SARS-CoV-2	N	SARS_CoV2_N	HP1BP3	Q5SSJ5	FALSE	0.0450329	0.583846	0.0770436	0.0474515	0.688988	0.116462	0.0410733	0.680803	0.100175
SARS-CoV-2	N	SARS_CoV2_N	ZMAT2	Q96NC0	FALSE	-0.100933	0.601003	0.193856	-0.225273	0.424097	0.269938	-0.107094	0.681025	0.263439
SARS-CoV-2	N	SARS_CoV2_N	SMC4	Q9NTJ3	FALSE	0.0120822	0.872446	0.0876581	0.0682784	0.577465	0.127737	0.0485981	0.681396	0.131864
SARS-CoV-2	N	SARS_CoV2_N	TMUB1	Q9BVT8	FALSE	-0.0744196	0.412875	0.0959775	-0.0318028	0.812763	0.14238	-0.0528747	0.681421	0.137062
SARS-CoV-2	N	SARS_CoV2_N	KIAA0232	Q92628	FALSE	-0.346749	0.751515	1.39507	-0.33092	0.826205	1.71888	-0.696438	0.68179	1.90349
SARS-CoV-2	N	SARS_CoV2_N	SET	Q01105-2	FALSE	0.564814	0.0341302	0.261575	0.343145	0.314157	0.343319	0.193763	0.681791	0.450158
SARS-CoV-2	N	SARS_CoV2_N	SDR39U1	Q9NRG7	FALSE	0.121558	0.44248	0.178886	0.104441	0.582286	0.208261	0.078109	0.681957	0.21367
SARS-CoV-2	N	SARS_CoV2_N	TIMM13	Q9Y5L4	FALSE	-0.103673	0.306267	0.102252	0.0317429	0.888031	0.265426	-0.0906486	0.681996	0.223594
SARS-CoV-2	N	SARS_CoV2_N	PLA2G4A	P47712	FALSE	-0.00772047	0.921432	0.0925003	-0.0862976	0.648075	0.17015	-0.0572826	0.682009	0.148328
SARS-CoV-2	N	SARS_CoV2_N	UVRAG	Q9P2Y5	FALSE	0.224007	0.70038	0.565241	-0.104143	0.954875	0.900855	0.274917	0.682175	0.683465
SARS-CoV-2	N	SARS_CoV2_N	DHPS	P49366	FALSE	-0.0215725	0.845906	0.144142	-0.233358	0.311725	0.247979	-0.095027	0.682436	0.260103
SARS-CoV-2	N	SARS_CoV2_N	SPAG9	O60271-2	FALSE	0.0869574	0.716122	0.260459	-0.0745157	0.776396	0.705923	0.119246	0.682662	0.315568
SARS-CoV-2	N	SARS_CoV2_N	RAI1	Q7Z5J4	FALSE	0.0597215	0.528708	0.103969	0.037658	0.760615	0.133738	0.0494703	0.682776	0.133959
SARS-CoV-2	N	SARS_CoV2_N	ARL6IP4	Q66PJ3	FALSE	-0.120389	0.464399	0.165233	-0.0561649	0.788383	0.328264	-0.0860982	0.682802	0.21801
SARS-CoV-2	N	SARS_CoV2_N	DECR1	Q16698;Q16698-2	FALSE	0.0234836	0.689072	0.061876	0.0120613	0.894673	0.0918727	0.0301552	0.683011	0.0777117
SARS-CoV-2	N	SARS_CoV2_N	GNB1L	Q9BYB4	FALSE	-0.0439328	0.837275	0.21789	-0.243117	0.38502	0.614821	-0.111129	0.68326	0.365179
SARS-CoV-2	N	SARS_CoV2_N	TGFB1I1	O43294;O43294-2	FALSE	0.110816	0.382858	0.135953	0.0302703	0.886539	0.216643	0.0841089	0.683275	0.215252
SARS-CoV-2	N	SARS_CoV2_N	MRPS9	P82933	FALSE	-0.0582628	0.502692	0.0908582	-0.0628436	0.602634	0.120447	-0.047112	0.683687	0.121657
SARS-CoV-2	N	SARS_CoV2_N	ADH6	P28332;P28332-2	FALSE	-0.896925	0.418359	1.30051	-0.146692	0.912682	1.66627	-0.507097	0.683756	1.55182
SARS-CoV-2	N	SARS_CoV2_N	DCAF8	Q5TAQ9-2	FALSE	0.165108	0.335483	0.153535	0.0663231	0.820295	0.195718	0.1282	0.683838	0.353208
SARS-CoV-2	N	SARS_CoV2_N	VAMP7	P51809	FALSE	-0.00213048	0.991014	0.107584	-0.247573	0.423812	0.37096	-0.0747096	0.684186	0.247942
SARS-CoV-2	N	SARS_CoV2_N	C8orf33	Q9H7E9;Q9H7E9-2	FALSE	-0.138788	0.349821	0.166035	0.123223	0.71933	0.293896	-0.0918537	0.684312	0.240914
SARS-CoV-2	N	SARS_CoV2_N	NCK1	P16333	FALSE	-0.0497031	0.668689	0.137131	0.00509012	0.979709	0.184417	-0.0721824	0.684334	0.195056
SARS-CoV-2	N	SARS_CoV2_N	HOMER3	Q9NSC5;Q9NSC5-2	FALSE	0.490776	0.342184	0.451152	-0.214299	0.742371	0.694625	0.267005	0.68441	0.656235
SARS-CoV-2	N	SARS_CoV2_N	TRIM21	P19474	FALSE	-0.847941	0.0468843	0.492123	1.77722	0.36584	1.45913	-0.275355	0.684849	0.634247
SARS-CoV-2	N	SARS_CoV2_N	EXOSC9	Q06265;Q06265-2	FALSE	0.00622266	0.911325	0.0668318	0.0116232	0.892845	0.0938435	0.0344177	0.685351	0.090558
SARS-CoV-2	N	SARS_CoV2_N	NUDCD2	Q8WVJ2	FALSE	-0.029723	0.835917	0.13854	0.0700385	0.63563	0.161285	-0.0658957	0.685405	0.170409
SARS-CoV-2	N	SARS_CoV2_N	VWA8	A3KMH1-2	FALSE	-0.0931809	0.488244	0.14797	-0.308194	0.264587	0.369426	-0.097491	0.685828	0.440239
SARS-CoV-2	N	SARS_CoV2_N	COMMD6	Q7Z4G1;Q7Z4G1-2	FALSE	0.0751603	0.469001	0.11051	0.0268319	0.882463	0.177869	0.0687783	0.686142	0.183797
SARS-CoV-2	N	SARS_CoV2_N	DPP9	Q86TI2;Q86TI2-2	FALSE	0.0338452	0.820508	0.153007	0.0220243	0.902797	0.189121	0.0744476	0.686757	0.194345
SARS-CoV-2	N	SARS_CoV2_N	U2AF2	P26368;P26368-2	FALSE	-0.0132883	0.813744	0.0619518	-0.082453	0.292964	0.0778607	-0.0339153	0.686803	0.0871089
SARS-CoV-2	N	SARS_CoV2_N	NT5DC2	Q9H857-2	FALSE	-0.12486	0.280824	0.119261	-0.00122292	0.998755	0.182146	-0.0798995	0.687094	0.207271
SARS-CoV-2	N	SARS_CoV2_N	GORASP2	Q9H8Y8	FALSE	-0.0662447	0.675385	0.181229	0.149849	0.700415	0.31677	-0.079243	0.687095	0.211511
SARS-CoV-2	N	SARS_CoV2_N	EIF4G1	Q04637;Q04637-3;Q04637-9	FALSE	0.0555906	0.548964	0.087976	0.0568195	0.60845	0.116136	0.0463738	0.68737	0.118003
SARS-CoV-2	N	SARS_CoV2_N	GIT2	Q14161	FALSE	0.13557	0.707228	0.446233	0.229763	0.572603	0.4751	0.164756	0.687759	0.475012
SARS-CoV-2	N	SARS_CoV2_N	LETM1	O95202	FALSE	-0.0280825	0.586035	0.0577761	-0.0574145	0.482583	0.0834388	-0.0289305	0.688125	0.0794591
SARS-CoV-2	N	SARS_CoV2_N	TNPO3	Q9Y5L0;Q9Y5L0-1	FALSE	0.0575338	0.576165	0.11019	0.0988732	0.57515	0.187493	0.0576523	0.688244	0.156948
SARS-CoV-2	N	SARS_CoV2_N	PPP3CC	P48454;P48454-2;P48454-3	FALSE	-0.091423	0.636704	0.252713	-0.205849	0.567927	0.405319	-0.140472	0.688264	0.486341
SARS-CoV-2	N	SARS_CoV2_N	MRFAP1	Q9Y605	FALSE	0.054989	0.757376	0.182398	0.207248	0.347221	0.222472	0.0907858	0.688318	0.232897
SARS-CoV-2	N	SARS_CoV2_N	SSH1	Q8WYL5	FALSE	-0.60908	0.762179	1.70269	-0.49451	0.826175	1.95017	-0.829061	0.688502	1.77794
SARS-CoV-2	N	SARS_CoV2_N	WDR35	Q9P2L0;Q9P2L0-2	FALSE	-0.103783	0.785712	0.358523	0.30433	0.514747	0.416102	0.15333	0.688643	0.392489
SARS-CoV-2	N	SARS_CoV2_N	RPS25	P62851	FALSE	-0.0467103	0.647723	0.0838888	-0.0505397	0.604116	0.0861059	-0.0352516	0.688791	0.0884277
SARS-CoV-2	N	SARS_CoV2_N	LIN54	Q6MZP7	FALSE	-0.711552	0.362496	0.743938	-0.126766	0.597445	0.294189	-0.104245	0.688997	0.308241
SARS-CoV-2	N	SARS_CoV2_N	NEBL	O76041-2	FALSE	0.0266536	0.95877	0.520473	0.300457	0.652107	1.69435	0.233804	0.689278	0.594003
SARS-CoV-2	N	SARS_CoV2_N	ZNF865	P0CJ78	FALSE	0.0920419	0.625653	0.220757	-0.00831218	0.968795	0.27959	0.109752	0.68947	0.324683
SARS-CoV-2	N	SARS_CoV2_N	NR2C2AP	Q86WQ0;Q86WQ0-2	FALSE	-0.226254	0.867548	0.557121	-0.47919	0.447868	0.510018	-0.246558	0.689606	0.648874
SARS-CoV-2	N	SARS_CoV2_N	ITGAE	P38570	FALSE	0.0373624	0.625752	0.086333	-0.0325262	0.788173	0.152829	0.0423152	0.689609	0.113905
SARS-CoV-2	N	SARS_CoV2_N	DDX52	Q9Y2R4	FALSE	0.0357956	0.666231	0.0900118	-0.0194421	0.862235	0.116049	0.050406	0.689819	0.13704
SARS-CoV-2	N	SARS_CoV2_N	C5orf22	Q49AR2;Q49AR2-2	FALSE	-0.245238	0.743756	1.79835	-1.21346	0.425004	2.76758	-0.390057	0.689988	2.01978
SARS-CoV-2	N	SARS_CoV2_N	AMOTL2	Q9Y2J4;Q9Y2J4-2;Q9Y2J4-3;Q9Y2J4-4	FALSE	-0.309016	0.730492	1.15679	0.0913201	0.954361	1.69731	-0.526728	0.69016	1.57341
SARS-CoV-2	N	SARS_CoV2_N	ATL2	Q8NHH9;Q8NHH9-5	FALSE	0.0124256	0.873883	0.0859457	-0.00583077	0.957866	0.11084	0.0447609	0.690284	0.119429
SARS-CoV-2	N	SARS_CoV2_N	RBM45	Q8IUH3	FALSE	-0.0244102	0.778353	0.12795	-0.0597633	0.625623	0.155022	-0.0490304	0.6905	0.155416
SARS-CoV-2	N	SARS_CoV2_N	NUP35	Q8NFH5;Q8NFH5-2	FALSE	-0.0671221	0.477824	0.0882474	-0.0238908	0.822737	0.1061	-0.0447841	0.69115	0.112002
SARS-CoV-2	N	SARS_CoV2_N	MZT2A	Q6P582	FALSE	-0.00673679	0.991793	1.24522	0.696997	0.64707	1.74693	0.565718	0.69123	1.77234
SARS-CoV-2	N	SARS_CoV2_N	RNF10	Q8N5U6;Q8N5U6-2	FALSE	-0.274164	0.718444	1.2377	-2.5196	0.454719	3.3646	-0.450061	0.691308	1.63719
SARS-CoV-2	N	SARS_CoV2_N	SLC39A6	Q13433	FALSE	-0.110181	0.34075	0.117813	-0.114952	0.458949	0.161397	-0.0622252	0.691539	0.162213
SARS-CoV-2	N	SARS_CoV2_N	CHUK	O15111	FALSE	0.187746	0.459925	0.273802	0.0727861	0.893359	0.495073	0.130807	0.691921	0.353656
SARS-CoV-2	N	SARS_CoV2_N	FAM122A	Q96E09	FALSE	-0.153083	0.860592	1.32341	-0.1576	0.914661	1.74627	-0.532683	0.692035	1.63865
SARS-CoV-2	N	SARS_CoV2_N	SETD1A	O15047	FALSE	0.0215263	0.820105	0.109503	0.173757	0.246695	0.154053	0.0595576	0.692319	0.165937
SARS-CoV-2	N	SARS_CoV2_N	NAGK	Q9UJ70;Q9UJ70-2	FALSE	-0.00164497	0.988388	0.114413	-0.00146362	0.989101	0.129212	-0.0527913	0.692462	0.139769
SARS-CoV-2	N	SARS_CoV2_N	MYOF	Q9NZM1;Q9NZM1-6	FALSE	0.0250476	0.795554	0.0987661	-0.0995284	0.396502	0.135009	0.0461052	0.692595	0.116503
SARS-CoV-2	N	SARS_CoV2_N	TTPAL	Q9BTX7	FALSE	-2.20799	0.32621	2.03974	-0.412181	0.819306	1.95868	-0.679019	0.692766	1.89431
SARS-CoV-2	N	SARS_CoV2_N	ANKMY2	Q8IV38	FALSE	0.24336	0.380208	0.270081	0.00630795	0.995271	0.473243	0.1531	0.693085	0.402773
SARS-CoV-2	N	SARS_CoV2_N	RHEB	Q15382	FALSE	0.0819773	0.489704	0.125936	-0.100774	0.655347	0.197131	0.0570844	0.693185	0.152815
SARS-CoV-2	N	SARS_CoV2_N	TJP1	Q07157	FALSE	0.05058	0.447898	0.0692686	-0.0204057	0.854544	0.105129	0.0391642	0.69335	0.102153
SARS-CoV-2	N	SARS_CoV2_N	ROR1	Q01973	FALSE	-0.0765995	0.570902	0.15661	-0.139658	0.523062	0.227457	-0.0811719	0.693606	0.226245
SARS-CoV-2	N	SARS_CoV2_N	CDC26	Q8NHZ8	FALSE	-0.177834	0.46511	0.207457	-0.00662595	0.97086	0.169266	-0.0894492	0.693716	0.238796
SARS-CoV-2	N	SARS_CoV2_N	SQSTM1	Q13501	FALSE	0.0340526	0.751811	0.112387	-0.419846	0.317286	0.497814	-0.0815868	0.693928	0.201737
SARS-CoV-2	N	SARS_CoV2_N	ZNF277	Q9NRM2	FALSE	0.0536661	0.746624	0.171957	0.0198383	0.931593	0.237913	0.0911177	0.693945	0.248494
SARS-CoV-2	N	SARS_CoV2_N	MDFIC	Q9P1T7;Q9P1T7-1	FALSE	-0.188823	0.670001	0.997339	0.200665	0.837944	1.52012	-0.225899	0.694016	1.05759
SARS-CoV-2	N	SARS_CoV2_N	STK24	Q9Y6E0;Q9Y6E0-2	FALSE	-0.083794	0.592878	0.177224	0.0363354	0.913037	0.322217	-0.0811267	0.694038	0.225085
SARS-CoV-2	N	SARS_CoV2_N	IFT122	Q9HBG6;Q9HBG6-10;Q9HBG6-3;Q9HBG6-4;Q9HBG6-5;Q9HBG6-6;Q9HBG6-9	FALSE	0.458319	0.602488	0.65291	-0.483945	0.736386	1.01886	0.364763	0.694038	0.795189
SARS-CoV-2	N	SARS_CoV2_N	KIF23	Q02241	FALSE	-0.0552248	0.558483	0.107605	-0.0635593	0.670332	0.152438	-0.0683634	0.694056	0.189278
SARS-CoV-2	N	SARS_CoV2_N	BST1	Q10588	FALSE	0.0620736	0.801426	0.212516	-0.0635489	0.79583	0.234811	-0.091039	0.694088	0.239826
SARS-CoV-2	N	SARS_CoV2_N	SRSF2	Q01130;Q01130-2	FALSE	-0.0153225	0.863616	0.0923016	-0.129884	0.406669	0.151407	-0.0553722	0.694263	0.140593
SARS-CoV-2	N	SARS_CoV2_N	ZNF532	Q9HCE3	FALSE	0.243118	0.440018	0.328017	-0.488915	0.164181	0.353073	-0.196134	0.694494	0.546942
SARS-CoV-2	N	SARS_CoV2_N	TMEM237	Q96Q45;Q96Q45-2;Q96Q45-3;Q96Q45-5	FALSE	-0.0417152	0.71497	0.121518	-0.180145	0.299774	0.195481	-0.071795	0.694551	0.201621
SARS-CoV-2	N	SARS_CoV2_N	RPS26	P62854	FALSE	-0.0107797	0.851989	0.0660495	-0.0233364	0.846097	0.111118	-0.0379419	0.69461	0.108029
SARS-CoV-2	N	SARS_CoV2_N	SLC35F5	Q8WV83;Q8WV83-2	FALSE	-0.716797	0.612976	1.6568	0.0159078	0.985573	2.46851	-0.818912	0.69464	2.2932
SARS-CoV-2	N	SARS_CoV2_N	MRPL50	Q8N5N7	FALSE	0.0497247	0.521089	0.0803653	-0.0240522	0.816748	0.112623	0.0409544	0.694682	0.113664
SARS-CoV-2	N	SARS_CoV2_N	TMEM126B	Q8IUX1;Q8IUX1-4	FALSE	0.0182458	0.960882	0.224063	-0.148801	0.594531	0.262835	-0.0928947	0.695738	0.250283
SARS-CoV-2	N	SARS_CoV2_N	NOL9	Q5SY16	FALSE	-0.0330906	0.629199	0.0773116	-0.0422396	0.68088	0.102801	-0.0372712	0.696205	0.104272
SARS-CoV-2	N	SARS_CoV2_N	NPR3	P17342;P17342-2	FALSE	-1.43032	0.305909	1.55735	-0.526572	0.795259	2.49566	-0.733443	0.696441	2.15864
SARS-CoV-2	N	SARS_CoV2_N	CD2AP	Q9Y5K6	FALSE	-0.00241951	0.956024	0.104621	0.00238129	0.984577	0.129016	-0.048911	0.696498	0.135571
SARS-CoV-2	N	SARS_CoV2_N	POC1B	Q8TC44;Q8TC44-2	FALSE	0.282737	0.26407	0.264109	-0.223102	0.585818	0.410675	0.156961	0.696667	0.502869
SARS-CoV-2	N	SARS_CoV2_N	CHCHD6	Q9BRQ6	FALSE	0.070038	0.618928	0.172983	0.068185	0.690931	0.206219	0.0653786	0.697252	0.191968
SARS-CoV-2	N	SARS_CoV2_N	ALDH1A1	P00352	FALSE	-0.0361046	0.45167	0.0464625	-0.00209753	0.970729	0.0551458	-0.0347457	0.697274	0.105879
SARS-CoV-2	N	SARS_CoV2_N	GLRX2	Q9NS18;Q9NS18-2	FALSE	0.0321141	0.831023	0.173984	0.0955089	0.649634	0.226398	0.087461	0.697292	0.255713
SARS-CoV-2	N	SARS_CoV2_N	DNAJC16	Q9Y2G8	FALSE	0.0226528	0.890196	0.182157	0.002741	0.991825	0.25523	-0.114469	0.697383	0.353836
SARS-CoV-2	N	SARS_CoV2_N	RDX	P35241	FALSE	0.0961799	0.174535	0.0689937	0.0126816	0.884525	0.0874684	0.0344969	0.697386	0.087241
SARS-CoV-2	N	SARS_CoV2_N	NDUFA5	Q16718	FALSE	-0.0110219	0.847755	0.0626702	-0.028341	0.711173	0.0790061	-0.0313444	0.697401	0.0880509
SARS-CoV-2	N	SARS_CoV2_N	FANCL	Q9NW38;Q9NW38-2	FALSE	0.410081	0.616689	0.650446	-0.203811	0.56431	0.415052	0.341407	0.697408	0.988198
SARS-CoV-2	N	SARS_CoV2_N	MICAL1	Q8TDZ2;Q8TDZ2-4	FALSE	-0.153739	0.426091	0.224358	-0.190446	0.674091	0.472459	-0.11034	0.697603	0.349534
SARS-CoV-2	N	SARS_CoV2_N	HAX1	O00165;O00165-2	FALSE	0.029901	0.65301	0.0719504	-0.0181709	0.881756	0.115819	0.0387409	0.697675	0.106977
SARS-CoV-2	N	SARS_CoV2_N	LRTOMT	Q8WZ04;Q8WZ04-2	FALSE	0.0498744	0.745014	0.177864	-0.0508637	0.862102	0.397453	-0.114793	0.697751	0.314699
SARS-CoV-2	N	SARS_CoV2_N	POLR1E	Q9GZS1	FALSE	-0.0413412	0.549334	0.0770963	-0.123161	0.269287	0.110512	-0.039188	0.69782	0.107966
SARS-CoV-2	N	SARS_CoV2_N	CDC42EP3	Q9UKI2	FALSE	-1.1951	0.371187	1.48022	-0.299923	0.875961	2.00877	-0.678392	0.698028	1.90045
SARS-CoV-2	N	SARS_CoV2_N	TRIM16	O95361	FALSE	-0.120221	0.342844	0.131185	-0.130181	0.357843	0.146145	-0.0569817	0.698046	0.153116
SARS-CoV-2	N	SARS_CoV2_N	CHMP7	Q8WUX9	FALSE	-0.16623	0.48691	0.238742	-0.194393	0.53547	0.338405	-0.119093	0.698184	0.328075
SARS-CoV-2	N	SARS_CoV2_N	RPRD1B	Q9NQG5	FALSE	0.0782827	0.294377	0.0789035	-0.0195986	0.855277	0.102369	0.0417958	0.698353	0.11279
SARS-CoV-2	N	SARS_CoV2_N	LMF2	Q9BU23;Q9BU23-2	FALSE	0.102651	0.63486	0.217716	0.0215202	0.930627	0.264005	0.106035	0.698845	0.295466
SARS-CoV-2	N	SARS_CoV2_N	DBNL	Q9UJU6-2	FALSE	-0.138101	0.816767	0.998431	0.0638393	0.959676	1.47928	-0.344276	0.698979	1.18052
SARS-CoV-2	N	SARS_CoV2_N	DOCK1	Q14185	FALSE	0.076447	0.485704	0.111292	0.154164	0.290654	0.145847	0.0579792	0.69933	0.15837
SARS-CoV-2	N	SARS_CoV2_N	KSR1	Q8IVT5	FALSE	0.142922	0.288759	0.132034	0.113378	0.570145	0.207956	0.0807938	0.70009	0.215729
SARS-CoV-2	N	SARS_CoV2_N	SHMT2	P34897;P34897-3	FALSE	-0.0430668	0.537893	0.0704108	-0.0587986	0.429027	0.0757501	-0.0321046	0.700586	0.0853322
SARS-CoV-2	N	SARS_CoV2_N	CGN	Q9P2M7	FALSE	-0.0691584	0.601175	0.143259	-0.0551861	0.837628	0.231039	-0.0780515	0.700681	0.215324
SARS-CoV-2	N	SARS_CoV2_N	TOR2A	Q5JU69	FALSE	-2.41057	0.176914	1.82716	0.794849	0.720593	2.24638	-1.14037	0.700906	2.82368
SARS-CoV-2	N	SARS_CoV2_N	SULT2B1	O00204;O00204-2	FALSE	-0.0625912	0.641031	0.141946	0.101615	0.614849	0.197225	-0.0681405	0.700937	0.186696
SARS-CoV-2	N	SARS_CoV2_N	EIF2B4	Q9UI10	FALSE	0.0619368	0.49475	0.0995458	0.0834338	0.548579	0.146438	0.050664	0.701096	0.146889
SARS-CoV-2	N	SARS_CoV2_N	CBX4	O00257	FALSE	0.114621	0.344919	0.119237	-0.00949017	0.931152	0.12765	0.0535226	0.70145	0.156898
SARS-CoV-2	N	SARS_CoV2_N	VDAC3	Q9Y277-2	FALSE	-0.365688	0.0758808	0.193193	-0.226644	0.583568	1.75832	-0.19276	0.701682	2.1015
SARS-CoV-2	N	SARS_CoV2_N	ZC3H14	Q6PJT7-2	FALSE	-0.0686936	0.566192	0.134035	-0.119612	0.452422	0.162483	-0.0609233	0.701723	0.17212
SARS-CoV-2	N	SARS_CoV2_N	RAB34	Q9BZG1	FALSE	-0.0952272	0.288518	0.0886874	-0.0199205	0.836826	0.0985709	-0.0432051	0.701767	0.116175
SARS-CoV-2	N	SARS_CoV2_N	ADCK5	Q3MIX3	FALSE	-0.236031	0.41857	0.279552	0.0238328	0.953335	0.367622	-0.0999897	0.701837	0.286906
SARS-CoV-2	N	SARS_CoV2_N	DVL1	O14640-2	FALSE	-0.498769	0.495971	1.29706	0.523161	0.824226	2.45508	-0.369486	0.701878	1.64751
SARS-CoV-2	N	SARS_CoV2_N	CHEK2	O96017;O96017-9	FALSE	0.0962045	0.67262	0.27202	0.226635	0.64905	2.51449	0.111364	0.702208	0.595059
SARS-CoV-2	N	SARS_CoV2_N	BMS1	Q14692	FALSE	0.030351	0.601634	0.0636588	-0.0161812	0.852492	0.0856468	0.031183	0.702282	0.0872298
SARS-CoV-2	N	SARS_CoV2_N	KMT5A	Q9NQR1;Q9NQR1-2	FALSE	-0.326247	0.729109	1.40058	-1.83969	0.503127	2.30158	-0.611628	0.702408	1.94822
SARS-CoV-2	N	SARS_CoV2_N	IQSEC2	Q5JU85;Q5JU85-3	FALSE	0.406672	0.398163	0.404492	-0.0333435	0.948646	0.517456	0.191411	0.702446	0.474591
SARS-CoV-2	N	SARS_CoV2_N	MACO1	Q8N5G2	FALSE	0.0209873	0.881483	0.172185	0.0630198	0.724733	0.192885	0.0743218	0.702578	0.215943
SARS-CoV-2	N	SARS_CoV2_N	ABHD2	P08910	FALSE	0.132459	0.606668	0.295914	0.164549	0.845915	0.694964	0.147886	0.703002	0.461311
SARS-CoV-2	N	SARS_CoV2_N	PCGF1	Q9BSM1	FALSE	-0.385568	0.155207	0.285447	-0.0326646	0.909111	0.361429	-0.136228	0.703045	0.393926
SARS-CoV-2	N	SARS_CoV2_N	USP48	Q86UV5	FALSE	0.164203	0.313428	0.167205	-0.270604	0.603693	0.345521	0.138702	0.703146	0.387811
SARS-CoV-2	N	SARS_CoV2_N	NOLC1	Q14978-3	FALSE	0.0228186	0.743927	0.0760404	0.0645558	0.587772	0.118883	0.0451402	0.703227	0.12411
SARS-CoV-2	N	SARS_CoV2_N	IK	Q13123	FALSE	0.0437826	0.541693	0.0795077	0.02247	0.811229	0.0976149	0.035278	0.703381	0.101619
SARS-CoV-2	N	SARS_CoV2_N	CFL2	Q9Y281;Q9Y281-3	FALSE	0.0084418	0.894244	0.0691865	-0.0609575	0.499303	0.0986416	-0.0362576	0.703674	0.098611
SARS-CoV-2	N	SARS_CoV2_N	CRYAB	P02511	FALSE	-1.04084	0.36043	1.33951	-0.242842	0.874475	1.7618	-0.520991	0.703682	1.63424
SARS-CoV-2	N	SARS_CoV2_N	MAP3K5	Q99683	FALSE	0.306416	0.0036188	0.0934352	0.0864369	0.713219	0.226552	0.175764	0.703808	0.363361
SARS-CoV-2	N	SARS_CoV2_N	C2CD3	Q4AC94	FALSE	-0.0831977	0.785829	0.388961	-0.299737	0.488064	0.480261	-0.162513	0.704017	0.513281
SARS-CoV-2	N	SARS_CoV2_N	RAE1	P78406	FALSE	0.0213067	0.738291	0.0718023	-0.0484188	0.658983	0.109973	0.0437527	0.704365	0.126146
SARS-CoV-2	N	SARS_CoV2_N	MED10	Q9BTT4	FALSE	-0.0212741	0.833334	0.116432	-0.470715	0.127873	0.264223	-0.0625483	0.704652	0.175701
SARS-CoV-2	N	SARS_CoV2_N	JPT2	Q9H910;Q9H910-3	FALSE	0.0145386	0.852585	0.0841236	0.0514206	0.653857	0.112406	0.0404912	0.704726	0.109114
SARS-CoV-2	N	SARS_CoV2_N	HAVCR1	Q96D42	FALSE	0.492713	0.694835	0.860953	0.253713	0.816474	0.965011	0.580088	0.70475	0.924112
SARS-CoV-2	N	SARS_CoV2_N	MAP4K5	Q9Y4K4	FALSE	0.225825	0.410014	0.257865	0.336105	0.330966	0.332843	0.137323	0.705142	0.352601
SARS-CoV-2	N	SARS_CoV2_N	TMED2	Q15363	FALSE	0.120309	0.382096	0.1772	-0.148517	0.610152	0.274215	0.100587	0.705272	0.291786
SARS-CoV-2	N	SARS_CoV2_N	HM13	Q8TCT9;Q8TCT9-5	FALSE	0.126653	0.481749	0.183122	0.0310992	0.904463	0.245913	0.0987122	0.705419	0.274104
SARS-CoV-2	N	SARS_CoV2_N	UBAP1	Q9NZ09;Q9NZ09-2	FALSE	0.061127	0.829978	0.342602	0.0456546	0.948011	0.851541	0.146409	0.705573	0.531319
SARS-CoV-2	N	SARS_CoV2_N	POLG2	Q9UHN1	FALSE	0.145002	0.265931	0.142765	-0.0375564	0.853442	0.23306	0.0667204	0.70562	0.199037
SARS-CoV-2	N	SARS_CoV2_N	ACTA2	P62736	FALSE	0.0783217	0.148521	0.0510407	-0.0249162	0.788469	0.0831961	0.0411522	0.705765	0.100599
SARS-CoV-2	N	SARS_CoV2_N	CRY2	Q49AN0	FALSE	0.801008	0.0813283	0.483497	0.827493	0.44099	1.40345	0.351291	0.705828	0.989667
SARS-CoV-2	N	SARS_CoV2_N	MGLL	Q99685	FALSE	0.0582344	0.611171	0.127612	0.124954	0.565165	0.226743	0.0717401	0.706141	0.201303
SARS-CoV-2	N	SARS_CoV2_N	RPL3	P39023	FALSE	-0.0247906	0.708121	0.0748144	-0.0649715	0.492345	0.0964451	-0.0343507	0.706595	0.097434
SARS-CoV-2	N	SARS_CoV2_N	UACA	Q9BZF9	FALSE	-0.0658065	0.490474	0.100985	-0.0492576	0.689254	0.126824	-0.0495625	0.706909	0.1404
SARS-CoV-2	N	SARS_CoV2_N	REEP3	Q6NUK4	FALSE	0.0567514	0.655157	0.131542	0.0439871	0.806749	0.20123	0.072519	0.707042	0.218012
SARS-CoV-2	N	SARS_CoV2_N	KMT2C	Q8NEZ4;Q8NEZ4-3	FALSE	0.0990769	0.463411	0.136735	0.022506	0.905176	0.182515	0.0637628	0.707076	0.175921
SARS-CoV-2	N	SARS_CoV2_N	NFAT5	O94916	FALSE	0.112757	0.53547	0.188612	0.0364857	0.881447	0.245436	0.0974999	0.707191	0.273095
SARS-CoV-2	N	SARS_CoV2_N	MTRF1L	Q9UGC7	FALSE	-0.036333	0.769568	0.164208	-0.117186	0.536157	0.209941	-0.0695532	0.707236	0.219692
SARS-CoV-2	N	SARS_CoV2_N	PHF20	Q9BVI0	FALSE	0.28756	0.746337	1.1986	0.634443	0.635515	1.53258	0.487971	0.707352	1.52127
SARS-CoV-2	N	SARS_CoV2_N	UNC13D	Q70J99;Q70J99-3	FALSE	-0.0640071	0.755494	0.255311	-0.205673	0.597379	0.408544	-0.120822	0.707439	0.387984
SARS-CoV-2	N	SARS_CoV2_N	ZBTB11	O95625	FALSE	-0.0384245	0.834778	0.189462	0.0524374	0.805456	0.233148	0.0765343	0.70814	0.23837
SARS-CoV-2	N	SARS_CoV2_N	CSTF1	Q05048	FALSE	0.0106013	0.848762	0.0648688	0.0388694	0.59133	0.076887	0.0303715	0.708411	0.089751
SARS-CoV-2	N	SARS_CoV2_N	RAB13	P51153	FALSE	-0.0491526	0.61597	0.102602	-0.0668405	0.579892	0.122302	-0.0499614	0.70859	0.140047
SARS-CoV-2	N	SARS_CoV2_N	ARHGAP17	Q68EM7;Q68EM7-5;Q68EM7-6	FALSE	-0.000205969	0.981663	0.106953	-0.0882751	0.39907	0.112545	-0.0459069	0.708692	0.136288
SARS-CoV-2	N	SARS_CoV2_N	SZRD1	Q7Z422;Q7Z422-2;Q7Z422-3;Q7Z422-4;Q7Z422-5	FALSE	0.0253795	0.947095	0.335121	0.0730421	0.862464	0.534172	-0.129986	0.708849	0.369554
SARS-CoV-2	N	SARS_CoV2_N	IMPA1	P29218;P29218-3	FALSE	-0.0267019	0.756023	0.0904788	-0.0492208	0.687661	0.122431	-0.0441821	0.708885	0.123397
SARS-CoV-2	N	SARS_CoV2_N	HIGD2A	Q9BW72	FALSE	-0.341592	0.214616	0.273204	-0.422225	0.166368	0.296972	-0.203781	0.709214	0.57484
SARS-CoV-2	N	SARS_CoV2_N	IRS1	P35568	FALSE	0.03379	0.838704	0.205727	-0.128128	0.506021	0.219218	-0.108274	0.709465	0.292998
SARS-CoV-2	N	SARS_CoV2_N	AP2A1	O95782;O95782-2	FALSE	0.0627185	0.497572	0.0967021	-0.062539	0.569296	0.110912	0.0460011	0.709514	0.123815
SARS-CoV-2	N	SARS_CoV2_N	SSNA1	O43805	FALSE	-0.236367	0.252998	0.234621	0.358092	0.642906	0.567507	-0.123382	0.709648	0.400567
SARS-CoV-2	N	SARS_CoV2_N	PPIC	P45877	FALSE	-0.0274139	0.780172	0.101376	0.0295899	0.853869	0.164608	-0.0496071	0.709828	0.141017
SARS-CoV-2	N	SARS_CoV2_N	UBE2V1	Q13404;Q13404-1;Q13404-7	FALSE	-0.0598423	0.438761	0.0801287	-0.0493171	0.668369	0.114696	-0.0456318	0.709982	0.125554
SARS-CoV-2	N	SARS_CoV2_N	SLC12A4	Q9UP95	FALSE	-0.0382455	0.723773	0.111973	-0.146378	0.398681	0.230515	-0.0550933	0.710009	0.154879
SARS-CoV-2	N	SARS_CoV2_N	XPA	P23025	FALSE	0.216064	0.725614	0.559928	1.48079	0.403822	1.99575	0.273557	0.710104	1.16374
SARS-CoV-2	N	SARS_CoV2_N	C1orf198	Q9H425	FALSE	0.29949	0.653361	0.692772	-0.337982	0.525838	0.614761	-0.160934	0.710277	0.520886
SARS-CoV-2	N	SARS_CoV2_N	ACSM3	Q53FZ2	FALSE	-0.0289679	0.673963	0.076652	-0.0896019	0.494666	0.134895	-0.0390094	0.710468	0.116074
SARS-CoV-2	N	SARS_CoV2_N	LRSAM1	Q6UWE0	FALSE	0.00154009	0.996797	0.175049	0.0265705	0.898865	0.21059	-0.0766429	0.7107	0.219271
SARS-CoV-2	N	SARS_CoV2_N	SARS	P49591	FALSE	0.0943939	0.386662	0.104595	0.108155	0.498972	0.161488	0.0544971	0.710838	0.149281
SARS-CoV-2	N	SARS_CoV2_N	ACTR10	Q9NZ32	FALSE	-0.0651395	0.448374	0.100326	0.0517171	0.755205	0.168455	-0.0541685	0.711006	0.162894
SARS-CoV-2	N	SARS_CoV2_N	RAB8B	Q92930	FALSE	0.00217118	0.979214	0.107398	0.108128	0.423067	0.139859	0.0618111	0.711187	0.188676
SARS-CoV-2	N	SARS_CoV2_N	CEACAM7	Q14002	FALSE	-0.00091783	0.980244	1.28422	-0.137906	0.924769	3.40165	-0.854776	0.71138	3.3911
SARS-CoV-2	N	SARS_CoV2_N	BRMS1L	Q5PSV4;Q5PSV4-2	FALSE	-0.0919875	0.542874	0.168054	0.000378329	0.992434	0.331739	-0.0915716	0.711548	0.281703
SARS-CoV-2	N	SARS_CoV2_N	MYO5B	Q9ULV0	FALSE	-0.213865	0.655328	0.501198	-0.0338053	0.93389	0.867588	-0.241284	0.711685	0.685059
SARS-CoV-2	N	SARS_CoV2_N	TMEM106B	Q9NUM4	FALSE	0.0152824	0.885094	0.115091	0.079327	0.558998	0.136268	0.050394	0.711949	0.140636
SARS-CoV-2	N	SARS_CoV2_N	CDK5	Q00535	FALSE	-0.0864543	0.856464	0.529837	-0.628052	0.267148	0.658878	-0.198047	0.711991	0.622146
SARS-CoV-2	N	SARS_CoV2_N	VIRMA	Q69YN4;Q69YN4-3	FALSE	-0.0405942	0.629287	0.101007	-0.0410385	0.715421	0.123218	-0.0423851	0.712018	0.13171
SARS-CoV-2	N	SARS_CoV2_N	CNBP	P62633-4	FALSE	0.133744	0.453295	0.184814	0.0406382	0.856975	0.236564	0.0802888	0.712023	0.229023
SARS-CoV-2	N	SARS_CoV2_N	DBT	P11182	FALSE	0.0398254	0.759003	0.13744	-0.031407	0.840286	0.360684	-0.0816662	0.712035	0.28475
SARS-CoV-2	N	SARS_CoV2_N	PRKD3	O94806	FALSE	0.00745834	0.957934	0.166991	0.366188	0.0867896	0.205154	0.0989569	0.712374	0.288829
SARS-CoV-2	N	SARS_CoV2_N	C9orf64	Q5T6V5	FALSE	-0.0294788	0.756902	0.11141	-0.011866	0.923469	0.131856	-0.0468408	0.712532	0.140876
SARS-CoV-2	N	SARS_CoV2_N	LBH	Q53QV2	FALSE	-0.633686	0.535105	1.26211	-0.0771344	0.964115	1.77488	-0.445186	0.712645	1.49649
SARS-CoV-2	N	SARS_CoV2_N	EML1	O00423;O00423-3	FALSE	0.0831858	0.510522	0.136489	0.197532	0.38394	0.227088	0.0681833	0.71288	0.201553
SARS-CoV-2	N	SARS_CoV2_N	VPS13B	Q7Z7G8;Q7Z7G8-2;Q7Z7G8-6	FALSE	-0.231868	0.368583	0.271597	-0.142819	0.704358	0.370242	-0.147258	0.713204	0.429583
SARS-CoV-2	N	SARS_CoV2_N	DCAF11	Q8TEB1;Q8TEB1-2	FALSE	0.218136	0.308855	0.219168	0.214676	0.57277	0.35425	0.116173	0.713516	0.331983
SARS-CoV-2	N	SARS_CoV2_N	UIMC1	Q96RL1	FALSE	-0.0905334	0.481291	0.156917	0.0114084	0.933382	0.176008	-0.0627025	0.713605	0.200142
SARS-CoV-2	N	SARS_CoV2_N	NR3C1	P04150-3	FALSE	0.0386589	0.630708	0.0891206	0.177245	0.139665	0.121151	0.0465483	0.713713	0.134883
SARS-CoV-2	N	SARS_CoV2_N	NAA25	Q14CX7	FALSE	-0.0499005	0.57424	0.100004	-0.00117733	0.9967	0.134422	-0.0487856	0.714168	0.149513
SARS-CoV-2	N	SARS_CoV2_N	STIP1	P31948	FALSE	0.155167	0.187766	0.112116	-0.0505952	0.692487	0.129292	0.0469832	0.714328	0.129698
SARS-CoV-2	N	SARS_CoV2_N	TRIO	O75962	FALSE	-0.108603	0.527725	0.194316	0.0484755	0.852483	0.267365	-0.0791479	0.714442	0.241438
SARS-CoV-2	N	SARS_CoV2_N	PIGA	P37287	FALSE	0.0475454	0.837968	0.290606	-0.139402	0.869222	1.45921	0.251617	0.714576	1.22335
SARS-CoV-2	N	SARS_CoV2_N	PLAU	P00749;P00749-2	FALSE	0.179771	0.270415	0.201944	-0.0254272	0.930886	0.296829	0.0889669	0.714591	0.263489
SARS-CoV-2	N	SARS_CoV2_N	RAB2B	Q8WUD1	FALSE	0.0398588	0.57704	0.0717496	-0.0581732	0.528993	0.0901348	0.0342856	0.714815	0.0975583
SARS-CoV-2	N	SARS_CoV2_N	TGFBR2	P37173;P37173-2	FALSE	0.0580245	0.742104	0.21449	-0.134099	0.701741	0.327877	-0.103143	0.715075	0.303604
SARS-CoV-2	N	SARS_CoV2_N	MNAT1	P51948	FALSE	0.0604405	0.707742	0.163514	0.0828837	0.676317	0.196487	0.0765139	0.715197	0.219193
SARS-CoV-2	N	SARS_CoV2_N	CUL5	Q93034	FALSE	0.108569	0.359965	0.12328	0.00513836	0.977769	0.165349	0.0550892	0.715228	0.16189
SARS-CoV-2	N	SARS_CoV2_N	PRKAA2	P54646	FALSE	0.0891524	0.396301	0.107037	0.023594	0.881619	0.165883	0.0600837	0.715374	0.171606
SARS-CoV-2	N	SARS_CoV2_N	MCM3AP	O60318	FALSE	-0.0235901	0.775973	0.0889683	-0.00417195	0.978534	0.132193	-0.0524057	0.715473	0.155306
SARS-CoV-2	N	SARS_CoV2_N	CLIC1	O00299	FALSE	-0.0224736	0.743837	0.0721229	-0.0241131	0.797886	0.0900482	-0.032665	0.715645	0.0908752
SARS-CoV-2	N	SARS_CoV2_N	LARP4	Q71RC2	FALSE	0.00662341	0.951108	0.121457	3.17545e-05	0.996612	0.142772	0.04584	0.715712	0.135381
SARS-CoV-2	N	SARS_CoV2_N	FAM32A	Q9Y421	FALSE	-0.0602645	0.764466	0.222474	-0.318498	0.327786	0.359636	-0.106864	0.715756	0.364951
SARS-CoV-2	N	SARS_CoV2_N	NDRG2	Q9UN36;Q9UN36-2;Q9UN36-3;Q9UN36-4;Q9UN36-6	FALSE	-0.700139	0.539514	1.32224	-0.22847	0.869605	1.62843	-0.425603	0.715764	1.48418
SARS-CoV-2	N	SARS_CoV2_N	UBE2K	P61086	FALSE	0.0162928	0.886151	0.115626	0.0807264	0.540457	0.132295	0.0547778	0.716245	0.150925
SARS-CoV-2	N	SARS_CoV2_N	N	P59595	FALSE	-0.716451	0.690771	1.73603	-0.697784	0.745106	2.38204	-0.729618	0.716291	2.03691
SARS-CoV-2	N	SARS_CoV2_N	PPP2R1A	P30153	FALSE	-0.0182931	0.842741	0.0989174	-0.0495428	0.671611	0.127718	-0.0418822	0.716373	0.124598
SARS-CoV-2	N	SARS_CoV2_N	VAMP3	Q15836	FALSE	0.172839	0.250725	0.153719	-0.0235256	0.886946	0.165628	0.0760604	0.716506	0.210299
SARS-CoV-2	N	SARS_CoV2_N	ZCCHC4	Q9H5U6;Q9H5U6-3	FALSE	-0.235338	0.675069	1.19768	-1.83454	0.312168	2.087	-0.350005	0.716739	1.77969
SARS-CoV-2	N	SARS_CoV2_N	NTMT1	Q9BV86	FALSE	0.0645961	0.621165	0.157875	0.022773	0.918733	0.210547	0.0623875	0.717238	0.189168
SARS-CoV-2	N	SARS_CoV2_N	ZNF444	Q8N0Y2;Q8N0Y2-2	FALSE	-0.455639	0.0307667	0.221606	0.0661727	0.913941	0.528085	-0.197115	0.717609	0.598193
SARS-CoV-2	N	SARS_CoV2_N	ANO6	Q4KMQ2;Q4KMQ2-2;Q4KMQ2-3	FALSE	-0.005111	0.930181	0.0811481	-0.0459054	0.658576	0.110047	-0.0381446	0.717656	0.115282
SARS-CoV-2	N	SARS_CoV2_N	ITGB4	P16144-2;P16144-4	FALSE	-0.126248	0.132378	0.0846926	-0.195335	0.0987582	0.130608	-0.0565335	0.717947	0.14886
SARS-CoV-2	N	SARS_CoV2_N	RRP1	P56182	FALSE	-0.0167832	0.885517	0.100207	-0.0750254	0.553608	0.119913	0.037303	0.718091	0.106362
SARS-CoV-2	N	SARS_CoV2_N	TBC1D24	Q9ULP9;Q9ULP9-2	FALSE	0.294798	0.35826	0.327833	-0.490626	0.137017	0.335051	-0.15088	0.71815	0.416072
SARS-CoV-2	N	SARS_CoV2_N	ZDHHC4	Q9NPG8	FALSE	-0.713373	0.715788	1.96022	-0.523597	0.810971	2.14601	-0.791608	0.718218	2.3138
SARS-CoV-2	N	SARS_CoV2_N	CRYBG3	Q68DQ2	FALSE	-0.892449	0.40471	1.42008	0.111056	0.953977	1.93925	-0.426492	0.718377	1.701
SARS-CoV-2	N	SARS_CoV2_N	CCS	O14618	FALSE	-0.0354725	0.709173	0.0989825	0.0926659	0.423843	0.116312	0.0489187	0.718411	0.141406
SARS-CoV-2	N	SARS_CoV2_N	SRPRA	P08240	FALSE	0.0172542	0.883888	0.116604	-0.0239119	0.854425	0.127747	0.0483852	0.718441	0.13862
SARS-CoV-2	N	SARS_CoV2_N	MCM9	Q9NXL9	FALSE	-0.140771	0.596872	0.268632	0.223117	0.47584	0.759499	-0.136006	0.718878	0.378306
SARS-CoV-2	N	SARS_CoV2_N	ABT1	Q9ULW3	FALSE	0.0215977	0.791479	0.10689	-0.250997	0.256008	0.211442	0.0501402	0.719334	0.156044
SARS-CoV-2	N	SARS_CoV2_N	OCIAD2	Q56VL3	FALSE	0.0484668	0.588845	0.100177	-0.0446386	0.758342	0.148839	0.0489407	0.719668	0.147525
SARS-CoV-2	N	SARS_CoV2_N	ASMTL	O95671;O95671-2	FALSE	0.16219	0.595548	0.287341	2.66886e-05	0.98741	0.427597	0.13311	0.719681	0.362877
SARS-CoV-2	N	SARS_CoV2_N	PSMD11	O00231	FALSE	-0.0163962	0.77791	0.0628684	-0.0875288	0.310295	0.0909534	-0.0299525	0.719729	0.0892769
SARS-CoV-2	N	SARS_CoV2_N	GPS1	Q13098-7	FALSE	0.0931375	0.269396	0.0903791	-0.0294419	0.839095	0.136631	0.0456189	0.719733	0.130131
SARS-CoV-2	N	SARS_CoV2_N	TMX1	Q9H3N1	FALSE	0.00967588	0.846213	0.0538146	-0.0475626	0.564573	0.082253	0.0294314	0.719756	0.0876081
SARS-CoV-2	N	SARS_CoV2_N	LAMC1	P11047	FALSE	0.0496035	0.532771	0.0966529	0.0162721	0.884147	0.119652	0.0376509	0.71983	0.119057
SARS-CoV-2	N	SARS_CoV2_N	PRODH2	Q9UF12	FALSE	-0.180842	0.553993	0.601521	-0.307068	0.451906	0.640104	-0.167543	0.71988	1.04965
SARS-CoV-2	N	SARS_CoV2_N	CCND1	P24385	FALSE	-0.52553	0.572668	1.17145	-0.0653229	0.961184	1.65029	-0.465197	0.719905	1.50701
SARS-CoV-2	N	SARS_CoV2_N	KIF11	P52732	FALSE	-0.167858	0.374445	0.193404	0.0748742	0.743545	0.235991	-0.110837	0.720149	0.292989
SARS-CoV-2	N	SARS_CoV2_N	TWISTNB	Q3B726	FALSE	0.101219	0.24806	0.095466	0.0339003	0.745458	0.113162	0.0437665	0.720154	0.135059
SARS-CoV-2	N	SARS_CoV2_N	TARSL2	A2RTX5	FALSE	0.215544	0.419851	0.262758	0.179102	0.844237	2.12687	0.144144	0.720681	0.522619
SARS-CoV-2	N	SARS_CoV2_N	POLL	Q9UGP5	FALSE	0.197134	0.697947	0.575853	-0.722656	0.518657	1.71106	0.259405	0.721289	1.00502
SARS-CoV-2	N	SARS_CoV2_N	PTDSS2	Q9BVG9	FALSE	0.0979473	0.351688	0.114624	0.0550239	0.707663	0.149404	0.052639	0.721379	0.158823
SARS-CoV-2	N	SARS_CoV2_N	TAX1BP1	Q86VP1;Q86VP1-2	FALSE	-0.313218	0.593673	0.468396	0.696452	0.243012	0.616438	-0.27777	0.721391	0.582804
SARS-CoV-2	N	SARS_CoV2_N	VCPKMT	Q9H867;Q9H867-1;Q9H867-2;Q9H867-5	FALSE	-0.459047	0.609852	1.12115	-0.0490427	0.974079	1.68255	-0.430291	0.721598	1.46017
SARS-CoV-2	N	SARS_CoV2_N	TRAPPC5	Q8IUR0	FALSE	0.0458183	0.743289	0.137313	0.103751	0.443602	0.135828	0.0597558	0.722255	0.173273
SARS-CoV-2	N	SARS_CoV2_N	C14orf93	Q9H972;Q9H972-2	FALSE	-0.322154	0.110168	0.194792	-0.11228	0.774499	0.381715	-0.168303	0.722316	0.947426
SARS-CoV-2	N	SARS_CoV2_N	TRAFD1	O14545	FALSE	-0.196141	0.754995	1.05653	-0.03411	0.974588	1.58548	-0.283651	0.722345	1.18567
SARS-CoV-2	N	SARS_CoV2_N	TSN	Q15631	FALSE	-0.0099233	0.923557	0.112026	0.0156187	0.895336	0.127405	0.0562644	0.72238	0.174899
SARS-CoV-2	N	SARS_CoV2_N	RB1CC1	Q8TDY2;Q8TDY2-2	FALSE	-0.0237663	0.916808	0.221686	-0.0758003	0.788506	0.298024	0.128178	0.72243	0.403472
SARS-CoV-2	N	SARS_CoV2_N	CXCL5	P42830	FALSE	1.45764	0.648791	2.83642	0.290946	0.931371	3.27453	-0.620075	0.722667	2.31527
SARS-CoV-2	N	SARS_CoV2_N	ZDHHC13	Q8IUH4	FALSE	-0.0331676	0.67497	0.083122	-0.100781	0.41636	0.119879	-0.0400873	0.722949	0.119515
SARS-CoV-2	N	SARS_CoV2_N	EGFR	P00533	FALSE	0.0433297	0.4842	0.067284	-0.0804148	0.40417	0.101341	0.031781	0.723161	0.0937684
SARS-CoV-2	N	SARS_CoV2_N	AP3M2	P53677	FALSE	-0.0931996	0.518247	0.145136	-0.0539105	0.802626	0.198586	-0.0696106	0.723234	0.216325
SARS-CoV-2	N	SARS_CoV2_N	ALYREF	Q86V81	FALSE	-0.0124476	0.87896	0.0829945	-0.0315857	0.715495	0.0907764	-0.0333615	0.723529	0.096988
SARS-CoV-2	N	SARS_CoV2_N	MYOF	Q9NZM1-3	FALSE	-0.162453	0.315338	0.170952	-0.351916	0.202576	0.29656	-0.0853709	0.723553	0.260551
SARS-CoV-2	N	SARS_CoV2_N	IFI30	P13284	FALSE	0.0845206	0.829233	0.405307	0.222621	0.679127	0.904422	0.163224	0.723709	0.574557
SARS-CoV-2	N	SARS_CoV2_N	RALGAPB	Q86X10	FALSE	-0.0708917	0.579056	0.146893	-0.0961671	0.707489	0.309816	-0.08675	0.723834	0.28494
SARS-CoV-2	N	SARS_CoV2_N	CAV1	Q03135-2	FALSE	-0.0454492	0.636044	0.108477	-0.0978507	0.514032	0.152713	-0.0546451	0.72395	0.164505
SARS-CoV-2	N	SARS_CoV2_N	KIDINS220	Q9ULH0;Q9ULH0-4	FALSE	0.311236	0.0290366	0.144725	0.0204926	0.872249	0.137138	0.0983479	0.724253	0.675811
SARS-CoV-2	N	SARS_CoV2_N	SCAI	Q8N9R8;Q8N9R8-2	FALSE	-0.467213	0.30393	0.48162	-0.388867	0.434953	0.537287	-0.200721	0.724409	0.71234
SARS-CoV-2	N	SARS_CoV2_N	CCDC93	Q567U6	FALSE	-0.0262352	0.752054	0.0997149	0.00627523	0.961948	0.131659	-0.0444527	0.724486	0.142387
SARS-CoV-2	N	SARS_CoV2_N	HDAC2	Q92769	FALSE	0.0197465	0.736897	0.0676925	-0.0378881	0.669183	0.0946243	0.0326509	0.724515	0.101783
SARS-CoV-2	N	SARS_CoV2_N	RFK	Q969G6	FALSE	0.0125404	0.923917	0.158751	-0.601223	0.0146761	0.239333	-0.0640403	0.724538	0.208501
SARS-CoV-2	N	SARS_CoV2_N	SLC30A6	Q6NXT4;Q6NXT4-2;Q6NXT4-3;Q6NXT4-4	FALSE	-0.0103514	0.94278	0.138665	-0.0442535	0.794222	0.172698	0.0699926	0.724892	0.210053
SARS-CoV-2	N	SARS_CoV2_N	PER2	O15055	FALSE	-0.14243	0.429022	0.202482	0.235768	0.646591	0.536203	0.240055	0.724937	0.843727
SARS-CoV-2	N	SARS_CoV2_N	RDH14	Q9HBH5	FALSE	-0.0138406	0.825889	0.0688164	-0.119593	0.204511	0.091258	-0.0327335	0.725154	0.0959521
SARS-CoV-2	N	SARS_CoV2_N	DSCC1	Q9BVC3	FALSE	-0.105585	0.815708	0.487139	0.209019	0.862897	1.63082	0.153291	0.725244	0.683329
SARS-CoV-2	N	SARS_CoV2_N	DVL2	O14641	FALSE	0.193685	0.556241	0.331233	0.212911	0.620883	0.441295	0.134577	0.725499	0.407268
SARS-CoV-2	N	SARS_CoV2_N	SPATS2	Q86XZ4	FALSE	0.0908152	0.434523	0.130433	0.18193	0.425302	0.259685	0.0580497	0.725817	0.1885
SARS-CoV-2	N	SARS_CoV2_N	DDX42	Q86XP3	FALSE	0.031639	0.674808	0.0775751	-0.00786504	0.941823	0.118973	0.0393375	0.726054	0.115656
SARS-CoV-2	N	SARS_CoV2_N	NDUFS3	O75489	FALSE	0.0238813	0.720694	0.0754426	-0.00116847	0.998471	0.159994	0.0338392	0.726153	0.105168
SARS-CoV-2	N	SARS_CoV2_N	KDM5A	P29375;P29375-2	FALSE	0.45039	0.161576	0.318101	0.443847	0.162665	0.318732	0.168834	0.72645	0.480124
SARS-CoV-2	N	SARS_CoV2_N	SNTB1	Q13884	FALSE	0.0406728	0.799759	0.160608	-0.0680697	0.695921	0.176029	-0.0738746	0.727264	0.221927
SARS-CoV-2	N	SARS_CoV2_N	STIM1	Q13586	FALSE	-0.0186151	0.746177	0.0642595	-0.0841092	0.422493	0.108131	-0.033432	0.727612	0.105136
SARS-CoV-2	N	SARS_CoV2_N	ANKS4B	Q8N8V4	FALSE	-0.302668	0.741011	1.23146	-0.227811	0.873639	1.68067	-0.461835	0.727763	1.60952
SARS-CoV-2	N	SARS_CoV2_N	MAPKAP1	Q9BPZ7;Q9BPZ7-2;Q9BPZ7-3	FALSE	0.15311	0.337564	0.17178	-0.0353024	0.901452	0.234634	0.0837718	0.727945	0.248247
SARS-CoV-2	N	SARS_CoV2_N	RCL1	Q9Y2P8	FALSE	0.0411088	0.599357	0.0843875	-0.0392712	0.730429	0.114493	0.0382811	0.728008	0.115503
SARS-CoV-2	N	SARS_CoV2_N	SCAF4	O95104	FALSE	-0.0637741	0.45954	0.0919487	-0.0165782	0.87552	0.108626	-0.0396428	0.728103	0.125398
SARS-CoV-2	N	SARS_CoV2_N	AP5Z1	O43299	FALSE	0.262398	0.142279	0.17578	0.113244	0.676295	0.269184	0.100242	0.728346	0.288132
SARS-CoV-2	N	SARS_CoV2_N	WDR75	Q8IWA0	FALSE	0.0349937	0.616256	0.0760428	-0.0147903	0.884653	0.101941	0.033176	0.728404	0.10254
SARS-CoV-2	N	SARS_CoV2_N	ARSD	P51689	FALSE	-0.242813	0.42349	0.415656	-0.568144	0.322568	0.591383	-0.180719	0.728794	0.62629
SARS-CoV-2	N	SARS_CoV2_N	KAT8	Q9H7Z6	FALSE	-0.0913045	0.495698	0.156345	0.0817858	0.69454	0.208543	-0.0768798	0.728869	0.247165
SARS-CoV-2	N	SARS_CoV2_N	SLC35A1	P78382;P78382-2	FALSE	-0.0246214	0.96228	1.69085	0.307998	0.894959	2.34303	-0.833542	0.729222	2.31684
SARS-CoV-2	N	SARS_CoV2_N	BDH2	Q9BUT1	FALSE	0.132858	0.353395	0.148794	0.0568726	0.870107	0.35065	0.087989	0.730056	0.278471
SARS-CoV-2	N	SARS_CoV2_N	GINS3	Q9BRX5	FALSE	-0.17874	0.295017	0.170902	0.0972755	0.670779	0.220463	-0.0930587	0.73015	0.25883
SARS-CoV-2	N	SARS_CoV2_N	KLHL42	Q9P2K6	FALSE	-0.320979	0.712075	1.33861	0.419052	0.814155	2.09892	-0.473456	0.730255	1.74528
SARS-CoV-2	N	SARS_CoV2_N	FMR1	Q06787-2	FALSE	0.119437	0.524051	0.20306	0.339923	0.300094	0.294441	0.0858223	0.73039	0.270218
SARS-CoV-2	N	SARS_CoV2_N	CRK	P46108-2	FALSE	0.0616268	0.594181	0.118651	0.17318	0.472053	0.231538	0.0830122	0.730897	0.28519
SARS-CoV-2	N	SARS_CoV2_N	KPNA2	P52292	FALSE	0.0179458	0.82164	0.0997072	-0.0938643	0.553315	0.193476	0.057923	0.731045	0.17534
SARS-CoV-2	N	SARS_CoV2_N	IRAK1	P51617;P51617-2;P51617-3	FALSE	0.102977	0.461915	0.153461	-0.0838641	0.713872	0.240352	0.0654771	0.731207	0.206194
SARS-CoV-2	N	SARS_CoV2_N	LRPAP1	P30533	FALSE	0.097022	0.562641	0.158421	-0.161036	0.292283	0.167791	0.0595027	0.731598	0.178296
SARS-CoV-2	N	SARS_CoV2_N	MDH2	P40926	FALSE	-0.0270497	0.550128	0.0491407	-0.0926323	0.114899	0.0615637	-0.0208629	0.731702	0.0638775
SARS-CoV-2	N	SARS_CoV2_N	LRRC40	Q9H9A6	FALSE	0.0771868	0.411583	0.0963257	0.065621	0.587957	0.125344	0.0458217	0.732036	0.141093
SARS-CoV-2	N	SARS_CoV2_N	PRPF39	Q86UA1	FALSE	0.103281	0.462485	0.13902	0.15184	0.422613	0.189058	0.0639914	0.732057	0.194995
SARS-CoV-2	N	SARS_CoV2_N	CA2	P00918	FALSE	-0.415883	0.289778	0.384801	0.0228828	0.957663	1.21338	-0.230935	0.732143	0.955193
SARS-CoV-2	N	SARS_CoV2_N	APTX	Q7Z2E3-7	FALSE	0.0389623	0.678589	0.104776	-0.0956004	0.559031	0.190618	0.0448429	0.732374	0.138753
SARS-CoV-2	N	SARS_CoV2_N	ADAM17	P78536	FALSE	-0.078105	0.497453	0.127789	-0.0464529	0.743469	0.145682	-0.0484185	0.732485	0.152096
SARS-CoV-2	N	SARS_CoV2_N	ARHGEF17	Q96PE2	FALSE	-0.00281539	0.997695	0.172884	-0.21865	0.493618	0.312108	0.0783217	0.732786	0.252197
SARS-CoV-2	N	SARS_CoV2_N	NDUFAF5	Q5TEU4	FALSE	-0.0155898	0.799521	0.0740364	-0.06196	0.547266	0.106915	-0.0319245	0.73281	0.102027
SARS-CoV-2	N	SARS_CoV2_N	TIMM50	Q3ZCQ8;Q3ZCQ8-2	FALSE	-0.0497568	0.37192	0.0554284	-0.0554734	0.474653	0.0746066	-0.026852	0.73323	0.0788219
SARS-CoV-2	N	SARS_CoV2_N	GRN	P28799	FALSE	0.241621	0.366664	0.289816	0.103664	0.857974	0.79917	0.118765	0.733313	0.358664
SARS-CoV-2	N	SARS_CoV2_N	RIN2	Q8WYP3;Q8WYP3-2	FALSE	0.319906	0.545553	0.464995	0.0500555	0.878634	0.387824	0.153999	0.733375	0.503707
SARS-CoV-2	N	SARS_CoV2_N	PSIP1	O75475	FALSE	0.0225191	0.767758	0.0788269	-0.0641887	0.606669	0.11911	0.0341284	0.733382	0.105385
SARS-CoV-2	N	SARS_CoV2_N	NAP1L4	Q99733;Q99733-2	FALSE	0.0814415	0.43756	0.0965994	-0.00235503	0.958003	0.124495	0.0380381	0.733915	0.116689
SARS-CoV-2	N	SARS_CoV2_N	KLHL7	Q8IXQ5	FALSE	-0.162345	0.324242	0.172556	-0.00379055	0.988225	0.252669	-0.0788663	0.733995	0.248652
SARS-CoV-2	N	SARS_CoV2_N	SMARCB1	Q12824	FALSE	-0.130078	0.227279	0.167065	-0.0612608	0.685408	0.201379	-0.062612	0.734007	0.229872
SARS-CoV-2	N	SARS_CoV2_N	SEC24B	O95487;O95487-2;O95487-3	FALSE	0.110305	0.321125	0.120335	0.0378462	0.810758	0.161131	0.0605663	0.734285	0.18403
SARS-CoV-2	N	SARS_CoV2_N	DTWD1	Q8N5C7;Q8N5C7-2	FALSE	0.0242674	0.862214	0.161897	-0.106095	0.702257	0.300844	-0.0717136	0.734461	0.23253
SARS-CoV-2	N	SARS_CoV2_N	CMC2	Q9NRP2	FALSE	0.0218246	0.816755	0.104844	0.0695234	0.561196	0.125609	0.0430487	0.73449	0.138134
SARS-CoV-2	N	SARS_CoV2_N	FOXC1	Q12948	FALSE	0.0187874	0.869446	0.138572	0.114095	0.595042	0.232532	0.063117	0.73499	0.214324
SARS-CoV-2	N	SARS_CoV2_N	FBH1	Q8NFZ0;Q8NFZ0-2	FALSE	-0.177104	0.236454	0.144793	-0.330136	0.606245	0.358133	-0.107857	0.735003	0.302234
SARS-CoV-2	N	SARS_CoV2_N	GTF3C3	Q9Y5Q9	FALSE	0.0342785	0.669469	0.0815845	-0.0826531	0.46828	0.115315	0.0342944	0.735136	0.107449
SARS-CoV-2	N	SARS_CoV2_N	ZBTB33	Q86T24	FALSE	-0.106954	0.537799	0.182367	-0.0249071	0.93583	0.293516	-0.0827351	0.735156	0.261401
SARS-CoV-2	N	SARS_CoV2_N	HNRNPA1	P09651	FALSE	0.0726695	0.60753	0.109255	0.0673765	0.425137	0.0840485	0.0439446	0.735194	0.131029
SARS-CoV-2	N	SARS_CoV2_N	DIMT1	Q9UNQ2	FALSE	-0.0438573	0.581736	0.0829368	-0.0467781	0.74658	0.136697	-0.0386116	0.735284	0.123329
SARS-CoV-2	N	SARS_CoV2_N	TTC1	Q99614	FALSE	0.0670322	0.508774	0.1097	-0.0728741	0.635114	0.157255	0.0464419	0.735525	0.145263
SARS-CoV-2	N	SARS_CoV2_N	DDI2	Q5TDH0;Q5TDH0-3	FALSE	0.193477	0.172156	0.141071	-0.173228	0.690368	0.553319	0.0998603	0.736075	0.350101
SARS-CoV-2	N	SARS_CoV2_N	CENPU	Q71F23	FALSE	-0.086208	0.47522	0.130282	-0.0174798	0.915638	0.177408	-0.0592371	0.736385	0.191295
SARS-CoV-2	N	SARS_CoV2_N	FANCA	O15360	FALSE	-0.348992	0.536604	1.05065	-1.14587	0.60048	2.23466	-0.279341	0.736657	1.16628
SARS-CoV-2	N	SARS_CoV2_N	ROCK2	O75116	FALSE	-0.0735689	0.404166	0.0901391	0.0423779	0.696071	0.10989	-0.0442542	0.736773	0.134289
SARS-CoV-2	N	SARS_CoV2_N	PRKRIP1	Q9H875	FALSE	-0.0456787	0.899397	0.402768	-0.00955953	0.982987	0.500615	-0.157417	0.73679	0.505746
SARS-CoV-2	N	SARS_CoV2_N	SERINC3	Q13530;Q13530-2	FALSE	-0.847545	0.409864	1.27157	0.141655	0.93829	1.89714	-0.441082	0.737144	1.65924
SARS-CoV-2	N	SARS_CoV2_N	B4GALT1	P15291;P15291-2	FALSE	-0.0383696	0.640153	0.0864299	0.0150015	0.886488	0.110854	-0.0405717	0.73717	0.132141
SARS-CoV-2	N	SARS_CoV2_N	BECN1	Q14457	FALSE	-0.0529699	0.753913	0.194464	-0.307276	0.375825	0.321972	-0.09221	0.737272	0.321527
SARS-CoV-2	N	SARS_CoV2_N	JADE2	Q9NQC1;Q9NQC1-2;Q9NQC1-3	FALSE	-0.0031737	0.98631	0.409387	0.0325203	0.889787	0.262894	0.0777854	0.73745	0.329065
SARS-CoV-2	N	SARS_CoV2_N	GCA	P28676	FALSE	0.0364836	0.701362	0.101558	0.046366	0.732004	0.138394	0.0472933	0.737516	0.154349
SARS-CoV-2	N	SARS_CoV2_N	ERCC4	Q92889	FALSE	0.0679314	0.62287	0.1519	0.10565	0.540995	0.186621	0.0611112	0.738228	0.191069
SARS-CoV-2	N	SARS_CoV2_N	TK1	P04183	FALSE	-0.118529	0.575643	0.216371	0.0101341	0.962639	0.200616	-0.0846674	0.738255	0.254315
SARS-CoV-2	N	SARS_CoV2_N	WASF2	Q9Y6W5	FALSE	0.0489792	0.799179	0.193737	0.155868	0.458766	0.207589	0.078225	0.738296	0.250381
SARS-CoV-2	N	SARS_CoV2_N	APPL1	Q9UKG1	FALSE	-0.189688	0.614448	0.436218	0.0713127	0.907759	0.564006	-0.145357	0.738347	0.473387
SARS-CoV-2	N	SARS_CoV2_N	PARVA	Q9NVD7	FALSE	0.00718526	0.925918	0.0911239	0.257991	0.112886	0.164652	0.0414309	0.738433	0.141234
SARS-CoV-2	N	SARS_CoV2_N	PRDX5	P30044-2	FALSE	0.0477414	0.391667	0.0579463	0.0371752	0.577536	0.0694779	0.0257679	0.738659	0.080175
SARS-CoV-2	N	SARS_CoV2_N	ISYNA1	Q9NPH2;Q9NPH2-2;Q9NPH2-3	FALSE	-0.0127904	0.932279	0.129743	0.0872677	0.621453	0.206559	0.059973	0.738876	0.194074
SARS-CoV-2	N	SARS_CoV2_N	FADD	Q13158	FALSE	0.0699229	0.713097	0.204911	-0.000487963	0.995062	0.27835	0.0831462	0.739016	0.262506
SARS-CoV-2	N	SARS_CoV2_N	MRPL46	Q9H2W6	FALSE	-0.0230816	0.704247	0.0624633	-0.136805	0.185131	0.0956496	-0.0283966	0.739105	0.0892761
SARS-CoV-2	N	SARS_CoV2_N	RUNDC1	Q96C34;Q96C34-2	FALSE	0.0795996	0.600588	0.167477	0.0305466	0.885824	0.249754	0.0955255	0.739142	0.338633
SARS-CoV-2	N	SARS_CoV2_N	MIB1	Q86YT6	FALSE	0.107375	0.395472	0.141526	0.035916	0.894122	0.278348	0.0667783	0.739214	0.227368
SARS-CoV-2	N	SARS_CoV2_N	DDX46	Q7L014	FALSE	0.0700819	0.226024	0.0572994	-0.0420747	0.718785	0.105473	0.0335465	0.73922	0.100604
SARS-CoV-2	N	SARS_CoV2_N	SFPQ	P23246	FALSE	-0.0326284	0.470249	0.0490868	-0.0600172	0.372078	0.0656514	-0.0234759	0.739618	0.073391
SARS-CoV-2	N	SARS_CoV2_N	TBL2	Q9Y4P3	FALSE	0.0251333	0.750645	0.0887055	-0.0502721	0.629024	0.106987	0.0336066	0.740449	0.1086
SARS-CoV-2	N	SARS_CoV2_N	SYTL2	Q9HCH5-14;Q9HCH5-6	FALSE	0.0294957	0.939344	1.3086	-5.2123	0.4194	3.23737	-0.122658	0.740596	2.63207
SARS-CoV-2	N	SARS_CoV2_N	TMEM246	Q9BRR3	FALSE	-0.155671	0.749653	0.372149	-0.201872	0.593803	0.36344	0.180817	0.740847	0.541553
SARS-CoV-2	N	SARS_CoV2_N	MRPS23	Q9Y3D9	FALSE	0.0225405	0.657705	0.0519336	0.0166045	0.818226	0.0740757	0.0231176	0.740998	0.0728072
SARS-CoV-2	N	SARS_CoV2_N	DYRK4	Q9NR20-5	FALSE	0.309572	0.280474	0.300486	0.318517	0.792412	1.15979	0.186937	0.741009	0.861434
SARS-CoV-2	N	SARS_CoV2_N	RRM2	P31350	FALSE	-0.00786654	0.942177	0.143441	-0.0399548	0.868739	0.415793	0.0685394	0.741103	0.278983
SARS-CoV-2	N	SARS_CoV2_N	HDHD3	Q9BSH5	FALSE	0.0894843	0.524709	0.136185	0.0189033	0.929549	0.187501	0.0660181	0.741763	0.206409
SARS-CoV-2	N	SARS_CoV2_N	L3MBTL3	Q96JM7;Q96JM7-2	FALSE	0.0523262	0.665382	0.146259	-0.0105022	0.949762	0.213489	0.0589021	0.742073	0.19831
SARS-CoV-2	N	SARS_CoV2_N	POLR3K	Q9Y2Y1	FALSE	0.0571382	0.698594	0.161762	-0.119234	0.516189	0.189866	0.0643615	0.742388	0.207457
SARS-CoV-2	N	SARS_CoV2_N	MYO1E	Q12965	FALSE	0.102458	0.182993	0.0776056	0.0382209	0.71324	0.102725	0.0351786	0.74271	0.108371
SARS-CoV-2	N	SARS_CoV2_N	MMUT	P22033	FALSE	0.00935962	0.899095	0.0828357	-0.0637117	0.645178	0.155874	-0.0402205	0.743553	0.149849
SARS-CoV-2	N	SARS_CoV2_N	AP3D1	O14617;O14617-5	FALSE	-0.0484391	0.624965	0.0972299	-0.00378321	0.972817	0.120733	-0.0399079	0.743613	0.12679
SARS-CoV-2	N	SARS_CoV2_N	MTIF3	Q9H2K0	FALSE	0.192146	0.322465	0.201526	-0.0613147	0.739041	0.196936	0.0746273	0.743812	0.244206
SARS-CoV-2	N	SARS_CoV2_N	PTPN13	Q12923;Q12923-3;Q12923-4	FALSE	-0.330738	0.24882	0.303483	-0.615048	0.372041	0.690839	-0.162393	0.743896	0.526096
SARS-CoV-2	N	SARS_CoV2_N	ZC3H14	Q6PJT7;Q6PJT7-5	FALSE	0.0586395	0.517458	0.10093	-0.0791913	0.530693	0.128132	0.0469843	0.744048	0.169142
SARS-CoV-2	N	SARS_CoV2_N	MARK2	Q7KZI7;Q7KZI7-8	FALSE	-0.0779166	0.768314	1.50063	0.188259	0.816511	2.65143	-0.126837	0.744059	1.52109
SARS-CoV-2	N	SARS_CoV2_N	CFAP43	Q8NDM7-3	FALSE	-0.175651	0.247525	0.166608	0.210629	0.331193	0.210972	-0.0855249	0.744094	0.262375
SARS-CoV-2	N	SARS_CoV2_N	INO80B	Q9C086	FALSE	0.80227	0.40499	0.862248	-0.0588652	0.909224	0.670265	0.138661	0.744818	0.570764
SARS-CoV-2	N	SARS_CoV2_N	PDLIM7	Q9NR12	FALSE	-0.009332	0.918779	0.102398	-0.0281285	0.838918	0.151111	-0.0526571	0.744927	0.167811
SARS-CoV-2	N	SARS_CoV2_N	VPS50	Q96JG6	FALSE	0.0143568	0.929021	0.18514	-0.208091	0.480219	0.296842	-0.0800018	0.745092	0.280199
SARS-CoV-2	N	SARS_CoV2_N	ZBED6	P86452	FALSE	-0.301815	0.387789	0.40175	-0.312368	0.636631	1.03415	-0.19754	0.745265	0.885384
SARS-CoV-2	N	SARS_CoV2_N	GBA2	Q9HCG7;Q9HCG7-2	FALSE	-0.41189	0.575117	1.30592	1.24572	0.543425	2.03551	-0.329768	0.74577	1.71826
SARS-CoV-2	N	SARS_CoV2_N	SUV39H1	O43463;O43463-2	FALSE	0.135723	0.609588	0.28777	0.233418	0.612095	0.493984	0.139335	0.745786	0.582442
SARS-CoV-2	N	SARS_CoV2_N	TSKU	Q8WUA8	FALSE	-0.284226	0.364344	0.356841	-0.289626	0.449751	0.43548	-0.102902	0.745847	0.384737
SARS-CoV-2	N	SARS_CoV2_N	POLG	P54098	FALSE	0.00100045	0.997815	0.10835	-0.180772	0.207688	0.144006	-0.0429777	0.746171	0.145117
SARS-CoV-2	N	SARS_CoV2_N	DHCR24	Q15392;Q15392-2	FALSE	-0.0317316	0.621835	0.0705319	-0.0356573	0.720227	0.101369	-0.0337754	0.746201	0.112733
SARS-CoV-2	N	SARS_CoV2_N	ASCC2	Q9H1I8	FALSE	0.0519191	0.648946	0.129746	-0.140195	0.52615	0.21294	-0.0622815	0.746246	0.192448
SARS-CoV-2	N	SARS_CoV2_N	ELOVL7	A1L3X0	FALSE	-0.464144	0.547958	1.79881	0.294768	0.917663	3.24919	-0.314242	0.746274	1.91862
SARS-CoV-2	N	SARS_CoV2_N	SEPHS1	P49903	FALSE	0.00309643	0.960435	0.113165	0.0618039	0.718235	0.171497	0.0445322	0.746502	0.145155
SARS-CoV-2	N	SARS_CoV2_N	PPP2R5C	Q13362-4	FALSE	0.0878533	0.560349	0.154781	-0.0728072	0.686732	0.207227	0.0579916	0.746607	0.190442
SARS-CoV-2	N	SARS_CoV2_N	PDCD6IP	Q8WUM4	FALSE	0.0209774	0.748365	0.0716658	-0.031335	0.77121	0.112976	0.0353724	0.74661	0.113419
SARS-CoV-2	N	SARS_CoV2_N	NSMCE2	Q96MF7	FALSE	0.135988	0.543631	0.209075	0.279455	0.142935	0.200344	0.0567705	0.746906	0.195602
SARS-CoV-2	N	SARS_CoV2_N	ITIH3	Q06033;Q06033-2	FALSE	-0.273796	0.16798	0.263278	0.406928	0.201489	0.324473	-0.151651	0.747062	0.46872
SARS-CoV-2	N	SARS_CoV2_N	EPHA2	P29317	FALSE	-0.0576108	0.721193	0.132661	-0.28767	0.296159	0.282612	-0.0499134	0.747415	0.153414
SARS-CoV-2	N	SARS_CoV2_N	PDK3	Q15120;Q15120-2	FALSE	-0.0536709	0.578562	0.108219	-0.0530032	0.655043	0.126163	-0.0399592	0.747766	0.136204
SARS-CoV-2	N	SARS_CoV2_N	SLC49A4	Q96SL1;Q96SL1-2	FALSE	-0.111502	0.394671	0.145885	0.111271	0.751827	0.39234	-0.080054	0.747917	0.266585
SARS-CoV-2	N	SARS_CoV2_N	TGFBR1	P36897	FALSE	0.376787	0.234503	0.319289	0.237111	0.66475	0.469417	0.113559	0.748433	0.38315
SARS-CoV-2	N	SARS_CoV2_N	PTK2B	Q14289;Q14289-2	FALSE	-0.795898	0.0144599	0.304498	0.718248	0.650917	0.896937	-0.274189	0.748554	0.884572
SARS-CoV-2	N	SARS_CoV2_N	NABP2	Q9BQ15	FALSE	0.0302742	0.865765	0.18972	0.0145004	0.945535	0.229854	0.0670751	0.748905	0.2175
SARS-CoV-2	N	SARS_CoV2_N	YAF2	Q8IY57;Q8IY57-5	FALSE	-0.00767284	0.977711	0.797381	0.353624	0.686813	1.08783	-0.237582	0.749137	1.0826
SARS-CoV-2	N	SARS_CoV2_N	TRMT10C	Q7L0Y3	FALSE	-0.0273975	0.633436	0.0624186	-0.0573709	0.478648	0.086025	-0.028337	0.74922	0.098213
SARS-CoV-2	N	SARS_CoV2_N	DPH5	Q9H2P9;Q9H2P9-5	FALSE	-0.529372	0.630053	1.81382	-0.461566	0.684287	1.84513	-0.379757	0.749296	1.81819
SARS-CoV-2	N	SARS_CoV2_N	KNTC1	P50748	FALSE	-0.0686696	0.804953	0.32039	0.0226543	0.944394	0.351683	-0.107941	0.749297	0.37749
SARS-CoV-2	N	SARS_CoV2_N	FBL	P22087	FALSE	0.0175448	0.828863	0.0811442	-0.0255275	0.789029	0.0956883	0.0326717	0.749325	0.103808
SARS-CoV-2	N	SARS_CoV2_N	MBD4	O95243-2	FALSE	0.227873	0.901734	1.84168	-0.770538	0.53626	1.53334	-0.419201	0.749611	1.57741
SARS-CoV-2	N	SARS_CoV2_N	WDR73	Q6P4I2	FALSE	-0.410395	0.647278	1.19047	-0.201958	0.883399	1.66603	-0.370352	0.74966	1.47296
SARS-CoV-2	N	SARS_CoV2_N	CHD4	Q14839;Q14839-2	FALSE	0.0545064	0.522769	0.0868219	-0.0518383	0.648081	0.116871	0.0390409	0.749752	0.130552
SARS-CoV-2	N	SARS_CoV2_N	FRK	P42685	FALSE	0.0263743	0.92103	0.296832	-0.407213	0.331663	0.455954	-0.14265	0.749787	0.522465
SARS-CoV-2	N	SARS_CoV2_N	MUC5AC	P98088	FALSE	-0.0623093	0.577575	0.122619	-0.296303	0.248856	0.255543	-0.0812672	0.750028	0.251442
SARS-CoV-2	N	SARS_CoV2_N	NFKB2	Q00653;Q00653-4	FALSE	-0.050422	0.619185	0.111293	-0.226659	0.475735	0.39168	-0.0551297	0.750296	0.193787
SARS-CoV-2	N	SARS_CoV2_N	LGALSL	Q3ZCW2	FALSE	-0.105129	0.451638	0.13869	0.215273	0.260127	0.207117	-0.0641596	0.75039	0.208617
SARS-CoV-2	N	SARS_CoV2_N	PLOD1	Q02809;Q02809-2	FALSE	-0.0101581	0.896397	0.0873842	-0.0312287	0.789017	0.119947	-0.0354363	0.750477	0.119259
SARS-CoV-2	N	SARS_CoV2_N	DHFR	P00374	FALSE	0.0934708	0.683803	0.245316	-0.0225543	0.943001	0.321183	0.0856631	0.750636	0.287088
SARS-CoV-2	N	SARS_CoV2_N	DIP2B	Q9P265	FALSE	-0.100115	0.382027	0.123931	-0.0441849	0.7683	0.164091	-0.0503356	0.750752	0.172114
SARS-CoV-2	N	SARS_CoV2_N	TNPO1	Q92973;Q92973-2	FALSE	0.0280766	0.737664	0.0836263	-0.0526019	0.656686	0.121791	-0.0385148	0.751278	0.122451
SARS-CoV-2	N	SARS_CoV2_N	CUL9	Q8IWT3;Q8IWT3-3	FALSE	0.162815	0.838327	1.35038	0.575088	0.703535	1.7826	0.452814	0.751383	1.76235
SARS-CoV-2	N	SARS_CoV2_N	GART	P22102	FALSE	-0.0624797	0.448943	0.0827237	-0.0900779	0.437777	0.121397	-0.037693	0.751497	0.127353
SARS-CoV-2	N	SARS_CoV2_N	SLC29A2	Q14542;Q14542-3	FALSE	-0.278684	0.281848	0.268126	-0.0585209	0.818666	0.283149	-0.088729	0.75157	0.394033
SARS-CoV-2	N	SARS_CoV2_N	RHOG	P84095	FALSE	0.00859605	0.93847	0.113245	0.047027	0.705347	0.13302	0.0406834	0.751634	0.131856
SARS-CoV-2	N	SARS_CoV2_N	LTN1	O94822;O94822-3	FALSE	-0.0352343	0.797888	0.159215	0.398147	0.254312	0.350457	0.0657073	0.751725	0.244931
SARS-CoV-2	N	SARS_CoV2_N	CP	P00450	FALSE	-0.0468506	0.734193	0.153492	-0.0299701	0.898297	0.214252	-0.0683763	0.751841	0.229917
SARS-CoV-2	N	SARS_CoV2_N	ANAPC10	Q9UM13	FALSE	-0.152909	0.372513	0.17729	-0.144631	0.410014	0.182079	-0.0611562	0.752184	0.206546
SARS-CoV-2	N	SARS_CoV2_N	NME4	O00746	FALSE	-0.062661	0.510576	0.0976528	-0.0884306	0.436448	0.11439	-0.0375751	0.752313	0.124578
SARS-CoV-2	N	SARS_CoV2_N	NPEPPS	P55786	FALSE	-0.00316473	0.95541	0.0696094	-0.0900219	0.380294	0.11284	-0.0282138	0.752396	0.0965768
SARS-CoV-2	N	SARS_CoV2_N	TOP3A	Q13472;Q13472-2	FALSE	-0.0304961	0.766004	0.119268	-0.0967678	0.550639	0.184148	-0.0488257	0.752609	0.174301
SARS-CoV-2	N	SARS_CoV2_N	DHX35	Q9H5Z1	FALSE	-0.0399321	0.786821	0.153168	-0.0447635	0.810696	0.18473	-0.0587105	0.752626	0.186953
SARS-CoV-2	N	SARS_CoV2_N	MCUR1	Q96AQ8	FALSE	-0.31171	0.5829	0.46748	-0.930983	0.0556145	0.539769	-0.268348	0.752692	0.866202
SARS-CoV-2	N	SARS_CoV2_N	MED22	Q15528;Q15528-2	FALSE	0.000801975	0.995065	0.130641	0.0253004	0.884939	0.168308	-0.0479077	0.752827	0.169921
SARS-CoV-2	N	SARS_CoV2_N	PDPR	Q8NCN5	FALSE	-0.0193092	0.76978	0.0789989	-0.148579	0.203099	0.115727	-0.0293231	0.752838	0.104295
SARS-CoV-2	N	SARS_CoV2_N	DAD1	P61803	FALSE	-0.0482972	0.847368	0.981927	6.13917	0.0484383	2.3136	0.15286	0.753219	2.51099
SARS-CoV-2	N	SARS_CoV2_N	SYNC	Q9H7C4;Q9H7C4-2	FALSE	0.798049	0.772177	2.82205	0.655608	0.782218	3.1538	0.743183	0.753299	2.98206
SARS-CoV-2	N	SARS_CoV2_N	TPM2	P07951	FALSE	-0.0635782	0.334396	0.0663174	0.103552	0.294634	0.103693	-0.0411477	0.753532	0.134275
SARS-CoV-2	N	SARS_CoV2_N	LMBRD1	Q9NUN5;Q9NUN5-2;Q9NUN5-3;Q9NUN5-4	FALSE	-0.477941	0.770301	2.06093	0.467207	0.807399	2.03013	-0.778325	0.753551	2.54455
SARS-CoV-2	N	SARS_CoV2_N	DOCK6	Q96HP0	FALSE	0.296088	0.267581	0.287436	-0.337093	0.564702	0.550962	0.130856	0.753865	0.458827
SARS-CoV-2	N	SARS_CoV2_N	ELP4	Q96EB1	FALSE	0.169595	0.654173	0.331729	-0.328078	0.446648	0.448859	0.127706	0.754133	0.385069
SARS-CoV-2	N	SARS_CoV2_N	LRCH4	O75427	FALSE	-0.0168006	0.93228	0.198331	-0.0458242	0.881978	0.298675	0.0877766	0.754466	0.308002
SARS-CoV-2	N	SARS_CoV2_N	KPNA6	O60684	FALSE	0.000453854	0.997286	0.0696342	-0.0618625	0.49628	0.0962731	-0.02971	0.754781	0.105811
SARS-CoV-2	N	SARS_CoV2_N	ALG11	Q2TAA5	FALSE	-0.069664	0.891745	0.264362	0.169862	0.421393	0.241693	0.0884155	0.754791	0.274522
SARS-CoV-2	N	SARS_CoV2_N	MRPS30	Q9NP92	FALSE	-0.109605	0.383531	0.126273	-0.0394159	0.771346	0.143058	-0.0431057	0.755186	0.149287
SARS-CoV-2	N	SARS_CoV2_N	L3MBTL2	Q969R5	FALSE	0.0142575	0.949465	0.218765	-0.377768	0.274918	0.403627	-0.108862	0.75523	0.415781
SARS-CoV-2	N	SARS_CoV2_N	RNASEH2A	O75792	FALSE	0.115869	0.528107	0.16266	-0.0155155	0.916985	0.153919	0.0442191	0.755803	0.154668
SARS-CoV-2	N	SARS_CoV2_N	DYRK1B	Q9Y463	FALSE	0.0492686	0.658347	0.123056	-0.0045051	0.984556	0.196865	0.0506774	0.756062	0.181272
SARS-CoV-2	N	SARS_CoV2_N	MAP1B	P46821	FALSE	-0.0300594	0.661557	0.0721077	-0.0264834	0.776085	0.0922483	-0.0316745	0.756154	0.106711
SARS-CoV-2	N	SARS_CoV2_N	WDR45	Q9Y484;Q9Y484-2;Q9Y484-3	FALSE	0.220564	0.572779	0.625356	-0.279669	0.745284	0.851724	0.160986	0.756182	0.73881
SARS-CoV-2	N	SARS_CoV2_N	PLD1	Q13393;Q13393-2	FALSE	0.0340024	0.749823	0.114542	0.0994072	0.484335	0.154474	0.0441388	0.75636	0.152095
SARS-CoV-2	N	SARS_CoV2_N	TRPM4	Q8TD43;Q8TD43-3	FALSE	0.0247616	0.899399	0.203092	0.0275612	0.918701	0.89541	-0.111596	0.756651	0.402204
SARS-CoV-2	N	SARS_CoV2_N	MORC3	Q14149	FALSE	0.0807701	0.616099	0.176001	-0.0299427	0.899959	0.232853	0.0685361	0.756789	0.236636
SARS-CoV-2	N	SARS_CoV2_N	DYNC1LI2	O43237	FALSE	0.0203869	0.789153	0.0846396	-0.00139832	0.999665	0.122432	0.0356448	0.757028	0.12493
SARS-CoV-2	N	SARS_CoV2_N	AFF4	Q9UHB7	FALSE	0.0360346	0.66995	0.0972954	0.0174768	0.87882	0.12313	0.0391107	0.757056	0.143089
SARS-CoV-2	N	SARS_CoV2_N	PHKA2	P46019	FALSE	-1.0901	0.482555	1.82894	1.22817	0.66443	2.72359	-0.558434	0.757736	2.27218
SARS-CoV-2	N	SARS_CoV2_N	ALG9	Q9H6U8;Q9H6U8-3	FALSE	-0.121323	0.476544	0.188845	-0.0249064	0.897387	0.208087	-0.075222	0.758009	0.27109
SARS-CoV-2	N	SARS_CoV2_N	POLR2C	P19387	FALSE	-0.0146263	0.889266	0.112735	-0.0419733	0.750402	0.135287	-0.0397776	0.758163	0.135861
SARS-CoV-2	N	SARS_CoV2_N	MKNK1	Q9BUB5;Q9BUB5-2;Q9BUB5-3	FALSE	-0.677514	0.537243	1.30712	-0.0808871	0.95579	1.6945	-0.427374	0.758302	1.66596
SARS-CoV-2	N	SARS_CoV2_N	RPS3A	P61247	FALSE	0.0393975	0.59483	0.0832606	-0.0166698	0.872647	0.10747	0.0329147	0.758399	0.111741
SARS-CoV-2	N	SARS_CoV2_N	PPL	O60437	FALSE	0.0431951	0.771219	0.167647	0.0874804	0.640943	0.18953	0.0631124	0.758476	0.216229
SARS-CoV-2	N	SARS_CoV2_N	ZNF185	O15231-3	FALSE	-0.209596	0.420766	0.277999	-0.0644495	0.805724	0.281567	-0.0916278	0.758524	0.419633
SARS-CoV-2	N	SARS_CoV2_N	PEX6	Q13608	FALSE	0.0040437	0.972241	0.188148	-0.0573713	0.781391	0.204216	0.059608	0.758686	0.198672
SARS-CoV-2	N	SARS_CoV2_N	ACOT13	Q9NPJ3	FALSE	0.0372664	0.483108	0.0518224	0.0312479	0.748164	0.0861376	0.0256931	0.758763	0.0839084
SARS-CoV-2	N	SARS_CoV2_N	SARM1	Q6SZW1	FALSE	0.114439	0.616072	0.241155	0.0570138	0.885895	0.371307	0.095146	0.758972	0.315848
SARS-CoV-2	N	SARS_CoV2_N	COMMD5	Q9GZQ3	FALSE	0.0163016	0.897663	0.136386	-0.0143087	0.932214	0.176449	0.0513133	0.758978	0.185884
SARS-CoV-2	N	SARS_CoV2_N	NDUFS8	O00217	FALSE	-0.165691	0.319436	0.177192	-0.18372	0.370473	0.208684	-0.0829829	0.759407	0.284466
SARS-CoV-2	N	SARS_CoV2_N	GTPBP1	O00178	FALSE	0.0164605	0.917076	0.158941	-0.0823856	0.695596	0.261034	-0.0579118	0.7598	0.209199
SARS-CoV-2	N	SARS_CoV2_N	BRWD3	Q6RI45;Q6RI45-2	FALSE	-0.372771	0.119428	0.307622	0.0543866	0.858976	0.294028	-0.0696856	0.75986	0.246161
SARS-CoV-2	N	SARS_CoV2_N	ANKRD50	Q9ULJ7	FALSE	0.15675	0.836947	1.19521	1.05361	0.617136	2.22605	0.492771	0.75987	1.93871
SARS-CoV-2	N	SARS_CoV2_N	RAI14	Q9P0K7;Q9P0K7-2;Q9P0K7-3	FALSE	0.0483416	0.481584	0.074281	0.160922	0.264752	0.138341	0.0330663	0.760063	0.114669
SARS-CoV-2	N	SARS_CoV2_N	SPTY2D1	Q68D10;Q68D10-2	FALSE	0.00975428	0.936924	0.143823	-0.310098	0.245192	0.272792	-0.063614	0.760198	0.235208
SARS-CoV-2	N	SARS_CoV2_N	ARHGEF7	Q14155-1;Q14155-5	FALSE	-0.0530057	0.616289	0.126152	-0.036302	0.785229	0.152553	-0.0419494	0.760369	0.155387
SARS-CoV-2	N	SARS_CoV2_N	GTF2IRD1	Q9UHL9;Q9UHL9-2;Q9UHL9-3	FALSE	1.65434	0.579338	2.47725	-1.72781	0.0757201	1.40044	-0.332611	0.761226	1.56155
SARS-CoV-2	N	SARS_CoV2_N	RECQL4	O94761	FALSE	-0.294002	0.569885	1.29755	0.074013	0.983886	3.02593	-0.276923	0.76123	1.61164
SARS-CoV-2	N	SARS_CoV2_N	SURF1	Q15526;Q15526-2	FALSE	0.0578456	0.479999	0.105063	-0.0770419	0.588597	0.151639	0.0383169	0.761367	0.144383
SARS-CoV-2	N	SARS_CoV2_N	PEX1	O43933	FALSE	0.105299	0.422646	0.1285	0.06977	0.671922	0.180092	0.0550847	0.761689	0.184252
SARS-CoV-2	N	SARS_CoV2_N	CDKAL1	Q5VV42	FALSE	-0.00384642	0.964881	0.138756	0.10598	0.541189	0.178331	0.0654399	0.761706	0.237596
SARS-CoV-2	N	SARS_CoV2_N	CMTR2	Q8IYT2	FALSE	-0.101161	0.752024	0.386718	-0.306003	0.511472	0.467617	0.255708	0.761789	1.09731
SARS-CoV-2	N	SARS_CoV2_N	CNOT1	A5YKK6	FALSE	0.0559216	0.585959	0.103027	0.0315874	0.783013	0.116335	0.0354566	0.76188	0.122482
SARS-CoV-2	N	SARS_CoV2_N	EIF6	P56537	FALSE	-0.0625107	0.395906	0.0750434	-0.046431	0.639242	0.0948492	-0.0288141	0.762161	0.0955107
SARS-CoV-2	N	SARS_CoV2_N	GNG11	P61952	FALSE	0.0159082	0.930516	0.286475	-0.079033	0.718138	0.232326	0.0995482	0.762254	0.354033
SARS-CoV-2	N	SARS_CoV2_N	CHAF1B	Q13112	FALSE	0.0203715	0.838221	0.111933	0.158455	0.495031	0.196843	0.0485972	0.762335	0.170429
SARS-CoV-2	N	SARS_CoV2_N	SNRPD3	P62318;P62318-2	FALSE	-0.0189311	0.818448	0.0912702	-0.0333932	0.774453	0.118541	-0.0372059	0.762375	0.135499
SARS-CoV-2	N	SARS_CoV2_N	WDR70	Q9NW82	FALSE	-0.0725184	0.598009	0.144284	-0.218493	0.213946	0.17564	-0.053043	0.762638	0.184401
SARS-CoV-2	N	SARS_CoV2_N	PWP2	Q15269	FALSE	0.0132261	0.860559	0.0939757	-0.149248	0.387335	0.150023	0.0320738	0.762682	0.114272
SARS-CoV-2	N	SARS_CoV2_N	MOSPD1	Q9UJG1;Q9UJG1-2;Q9UJG1-3	FALSE	-0.205397	0.800375	1.19494	-0.00437369	0.996211	1.53484	-0.410725	0.762792	1.72441
SARS-CoV-2	N	SARS_CoV2_N	SAMD4B	Q5PRF9	FALSE	-0.0940806	0.691536	0.307548	-0.255978	0.492908	0.408766	-0.0975174	0.762897	0.385267
SARS-CoV-2	N	SARS_CoV2_N	ASB9	Q96DX5	FALSE	-0.383777	0.195621	0.28234	-0.141498	0.674671	0.327549	-0.0948172	0.763528	0.299318
SARS-CoV-2	N	SARS_CoV2_N	PRPF31	Q8WWY3	FALSE	0.0218711	0.772384	0.0905059	0.0553162	0.676606	0.136053	0.0414688	0.763764	0.151159
SARS-CoV-2	N	SARS_CoV2_N	ATP6V1H	Q9UI12;Q9UI12-2	FALSE	-0.00160174	0.979073	0.0775879	0.0156953	0.902766	0.127077	-0.0341187	0.763833	0.122514
SARS-CoV-2	N	SARS_CoV2_N	UAP1L1	Q3KQV9	FALSE	0.0901707	0.457486	0.123791	0.0824053	0.651852	0.198871	0.058995	0.76393	0.208573
SARS-CoV-2	N	SARS_CoV2_N	STK38	Q15208	FALSE	-0.183382	0.21253	0.144692	0.0865251	0.706369	0.231755	-0.0845626	0.764279	0.271401
SARS-CoV-2	N	SARS_CoV2_N	RBL2	Q08999	FALSE	0.145328	0.38384	0.174996	0.16895	0.558338	0.313915	0.0742272	0.764339	0.26543
SARS-CoV-2	N	SARS_CoV2_N	HINT1	P49773	FALSE	0.0283076	0.696346	0.0782298	0.0342363	0.725445	0.106835	0.0338867	0.764439	0.121961
SARS-CoV-2	N	SARS_CoV2_N	MID1IP1	Q9NPA3	FALSE	0.138588	0.626192	0.305195	-0.13728	0.812335	0.96895	0.112124	0.764553	0.423213
SARS-CoV-2	N	SARS_CoV2_N	CDR2L	Q86X02	FALSE	0.665376	0.369487	0.58083	-0.334474	0.89369	1.75713	0.255489	0.76464	0.819572
SARS-CoV-2	N	SARS_CoV2_N	RFC4	P35249	FALSE	-0.0246308	0.73232	0.0844403	-0.0696126	0.605046	0.127583	-0.0305811	0.76472	0.112625
SARS-CoV-2	N	SARS_CoV2_N	RPL37	P61927	FALSE	0.14877	0.377526	0.198167	0.111783	0.677407	0.264628	0.0822014	0.765066	0.312854
SARS-CoV-2	N	SARS_CoV2_N	NOB1	Q9ULX3	FALSE	0.0613356	0.433531	0.0817463	-0.0461837	0.713903	0.127167	0.0386518	0.765081	0.13795
SARS-CoV-2	N	SARS_CoV2_N	CD55	P08174;P08174-2;P08174-3;P08174-4;P08174-5;P08174-6;P08174-7	FALSE	0.103363	0.458372	0.174698	0.151538	0.43837	0.219281	0.0661487	0.765126	0.341581
SARS-CoV-2	N	SARS_CoV2_N	IPO9	Q96P70	FALSE	-0.0410964	0.626861	0.0891525	-0.00129019	0.979399	0.159934	-0.0356572	0.765718	0.127905
SARS-CoV-2	N	SARS_CoV2_N	ATG10	Q9H0Y0	FALSE	-1.50709	0.30818	1.5287	-0.277929	0.858156	1.7875	-0.46994	0.765735	1.83033
SARS-CoV-2	N	SARS_CoV2_N	CBLL1	Q75N03	FALSE	0.0403311	0.722463	0.119917	0.0148365	0.927167	0.153133	0.0429102	0.765861	0.150031
SARS-CoV-2	N	SARS_CoV2_N	SCFD1	Q8WVM8	FALSE	-0.018921	0.818959	0.0887128	-0.00400843	0.969249	0.131696	0.0426919	0.765973	0.145092
SARS-CoV-2	N	SARS_CoV2_N	DROSHA	Q9NRR4;Q9NRR4-2;Q9NRR4-4	FALSE	-0.409743	0.27582	0.407533	-0.669415	0.117632	0.462724	-0.203394	0.766251	0.648022
SARS-CoV-2	N	SARS_CoV2_N	CREBBP	Q92793	FALSE	0.0479955	0.675209	0.129697	0.0394842	0.797769	0.169032	0.049222	0.766732	0.185765
SARS-CoV-2	N	SARS_CoV2_N	POF1B	Q8WVV4;Q8WVV4-1	FALSE	-0.0185619	0.848165	0.0939071	0.0877981	0.457416	0.119956	0.0347124	0.766868	0.125453
SARS-CoV-2	N	SARS_CoV2_N	TMOD3	Q9NYL9	FALSE	-0.00565113	0.920687	0.072089	0.0149921	0.898795	0.115813	-0.0296615	0.767177	0.106182
SARS-CoV-2	N	SARS_CoV2_N	DYM	Q7RTS9	FALSE	0.0334862	0.830212	0.177275	0.0614146	0.836891	0.467722	0.0714707	0.767244	0.287587
SARS-CoV-2	N	SARS_CoV2_N	MALT1	Q9UDY8	FALSE	0.236101	0.371278	0.283426	-0.692315	0.265589	0.570303	0.0864571	0.767329	0.362261
SARS-CoV-2	N	SARS_CoV2_N	LRRC4B	Q9NT99	FALSE	-0.0535401	0.808663	0.290124	0.0378214	0.946485	0.609998	-0.134376	0.767449	0.71845
SARS-CoV-2	N	SARS_CoV2_N	NUCKS1	Q9H1E3	FALSE	0.0768453	0.571339	0.143883	0.0676749	0.803107	0.269574	0.0609394	0.767544	0.229184
SARS-CoV-2	N	SARS_CoV2_N	ABCC5	O15440;O15440-5	FALSE	0.217196	0.451509	0.230424	0.322833	0.333033	0.308148	0.09869	0.767584	0.345273
SARS-CoV-2	N	SARS_CoV2_N	NUDT9	Q9BW91;Q9BW91-2	FALSE	0.00455661	0.954462	0.0854136	0.00524576	0.954313	0.108373	-0.0323965	0.767595	0.12093
SARS-CoV-2	N	SARS_CoV2_N	TMEM248	Q9NWD8;Q9NWD8-2	FALSE	-0.518736	0.594286	1.29549	-0.160596	0.918531	2.02638	-0.398012	0.767857	1.74409
SARS-CoV-2	N	SARS_CoV2_N	NUP62	P37198	FALSE	-0.0277188	0.732274	0.0940332	-0.10215	0.453125	0.140163	-0.0319338	0.767935	0.11887
SARS-CoV-2	N	SARS_CoV2_N	POLR3A	O14802	FALSE	-0.110581	0.366811	0.131793	0.0199597	0.908286	0.18199	-0.0503273	0.767983	0.19896
SARS-CoV-2	N	SARS_CoV2_N	SCP2	P22307	FALSE	0.00182273	0.979358	0.0674893	-0.0196668	0.807432	0.0800048	-0.0263503	0.768015	0.094354
SARS-CoV-2	N	SARS_CoV2_N	RTF2	Q9BY42	FALSE	0.0396603	0.713477	0.129184	0.0805194	0.643556	0.185116	0.0528889	0.768056	0.200828
SARS-CoV-2	N	SARS_CoV2_N	TDRD3	Q9H7E2-3	FALSE	0.229437	0.375039	0.251215	-0.0134379	0.959476	0.292772	0.0911536	0.768057	0.314833
SARS-CoV-2	N	SARS_CoV2_N	CTIF	O43310-2	FALSE	-0.246339	0.455866	0.997994	-0.527095	0.425388	2.16942	-0.183059	0.768182	1.13994
SARS-CoV-2	N	SARS_CoV2_N	PPP4R2	Q9NY27	FALSE	0.0597628	0.555375	0.109812	0.109393	0.472446	0.159767	0.0420754	0.768204	0.156815
SARS-CoV-2	N	SARS_CoV2_N	BICD2	Q8TD16;Q8TD16-2	FALSE	0.0247627	0.893313	0.21713	0.0431248	0.909852	0.455308	0.083245	0.768284	0.328146
SARS-CoV-2	N	SARS_CoV2_N	BRD3	Q15059	FALSE	0.013499	0.931696	0.166222	-0.392412	0.0748197	0.206228	-0.0592291	0.76833	0.226301
SARS-CoV-2	N	SARS_CoV2_N	PPP5C	P53041	FALSE	-0.0258464	0.798299	0.119318	-0.179199	0.424804	0.227608	-0.0411805	0.768364	0.150695
SARS-CoV-2	N	SARS_CoV2_N	TNPO2	O14787	FALSE	0.215943	0.412329	0.363502	-0.0553809	0.885166	0.447415	0.0926547	0.768387	0.399638
SARS-CoV-2	N	SARS_CoV2_N	SBF1	O95248;O95248-4;O95248-5	FALSE	-0.0723893	0.737934	0.21012	-0.0817467	0.762475	0.315878	-0.0738841	0.768397	0.269229
SARS-CoV-2	N	SARS_CoV2_N	BRF1	Q92994	FALSE	0.0778699	0.652623	0.195137	-0.599594	0.57143	0.685054	-0.0972215	0.768512	0.360778
SARS-CoV-2	N	SARS_CoV2_N	ELAVL1	Q15717;Q15717-2	FALSE	-0.0432231	0.497317	0.0678367	-0.0574953	0.510424	0.0892134	-0.0257288	0.768913	0.0910327
SARS-CoV-2	N	SARS_CoV2_N	GMEB1	Q9Y692;Q9Y692-2	FALSE	0.0886759	0.810083	0.272507	-0.344472	0.61314	0.74439	-0.0865506	0.76899	0.396916
SARS-CoV-2	N	SARS_CoV2_N	SRA1	Q9HD15	FALSE	-0.00240182	0.999154	0.178214	0.0188245	0.939669	0.544575	0.0651888	0.76904	0.324192
SARS-CoV-2	N	SARS_CoV2_N	TRAPPC10	P48553	FALSE	-0.149502	0.845633	1.55967	-0.482803	0.645186	1.61078	-0.290706	0.76932	1.6051
SARS-CoV-2	N	SARS_CoV2_N	OSGEPL1	Q9H4B0	FALSE	-0.0173911	0.907278	0.147386	0.167387	0.725256	0.534347	0.0717675	0.769385	0.281152
SARS-CoV-2	N	SARS_CoV2_N	PPP4R3B	Q5MIZ7;Q5MIZ7-2	FALSE	-0.0455742	0.60472	0.0957283	-0.0474101	0.691051	0.12582	-0.0352885	0.769491	0.132676
SARS-CoV-2	N	SARS_CoV2_N	ZFYVE16	Q7Z3T8	FALSE	0.100049	0.462717	0.141781	0.00025588	0.991784	0.345603	0.0668665	0.770033	0.239381
SARS-CoV-2	N	SARS_CoV2_N	SMURF1	Q9HCE7;Q9HCE7-2	FALSE	0.0408254	0.844125	0.260804	-0.355845	0.291565	0.331095	0.144998	0.770077	0.483849
SARS-CoV-2	N	SARS_CoV2_N	MRPS2	Q9Y399	FALSE	-0.0160337	0.767801	0.0610124	-0.0834421	0.303402	0.085765	-0.0243781	0.770192	0.0898094
SARS-CoV-2	N	SARS_CoV2_N	RRAS2	P62070;P62070-4	FALSE	0.00799013	0.888223	0.0664835	-0.101191	0.409208	0.119044	-0.0282848	0.770618	0.103207
SARS-CoV-2	N	SARS_CoV2_N	SCAMP2	O15127	FALSE	0.0293363	0.816014	0.143819	0.0267042	0.878943	0.188332	-0.055913	0.771148	0.213974
SARS-CoV-2	N	SARS_CoV2_N	GSR	P00390;P00390-2	FALSE	0.0449476	0.467447	0.062175	-0.00487048	0.947495	0.0748089	0.0224787	0.771516	0.0797834
SARS-CoV-2	N	SARS_CoV2_N	PACSIN2	Q9UNF0;Q9UNF0-2	FALSE	-0.0275334	0.748868	0.0968672	0.0312248	0.778362	0.118108	-0.0315155	0.771659	0.118938
SARS-CoV-2	N	SARS_CoV2_N	SHCBP1	Q8NEM2	FALSE	-0.193054	0.374798	0.207119	-0.0348292	0.919201	0.350919	-0.0865444	0.772031	0.294354
SARS-CoV-2	N	SARS_CoV2_N	ALG13	Q9NP73-2	FALSE	0.0458485	0.78211	0.1628	0.326266	0.049436	0.162308	0.0655679	0.772201	0.227707
SARS-CoV-2	N	SARS_CoV2_N	TRA2A	Q13595;Q13595-3;Q13595-4	FALSE	-0.0221815	0.687839	0.0682029	0.0329582	0.699198	0.0911054	-0.0237455	0.772601	0.0931288
SARS-CoV-2	N	SARS_CoV2_N	EEPD1	Q7L9B9	FALSE	-0.0635253	0.624799	0.128644	-0.0754302	0.606307	0.146438	-0.0474672	0.772987	0.173158
SARS-CoV-2	N	SARS_CoV2_N	CTSA	P10619;P10619-2	FALSE	-0.0166876	0.779454	0.062449	0.0175124	0.856645	0.0950456	-0.0273402	0.773266	0.1002
SARS-CoV-2	N	SARS_CoV2_N	ATL3	Q6DD88	FALSE	0.03151	0.678455	0.0828356	-0.0133215	0.897319	0.0995816	0.0277991	0.773929	0.102359
SARS-CoV-2	N	SARS_CoV2_N	PLXND1	Q9Y4D7	FALSE	-0.000280886	0.999561	0.146318	-0.0136012	0.929283	0.182121	-0.0531945	0.774258	0.214249
SARS-CoV-2	N	SARS_CoV2_N	CETN3	O15182	FALSE	-0.21927	0.459152	0.367763	-0.41781	0.388802	0.532419	-0.0857562	0.77428	0.399302
SARS-CoV-2	N	SARS_CoV2_N	RBM4B	Q9BQ04	FALSE	0.151429	0.333357	0.159743	0.0442734	0.77921	0.17273	0.0473153	0.774765	0.176497
SARS-CoV-2	N	SARS_CoV2_N	NDUFAF2	Q8N183	FALSE	-0.0141512	0.798879	0.0636083	-0.0777035	0.370011	0.0873608	-0.0236074	0.775085	0.0909387
SARS-CoV-2	N	SARS_CoV2_N	STX2	P32856;P32856-2;P32856-3	FALSE	-0.63761	0.767231	1.04957	-0.66683	0.751327	1.11035	-0.593484	0.775427	1.07836
SARS-CoV-2	N	SARS_CoV2_N	TBL1XR1	Q9BZK7	FALSE	-0.0197595	0.828575	0.105414	-0.0656774	0.610699	0.130933	-0.0360159	0.775457	0.134115
SARS-CoV-2	N	SARS_CoV2_N	NMD3	Q96D46	FALSE	0.100693	0.377005	0.115823	0.0147953	0.918951	0.14466	0.0414386	0.775493	0.152098
SARS-CoV-2	N	SARS_CoV2_N	INTS6	Q9UL03;Q9UL03-3	FALSE	0.0445425	0.638539	0.0971284	0.0642162	0.577522	0.119583	0.0373284	0.775776	0.139953
SARS-CoV-2	N	SARS_CoV2_N	CDC123	O75794	FALSE	0.0123665	0.916593	0.120937	-0.0982558	0.602075	0.180961	-0.0493307	0.775795	0.182892
SARS-CoV-2	N	SARS_CoV2_N	CHMP1A	Q9HD42	FALSE	-0.0365016	0.774268	0.145243	-0.0361482	0.91375	0.308528	-0.0691814	0.776707	0.282888
SARS-CoV-2	N	SARS_CoV2_N	MAGOH	P61326	FALSE	-0.0264371	0.647886	0.064502	-0.0373285	0.723552	0.117281	-0.0239235	0.777	0.0919183
SARS-CoV-2	N	SARS_CoV2_N	HERPUD2	Q9BSE4	FALSE	-0.056545	0.645233	0.127076	0.118692	0.42756	0.148961	-0.0489197	0.777411	0.18189
SARS-CoV-2	N	SARS_CoV2_N	SRM	P19623	FALSE	-0.0207297	0.734003	0.0691798	-0.0172477	0.865842	0.101371	-0.0279809	0.778087	0.106875
SARS-CoV-2	N	SARS_CoV2_N	RPL17	P18621;P18621-3	FALSE	-0.0139083	0.794017	0.0635483	-0.0361573	0.648823	0.0844184	-0.0228198	0.778089	0.090363
SARS-CoV-2	N	SARS_CoV2_N	ZMPSTE24	O75844	FALSE	0.0041194	0.934879	0.0646834	-0.113122	0.19361	0.0894552	0.0218267	0.778182	0.0854375
SARS-CoV-2	N	SARS_CoV2_N	ZNF512B	Q96KM6	FALSE	0.0326102	0.777835	0.135483	-0.0411584	0.899904	0.264349	0.0518947	0.778426	0.207233
SARS-CoV-2	N	SARS_CoV2_N	EEF1AKMT4	P0DPD7	FALSE	-0.352118	0.671448	1.16321	0.659742	0.692736	1.91006	0.376482	0.778427	1.72574
SARS-CoV-2	N	SARS_CoV2_N	SRP54	P61011	FALSE	-0.0170053	0.804544	0.0711668	-0.0321647	0.697839	0.0869178	-0.0251698	0.778735	0.0925769
SARS-CoV-2	N	SARS_CoV2_N	ZFYVE1	Q9HBF4;Q9HBF4-3	FALSE	0.0878255	0.72885	0.348153	2.95075	0.456302	2.80882	0.128442	0.778764	1.15335
SARS-CoV-2	N	SARS_CoV2_N	NF2	P35240	FALSE	-0.0277912	0.715755	0.0928515	0.0843864	0.557475	0.151082	-0.0407216	0.779016	0.168373
SARS-CoV-2	N	SARS_CoV2_N	ATM	Q13315	FALSE	0.0335579	0.783382	0.137333	0.160569	0.396814	0.188895	0.0529993	0.779089	0.211721
SARS-CoV-2	N	SARS_CoV2_N	ENOPH1	Q9UHY7	FALSE	-0.167459	0.321916	0.17804	0.379551	0.148455	0.26042	-0.0912412	0.779188	0.314567
SARS-CoV-2	N	SARS_CoV2_N	ARF1	P84077	FALSE	0.108334	0.213329	0.0946006	0.0850283	0.533636	0.130241	0.0377824	0.779303	0.138073
SARS-CoV-2	N	SARS_CoV2_N	MLLT6	P55198	FALSE	-0.313555	0.733239	1.26327	0.424347	0.943126	3.6834	0.525839	0.779355	2.40695
SARS-CoV-2	N	SARS_CoV2_N	HEATR3	Q7Z4Q2	FALSE	-0.0340052	0.722198	0.110329	-0.145991	0.461089	0.193057	-0.0397609	0.779367	0.161592
SARS-CoV-2	N	SARS_CoV2_N	BPGM	P07738	FALSE	0.0260948	0.942615	0.410724	-0.0736398	0.874298	1.51098	0.126455	0.780345	0.708742
SARS-CoV-2	N	SARS_CoV2_N	CDCA7L	Q96GN5;Q96GN5-2;Q96GN5-4	FALSE	0.00304105	0.990561	0.146028	0.0221739	0.922677	0.257129	0.063999	0.780376	0.313673
SARS-CoV-2	N	SARS_CoV2_N	PRDX3	P30048;P30048-2	FALSE	-0.0355266	0.512524	0.0609645	0.0437505	0.731105	0.108685	-0.0336974	0.78039	0.133878
SARS-CoV-2	N	SARS_CoV2_N	STX17	P56962	FALSE	0.340502	0.652666	0.622479	-0.265243	0.754657	0.864592	0.254647	0.780533	0.824068
SARS-CoV-2	N	SARS_CoV2_N	EP300	Q09472	FALSE	0.0492611	0.676504	0.129325	0.0875821	0.588456	0.188932	0.0505742	0.780543	0.204194
SARS-CoV-2	N	SARS_CoV2_N	XRN2	Q9H0D6	FALSE	-0.0900188	0.227827	0.0760884	-0.167326	0.118812	0.101137	-0.0336992	0.780655	0.120589
SARS-CoV-2	N	SARS_CoV2_N	C1orf131	Q8NDD1;Q8NDD1-5	FALSE	-0.130526	0.531433	0.231314	0.406681	0.2993	0.382981	-0.115033	0.780747	0.424428
SARS-CoV-2	N	SARS_CoV2_N	C8orf82	Q6P1X6	FALSE	-0.131841	0.347563	0.141616	-0.0646775	0.741123	0.19183	-0.0548594	0.780837	0.20062
SARS-CoV-2	N	SARS_CoV2_N	KHNYN	O15037	FALSE	-0.0121587	0.948795	0.267259	-0.248952	0.560043	0.677118	-0.0905292	0.780894	0.373357
SARS-CoV-2	N	SARS_CoV2_N	HNRNPL	P14866	FALSE	0.0113335	0.784991	0.0462889	-0.0261927	0.770934	0.0829435	0.0167966	0.781007	0.0648522
SARS-CoV-2	N	SARS_CoV2_N	TMPO	P42166	FALSE	-0.121462	0.149423	0.0837547	-0.0339667	0.790394	0.124505	-0.0372582	0.781195	0.130014
SARS-CoV-2	N	SARS_CoV2_N	DHX9	Q08211	FALSE	-0.0495985	0.388956	0.0552868	-0.101467	0.183299	0.0712533	-0.0196067	0.78135	0.0701694
SARS-CoV-2	N	SARS_CoV2_N	TESC	Q96BS2	FALSE	-0.0672611	0.49073	0.109964	-0.0521697	0.787831	0.202969	-0.0590184	0.781843	0.231157
SARS-CoV-2	N	SARS_CoV2_N	DAZAP1	Q96EP5	FALSE	0.0301972	0.661039	0.0753151	0.00265443	0.9791	0.0965774	0.026739	0.782044	0.101555
SARS-CoV-2	N	SARS_CoV2_N	USP33	Q8TEY7;Q8TEY7-2;Q8TEY7-3	FALSE	-0.0242368	0.885197	0.206226	-0.261543	0.273902	0.283137	-0.0667972	0.782752	0.275845
SARS-CoV-2	N	SARS_CoV2_N	STAT1	P42224	FALSE	-0.0681209	0.417519	0.0856462	-0.00057733	0.997298	0.0977505	-0.0306216	0.782987	0.111869
SARS-CoV-2	N	SARS_CoV2_N	DDX5	P17844	FALSE	-0.0127961	0.767699	0.0472274	-0.135615	0.135144	0.0968492	-0.0199812	0.783222	0.0748751
SARS-CoV-2	N	SARS_CoV2_N	SFR1	Q86XK3;Q86XK3-2;Q86XK3-3	FALSE	-1.27321	0.459676	1.8878	0.616849	0.82437	2.72918	-0.568594	0.783248	2.53277
SARS-CoV-2	N	SARS_CoV2_N	ST13	P50502	FALSE	0.00466065	0.945622	0.081048	0.0358134	0.730286	0.106811	-0.031734	0.783875	0.123343
SARS-CoV-2	N	SARS_CoV2_N	LRRFIP1	Q32MZ4	FALSE	-0.0260366	0.780828	0.113133	0.0868302	0.653591	0.188117	-0.0393826	0.783901	0.157867
SARS-CoV-2	N	SARS_CoV2_N	PEPD	P12955	FALSE	-0.0302985	0.717812	0.0882271	-0.0456921	0.671477	0.112757	-0.0301913	0.78408	0.114053
SARS-CoV-2	N	SARS_CoV2_N	FAHD2B	Q6P2I3	FALSE	0.0438888	0.847419	0.288598	0.0661949	0.807904	0.316385	0.0771237	0.784511	0.330333
SARS-CoV-2	N	SARS_CoV2_N	QDPR	P09417	FALSE	0.0849003	0.369952	0.0969776	0.0270911	0.815064	0.117338	0.0313268	0.78525	0.119159
SARS-CoV-2	N	SARS_CoV2_N	CBR4	Q8N4T8	FALSE	-0.0289421	0.80345	0.131032	0.019662	0.907319	0.172189	-0.0414032	0.785626	0.161343
SARS-CoV-2	N	SARS_CoV2_N	GIGYF1	O75420	FALSE	-0.124818	0.654805	0.303038	-0.614911	0.0805124	0.327872	-0.0952577	0.785732	0.373593
SARS-CoV-2	N	SARS_CoV2_N	GPATCH1	Q9BRR8	FALSE	-0.0173455	0.852989	0.106182	-0.190296	0.459233	0.210518	-0.0397146	0.78585	0.15975
SARS-CoV-2	N	SARS_CoV2_N	PARPBP	Q9NWS1;Q9NWS1-2	FALSE	0.0267178	0.836637	0.149648	0.278134	0.287451	0.258987	0.0571999	0.786038	0.223146
SARS-CoV-2	N	SARS_CoV2_N	NAA50	Q9GZZ1	FALSE	-0.0817335	0.344732	0.0889542	0.0653535	0.593164	0.122568	-0.0347672	0.786314	0.134978
SARS-CoV-2	N	SARS_CoV2_N	NSP9	P0DTD1#PRO_0000449627	FALSE	-0.0367353	0.946537	1.28793	-0.372002	0.777217	1.66846	-0.35197	0.78632	1.93644
SARS-CoV-2	N	SARS_CoV2_N	WDR34	Q96EX3	FALSE	-0.625063	0.515102	1.25966	-0.0858925	0.956209	1.70406	-0.345368	0.786491	1.61592
SARS-CoV-2	N	SARS_CoV2_N	THAP12	O43422	FALSE	0.0529593	0.696614	0.155143	-0.167058	0.451621	0.227104	0.0608507	0.786576	0.246627
SARS-CoV-2	N	SARS_CoV2_N	SH3BGRL3	Q9H299	FALSE	0.0566196	0.739231	0.167841	-0.0425506	0.815361	0.198107	-0.0440058	0.786578	0.187076
SARS-CoV-2	N	SARS_CoV2_N	CHMP1B	Q7LBR1	FALSE	-0.0178988	0.881087	0.116483	-0.00897936	0.948642	0.139298	-0.0403573	0.786578	0.148501
SARS-CoV-2	N	SARS_CoV2_N	SMAD6	O43541	FALSE	0.0073097	0.98443	0.760039	0.0150459	0.991881	1.96242	0.274238	0.786872	1.83489
SARS-CoV-2	N	SARS_CoV2_N	TAF3	Q5VWG9	FALSE	-0.572692	0.3836	0.54478	0.0198302	0.934035	0.367102	-0.102567	0.786991	0.517728
SARS-CoV-2	N	SARS_CoV2_N	WWOX	Q9NZC7;Q9NZC7-2	FALSE	-0.0182508	0.944659	0.218946	0.170379	0.680927	0.360819	0.100358	0.787428	0.377422
SARS-CoV-2	N	SARS_CoV2_N	HMGXB3	Q12766	FALSE	-0.596557	0.00531001	0.240027	7.97961	0.0147334	3.39261	-0.19084	0.787511	1.90294
SARS-CoV-2	N	SARS_CoV2_N	TMEM160	Q9NX00	FALSE	0.0313098	0.782691	0.132095	0.0875807	0.596653	0.175847	0.0412335	0.787557	0.175332
SARS-CoV-2	N	SARS_CoV2_N	SENP6	Q9GZR1;Q9GZR1-2	FALSE	-0.24801	0.481687	0.393206	-0.964979	0.230821	0.777001	-0.141151	0.787996	0.632007
SARS-CoV-2	N	SARS_CoV2_N	NOL6	Q9H6R4;Q9H6R4-4	FALSE	0.0141161	0.803679	0.0660181	-0.0267818	0.748088	0.0873829	0.0222129	0.788243	0.0894644
SARS-CoV-2	N	SARS_CoV2_N	DNPH1	O43598	FALSE	0.0784035	0.442286	0.105235	0.0406528	0.787137	0.180234	0.0391718	0.788271	0.156455
SARS-CoV-2	N	SARS_CoV2_N	MAP4K4	O95819-6	FALSE	0.0231571	0.827546	0.114597	0.0613675	0.783606	0.208714	-0.0426731	0.788424	0.176324
SARS-CoV-2	N	SARS_CoV2_N	PDE4DIP	Q5VU43-13	FALSE	0.0541418	0.74097	0.197067	0.152394	0.545441	0.277782	0.068107	0.788506	0.282432
SARS-CoV-2	N	SARS_CoV2_N	MGRN1	O60291;O60291-2;O60291-3;O60291-4	FALSE	0.122566	0.413265	0.151537	0.0288256	0.903806	0.237023	0.0673909	0.788565	0.287266
SARS-CoV-2	N	SARS_CoV2_N	RNPEP	Q9H4A4	FALSE	0.0964329	0.396922	0.104743	0.096632	0.357773	0.103794	0.0297439	0.788661	0.115311
SARS-CoV-2	N	SARS_CoV2_N	GPKOW	Q92917	FALSE	0.0629215	0.617756	0.137102	-0.438411	0.17924	0.252325	0.0479262	0.788959	0.189139
SARS-CoV-2	N	SARS_CoV2_N	SELENOS	Q9BQE4	FALSE	-0.063234	0.613041	0.135463	0.0407839	0.838259	0.194872	-0.0428155	0.789468	0.175569
SARS-CoV-2	N	SARS_CoV2_N	MPST	P25325-2	FALSE	0.0529674	0.432742	0.0709414	0.00389628	0.962254	0.0814809	0.0244617	0.789699	0.0966306
SARS-CoV-2	N	SARS_CoV2_N	PPP4R3A	Q6IN85;Q6IN85-2	FALSE	0.0308439	0.672013	0.0785516	-0.0301811	0.805707	0.130797	0.0301227	0.789926	0.127311
SARS-CoV-2	N	SARS_CoV2_N	BRAP	Q7Z569	FALSE	0.190155	0.763391	0.910917	-0.22527	0.826809	1.40523	-0.188368	0.789938	1.01392
SARS-CoV-2	N	SARS_CoV2_N	KIF3C	O14782	FALSE	-0.718993	0.487637	1.1987	-0.254701	0.869188	1.75363	-0.323708	0.790005	1.46016
SARS-CoV-2	N	SARS_CoV2_N	HLA-A	P10314	FALSE	-0.283991	0.66389	1.89318	-0.448197	0.585977	1.93861	-0.251582	0.790238	2.08148
SARS-CoV-2	N	SARS_CoV2_N	CDA	P32320	FALSE	0.107367	0.460196	0.146819	0.0530742	0.757563	0.177135	0.052641	0.790361	0.207792
SARS-CoV-2	N	SARS_CoV2_N	NANS	Q9NR45	FALSE	0.039502	0.54541	0.0693887	0.0687866	0.476555	0.098307	0.0255237	0.790576	0.101811
SARS-CoV-2	N	SARS_CoV2_N	KCNN4	O15554	FALSE	-0.111753	0.460377	0.163506	0.0963924	0.668163	0.241686	-0.0639897	0.790996	0.271119
SARS-CoV-2	N	SARS_CoV2_N	SEPSECS	Q9HD40;Q9HD40-3	FALSE	-0.838038	0.467187	1.3967	-0.283326	0.861505	1.90245	-0.382648	0.791068	1.79825
SARS-CoV-2	N	SARS_CoV2_N	RC3H1	Q5TC82;Q5TC82-2	FALSE	-0.100962	0.613009	0.208285	0.0351131	0.868484	0.225036	-0.0596397	0.791287	0.237858
SARS-CoV-2	N	SARS_CoV2_N	FAT1	Q14517	FALSE	0.136291	0.339269	0.14571	0.229343	0.390907	0.247201	0.0677358	0.791756	0.242831
SARS-CoV-2	N	SARS_CoV2_N	L1RE1	Q9UN81	FALSE	0.0546826	0.579519	0.103356	0.0418871	0.762732	0.143899	0.0371789	0.791779	0.15062
SARS-CoV-2	N	SARS_CoV2_N	TTC30B	Q8N4P2	FALSE	0.316124	0.405695	0.424723	-0.025713	0.965806	0.604006	0.113056	0.79209	0.485271
SARS-CoV-2	N	SARS_CoV2_N	CDCA5	Q96FF9	FALSE	-0.00494396	0.960609	0.160671	0.0288606	0.893397	0.205018	-0.0510085	0.792286	0.200812
SARS-CoV-2	N	SARS_CoV2_N	ANP32E	Q9BTT0	FALSE	-0.0639844	0.77709	0.228302	-0.330979	0.109562	0.195406	-0.0865538	0.792359	0.335972
SARS-CoV-2	N	SARS_CoV2_N	CLCC1	Q96S66	FALSE	-0.0217162	0.813665	0.111318	-0.089529	0.500469	0.139786	-0.0337574	0.792465	0.139712
SARS-CoV-2	N	SARS_CoV2_N	MED16	Q9Y2X0;Q9Y2X0-2;Q9Y2X0-3	FALSE	-0.437361	0.0213439	0.195869	-0.775286	0.00284991	0.296536	-0.179364	0.79271	0.491085
SARS-CoV-2	N	SARS_CoV2_N	MRPL22	Q9NWU5	FALSE	0.0332827	0.690344	0.103982	-0.0099939	0.935977	0.134734	0.0320217	0.792879	0.134706
SARS-CoV-2	N	SARS_CoV2_N	SMAD1	Q15797	FALSE	0.0209026	0.890312	0.17772	0.0222027	0.91854	0.238254	-0.0624415	0.792924	0.262448
SARS-CoV-2	N	SARS_CoV2_N	ETFRF1	Q6IPR1	FALSE	0.0461071	0.734575	0.1536	0.180909	0.443709	0.243297	0.0593531	0.792993	0.293667
SARS-CoV-2	N	SARS_CoV2_N	VAMP4	O75379;O75379-2	FALSE	0.0557015	0.834175	0.386897	-0.490027	0.450689	0.577908	-0.225035	0.793128	0.744741
SARS-CoV-2	N	SARS_CoV2_N	CIC	Q96RK0	FALSE	0.0237756	0.901286	0.443582	-0.0174938	0.970783	0.504943	0.0731062	0.794065	0.466151
SARS-CoV-2	N	SARS_CoV2_N	CSNK1G3	Q9Y6M4	FALSE	-0.0276566	0.79583	0.117625	-0.0753037	0.67183	0.193772	-0.0515046	0.794073	0.208817
SARS-CoV-2	N	SARS_CoV2_N	CRY1	Q16526	FALSE	-0.0184997	0.977987	1.02666	2.66576	0.149817	1.81621	0.269489	0.794075	1.7094
SARS-CoV-2	N	SARS_CoV2_N	NGEF	Q8N5V2;Q8N5V2-3	FALSE	-1.22558	0.382201	1.47442	-0.334299	0.832398	1.82605	-0.407529	0.794091	1.87912
SARS-CoV-2	N	SARS_CoV2_N	CAST	P20810-6	FALSE	-0.0644409	0.426384	0.0864397	0.0334778	0.766813	0.134201	-0.0290915	0.794094	0.117134
SARS-CoV-2	N	SARS_CoV2_N	SRPK2	P78362;P78362-2	FALSE	0.00223221	0.97842	0.0842566	0.0644158	0.684611	0.152354	-0.02964	0.794233	0.128477
SARS-CoV-2	N	SARS_CoV2_N	TOP1	P11387	FALSE	-0.0285008	0.768653	0.0967595	-0.0786152	0.485204	0.112012	-0.0289748	0.79424	0.108798
SARS-CoV-2	N	SARS_CoV2_N	CALCOCO1	Q9P1Z2;Q9P1Z2-2;Q9P1Z2-3	FALSE	-0.185257	0.818036	1.25102	-0.110892	0.938874	1.98467	-0.393986	0.794254	2.26127
SARS-CoV-2	N	SARS_CoV2_N	KLC2	Q9H0B6	FALSE	0.0320962	0.833639	0.157348	0.0971386	0.583022	0.178262	0.0481077	0.794876	0.1924
SARS-CoV-2	N	SARS_CoV2_N	ADGRG1	Q9Y653;Q9Y653-2;Q9Y653-3	FALSE	-0.0623801	0.747977	0.194214	0.161517	0.600843	0.294051	-0.0673149	0.795076	0.270141
SARS-CoV-2	N	SARS_CoV2_N	TBC1D15	Q8TC07-2	FALSE	-0.345555	0.467593	0.465582	0.306402	0.441615	0.512044	-0.117149	0.79521	0.482541
SARS-CoV-2	N	SARS_CoV2_N	MYO1D	O94832	FALSE	0.185252	0.531711	0.293706	0.398175	0.226281	0.304046	0.128679	0.795283	0.496576
SARS-CoV-2	N	SARS_CoV2_N	NIT2	Q9NQR4	FALSE	-0.00113636	0.977176	0.0605089	0.136319	0.266333	0.130367	-0.021848	0.795358	0.0930791
SARS-CoV-2	N	SARS_CoV2_N	ATG7	O95352	FALSE	0.0470683	0.648184	0.110919	0.00376433	0.977658	0.146242	0.0356854	0.795374	0.153273
SARS-CoV-2	N	SARS_CoV2_N	CREG1	O75629	FALSE	-0.0288981	0.836021	0.1471	0.207443	0.421976	0.236813	0.0672628	0.795448	0.276501
SARS-CoV-2	N	SARS_CoV2_N	FAHD1	Q6P587	FALSE	0.00297027	0.945725	0.0500464	0.0244967	0.810459	0.0948422	-0.0219423	0.795572	0.0913658
SARS-CoV-2	N	SARS_CoV2_N	FKBP2	P26885	FALSE	0.137156	0.559635	0.21041	0.0812691	0.755279	0.25016	-0.0686265	0.795762	0.28578
SARS-CoV-2	N	SARS_CoV2_N	LLGL1	Q15334	FALSE	-0.0773174	0.550481	0.142158	-0.0815821	0.736545	0.237066	-0.056097	0.795838	0.226274
SARS-CoV-2	N	SARS_CoV2_N	RAC3	P60763	FALSE	-0.480032	0.261716	0.390306	-0.224227	0.678337	2.76098	-0.161232	0.795865	0.638134
SARS-CoV-2	N	SARS_CoV2_N	CHD1	O14646;O14646-2	FALSE	-0.00764814	0.952912	0.159949	-0.258758	0.324329	0.267435	-0.0489817	0.795878	0.201521
SARS-CoV-2	N	SARS_CoV2_N	NAB2	Q15742	FALSE	0.50852	0.271021	0.489475	0.0837805	0.849869	0.516556	0.171406	0.796244	0.658351
SARS-CoV-2	N	SARS_CoV2_N	GSDME	O60443	FALSE	-0.0159256	0.865854	0.111544	-0.107442	0.454232	0.15139	-0.0359128	0.796437	0.151916
SARS-CoV-2	N	SARS_CoV2_N	CDC23	Q9UJX2	FALSE	-0.0343739	0.674956	0.0867282	0.0203646	0.844562	0.108733	-0.028489	0.796742	0.116143
SARS-CoV-2	N	SARS_CoV2_N	NUP37	Q8NFH4	FALSE	-0.0626585	0.468911	0.0876542	-0.0420666	0.688891	0.105665	-0.0288526	0.797189	0.113948
SARS-CoV-2	N	SARS_CoV2_N	NT5DC1	Q5TFE4	FALSE	0.0145095	0.902578	0.114694	-0.307063	0.18337	0.234964	-0.0376276	0.797345	0.158713
SARS-CoV-2	N	SARS_CoV2_N	RIT1	Q92963;Q92963-2;Q92963-3	FALSE	0.00490842	0.997187	0.23458	-0.0185038	0.958587	0.535201	-0.0936775	0.797571	0.410156
SARS-CoV-2	N	SARS_CoV2_N	EIF2B5	Q13144	FALSE	-0.00998554	0.944849	0.129574	0.00438718	0.978267	0.178919	0.0373293	0.797854	0.160871
SARS-CoV-2	N	SARS_CoV2_N	MRPS33	Q9Y291	FALSE	0.0283537	0.600855	0.0582818	0.0168057	0.823435	0.0829681	0.0209895	0.798222	0.0939504
SARS-CoV-2	N	SARS_CoV2_N	AKAP9	Q99996;Q99996-3;Q99996-6	FALSE	0.110612	0.365631	0.11802	0.146955	0.320423	0.150548	0.0544552	0.798287	0.20176
SARS-CoV-2	N	SARS_CoV2_N	SORBS3	O60504	FALSE	-0.142762	0.436371	0.217704	-0.307509	0.328484	0.322552	0.129341	0.798325	0.468653
SARS-CoV-2	N	SARS_CoV2_N	DST	Q03001-8	FALSE	-0.828337	0.356993	1.40356	-0.82444	0.527811	1.91188	-0.328271	0.798414	1.98531
SARS-CoV-2	N	SARS_CoV2_N	CDC37	Q16543	FALSE	0.118257	0.327124	0.117969	-0.282856	0.186588	0.201002	0.0608862	0.798433	0.21102
SARS-CoV-2	N	SARS_CoV2_N	PTMA	P06454;P06454-2	FALSE	0.243514	0.307296	0.22787	0.249513	0.497823	0.314116	0.0672266	0.798933	0.265887
SARS-CoV-2	N	SARS_CoV2_N	MAP3K1	Q13233	FALSE	0.0518752	0.873928	2.41958	0.0187959	0.967688	2.42466	0.0947532	0.799344	2.42356
SARS-CoV-2	N	SARS_CoV2_N	CA8	P35219	FALSE	-0.88199	0.819835	0.774385	-0.622057	0.856428	0.799895	-0.831673	0.799756	0.787631
SARS-CoV-2	N	SARS_CoV2_N	HABP4	Q5JVS0	FALSE	0.342064	0.309792	0.335604	0.230027	0.512964	0.43891	0.124864	0.7998	0.465454
SARS-CoV-2	N	SARS_CoV2_N	VSIG10L	Q86VR7;Q86VR7-2	FALSE	0.0652701	0.916738	0.915351	0.365997	0.80432	1.82746	0.316587	0.799927	1.7143
SARS-CoV-2	N	SARS_CoV2_N	NOP10	Q9NPE3	FALSE	-0.0429096	0.667646	0.10782	-0.0592437	0.621983	0.122596	-0.0329021	0.799981	0.141845
SARS-CoV-2	N	SARS_CoV2_N	RHOT1	Q8IXI2-2	FALSE	0.0187718	0.715774	0.0606202	0.00240671	0.97275	0.082296	0.020004	0.800063	0.0880334
SARS-CoV-2	N	SARS_CoV2_N	GTF2H4	Q92759	FALSE	0.145147	0.310569	0.141801	-0.228103	0.44927	0.250729	0.061076	0.800083	0.242722
SARS-CoV-2	N	SARS_CoV2_N	NUDC	Q9Y266	FALSE	-0.0424382	0.733472	0.130917	-0.0262109	0.857995	0.147782	-0.0408469	0.80025	0.168653
SARS-CoV-2	N	SARS_CoV2_N	RPS15A	P62244	FALSE	-0.030097	0.805431	0.0871003	-0.0300159	0.745798	0.0931622	-0.0230498	0.800421	0.08986
SARS-CoV-2	N	SARS_CoV2_N	USP3	Q9Y6I4	FALSE	0.0230648	0.842322	0.125015	0.0597241	0.720224	0.162621	0.0385471	0.800511	0.159648
SARS-CoV-2	N	SARS_CoV2_N	MRPL24	Q96A35	FALSE	0.0265243	0.73427	0.0829827	0.0378407	0.746883	0.125489	0.0259846	0.800616	0.111724
SARS-CoV-2	N	SARS_CoV2_N	ZNF618	Q5T7W0	FALSE	-0.0408308	0.791853	0.174001	-0.0627761	0.792082	0.232575	-0.059866	0.800681	0.257723
SARS-CoV-2	N	SARS_CoV2_N	MUS81	Q96NY9	FALSE	0.0829172	0.719831	0.229625	-0.0217193	0.961231	0.388474	0.0781207	0.800687	0.327495
SARS-CoV-2	N	SARS_CoV2_N	GPD2	P43304	FALSE	-0.0287891	0.606655	0.062194	-0.0650831	0.439298	0.092069	-0.0204376	0.801209	0.0901779
SARS-CoV-2	N	SARS_CoV2_N	RAD18	Q9NS91	FALSE	-0.125421	0.634951	0.286085	-0.0348433	0.92245	0.481616	-0.116349	0.801959	0.440133
SARS-CoV-2	N	SARS_CoV2_N	PAPSS2	O95340;O95340-2	FALSE	0.00987548	0.919634	0.105453	0.207419	0.281935	0.184058	-0.0385949	0.802124	0.171178
SARS-CoV-2	N	SARS_CoV2_N	TTK	P33981;P33981-2	FALSE	0.11836	0.698465	0.434371	-0.0841772	0.900489	2.52977	-0.137554	0.80231	1.07218
SARS-CoV-2	N	SARS_CoV2_N	POLR2F	P61218	FALSE	0.152165	0.77386	0.735015	0.286794	0.268043	0.410097	0.12182	0.802452	0.703265
SARS-CoV-2	N	SARS_CoV2_N	YBEY	P58557	FALSE	-0.069125	0.625426	0.125353	-0.0467611	0.785858	0.165349	-0.0386551	0.802462	0.155779
SARS-CoV-2	N	SARS_CoV2_N	YKT6	O15498	FALSE	0.0554558	0.808612	0.720909	-1.42185	0.270755	1.04128	0.0723421	0.802537	0.788969
SARS-CoV-2	N	SARS_CoV2_N	ALG3	Q92685	FALSE	0.322797	0.28285	0.3325	-0.193413	0.645934	0.813562	0.146386	0.803114	0.636936
SARS-CoV-2	N	SARS_CoV2_N	HCFC2	Q9Y5Z7	FALSE	-0.0930782	0.843827	0.426654	-0.389755	0.448335	0.509344	-0.145383	0.803139	0.550848
SARS-CoV-2	N	SARS_CoV2_N	NAA10	P41227	FALSE	0.0397217	0.702926	0.11263	0.0837686	0.653343	0.230614	0.0358231	0.80327	0.166978
SARS-CoV-2	N	SARS_CoV2_N	MKI67	P46013	FALSE	-0.177362	0.166653	0.121469	-0.14596	0.517234	0.218038	-0.0449438	0.80336	0.177211
SARS-CoV-2	N	SARS_CoV2_N	TRAM1	Q15629;Q15629-2	FALSE	0.0384223	0.601543	0.0823189	0.149866	0.501121	0.180043	0.0311471	0.803508	0.137142
SARS-CoV-2	N	SARS_CoV2_N	MCF2L	O15068;O15068-10;O15068-2;O15068-3;O15068-4;O15068-5;O15068-6;O15068-8;O15068-9	FALSE	-0.74456	0.629165	1.65845	-0.314639	0.917055	2.5859	-0.503391	0.80378	2.11502
SARS-CoV-2	N	SARS_CoV2_N	NUB1	Q9Y5A7;Q9Y5A7-2	FALSE	0.071504	0.542311	0.122571	-0.190843	0.324054	0.192025	-0.0400716	0.803828	0.169679
SARS-CoV-2	N	SARS_CoV2_N	EEF2K	O00418	FALSE	0.00593666	0.95667	0.121654	0.0572539	0.7111	0.198167	0.0421135	0.803884	0.198497
SARS-CoV-2	N	SARS_CoV2_N	KIF22	Q14807	FALSE	-0.0298956	0.893936	0.216196	-0.249251	0.344358	0.23158	-0.0674064	0.804258	0.259389
SARS-CoV-2	N	SARS_CoV2_N	DHRS7B	Q6IAN0	FALSE	0.0383852	0.701643	0.116911	-0.0984675	0.566926	0.17258	0.0369223	0.804389	0.172113
SARS-CoV-2	N	SARS_CoV2_N	PRPF38B	Q5VTL8	FALSE	0.0930669	0.317343	0.102721	0.0635713	0.583191	0.120289	0.0317062	0.804437	0.138418
SARS-CoV-2	N	SARS_CoV2_N	NAT14	Q8WUY8	FALSE	0.0277844	0.703524	0.0819018	0.00717656	0.963205	0.157967	0.0331247	0.804477	0.171022
SARS-CoV-2	N	SARS_CoV2_N	PTP4A3	O75365;O75365-2	FALSE	-0.0226016	0.953695	1.23759	-0.218232	0.88926	2.37556	-0.329131	0.804747	1.74735
SARS-CoV-2	N	SARS_CoV2_N	CHERP	Q8IWX8	FALSE	0.020521	0.716441	0.0607552	-0.0116085	0.878761	0.0804609	0.0201099	0.805005	0.089381
SARS-CoV-2	N	SARS_CoV2_N	SCARB2	Q14108	FALSE	0.0182055	0.807621	0.0852239	0.0287069	0.796441	0.113228	0.0264401	0.805005	0.112967
SARS-CoV-2	N	SARS_CoV2_N	RMND5A	Q9H871	FALSE	-0.203933	0.40984	0.248102	-0.276026	0.366294	0.310822	-0.0840723	0.805094	0.33165
SARS-CoV-2	N	SARS_CoV2_N	RBFA	Q8N0V3	FALSE	-0.0288384	0.827358	0.136214	-0.131595	0.465264	0.182716	-0.0496957	0.805138	0.207798
SARS-CoV-2	N	SARS_CoV2_N	ALG2	Q9H553	FALSE	-0.023221	0.743639	0.0776127	-0.0140615	0.886492	0.103508	-0.0256433	0.805311	0.116595
SARS-CoV-2	N	SARS_CoV2_N	CST3	P01034	FALSE	-0.0400062	0.636715	0.0938497	-0.0991086	0.742132	0.253729	-0.0410667	0.805691	0.187223
SARS-CoV-2	N	SARS_CoV2_N	MPG	P29372;P29372-2;P29372-4;P29372-5	FALSE	0.0332577	0.663852	0.0861324	0.00862562	0.938452	0.115646	0.0274386	0.805703	0.123804
SARS-CoV-2	N	SARS_CoV2_N	RPUSD2	Q8IZ73	FALSE	0.0183841	0.894253	0.14716	-0.594702	0.158405	0.518465	-0.0962152	0.805742	0.363144
SARS-CoV-2	N	SARS_CoV2_N	C9orf78	Q9NZ63	FALSE	0.109337	0.445939	0.153128	-0.00225168	0.987811	0.181696	0.0452196	0.805848	0.201304
SARS-CoV-2	N	SARS_CoV2_N	THRAP3	Q9Y2W1	FALSE	-0.003222	0.961314	0.0741977	0.00455697	0.964407	0.0985277	0.0238858	0.805887	0.102147
SARS-CoV-2	N	SARS_CoV2_N	EIPR1	Q53HC9	FALSE	0.00367975	0.968397	0.131241	0.0454993	0.742332	0.150256	0.0353822	0.806154	0.161607
SARS-CoV-2	N	SARS_CoV2_N	GNS	P15586;P15586-2	FALSE	-0.00267302	0.978856	0.0752747	0.0479411	0.653522	0.115513	0.0238513	0.806176	0.103821
SARS-CoV-2	N	SARS_CoV2_N	HIST1H2AB;HIST3H2A	P04908;Q7L7L0	FALSE	-0.0218286	0.933293	0.282111	-0.810978	0.0429374	0.451686	-0.119375	0.80632	0.609975
SARS-CoV-2	N	SARS_CoV2_N	PRKDC	P78527	FALSE	-0.0589655	0.546638	0.0934926	-0.0474842	0.931912	0.897664	-0.03131	0.80668	0.128548
SARS-CoV-2	N	SARS_CoV2_N	ADAM15	Q13444;Q13444-12;Q13444-2;Q13444-3;Q13444-4;Q13444-5;Q13444-6;Q13444-7;Q13444-8	FALSE	0.0357104	0.883239	0.271955	0.101081	0.772773	0.359557	0.0824016	0.806976	0.407253
SARS-CoV-2	N	SARS_CoV2_N	TRMT5	Q32P41	FALSE	-0.0238486	0.801587	0.101772	0.122068	0.330493	0.132491	-0.0325381	0.8075	0.143609
SARS-CoV-2	N	SARS_CoV2_N	RABGGTA	Q92696	FALSE	-0.0165322	0.849304	0.101174	-0.06326	0.648874	0.156522	-0.0300399	0.807553	0.135695
SARS-CoV-2	N	SARS_CoV2_N	METTL1	Q9UBP6	FALSE	-0.047812	0.642497	0.108425	-0.0843509	0.55583	0.146054	-0.0357067	0.807589	0.170727
SARS-CoV-2	N	SARS_CoV2_N	INAVA	Q3KP66;Q3KP66-3	FALSE	-0.133956	0.485426	0.280316	-0.140514	0.5924	0.36255	-0.0654738	0.807713	0.329329
SARS-CoV-2	N	SARS_CoV2_N	CPSF1	Q10570	FALSE	-0.050575	0.420957	0.0674172	-0.0855112	0.326675	0.0917389	-0.0276378	0.807784	0.122
SARS-CoV-2	N	SARS_CoV2_N	IMMP2L	Q96T52	FALSE	-0.383237	0.0751631	0.221051	-0.286728	0.481432	0.370692	-0.162554	0.808247	1.3887
SARS-CoV-2	N	SARS_CoV2_N	SAMD8	Q96LT4;Q96LT4-2	FALSE	-0.344955	0.706821	1.13227	-0.670338	0.740087	3.35753	-0.319823	0.808419	1.7269
SARS-CoV-2	N	SARS_CoV2_N	AP1S3	Q96PC3;Q96PC3-2;Q96PC3-3;Q96PC3-4	FALSE	0.090364	0.512292	0.13751	0.0274361	0.865274	0.165035	0.0426832	0.808647	0.181495
SARS-CoV-2	N	SARS_CoV2_N	TCTEX1D2	Q8WW35	FALSE	-2.77668	0.317759	2.41366	-0.748278	0.719826	3.42855	-0.494263	0.808693	3.03625
SARS-CoV-2	N	SARS_CoV2_N	IGFBP3	P17936;P17936-2	FALSE	-0.171006	0.677529	0.269621	0.227346	0.287354	0.208485	0.0547814	0.808876	0.235054
SARS-CoV-2	N	SARS_CoV2_N	NKTR	P30414	FALSE	-0.0158612	0.926148	0.171315	0.063738	0.880987	0.414871	-0.0686986	0.809192	0.371596
SARS-CoV-2	N	SARS_CoV2_N	DLGAP4	Q9Y2H0;Q9Y2H0-1;Q9Y2H0-3	FALSE	-0.0439448	0.767305	0.165419	-0.0832081	0.749632	0.391707	-0.0490146	0.809258	0.221328
SARS-CoV-2	N	SARS_CoV2_N	TSNAX	Q99598	FALSE	-0.0180566	0.846636	0.108623	0.00177179	0.991536	0.180654	-0.0425048	0.809482	0.18939
SARS-CoV-2	N	SARS_CoV2_N	URGCP	Q8TCY9;Q8TCY9-2;Q8TCY9-3;Q8TCY9-4	FALSE	-0.0767162	0.742348	0.246401	-0.0814964	0.8602	0.675809	-0.0763535	0.80955	0.343723
SARS-CoV-2	N	SARS_CoV2_N	RBBP5	Q15291-2	FALSE	-0.0132602	0.807116	0.067606	-0.0899373	0.344837	0.100027	-0.0213245	0.809651	0.100373
SARS-CoV-2	N	SARS_CoV2_N	POR	P16435	FALSE	-0.0302025	0.664004	0.0721275	-0.0970612	0.355526	0.112015	-0.0271291	0.809664	0.115562
SARS-CoV-2	N	SARS_CoV2_N	CPSF3	Q9UKF6	FALSE	-0.00897458	0.87072	0.0648523	-0.0195789	0.787631	0.0795529	-0.0184702	0.809762	0.0861356
SARS-CoV-2	N	SARS_CoV2_N	DCP1B	Q8IZD4	FALSE	0.00232758	0.972332	0.365666	0.144128	0.71363	0.429875	-0.0988784	0.8098	0.432785
SARS-CoV-2	N	SARS_CoV2_N	RHOQ	P17081	FALSE	-0.0588671	0.854216	0.502828	-0.949665	0.50733	1.37051	-0.182773	0.809831	1.14833
SARS-CoV-2	N	SARS_CoV2_N	UBR7	Q8N806	FALSE	0.0408977	0.794354	0.147444	0.126033	0.677908	0.294709	0.0516672	0.809967	0.214047
SARS-CoV-2	N	SARS_CoV2_N	METTL8	Q9H825;Q9H825-2	FALSE	-0.309337	0.813962	2.38002	-0.517544	0.719161	2.40512	-0.363109	0.81005	2.40724
SARS-CoV-2	N	SARS_CoV2_N	BUB1B	O60566;O60566-3	FALSE	0.097405	0.809796	0.518837	-1.00478	0.39579	1.01632	-0.192287	0.810749	0.856095
SARS-CoV-2	N	SARS_CoV2_N	RRP9	O43818	FALSE	-0.0323145	0.556148	0.0635973	-0.155383	0.0830315	0.0924598	-0.019979	0.811196	0.0910898
SARS-CoV-2	N	SARS_CoV2_N	DNAJB4	Q9UDY4	FALSE	-0.00612481	0.961489	0.133806	-0.0154221	0.926339	0.168477	-0.0402344	0.811356	0.173003
SARS-CoV-2	N	SARS_CoV2_N	LPIN1	Q14693;Q14693-2;Q14693-3;Q14693-5;Q14693-7	FALSE	0.118918	0.601524	0.251104	-0.506231	0.235059	0.376511	-0.103952	0.811367	0.552057
SARS-CoV-2	N	SARS_CoV2_N	LMAN2	Q12907	FALSE	0.0269878	0.768241	0.101928	-0.006895	0.949571	0.129578	0.0286687	0.811368	0.127682
SARS-CoV-2	N	SARS_CoV2_N	C5orf51	A6NDU8	FALSE	-0.237881	0.179009	0.177517	0.202264	0.542314	0.398747	-0.0803632	0.811602	0.457799
SARS-CoV-2	N	SARS_CoV2_N	YTHDC2	Q9H6S0	FALSE	0.0238348	0.769439	0.0931092	-0.0228697	0.86206	0.130442	0.027293	0.811704	0.125285
SARS-CoV-2	N	SARS_CoV2_N	AUH	Q13825	FALSE	0.0292213	0.6806	0.0762998	0.00937354	0.955239	0.144494	-0.0330722	0.811822	0.152175
SARS-CoV-2	N	SARS_CoV2_N	EIF2S3	P41091	FALSE	-0.000317482	0.997655	0.0918691	-0.107947	0.341014	0.111691	-0.0277087	0.813041	0.119868
SARS-CoV-2	N	SARS_CoV2_N	URB1	O60287	FALSE	-0.0231469	0.80717	0.0984611	-0.0700865	0.692945	0.165821	0.0297296	0.81322	0.135505
SARS-CoV-2	N	SARS_CoV2_N	GOSR2	O14653;O14653-2	FALSE	-0.0236746	0.801981	0.10295	-0.0279709	0.878621	0.212654	-0.0412553	0.813292	0.188467
SARS-CoV-2	N	SARS_CoV2_N	RSPRY1	Q96DX4	FALSE	0.0295316	0.853865	0.172731	-0.0163072	0.931619	0.211306	0.0525806	0.813307	0.247444
SARS-CoV-2	N	SARS_CoV2_N	WDR81	Q562E7	FALSE	0.0308667	0.863613	0.203074	-0.293369	0.392548	0.373054	-0.0614756	0.813404	0.29567
SARS-CoV-2	N	SARS_CoV2_N	TYMP	P19971	FALSE	0.0353454	0.877684	0.252814	0.0161862	0.960169	0.356259	0.0759065	0.813701	0.352741
SARS-CoV-2	N	SARS_CoV2_N	SP2	Q02086;Q02086-2	FALSE	0.0197023	0.851378	0.132581	-0.00680774	0.969348	0.180538	0.038525	0.813701	0.19495
SARS-CoV-2	N	SARS_CoV2_N	TRAPPC2L	Q9UL33-2	FALSE	-0.0211275	0.871826	0.147894	-0.0942617	0.674041	0.26357	-0.0588	0.813803	0.274766
SARS-CoV-2	N	SARS_CoV2_N	NEO1	Q92859;Q92859-4	FALSE	0.145124	0.33819	0.156885	-0.0135251	0.93178	0.20926	0.0558027	0.814492	0.258154
SARS-CoV-2	N	SARS_CoV2_N	SETDB1	Q15047;Q15047-3	FALSE	-0.240459	0.404963	0.277955	-0.0129499	0.953972	0.274089	-0.0564367	0.814625	0.270106
SARS-CoV-2	N	SARS_CoV2_N	ATXN1L	P0C7T5	FALSE	-0.0319615	0.806456	0.170887	-0.134672	0.529613	0.225833	-0.0524147	0.815166	0.247691
SARS-CoV-2	N	SARS_CoV2_N	DHRS13	Q6UX07	FALSE	-0.0545683	0.638478	0.126396	-0.114063	0.579901	0.226798	-0.0381897	0.815407	0.182785
SARS-CoV-2	N	SARS_CoV2_N	PAN2	Q504Q3;Q504Q3-2;Q504Q3-3	FALSE	0.345655	0.676659	1.2041	-0.329895	0.753557	1.15016	0.209028	0.815629	1.07793
SARS-CoV-2	N	SARS_CoV2_N	MLF2	Q15773	FALSE	-0.0050128	0.958631	0.107454	-0.105077	0.474022	0.157876	-0.0303966	0.81625	0.145586
SARS-CoV-2	N	SARS_CoV2_N	EXOC1	Q9NV70;Q9NV70-2	FALSE	0.162992	0.236377	0.135555	0.216231	0.416944	0.311355	0.0570436	0.816398	0.233446
SARS-CoV-2	N	SARS_CoV2_N	CTNND1	O60716-3;O60716-5	FALSE	-0.0196204	0.708538	0.0556927	-0.056518	0.517286	0.0838047	-0.0172306	0.816528	0.0800782
SARS-CoV-2	N	SARS_CoV2_N	PLEKHA2	Q9HB19	FALSE	0.145389	0.62489	0.297493	-0.431185	0.413555	0.47907	-0.0923543	0.816828	0.40437
SARS-CoV-2	N	SARS_CoV2_N	SNX2	O60749	FALSE	-0.024385	0.788726	0.101318	0.0394677	0.73039	0.120856	-0.0304095	0.817068	0.137489
SARS-CoV-2	N	SARS_CoV2_N	NBEAL1	Q6ZS30	FALSE	-0.105326	0.818386	1.08312	0.494686	0.815919	2.60426	-0.170792	0.817069	1.22209
SARS-CoV-2	N	SARS_CoV2_N	VKORC1	Q9BQB6;Q9BQB6-2;Q9BQB6-3	FALSE	-0.144017	0.156638	0.114907	-0.189377	0.380922	0.187794	-0.0526514	0.817144	0.207478
SARS-CoV-2	N	SARS_CoV2_N	HKDC1	Q2TB90	FALSE	-0.014012	0.848003	0.076522	-0.00824946	0.934016	0.0916434	-0.0244341	0.8172	0.110745
SARS-CoV-2	N	SARS_CoV2_N	MDN1	Q9NU22	FALSE	-0.0124408	0.890819	0.0951356	-0.0161016	0.890259	0.117995	0.0251164	0.817257	0.121407
SARS-CoV-2	N	SARS_CoV2_N	DCPS	Q96C86	FALSE	-0.0561959	0.535171	0.0999071	0.11247	0.463554	0.143089	-0.0327588	0.817638	0.156484
SARS-CoV-2	N	SARS_CoV2_N	ACADVL	P49748;P49748-3	FALSE	0.00304658	0.949569	0.0556302	-0.0982434	0.228543	0.0811658	-0.0179989	0.817716	0.0836178
SARS-CoV-2	N	SARS_CoV2_N	FAM172A	Q8WUF8	FALSE	-0.156382	0.319228	0.170804	0.46367	0.02464	0.225257	-0.0790327	0.817773	0.371765
SARS-CoV-2	N	SARS_CoV2_N	ZNF451	Q9Y4E5;Q9Y4E5-2	FALSE	-0.0159989	0.925056	0.195207	0.069573	0.766159	0.26038	0.0601645	0.817856	0.304773
SARS-CoV-2	N	SARS_CoV2_N	CXorf38	Q8TB03	FALSE	-0.0748493	0.632621	0.176777	-0.0844226	0.876485	2.80814	-0.0555978	0.818298	0.410037
SARS-CoV-2	N	SARS_CoV2_N	GOPC	Q9HD26;Q9HD26-2	FALSE	0.0344351	0.737221	0.111824	-0.123632	0.442565	0.162027	-0.0366232	0.818324	0.16933
SARS-CoV-2	N	SARS_CoV2_N	ANGEL2	Q5VTE6	FALSE	-0.0565804	0.542077	0.105592	-0.216511	0.130739	0.141758	-0.0413374	0.81857	0.195098
SARS-CoV-2	N	SARS_CoV2_N	AIP	O00170	FALSE	0.00352009	0.967314	0.0919664	0.0455173	0.765322	0.138384	-0.0275911	0.81902	0.130689
SARS-CoV-2	N	SARS_CoV2_N	TBC1D13	Q9NVG8	FALSE	0.0222243	0.841595	0.125303	-0.0291828	0.872322	0.188132	-0.0448656	0.819073	0.205934
SARS-CoV-2	N	SARS_CoV2_N	NFRKB	Q6P4R8;Q6P4R8-2;Q6P4R8-3	FALSE	0.00480484	0.970997	0.145138	-0.110437	0.509526	0.173915	-0.0382847	0.819558	0.184691
SARS-CoV-2	N	SARS_CoV2_N	SNAPC3	Q92966	FALSE	0.14989	0.597756	0.404631	0.222588	0.702418	1.67795	0.0995612	0.819822	0.558671
SARS-CoV-2	N	SARS_CoV2_N	MCM3	P25205;P25205-2	FALSE	0.0341429	0.806028	0.113384	0.140312	0.443263	0.160689	0.0386347	0.819911	0.157974
SARS-CoV-2	N	SARS_CoV2_N	EPM2AIP1	Q7L775	FALSE	-0.0689894	0.926963	0.538908	0.444472	0.474664	0.61871	0.133278	0.82021	0.603017
SARS-CoV-2	N	SARS_CoV2_N	BRMS1	Q9HCU9	FALSE	0.0667261	0.68292	0.161672	-0.158438	0.653976	0.288358	-0.059551	0.820408	0.257187
SARS-CoV-2	N	SARS_CoV2_N	MRPL49	Q13405	FALSE	-0.200926	0.170015	0.143166	-0.0747359	0.780563	0.242144	-0.066462	0.820604	0.270618
SARS-CoV-2	N	SARS_CoV2_N	SERPINE2	P07093-2;P07093-3	FALSE	0.0538931	0.760404	0.24111	-0.204686	0.501349	0.325376	-0.0668289	0.820979	0.32713
SARS-CoV-2	N	SARS_CoV2_N	HOMER1	Q86YM7	FALSE	0.0541458	0.851841	0.320964	-0.110976	0.696086	0.31115	-0.0786186	0.82099	0.369552
SARS-CoV-2	N	SARS_CoV2_N	FAM118B	Q9BPY3	FALSE	-0.172227	0.930051	2.58939	-0.184685	0.946991	3.04012	-0.508279	0.82102	2.76163
SARS-CoV-2	N	SARS_CoV2_N	RNF2	Q99496	FALSE	-0.0177547	0.831919	0.0880823	-0.0870967	0.53746	0.149029	-0.0261262	0.821182	0.128138
SARS-CoV-2	N	SARS_CoV2_N	DNMBP	Q6XZF7	FALSE	0.083402	0.443422	0.114047	0.0575419	0.682437	0.148953	-0.050374	0.821282	0.22541
SARS-CoV-2	N	SARS_CoV2_N	ERLIN2	O94905	FALSE	0.0655346	0.374774	0.0764931	-0.0307293	0.75445	0.101889	0.0236404	0.82146	0.106981
SARS-CoV-2	N	SARS_CoV2_N	FUBP1	Q96AE4-2	FALSE	-0.0732519	0.402742	0.0899934	-0.0465576	0.71261	0.136283	-0.0350941	0.821481	0.156685
SARS-CoV-2	N	SARS_CoV2_N	DIAPH1	O60610	FALSE	0.0281194	0.830115	0.120319	-0.00798341	0.954079	0.146644	-0.0281894	0.821536	0.141126
SARS-CoV-2	N	SARS_CoV2_N	EVA1C	P58658	FALSE	0.00912264	0.967232	0.227269	0.463921	0.195942	0.351686	0.122912	0.821553	0.58083
SARS-CoV-2	N	SARS_CoV2_N	MICAL2	O94851;O94851-3;O94851-4;O94851-5;O94851-6	FALSE	-0.00912517	0.925643	0.116633	-0.0262915	0.849362	0.153	-0.0307531	0.821817	0.149625
SARS-CoV-2	N	SARS_CoV2_N	PARG	Q86W56	FALSE	0.00869629	0.943843	0.178291	-0.14468	0.640416	0.307309	0.0487505	0.821981	0.239683
SARS-CoV-2	N	SARS_CoV2_N	APBB1IP	Q7Z5R6	FALSE	-0.909319	0.396627	1.34531	-0.0427674	0.981571	1.85522	-0.31266	0.822451	1.71375
SARS-CoV-2	N	SARS_CoV2_N	ABCF2	Q9UG63;Q9UG63-2	FALSE	0.0117523	0.925168	0.117822	-0.0414608	0.765403	0.135993	-0.0315738	0.822591	0.143233
SARS-CoV-2	N	SARS_CoV2_N	ATP6V1A	P38606	FALSE	0.036061	0.677821	0.0906718	0.00707618	0.959662	0.12793	0.028353	0.822606	0.129427
SARS-CoV-2	N	SARS_CoV2_N	SLC27A4	Q6P1M0	FALSE	0.0527173	0.487197	0.085941	-0.112576	0.467633	0.144117	0.0246091	0.822622	0.122034
SARS-CoV-2	N	SARS_CoV2_N	ZNF740	Q8NDX6	FALSE	0.0469302	0.768271	0.184652	0.18191	0.439627	0.245152	0.0525652	0.822789	0.258455
SARS-CoV-2	N	SARS_CoV2_N	PPIP5K2	O43314;O43314-2	FALSE	0.0650248	0.655333	0.149946	0.183592	0.405852	0.21866	0.0468827	0.823023	0.216546
SARS-CoV-2	N	SARS_CoV2_N	PXN	P49023;P49023-2;P49023-3	FALSE	0.00762626	0.982663	0.173299	0.111358	0.784804	0.287209	-0.0477753	0.823207	0.222612
SARS-CoV-2	N	SARS_CoV2_N	PSMG2	Q969U7;Q969U7-2	FALSE	0.0368959	0.783503	0.134704	-0.0589796	0.839662	0.241945	0.0454789	0.823497	0.209669
SARS-CoV-2	N	SARS_CoV2_N	FKBP3	Q00688	FALSE	0.0024078	0.963436	0.0786558	0.0542603	0.701021	0.126085	0.0228113	0.823521	0.108269
SARS-CoV-2	N	SARS_CoV2_N	MAPT	P10636-2	FALSE	-0.381806	0.621653	1.10245	0.297344	0.83744	1.70858	-0.225918	0.823855	1.38455
SARS-CoV-2	N	SARS_CoV2_N	ACTN1	P12814	FALSE	0.0540671	0.65043	0.11169	-0.192205	0.514711	0.176528	0.0376941	0.823928	0.190091
SARS-CoV-2	N	SARS_CoV2_N	ZSCAN26	Q16670	FALSE	0.0573411	0.940401	0.458438	0.00332851	0.998663	0.865229	-0.0935565	0.823951	0.500761
SARS-CoV-2	N	SARS_CoV2_N	WDR6	Q9NNW5	FALSE	0.140921	0.416606	0.190281	0.0318087	0.91312	0.318996	0.0602101	0.82399	0.303295
SARS-CoV-2	N	SARS_CoV2_N	CLPTM1L	Q96KA5;Q96KA5-2	FALSE	-0.0558917	0.457029	0.0872803	-0.0389877	0.722904	0.119733	-0.025506	0.824266	0.126865
SARS-CoV-2	N	SARS_CoV2_N	CDK8	P49336;P49336-2	FALSE	0.0253733	0.89814	0.295032	0.0455639	0.947238	0.514346	0.101718	0.824568	0.691618
SARS-CoV-2	N	SARS_CoV2_N	DHX33	Q9H6R0	FALSE	0.0431816	0.652622	0.104418	-0.0291511	0.824956	0.143165	0.0284431	0.82479	0.140671
SARS-CoV-2	N	SARS_CoV2_N	ALDH18A1	P54886	FALSE	-0.00184442	0.971303	0.05841	-0.00972307	0.916186	0.0865996	0.0179678	0.8248	0.0885047
SARS-CoV-2	N	SARS_CoV2_N	C16orf87	Q6PH81;Q6PH81-2	FALSE	-0.31965	0.740854	1.47912	2.04841	0.444118	2.57455	0.358275	0.824899	2.48906
SARS-CoV-2	N	SARS_CoV2_N	TSPAN14	Q8NG11;Q8NG11-2	FALSE	-0.0119034	0.91223	0.140783	0.201895	0.422783	0.241259	0.061707	0.825165	0.272
SARS-CoV-2	N	SARS_CoV2_N	HTRA2	O43464	FALSE	-0.028314	0.664073	0.072957	-0.0321908	0.793016	0.124075	-0.0232366	0.825332	0.115796
SARS-CoV-2	N	SARS_CoV2_N	TSEN54	Q7Z6J9	FALSE	-0.0699214	0.674201	0.188871	0.178493	0.515509	0.289004	-0.0523534	0.825365	0.270081
SARS-CoV-2	N	SARS_CoV2_N	VIPAS39	Q9H9C1;Q9H9C1-2	FALSE	-0.0314884	0.837706	0.168769	0.184933	0.600075	0.354345	-0.049469	0.825713	0.239092
SARS-CoV-2	N	SARS_CoV2_N	ING4	Q9UNL4;Q9UNL4-2;Q9UNL4-3;Q9UNL4-4;Q9UNL4-5;Q9UNL4-6;Q9UNL4-7;Q9UNL4-8	FALSE	-0.0721422	0.536161	0.123553	0.132621	0.422465	0.174173	0.0532144	0.825787	0.2362
SARS-CoV-2	N	SARS_CoV2_N	MINK1	Q8N4C8;Q8N4C8-2	FALSE	0.1455	0.662429	0.327983	-0.971233	0.0281633	0.431437	-0.11048	0.825863	0.50152
SARS-CoV-2	N	SARS_CoV2_N	CRK	P46108	FALSE	-0.0132727	0.860989	0.0920887	0.0490237	0.661642	0.115959	-0.0263016	0.826136	0.127632
SARS-CoV-2	N	SARS_CoV2_N	RSBN1L	Q6PCB5	FALSE	-6.82459e-05	0.983412	0.133858	-0.043586	0.786874	0.191623	-0.0406982	0.826345	0.226479
SARS-CoV-2	N	SARS_CoV2_N	TRABD	Q9H4I3	FALSE	0.0303724	0.755436	0.104292	0.00437014	0.968806	0.127059	0.0276034	0.826424	0.132054
SARS-CoV-2	N	SARS_CoV2_N	CDC5L	Q99459	FALSE	-0.0305872	0.614093	0.0673301	-0.0412106	0.653355	0.0912232	-0.018821	0.826481	0.0921655
SARS-CoV-2	N	SARS_CoV2_N	PFDN5	Q99471	FALSE	0.0633993	0.519314	0.107959	-0.0298382	0.845979	0.161601	0.0338692	0.826571	0.164147
SARS-CoV-2	N	SARS_CoV2_N	HECTD4	Q9Y4D8-5	FALSE	0.32083	0.457785	0.492236	0.370274	0.839896	2.10995	0.199907	0.826765	0.991531
SARS-CoV-2	N	SARS_CoV2_N	PTPN11	Q06124	FALSE	-0.0246626	0.75553	0.0960769	-0.0295025	0.790317	0.122465	-0.0249144	0.826788	0.127939
SARS-CoV-2	N	SARS_CoV2_N	PHLDA1	Q8WV24	FALSE	0.0158861	0.897453	0.135808	-0.365878	0.152108	0.246107	-0.0492403	0.82679	0.242671
SARS-CoV-2	N	SARS_CoV2_N	IDS	P22304	FALSE	-1.7128	0.419132	1.99963	0.095811	0.939553	1.512	-0.285939	0.826838	1.77663
SARS-CoV-2	N	SARS_CoV2_N	ATP6V1G1	O75348	FALSE	-0.0106094	0.943558	0.115398	-0.0154802	0.909275	0.147438	-0.0403261	0.826862	0.187841
SARS-CoV-2	N	SARS_CoV2_N	UQCRC2	P22695	FALSE	-0.00783452	0.893869	0.058761	-0.0656834	0.384134	0.0760935	-0.0174144	0.827035	0.0837937
SARS-CoV-2	N	SARS_CoV2_N	SDHAF3	Q9NRP4	FALSE	0.0378075	0.606903	0.0829544	-0.0402627	0.806047	0.155207	0.0321171	0.827048	0.20217
SARS-CoV-2	N	SARS_CoV2_N	IGF2BP2	Q9Y6M1;Q9Y6M1-1	FALSE	0.152272	0.256264	0.137458	0.194952	0.397003	0.219947	0.0395158	0.82721	0.187851
SARS-CoV-2	N	SARS_CoV2_N	PLIN3	O60664;O60664-4	FALSE	-0.0489353	0.524696	0.0845174	0.21694	0.0884739	0.124927	-0.0270255	0.827443	0.137801
SARS-CoV-2	N	SARS_CoV2_N	SMOX	Q9NWM0;Q9NWM0-2;Q9NWM0-4;Q9NWM0-6	FALSE	-0.0423417	0.951058	1.33358	-0.329184	0.812839	1.66921	-0.295933	0.827446	1.68443
SARS-CoV-2	N	SARS_CoV2_N	DSC2	Q02487	FALSE	0.0189925	0.8472	0.114836	0.22358	0.361296	0.254435	0.0407634	0.82784	0.212331
SARS-CoV-2	N	SARS_CoV2_N	NOP14	P78316	FALSE	-0.0140823	0.852505	0.0918921	-0.0140023	0.888054	0.110627	-0.0245297	0.827879	0.130348
SARS-CoV-2	N	SARS_CoV2_N	TRIR	Q9BQ61	FALSE	0.0622047	0.749747	0.185583	0.151506	0.74355	0.443602	-0.0449061	0.828212	0.266978
SARS-CoV-2	N	SARS_CoV2_N	ADSSL1	Q8N142	FALSE	-0.0277683	0.809019	0.126635	0.0456174	0.850181	0.251768	-0.0495728	0.828356	0.243445
SARS-CoV-2	N	SARS_CoV2_N	CBSL;CBS;CBS	P0DN79;P35520;P35520-2	FALSE	-0.153358	0.859616	0.572637	0.429869	0.70306	1.34489	-0.22373	0.828387	0.940051
SARS-CoV-2	N	SARS_CoV2_N	LRR1	Q96L50	FALSE	-0.107634	0.744245	0.407053	-0.227845	0.631025	0.551615	-0.105119	0.828517	0.577027
SARS-CoV-2	N	SARS_CoV2_N	RABGAP1	Q9Y3P9	FALSE	0.0368364	0.748187	0.140317	-0.136527	0.567377	0.268369	-0.042287	0.828517	0.215184
SARS-CoV-2	N	SARS_CoV2_N	LDAH	Q9H6V9;Q9H6V9-2	FALSE	-0.0593018	0.516174	0.100664	-0.0730411	0.577119	0.143708	-0.0280124	0.828549	0.144779
SARS-CoV-2	N	SARS_CoV2_N	GHDC	Q8N2G8;Q8N2G8-3	FALSE	0.0668045	0.5252	0.113237	-0.00321378	0.983579	0.143841	0.0302868	0.828687	0.146581
SARS-CoV-2	N	SARS_CoV2_N	HOOK3	Q86VS8	FALSE	0.0515039	0.605632	0.107535	0.0572705	0.672204	0.14204	0.0269655	0.828778	0.138725
SARS-CoV-2	N	SARS_CoV2_N	COMMD4	Q9H0A8	FALSE	0.007973	0.941059	0.121536	-0.0311287	0.840225	0.161461	-0.0328505	0.828802	0.160644
SARS-CoV-2	N	SARS_CoV2_N	NMES1	Q9C002	FALSE	0.159921	0.22228	0.131038	-0.144344	0.526891	0.215649	0.0477783	0.828958	0.214323
SARS-CoV-2	N	SARS_CoV2_N	AAGAB	Q6PD74	FALSE	-0.0811444	0.698747	0.217092	-0.448161	0.163508	0.285111	-0.0683978	0.829329	0.3387
SARS-CoV-2	N	SARS_CoV2_N	PBDC1	Q9BVG4	FALSE	0.0467425	0.532266	0.0809241	-0.0712322	0.553526	0.127366	0.0243352	0.82938	0.121882
SARS-CoV-2	N	SARS_CoV2_N	TEAD4	Q15561;Q15561-3	FALSE	0.133183	0.473167	0.199423	-0.383695	0.318177	0.452447	0.112309	0.829663	0.826996
SARS-CoV-2	N	SARS_CoV2_N	CYTH3	O43739;O43739-2	FALSE	-0.0456559	0.825759	0.238155	0.874616	0.235968	0.822615	0.0910433	0.830207	0.739296
SARS-CoV-2	N	SARS_CoV2_N	HNRNPCL3;HNRNPCL1;HNRNPCL4	B7ZW38;O60812;P0DMR1	FALSE	0.0518232	0.649883	0.0985949	-0.0301792	0.690087	0.0831196	-0.0225486	0.830212	0.11741
SARS-CoV-2	N	SARS_CoV2_N	RFTN1	Q14699	FALSE	0.211109	0.181098	0.157326	0.094612	0.666905	0.218406	0.0666444	0.830662	0.308995
SARS-CoV-2	N	SARS_CoV2_N	PROS1	P07225	FALSE	0.387885	0.136848	0.242429	-0.156459	0.66459	0.492373	0.0938919	0.830763	0.449093
SARS-CoV-2	N	SARS_CoV2_N	EPS15	P42566	FALSE	0.074587	0.523914	0.12635	0.315982	0.0487856	0.166872	0.0362657	0.830765	0.183351
SARS-CoV-2	N	SARS_CoV2_N	NUBP2	Q9Y5Y2	FALSE	0.00329495	0.969913	0.110192	-0.0738308	0.591878	0.143656	0.0340423	0.831288	0.166637
SARS-CoV-2	N	SARS_CoV2_N	AKT1	P31749	FALSE	0.0824864	0.48827	0.125341	0.263846	0.282958	0.229824	0.0357835	0.831323	0.185173
SARS-CoV-2	N	SARS_CoV2_N	PNO1	Q9NRX1	FALSE	0.0153276	0.798397	0.0730017	-0.130511	0.219378	0.115614	0.023957	0.831764	0.124891
SARS-CoV-2	N	SARS_CoV2_N	TCAF1	Q9Y4C2	FALSE	0.110207	0.411293	0.141546	0.000819405	0.995671	0.200547	0.0401691	0.831859	0.19549
SARS-CoV-2	N	SARS_CoV2_N	PARP16	Q8N5Y8;Q8N5Y8-3	FALSE	-0.0285656	0.821951	0.149145	0.0364217	0.841962	0.247646	-0.0429264	0.831914	0.278961
SARS-CoV-2	N	SARS_CoV2_N	NUDT7	P0C024;P0C024-2	FALSE	0.0353184	0.780214	0.141185	0.0519323	0.743368	0.174479	0.0348592	0.832102	0.186029
SARS-CoV-2	N	SARS_CoV2_N	PIP4P1	Q86T03-2	FALSE	0.00521869	0.959072	0.0909718	0.0370436	0.862789	0.175728	-0.0275576	0.83258	0.142198
SARS-CoV-2	N	SARS_CoV2_N	USP8	P40818	FALSE	0.022112	0.819021	0.103397	0.128092	0.382295	0.152306	-0.0340774	0.833019	0.18328
SARS-CoV-2	N	SARS_CoV2_N	APIP	Q96GX9	FALSE	0.00687889	0.930432	0.0938597	-0.0175321	0.884984	0.130933	-0.0270115	0.833237	0.141552
SARS-CoV-2	N	SARS_CoV2_N	LSM12	Q3MHD2;Q3MHD2-2	FALSE	-0.0233563	0.839696	0.144294	-0.0460373	0.776257	0.176505	-0.0319254	0.833634	0.171563
SARS-CoV-2	N	SARS_CoV2_N	MRPS14	O60783	FALSE	-0.0204395	0.905675	0.118785	0.0655139	0.651566	0.139678	0.0271752	0.834428	0.135984
SARS-CoV-2	N	SARS_CoV2_N	BHLHE40	O14503	FALSE	-0.0141969	0.93998	0.227311	-0.430426	0.238678	0.339592	-0.0670106	0.834455	0.345516
SARS-CoV-2	N	SARS_CoV2_N	TFAM	Q00059	FALSE	0.0541365	0.468322	0.0814222	-0.00901233	0.926316	0.0984796	0.0221751	0.834546	0.111494
SARS-CoV-2	N	SARS_CoV2_N	SGK2	Q9HBY8;Q9HBY8-2;Q9HBY8-3	FALSE	-0.530093	0.55887	1.17895	-0.107873	0.939882	1.62057	-0.25895	0.834736	1.52302
SARS-CoV-2	N	SARS_CoV2_N	ZSCAN21	Q9Y5A6	FALSE	-0.498243	0.379503	0.480409	-0.249958	0.545134	0.434229	-0.12528	0.835159	0.768537
SARS-CoV-2	N	SARS_CoV2_N	UBTF	P17480-2	FALSE	-0.0826877	0.575092	0.154736	-0.00685966	0.968143	0.213387	-0.0428343	0.835256	0.219961
SARS-CoV-2	N	SARS_CoV2_N	HYOU1	Q9Y4L1	FALSE	-0.00308242	0.987515	0.116863	-0.0472058	0.714835	0.127177	-0.0282023	0.835288	0.139582
SARS-CoV-2	N	SARS_CoV2_N	CSNK1G1	Q9HCP0;Q9HCP0-2	FALSE	-0.127512	0.390909	0.156709	-0.144047	0.53207	0.263641	-0.0431906	0.835475	0.224917
SARS-CoV-2	N	SARS_CoV2_N	NUDT14	O95848	FALSE	-1.94772	0.369526	1.98306	0.515683	0.817539	2.47386	-0.354667	0.835527	2.04888
SARS-CoV-2	N	SARS_CoV2_N	IRF3	Q14653	FALSE	-0.243306	0.827383	1.56122	0.730131	0.720845	2.23692	-0.270842	0.835558	1.7836
SARS-CoV-2	N	SARS_CoV2_N	SH3PXD2B	A1X283	FALSE	-0.162973	0.371323	0.164589	-0.0311738	0.842844	0.18938	-0.0263742	0.835684	0.146109
SARS-CoV-2	N	SARS_CoV2_N	PAFAH2	Q99487	FALSE	0.0581992	0.772695	0.251576	-0.299825	0.336997	0.311675	-0.0712143	0.835854	0.349684
SARS-CoV-2	N	SARS_CoV2_N	CAMSAP1	Q5T5Y3;Q5T5Y3-3	FALSE	0.0207169	0.895765	0.20908	-0.370686	0.484768	0.465564	-0.0608943	0.835912	0.368959
SARS-CoV-2	N	SARS_CoV2_N	NSF	P46459	FALSE	0.0289417	0.613374	0.0603259	-0.0468833	0.6843	0.103257	0.0187809	0.83606	0.0960482
SARS-CoV-2	N	SARS_CoV2_N	ANKRD16	Q6P6B7	FALSE	-0.238603	0.582273	1.14104	-0.529505	0.891183	2.75383	-0.132789	0.836241	1.40885
SARS-CoV-2	N	SARS_CoV2_N	DDHD2	O94830	FALSE	-0.0394312	0.729399	0.134348	0.107041	0.595595	0.228855	-0.0390209	0.836565	0.215332
SARS-CoV-2	N	SARS_CoV2_N	GNAS	P63092-2;Q5JWF2-2	FALSE	0.0403245	0.798756	0.16182	0.0591287	0.73092	0.178039	0.0380834	0.836585	0.195155
SARS-CoV-2	N	SARS_CoV2_N	ZNF48	Q96MX3	FALSE	0.079535	0.608404	0.1641	-0.0147323	0.950945	0.228913	0.0417572	0.837012	0.219496
SARS-CoV-2	N	SARS_CoV2_N	USP54	Q70EL1	FALSE	0.412903	0.0677446	0.224835	0.224441	0.606354	0.451045	0.117592	0.837723	0.737563
SARS-CoV-2	N	SARS_CoV2_N	AGFG1	P52594;P52594-2;P52594-3;P52594-4	FALSE	0.00580223	0.941754	0.08234	-0.000590668	0.998227	0.121795	-0.0235284	0.837989	0.130099
SARS-CoV-2	N	SARS_CoV2_N	THAP4	Q8WY91	FALSE	-0.605388	0.787599	2.23515	1.35649	0.609179	2.49509	0.494206	0.838013	2.36187
SARS-CoV-2	N	SARS_CoV2_N	CCDC43	Q96MW1	FALSE	-0.0659897	0.659825	0.169069	0.00361887	0.97997	0.215616	-0.0366909	0.838188	0.202985
SARS-CoV-2	N	SARS_CoV2_N	MYO1C	O00159-2	FALSE	-0.00147217	0.983974	0.145421	0.0630521	0.847384	0.307128	0.0368325	0.838192	0.19555
SARS-CoV-2	N	SARS_CoV2_N	CDCA7	Q9BWT1;Q9BWT1-2;Q9BWT1-5;Q9BWT1-6	FALSE	-0.263852	0.327714	0.278877	-0.00617025	0.986519	0.326676	-0.0615718	0.838272	0.389375
SARS-CoV-2	N	SARS_CoV2_N	LYRM2	Q9NU23	FALSE	0.0148483	0.914597	0.200315	-0.0338033	0.892882	0.413633	0.0675598	0.838299	0.495718
SARS-CoV-2	N	SARS_CoV2_N	ISY1	Q9ULR0;Q9ULR0-1	FALSE	0.00192943	0.998281	0.101089	-0.170327	0.392495	0.178818	-0.025094	0.838504	0.129894
SARS-CoV-2	N	SARS_CoV2_N	B4GALT4	O60513	FALSE	0.0143712	0.862214	0.0894994	-0.0345493	0.772038	0.121372	0.0267673	0.838625	0.142375
SARS-CoV-2	N	SARS_CoV2_N	PDCD2	Q16342;Q16342-3	FALSE	0.0474605	0.946058	1.14249	0.747988	0.607232	1.73111	0.18883	0.839148	1.42924
SARS-CoV-2	N	SARS_CoV2_N	NCOA6	Q14686	FALSE	0.0676151	0.88256	0.352135	0.972184	0.176561	0.568979	-0.0841099	0.839425	0.486782
SARS-CoV-2	N	SARS_CoV2_N	GSTK1	Q9Y2Q3	FALSE	-0.113617	0.331667	0.121195	-0.157856	0.375088	0.16731	-0.0406638	0.839498	0.197266
SARS-CoV-2	N	SARS_CoV2_N	IDH3A	P50213	FALSE	0.0374329	0.732432	0.105311	-0.154909	0.231237	0.120413	0.0255307	0.839604	0.126387
SARS-CoV-2	N	SARS_CoV2_N	SLC27A1	Q6PCB7	FALSE	0.0866247	0.650656	0.210515	-0.0996973	0.771315	0.379828	-0.0478745	0.840009	0.26455
SARS-CoV-2	N	SARS_CoV2_N	MTCH1	Q9NZJ7;Q9NZJ7-2	FALSE	-0.141242	0.208351	0.118099	-0.0853157	0.639651	0.17212	-0.0361732	0.840034	0.184443
SARS-CoV-2	N	SARS_CoV2_N	SPC25	Q9HBM1	FALSE	-0.29143	0.233811	0.237023	0.206364	0.519053	0.3082	-0.0765384	0.840093	0.364849
SARS-CoV-2	N	SARS_CoV2_N	FAM173A	Q9BQD7	FALSE	0.0589408	0.74643	0.211078	-0.580994	0.233575	0.507731	0.0699474	0.840096	0.350446
SARS-CoV-2	N	SARS_CoV2_N	SRRT	Q9BXP5;Q9BXP5-2	FALSE	-0.0136259	0.814254	0.0607738	-0.0798234	0.31143	0.0786158	-0.016815	0.840304	0.0871767
SARS-CoV-2	N	SARS_CoV2_N	PTOV1	Q86YD1	FALSE	0.0225457	0.872146	0.164714	0.403404	0.305742	1.95653	0.0488735	0.840314	0.30966
SARS-CoV-2	N	SARS_CoV2_N	AIDA	Q96BJ3	FALSE	0.0730391	0.483769	0.116184	0.0120741	0.925379	0.145237	0.0325653	0.840394	0.168974
SARS-CoV-2	N	SARS_CoV2_N	NCBP3	Q53F19	FALSE	0.198001	0.309629	0.194641	-0.16848	0.54111	0.25879	-0.0629034	0.840518	0.295744
SARS-CoV-2	N	SARS_CoV2_N	PI4K2A	Q9BTU6	FALSE	0.0307294	0.684553	0.0868241	0.039376	0.741789	0.117921	0.0244228	0.840755	0.131514
SARS-CoV-2	N	SARS_CoV2_N	LRP1	Q07954	FALSE	0.0627191	0.504943	0.0952289	0.0330701	0.824525	0.152182	0.0302441	0.840935	0.156629
SARS-CoV-2	N	SARS_CoV2_N	HNRNPC	P07910	FALSE	-0.00422159	0.926992	0.0494484	-0.0114815	0.830667	0.0530219	0.0132079	0.84145	0.0698814
SARS-CoV-2	N	SARS_CoV2_N	TRIM33	Q9UPN9	FALSE	-0.0061996	0.954224	0.119694	-0.0643172	0.735191	0.183029	-0.0337929	0.841628	0.177632
SARS-CoV-2	N	SARS_CoV2_N	EPHX2	P34913	FALSE	-0.0942778	0.354489	0.109042	0.22991	0.372454	0.206711	-0.0305214	0.841766	0.167539
SARS-CoV-2	N	SARS_CoV2_N	NECTIN3	Q9NQS3-3	FALSE	0.0750686	0.49553	0.112507	0.0669796	0.602041	0.1317	0.0343258	0.841803	0.184665
SARS-CoV-2	N	SARS_CoV2_N	NR3C1	P04150	FALSE	0.0287793	0.855315	0.161399	0.227665	0.505165	0.313505	-0.0476235	0.841922	0.272594
SARS-CoV-2	N	SARS_CoV2_N	CDCP1	Q9H5V8	FALSE	-0.291647	0.488994	0.427897	-0.3032	0.496496	0.497774	-0.120638	0.842016	0.968861
SARS-CoV-2	N	SARS_CoV2_N	GCLC	P48506	FALSE	0.0536902	0.490477	0.0845646	0.0118677	0.922278	0.134753	0.0217221	0.842088	0.118557
SARS-CoV-2	N	SARS_CoV2_N	ARHGEF40	Q8TER5	FALSE	0.00910412	0.937145	0.125291	-0.0499453	0.774335	0.198384	-0.0304787	0.842556	0.174986
SARS-CoV-2	N	SARS_CoV2_N	ACAD10	Q6JQN1	FALSE	0.0482735	0.635212	0.119636	0.000493989	0.998689	0.196792	0.0383441	0.842959	0.245429
SARS-CoV-2	N	SARS_CoV2_N	GALNT7	Q86SF2	FALSE	0.0354201	0.792149	0.142741	-0.0942649	0.72377	0.339768	-0.0396617	0.843102	0.214898
SARS-CoV-2	N	SARS_CoV2_N	RPS7	P62081	FALSE	-0.00720439	0.967862	0.119037	0.0465154	0.726594	0.136876	0.0253442	0.843266	0.136576
SARS-CoV-2	N	SARS_CoV2_N	EMC1	Q8N766;Q8N766-2	FALSE	-0.0270519	0.639287	0.0615669	-0.0882683	0.27911	0.0843526	-0.0147	0.843325	0.0773878
SARS-CoV-2	N	SARS_CoV2_N	ZNF692	Q9BU19;Q9BU19-2;Q9BU19-5	FALSE	-2.68374	0.16335	2.07204	1.63905	0.502096	2.27466	-0.381714	0.843339	2.48347
SARS-CoV-2	N	SARS_CoV2_N	ST3GAL1	Q11201	FALSE	-1.03436	0.571074	1.60313	-1.65667	0.535455	3.01061	-0.452317	0.843393	2.44819
SARS-CoV-2	N	SARS_CoV2_N	F13A1	P00488	FALSE	-1.24469	0.338918	1.47724	1.43373	0.518651	2.15767	-0.334911	0.84372	2.09935
SARS-CoV-2	N	SARS_CoV2_N	PRPS2	P11908	FALSE	0.068276	0.479737	0.0966873	0.0301727	0.827639	0.139763	0.0246125	0.843769	0.130777
SARS-CoV-2	N	SARS_CoV2_N	SF3A1	Q15459	FALSE	0.00726299	0.88368	0.0521293	0.00352225	0.963938	0.0733815	0.0137715	0.843802	0.0726366
SARS-CoV-2	N	SARS_CoV2_N	GON4L	Q3T8J9;Q3T8J9-3	FALSE	0.0532402	0.775764	0.195687	-0.164644	0.464697	0.229178	-0.045428	0.844311	0.249919
SARS-CoV-2	N	SARS_CoV2_N	CDC45	O75419;O75419-2;O75419-3	FALSE	-0.401978	0.510947	0.777296	0.030167	0.991348	0.980139	0.146631	0.844555	1.10475
SARS-CoV-2	N	SARS_CoV2_N	ZNF316	A6NFI3	FALSE	0.0324782	0.894411	0.227634	0.0632682	0.84518	0.543997	-0.0558592	0.844822	0.339329
SARS-CoV-2	N	SARS_CoV2_N	BAG3	O95817	FALSE	0.0309853	0.765498	0.109464	0.050216	0.699449	0.135533	0.0252959	0.845072	0.13661
SARS-CoV-2	N	SARS_CoV2_N	HSD17B11	Q8NBQ5	FALSE	0.0220384	0.775636	0.0883801	0.0303269	0.791724	0.124849	0.0206556	0.845108	0.115372
SARS-CoV-2	N	SARS_CoV2_N	NUDT4	Q9NZJ9	FALSE	0.147451	0.678732	0.338757	-0.0329038	0.948075	0.508185	0.0798635	0.845124	0.448716
SARS-CoV-2	N	SARS_CoV2_N	MYO6	Q9UM54-6	FALSE	-0.00262784	0.976132	0.0923885	0.0136687	0.890436	0.112924	-0.0239706	0.84517	0.132692
SARS-CoV-2	N	SARS_CoV2_N	AKAP17A	Q02040	FALSE	0.0638008	0.414663	0.0793977	0.0655676	0.544571	0.105689	0.0230398	0.845277	0.123764
SARS-CoV-2	N	SARS_CoV2_N	LCOR	Q96JN0-3	FALSE	-0.098104	0.74201	0.365156	0.294251	0.729256	0.974372	0.112203	0.845329	0.678854
SARS-CoV-2	N	SARS_CoV2_N	NENF	Q9UMX5	FALSE	0.0196976	0.812958	0.0865021	-0.0368613	0.772896	0.127158	0.0199957	0.845447	0.107505
SARS-CoV-2	N	SARS_CoV2_N	HIST1H1D	P16402	FALSE	0.220052	0.284066	0.196637	-0.11715	0.804013	0.525107	0.0591191	0.845549	0.304161
SARS-CoV-2	N	SARS_CoV2_N	CHCHD1	Q96BP2	FALSE	-0.138156	0.352503	0.152023	0.130655	0.452866	0.179177	-0.0416749	0.845623	0.211808
SARS-CoV-2	N	SARS_CoV2_N	IFT27	Q9BW83	FALSE	-0.00187814	0.984161	0.128064	-0.0846477	0.567924	0.153786	-0.0276709	0.845658	0.154854
SARS-CoV-2	N	SARS_CoV2_N	SLC35E1	Q96K37	FALSE	-0.246566	0.17383	0.177694	-0.100985	0.56192	0.173775	-0.0496109	0.846082	0.249239
SARS-CoV-2	N	SARS_CoV2_N	RAP1GAP	P47736-4	FALSE	-0.154471	0.350699	0.164942	-0.111569	0.60396	0.216137	-0.038834	0.846256	0.207485
SARS-CoV-2	N	SARS_CoV2_N	TMEM62	Q0P6H9	FALSE	0.0406382	0.978653	1.7153	1.64636	0.507107	2.53466	-0.581998	0.846439	2.79841
SARS-CoV-2	N	SARS_CoV2_N	FAM135A	Q9P2D6;Q9P2D6-2;Q9P2D6-3	FALSE	-0.132434	0.880347	1.40631	-0.0537275	0.969764	1.74855	-0.293959	0.846444	1.92835
SARS-CoV-2	N	SARS_CoV2_N	ARHGEF28	Q8N1W1;Q8N1W1-4;Q8N1W1-6	FALSE	0.145238	0.429654	0.19861	-0.00594807	0.992714	0.320488	0.0472069	0.84645	0.258598
SARS-CoV-2	N	SARS_CoV2_N	ADNP2	Q6IQ32	FALSE	0.111826	0.392553	0.138508	-0.0256383	0.904989	0.218997	0.0440214	0.846515	0.245905
SARS-CoV-2	N	SARS_CoV2_N	DERL1	Q9BUN8;Q9BUN8-2	FALSE	-0.196944	0.745509	0.456698	0.262329	0.585341	0.505622	0.0917803	0.846627	0.495677
SARS-CoV-2	N	SARS_CoV2_N	NCALD	P61601	FALSE	-0.332557	0.666142	2.37294	0.0220569	0.94826	3.74599	-0.227209	0.846758	2.5808
SARS-CoV-2	N	SARS_CoV2_N	EMC6	Q9BV81	FALSE	0.0153379	0.900608	0.125534	-0.165051	0.419303	0.21965	-0.0269891	0.846932	0.164626
SARS-CoV-2	N	SARS_CoV2_N	MLST8	Q9BVC4	FALSE	0.00503124	0.965717	0.156617	0.0655857	0.752816	0.219095	-0.0368653	0.847076	0.214756
SARS-CoV-2	N	SARS_CoV2_N	ARHGAP35	Q9NRY4	FALSE	0.00814976	0.945715	0.121218	0.170446	0.316062	0.166441	0.0320514	0.84723	0.180426
SARS-CoV-2	N	SARS_CoV2_N	FARS2	O95363	FALSE	-0.0324991	0.715143	0.103211	-0.0429783	0.734118	0.141015	-0.0236385	0.847592	0.138092
SARS-CoV-2	N	SARS_CoV2_N	FMO5	P49326	FALSE	0.402728	0.665948	1.31125	0.0660949	0.959698	1.55475	0.229721	0.847886	1.55915
SARS-CoV-2	N	SARS_CoV2_N	MYO1B	O43795	FALSE	-0.0269437	0.669256	0.0633258	-0.0543225	0.552137	0.0891684	-0.015949	0.848108	0.0844453
SARS-CoV-2	N	SARS_CoV2_N	RPUSD3	Q6P087;Q6P087-2	FALSE	0.0164139	0.834411	0.0977154	0.141571	0.515002	0.199934	0.0263395	0.848198	0.165384
SARS-CoV-2	N	SARS_CoV2_N	HARS2	P49590	FALSE	-0.00834979	0.888024	0.0698454	-0.0295137	0.829985	0.124684	-0.0184033	0.848414	0.104987
SARS-CoV-2	N	SARS_CoV2_N	TOR1AIP1	Q5JTV8	FALSE	-0.0214298	0.763418	0.0713867	-0.0504731	0.577882	0.0911747	-0.0182668	0.848523	0.10065
SARS-CoV-2	N	SARS_CoV2_N	YAP1	P46937;P46937-6;P46937-7;P46937-9	FALSE	-0.0383005	0.724967	0.119963	-0.0249101	0.844393	0.134901	0.0311135	0.848536	0.183113
SARS-CoV-2	N	SARS_CoV2_N	CXXC1	Q9P0U4;Q9P0U4-2	FALSE	-0.0306665	0.772228	0.121004	0.00727025	0.963942	0.151953	-0.0264531	0.848752	0.152924
SARS-CoV-2	N	SARS_CoV2_N	NUP107	P57740	FALSE	0.0205903	0.707202	0.0591934	-0.00280587	0.98167	0.0903174	0.0149825	0.848853	0.0864747
SARS-CoV-2	N	SARS_CoV2_N	MCOLN1	Q9GZU1	FALSE	-1.12339	0.314617	1.38526	0.26802	0.884095	2.03649	-0.365262	0.84895	2.1869
SARS-CoV-2	N	SARS_CoV2_N	SGF29	Q96ES7	FALSE	0.130849	0.384651	0.146749	-0.0565932	0.79733	0.245257	0.0296384	0.849204	0.17321
SARS-CoV-2	N	SARS_CoV2_N	DFFB	O76075	FALSE	-0.112504	0.948751	1.62482	0.976296	0.661107	2.2641	0.39741	0.849356	2.19932
SARS-CoV-2	N	SARS_CoV2_N	DDX20	Q9UHI6	FALSE	-0.0111097	0.883015	0.0919032	-0.0542377	0.642834	0.128759	-0.021705	0.849705	0.130247
SARS-CoV-2	N	SARS_CoV2_N	AHCTF1	Q8WYP5;Q8WYP5-2;Q8WYP5-3	FALSE	-0.0175201	0.860803	0.100053	-0.0353459	0.74773	0.115386	0.0229537	0.849964	0.129268
SARS-CoV-2	N	SARS_CoV2_N	ATXN2	Q99700;Q99700-4	FALSE	0.0302321	0.783187	0.125795	-0.041351	0.815904	0.188488	0.0305707	0.850156	0.180889
SARS-CoV-2	N	SARS_CoV2_N	DDOST	P39656	FALSE	-0.000411175	0.99503	0.0539442	-0.0365869	0.594542	0.0720368	-0.0127293	0.850351	0.0718852
SARS-CoV-2	N	SARS_CoV2_N	IRS2	Q9Y4H2	FALSE	0.125807	0.505838	0.185035	-0.0859764	0.696923	0.235831	-0.0572401	0.850463	0.31266
SARS-CoV-2	N	SARS_CoV2_N	CHAF1A	Q13111	FALSE	0.0140385	0.907441	0.131817	-0.0361389	0.816718	0.163426	0.0346494	0.850658	0.199724
SARS-CoV-2	N	SARS_CoV2_N	C15orf61	A6NNL5	FALSE	0.157765	0.642923	0.35112	-0.605701	0.24419	0.44066	0.0786778	0.850803	0.489849
SARS-CoV-2	N	SARS_CoV2_N	BORCS6	Q96GS4	FALSE	0.0381172	0.659236	0.107813	0.0585531	0.639881	0.142644	0.0256837	0.85083	0.159774
SARS-CoV-2	N	SARS_CoV2_N	POLR2G	P62487	FALSE	-0.00803778	0.880587	0.061882	-0.0657303	0.441347	0.0886706	-0.0156589	0.851022	0.0919854
SARS-CoV-2	N	SARS_CoV2_N	BRD7	Q9NPI1-2	FALSE	-0.292284	0.7163	1.15704	0.0709539	0.953866	1.49531	-0.224438	0.851238	1.55776
SARS-CoV-2	N	SARS_CoV2_N	NRBF2	Q96F24;Q96F24-2	FALSE	-0.222705	0.7569	1.18519	-0.102895	0.956492	2.83472	-0.175676	0.852151	1.49238
SARS-CoV-2	N	SARS_CoV2_N	ZC3H13	Q5T200	FALSE	-0.0989824	0.360717	0.114543	-0.0547328	0.680724	0.134949	-0.0270762	0.852201	0.153697
SARS-CoV-2	N	SARS_CoV2_N	TNRC6B	Q9UPQ9-1	FALSE	0.0533992	0.871991	0.433023	-0.0395191	0.94811	0.853546	0.0926554	0.852615	0.536475
SARS-CoV-2	N	SARS_CoV2_N	RAP1A	P62834	FALSE	0.0448298	0.801581	0.18337	-0.204439	0.375961	0.235753	0.0478164	0.85276	0.271507
SARS-CoV-2	N	SARS_CoV2_N	RHOT1	Q8IXI2-5;Q8IXI2-7	FALSE	0.0753152	0.730883	0.23831	-0.0683211	0.820639	0.293293	0.0587993	0.852924	0.396875
SARS-CoV-2	N	SARS_CoV2_N	PLA2G15	Q8NCC3	FALSE	0.0871084	0.666903	0.199708	0.0972715	0.83425	0.381979	0.0524204	0.85317	0.296395
SARS-CoV-2	N	SARS_CoV2_N	RIPK1	Q13546	FALSE	0.885561	0.465291	0.653896	2.37065	0.133547	1.16475	0.379642	0.853237	0.948502
SARS-CoV-2	N	SARS_CoV2_N	LASP1	Q14847	FALSE	-0.0448633	0.765669	0.147048	0.156023	0.446663	0.193749	0.0377377	0.853498	0.199026
SARS-CoV-2	N	SARS_CoV2_N	FSTL1	Q12841;Q12841-2	FALSE	1.84391	0.49724	2.8202	0.0796526	0.848321	0.502408	0.0548139	0.853652	0.408856
SARS-CoV-2	N	SARS_CoV2_N	PSMD5	Q16401;Q16401-2	FALSE	-0.00614941	0.937861	0.0840839	-0.0345932	0.731949	0.104416	-0.0184992	0.853789	0.106579
SARS-CoV-2	N	SARS_CoV2_N	KAT5	Q92993;Q92993-2;Q92993-3;Q92993-4	FALSE	0.0316027	0.904099	0.264942	0.118986	0.752062	0.380197	-0.0647872	0.85404	0.400825
SARS-CoV-2	N	SARS_CoV2_N	L3HYPDH	Q96EM0	FALSE	-0.0413398	0.791199	0.168277	0.334927	0.426556	0.406867	0.0450541	0.854213	0.264536
SARS-CoV-2	N	SARS_CoV2_N	SCD5	Q86SK9;Q86SK9-2	FALSE	-0.0891384	0.767567	0.780349	2.07244	0.411047	2.60769	-0.0666644	0.854302	0.797436
SARS-CoV-2	N	SARS_CoV2_N	ACY1	Q03154	FALSE	0.0849391	0.537159	0.145104	-0.101576	0.718695	0.305646	-0.0406722	0.854589	0.243203
SARS-CoV-2	N	SARS_CoV2_N	CHMP4B	Q9H444	FALSE	0.0782705	0.425971	0.0991115	0.044773	0.618013	0.0990795	0.018812	0.854958	0.117959
SARS-CoV-2	N	SARS_CoV2_N	VDAC2	P45880	FALSE	-0.00315073	0.93926	0.0403676	-0.0960157	0.140195	0.0577519	-0.0100177	0.855089	0.0569863
SARS-CoV-2	N	SARS_CoV2_N	TRPT1	Q86TN4;Q86TN4-4	FALSE	-0.117966	0.564314	0.21509	-0.287623	0.435168	0.404939	-0.0656468	0.855118	0.381965
SARS-CoV-2	N	SARS_CoV2_N	LAMB2	P55268	FALSE	0.0883587	0.624129	0.184171	-0.126107	0.626629	0.262877	0.0469907	0.855446	0.268932
SARS-CoV-2	N	SARS_CoV2_N	LAGE3	Q14657	FALSE	-0.061429	0.752557	0.229546	0.217456	0.607082	0.978516	-0.0483412	0.855577	0.41112
SARS-CoV-2	N	SARS_CoV2_N	NDUFB2	O95178	FALSE	-0.100764	0.672076	0.229847	-0.132785	0.651893	0.310959	-0.0602768	0.855824	0.387302
SARS-CoV-2	N	SARS_CoV2_N	TMEM209	Q96SK2	FALSE	0.0190735	0.890112	0.168629	-0.288445	0.434627	0.355672	-0.0311919	0.855825	0.205297
SARS-CoV-2	N	SARS_CoV2_N	CCDC71	Q8IV32	FALSE	-0.0578404	0.639056	0.147902	0.00409353	0.984916	0.293206	-0.0402394	0.855954	0.263376
SARS-CoV-2	N	SARS_CoV2_N	FLNA	P21333-2	FALSE	-0.0524419	0.473037	0.0727835	0.117197	0.242488	0.0956967	-0.0205609	0.855985	0.114682
SARS-CoV-2	N	SARS_CoV2_N	C10orf88	Q9H8K7	FALSE	0.105325	0.607091	0.21192	-0.134423	0.63909	0.299941	-0.0636293	0.856154	0.359009
SARS-CoV-2	N	SARS_CoV2_N	PGLS	O95336	FALSE	0.0156348	0.788645	0.0644259	-0.0100276	0.907932	0.0943377	-0.0169061	0.856321	0.102437
SARS-CoV-2	N	SARS_CoV2_N	THADA	Q6YHU6;Q6YHU6-3	FALSE	0.0515523	0.821049	0.201953	-0.110533	0.624889	0.218441	-0.0383393	0.856475	0.230866
SARS-CoV-2	N	SARS_CoV2_N	XPO5	Q9HAV4	FALSE	-0.00939709	0.922264	0.124852	0.00217281	0.990862	0.176526	-0.0281903	0.856596	0.178772
SARS-CoV-2	N	SARS_CoV2_N	SLC30A1	Q9Y6M5	FALSE	0.00837286	0.926672	0.104728	-0.0278511	0.843962	0.131408	0.0215445	0.856655	0.124308
SARS-CoV-2	N	SARS_CoV2_N	UTP23	Q9BRU9	FALSE	-0.0443919	0.78575	0.159232	-0.0590879	0.7713	0.209518	-0.037926	0.856845	0.207539
SARS-CoV-2	N	SARS_CoV2_N	SRSF10	O75494;O75494-2;O75494-3;O75494-4;O75494-5;O75494-6	FALSE	-0.0285078	0.66411	0.071291	-0.0975343	0.324709	0.0977314	-0.0161497	0.857186	0.100277
SARS-CoV-2	N	SARS_CoV2_N	VPS51	Q9UID3	FALSE	0.0322241	0.82107	0.147864	0.0232235	0.894463	0.175552	-0.035992	0.858195	0.239805
SARS-CoV-2	N	SARS_CoV2_N	MRPS36	P82909	FALSE	0.00697275	0.938044	0.112838	0.158818	0.377309	0.192547	0.0250739	0.85825	0.150347
SARS-CoV-2	N	SARS_CoV2_N	GSKIP	Q9P0R6	FALSE	0.0758543	0.715356	0.213039	0.370775	0.826079	3.30064	0.0613976	0.858414	0.405569
SARS-CoV-2	N	SARS_CoV2_N	KLF5	Q13887	FALSE	-0.135627	0.481189	0.213416	-0.281766	0.453029	0.345161	-0.0771364	0.858611	0.505862
SARS-CoV-2	N	SARS_CoV2_N	PHF3	Q92576;Q92576-2	FALSE	0.0920514	0.492385	0.159445	0.0116391	0.933458	0.176364	0.0250373	0.858611	0.174281
SARS-CoV-2	N	SARS_CoV2_N	AGAP1	Q9UPQ3;Q9UPQ3-2	FALSE	-0.41334	0.61076	2.59747	-0.036312	0.921145	2.74555	-0.14755	0.858678	2.74035
SARS-CoV-2	N	SARS_CoV2_N	RPL26L1	Q9UNX3	FALSE	0.0118273	0.892342	0.100671	-0.0796197	0.431063	0.107079	0.0202888	0.858892	0.120038
SARS-CoV-2	N	SARS_CoV2_N	SREK1	Q8WXA9-2	FALSE	-0.0445319	0.869985	0.250008	-0.119298	0.746377	0.460713	0.0436996	0.858913	0.24962
SARS-CoV-2	N	SARS_CoV2_N	RBM5	P52756	FALSE	-0.00388975	0.979856	0.124563	0.0834855	0.591621	0.157987	0.0275331	0.858931	0.17572
SARS-CoV-2	N	SARS_CoV2_N	EARS2	Q5JPH6	FALSE	0.0130425	0.85342	0.0829073	-0.0165268	0.883456	0.115097	0.0181352	0.859047	0.11226
SARS-CoV-2	N	SARS_CoV2_N	PAICS	P22234	FALSE	-0.0615913	0.412935	0.0820533	-0.0823454	0.424273	0.106028	-0.0195772	0.859275	0.117571
SARS-CoV-2	N	SARS_CoV2_N	MLH3	Q9UHC1;Q9UHC1-2	FALSE	-0.142582	0.657947	0.673885	-0.35539	0.457557	0.737991	-0.0839918	0.859354	0.995046
SARS-CoV-2	N	SARS_CoV2_N	PUF60	Q9UHX1-2	FALSE	0.00588887	0.923638	0.0696159	-0.031872	0.72394	0.0895533	0.0178307	0.859481	0.10763
SARS-CoV-2	N	SARS_CoV2_N	PCGF2	P35227	FALSE	0.0188351	0.939235	0.256227	-0.491264	0.189467	0.364711	0.0497378	0.860205	0.301236
SARS-CoV-2	N	SARS_CoV2_N	SUMF1	Q8NBK3;Q8NBK3-4;Q8NBK3-5	FALSE	0.0494776	0.661979	0.121057	-0.0759816	0.707902	0.195116	0.0327494	0.860485	0.203091
SARS-CoV-2	N	SARS_CoV2_N	CAB39L	Q9H9S4	FALSE	-1.63339	0.398814	2.53557	-0.0698672	0.955421	1.56571	-0.228191	0.860603	1.75334
SARS-CoV-2	N	SARS_CoV2_N	EDC4	Q6P2E9	FALSE	-0.00808157	0.930208	0.112675	0.0911458	0.611716	0.178047	-0.0223773	0.86064	0.138018
SARS-CoV-2	N	SARS_CoV2_N	RAB11FIP1	Q6WKZ4	FALSE	0.0411661	0.712886	0.11814	0.154855	0.465965	0.207659	0.0319953	0.861082	0.186944
SARS-CoV-2	N	SARS_CoV2_N	SNRNP40	Q96DI7	FALSE	0.0353656	0.614218	0.0763306	-0.0154871	0.861287	0.0930313	0.0161941	0.861263	0.103652
SARS-CoV-2	N	SARS_CoV2_N	AK1	P00568	FALSE	-0.0365002	0.732776	0.108704	-0.0679295	0.623689	0.140021	-0.024902	0.861314	0.150888
SARS-CoV-2	N	SARS_CoV2_N	CHPF2	Q9P2E5	FALSE	0.0186091	0.92459	0.195373	0.120931	0.683718	0.286841	-0.0496434	0.861362	0.303211
SARS-CoV-2	N	SARS_CoV2_N	FBXO11	Q86XK2;Q86XK2-5	FALSE	0.170869	0.421286	0.212741	0.00323568	0.993013	0.368854	0.0576223	0.86147	0.323743
SARS-CoV-2	N	SARS_CoV2_N	EIF2AK2	P19525	FALSE	0.0646575	0.296206	0.063234	0.110258	0.228419	0.0912508	0.0178636	0.861532	0.10531
SARS-CoV-2	N	SARS_CoV2_N	HJURP	Q8NCD3;Q8NCD3-2;Q8NCD3-3	FALSE	-0.0717937	0.770972	0.30993	-0.219502	0.493223	0.352093	-0.0617129	0.861878	0.400812
SARS-CoV-2	N	SARS_CoV2_N	NRF1	Q16656;Q16656-4	FALSE	0.215581	0.492745	0.264612	-0.150911	0.466214	0.207793	-0.0405794	0.862031	0.230925
SARS-CoV-2	N	SARS_CoV2_N	U2AF1L5;U2AF1	P0DN76;Q01081	FALSE	-0.0282647	0.635463	0.0699045	-0.135123	0.184626	0.09856	-0.0162912	0.862068	0.10041
SARS-CoV-2	N	SARS_CoV2_N	BUD23	O43709	FALSE	-0.0226927	0.822337	0.115041	-0.0112848	0.933815	0.149267	-0.0294594	0.862115	0.186975
SARS-CoV-2	N	SARS_CoV2_N	WDR33	Q9C0J8	FALSE	0.00961956	0.902834	0.0972771	-0.0455128	0.677143	0.121915	0.0207445	0.862399	0.134602
SARS-CoV-2	N	SARS_CoV2_N	KIF5C	O60282	FALSE	-0.0297417	0.767705	0.095343	0.0845535	0.568992	0.149877	-0.0216697	0.862592	0.128745
SARS-CoV-2	N	SARS_CoV2_N	NDUFA10	O95299	FALSE	-0.00800667	0.92917	0.0781245	-0.0253653	0.769159	0.089097	0.0165131	0.862674	0.101947
SARS-CoV-2	N	SARS_CoV2_N	TSG101	Q99816	FALSE	0.0166755	0.83907	0.0956424	-0.0712157	0.62067	0.194904	-0.0204751	0.862984	0.135876
SARS-CoV-2	N	SARS_CoV2_N	NQO1	P15559-3	FALSE	-0.0718282	0.53293	0.127688	0.00687182	0.97211	0.209055	-0.037672	0.86306	0.237377
SARS-CoV-2	N	SARS_CoV2_N	PDLIM5	Q96HC4	FALSE	-0.0144618	0.827577	0.0807583	0.00166552	0.983945	0.10442	-0.0159368	0.863112	0.103888
SARS-CoV-2	N	SARS_CoV2_N	PKIG	Q9Y2B9	FALSE	-0.715919	0.49181	1.33461	-0.0693417	0.963338	1.86997	-0.255253	0.863202	1.8189
SARS-CoV-2	N	SARS_CoV2_N	ARHGAP8	P85298;P85298-2;P85298-3;P85298-4;P85298-5	FALSE	-0.288355	0.725335	1.19679	-0.0729378	0.957401	1.59255	-0.208726	0.86329	1.55513
SARS-CoV-2	N	SARS_CoV2_N	DPCD	Q9BVM2	FALSE	-0.105194	0.757675	0.437906	-0.237084	0.633173	0.524122	-0.0894155	0.863339	1.00939
SARS-CoV-2	N	SARS_CoV2_N	DTX2	Q86UW9	FALSE	-0.0185363	0.903319	0.193943	0.123251	0.558721	0.232592	-0.0352014	0.864922	0.250254
SARS-CoV-2	N	SARS_CoV2_N	C16orf58	Q96GQ5	FALSE	-0.0397765	0.7379	0.123048	-0.0354392	0.871359	0.190695	0.0294622	0.865344	0.1865
SARS-CoV-2	N	SARS_CoV2_N	ECT2	Q9H8V3;Q9H8V3-3	FALSE	0.124987	0.458366	0.179283	-0.0992496	0.764214	0.286089	0.0484331	0.865982	0.312545
SARS-CoV-2	N	SARS_CoV2_N	USE1	Q9NZ43	FALSE	0.0249936	0.844196	0.136652	-0.0142562	0.929148	0.15998	0.0258638	0.867062	0.163207
SARS-CoV-2	N	SARS_CoV2_N	KIF13B	Q9NQT8	FALSE	0.0303277	0.76987	0.109048	0.128024	0.421374	0.188417	0.0250542	0.867105	0.160668
SARS-CoV-2	N	SARS_CoV2_N	CCDC90B	Q9GZT6;Q9GZT6-2	FALSE	-0.00225219	0.998173	0.540108	-0.270779	0.716763	0.740592	0.11785	0.867128	0.690705
SARS-CoV-2	N	SARS_CoV2_N	SH3RF1	Q7Z6J0	FALSE	-0.164232	0.868871	1.42095	-0.101818	0.949938	1.90207	-0.226309	0.867144	1.7061
SARS-CoV-2	N	SARS_CoV2_N	ATG2A	Q2TAZ0;Q2TAZ0-3	FALSE	0.218804	0.557327	0.393034	-0.21603	0.644564	0.911401	0.0743106	0.867319	0.643688
SARS-CoV-2	N	SARS_CoV2_N	FASN	P49327	FALSE	0.0190897	0.732874	0.0654802	-0.0425775	0.674889	0.16846	0.0152497	0.867647	0.097486
SARS-CoV-2	N	SARS_CoV2_N	ZBTB17	Q13105;Q13105-2;Q13105-3	FALSE	-0.00784601	0.975032	1.24407	0.170677	0.901355	1.53032	-0.224839	0.867703	1.59368
SARS-CoV-2	N	SARS_CoV2_N	NR1H2	P55055	FALSE	-0.0917794	0.712109	0.239985	0.257521	0.597344	0.369568	0.0481943	0.86771	0.344625
SARS-CoV-2	N	SARS_CoV2_N	PAXX	Q9BUH6	FALSE	0.49458	0.0147845	0.198078	0.0516934	0.857777	0.281721	0.0554968	0.867761	0.310047
SARS-CoV-2	N	SARS_CoV2_N	SART3	Q15020	FALSE	-0.00126247	0.971929	0.0735132	-0.0562525	0.567874	0.0987844	-0.017646	0.867968	0.109914
SARS-CoV-2	N	SARS_CoV2_N	GLI2	P10070	FALSE	-0.00430466	0.977518	0.156747	0.358055	0.102053	0.234061	0.0477326	0.868055	0.314689
SARS-CoV-2	N	SARS_CoV2_N	UBOX5	O94941;O94941-2	FALSE	-0.186222	0.843103	1.42704	-0.155329	0.920345	1.78168	-0.233265	0.86808	1.78896
SARS-CoV-2	N	SARS_CoV2_N	HPF1	Q9NWY4	FALSE	0.0449051	0.915996	0.380985	-0.322584	0.739354	0.716242	-0.0662997	0.868375	0.432103
SARS-CoV-2	N	SARS_CoV2_N	PPM1A	P35813;P35813-3	FALSE	-0.129872	0.550452	0.206951	-0.117775	0.667887	0.290119	-0.0409951	0.868462	0.247624
SARS-CoV-2	N	SARS_CoV2_N	NA	A6NIZ1	FALSE	0.0777671	0.372994	0.0966172	-0.0192897	0.874321	0.135769	0.0207889	0.869129	0.139368
SARS-CoV-2	N	SARS_CoV2_N	CSNK1A1	P48729-3	FALSE	-0.0150115	0.878764	0.102977	0.0714816	0.513541	0.109019	0.0182728	0.869196	0.114577
SARS-CoV-2	N	SARS_CoV2_N	CD70	P32970	FALSE	0.989011	0.6967	3.13269	0.782229	0.835689	4.31237	-0.628653	0.869237	4.75792
SARS-CoV-2	N	SARS_CoV2_N	TTC17	Q96AE7	FALSE	9.97237e-05	0.992735	0.135281	-0.0961377	0.669569	0.241198	0.0362414	0.869592	0.259889
SARS-CoV-2	N	SARS_CoV2_N	NFKB1	P19838;P19838-2	FALSE	0.0173185	0.849992	0.111918	0.0678562	0.729633	0.20983	0.0243872	0.870072	0.172099
SARS-CoV-2	N	SARS_CoV2_N	SRSF11	Q05519;Q05519-2	FALSE	0.103288	0.503897	0.134995	0.198492	0.40468	0.176616	0.0818223	0.870342	0.48384
SARS-CoV-2	N	SARS_CoV2_N	NINJ1	Q92982	FALSE	0.0784764	0.811498	0.405376	-0.0943694	0.868343	0.631637	0.102815	0.870368	0.833164
SARS-CoV-2	N	SARS_CoV2_N	AFDN	P55196;P55196-5	FALSE	0.024109	0.835736	0.13437	0.0966611	0.544045	0.168089	-0.0285719	0.870441	0.191336
SARS-CoV-2	N	SARS_CoV2_N	SUMF2	Q8NBJ7	FALSE	0.0477013	0.535977	0.0842843	-0.0067065	0.963304	0.132514	0.021391	0.870476	0.139287
SARS-CoV-2	N	SARS_CoV2_N	PHF2	O75151	FALSE	-0.806309	0.000807087	0.242255	0.122386	0.755774	0.431313	-0.102763	0.870608	0.635502
SARS-CoV-2	N	SARS_CoV2_N	SEC11C	Q9BY50	FALSE	-0.0365276	0.905411	0.924453	-0.892421	0.199166	1.02548	-0.101955	0.871188	1.10515
SARS-CoV-2	N	SARS_CoV2_N	NCOA7	Q8NI08;Q8NI08-2	FALSE	-0.0219	0.836963	0.128706	0.0419642	0.800141	0.187513	-0.0273876	0.871384	0.195669
SARS-CoV-2	N	SARS_CoV2_N	EMSY	Q7Z589;Q7Z589-5;Q7Z589-7	FALSE	-0.0383477	0.608182	0.0775107	0.0517907	0.746257	0.168832	-0.0192329	0.871479	0.131661
SARS-CoV-2	N	SARS_CoV2_N	SP1	P08047;P08047-2	FALSE	0.000783009	0.982225	0.150111	-0.0223189	0.888169	0.177202	-0.0264521	0.871776	0.182305
SARS-CoV-2	N	SARS_CoV2_N	ITFG1	Q8TB96	FALSE	-0.0300691	0.762804	0.108632	-0.135239	0.410131	0.157722	-0.0253104	0.871778	0.165367
SARS-CoV-2	N	SARS_CoV2_N	MPLKIP	Q8TAP9	FALSE	0.105753	0.631284	0.220219	0.0888933	0.779207	0.345152	0.0579064	0.87182	0.378062
SARS-CoV-2	N	SARS_CoV2_N	VWA8	A3KMH1;A3KMH1-3	FALSE	0.00623353	0.95201	0.0976944	0.0024068	0.987282	0.125803	-0.0188669	0.871886	0.131814
SARS-CoV-2	N	SARS_CoV2_N	ZNF330	Q9Y3S2	FALSE	-0.37562	0.663449	1.20944	0.0472374	0.972629	1.65951	-0.198149	0.872186	1.54459
SARS-CoV-2	N	SARS_CoV2_N	DHX34	Q14147	FALSE	0.10298	0.627904	0.236023	-0.00157157	0.990536	0.296514	0.0457778	0.872549	0.307085
SARS-CoV-2	N	SARS_CoV2_N	EIF2S1	P05198	FALSE	-0.0117285	0.843659	0.0699275	-0.0882612	0.297163	0.0865955	-0.0147048	0.872683	0.097047
SARS-CoV-2	N	SARS_CoV2_N	VEZT	Q9HBM0	FALSE	0.0344006	0.732498	0.113289	-0.0237281	0.861368	0.150576	0.0222393	0.872768	0.150621
SARS-CoV-2	N	SARS_CoV2_N	STX3	Q13277;Q13277-2;Q13277-3	FALSE	0.0635716	0.59385	0.134409	-0.145348	0.717774	0.321086	0.0313088	0.873091	0.217116
SARS-CoV-2	N	SARS_CoV2_N	MYO5C	Q9NQX4	FALSE	0.123496	0.407542	0.147743	-0.033811	0.824475	0.16568	-0.0260248	0.873274	0.169874
SARS-CoV-2	N	SARS_CoV2_N	GHITM	Q9H3K2	FALSE	-0.0206055	0.831862	0.110331	-0.000207805	0.989905	0.226697	0.0312387	0.873294	0.218482
SARS-CoV-2	N	SARS_CoV2_N	NDUFAF6	Q330K2;Q330K2-2	FALSE	0.108291	0.548234	0.209467	-0.216155	0.47212	0.288746	0.0414636	0.873373	0.300707
SARS-CoV-2	N	SARS_CoV2_N	KIF21B	O75037;O75037-2;O75037-3;O75037-4	FALSE	0.028663	0.821357	0.129785	-0.273332	0.407064	0.351646	0.0467707	0.873416	0.306657
SARS-CoV-2	N	SARS_CoV2_N	HACD2	Q6Y1H2	FALSE	-0.0010276	0.990972	0.154782	0.136231	0.513089	0.237718	-0.0308198	0.873457	0.219679
SARS-CoV-2	N	SARS_CoV2_N	ATP5MD	Q96IX5	FALSE	-0.00441292	0.951094	0.0821363	-0.0657477	0.545032	0.115891	-0.0169679	0.873525	0.115241
SARS-CoV-2	N	SARS_CoV2_N	RHOD	O00212	FALSE	-0.0689416	0.912228	1.13298	-0.39094	0.776688	2.64845	-0.182009	0.873671	1.49367
SARS-CoV-2	N	SARS_CoV2_N	CAMK2D	Q13557;Q13557-10;Q13557-11;Q13557-6;Q13557-8	FALSE	-0.0128157	0.914414	0.0987889	-0.0700644	0.576563	0.126119	-0.0191885	0.873983	0.128708
SARS-CoV-2	N	SARS_CoV2_N	ZNF131	P52739;P52739-2	FALSE	-0.0570845	0.938877	0.898557	-0.882535	0.467899	1.21703	-0.174874	0.874052	1.25086
SARS-CoV-2	N	SARS_CoV2_N	GSPT1	P15170-2;P15170-3	FALSE	0.00216799	0.970232	0.0801192	-0.0265242	0.795084	0.106332	-0.0173917	0.874223	0.116484
SARS-CoV-2	N	SARS_CoV2_N	MTMR1	Q13613;Q13613-2	FALSE	0.0249914	0.825492	0.12402	0.036512	0.86722	0.196443	0.0247934	0.874239	0.169276
SARS-CoV-2	N	SARS_CoV2_N	CAVIN1	Q6NZI2	FALSE	0.0205681	0.672411	0.0536741	0.0655909	0.43378	0.0809815	0.013388	0.874421	0.0881744
SARS-CoV-2	N	SARS_CoV2_N	EXT2	Q93063;Q93063-3	FALSE	-0.0766093	0.650948	0.17379	-0.0196865	0.930811	0.22801	-0.0348239	0.874615	0.241088
SARS-CoV-2	N	SARS_CoV2_N	DUSP23	Q9BVJ7	FALSE	0.0562281	0.694692	0.142792	-0.19721	0.403655	0.214378	0.0284051	0.874616	0.185083
SARS-CoV-2	N	SARS_CoV2_N	MAVS	Q7Z434-4	FALSE	-0.0299951	0.785132	0.122827	-0.0956274	0.586782	0.183567	-0.0258338	0.874762	0.174389
SARS-CoV-2	N	SARS_CoV2_N	Ctrl_ZIKV_Capsid	A0A142I5B9#PRO_0000445660	FALSE	0.293374	0.705815	1.07821	0.448711	0.725283	1.88436	0.196865	0.874767	1.85293
SARS-CoV-2	N	SARS_CoV2_N	CAND1	Q86VP6	FALSE	-0.0459198	0.711029	0.112568	0.0454445	0.717549	0.121925	-0.0212091	0.87494	0.128995
SARS-CoV-2	N	SARS_CoV2_N	MRPL34	Q9BQ48	FALSE	-0.00915743	0.897438	0.0891054	-0.0841463	0.449647	0.116978	-0.017204	0.874972	0.122684
SARS-CoV-2	N	SARS_CoV2_N	ATF1	P18846	FALSE	0.146511	0.312738	0.160281	0.200671	0.368935	0.220829	-0.0407004	0.875015	0.265648
SARS-CoV-2	N	SARS_CoV2_N	CHTF8	P0CG13	FALSE	0.0590951	0.754926	0.208492	0.0538853	0.868786	0.338145	0.0413316	0.875091	0.273292
SARS-CoV-2	N	SARS_CoV2_N	IMPDH2	P12268	FALSE	0.00905165	0.908293	0.0793565	-0.000575377	0.999911	0.108522	0.0160837	0.875168	0.110391
SARS-CoV-2	N	SARS_CoV2_N	PFDN1	O60925	FALSE	-0.0357126	0.7629	0.121614	-0.0132528	0.936926	0.159292	-0.0251193	0.875196	0.165283
SARS-CoV-2	N	SARS_CoV2_N	METTL7B	Q6UX53	FALSE	-0.0872807	0.57046	0.143353	-0.00200105	0.98882	0.153434	-0.0259666	0.875291	0.170518
SARS-CoV-2	N	SARS_CoV2_N	FAM204A	Q9H8W3	FALSE	0.222056	0.77315	1.15676	0.305381	0.803275	1.52888	0.193991	0.875646	1.95095
SARS-CoV-2	N	SARS_CoV2_N	PDLIM2	Q96JY6;Q96JY6-5	FALSE	3.98372e-06	0.983763	0.131328	-0.0650185	0.743098	0.231501	0.0242243	0.876245	0.186733
SARS-CoV-2	N	SARS_CoV2_N	FKBP10	Q96AY3	FALSE	0.00657842	0.923633	0.105041	0.0672781	0.554456	0.124915	0.0214607	0.876453	0.152124
SARS-CoV-2	N	SARS_CoV2_N	TRAF2	Q12933;Q12933-2;Q12933-3;Q12933-4	FALSE	0.222812	0.308905	0.205611	-0.465494	0.0890728	0.276989	0.0493667	0.876502	0.304977
SARS-CoV-2	N	SARS_CoV2_N	ASPSCR1	Q9BZE9;Q9BZE9-2	FALSE	-0.080283	0.508988	0.131969	0.0513692	0.813392	0.22108	-0.0264822	0.876846	0.180132
SARS-CoV-2	N	SARS_CoV2_N	SEC14L4	Q9UDX3	FALSE	-0.192738	0.450791	0.241925	-0.145389	0.718224	0.540562	-0.048437	0.877338	0.318012
SARS-CoV-2	N	SARS_CoV2_N	TAF9B	Q9HBM6	FALSE	0.0174951	0.859516	0.118363	0.0394023	0.770312	0.153178	0.0208493	0.877352	0.160388
SARS-CoV-2	N	SARS_CoV2_N	ESRRA	P11474	FALSE	0.0783702	0.813721	0.434365	-0.011868	0.97892	0.533153	0.0797569	0.877618	0.574208
SARS-CoV-2	N	SARS_CoV2_N	USP22	Q9UPT9;Q9UPT9-2	FALSE	0.0902165	0.687261	0.243917	-0.00254156	0.99323	0.303437	0.0428542	0.877638	0.292565
SARS-CoV-2	N	SARS_CoV2_N	UBAP2L	Q14157-1	FALSE	-0.537818	0.703174	1.68479	2.49418	0.281834	2.23398	-0.513483	0.877897	3.36476
SARS-CoV-2	N	SARS_CoV2_N	CCNDBP1	O95273;O95273-2	FALSE	-0.107812	0.888357	1.21619	0.465301	0.75081	1.80261	0.171911	0.878372	1.51909
SARS-CoV-2	N	SARS_CoV2_N	ZPR1	O75312	FALSE	0.0525653	0.630426	0.11948	-0.00608027	0.967109	0.186236	0.0215383	0.878479	0.157096
SARS-CoV-2	N	SARS_CoV2_N	COMMD9	Q9P000	FALSE	0.0700892	0.739782	0.223644	-0.016398	0.970474	0.359076	-0.0475452	0.878973	0.396487
SARS-CoV-2	N	SARS_CoV2_N	KRT1	P04264	FALSE	1.55613	0.605881	2.35801	0.661668	0.729254	1.61842	0.215368	0.87898	1.60435
SARS-CoV-2	N	SARS_CoV2_N	CKAP2	Q8WWK9;Q8WWK9-5;Q8WWK9-6	FALSE	-0.350976	0.439653	0.525382	-0.141126	0.817799	0.751346	-0.106554	0.87918	0.780092
SARS-CoV-2	N	SARS_CoV2_N	UBA2	Q9UBT2	FALSE	-0.0098158	0.89088	0.0732175	0.110739	0.243978	0.0974515	0.0163043	0.879534	0.11001
SARS-CoV-2	N	SARS_CoV2_N	HLA-DMB	P28068	FALSE	-0.216721	0.792502	1.09473	-0.163621	0.915556	1.7362	-0.187715	0.879799	1.46657
SARS-CoV-2	N	SARS_CoV2_N	RRM2B	Q7LG56;Q7LG56-2;Q7LG56-6	FALSE	0.0184312	0.895866	0.152817	0.123517	0.499446	0.187846	0.0314393	0.879806	0.246355
SARS-CoV-2	N	SARS_CoV2_N	MTO1	Q9Y2Z2;Q9Y2Z2-4;Q9Y2Z2-6	FALSE	0.116027	0.705377	0.362643	-0.38433	0.728482	0.813575	0.0634486	0.880066	0.487263
SARS-CoV-2	N	SARS_CoV2_N	ADAR	P55265	FALSE	0.00104457	0.992593	0.0674606	0.008506	0.916353	0.0861978	-0.0130141	0.880292	0.0988839
SARS-CoV-2	N	SARS_CoV2_N	AP4M1	O00189	FALSE	0.0166497	0.928642	0.195721	0.131603	0.623427	0.273954	0.0352425	0.880369	0.252524
SARS-CoV-2	N	SARS_CoV2_N	GRB7	Q14451;Q14451-3;Q14451-4	FALSE	0.0646749	0.581685	0.13853	0.20644	0.280471	0.19961	0.0237796	0.880378	0.174279
SARS-CoV-2	N	SARS_CoV2_N	ZCCHC17	Q9NP64;Q9NP64-2;Q9NP64-3	FALSE	-0.0225049	0.897434	0.199196	0.00784799	0.975624	0.305477	-0.0378098	0.880875	0.276574
SARS-CoV-2	N	SARS_CoV2_N	DPY30	Q9C005	FALSE	0.0768126	0.539556	0.132056	-0.00802882	0.96025	0.181372	0.0324436	0.880988	0.231071
SARS-CoV-2	N	SARS_CoV2_N	SSH3	Q8TE77	FALSE	0.0668342	0.693064	0.174268	-0.153142	0.562809	0.287636	-0.0303004	0.881516	0.21003
SARS-CoV-2	N	SARS_CoV2_N	EPHB4	P54760	FALSE	-0.035691	0.630272	0.0806735	-0.157215	0.318425	0.165432	-0.0162337	0.881757	0.116984
SARS-CoV-2	N	SARS_CoV2_N	APC	P25054	FALSE	0.15388	0.808686	0.352181	-0.203105	0.399797	0.274953	-0.0622524	0.881942	0.460646
SARS-CoV-2	N	SARS_CoV2_N	WDR7	Q9Y4E6;Q9Y4E6-2	FALSE	-0.548976	0.665712	0.708004	-2.10715	0.291312	1.19945	0.0654416	0.882192	0.730456
SARS-CoV-2	N	SARS_CoV2_N	TMEM87B	Q96K49;Q96K49-2	FALSE	0.0187415	0.862362	0.122971	0.0537563	0.817523	0.223571	0.0279252	0.882207	0.212343
SARS-CoV-2	N	SARS_CoV2_N	YJU2	Q9BW85	FALSE	0.225815	0.702988	0.43388	-0.0801549	0.804576	0.429999	-0.045193	0.882577	0.412405
SARS-CoV-2	N	SARS_CoV2_N	MRGBP	Q9NV56	FALSE	-0.155502	0.555308	0.252539	-0.0512098	0.886256	0.342455	-0.0531702	0.882585	0.359557
SARS-CoV-2	N	SARS_CoV2_N	ZNF771	Q7L3S4	FALSE	-0.0486585	0.910824	0.420004	0.331256	0.69564	0.840339	0.105362	0.882723	0.87084
SARS-CoV-2	N	SARS_CoV2_N	PPP2R5E	Q16537;Q16537-2	FALSE	-0.0232184	0.743436	0.0849857	-0.0821415	0.550998	0.149585	-0.016833	0.882766	0.127817
SARS-CoV-2	N	SARS_CoV2_N	POLR3F	Q9H1D9	FALSE	0.171997	0.45726	0.224944	0.125685	0.53717	0.218027	0.0354034	0.88299	0.265602
SARS-CoV-2	N	SARS_CoV2_N	DYNLL2	Q96FJ2	FALSE	0.0341369	0.777798	0.122993	-0.0474559	0.741136	0.15054	-0.0226697	0.883082	0.159418
SARS-CoV-2	N	SARS_CoV2_N	BIRC6	Q9NR09	FALSE	-0.00928468	0.912025	0.0978042	-0.0509814	0.717824	0.146388	-0.0185044	0.883162	0.138543
SARS-CoV-2	N	SARS_CoV2_N	NTRK3	Q16288;Q16288-3;Q16288-4;Q16288-5	FALSE	-0.124898	0.371382	0.142775	0.440097	0.122485	0.248726	-0.0341908	0.883223	0.236328
SARS-CoV-2	N	SARS_CoV2_N	SLC25A11	Q02978	FALSE	0.073748	0.20762	0.0578866	-0.0777847	0.455862	0.0923941	0.0164279	0.883244	0.111736
SARS-CoV-2	N	SARS_CoV2_N	ZNF592	Q92610	FALSE	-0.0174182	0.835439	0.10033	0.260281	0.0979171	0.151113	-0.0228916	0.883251	0.170208
SARS-CoV-2	N	SARS_CoV2_N	CDS2	O95674	FALSE	-0.0379025	0.832011	0.177301	0.0687635	0.784914	0.244224	-0.0318512	0.883332	0.224959
SARS-CoV-2	N	SARS_CoV2_N	ATP8B1	O43520	FALSE	0.00529823	0.96385	0.183865	0.198999	0.496384	0.329437	0.0468913	0.883581	0.395993
SARS-CoV-2	N	SARS_CoV2_N	MTSS2	Q765P7	FALSE	0.0929932	0.610601	0.208323	0.0228	0.935114	0.482214	0.0405736	0.883635	0.386498
SARS-CoV-2	N	SARS_CoV2_N	SMC6	Q96SB8	FALSE	0.0174948	0.844396	0.0924825	0.0408134	0.712255	0.118465	0.0168857	0.883755	0.124938
SARS-CoV-2	N	SARS_CoV2_N	YES1	P07947	FALSE	0.027122	0.678735	0.0675334	0.0137938	0.897868	0.108084	0.0138334	0.88486	0.100414
SARS-CoV-2	N	SARS_CoV2_N	DMXL2	Q8TDJ6;Q8TDJ6-3	FALSE	0.0242596	0.872948	0.157408	-0.154744	0.44986	0.305039	-0.0272983	0.885906	0.214106
SARS-CoV-2	N	SARS_CoV2_N	MAP1S	Q66K74;Q66K74-2	FALSE	0.0714461	0.480106	0.10878	-0.0610012	0.667817	0.149481	0.0224293	0.886142	0.167548
SARS-CoV-2	N	SARS_CoV2_N	GLRX5	Q86SX6	FALSE	-0.000993735	0.976504	0.0768674	0.00576737	0.953229	0.102534	-0.0150994	0.886169	0.122807
SARS-CoV-2	N	SARS_CoV2_N	TMEM63B	Q5T3F8;Q5T3F8-2;Q5T3F8-3	FALSE	0.116093	0.547758	0.214876	-0.516496	0.410004	0.577047	-0.0530868	0.886307	0.407789
SARS-CoV-2	N	SARS_CoV2_N	ESF1	Q9H501	FALSE	0.0331879	0.765	0.122685	-0.0690365	0.708319	0.180089	0.0214216	0.886415	0.159132
SARS-CoV-2	N	SARS_CoV2_N	BIRC5	O15392;O15392-2;O15392-4;O15392-5	FALSE	-0.0533578	0.711391	0.173332	-0.212174	0.619006	0.409901	0.0623569	0.88644	0.499627
SARS-CoV-2	N	SARS_CoV2_N	TGFBI	Q15582	FALSE	0.13869	0.482315	0.202509	-0.204424	0.421183	0.287304	0.0324713	0.887397	0.253215
SARS-CoV-2	N	SARS_CoV2_N	PEX5	P50542;P50542-2;P50542-4	FALSE	0.067517	0.450964	0.099761	0.0277206	0.853216	0.156909	0.0191809	0.887554	0.155304
SARS-CoV-2	N	SARS_CoV2_N	EDEM2	Q9BV94;Q9BV94-2	FALSE	-0.52804	0.594951	1.3006	-0.0657293	0.966332	1.74052	-0.214121	0.888042	1.89854
SARS-CoV-2	N	SARS_CoV2_N	ADAR	P55265-2;P55265-3	FALSE	0.244075	0.155758	0.173837	-0.234221	0.459516	0.295048	0.0488678	0.888241	0.327876
SARS-CoV-2	N	SARS_CoV2_N	HBP1	O60381;O60381-3	FALSE	-1.64807	0.396699	1.77439	2.38828	0.35204	2.3911	-0.349627	0.888589	2.70671
SARS-CoV-2	N	SARS_CoV2_N	DENND5B	Q6ZUT9;Q6ZUT9-2	FALSE	0.0684201	0.890869	0.331975	0.219105	0.606281	0.51496	-0.0517858	0.888619	0.44316
SARS-CoV-2	N	SARS_CoV2_N	TASP1	Q9H6P5	FALSE	0.00406676	0.968511	0.19154	-0.135102	0.598872	0.239448	-0.0340919	0.888794	0.254513
SARS-CoV-2	N	SARS_CoV2_N	WRB	O00258;O00258-2	FALSE	-0.934604	0.308835	1.65467	2.22664	0.366017	2.2434	-0.22698	0.889104	2.50591
SARS-CoV-2	N	SARS_CoV2_N	XRCC4	Q13426	FALSE	0.0962441	0.68823	0.244923	-0.125985	0.817922	0.451422	0.0396837	0.889571	0.305051
SARS-CoV-2	N	SARS_CoV2_N	CIRBP	Q14011	FALSE	-0.00697587	0.919141	0.0796306	-0.0166694	0.949608	0.170659	-0.0226873	0.889695	0.155092
SARS-CoV-2	N	SARS_CoV2_N	TSR1	Q2NL82	FALSE	0.0168042	0.8471	0.095861	0.0496625	0.685202	0.126182	0.0184634	0.88996	0.142297
SARS-CoV-2	N	SARS_CoV2_N	ARHGEF18	Q6ZSZ5;Q6ZSZ5-1;Q6ZSZ5-2;Q6ZSZ5-5;Q6ZSZ5-6	FALSE	-0.114409	0.861829	0.576642	-0.418096	0.448681	0.597497	-0.0956473	0.890027	0.658561
SARS-CoV-2	N	SARS_CoV2_N	IGSF8	Q969P0;Q969P0-3	FALSE	0.00077222	0.999958	0.164196	0.046904	0.856959	0.252323	-0.035678	0.8907	0.288952
SARS-CoV-2	N	SARS_CoV2_N	USH1C	Q9Y6N9;Q9Y6N9-4;Q9Y6N9-5	FALSE	-0.136786	0.663631	0.316167	0.0740378	0.900636	1.38283	0.0643702	0.890991	0.660738
SARS-CoV-2	N	SARS_CoV2_N	TARS	P26639	FALSE	-0.00381937	0.955911	0.068914	-0.108186	0.333509	0.10429	-0.0137275	0.891065	0.106995
SARS-CoV-2	N	SARS_CoV2_N	GOLGA7	Q7Z5G4	FALSE	0.0943878	0.378969	0.106727	-0.304192	0.247333	0.25775	0.0270191	0.891179	0.210785
SARS-CoV-2	N	SARS_CoV2_N	MAPRE1	Q15691	FALSE	0.0199228	0.677422	0.0599512	0.030451	0.654891	0.0759473	0.00988157	0.891455	0.0806163
SARS-CoV-2	N	SARS_CoV2_N	CEBPZ	Q03701	FALSE	-0.0415584	0.724772	0.119067	-0.0308719	0.815989	0.132858	0.0163326	0.891462	0.130284
SARS-CoV-2	N	SARS_CoV2_N	FAM20B	O75063	FALSE	0.0349769	0.682635	0.098056	-0.133234	0.59481	0.198434	-0.0206876	0.891572	0.188258
SARS-CoV-2	N	SARS_CoV2_N	NDUFA8	P51970	FALSE	0.0998378	0.474382	0.131664	0.0386854	0.750865	0.122231	-0.0208544	0.89162	0.161539
SARS-CoV-2	N	SARS_CoV2_N	TBC1D20	Q96BZ9;Q96BZ9-3	FALSE	0.0381689	0.707611	0.119771	-0.027569	0.863831	0.177423	0.0240594	0.891742	0.199462
SARS-CoV-2	N	SARS_CoV2_N	ADSS	P30520	FALSE	-0.0111167	0.844295	0.0611793	-0.00786283	0.923689	0.0840232	-0.0119189	0.891927	0.0930994
SARS-CoV-2	N	SARS_CoV2_N	VMP1	Q96GC9	FALSE	-0.099142	0.438983	0.137988	0.190514	0.487171	0.235811	-0.035479	0.891989	0.290637
SARS-CoV-2	N	SARS_CoV2_N	ZFYVE21	Q9BQ24;Q9BQ24-2	FALSE	0.049987	0.822419	0.254258	0.0391482	0.904786	0.344271	0.0411565	0.89233	0.323167
SARS-CoV-2	N	SARS_CoV2_N	CPNE4	Q96A23;Q96A23-2	FALSE	-0.267133	0.665066	1.38424	0.00642653	0.991556	2.52908	-0.132788	0.892508	1.97602
SARS-CoV-2	N	SARS_CoV2_N	DHX38	Q92620	FALSE	-0.0481989	0.607207	0.108417	0.060918	0.688633	0.156932	-0.0186699	0.892561	0.150336
SARS-CoV-2	N	SARS_CoV2_N	DHX37	Q8IY37	FALSE	-0.0186612	0.857862	0.115318	0.0787064	0.581176	0.14099	-0.0203412	0.892716	0.182357
SARS-CoV-2	N	SARS_CoV2_N	SLC25A16	P16260	FALSE	-0.109473	0.368335	0.129489	-0.0727396	0.736302	0.20466	-0.0332644	0.89278	0.246512
SARS-CoV-2	N	SARS_CoV2_N	UTP4	Q969X6	FALSE	0.00558829	0.946674	0.0841315	-0.0853983	0.383342	0.10256	0.0147483	0.893254	0.114072
SARS-CoV-2	N	SARS_CoV2_N	RPS17	P08708	FALSE	0.0139036	0.845739	0.080531	0.0753668	0.505079	0.112101	0.0134396	0.893336	0.106634
SARS-CoV-2	N	SARS_CoV2_N	MEMO1	Q9Y316;Q9Y316-3	FALSE	0.0218391	0.854945	0.117577	-0.0619879	0.625963	0.14034	-0.0178706	0.893666	0.143216
SARS-CoV-2	N	SARS_CoV2_N	DHRS3	O75911	FALSE	0.0178752	0.863897	0.111873	0.0217786	0.877588	0.143508	-0.021252	0.893853	0.164173
SARS-CoV-2	N	SARS_CoV2_N	C7orf26	Q96N11	FALSE	-0.106521	0.608021	0.215505	0.000837034	0.991247	0.271628	0.0280884	0.894085	0.252484
SARS-CoV-2	N	SARS_CoV2_N	CDC37L1	Q7L3B6	FALSE	-0.181498	0.477782	0.313786	0.0729155	0.811228	2.15954	-0.0560875	0.894248	1.08964
SARS-CoV-2	N	SARS_CoV2_N	ADRM1	Q16186	FALSE	0.101231	0.523591	0.165806	-0.0144474	0.935906	0.205675	-0.0286179	0.894254	0.228164
SARS-CoV-2	N	SARS_CoV2_N	RMDN3	Q96TC7	FALSE	-0.00774604	0.919544	0.0854447	0.0182622	0.851481	0.102225	0.0130497	0.894619	0.10713
SARS-CoV-2	N	SARS_CoV2_N	POLR1B	Q9H9Y6;Q9H9Y6-3	FALSE	-0.00530995	0.955896	0.0906046	0.00666549	0.947342	0.108022	0.013886	0.894683	0.114631
SARS-CoV-2	N	SARS_CoV2_N	DGCR8	Q8WYQ5;Q8WYQ5-3	FALSE	-0.0173228	0.880731	0.129037	0.035811	0.830867	0.174801	-0.0230709	0.895157	0.20018
SARS-CoV-2	N	SARS_CoV2_N	ITPR2	Q14571	FALSE	0.0294836	0.721384	0.0960715	-0.0700303	0.557366	0.124046	-0.0166205	0.895168	0.138091
SARS-CoV-2	N	SARS_CoV2_N	TCEA1	P23193	FALSE	0.00319452	0.964177	0.0883789	-0.042281	0.720783	0.121103	0.0149313	0.895265	0.122857
SARS-CoV-2	N	SARS_CoV2_N	ELP3	Q9H9T3;Q9H9T3-2	FALSE	-0.0629771	0.581746	0.132263	0.229531	0.370594	0.236725	0.0259138	0.895722	0.203904
SARS-CoV-2	N	SARS_CoV2_N	BPHL	Q86WA6;Q86WA6-2	FALSE	0.0605059	0.436794	0.0829592	0.0626711	0.587779	0.117306	0.0164821	0.895727	0.131465
SARS-CoV-2	N	SARS_CoV2_N	DNAJB6	O75190-2	FALSE	-0.151262	0.836627	1.12561	-0.93263	0.658662	3.44283	-0.153017	0.895785	1.50332
SARS-CoV-2	N	SARS_CoV2_N	RAVER1	Q8IY67-2	FALSE	0.00468892	0.962294	0.100644	-0.0702284	0.77266	0.186664	0.0217497	0.895933	0.162615
SARS-CoV-2	N	SARS_CoV2_N	LSS	P48449	FALSE	0.0557827	0.543863	0.0919235	-0.0790772	0.500245	0.122652	0.0153671	0.896127	0.122793
SARS-CoV-2	N	SARS_CoV2_N	MYL6B	P14649	FALSE	-0.0989759	0.692237	0.334679	0.197275	0.669316	0.627616	0.0503328	0.896667	0.462558
SARS-CoV-2	N	SARS_CoV2_N	THBS1	P07996	FALSE	0.0257691	0.91212	0.233268	0.134689	0.631834	0.279664	0.0385731	0.896804	0.30012
SARS-CoV-2	N	SARS_CoV2_N	MAPK14	Q16539	FALSE	-0.0334012	0.765078	0.12749	0.229574	0.311545	0.230897	0.0268103	0.897147	0.314426
SARS-CoV-2	N	SARS_CoV2_N	CHCHD4	Q8N4Q1;Q8N4Q1-2	FALSE	0.0433067	0.747089	0.152485	-0.0663894	0.739185	0.209236	-0.0248778	0.897412	0.206305
SARS-CoV-2	N	SARS_CoV2_N	GRK6	P43250-2	FALSE	-0.021426	0.916587	0.248643	0.256139	0.521522	0.720624	-0.0358593	0.897541	0.319155
SARS-CoV-2	N	SARS_CoV2_N	TOPORS	Q9NS56	FALSE	-0.254843	0.516281	0.887136	1.57055	0.200105	1.44576	0.130611	0.897634	1.50388
SARS-CoV-2	N	SARS_CoV2_N	NOC2L	Q9Y3T9	FALSE	-0.013483	0.875521	0.0923823	-0.0508658	0.684465	0.124232	-0.016632	0.897877	0.135469
SARS-CoV-2	N	SARS_CoV2_N	COPA	P53621	FALSE	0.0404717	0.511694	0.0624676	0.0924782	0.379644	0.0997738	0.0125182	0.898102	0.0967792
SARS-CoV-2	N	SARS_CoV2_N	DLST	P36957	FALSE	0.0120424	0.840825	0.0644561	-0.101017	0.506374	0.138556	-0.0107318	0.898149	0.0918571
SARS-CoV-2	N	SARS_CoV2_N	PAK1IP1	Q9NWT1	FALSE	0.15618	0.25087	0.139738	0.0831758	0.530579	0.139918	0.028215	0.898156	0.231178
SARS-CoV-2	N	SARS_CoV2_N	DHX29	Q7Z478	FALSE	0.0194864	0.836462	0.101422	-0.0398576	0.792459	0.147566	-0.0170985	0.898288	0.14292
SARS-CoV-2	N	SARS_CoV2_N	GPR39	O43194	FALSE	-0.332661	0.54127	0.430316	-0.847504	0.724187	3.04007	0.079276	0.898381	1.3605
SARS-CoV-2	N	SARS_CoV2_N	SCARA3	Q6AZY7;Q6AZY7-2	FALSE	-0.357347	0.30861	0.438618	0.731138	0.753418	2.50422	-0.12225	0.898487	1.57478
SARS-CoV-2	N	SARS_CoV2_N	WAC	Q9BTA9	FALSE	-0.00247316	0.986849	0.18038	-0.213962	0.509142	0.37211	-0.033086	0.898538	0.303067
SARS-CoV-2	N	SARS_CoV2_N	AADAT	Q8N5Z0	FALSE	-0.10116	0.670278	0.242961	0.0800805	0.782345	0.303652	0.0397995	0.898589	0.323254
SARS-CoV-2	N	SARS_CoV2_N	SYMPK	Q92797	FALSE	-0.0206917	0.841938	0.112716	0.0389246	0.782911	0.14448	0.0178569	0.898608	0.148384
SARS-CoV-2	N	SARS_CoV2_N	SHB	Q15464	FALSE	-0.000276948	0.990946	1.45405	0.312457	0.726602	1.64045	-0.096848	0.898961	1.57134
SARS-CoV-2	N	SARS_CoV2_N	GATB	O75879	FALSE	-0.00706684	0.969225	0.146965	-0.143829	0.538119	0.209535	0.0254584	0.899024	0.226319
SARS-CoV-2	N	SARS_CoV2_N	ZMIZ1	Q9ULJ6	FALSE	-0.022798	0.81589	0.110719	0.202768	0.443133	0.249353	-0.0189137	0.899067	0.16551
SARS-CoV-2	N	SARS_CoV2_N	NDUFA12	Q9UI09	FALSE	0.0324013	0.813246	0.134846	0.0723596	0.664596	0.164275	0.022966	0.89927	0.183764
SARS-CoV-2	N	SARS_CoV2_N	INO80C	Q6PI98;Q6PI98-4	FALSE	-0.0138688	0.879794	0.09764	0.100849	0.566129	0.183024	0.0205467	0.899474	0.172877
SARS-CoV-2	N	SARS_CoV2_N	ATP11A	P98196	FALSE	0.102441	0.507679	0.170348	-0.548053	0.134296	0.346658	0.0329139	0.899567	0.289229
SARS-CoV-2	N	SARS_CoV2_N	SUMO1	P63165	FALSE	-0.025763	0.731961	0.07745	-0.077877	0.512025	0.113005	-0.0129119	0.899651	0.103555
SARS-CoV-2	N	SARS_CoV2_N	APOL2	Q9BQE5	FALSE	0.0888227	0.666175	0.209629	0.240757	0.443541	0.333107	0.0328851	0.899652	0.266442
SARS-CoV-2	N	SARS_CoV2_N	CLPB	Q9H078-2	FALSE	-0.0348592	0.570777	0.0663006	-0.0543972	0.568085	0.0908558	-0.0104573	0.900011	0.0907057
SARS-CoV-2	N	SARS_CoV2_N	RIOX1	Q9H6W3	FALSE	-0.0203071	0.809815	0.0944088	0.0596255	0.621391	0.128235	0.013541	0.900012	0.120384
SARS-CoV-2	N	SARS_CoV2_N	ARSA	P15289	FALSE	-0.162621	0.366829	0.170825	-0.120362	0.629848	0.222805	-0.0402556	0.900891	0.306697
SARS-CoV-2	N	SARS_CoV2_N	ZNF593	O00488	FALSE	0.114457	0.606091	0.214433	-0.383983	0.133276	0.284687	0.0444098	0.901137	0.335389
SARS-CoV-2	N	SARS_CoV2_N	DKK1	O94907	FALSE	-0.063065	0.66269	0.170228	-0.107321	0.585232	0.215671	-0.0301685	0.901162	0.28395
SARS-CoV-2	N	SARS_CoV2_N	TUBGCP2	Q9BSJ2;Q9BSJ2-4	FALSE	-0.0113911	0.895075	0.101163	0.0030761	0.982068	0.158061	-0.0176036	0.901172	0.156848
SARS-CoV-2	N	SARS_CoV2_N	NAA20	P61599	FALSE	0.175984	0.456415	0.217369	0.0116833	0.953141	0.235239	0.0230531	0.901269	0.206057
SARS-CoV-2	N	SARS_CoV2_N	USP11	P51784	FALSE	-0.00264278	0.980527	0.131519	0.210595	0.412442	0.24895	0.0251915	0.901287	0.216059
SARS-CoV-2	N	SARS_CoV2_N	RILPL1	Q5EBL4	FALSE	0.0931891	0.726528	0.331131	-0.292269	0.623301	0.648243	0.0515395	0.901305	0.492197
SARS-CoV-2	N	SARS_CoV2_N	NFIC	P08651	FALSE	0.0352215	0.740023	0.108995	-0.0255713	0.8743	0.15749	0.0155734	0.901646	0.130548
SARS-CoV-2	N	SARS_CoV2_N	ZNF428	Q96B54	FALSE	0.0256883	0.758157	0.0942699	0.0196543	0.886858	0.14157	0.0164018	0.901749	0.148391
SARS-CoV-2	N	SARS_CoV2_N	NCEH1	Q6PIU2	FALSE	0.0208468	0.752719	0.0758607	-0.199777	0.408072	0.381634	0.0127763	0.901807	0.112968
SARS-CoV-2	N	SARS_CoV2_N	COX7C	P15954	FALSE	0.00089363	0.995606	0.0924084	-0.0832074	0.435064	0.103603	-0.0141193	0.902	0.121726
SARS-CoV-2	N	SARS_CoV2_N	CERS2	Q96G23	FALSE	-0.0701952	0.535814	0.108159	-0.0747424	0.480854	0.115024	-0.0150252	0.902126	0.131375
SARS-CoV-2	N	SARS_CoV2_N	GPCPD1	Q9NPB8	FALSE	0.19573	0.552744	0.378275	-0.95002	0.0243104	0.417117	-0.0613977	0.90216	0.592639
SARS-CoV-2	N	SARS_CoV2_N	TAF7	Q15545	FALSE	0.100001	0.443816	0.135639	-0.0931322	0.670209	0.297684	0.0287048	0.902281	0.274613
SARS-CoV-2	N	SARS_CoV2_N	LSM1	O15116	FALSE	-0.0893024	0.561795	0.147963	0.127232	0.485064	0.181998	-0.0197937	0.902455	0.174185
SARS-CoV-2	N	SARS_CoV2_N	KLHL12	Q53G59;Q53G59-2	FALSE	-0.0584974	0.931032	1.26652	1.0769	0.584889	2.10356	-0.156896	0.902467	1.68797
SARS-CoV-2	N	SARS_CoV2_N	POLB	P06746	FALSE	-0.050704	0.788059	0.187019	0.0450657	0.859607	0.265508	-0.0298074	0.902673	0.253075
SARS-CoV-2	N	SARS_CoV2_N	ATP13A3	Q9H7F0	FALSE	0.0827932	0.622925	0.178032	0.286906	0.324803	0.296341	0.0352415	0.902763	0.326394
SARS-CoV-2	N	SARS_CoV2_N	RMC1	Q96DM3	FALSE	-0.0151018	0.890297	0.135073	-0.028042	0.872027	0.19681	-0.0191442	0.902776	0.174584
SARS-CoV-2	N	SARS_CoV2_N	PTK7	Q13308;Q13308-2;Q13308-3;Q13308-4;Q13308-6	FALSE	-0.0936283	0.535229	0.179515	-0.370597	0.301547	0.431296	-0.0304645	0.902904	0.274963
SARS-CoV-2	N	SARS_CoV2_N	UBXN6	Q9BZV1;Q9BZV1-2	FALSE	0.0258965	0.808966	0.119159	0.0828668	0.649065	0.188407	-0.0220968	0.90313	0.19334
SARS-CoV-2	N	SARS_CoV2_N	SRP68	Q9UHB9	FALSE	0.00759334	0.924293	0.0934114	0.0199167	0.858096	0.11837	0.0129991	0.903219	0.116154
SARS-CoV-2	N	SARS_CoV2_N	DDX6	P26196	FALSE	0.0282721	0.596118	0.0588116	-0.0847724	0.776732	0.150893	-0.0177908	0.903388	0.134166
SARS-CoV-2	N	SARS_CoV2_N	PIKFYVE	Q9Y2I7	FALSE	-0.620151	0.507758	0.702583	0.563567	0.144549	0.415239	0.0516205	0.903465	0.461763
SARS-CoV-2	N	SARS_CoV2_N	SULT1A3;SULT1A3;SULT1A4	P0DMM9;P0DMM9-3;P0DMN0	FALSE	-0.0655663	0.599341	0.14477	0.0683267	0.665449	0.172785	0.0203999	0.903554	0.188112
SARS-CoV-2	N	SARS_CoV2_N	CLK2	P49760;P49760-3	FALSE	0.198731	0.447883	0.257037	-0.232494	0.603072	0.405319	0.0474881	0.903731	0.432155
SARS-CoV-2	N	SARS_CoV2_N	KRTCAP2	Q8N6L1;Q8N6L1-2	FALSE	-0.244648	0.885567	1.78978	-0.155073	0.941732	2.0165	-0.239454	0.903949	2.00769
SARS-CoV-2	N	SARS_CoV2_N	MED24	O75448;O75448-2	FALSE	-0.326458	0.455528	0.348633	-0.0847654	0.707609	0.250224	-0.0260448	0.904132	0.251932
SARS-CoV-2	N	SARS_CoV2_N	PSMD13	Q9UNM6	FALSE	0.022674	0.649296	0.0550529	0.00958466	0.910443	0.0871391	0.00905776	0.90416	0.0824883
SARS-CoV-2	N	SARS_CoV2_N	TYK2	P29597	FALSE	-0.000714893	0.998623	0.255984	-0.0200063	0.958941	0.450908	-0.0402425	0.904175	0.376191
SARS-CoV-2	N	SARS_CoV2_N	NCBP2AS2	Q69YL0	FALSE	-0.0559671	0.699213	0.168032	0.0157936	0.964838	0.325699	-0.0407404	0.904284	0.351476
SARS-CoV-2	N	SARS_CoV2_N	REEP6	Q96HR9;Q96HR9-2	FALSE	0.138543	0.616502	0.264865	-0.333933	0.210798	0.269508	-0.0381402	0.904536	0.510492
SARS-CoV-2	N	SARS_CoV2_N	MORF4L2	Q15014	FALSE	-0.029503	0.801889	0.124664	-0.0228392	0.878632	0.150146	-0.0189881	0.904684	0.170855
SARS-CoV-2	N	SARS_CoV2_N	RHPN2	Q8IUC4	FALSE	0.03191	0.784348	0.136147	-0.0874309	0.638214	0.201964	-0.0206585	0.905178	0.187839
SARS-CoV-2	N	SARS_CoV2_N	CTU1	Q7Z7A3	FALSE	-0.216916	0.524164	2.49989	-0.162288	0.76262	3.01261	-0.0634517	0.905223	2.58855
SARS-CoV-2	N	SARS_CoV2_N	POP4	O95707	FALSE	-0.0163904	0.875536	0.101003	-0.0585975	0.712706	0.14809	0.0146069	0.905865	0.134099
SARS-CoV-2	N	SARS_CoV2_N	CCDC115	Q96NT0	FALSE	0.0314824	0.7736	0.121533	-0.00342275	0.993082	0.188136	-0.0173621	0.905984	0.158987
SARS-CoV-2	N	SARS_CoV2_N	ACTR6	Q9GZN1	FALSE	-0.000838145	0.998526	0.0978808	-0.021886	0.899799	0.17603	0.0157382	0.906248	0.155499
SARS-CoV-2	N	SARS_CoV2_N	PTCD1	O75127	FALSE	0.0668745	0.588664	0.127843	-0.0658435	0.738289	0.190539	0.0197114	0.906318	0.178397
SARS-CoV-2	N	SARS_CoV2_N	FIZ1	Q96SL8	FALSE	-0.0274197	0.936697	0.415559	-0.029922	0.945075	0.819231	0.0638537	0.906467	0.699015
SARS-CoV-2	N	SARS_CoV2_N	LARP6	Q9BRS8	FALSE	0.0912157	0.616206	0.218481	-1.11272	0.184612	1.06796	-0.046451	0.906552	0.500951
SARS-CoV-2	N	SARS_CoV2_N	TBC1D8	O95759	FALSE	0.0143442	0.927132	0.200003	-0.37005	0.5829	0.788078	0.0341821	0.906859	0.358011
SARS-CoV-2	N	SARS_CoV2_N	CCNK	O75909	FALSE	0.0167352	0.823865	0.083929	-0.074865	0.547462	0.136442	0.0130935	0.906998	0.133577
SARS-CoV-2	N	SARS_CoV2_N	MANBA	O00462	FALSE	0.0711465	0.769362	0.276515	0.0498044	0.898688	0.388678	0.0429012	0.907283	0.401719
SARS-CoV-2	N	SARS_CoV2_N	LSG1	Q9H089	FALSE	0.00690827	0.907414	0.0708474	-0.165581	0.122323	0.0993346	-0.0112929	0.908047	0.108315
SARS-CoV-2	N	SARS_CoV2_N	SEPTIN10	Q9P0V9;Q9P0V9-2	FALSE	-0.00388276	0.951503	0.0855756	0.129604	0.218334	0.109413	-0.0135378	0.908094	0.134507
SARS-CoV-2	N	SARS_CoV2_N	FKBP7	Q9Y680;Q9Y680-3	FALSE	0.0348101	0.785773	0.150385	0.0539405	0.75658	0.202489	0.020416	0.908213	0.20211
SARS-CoV-2	N	SARS_CoV2_N	SCARA5	Q6ZMJ2;Q6ZMJ2-2;Q6ZMJ2-3	FALSE	-0.285425	0.541936	0.872091	0.911289	0.544829	2.2748	0.0963696	0.908234	1.83703
SARS-CoV-2	N	SARS_CoV2_N	HNRNPA2B1	P22626	FALSE	0.0231424	0.621451	0.0472613	-0.053876	0.467715	0.0670675	0.00755379	0.908821	0.0662228
SARS-CoV-2	N	SARS_CoV2_N	MLPH	Q9BV36-3	FALSE	0.180229	0.509721	0.2729	-0.0608734	0.840952	0.333919	-0.036472	0.908999	0.339189
SARS-CoV-2	N	SARS_CoV2_N	RAB1A	P62820	FALSE	0.0141585	0.791749	0.0587323	-0.108965	0.232615	0.088331	0.00967347	0.909108	0.0890553
SARS-CoV-2	N	SARS_CoV2_N	SULT1A1	P50225	FALSE	-0.0638892	0.682394	0.156483	0.0371403	0.779063	0.137318	-0.0181411	0.909408	0.170689
SARS-CoV-2	N	SARS_CoV2_N	TMCO3	Q6UWJ1;Q6UWJ1-2;Q6UWJ1-3	FALSE	-0.0843588	0.628941	0.223311	-0.0162477	0.948189	0.273973	-0.0341781	0.90982	0.439022
SARS-CoV-2	N	SARS_CoV2_N	AVL9	Q8NBF6	FALSE	-0.0347802	0.805296	0.138503	-0.0727731	0.688683	0.184249	-0.0226532	0.910549	0.229119
SARS-CoV-2	N	SARS_CoV2_N	MAN2C1	Q9NTJ4;Q9NTJ4-2;Q9NTJ4-4	FALSE	-0.0129341	0.980829	0.258762	-0.0767623	0.810174	0.386723	0.0331867	0.910678	0.329589
SARS-CoV-2	N	SARS_CoV2_N	PIK3C3	Q8NEB9	FALSE	0.0103221	0.925207	0.126581	0.0676356	0.738678	0.185991	-0.0195649	0.911052	0.188751
SARS-CoV-2	N	SARS_CoV2_N	RABL3	Q5HYI8	FALSE	0.311933	0.0282889	0.119922	0.0738621	0.868528	0.281559	0.121647	0.911093	1.32182
SARS-CoV-2	N	SARS_CoV2_N	TULP3	O75386;O75386-2	FALSE	0.0716661	0.818859	0.906391	-0.103377	0.792949	0.931889	-0.0407715	0.911232	0.920852
SARS-CoV-2	N	SARS_CoV2_N	TMEM109	Q9BVC6	FALSE	-0.070727	0.474272	0.104859	0.120278	0.431245	0.173957	-0.0164938	0.912116	0.162076
SARS-CoV-2	N	SARS_CoV2_N	DDX58	O95786;O95786-2	FALSE	-0.0414793	0.923543	1.56005	-0.473827	0.656979	1.67997	-0.0950828	0.912344	1.68542
SARS-CoV-2	N	SARS_CoV2_N	CHST10	O43529	FALSE	0.0164617	0.969395	1.04019	-0.0241548	0.963458	1.17827	0.0702204	0.912683	1.51698
SARS-CoV-2	N	SARS_CoV2_N	DYNLRB1	Q9NP97	FALSE	0.0247333	0.800557	0.0968537	0.030115	0.848191	0.143282	-0.013387	0.913206	0.129933
SARS-CoV-2	N	SARS_CoV2_N	ATP5PD	O75947	FALSE	0.00288068	0.969104	0.0733247	-0.0589676	0.49063	0.0867608	0.00969774	0.913263	0.0938627
SARS-CoV-2	N	SARS_CoV2_N	WRN	Q14191	FALSE	0.117705	0.399272	0.141561	-0.00517453	0.983738	0.351991	-0.0324658	0.913332	0.288955
SARS-CoV-2	N	SARS_CoV2_N	ACO1	P21399	FALSE	0.113488	0.215959	0.100208	0.100182	0.503743	0.159214	0.0170557	0.913928	0.159292
SARS-CoV-2	N	SARS_CoV2_N	SMC2	O95347	FALSE	-0.0160314	0.834028	0.0878676	-0.0617104	0.515464	0.0976383	-0.0123254	0.913988	0.122681
SARS-CoV-2	N	SARS_CoV2_N	RARS	P54136-2	FALSE	0.302326	0.746892	1.42878	0.838245	0.604336	1.90125	0.14256	0.914109	1.74737
SARS-CoV-2	N	SARS_CoV2_N	PTDSS1	P48651	FALSE	0.00889782	0.955823	0.232692	-0.0432661	0.850874	0.279301	0.0248892	0.914125	0.302927
SARS-CoV-2	N	SARS_CoV2_N	C6orf89	Q6UWU4;Q6UWU4-2	FALSE	-0.121878	0.625714	0.331485	-0.38241	0.464817	0.757995	-0.0567931	0.914611	0.650207
SARS-CoV-2	N	SARS_CoV2_N	ZNF24	P17028	FALSE	0.0543845	0.597002	0.121012	0.0735809	0.608707	0.151437	-0.0205234	0.914651	0.242665
SARS-CoV-2	N	SARS_CoV2_N	IFT140	Q96RY7	FALSE	-0.134995	0.84304	0.983389	-0.32835	0.747007	1.2391	-0.0929964	0.914759	1.14288
SARS-CoV-2	N	SARS_CoV2_N	APMAP	Q9HDC9	FALSE	-0.0248563	0.792869	0.0801678	-0.102436	0.21226	0.0806335	-0.0104195	0.914851	0.0893318
SARS-CoV-2	N	SARS_CoV2_N	SLC35B3	Q9H1N7	FALSE	0.0753008	0.970069	1.27966	-0.141341	0.936082	1.52683	-0.18012	0.914929	1.42282
SARS-CoV-2	N	SARS_CoV2_N	PQLC3	Q8N755;Q8N755-2	FALSE	-2.46681	0.347188	2.38219	0.839849	0.567276	1.74928	0.113383	0.91504	1.95334
SARS-CoV-2	N	SARS_CoV2_N	TDRD7	Q8NHU6	FALSE	0.0689712	0.644225	0.174905	-0.0543249	0.801663	0.231647	0.0224475	0.915073	0.227496
SARS-CoV-2	N	SARS_CoV2_N	SPIN1	Q9Y657	FALSE	-0.0797737	0.652329	0.182842	0.20326	0.431872	0.240017	0.025084	0.915173	0.258108
SARS-CoV-2	N	SARS_CoV2_N	TUBB2B	Q9BVA1	FALSE	0.0215424	0.968977	1.23461	-0.666746	0.337905	1.352	-0.0505306	0.915742	1.25317
SARS-CoV-2	N	SARS_CoV2_N	PLEKHA3	Q9HB20	FALSE	-0.0290317	0.942693	1.16844	-0.328452	0.687942	1.51452	-0.0690222	0.915859	1.5205
SARS-CoV-2	N	SARS_CoV2_N	DDB1	Q16531	FALSE	0.0228551	0.686853	0.0594042	0.0168493	0.853826	0.0925177	0.00822615	0.916304	0.085059
SARS-CoV-2	N	SARS_CoV2_N	XPNPEP3	Q9NQH7;Q9NQH7-4	FALSE	-0.0591538	0.634487	0.132687	-0.145616	0.4809	0.16946	-0.0215733	0.916357	0.198446
SARS-CoV-2	N	SARS_CoV2_N	NSL1	Q96IY1	FALSE	-0.0966651	0.517492	0.169202	-0.523361	0.0740301	0.329985	-0.0271954	0.916856	0.280988
SARS-CoV-2	N	SARS_CoV2_N	PIBF1	Q8WXW3	FALSE	0.0499274	0.863442	0.394401	-0.100736	0.769547	0.362592	-0.0428883	0.917116	0.455852
SARS-CoV-2	N	SARS_CoV2_N	POM121	Q96HA1	FALSE	0.010256	0.961895	0.140837	-0.0290796	0.889155	0.191307	0.0230152	0.917382	0.224476
SARS-CoV-2	N	SARS_CoV2_N	SF3B3	Q15393	FALSE	-0.0455549	0.347969	0.0537473	-0.0661032	0.456201	0.0836367	-0.00832473	0.917638	0.0823265
SARS-CoV-2	N	SARS_CoV2_N	NF1	P21359	FALSE	0.0129472	0.856322	0.0909286	-0.0179667	0.895813	0.144323	0.012205	0.917718	0.136018
SARS-CoV-2	N	SARS_CoV2_N	CD97	P48960;P48960-2;P48960-3	FALSE	0.123526	0.457371	0.177405	0.0300156	0.889616	0.219958	0.0265445	0.917735	0.270809
SARS-CoV-2	N	SARS_CoV2_N	FOXL2	P58012	FALSE	-0.358122	0.388289	0.378668	0.952958	0.72749	2.98098	-0.0898154	0.917803	2.66056
SARS-CoV-2	N	SARS_CoV2_N	TMLHE	Q9NVH6;Q9NVH6-8	FALSE	0.0115516	0.909292	0.123197	0.0439346	0.762231	0.141469	-0.0151031	0.918044	0.162995
SARS-CoV-2	N	SARS_CoV2_N	TRIM32	Q13049	FALSE	0.147638	0.402654	0.179192	-0.000255621	0.999146	0.247086	0.0232002	0.9183	0.245044
SARS-CoV-2	N	SARS_CoV2_N	IDH3B	O43837	FALSE	-0.0340419	0.696803	0.0864358	-0.0519578	0.610027	0.0991913	-0.0104265	0.918387	0.100651
SARS-CoV-2	N	SARS_CoV2_N	ATP6AP1	Q15904	FALSE	-0.00273935	0.974046	0.0942078	-0.0648811	0.578792	0.128454	-0.0113398	0.918456	0.120059
SARS-CoV-2	N	SARS_CoV2_N	SP100	P23497	FALSE	0.0555203	0.612586	0.118974	-0.0188176	0.895009	0.150311	0.0148161	0.919073	0.159052
SARS-CoV-2	N	SARS_CoV2_N	RACK1	P63244	FALSE	0.0112464	0.838351	0.062353	0.00326816	0.982977	0.0974413	-0.0111735	0.919175	0.106808
SARS-CoV-2	N	SARS_CoV2_N	RPL23	P62829	FALSE	0.0228049	0.651017	0.0528247	-0.0410601	0.58309	0.0951067	-0.00794431	0.919982	0.0789517
SARS-CoV-2	N	SARS_CoV2_N	CPPED1	Q9BRF8	FALSE	0.0710705	0.538269	0.125755	0.141823	0.522923	0.245927	0.0180739	0.920187	0.196942
SARS-CoV-2	N	SARS_CoV2_N	SPINDOC	Q9BUA3	FALSE	-0.0533996	0.869815	0.278355	-0.00222688	0.928678	0.930337	0.0433091	0.920336	0.553569
SARS-CoV-2	N	SARS_CoV2_N	CCDC6	Q16204	FALSE	0.0723378	0.529861	0.110677	0.0880219	0.543809	0.163411	0.0116076	0.920557	0.124132
SARS-CoV-2	N	SARS_CoV2_N	MTERF4	Q7Z6M4	FALSE	0.0275664	0.849574	0.208956	0.0316418	0.937385	0.365406	0.0205649	0.920849	0.250514
SARS-CoV-2	N	SARS_CoV2_N	KIAA0930	Q6ICG6;Q6ICG6-2;Q6ICG6-3	FALSE	0.0264288	0.893512	1.1021	-0.190688	0.461655	0.278374	0.0329518	0.920874	0.52788
SARS-CoV-2	N	SARS_CoV2_N	POLR1A	O95602	FALSE	-0.000205511	0.993836	0.0801113	-0.0414147	0.767073	0.143484	0.0113494	0.920882	0.123497
SARS-CoV-2	N	SARS_CoV2_N	GNG5	P63218	FALSE	0.168913	0.429341	0.196545	-0.118045	0.618925	0.226703	0.0251742	0.921098	0.246784
SARS-CoV-2	N	SARS_CoV2_N	MARK2	Q7KZI7-16	FALSE	0.0135189	0.91298	0.125828	0.0695642	0.668912	0.166986	0.0157485	0.921299	0.168922
SARS-CoV-2	N	SARS_CoV2_N	PKM	P14618	FALSE	0.0142656	0.83349	0.0595967	-0.0461878	0.539066	0.0777795	-0.00775459	0.921493	0.0808183
SARS-CoV-2	N	SARS_CoV2_N	EFHD1	Q9BUP0	FALSE	0.153192	0.377942	0.183349	-0.084157	0.786211	0.270989	-0.024787	0.921535	0.246834
SARS-CoV-2	N	SARS_CoV2_N	OSMR	Q99650	FALSE	0.123364	0.465405	0.155106	0.168839	0.530548	0.252851	0.0235791	0.921541	0.235331
SARS-CoV-2	N	SARS_CoV2_N	HNRNPM	P52272-2	FALSE	-0.181235	0.302938	0.178747	-0.229969	0.261664	0.278517	0.0379181	0.921544	1.99499
SARS-CoV-2	N	SARS_CoV2_N	PAQR9	Q6ZVX9	FALSE	-0.0192357	0.944938	0.778373	1.08329	0.560918	2.33054	0.0593052	0.921629	1.14697
SARS-CoV-2	N	SARS_CoV2_N	INTS2	Q9H0H0	FALSE	0.0334045	0.705281	0.103023	-0.0114973	0.922201	0.131468	0.0114288	0.922035	0.133427
SARS-CoV-2	N	SARS_CoV2_N	CKAP4	Q07065	FALSE	-0.0397065	0.581781	0.070409	-0.0691712	0.387204	0.0792673	-0.00764373	0.922111	0.0822963
SARS-CoV-2	N	SARS_CoV2_N	POP7	O75817	FALSE	-0.014114	0.86665	0.104757	0.316539	0.137139	0.185365	-0.0133901	0.922214	0.15892
SARS-CoV-2	N	SARS_CoV2_N	MSRB3	Q8IXL7;Q8IXL7-2	FALSE	0.0417629	0.862678	0.243369	-0.466891	0.288725	0.389058	0.0383873	0.922483	0.410633
SARS-CoV-2	N	SARS_CoV2_N	PLGRKT	Q9HBL7	FALSE	0.0293403	0.818931	0.126314	-0.103843	0.580415	0.172819	-0.0148821	0.922487	0.161642
SARS-CoV-2	N	SARS_CoV2_N	ACTR8	Q9H981	FALSE	-0.00674736	0.954265	0.143007	-0.157791	0.517708	0.241583	0.0183809	0.922704	0.218893
SARS-CoV-2	N	SARS_CoV2_N	ZYX	Q15942	FALSE	-0.0349661	0.614249	0.075323	0.0414929	0.650127	0.097434	-0.0102594	0.923092	0.115966
SARS-CoV-2	N	SARS_CoV2_N	RBM25	P49756	FALSE	-0.0431486	0.536761	0.0773741	-0.0930581	0.377037	0.105809	-0.011363	0.923595	0.116468
SARS-CoV-2	N	SARS_CoV2_N	PRPSAP2	O60256	FALSE	0.0417188	0.66196	0.0951907	-0.00699691	0.965002	0.153366	-0.0107337	0.923719	0.124737
SARS-CoV-2	N	SARS_CoV2_N	SRCIN1	Q9C0H9;Q9C0H9-2	FALSE	1.88712	0.574038	3.06704	-0.00635375	0.996693	2.14072	0.0875519	0.92421	2.19851
SARS-CoV-2	N	SARS_CoV2_N	SLC19A3	Q9BZV2	FALSE	-0.592345	0.466317	1.08619	-0.133739	0.888719	1.66667	-0.0709159	0.924215	1.22797
SARS-CoV-2	N	SARS_CoV2_N	BRD9	Q9H8M2	FALSE	-0.0142648	0.924944	0.201282	-0.130703	0.659359	0.300778	-0.0250503	0.924298	0.310655
SARS-CoV-2	N	SARS_CoV2_N	GMEB2	Q9UKD1	FALSE	-0.00645566	0.973803	0.212716	0.0234648	0.921773	0.25986	0.0234201	0.924323	0.253957
SARS-CoV-2	N	SARS_CoV2_N	SQLE	Q14534	FALSE	0.0723148	0.53501	0.122769	-0.11082	0.563028	0.194903	-0.0171774	0.924498	0.176296
SARS-CoV-2	N	SARS_CoV2_N	ACSL1	P33121	FALSE	-0.00781362	0.940958	0.10217	-0.0170799	0.913664	0.148983	-0.0119767	0.924511	0.129935
SARS-CoV-2	N	SARS_CoV2_N	MZT1	Q08AG7	FALSE	-0.0305915	0.845235	0.187096	-0.227733	0.366288	0.254916	0.0242515	0.924711	0.335144
SARS-CoV-2	N	SARS_CoV2_N	STXBP4	Q6ZWJ1	FALSE	-0.0820047	0.843863	0.343699	-0.188831	0.501328	0.347204	-0.04132	0.924785	0.402769
SARS-CoV-2	N	SARS_CoV2_N	H6PD	O95479	FALSE	0.0994203	0.429034	0.123767	-0.112601	0.526535	0.169558	0.0189407	0.924856	0.199102
SARS-CoV-2	N	SARS_CoV2_N	ZNF524	Q96C55	FALSE	0.299287	0.0535476	0.153968	0.0486317	0.870111	0.279776	0.0421801	0.924971	0.377651
SARS-CoV-2	N	SARS_CoV2_N	TBC1D2B	Q9UPU7	FALSE	0.0406846	0.834173	0.199099	0.329641	0.284257	0.295452	0.0245821	0.925235	0.257371
SARS-CoV-2	N	SARS_CoV2_N	MTCH2	Q9Y6C9	FALSE	-0.00942266	0.841876	0.056816	-0.0556093	0.521739	0.0909233	-0.00782083	0.925236	0.0882427
SARS-CoV-2	N	SARS_CoV2_N	DDX11	Q96FC9-2;Q96FC9-3;Q96FC9-4	FALSE	-0.0390651	0.945711	1.14815	-0.0558318	0.965005	1.50193	-0.105876	0.925566	1.48673
SARS-CoV-2	N	SARS_CoV2_N	KIN	O60870	FALSE	0.15663	0.495598	0.218372	-0.220357	0.390422	0.247964	-0.0196649	0.925824	0.243343
SARS-CoV-2	N	SARS_CoV2_N	CAPN1	P07384	FALSE	0.030835	0.634485	0.0704818	-0.0120918	0.960154	0.140288	0.00788906	0.926602	0.0944403
SARS-CoV-2	N	SARS_CoV2_N	GLO1	Q04760;Q04760-2	FALSE	-0.0338131	0.660486	0.0781692	-0.0535285	0.622696	0.111578	-0.0097758	0.926903	0.113298
SARS-CoV-2	N	SARS_CoV2_N	COL2A1	P02458;P02458-1;P02458-3	FALSE	-0.0349525	0.952797	1.08209	0.0463316	0.970911	1.4229	-0.103537	0.927028	1.463
SARS-CoV-2	N	SARS_CoV2_N	C1orf174	Q8IYL3	FALSE	-0.03026	0.738125	0.107145	0.130319	0.375631	0.150935	-0.0138428	0.927086	0.164105
SARS-CoV-2	N	SARS_CoV2_N	AJUBA	Q96IF1	FALSE	-0.018634	0.901341	0.215692	0.0083039	0.967115	2.15177	-0.0264757	0.927088	0.571689
SARS-CoV-2	N	SARS_CoV2_N	KIF18B	Q86Y91;Q86Y91-6	FALSE	-0.110747	0.695629	0.258265	0.042238	0.854534	0.688047	0.0295459	0.927197	0.45131
SARS-CoV-2	N	SARS_CoV2_N	KIAA1143	Q96AT1	FALSE	-0.466654	0.399859	0.474814	-0.154973	0.656581	0.372688	0.0407342	0.927208	1.09587
SARS-CoV-2	N	SARS_CoV2_N	RPF1	Q9H9Y2	FALSE	-0.0264234	0.812199	0.117681	0.11328	0.627112	0.213546	-0.0179106	0.927224	0.204103
SARS-CoV-2	N	SARS_CoV2_N	IWS1	Q96ST2;Q96ST2-2;Q96ST2-3	FALSE	-0.00114535	0.983216	0.0829912	-0.0308483	0.803624	0.119376	-0.0101793	0.927514	0.117854
SARS-CoV-2	N	SARS_CoV2_N	PPP3R1	P63098	FALSE	0.0329879	0.6818	0.0937844	0.00735484	0.948742	0.131905	0.00996703	0.927532	0.128392
SARS-CoV-2	N	SARS_CoV2_N	HMOX2	P30519;P30519-2	FALSE	-0.0344956	0.671393	0.0903296	-0.0480949	0.660641	0.115039	-0.0103101	0.927766	0.120737
SARS-CoV-2	N	SARS_CoV2_N	BCL2L13	Q9BXK5	FALSE	-0.0257429	0.842166	0.123902	0.0368228	0.836605	0.182866	-0.0145076	0.927837	0.164448
SARS-CoV-2	N	SARS_CoV2_N	COX16	Q9P0S2	FALSE	-0.0130229	0.896718	0.119041	-0.0972468	0.593149	0.176191	0.0135722	0.928875	0.175865
SARS-CoV-2	N	SARS_CoV2_N	PES1	O00541	FALSE	0.00854369	0.892023	0.0631218	-0.0530524	0.63498	0.103082	-0.0075642	0.928995	0.0898108
SARS-CoV-2	N	SARS_CoV2_N	CCDC58	Q4VC31	FALSE	0.0475301	0.506183	0.0760976	-0.000479459	0.995187	0.0907208	0.00830283	0.929076	0.10047
SARS-CoV-2	N	SARS_CoV2_N	DHRS1	Q96LJ7	FALSE	0.0109429	0.940414	0.141571	0.0641215	0.670933	0.155689	-0.0136418	0.930029	0.164518
SARS-CoV-2	N	SARS_CoV2_N	LIMS1	P48059-2	FALSE	-0.0196064	0.823138	0.104134	0.247569	0.390985	0.267815	0.0131564	0.930267	0.18414
SARS-CoV-2	N	SARS_CoV2_N	RAD1	O60671;O60671-2	FALSE	1.94988	0.683041	3.04164	1.37521	0.804783	3.28099	-0.0477742	0.930469	2.23516
SARS-CoV-2	N	SARS_CoV2_N	DUSP12	Q9UNI6	FALSE	-0.0376447	0.727358	0.128896	-0.0106847	0.947835	0.224158	0.0144413	0.930893	0.208057
SARS-CoV-2	N	SARS_CoV2_N	TSFM	P43897	FALSE	-0.0167027	0.871395	0.0943993	-0.0694183	0.562903	0.118509	-0.0103299	0.931001	0.116993
SARS-CoV-2	N	SARS_CoV2_N	TTC13	Q8NBP0	FALSE	-0.0314414	0.816732	0.156321	-0.0845895	0.625559	0.188718	-0.0157908	0.931182	0.209725
SARS-CoV-2	N	SARS_CoV2_N	LDB1	Q86U70;Q86U70-2;Q86U70-3	FALSE	0.594898	0.197803	0.545441	0.488847	0.434397	0.622008	-0.112463	0.93133	0.893981
SARS-CoV-2	N	SARS_CoV2_N	TFAP2A	P05549;P05549-5;P05549-6	FALSE	-0.102179	0.404969	0.129465	0.0757562	0.634841	0.168765	-0.0159255	0.931407	0.257897
SARS-CoV-2	N	SARS_CoV2_N	AARSD1	Q9BTE6	FALSE	-0.00339444	0.992905	0.182132	0.190596	0.548531	0.303213	-0.0204814	0.931779	0.243213
SARS-CoV-2	N	SARS_CoV2_N	UBN2	Q6ZU65	FALSE	-0.0264989	0.92078	0.311981	-0.468342	0.336581	0.44772	-0.0367121	0.93197	0.504208
SARS-CoV-2	N	SARS_CoV2_N	HEATR1	Q9H583	FALSE	-0.108201	0.402595	0.133332	-0.240582	0.288685	0.192748	-0.0288278	0.932098	0.265173
SARS-CoV-2	N	SARS_CoV2_N	PDXK	O00764	FALSE	0.00776023	0.935812	0.096663	-0.0381655	0.769352	0.128906	0.0110853	0.932421	0.135198
SARS-CoV-2	N	SARS_CoV2_N	HEATR6	Q6AI08	FALSE	0.0422289	0.829914	0.204439	0.0440599	0.84007	0.233285	-0.0188426	0.932635	0.244151
SARS-CoV-2	N	SARS_CoV2_N	ELP5	Q8TE02;Q8TE02-4	FALSE	-0.0725712	0.656169	0.175258	-0.0512432	0.770858	2.49204	-0.0165088	0.932851	1.88308
SARS-CoV-2	N	SARS_CoV2_N	NCDN	Q9UBB6;Q9UBB6-2;Q9UBB6-3	FALSE	-0.113984	0.8659	1.2534	-0.738127	0.391326	1.35217	-0.0635638	0.932934	1.29649
SARS-CoV-2	N	SARS_CoV2_N	DAB2IP	Q5VWQ8;Q5VWQ8-2;Q5VWQ8-3;Q5VWQ8-4;Q5VWQ8-5	FALSE	0.150109	0.481975	0.203954	0.0405335	0.871734	0.264449	0.0324466	0.933155	0.449749
SARS-CoV-2	N	SARS_CoV2_N	HELLS	Q9NRZ9;Q9NRZ9-2	FALSE	-0.0573988	0.72439	0.150047	0.172448	0.35409	0.196837	0.0171248	0.933183	0.207632
SARS-CoV-2	N	SARS_CoV2_N	SEC61G	P60059	FALSE	-0.0924038	0.668403	0.225951	-0.023288	0.937043	0.279673	-0.0249295	0.933356	0.316129
SARS-CoV-2	N	SARS_CoV2_N	SNRPC	P09234	FALSE	-0.0100467	0.910922	0.0887566	-0.0935556	0.431403	0.119806	-0.0106733	0.933604	0.131132
SARS-CoV-2	N	SARS_CoV2_N	PGM2L1	Q6PCE3	FALSE	-0.00209286	0.978042	0.104808	-0.0319593	0.825807	0.160148	-0.0114385	0.933773	0.155385
SARS-CoV-2	N	SARS_CoV2_N	ARHGAP5	Q13017;Q13017-2	FALSE	0.237691	0.61812	0.405665	-0.518424	0.400324	0.597567	0.0411167	0.934063	0.484003
SARS-CoV-2	N	SARS_CoV2_N	PPIA	P62937	FALSE	0.0300808	0.511448	0.0454292	0.00451501	0.948208	0.0710936	0.00713408	0.934108	0.0903146
SARS-CoV-2	N	SARS_CoV2_N	ARF5	P84085	FALSE	0.149884	0.227525	0.128614	-0.0281678	0.930739	0.252085	0.0188535	0.934168	0.230262
SARS-CoV-2	N	SARS_CoV2_N	PHLDA2	Q53GA4	FALSE	-0.79448	0.527783	1.47581	0.623974	0.698299	1.89387	-0.0927221	0.934706	1.56831
SARS-CoV-2	N	SARS_CoV2_N	BBX	Q8WY36;Q8WY36-2	FALSE	-0.0886431	0.588126	0.177315	0.0152354	0.93063	0.197582	-0.0154422	0.934793	0.205668
SARS-CoV-2	N	SARS_CoV2_N	MTMR2	Q13614;Q13614-2	FALSE	0.0954883	0.509358	0.159716	0.174388	0.335844	0.191722	0.0194721	0.934835	0.25178
SARS-CoV-2	N	SARS_CoV2_N	NUP43	Q8NFH3	FALSE	-0.0190341	0.778152	0.0791964	0.104681	0.364268	0.119574	-0.0102414	0.935109	0.14093
SARS-CoV-2	N	SARS_CoV2_N	TRIM47	Q96LD4	FALSE	0.0252467	0.856085	0.136034	-0.0474988	0.777053	0.163466	-0.0125528	0.935399	0.162128
SARS-CoV-2	N	SARS_CoV2_N	RNF126	Q9BV68	FALSE	-0.0643377	0.563385	0.126757	-0.169415	0.376786	0.193923	-0.0148175	0.935454	0.209164
SARS-CoV-2	N	SARS_CoV2_N	B3GAT3	O94766	FALSE	-0.0277013	0.865366	0.161737	0.0650024	0.71155	0.180025	-0.0169868	0.935782	0.216549
SARS-CoV-2	N	SARS_CoV2_N	SLC25A1	P53007	FALSE	0.00598346	0.916413	0.05724	-0.0377939	0.558763	0.070317	-0.0057355	0.935792	0.0777238
SARS-CoV-2	N	SARS_CoV2_N	PPP1R12B	O60237;O60237-6	FALSE	-0.0156463	0.937453	0.316014	-0.278881	0.663586	0.557181	-0.0415971	0.936141	0.584008
SARS-CoV-2	N	SARS_CoV2_N	MRPL30	Q8TCC3;Q8TCC3-2	FALSE	-0.0441095	0.651142	0.105964	-0.00046126	0.996619	0.124393	-0.0100932	0.936236	0.140416
SARS-CoV-2	N	SARS_CoV2_N	THEM4	Q5T1C6	FALSE	0.0188705	0.899258	0.161804	-0.0754191	0.772484	0.229034	0.0152391	0.936512	0.202665
SARS-CoV-2	N	SARS_CoV2_N	MOV10	Q9HCE1	FALSE	0.0502192	0.571804	0.0988053	0.0385206	0.778149	0.141925	-0.0112376	0.936639	0.147182
SARS-CoV-2	N	SARS_CoV2_N	RWDD2B	P57060	FALSE	-0.0688915	0.962894	1.39688	-0.256523	0.883122	2.2236	0.123334	0.936838	1.68831
SARS-CoV-2	N	SARS_CoV2_N	TYW5	A2RUC4	FALSE	-0.0659842	0.724586	0.188791	0.0132355	0.950674	0.275308	-0.0206652	0.936883	0.384991
SARS-CoV-2	N	SARS_CoV2_N	TP53	P04637;P04637-2;P04637-3;P04637-4;P04637-5;P04637-6	FALSE	-0.139448	0.784275	0.869486	-0.170606	0.796814	1.00107	0.0513121	0.93703	1.04734
SARS-CoV-2	N	SARS_CoV2_N	CTSC	P53634	FALSE	0.00276379	0.966495	0.0653497	0.160585	0.196902	0.159266	-0.00969203	0.937817	0.138062
SARS-CoV-2	N	SARS_CoV2_N	NBAS	A2RRP1	FALSE	0.0117684	0.911691	0.163662	-0.268847	0.252923	0.254451	-0.0151514	0.937853	0.218377
SARS-CoV-2	N	SARS_CoV2_N	VANGL2	Q9ULK5	FALSE	-0.0371539	0.857353	0.233343	0.112929	0.787374	0.409619	0.025828	0.9382	0.38097
SARS-CoV-2	N	SARS_CoV2_N	ORF8a	Q19QW2	FALSE	-0.051082	0.936395	1.04739	0.0163232	0.989737	1.39143	-0.0811596	0.93829	1.38786
SARS-CoV-2	N	SARS_CoV2_N	PRPF19	Q9UMS4	FALSE	-0.0213739	0.718359	0.0685789	-0.0398419	0.6467	0.0893441	-0.00658249	0.938335	0.0901476
SARS-CoV-2	N	SARS_CoV2_N	ZBTB7A	O95365	FALSE	0.00197588	0.985204	0.113005	-0.179785	0.406354	0.208415	-0.0122319	0.938363	0.164935
SARS-CoV-2	N	SARS_CoV2_N	FMN2	Q9NZ56	FALSE	-0.0715234	0.937548	1.15953	0.62846	0.729897	2.01475	0.108603	0.93857	1.68637
SARS-CoV-2	N	SARS_CoV2_N	NSMCE3	Q96MG7	FALSE	-0.0356029	0.682712	0.095184	-0.0165704	0.903456	0.133849	0.00972208	0.93939	0.138437
SARS-CoV-2	N	SARS_CoV2_N	C1orf109	Q9NX04	FALSE	-0.0411364	0.883067	0.27131	1.41045	0.454197	3.60874	-0.0329542	0.939569	0.475157
SARS-CoV-2	N	SARS_CoV2_N	CEP44	Q9C0F1	FALSE	-0.0231358	0.886517	0.170872	0.295009	0.409015	0.392613	0.0205233	0.939661	0.281312
SARS-CoV-2	N	SARS_CoV2_N	FBXO22	Q8NEZ5	FALSE	0.0017339	0.965424	0.126486	0.13562	0.383555	0.146221	0.0111025	0.939841	0.15493
SARS-CoV-2	N	SARS_CoV2_N	SLC25A6	P12236	FALSE	0.0128477	0.868545	0.0773685	-0.041002	0.817661	0.153924	0.00953323	0.939849	0.133294
SARS-CoV-2	N	SARS_CoV2_N	TREX1	Q9NSU2;Q9NSU2-1;Q9NSU2-2	FALSE	1.00809	0.629458	2.32773	-0.152894	0.669232	0.84876	-0.0532573	0.94024	1.37677
SARS-CoV-2	N	SARS_CoV2_N	ID1	P41134;P41134-2	FALSE	-0.0681386	0.684839	0.195194	0.110168	0.861583	1.0173	-0.0249528	0.940279	0.35631
SARS-CoV-2	N	SARS_CoV2_N	FCF1	Q9Y324	FALSE	0.00691178	0.931272	0.0909635	-0.175686	0.158051	0.127489	0.00999267	0.940416	0.137657
SARS-CoV-2	N	SARS_CoV2_N	SMAP2	Q8WU79;Q8WU79-2	FALSE	-0.288815	0.766884	1.16579	0.45352	0.883517	2.68591	-0.0862653	0.940515	1.51639
SARS-CoV-2	N	SARS_CoV2_N	USP24	Q9UPU5	FALSE	-0.0105648	0.930906	0.13586	-0.00283522	0.981026	0.207556	0.0123611	0.940549	0.187455
SARS-CoV-2	N	SARS_CoV2_N	TP53I11	O14683	FALSE	0.0219828	0.878797	0.178539	0.459843	0.197991	0.362142	0.0247288	0.94056	0.357992
SARS-CoV-2	N	SARS_CoV2_N	DYRK1A	Q13627;Q13627-2;Q13627-3;Q13627-4;Q13627-5	FALSE	0.0226957	0.886827	0.20233	-0.233467	0.64486	0.45749	-0.028767	0.940733	0.512988
SARS-CoV-2	N	SARS_CoV2_N	DUS1L	Q6P1R4	FALSE	0.303578	0.501806	0.57734	-0.66667	0.596815	1.68361	-0.0718403	0.940851	1.21753
SARS-CoV-2	N	SARS_CoV2_N	HACD3	Q9P035	FALSE	-0.0176441	0.698091	0.0507968	-0.0511624	0.509265	0.0739739	-0.00522013	0.941133	0.0773882
SARS-CoV-2	N	SARS_CoV2_N	TAMM41	Q96BW9-3	FALSE	-0.0307657	0.730751	0.0960226	0.0215316	0.864099	0.136667	0.00945875	0.941527	0.134696
SARS-CoV-2	N	SARS_CoV2_N	RPS6KA1	Q15418;Q15418-2;Q15418-4	FALSE	0.121678	0.516335	0.206948	-0.0817386	0.813178	0.419389	-0.0176619	0.94154	0.277158
SARS-CoV-2	N	SARS_CoV2_N	RHOF	Q9HBH0	FALSE	0.00250665	0.977867	0.103007	-0.0865097	0.490469	0.134933	0.00853322	0.941577	0.126941
SARS-CoV-2	N	SARS_CoV2_N	PMS2	P54278	FALSE	-0.203211	0.417984	0.261576	-0.0882395	0.851031	0.637294	-0.0433103	0.941846	0.629184
SARS-CoV-2	N	SARS_CoV2_N	CIAO2B	Q9Y3D0	FALSE	0.0748171	0.414933	0.099604	0.0087877	0.957018	0.20453	-0.01545	0.941929	0.199866
SARS-CoV-2	N	SARS_CoV2_N	FAM98B	Q52LJ0	FALSE	0.0366862	0.663294	0.0922951	-0.0137523	0.939933	0.162365	0.00860732	0.942429	0.13068
SARS-CoV-2	N	SARS_CoV2_N	GTF2F1	P35269	FALSE	-0.00120945	0.992304	0.0864613	0.119279	0.399692	0.155563	0.0101163	0.942575	0.158093
SARS-CoV-2	N	SARS_CoV2_N	HUWE1	Q7Z6Z7;Q7Z6Z7-3	FALSE	0.022723	0.727132	0.0720642	-0.00956854	0.910017	0.0894694	0.0064793	0.943334	0.102017
SARS-CoV-2	N	SARS_CoV2_N	METTL15	A6NJ78	FALSE	0.0165222	0.861086	0.108998	-0.126445	0.476597	0.180708	-0.00958464	0.943456	0.165627
SARS-CoV-2	N	SARS_CoV2_N	HSPA12A	O43301	FALSE	0.0269904	0.839168	0.154132	-0.0519074	0.810108	0.240065	0.0129395	0.943504	0.204433
SARS-CoV-2	N	SARS_CoV2_N	GNA13	Q14344	FALSE	0.028652	0.773631	0.105451	-0.125751	0.359259	0.132186	0.00969893	0.943535	0.142971
SARS-CoV-2	N	SARS_CoV2_N	XYLB	O75191	FALSE	-0.0106681	0.960594	0.364312	-0.522413	0.628231	0.966289	-0.0294174	0.943621	0.614299
SARS-CoV-2	N	SARS_CoV2_N	NCAPD3	P42695	FALSE	0.0521039	0.735216	0.149623	-0.111859	0.541443	0.197701	-0.0125894	0.944102	0.211987
SARS-CoV-2	N	SARS_CoV2_N	SNX14	Q9Y5W7;Q9Y5W7-2;Q9Y5W7-3;Q9Y5W7-4	FALSE	0.0136343	0.905544	0.129327	-0.156676	0.4595	0.214194	-0.0139597	0.944345	0.206902
SARS-CoV-2	N	SARS_CoV2_N	IBTK	Q9P2D0	FALSE	-0.179361	0.465563	0.219538	0.0326854	0.904489	0.2771	-0.0157951	0.944352	0.246957
SARS-CoV-2	N	SARS_CoV2_N	CEP120	Q8N960	FALSE	0.0508306	0.712775	0.163127	0.0232768	0.944511	0.419529	-0.0191841	0.944393	0.334679
SARS-CoV-2	N	SARS_CoV2_N	HEBP1	Q9NRV9	FALSE	0.0307641	0.685408	0.0857572	0.0326564	0.780362	0.121171	0.0073754	0.944481	0.117995
SARS-CoV-2	N	SARS_CoV2_N	ABRAXAS2	Q15018	FALSE	0.0953757	0.555264	0.158848	-0.0916003	0.695823	0.242706	0.0127675	0.945483	0.194636
SARS-CoV-2	N	SARS_CoV2_N	GOLPH3L	Q9H4A5	FALSE	0.000618921	0.961678	0.241211	1.66409	0.423122	1.76766	0.0318898	0.945492	1.30456
SARS-CoV-2	N	SARS_CoV2_N	ARHGAP27	Q6ZUM4;Q6ZUM4-2	FALSE	-1.18176	0.634487	2.10537	2.61444	0.322085	2.7745	-0.275858	0.945782	2.79193
SARS-CoV-2	N	SARS_CoV2_N	YIF1B	Q5BJH7-3;Q5BJH7-4;Q5BJH7-5	FALSE	0.117595	0.389709	0.135583	-0.0591301	0.719741	0.181766	-0.0134274	0.945828	0.228286
SARS-CoV-2	N	SARS_CoV2_N	GABPB1	Q06547;Q06547-2	FALSE	-0.154956	0.853097	1.22977	0.0291663	0.983044	1.59142	-0.0875635	0.945917	1.63107
SARS-CoV-2	N	SARS_CoV2_N	RASAL2	Q9UJF2-2	FALSE	-2.18744	0.606231	2.53475	0.346799	0.941852	2.23321	0.111533	0.945988	1.73797
SARS-CoV-2	N	SARS_CoV2_N	TBK1	Q9UHD2	FALSE	-0.026402	0.869356	0.155	-0.0727214	0.744588	0.228156	0.011482	0.945999	0.209225
SARS-CoV-2	N	SARS_CoV2_N	FCGBP	Q9Y6R7	FALSE	-0.0845269	0.592731	0.191447	0.108594	0.85083	0.472926	-0.0292609	0.946072	0.500967
SARS-CoV-2	N	SARS_CoV2_N	RCOR3	Q9P2K3-3	FALSE	0.025658	0.769316	0.100274	-0.00974747	0.935537	0.126828	0.00855013	0.946273	0.137026
SARS-CoV-2	N	SARS_CoV2_N	TMEM94	Q12767;Q12767-2	FALSE	0.117093	0.684388	0.285528	-0.122768	0.687098	0.297063	0.0219782	0.9463	0.353713
SARS-CoV-2	N	SARS_CoV2_N	TANGO6	Q9C0B7	FALSE	-0.0440538	0.8083	0.226499	0.201377	0.651411	0.488598	0.0184079	0.946698	0.373764
SARS-CoV-2	N	SARS_CoV2_N	NAT10	Q9H0A0	FALSE	-0.0162465	0.856199	0.0994207	-0.0846377	0.448079	0.111389	-0.00767	0.947162	0.120698
SARS-CoV-2	N	SARS_CoV2_N	M	P59596	FALSE	-0.0319981	0.960729	1.12767	0.0347688	0.979381	1.52726	-0.0736919	0.947232	1.44634
SARS-CoV-2	N	SARS_CoV2_N	WDR77	Q9BQA1	FALSE	0.0578134	0.479188	0.0859053	-0.0572153	0.636738	0.128048	0.00819631	0.947299	0.130986
SARS-CoV-2	N	SARS_CoV2_N	PRAG1	Q86YV5	FALSE	0.100699	0.522875	0.160112	-0.0101756	0.998332	0.294022	-0.0155575	0.947628	0.234228
SARS-CoV-2	N	SARS_CoV2_N	STRBP	Q96SI9	FALSE	-0.010745	0.877864	0.081484	0.00130935	0.990224	0.105814	-0.00690257	0.948121	0.111268
SARS-CoV-2	N	SARS_CoV2_N	FBXO7	Q9Y3I1	FALSE	0.0561299	0.660834	0.143812	0.214971	0.435543	0.256588	-0.0149638	0.948239	0.260145
SARS-CoV-2	N	SARS_CoV2_N	SYTL4	Q96C24	FALSE	0.124368	0.544313	0.209769	-0.0331484	0.897026	0.348625	0.0191858	0.948651	0.307351
SARS-CoV-2	N	SARS_CoV2_N	SPG21	Q9NZD8	FALSE	0.0296775	0.760979	0.104395	-0.146921	0.386098	0.179955	-0.00981528	0.948998	0.158364
SARS-CoV-2	N	SARS_CoV2_N	SLMAP	Q14BN4	FALSE	0.0264547	0.855652	0.186549	-0.131133	0.660966	0.318273	-0.0130641	0.949137	0.233682
SARS-CoV-2	N	SARS_CoV2_N	TRMT1	Q9NXH9;Q9NXH9-2	FALSE	-0.0155158	0.897141	0.135585	-0.0442589	0.818927	0.217177	-0.0113056	0.949188	0.196502
SARS-CoV-2	N	SARS_CoV2_N	RANBP3	Q9H6Z4;Q9H6Z4-3	FALSE	-0.0125688	0.887606	0.0922208	-0.00271519	0.98145	0.123708	-0.0081618	0.949234	0.140921
SARS-CoV-2	N	SARS_CoV2_N	OPA3	Q9H6K4-2	FALSE	0.00862611	0.926397	0.100117	0.244715	0.255521	0.189333	0.00993271	0.949284	0.168405
SARS-CoV-2	N	SARS_CoV2_N	LARS	Q9P2J5	FALSE	0.018868	0.757516	0.0676817	0.0432398	0.608274	0.0936811	-0.00563253	0.949304	0.0956975
SARS-CoV-2	N	SARS_CoV2_N	MAP7	Q14244-7	FALSE	0.0745454	0.519884	0.117651	0.13083	0.710007	0.253235	0.0122003	0.949399	0.197381
SARS-CoV-2	N	SARS_CoV2_N	UBXN1	Q04323	FALSE	0.0425173	0.629926	0.0962076	-0.156953	0.354029	0.174761	0.00864464	0.950122	0.152446
SARS-CoV-2	N	SARS_CoV2_N	TIMM21	Q9BVV7	FALSE	0.00160843	0.992769	0.110484	-0.0473703	0.738292	0.147926	-0.00804841	0.950315	0.140371
SARS-CoV-2	N	SARS_CoV2_N	IGHA1	P01876	FALSE	-0.0224923	0.970023	1.12199	-0.0022994	0.999042	1.46746	-0.072062	0.950357	1.45892
SARS-CoV-2	N	SARS_CoV2_N	SERPINB9	P50453	FALSE	0.0100758	0.905036	0.0941651	0.0671445	0.651454	0.155412	0.00785057	0.950384	0.137303
SARS-CoV-2	N	SARS_CoV2_N	UNC119	Q13432;Q13432-2	FALSE	-0.109912	0.784014	0.894259	1.27772	0.748352	2.77693	-0.0423859	0.950886	1.1995
SARS-CoV-2	N	SARS_CoV2_N	MLLT3	P42568;P42568-2	FALSE	-0.150435	0.675438	0.312863	-0.278698	0.310212	0.305032	0.0187636	0.950968	0.334454
SARS-CoV-2	N	SARS_CoV2_N	ABCC1	P33527	FALSE	-0.00763	0.944268	0.0943949	0.0237721	0.8526	0.11598	0.00671104	0.950989	0.112947
SARS-CoV-2	N	SARS_CoV2_N	RPL13	P26373	FALSE	0.0019398	0.984638	0.0986899	-0.00782798	0.9428	0.114837	-0.00665232	0.951124	0.1214
SARS-CoV-2	N	SARS_CoV2_N	NSP15	P0C6X7#PRO_0000037321	FALSE	-0.0482321	0.947369	1.09647	-0.00562065	0.997032	1.43565	-0.0671479	0.951198	1.44315
SARS-CoV-2	N	SARS_CoV2_N	CFL1	P23528	FALSE	0.0541917	0.540143	0.0862756	0.00938509	0.934701	0.127931	-0.00557208	0.951436	0.101881
SARS-CoV-2	N	SARS_CoV2_N	DCTN5	Q9BTE1	FALSE	0.197034	0.387992	0.247021	0.00690745	0.987317	0.255614	0.0154484	0.951678	0.275643
SARS-CoV-2	N	SARS_CoV2_N	GMNN	O75496	FALSE	-0.370307	0.813959	1.81397	1.63943	0.566569	2.78063	-0.122551	0.951871	2.3478
SARS-CoV-2	N	SARS_CoV2_N	RBKS	Q9H477;Q9H477-2	FALSE	0.0330009	0.743124	0.111969	0.0836221	0.607109	0.162678	0.0107847	0.951915	0.175447
SARS-CoV-2	N	SARS_CoV2_N	STXBP3	O00186	FALSE	0.0198367	0.824932	0.100665	-0.0295743	0.846287	0.156798	0.00842458	0.951952	0.140985
SARS-CoV-2	N	SARS_CoV2_N	MRPL51	Q4U2R6	FALSE	0.0216814	0.820333	0.127263	0.0240113	0.915042	0.220482	0.0125987	0.952151	0.20917
SARS-CoV-2	N	SARS_CoV2_N	ANXA13	P27216-2	FALSE	0.00402016	0.943118	0.0873507	0.0664694	0.611889	0.128785	-0.00783406	0.952469	0.125933
SARS-CoV-2	N	SARS_CoV2_N	SLC30A5	Q8TAD4	FALSE	-0.0127453	0.886351	0.105225	0.0093511	0.943209	0.132941	-0.00783876	0.952554	0.141074
SARS-CoV-2	N	SARS_CoV2_N	NDUFA13	Q9P0J0	FALSE	0.0100229	0.898567	0.0861767	-0.0766316	0.527353	0.121738	-0.00619134	0.952846	0.110578
SARS-CoV-2	N	SARS_CoV2_N	LYZ	P61626	FALSE	-0.0343011	0.958776	1.09507	0.000162622	0.999473	1.41587	-0.0661822	0.952928	1.39369
SARS-CoV-2	N	SARS_CoV2_N	MICAL3	Q7RTP6	FALSE	0.038175	0.7075	0.112394	-0.0578593	0.68033	0.149195	0.00821436	0.953288	0.149612
SARS-CoV-2	N	SARS_CoV2_N	DSG3	P32926	FALSE	0.198038	0.138181	0.151169	0.0904051	0.654891	0.180879	-0.0186689	0.953377	0.252797
SARS-CoV-2	N	SARS_CoV2_N	ISCU	Q9H1K1	FALSE	-0.0674257	0.717259	0.182949	0.012641	0.93652	0.174676	0.0105556	0.95351	0.19105
SARS-CoV-2	N	SARS_CoV2_N	ERAL1	O75616	FALSE	-0.0449329	0.555606	0.0879228	-0.00936877	0.926381	0.11298	-0.00648025	0.953917	0.119123
SARS-CoV-2	N	SARS_CoV2_N	LONP2	Q86WA8	FALSE	-0.0147937	0.841673	0.0830232	-0.0664764	0.561147	0.118312	-0.0068635	0.954129	0.125378
SARS-CoV-2	N	SARS_CoV2_N	SRSF12	Q8WXF0	FALSE	0.741234	0.768448	2.31844	1.75612	0.541462	2.76585	0.167211	0.95416	2.87582
SARS-CoV-2	N	SARS_CoV2_N	GAK	O14976	FALSE	0.0552988	0.561387	0.114194	0.0465083	0.734475	0.179408	0.0102761	0.954388	0.19478
SARS-CoV-2	N	SARS_CoV2_N	MRPS12	O15235	FALSE	-0.00161574	0.998952	0.106802	-0.0597313	0.635061	0.134598	0.00624451	0.954459	0.126102
SARS-CoV-2	N	SARS_CoV2_N	FHL2	Q14192	FALSE	0.0155537	0.867248	0.109001	0.0373589	0.836362	0.166392	-0.00802945	0.954599	0.155143
SARS-CoV-2	N	SARS_CoV2_N	TANK	Q92844	FALSE	0.0129628	0.959628	0.332985	-0.03678	0.93785	2.09743	0.0218588	0.954701	0.474987
SARS-CoV-2	N	SARS_CoV2_N	CMBL	Q96DG6	FALSE	-0.0269776	0.868967	0.146422	0.00200318	0.991294	0.178287	-0.0104546	0.955253	0.180321
SARS-CoV-2	N	SARS_CoV2_N	NSP15	P0DTD1#PRO_0000449632	FALSE	-0.120866	0.867124	1.13219	0.00536217	0.997246	1.46005	-0.0606873	0.95531	1.43998
SARS-CoV-2	N	SARS_CoV2_N	SLC3A2	P08195-3	FALSE	-0.127904	0.713767	0.815337	-0.043907	0.940414	1.56478	-0.0268302	0.955385	0.940585
SARS-CoV-2	N	SARS_CoV2_N	BAD	Q92934	FALSE	-0.0177304	0.82405	0.0888796	-0.023633	0.832579	0.113692	0.00637069	0.955585	0.121702
SARS-CoV-2	N	SARS_CoV2_N	ATP5MF	P56134;P56134-3	FALSE	0.0322374	0.77182	0.122943	-0.291763	0.513688	0.318308	0.0126543	0.955694	0.332262
SARS-CoV-2	N	SARS_CoV2_N	ZBTB1	Q9Y2K1;Q9Y2K1-2	FALSE	0.0462291	0.766416	0.18459	-0.323959	0.422199	0.350442	-0.0175478	0.955731	0.362544
SARS-CoV-2	N	SARS_CoV2_N	EHBP1	Q8NDI1;Q8NDI1-2;Q8NDI1-3	FALSE	0.0362801	0.682597	0.099011	0.0230866	0.85491	0.139866	-0.00839465	0.955864	0.169751
SARS-CoV-2	N	SARS_CoV2_N	ASF1B	Q9NVP2	FALSE	-2.29692	0.321827	2.01976	0.0714857	0.959832	1.73973	-0.0973481	0.955889	2.04467
SARS-CoV-2	N	SARS_CoV2_N	MEAF6	Q9HAF1;Q9HAF1-2;Q9HAF1-3;Q9HAF1-4	FALSE	-0.0065811	0.963671	0.145086	0.236898	0.466742	0.361625	0.0116575	0.955943	0.226033
SARS-CoV-2	N	SARS_CoV2_N	SCAMP4	Q969E2;Q969E2-2	FALSE	0.00524369	0.954216	0.120961	0.0693442	0.734058	0.195622	0.0104891	0.956227	0.190244
SARS-CoV-2	N	SARS_CoV2_N	PLEC	Q15149-3	FALSE	-0.0209871	0.814439	0.099017	-0.0144808	0.897802	0.118523	0.00672547	0.956599	0.138999
SARS-CoV-2	N	SARS_CoV2_N	EEF2	P13639	FALSE	-0.00823832	0.866514	0.0554795	-0.0749771	0.466948	0.0962186	0.00568795	0.956606	0.102733
SARS-CoV-2	N	SARS_CoV2_N	NSP2	P0C6X7#PRO_0000037310	FALSE	-0.0162492	0.969018	1.10896	0.0468644	0.96773	1.42331	-0.0613163	0.956766	1.46908
SARS-CoV-2	N	SARS_CoV2_N	SH3BGRL	O75368	FALSE	0.0174756	0.861255	0.109758	-0.0490895	0.779988	0.172335	0.00868826	0.956828	0.164684
SARS-CoV-2	N	SARS_CoV2_N	TCF20	Q9UGU0;Q9UGU0-2	FALSE	-0.0294699	0.75041	0.108439	0.0588734	0.695598	0.146978	-0.00725154	0.956877	0.155435
SARS-CoV-2	N	SARS_CoV2_N	DCAF5	Q96JK2;Q96JK2-3	FALSE	0.00625159	0.973276	0.176519	-0.061363	0.884541	0.46839	-0.0128011	0.957008	0.281463
SARS-CoV-2	N	SARS_CoV2_N	NSP3_macroD	P0C6X7#PRO_0000037311	FALSE	-0.021307	0.965265	1.0976	0.0245153	0.979984	1.44254	-0.0589116	0.957259	1.46378
SARS-CoV-2	N	SARS_CoV2_N	STX4	Q12846	FALSE	0.0345574	0.596223	0.0719756	-0.0334977	0.790669	0.124282	0.00603127	0.957493	0.120844
SARS-CoV-2	N	SARS_CoV2_N	LDHA	P00338;P00338-3	FALSE	0.058217	0.178845	0.0454151	-0.0351885	0.699951	0.0818803	0.00504086	0.957751	0.0898406
SARS-CoV-2	N	SARS_CoV2_N	BLZF1	Q9H2G9	FALSE	-0.133914	0.720782	0.832007	0.280526	0.769331	2.2489	0.0337163	0.957753	1.11586
SARS-CoV-2	N	SARS_CoV2_N	CRTC3	Q6UUV7	FALSE	0.0640868	0.759524	0.271937	0.212162	0.736242	0.588841	0.0180864	0.957777	0.433522
SARS-CoV-2	N	SARS_CoV2_N	AK4	P27144	FALSE	-0.0446615	0.589177	0.0878652	-0.0113734	0.916271	0.110538	-0.00617597	0.957939	0.121024
SARS-CoV-2	N	SARS_CoV2_N	VASP	P50552	FALSE	0.0276846	0.710293	0.080868	-0.0078574	0.940376	0.115239	0.00526171	0.95811	0.107085
SARS-CoV-2	N	SARS_CoV2_N	CSNK2B	P67870	FALSE	0.00573735	0.943107	0.0775588	-0.0733525	0.43229	0.0946083	0.0048856	0.958223	0.101863
SARS-CoV-2	N	SARS_CoV2_N	TOM1	O60784	FALSE	-0.0374709	0.796826	0.152155	-0.0704386	0.71409	0.205846	-0.00987585	0.958262	0.197016
SARS-CoV-2	N	SARS_CoV2_N	MPP1	Q00013;Q00013-2	FALSE	-0.119382	0.81826	1.49921	3.14229	0.326219	3.23112	0.0595378	0.958351	1.78137
SARS-CoV-2	N	SARS_CoV2_N	NSP8	P0C6X7#PRO_0000037315	FALSE	-0.027063	0.972836	1.0963	0.0332167	0.977049	1.44396	-0.0596218	0.959126	1.44357
SARS-CoV-2	N	SARS_CoV2_N	RBM26	Q5T8P6	FALSE	-0.00273173	0.976454	0.0904983	-0.0340166	0.746327	0.110893	0.0050069	0.959254	0.114318
SARS-CoV-2	N	SARS_CoV2_N	NECTIN2	Q92692	FALSE	-0.00157654	0.991145	0.0988819	-0.0815905	0.542508	0.262562	0.00527483	0.959277	0.11561
SARS-CoV-2	N	SARS_CoV2_N	NSP9	P0C6X7#PRO_0000037316	FALSE	0.00489787	0.986628	1.12283	-0.0117749	0.993067	1.46622	-0.0539027	0.959478	1.45236
SARS-CoV-2	N	SARS_CoV2_N	STX18	Q9P2W9	FALSE	-0.0144879	0.911719	0.143075	-0.125623	0.545752	0.219622	-0.0103815	0.959524	0.237189
SARS-CoV-2	N	SARS_CoV2_N	GET4	Q7L5D6	FALSE	0.0126411	0.90333	0.129258	-0.0440294	0.797578	0.185902	-0.0120829	0.959524	0.230839
SARS-CoV-2	N	SARS_CoV2_N	SPTLC1	O15269	FALSE	0.102215	0.496517	0.143398	-0.0140581	0.919344	0.14022	-0.00865129	0.959698	0.179723
SARS-CoV-2	N	SARS_CoV2_N	CCT5	P48643	FALSE	0.022719	0.735158	0.0717657	0.015658	0.869873	0.0927009	0.00461105	0.960446	0.0972612
SARS-CoV-2	N	SARS_CoV2_N	CUEDC1	Q9NWM3	FALSE	0.105299	0.692195	0.282852	0.0659736	0.82199	0.309171	0.0150279	0.961046	0.323038
SARS-CoV-2	N	SARS_CoV2_N	SLC7A11	Q9UPY5	FALSE	-0.0126241	0.958605	0.148899	0.0707113	0.689782	0.179959	0.0104514	0.961287	0.262474
SARS-CoV-2	N	SARS_CoV2_N	DHRS7	Q9Y394;Q9Y394-2	FALSE	0.0453502	0.433649	0.0587742	-0.0688775	0.444609	0.0876067	-0.00497331	0.961328	0.0964573
SARS-CoV-2	N	SARS_CoV2_N	TAF1C	Q15572;Q15572-6	FALSE	-0.0599586	0.899478	0.501403	0.0350223	0.915175	0.359413	0.0372751	0.961461	0.920797
SARS-CoV-2	N	SARS_CoV2_N	MMP15	P51511	FALSE	-0.115288	0.662939	0.302416	-0.314446	0.382928	0.523732	0.0150229	0.961569	1.54393
SARS-CoV-2	N	SARS_CoV2_N	BSG	P35613;P35613-2	FALSE	0.0190833	0.775285	0.0699513	-0.00363321	0.964885	0.100291	0.00498192	0.961665	0.103297
SARS-CoV-2	N	SARS_CoV2_N	PLEC	Q15149-8	FALSE	-0.0202101	0.844765	0.112527	-0.0225613	0.874892	0.158631	-0.00742802	0.961763	0.166833
SARS-CoV-2	N	SARS_CoV2_N	ACAD9	Q9H845	FALSE	-0.0158576	0.775344	0.0674295	0.0187653	0.826436	0.0903335	0.00390096	0.961822	0.0967486
SARS-CoV-2	N	SARS_CoV2_N	NAMPT	P43490	FALSE	0.0117527	0.818009	0.0596273	-0.141883	0.153753	0.100959	-0.00532672	0.96197	0.109363
SARS-CoV-2	N	SARS_CoV2_N	NSP3_macroD	P0DTD1#PRO_0000449621	FALSE	-0.0208707	0.971396	1.10162	0.035521	0.975405	1.43521	-0.0533339	0.961978	1.43842
SARS-CoV-2	N	SARS_CoV2_N	SLC35B2	Q8TB61;Q8TB61-2;Q8TB61-3	FALSE	-0.00729975	0.945888	0.115762	-0.16445	0.650484	0.618289	-0.0075203	0.961978	0.155583
SARS-CoV-2	N	SARS_CoV2_N	SF3B4	Q15427	FALSE	0.0130424	0.918064	0.124537	-0.00227159	0.982314	0.142728	-0.00711437	0.962051	0.183109
SARS-CoV-2	N	SARS_CoV2_N	SCYL3	Q8IZE3-2	FALSE	0.0201893	0.960056	0.706865	-0.159021	0.75301	0.845208	-0.0244787	0.962316	0.816023
SARS-CoV-2	N	SARS_CoV2_N	FNBP1	Q96RU3;Q96RU3-2;Q96RU3-3;Q96RU3-4;Q96RU3-5	FALSE	0.0349473	0.854488	0.234278	-0.140533	0.606284	0.300036	-0.0125119	0.96235	0.291673
SARS-CoV-2	N	SARS_CoV2_N	RNF41	Q9H4P4;Q9H4P4-2	FALSE	-3.16201	5.17024e-06	1.87249	3.11563	0.383109	3.08536	-0.231632	0.962572	3.54032
SARS-CoV-2	N	SARS_CoV2_N	NSP2	P0DTD1#PRO_0000449620	FALSE	-0.0113558	0.977881	1.0534	0.0576348	0.957659	1.36757	-0.0474045	0.963077	1.4362
SARS-CoV-2	N	SARS_CoV2_N	EIF2B3	Q9NR50	FALSE	0.00648106	0.929762	0.0845394	0.00640034	0.949114	0.103667	0.00460621	0.963091	0.109676
SARS-CoV-2	N	SARS_CoV2_N	SCOC	Q9UIL1;Q9UIL1-2;Q9UIL1-3	FALSE	0.31864	0.668919	0.922644	0.350203	0.800744	1.6548	-0.044086	0.963127	1.19848
SARS-CoV-2	N	SARS_CoV2_N	PWWP2A	Q96N64	FALSE	-0.244875	0.194905	0.232804	0.347007	0.279614	0.406141	-0.0196938	0.963479	0.387199
SARS-CoV-2	N	SARS_CoV2_N	NDUFV3	P56181	FALSE	-0.0237244	0.853655	0.150801	0.0137782	0.930275	0.169913	0.00794866	0.963536	0.20012
SARS-CoV-2	N	SARS_CoV2_N	QSOX2	Q6ZRP7	FALSE	-0.0772235	0.54765	0.127658	-0.0350216	0.803995	0.161043	-0.00699887	0.963646	0.163875
SARS-CoV-2	N	SARS_CoV2_N	SHPK	Q9UHJ6	FALSE	0.0612482	0.680314	0.147259	-0.25495	0.221996	0.197774	0.00735564	0.963677	0.17986
SARS-CoV-2	N	SARS_CoV2_N	LCN1	P31025	FALSE	-0.0206541	0.968867	1.09534	0.00872563	0.991943	1.42575	-0.0529863	0.963723	1.41584
SARS-CoV-2	N	SARS_CoV2_N	RYBP	Q8N488	FALSE	-0.0336277	0.803958	0.149026	0.151582	0.406089	0.202919	-0.00919433	0.96375	0.220679
SARS-CoV-2	N	SARS_CoV2_N	SRSF5	Q13243	FALSE	0.0261457	0.794443	0.105178	-0.110953	0.69053	0.256326	0.00800399	0.963828	0.182964
SARS-CoV-2	N	SARS_CoV2_N	UBE2S	Q16763	FALSE	0.223342	0.797474	0.404707	-0.293521	0.116883	0.207158	0.0151684	0.963861	0.283732
SARS-CoV-2	N	SARS_CoV2_N	TTC4	O95801	FALSE	-0.0719399	0.848665	1.42859	-0.166213	0.780264	1.48399	0.0227004	0.963881	1.44656
SARS-CoV-2	N	SARS_CoV2_N	DCTD	P32321;P32321-2	FALSE	0.0154627	0.84597	0.085255	-0.121575	0.424816	0.151843	-0.00503998	0.964046	0.123741
SARS-CoV-2	N	SARS_CoV2_N	TBPL1	P62380	FALSE	0.219073	0.452179	0.26216	-0.0354354	0.891688	0.266941	0.0117024	0.964049	0.325047
SARS-CoV-2	N	SARS_CoV2_N	ZDHHC3	Q9NYG2;Q9NYG2-2	FALSE	0.0533532	0.623203	0.124479	-0.00439646	0.982879	0.187508	0.00771364	0.964085	0.195793
SARS-CoV-2	N	SARS_CoV2_N	POLR3G	O15318	FALSE	-0.417013	0.65042	1.41369	0.97633	0.653423	2.6434	0.0500006	0.964265	1.55275
SARS-CoV-2	N	SARS_CoV2_N	COL4A3BP	Q9Y5P4;Q9Y5P4-2;Q9Y5P4-3	FALSE	0.114782	0.559381	0.189274	-0.00889118	0.964206	0.224078	-0.00968747	0.964313	0.216429
SARS-CoV-2	N	SARS_CoV2_N	ORF3a	P59632	FALSE	-0.0312582	0.962632	1.06282	0.0625606	0.955418	1.3708	-0.04531	0.96456	1.4023
SARS-CoV-2	N	SARS_CoV2_N	PPP1CB	P62140	FALSE	0.114557	0.241458	0.0971079	0.0306307	0.806176	0.127168	0.00737519	0.964564	0.156729
SARS-CoV-2	N	SARS_CoV2_N	APOBEC3F	Q8IUX4	FALSE	-0.0369903	0.841232	0.195359	-0.0337495	0.872665	0.230058	-0.00986942	0.964613	0.243874
SARS-CoV-2	N	SARS_CoV2_N	PYROXD2	Q8N2H3	FALSE	0.0256071	0.872835	0.165701	-0.0132007	0.939407	0.219526	-0.00918156	0.96462	0.247958
SARS-CoV-2	N	SARS_CoV2_N	COPZ1	P61923	FALSE	-0.0242615	0.859465	0.152687	-0.00272411	0.987034	0.184805	0.0104058	0.965295	0.234903
SARS-CoV-2	N	SARS_CoV2_N	RSPO3	Q9BXY4;Q9BXY4-2	FALSE	0.0889838	0.489965	0.140271	-0.0299097	0.862303	0.199132	0.00951026	0.965368	0.250697
SARS-CoV-2	N	SARS_CoV2_N	HBA1	P69905	FALSE	0.218177	0.361814	0.222272	-0.0421726	0.858442	0.219877	-0.0114636	0.965463	0.309235
SARS-CoV-2	N	SARS_CoV2_N	DDX39A	O00148	FALSE	0.0372365	0.451932	0.0516334	-0.0496696	0.718728	0.109549	0.00331843	0.965636	0.0999841
SARS-CoV-2	N	SARS_CoV2_N	C1orf52	Q8N6N3;Q8N6N3-2	FALSE	-0.192096	0.186498	0.138758	0.0645358	0.914139	0.558058	-0.0148932	0.966002	0.395984
SARS-CoV-2	N	SARS_CoV2_N	UFSP2	Q9NUQ7	FALSE	0.0234812	0.705536	0.066707	-0.138699	0.247588	0.111386	0.00395994	0.96609	0.104977
SARS-CoV-2	N	SARS_CoV2_N	M	P0DTC5	FALSE	-0.00949113	0.982685	1.06615	0.0435716	0.968608	1.39633	-0.0425235	0.966235	1.40677
SARS-CoV-2	N	SARS_CoV2_N	PIK3CB	P42338	FALSE	0.276363	0.679076	0.923093	0.0808918	0.94404	2.7193	0.0259008	0.966725	0.972591
SARS-CoV-2	N	SARS_CoV2_N	AGA	P20933	FALSE	0.0898428	0.72852	0.288943	0.917087	0.0318716	0.394125	0.0313221	0.96689	0.70367
SARS-CoV-2	N	SARS_CoV2_N	ZNFX1	Q9P2E3	FALSE	0.0601545	0.721956	0.182192	-0.0844058	0.806764	0.336848	0.0100926	0.966955	0.254917
SARS-CoV-2	N	SARS_CoV2_N	NSP6	P0DTD1#PRO_0000449624	FALSE	-0.0165287	0.9741	1.05898	0.0712108	0.949119	1.40939	-0.0425283	0.967039	1.40312
SARS-CoV-2	N	SARS_CoV2_N	KIF1BP	Q96EK5	FALSE	0.037189	0.84107	0.194097	-0.0248627	0.911813	0.27655	-0.008161	0.967062	0.236787
SARS-CoV-2	N	SARS_CoV2_N	KRT18	P05783	FALSE	-0.0489907	0.196042	0.0375191	0.0673866	0.610174	0.0944399	-0.00364368	0.967083	0.10035
SARS-CoV-2	N	SARS_CoV2_N	LYRM4	Q9HD34	FALSE	-0.019362	0.828533	0.0960863	-0.0805412	0.497771	0.118223	-0.00469118	0.967096	0.118077
SARS-CoV-2	N	SARS_CoV2_N	CTNNBIP1	Q9NSA3	FALSE	-0.433014	0.667282	1.40236	1.11642	0.617002	2.3472	-0.0526845	0.967167	1.73233
SARS-CoV-2	N	SARS_CoV2_N	CENPS	Q8N2Z9	FALSE	0.0421896	0.78037	0.171359	-0.0913816	0.663447	0.853689	-0.0120797	0.967623	0.55606
SARS-CoV-2	N	SARS_CoV2_N	CNOT4	O95628-10;O95628-4;O95628-8;O95628-9	FALSE	-0.21994	0.737612	0.587088	-0.840913	0.276287	0.756785	-0.0317611	0.96802	0.770315
SARS-CoV-2	N	SARS_CoV2_N	CENPP	Q6IPU0	FALSE	-0.0959796	0.553292	0.201976	-0.222025	0.426427	0.270953	-0.0110048	0.968044	0.402345
SARS-CoV-2	N	SARS_CoV2_N	SLC35F6	Q8N357	FALSE	-0.0580306	0.584097	0.118202	0.267701	0.414623	0.327823	-0.0080695	0.968208	0.239191
SARS-CoV-2	N	SARS_CoV2_N	SELENOO	Q9BVL4	FALSE	-0.0349191	0.884152	0.270111	-0.53659	0.298724	0.573331	0.0135794	0.968229	0.466274
SARS-CoV-2	N	SARS_CoV2_N	DIABLO	Q9NR28;Q9NR28-2	FALSE	0.0261605	0.610035	0.0557761	-0.25511	0.0226189	0.100259	-0.00357839	0.968344	0.0862369
SARS-CoV-2	N	SARS_CoV2_N	SLC25A21	Q9BQT8;Q9BQT8-2	FALSE	-0.161455	0.453885	0.257122	0.0845163	0.878828	0.688981	-0.0103432	0.968423	0.481324
SARS-CoV-2	N	SARS_CoV2_N	NDUFB9	Q9Y6M9	FALSE	-0.0169245	0.893393	0.106611	-0.215394	0.057528	0.111506	0.00542135	0.96851	0.141607
SARS-CoV-2	N	SARS_CoV2_N	NDC1	Q9BTX1;Q9BTX1-2;Q9BTX1-5;Q9BTX1-6	FALSE	-0.000678502	0.988388	0.109508	-0.0801606	0.594145	0.143429	0.00561088	0.968551	0.154647
SARS-CoV-2	N	SARS_CoV2_N	TTC12	Q9H892;Q9H892-2	FALSE	0.0361515	0.971247	0.891363	-0.0994097	0.914664	1.16441	-0.0309517	0.969102	1.07249
SARS-CoV-2	N	SARS_CoV2_N	DNAJC14	Q6Y2X3	FALSE	0.054927	0.878981	0.930354	-0.146175	0.752074	0.965724	0.0169984	0.969334	0.952701
SARS-CoV-2	N	SARS_CoV2_N	CPNE3	O75131	FALSE	0.0645974	0.464641	0.0935498	-0.0494769	0.746807	0.156392	0.00405015	0.96969	0.140762
SARS-CoV-2	N	SARS_CoV2_N	COPG2	Q9UBF2	FALSE	-0.0666143	0.421094	0.0862221	-0.278501	0.0456051	0.126168	-0.00738373	0.969731	0.19513
SARS-CoV-2	N	SARS_CoV2_N	ASCC3	Q8N3C0	FALSE	0.0871167	0.570624	0.155089	-0.0365406	0.863839	0.234806	-0.00757999	0.969993	0.196745
SARS-CoV-2	N	SARS_CoV2_N	COX7B	P24311	FALSE	0.121467	0.505705	0.192211	-0.0412287	0.868201	0.251548	-0.0108231	0.970075	0.303255
SARS-CoV-2	N	SARS_CoV2_N	CHTF18	Q8WVB6	FALSE	0.0585846	0.764462	0.187946	-0.285249	0.159639	0.198424	-0.00835122	0.970232	0.252901
SARS-CoV-2	N	SARS_CoV2_N	IQGAP2	Q13576	FALSE	-0.0387622	0.854283	0.189138	0.154539	0.551596	0.255079	0.00674833	0.9705	0.220824
SARS-CoV-2	N	SARS_CoV2_N	PSMD9	O00233	FALSE	0.0357937	0.643413	0.0804906	-0.0244208	0.783693	0.0962494	0.00414417	0.970588	0.105395
SARS-CoV-2	N	SARS_CoV2_N	WBP4	O75554;O75554-2	FALSE	-0.121553	0.471647	0.190304	0.120338	0.628518	0.256242	-0.0116356	0.971101	0.39094
SARS-CoV-2	N	SARS_CoV2_N	DMAC2	Q9NW81;Q9NW81-4	FALSE	0.0456315	0.775708	0.15318	0.0259199	0.852748	0.151817	0.00599142	0.971176	0.170213
SARS-CoV-2	N	SARS_CoV2_N	MISP3	Q96FF7	FALSE	0.0160429	0.936295	0.220966	0.384444	0.209889	0.304284	0.0119852	0.971335	0.357843
SARS-CoV-2	N	SARS_CoV2_N	INO80	Q9ULG1	FALSE	-0.00360863	0.970797	0.11278	-0.479573	0.128926	0.22699	-0.00558192	0.971543	0.173524
SARS-CoV-2	N	SARS_CoV2_N	SAMD11	Q96NU1-4;Q96NU1-5;Q96NU1-6	FALSE	0.116869	0.885885	0.413635	0.286999	0.321946	0.277494	-0.0079227	0.971606	0.329937
SARS-CoV-2	N	SARS_CoV2_N	NSP10	P0C6X7#PRO_0000037317	FALSE	-0.0036676	0.990054	1.11411	0.0482734	0.968819	1.44866	-0.0366606	0.971774	1.43802
SARS-CoV-2	N	SARS_CoV2_N	RNPC3	Q96LT9	FALSE	0.0876022	0.600321	0.179896	-0.0543207	0.741722	0.170618	-0.00647639	0.972179	0.236148
SARS-CoV-2	N	SARS_CoV2_N	BUB3	O43684;O43684-2	FALSE	0.00754809	0.911497	0.0693386	-0.0392062	0.647202	0.0858404	0.00334453	0.972184	0.096506
SARS-CoV-2	N	SARS_CoV2_N	SMIM26	A0A096LP01	FALSE	0.0119657	0.921111	0.14456	0.0275291	0.875398	0.183483	-0.00701871	0.972228	0.258066
SARS-CoV-2	N	SARS_CoV2_N	UBA1	P22314	FALSE	-0.0214453	0.727982	0.0612771	0.013227	0.863724	0.0807433	-0.00306525	0.972432	0.084588
SARS-CoV-2	N	SARS_CoV2_N	NELFB	Q8WX92-2	FALSE	0.00949255	0.909839	0.0850914	0.0507817	0.641208	0.110751	-0.00339654	0.972499	0.117652
SARS-CoV-2	N	SARS_CoV2_N	NCOA3	Q9Y6Q9;Q9Y6Q9-2;Q9Y6Q9-3;Q9Y6Q9-5	FALSE	-0.0365727	0.717187	0.116117	0.122962	0.479264	0.178318	-0.00514413	0.97258	0.168471
SARS-CoV-2	N	SARS_CoV2_N	TEAD1	P28347	FALSE	-0.00331352	0.974377	0.100815	-0.0207226	0.874221	0.141025	-0.00452766	0.972633	0.143666
SARS-CoV-2	N	SARS_CoV2_N	RBBP6	Q7Z6E9	FALSE	-0.110202	0.284744	0.0995374	0.0927113	0.456588	0.380236	0.00515049	0.972746	0.285197
SARS-CoV-2	N	SARS_CoV2_N	USP46	P62068;P62068-2;P62068-3;P62068-4	FALSE	0.137625	0.373358	0.150744	0.0451038	0.816288	0.19523	0.00770159	0.972979	0.245799
SARS-CoV-2	N	SARS_CoV2_N	UNC13B	O14795;O14795-2	FALSE	-0.317101	0.879533	2.30916	0.130871	0.958085	2.79194	-0.0783723	0.972986	2.56303
SARS-CoV-2	N	SARS_CoV2_N	VIL1	P09327	FALSE	-0.0460329	0.942538	0.258874	0.171127	0.682926	0.309477	-0.0119129	0.973368	0.28365
SARS-CoV-2	N	SARS_CoV2_N	SDE2	Q6IQ49;Q6IQ49-2	FALSE	0.0456359	0.737048	0.146964	-0.0392123	0.830004	0.190575	-0.00562321	0.973444	0.179984
SARS-CoV-2	N	SARS_CoV2_N	PSAP	P07602	FALSE	0.268105	0.211422	0.20168	-0.048541	0.844258	0.293239	-0.0105925	0.973552	0.359552
SARS-CoV-2	N	SARS_CoV2_N	ASH2L	Q9UBL3;Q9UBL3-3	FALSE	-0.0298218	0.73666	0.100227	-0.212129	0.377199	0.216095	-0.00529786	0.973774	0.173048
SARS-CoV-2	N	SARS_CoV2_N	FBXO17	Q96EF6	FALSE	-0.10215	0.506128	0.193313	0.136936	0.540947	0.246011	0.00780443	0.973786	0.285638
SARS-CoV-2	N	SARS_CoV2_N	KNOP1	Q1ED39	FALSE	-0.0376696	0.747555	0.120749	0.0889921	0.634482	0.24843	-0.00504483	0.974108	0.149157
SARS-CoV-2	N	SARS_CoV2_N	AKAP13	Q12802;Q12802-2;Q12802-4	FALSE	-0.0287693	0.798479	0.115312	-0.056848	0.780185	0.183968	0.00470722	0.97419	0.157245
SARS-CoV-2	N	SARS_CoV2_N	DNAJB2	P25686	FALSE	0.297483	0.478631	0.381487	-0.443347	0.265266	0.348348	-0.00985952	0.974206	0.364558
SARS-CoV-2	N	SARS_CoV2_N	PHC1	P78364	FALSE	0.017204	0.868192	0.121593	0.0935265	0.630881	0.20559	-0.00479204	0.974295	0.244409
SARS-CoV-2	N	SARS_CoV2_N	MTIF2	P46199	FALSE	-0.00186995	0.976621	0.0643093	-0.0266033	0.865627	0.137356	-0.0034198	0.97434	0.106167
SARS-CoV-2	N	SARS_CoV2_N	HAO1	Q9UJM8	FALSE	-1.33163	0.583856	2.11308	-0.109661	0.968647	2.84495	-0.0662447	0.974416	2.20225
SARS-CoV-2	N	SARS_CoV2_N	DTD1	Q8TEA8	FALSE	0.0113312	0.872193	0.0827488	-0.0394503	0.730004	0.117352	-0.00344425	0.974488	0.116358
SARS-CoV-2	N	SARS_CoV2_N	AHNAK2	Q8IVF2;Q8IVF2-3	FALSE	0.00176598	0.981562	0.0873706	-0.145617	0.424463	0.184419	-0.00505596	0.974666	0.144226
SARS-CoV-2	N	SARS_CoV2_N	EIF3K	Q9UBQ5	FALSE	-0.00543176	0.955731	0.0870862	0.0186815	0.863845	0.114724	0.0031675	0.974684	0.108627
SARS-CoV-2	N	SARS_CoV2_N	SORD	Q00796	FALSE	0.0372929	0.68124	0.101166	0.161053	0.258376	0.168852	-0.00471443	0.974781	0.171999
SARS-CoV-2	N	SARS_CoV2_N	NSP16	P0C6X7#PRO_0000037322;P0DTD1#PRO_0000449633	FALSE	-0.0086431	0.985399	1.09031	0.0122529	0.990649	1.42211	-0.030071	0.974803	1.42619
SARS-CoV-2	N	SARS_CoV2_N	CTBS	Q01459	FALSE	0.0552063	0.602549	0.12251	-0.0316883	0.866859	0.189373	-0.00610247	0.97511	0.201322
SARS-CoV-2	N	SARS_CoV2_N	PSPC1	Q8WXF1	FALSE	-0.0177226	0.7493	0.0619539	-0.123191	0.490208	0.132976	0.00324124	0.975475	0.102903
SARS-CoV-2	N	SARS_CoV2_N	NPAT	Q14207	FALSE	0.748351	0.848562	1.7719	0.56229	0.0761749	0.344898	-0.00720172	0.975506	1.38355
SARS-CoV-2	N	SARS_CoV2_N	CUTC	Q9NTM9	FALSE	-0.10929	0.534239	0.180593	0.0929984	0.634108	0.20294	-0.00642979	0.975545	0.230976
SARS-CoV-2	N	SARS_CoV2_N	RAB8A	P61006	FALSE	-0.0351133	0.605087	0.0744438	-0.0209247	0.812308	0.0920621	0.00311619	0.975657	0.111339
SARS-CoV-2	N	SARS_CoV2_N	NSP7	P0C6X7#PRO_0000037314;P0DTD1#PRO_0000449625	FALSE	-0.0141422	0.98043	1.1055	0.0183511	0.987265	1.45239	-0.0311542	0.975698	1.42394
SARS-CoV-2	N	SARS_CoV2_N	CRNKL1	Q9BZJ0;Q9BZJ0-2;Q9BZJ0-3	FALSE	0.0334843	0.709172	0.0964422	0.00196916	0.992714	0.139935	-0.00370741	0.97571	0.141912
SARS-CoV-2	N	SARS_CoV2_N	SRSF7	Q16629;Q16629-2;Q16629-3;Q16629-4	FALSE	0.0030385	0.941899	0.0506201	-0.106411	0.16107	0.0732029	0.00177815	0.976376	0.0732677
SARS-CoV-2	N	SARS_CoV2_N	BROX	Q5VW32;Q5VW32-2	FALSE	0.0463564	0.67303	0.108668	0.125179	0.353131	0.158755	0.00510542	0.976789	0.168822
SARS-CoV-2	N	SARS_CoV2_N	HECTD1	Q9ULT8	FALSE	-0.0492164	0.829986	0.215435	0.18128	0.630156	0.382714	0.00885212	0.976844	0.3095
SARS-CoV-2	N	SARS_CoV2_N	MANF	P55145	FALSE	0.0245306	0.831534	0.109936	-0.0602864	0.682182	0.149234	0.00431085	0.977049	0.150797
SARS-CoV-2	N	SARS_CoV2_N	BMP1	P13497;P13497-2;P13497-4;P13497-5;P13497-6	FALSE	0.0201564	0.972177	1.14624	0.153102	0.779102	1.28264	-0.0103028	0.977073	1.20051
SARS-CoV-2	N	SARS_CoV2_N	GNPDA2	Q8TDQ7	FALSE	0.0306808	0.785646	0.128626	-0.0148022	0.942911	0.209113	-0.00520147	0.977087	0.179743
SARS-CoV-2	N	SARS_CoV2_N	AS3MT	Q9HBK9	FALSE	0.196968	0.723058	0.590077	-0.0981404	0.888167	1.74446	-0.0174363	0.977141	0.911207
SARS-CoV-2	N	SARS_CoV2_N	FBXW11	Q9UKB1;Q9UKB1-2;Q9UKB1-3	FALSE	0.000485197	0.998913	0.249233	-0.596614	0.306694	0.642912	-0.00825456	0.977155	0.376389
SARS-CoV-2	N	SARS_CoV2_N	CIR1	Q86X95	FALSE	0.589864	0.506302	0.770471	-0.416343	0.509664	0.618894	-0.0109546	0.977666	0.796605
SARS-CoV-2	N	SARS_CoV2_N	PLPP2	O43688;O43688-2;O43688-3	FALSE	0.0942622	0.824321	0.433209	-0.00704974	0.979941	1.01065	-0.0122158	0.977851	0.483647
SARS-CoV-2	N	SARS_CoV2_N	PPP1R9A	Q9ULJ8-3	FALSE	0.0617439	0.554534	0.105259	-0.0428129	0.750562	0.143379	0.00378721	0.978091	0.138639
SARS-CoV-2	N	SARS_CoV2_N	UBR2	Q8IWV8;Q8IWV8-4	FALSE	-0.0379173	0.835439	0.859453	-0.304928	0.460543	0.91197	0.010003	0.978093	0.900561
SARS-CoV-2	N	SARS_CoV2_N	NSP13	P0C6X7#PRO_0000037319;P0DTD1#PRO_0000449630	FALSE	0.00490127	0.997787	1.03993	0.0565982	0.960407	1.38943	-0.0287675	0.978216	1.40403
SARS-CoV-2	N	SARS_CoV2_N	NSMCE1	Q8WV22	FALSE	0.21527	0.33864	0.220984	0.275805	0.304113	0.256679	0.00813145	0.979705	0.308197
SARS-CoV-2	N	SARS_CoV2_N	SRBD1	Q8N5C6	FALSE	-0.0326646	0.703956	0.0953444	0.079468	0.479051	0.117976	0.00221952	0.979754	0.118973
SARS-CoV-2	N	SARS_CoV2_N	SLC47A1	Q96FL8;Q96FL8-3	FALSE	0.00729526	0.969831	0.235935	0.266572	0.354441	0.281324	-0.00837854	0.980304	0.411917
SARS-CoV-2	N	SARS_CoV2_N	C16orf89	Q6UX73;Q6UX73-2	FALSE	-0.00128439	0.997739	1.14692	0.0894105	0.945079	1.46671	-0.0274683	0.980405	1.49547
SARS-CoV-2	N	SARS_CoV2_N	CUX1	P39880-3	FALSE	0.00732135	0.910098	0.0733171	-0.0295903	0.758511	0.103031	0.00207916	0.98043	0.108812
SARS-CoV-2	N	SARS_CoV2_N	PGK2	P07205	FALSE	-1.40916	0.533897	3.00697	-0.043052	0.968664	1.6522	-0.025657	0.980733	1.61672
SARS-CoV-2	N	SARS_CoV2_N	DTWD2	Q8NBA8	FALSE	0.205307	0.403474	0.231796	-0.336243	0.360893	0.30562	0.00658473	0.980785	0.255986
SARS-CoV-2	N	SARS_CoV2_N	TRIM3	O75382;O75382-2	FALSE	0.0650196	0.62381	0.143521	0.0467235	0.811389	0.213463	-0.00493366	0.980855	0.222116
SARS-CoV-2	N	SARS_CoV2_N	APPL2	Q8NEU8	FALSE	0.0421075	0.743518	0.142812	-0.0580542	0.815326	0.232951	0.0040677	0.981045	0.210237
SARS-CoV-2	N	SARS_CoV2_N	WASHC5	Q12768	FALSE	0.0991939	0.60305	0.214956	-0.126728	0.585594	0.251482	-0.00401318	0.981096	0.217507
SARS-CoV-2	N	SARS_CoV2_N	RPL37A	P61513	FALSE	0.0440378	0.579875	0.0844754	-0.00119508	0.991282	0.130812	-0.0040343	0.981381	0.162102
SARS-CoV-2	N	SARS_CoV2_N	C15orf39	Q6ZRI6;Q6ZRI6-2	FALSE	0.105315	0.839789	1.03358	-0.149896	0.779139	1.04683	0.016651	0.981419	1.34295
SARS-CoV-2	N	SARS_CoV2_N	USP39	Q53GS9	FALSE	-0.0114073	0.843149	0.0649527	0.0291665	0.7418	0.0942142	-0.00208077	0.981453	0.0980094
SARS-CoV-2	N	SARS_CoV2_N	SLC2A3	P11169	FALSE	-0.0205206	0.942829	0.311711	0.00709087	0.988159	0.364957	-0.00696422	0.981628	0.384773
SARS-CoV-2	N	SARS_CoV2_N	REXO4	Q9GZR2	FALSE	0.0296149	0.728985	0.0973872	0.0136372	0.922048	0.130786	-0.00266215	0.981691	0.145546
SARS-CoV-2	N	SARS_CoV2_N	HNRNPH3	P31942-2	FALSE	-0.241051	0.734833	2.25188	0.89793	0.690809	2.4588	0.0422651	0.981896	2.50556
SARS-CoV-2	N	SARS_CoV2_N	FKBP1A	P62942	FALSE	-0.629056	0.566391	0.942217	0.0458335	0.760158	0.264461	0.00534979	0.98193	0.533323
SARS-CoV-2	N	SARS_CoV2_N	HMGB3	O15347	FALSE	-0.00290527	0.979132	0.0822015	0.0565368	0.607201	0.116604	0.00243552	0.981974	0.11197
SARS-CoV-2	N	SARS_CoV2_N	CENPO	Q9BU64	FALSE	-0.0237869	0.869284	0.161807	0.020402	0.969213	0.805647	-0.00593165	0.982121	0.52126
SARS-CoV-2	N	SARS_CoV2_N	ITGA1	P56199	FALSE	0.0726413	0.689403	0.229573	-0.212721	0.532015	0.339318	0.00657035	0.982349	0.289247
SARS-CoV-2	N	SARS_CoV2_N	CEACAM6	P40199	FALSE	-0.0524392	0.799503	0.160559	-0.067659	0.685908	0.173155	-0.00516527	0.982811	0.189954
SARS-CoV-2	N	SARS_CoV2_N	STEAP3	Q658P3;Q658P3-3	FALSE	-0.0618451	0.586207	0.122509	0.0515894	0.718137	0.144462	-0.00290737	0.983213	0.146487
SARS-CoV-2	N	SARS_CoV2_N	SMIM11A	P58511	FALSE	-0.168278	0.297478	0.168747	-0.144949	0.566809	0.251554	-0.00633057	0.98338	0.318763
SARS-CoV-2	N	SARS_CoV2_N	MATR3	P43243	FALSE	-0.00417668	0.931627	0.0510541	-0.0488631	0.471221	0.0690827	0.0012031	0.983658	0.0755353
SARS-CoV-2	N	SARS_CoV2_N	CCNB2	O95067	FALSE	-0.134746	0.510774	0.155306	0.0745551	0.659059	0.131914	-0.00484699	0.984001	0.227875
SARS-CoV-2	N	SARS_CoV2_N	SEC61A1	P61619	FALSE	-0.404783	0.346965	0.440618	-0.575906	0.392658	0.731321	0.00839168	0.98403	0.627503
SARS-CoV-2	N	SARS_CoV2_N	PLEKHA7	Q6IQ23-2	FALSE	0.0555018	0.724107	0.192737	-0.219178	0.384937	0.286564	0.00459534	0.984099	0.279771
SARS-CoV-2	N	SARS_CoV2_N	SAYSD1	Q9NPB0	FALSE	-0.0291625	0.864271	0.218534	-0.00284258	0.992418	0.363094	-0.00465246	0.984134	0.280507
SARS-CoV-2	N	SARS_CoV2_N	SEC61B	P60468	FALSE	-0.0475119	0.753149	0.148422	-0.0124518	0.943706	0.175894	-0.0030405	0.984322	0.177494
SARS-CoV-2	N	SARS_CoV2_N	TTF1	Q15361	FALSE	0.00367463	0.965687	0.119629	-0.164501	0.368804	0.207037	0.00370749	0.984458	0.2369
SARS-CoV-2	N	SARS_CoV2_N	PRTFDC1	Q9NRG1	FALSE	0.10673	0.444709	0.147557	-0.245645	0.484864	0.284404	-0.00500426	0.98451	0.239549
SARS-CoV-2	N	SARS_CoV2_N	RCN2	Q14257;Q14257-2	FALSE	-0.0250055	0.770686	0.0886108	-0.0385598	0.821657	0.148621	0.00211497	0.984607	0.133878
SARS-CoV-2	N	SARS_CoV2_N	DCBLD2	Q96PD2;Q96PD2-2	FALSE	0.0208144	0.747601	0.0742908	-0.104145	0.43524	0.126027	-0.00210651	0.984774	0.118584
SARS-CoV-2	N	SARS_CoV2_N	TJP3	O95049;O95049-3;O95049-4	FALSE	-0.0528657	0.763179	0.207604	0.224699	0.411521	0.283917	-0.00577899	0.984975	0.311903
SARS-CoV-2	N	SARS_CoV2_N	SRGAP2	O75044	FALSE	0.0156084	0.889092	0.127967	-0.0322489	0.840523	0.168545	-0.00338802	0.985052	0.18096
SARS-CoV-2	N	SARS_CoV2_N	PPFIBP1	Q86W92-2	FALSE	0.050422	0.619747	0.125865	-0.127242	0.358669	0.136062	-0.00335746	0.985295	0.17503
SARS-CoV-2	N	SARS_CoV2_N	MSL1	Q68DK7	FALSE	-0.0461486	0.747592	0.166818	0.204883	0.483161	0.280162	0.00539887	0.985908	0.251635
SARS-CoV-2	N	SARS_CoV2_N	DPYSL2	Q16555	FALSE	-0.00693531	0.908345	0.0680552	0.071721	0.509026	0.102199	-0.00110624	0.985962	0.0914563
SARS-CoV-2	N	SARS_CoV2_N	TOR3A	Q9H497	FALSE	0.024848	0.823031	0.122175	0.132307	0.538374	0.197447	0.00271039	0.98612	0.18154
SARS-CoV-2	N	SARS_CoV2_N	CGAS	Q8N884	FALSE	0.0106438	0.932527	0.129039	0.0175872	0.896176	0.148847	-0.00250067	0.986379	0.161199
SARS-CoV-2	N	SARS_CoV2_N	HNRNPUL2	Q1KMD3	FALSE	0.00924131	0.82635	0.0472842	-0.0491399	0.490698	0.0713763	0.00114223	0.98661	0.0776678
SARS-CoV-2	N	SARS_CoV2_N	SMNDC1	O75940	FALSE	-0.00599444	0.945784	0.0965741	0.0697617	0.511718	0.11032	-0.002051	0.986611	0.129227
SARS-CoV-2	N	SARS_CoV2_N	ZNF143	P52747;P52747-2;P52747-3	FALSE	0.221445	0.473969	0.262039	0.0964397	0.598671	0.199336	0.00430538	0.986676	0.265965
SARS-CoV-2	N	SARS_CoV2_N	AKR1B15	C9JRZ8	FALSE	0.0340759	0.729942	0.0912784	0.113741	0.405873	0.125691	0.00227114	0.987198	0.110062
SARS-CoV-2	N	SARS_CoV2_N	BLVRB	P30043	FALSE	0.0666551	0.5648	0.108971	-0.0317006	0.871384	0.153974	0.00195969	0.987254	0.130367
SARS-CoV-2	N	SARS_CoV2_N	CDCA2	Q69YH5	FALSE	-0.0494145	0.713471	0.152556	-0.0469247	0.784943	0.186596	-0.00224873	0.987808	0.219272
SARS-CoV-2	N	SARS_CoV2_N	SDCBP	O00560-2	FALSE	-0.0466154	0.719242	0.17308	-0.181577	0.479473	0.246863	-0.00645436	0.988086	0.321613
SARS-CoV-2	N	SARS_CoV2_N	TMED8	Q6PL24	FALSE	-0.0742946	0.554629	0.139544	-0.151681	0.381696	0.203963	0.00143589	0.988263	0.204973
SARS-CoV-2	N	SARS_CoV2_N	RDH13	Q8NBN7	FALSE	-0.0347198	0.745274	0.116828	-0.114445	0.462621	0.156748	0.00177052	0.988387	0.151272
SARS-CoV-2	N	SARS_CoV2_N	NISCH	Q9Y2I1	FALSE	-0.184096	0.672053	0.384056	0.149173	0.696818	0.511148	-0.0074355	0.98842	0.498835
SARS-CoV-2	N	SARS_CoV2_N	TAF6	P49848;P49848-3	FALSE	-0.012938	0.916206	0.189242	0.189759	0.568186	0.303379	0.0029303	0.988688	0.228475
SARS-CoV-2	N	SARS_CoV2_N	RPL13A	P40429	FALSE	-0.00144428	0.981114	0.0656391	-0.00524634	0.94214	0.072882	0.000886446	0.988717	0.0777551
SARS-CoV-2	N	SARS_CoV2_N	SMARCAL1	Q9NZC9	FALSE	0.0346851	0.779403	0.12942	0.107138	0.575714	0.192939	0.00281437	0.988881	0.197877
SARS-CoV-2	N	SARS_CoV2_N	GOLM1	Q8NBJ4;Q8NBJ4-2	FALSE	0.0461374	0.701207	0.138418	-0.090518	0.635354	0.195854	-0.00239499	0.989029	0.186807
SARS-CoV-2	N	SARS_CoV2_N	GTPBP4	Q9BZE4	FALSE	-0.0177369	0.767873	0.0602286	-0.103312	0.304623	0.10417	0.000644201	0.989364	0.0868611
SARS-CoV-2	N	SARS_CoV2_N	USP6NL	Q92738;Q92738-2	FALSE	0.0697036	0.784129	0.268832	-0.486258	0.134931	0.336088	-0.00424367	0.989702	0.355993
SARS-CoV-2	N	SARS_CoV2_N	ADO	Q96SZ5	FALSE	0.324388	0.355231	0.347581	0.0412005	0.915738	0.417081	0.00446161	0.990147	0.44752
SARS-CoV-2	N	SARS_CoV2_N	OTUB1	Q96FW1	FALSE	-0.0106705	0.88148	0.0769915	-0.0104086	0.902189	0.0952699	-0.000960323	0.990545	0.100813
SARS-CoV-2	N	SARS_CoV2_N	PPIB	P23284	FALSE	0.055808	0.533969	0.0756895	-0.0609142	0.554312	0.0877087	0.00129174	0.991035	0.090686
SARS-CoV-2	N	SARS_CoV2_N	PUDP	Q08623;Q08623-4	FALSE	-0.121379	0.556158	0.226264	0.337732	0.359222	0.455101	-0.00282417	0.991384	0.417493
SARS-CoV-2	N	SARS_CoV2_N	NSA2	O95478	FALSE	-0.0377148	0.757239	0.12452	-0.04579	0.704924	0.124036	-0.00154502	0.992276	0.131631
SARS-CoV-2	N	SARS_CoV2_N	FGFR4	P22455	FALSE	0.0356697	0.825777	0.167512	-0.0608091	0.785163	0.233117	-0.00195504	0.992427	0.249153
SARS-CoV-2	N	SARS_CoV2_N	ATP1A1	P05023;P05023-4	FALSE	-0.00938717	0.853511	0.0568671	-0.0776638	0.345773	0.0789077	0.000743861	0.99271	0.0843826
SARS-CoV-2	N	SARS_CoV2_N	NUMB	P49757;P49757-3	FALSE	0.0157172	0.822963	0.0856342	-0.00929608	0.931003	0.115189	0.000927097	0.992719	0.119791
SARS-CoV-2	N	SARS_CoV2_N	ANKS3	Q6ZW76;Q6ZW76-2	FALSE	-0.0343388	0.87797	0.312295	-0.335378	0.449565	0.895064	-0.00256	0.992788	0.648478
SARS-CoV-2	N	SARS_CoV2_N	HDLBP	Q00341	FALSE	0.0310637	0.766921	0.105962	0.0729577	0.579662	0.135293	-0.00199405	0.992795	0.158323
SARS-CoV-2	N	SARS_CoV2_N	PIAS3	Q9Y6X2	FALSE	-0.115262	0.862598	1.11202	0.0941336	0.938514	1.4714	-0.00875929	0.99281	1.52093
SARS-CoV-2	N	SARS_CoV2_N	NOMO1	Q15155	FALSE	0.00862545	0.981978	0.264079	0.0596622	0.843563	0.325098	0.00257396	0.992908	0.326452
SARS-CoV-2	N	SARS_CoV2_N	HSPBP1	Q9NZL4;Q9NZL4-3	FALSE	0.0515527	0.628644	0.0975658	-0.10447	0.419191	0.133326	-0.000778592	0.992984	0.129762
SARS-CoV-2	N	SARS_CoV2_N	NSP8	P0DTD1#PRO_0000449626	FALSE	-0.050594	0.955306	1.26809	0.0720176	0.95719	1.57765	-0.0124007	0.993069	1.58249
SARS-CoV-2	N	SARS_CoV2_N	CAMK2G	Q13555;Q13555-11;Q13555-2;Q13555-4;Q13555-6;Q13555-8	FALSE	0.043874	0.648738	0.110888	0.0420171	0.841624	0.180573	0.00150523	0.993084	0.174412
SARS-CoV-2	N	SARS_CoV2_N	RASSF2	P50749	FALSE	-0.0156281	0.881997	0.123423	0.0764701	0.64342	0.173613	-0.0015524	0.993213	0.164172
SARS-CoV-2	N	SARS_CoV2_N	LRATD2	Q96KN1	FALSE	-0.055939	0.764367	0.187199	-0.222667	0.463882	0.284093	0.00152774	0.993258	0.236483
SARS-CoV-2	N	SARS_CoV2_N	IFI35	P80217;P80217-2	FALSE	0.0324654	0.832846	0.176567	0.0384718	0.92832	0.458469	-0.002847	0.993421	0.35701
SARS-CoV-2	N	SARS_CoV2_N	TBC1D9B	Q66K14;Q66K14-2	FALSE	0.204036	0.730508	0.628993	1.14911	0.626566	1.02375	0.00055361	0.993458	0.679109
SARS-CoV-2	N	SARS_CoV2_N	FABP5	Q01469	FALSE	-0.0109911	0.886808	0.0931117	-0.0211984	0.856608	0.113713	-0.000717001	0.993594	0.124758
SARS-CoV-2	N	SARS_CoV2_N	ANKIB1	Q9P2G1	FALSE	0.0911583	0.909369	0.738032	0.1926	0.832594	0.846441	-0.00782888	0.993674	0.963955
SARS-CoV-2	N	SARS_CoV2_N	PARK7	Q99497	FALSE	0.0365557	0.703829	0.0991297	0.031163	0.793625	0.127216	-0.000871262	0.993707	0.132211
SARS-CoV-2	N	SARS_CoV2_N	LZIC	Q8WZA0;Q8WZA0-2	FALSE	-0.00851907	0.947831	0.147269	0.288282	0.0943188	0.186298	-0.00216775	0.993768	0.244711
SARS-CoV-2	N	SARS_CoV2_N	NTHL1	P78549;P78549-2;P78549-3	FALSE	0.0284748	0.729217	0.0884993	-0.0845352	0.685846	0.179676	0.00108669	0.993937	0.153552
SARS-CoV-2	N	SARS_CoV2_N	ARPC2	O15144	FALSE	-0.0143834	0.864293	0.0985403	-0.0240694	0.85391	0.131359	-0.00100981	0.994086	0.126386
SARS-CoV-2	N	SARS_CoV2_N	TRMT11	Q7Z4G4;Q7Z4G4-2	FALSE	0.0998129	0.510069	0.154132	-0.0657863	0.795731	0.292485	0.00252385	0.994116	0.202636
SARS-CoV-2	N	SARS_CoV2_N	Ctrl_Gaussia_luci	Q9BLZ2	FALSE	-5.00427	0.488572	6.35669	0.0312862	0.980848	1.43412	-0.00668327	0.994156	1.41132
SARS-CoV-2	N	SARS_CoV2_N	GINM1	Q9NU53	FALSE	0.07666	0.921155	1.4175	-3.52907	0.477165	3.05613	0.0054599	0.994439	2.5815
SARS-CoV-2	N	SARS_CoV2_N	EXOSC7	Q15024	FALSE	0.0150563	0.82234	0.0804654	0.00511054	0.954361	0.111495	-0.00113866	0.994571	0.113819
SARS-CoV-2	N	SARS_CoV2_N	ZNF644	Q9H582	FALSE	-0.0536885	0.637093	0.145072	-0.0585137	0.778946	0.234842	0.001377	0.99461	0.252897
SARS-CoV-2	N	SARS_CoV2_N	CTSD	P07339	FALSE	0.0109067	0.823936	0.0546446	0.0167246	0.901563	0.110264	-0.00100505	0.994825	0.104328
SARS-CoV-2	N	SARS_CoV2_N	GPN3	Q9UHW5;Q9UHW5-2	FALSE	-0.00307399	0.971514	1.45584	-0.35213	0.892679	3.86344	0.0442259	0.994896	2.52936
SARS-CoV-2	N	SARS_CoV2_N	CDC27	P30260;P30260-2	FALSE	0.0277439	0.714382	0.0846632	-0.0783856	0.499916	0.121686	0.000780271	0.994975	0.121924
SARS-CoV-2	N	SARS_CoV2_N	C16orf70	Q9BSU1	FALSE	-0.131016	0.773407	0.455032	-0.534589	0.355536	0.591724	0.00466507	0.995045	0.6208
SARS-CoV-2	N	SARS_CoV2_N	RPL7L1	Q6DKI1	FALSE	-0.0097675	0.880593	0.0706813	-0.0748032	0.428663	0.0950004	-0.000473232	0.995102	0.0948631
SARS-CoV-2	N	SARS_CoV2_N	PANK4	Q9NVE7	FALSE	0.0708208	0.748379	0.258345	-0.193078	0.534824	0.335717	-0.00190384	0.995553	0.298538
SARS-CoV-2	N	SARS_CoV2_N	MYH9	P35579	FALSE	-0.0128173	0.810984	0.0583751	0.000279409	0.997358	0.0717485	-0.000278393	0.995642	0.0795502
SARS-CoV-2	N	SARS_CoV2_N	PPA1	Q15181	FALSE	-0.00709255	0.905477	0.0622713	-0.0595355	0.596344	0.108943	-0.00040856	0.99587	0.0980231
SARS-CoV-2	N	SARS_CoV2_N	PHF19	Q5T6S3	FALSE	0.0846074	0.744899	0.33174	-0.0252111	0.978452	0.56893	-0.00951665	0.995898	0.961075
SARS-CoV-2	N	SARS_CoV2_N	MAPK9	P45984;P45984-2;P45984-3;P45984-4	FALSE	-0.0771292	0.923476	1.32758	0.262353	0.871403	1.8649	0.0171667	0.996125	1.85921
SARS-CoV-2	N	SARS_CoV2_N	MRPL39	Q9NYK5;Q9NYK5-2	FALSE	0.0254128	0.727089	0.0798263	0.0563161	0.560788	0.0994572	0.000637501	0.996178	0.105598
SARS-CoV-2	N	SARS_CoV2_N	METAP1	P53582	FALSE	-0.022397	0.832967	0.12313	-0.13923	0.477531	0.190172	0.000556085	0.99623	0.161884
SARS-CoV-2	N	SARS_CoV2_N	CNNM3	Q8NE01	FALSE	-0.0981585	0.658744	0.254753	-0.711138	0.111941	0.633495	-0.00269057	0.996704	0.679541
SARS-CoV-2	N	SARS_CoV2_N	RNF181	Q9P0P0	FALSE	0.106673	0.930707	0.549087	-0.554077	0.392294	0.56477	0.0129739	0.996874	0.625748
SARS-CoV-2	N	SARS_CoV2_N	MED20	Q9H944	FALSE	-0.0910643	0.671563	0.204362	0.196083	0.333773	0.203152	3.88298e-05	0.997049	0.241412
SARS-CoV-2	N	SARS_CoV2_N	YWHAH	Q04917	FALSE	0.0173987	0.790037	0.0761192	0.00259489	0.978482	0.0977573	0.000160252	0.997288	0.103119
SARS-CoV-2	N	SARS_CoV2_N	DBN1	Q16643	FALSE	0.0238635	0.80839	0.107832	0.0172158	0.90767	0.141361	0.000581099	0.99771	0.14027
SARS-CoV-2	N	SARS_CoV2_N	SERAC1	Q96JX3;Q96JX3-2	FALSE	0.272229	0.724783	1.10432	0.295259	0.818685	1.71996	0.00217675	0.997745	3.44257
SARS-CoV-2	N	SARS_CoV2_N	MPND	Q8N594;Q8N594-2	FALSE	-0.0728488	0.822108	0.711707	-0.176797	0.703241	0.775094	-0.00189433	0.997751	0.961669
SARS-CoV-2	N	SARS_CoV2_N	PARP4	Q9UKK3	FALSE	0.0377833	0.659039	0.0943489	0.0373645	0.745488	0.118317	0.00025289	0.997753	0.13197
SARS-CoV-2	N	SARS_CoV2_N	VAV2	P52735;P52735-2;P52735-3	FALSE	0.0300367	0.762389	0.115649	-0.0903101	0.637961	0.234729	0.000605936	0.998409	0.202846
SARS-CoV-2	N	SARS_CoV2_N	RPS18	P62269	FALSE	0.0518885	0.369444	0.0561951	0.0170197	0.845759	0.080544	-1.7149e-06	0.998727	0.0863988
SARS-CoV-2	N	SARS_CoV2_N	GTF2E2	P29084	FALSE	0.0378829	0.636958	0.0906305	0.143355	0.388081	0.155311	0.000154695	0.998997	0.150796
SARS-CoV-2	N	SARS_CoV2_N	KYAT1	Q16773	FALSE	0.248838	0.297375	0.245803	-0.399462	0.171354	0.308432	-0.000506881	0.99913	0.353478
SARS-CoV-2	N	SARS_CoV2_N	SUOX	P51687	FALSE	0.0321072	0.914474	0.273605	-0.103953	0.729321	0.309238	-0.00062886	0.999155	0.356429
SARS-CoV-2	N	SARS_CoV2_N	METTL26	Q96S19	FALSE	-0.0458024	0.810037	0.21086	-0.407532	0.377455	0.941151	0.00135426	0.999481	0.410228
SARS-CoV-2	N	SARS_CoV2_N	Ctrl_HCV_NS4B	E7ELX2	FALSE	0.0113763	0.995801	1.05609	0.0610286	0.956422	1.40309	-6.5188e-05	0.99956	1.38443
SARS-CoV-2	N	SARS_CoV2_N	ATP5MG	O75964	FALSE	0.00118865	0.981909	0.0499486	-0.0096873	0.908208	0.0819919	9.44471e-05	0.999661	0.074939
SARS-CoV-2	N	SARS_CoV2_N	LUC7L	Q9NQ29;Q9NQ29-2	FALSE	0.00847579	0.937624	0.129686	-0.0596592	0.722609	0.178835	1.64925e-05	0.999677	0.183684
SARS-CoV-2	N	SARS_CoV2_N	APEX1	P27695	FALSE	-0.0294924	0.771983	0.0978413	0.0275718	0.81796	0.138739	-1.6742e-05	0.999741	0.120491
SARS-CoV-2	N	SARS_CoV2_N	AGGF1	Q8N302	FALSE	-0.0806802	0.72905	0.29856	-0.034275	0.917393	0.392769	-0.00069655	0.999986	0.402059
SARS-CoV-2	N	SARS_CoV2_N	SWISS-PROT:CON__Q3ZBD7	CON__Q3ZBD7	TRUE	-2.45057	0	0.159758	-0.204165	0.332836	0.625189	-2.42088	0	0.249805
SARS-CoV-2	N	SARS_CoV2_N	SWISS-PROT:CON__P02768-1;ALB	CON__P02768-1;P02768	TRUE	1.50076	0	0.119453	1.22074	3.79471e-153	0.184691	1.80419	1.7436e-68	0.348663
SARS-CoV-2	N	SARS_CoV2_N	SWISS-PROT:CON__P02769	CON__P02769	TRUE	1.06075	1.69604e-126	0.138269	0.889956	2.83689e-25	0.188162	1.37862	1.09256e-14	0.336564
SARS-CoV-2	N	SARS_CoV2_N	SWISS-PROT:CON__P19013;KRT4	CON__P19013;P19013	TRUE	0.492563	8.51622e-31	0.0797777	0.276164	0.0622438	0.161062	0.525218	2.84726e-06	0.117978
SARS-CoV-2	N	SARS_CoV2_N	SWISS-PROT:CON__P12763	CON__P12763	TRUE	1.06767	6.75654e-10	0.209207	1.11025	9.36375e-07	0.214558	1.28562	4.73009e-06	0.30435
SARS-CoV-2	N	SARS_CoV2_N	(Bos	CON__REFSEQ:CON__XP_001252647	TRUE	1.44604	1.04704e-46	0.184284	1.17329	0.00117558	0.302457	1.44779	4.04612e-05	0.266276
SARS-CoV-2	N	SARS_CoV2_N	SWISS-PROT:CON__P34955	CON__P34955	TRUE	0.644052	7.98061e-10	0.0940294	0.598908	0.00212561	0.188818	0.772856	0.000115986	0.207805
SARS-CoV-2	N	SARS_CoV2_N	SWISS-PROT:CON__Q58D62	CON__Q58D62	TRUE	1.10872	2.24156e-34	0.17577	0.832869	0.00255005	0.30219	1.17303	0.000126184	0.26882
SARS-CoV-2	N	SARS_CoV2_N	SWISS-PROT:CON__Q3MHN5	CON__Q3MHN5	TRUE	1.22451	1.56942e-38	0.179877	0.969947	0.00704236	0.356691	1.43414	0.000436267	0.43331
SARS-CoV-2	N	SARS_CoV2_N	SWISS-PROT:CON__Q29443	CON__Q29443	TRUE	0.677402	0.00158902	0.114862	0.753377	0.00167508	0.222988	0.837602	0.000854834	0.252715
SARS-CoV-2	N	SARS_CoV2_N	SWISS-PROT:CON__P08727	CON__P08727	TRUE	0.315289	5.04527e-27	0.0544273	0.440771	6.11584e-17	0.0970902	0.359826	0.00124556	0.111122
SARS-CoV-2	N	SARS_CoV2_N	SWISS-PROT:CON__P05787;KRT8	CON__P05787;P05787	TRUE	0.229417	0.000428703	0.068166	0.29496	2.40853e-20	0.0655724	0.293179	0.00158503	0.108867
SARS-CoV-2	N	SARS_CoV2_N	SWISS-PROT:CON__Q95M17	CON__Q95M17	TRUE	4.23167	0.00485017	1.86835	6.4299	2.2166e-05	1.27268	5.81663	0.0016283	1.79064
SARS-CoV-2	N	SARS_CoV2_N	SWISS-PROT:CON__P35900;KRT20	CON__P35900;P35900	TRUE	1.16488	0.000827596	0.219081	0.495337	0.13326	0.428819	1.13249	0.00197232	0.282764
SARS-CoV-2	N	SARS_CoV2_N	TREMBL:CON__Q3SZH5	CON__Q3SZH5	TRUE	0.931848	0.00219603	0.246895	0.892832	0.00397447	0.290478	1.01988	0.00253213	0.320901
SARS-CoV-2	N	SARS_CoV2_N	SWISS-PROT:CON__P41361	CON__P41361	TRUE	1.37164	0.00034922	0.266091	1.19736	0.0931059	0.642197	1.44254	0.0029931	0.43475
SARS-CoV-2	N	SARS_CoV2_N	TREMBL:CON__Q2KIF2	CON__Q2KIF2	TRUE	2.02653	0.00130756	0.548497	3.62114	0.0117803	2.36353	2.37025	0.00322259	1.76011
SARS-CoV-2	N	SARS_CoV2_N	SWISS-PROT:CON__P00761|TRYP_PIG	CON__P00761	TRUE	0.296796	0.000850432	0.0878756	0.289972	0.000843044	0.0947903	0.329455	0.00383725	0.114938
SARS-CoV-2	N	SARS_CoV2_N	(Bos	CON__ENSEMBL:CON__ENSBTAP00000018229	TRUE	1.7217	2.49295e-08	0.27843	1.64391	8.10454e-05	0.423257	2.95998	0.0041727	2.45157
SARS-CoV-2	N	SARS_CoV2_N	SWISS-PROT:CON__P02662	CON__P02662	TRUE	3.95589	0.0652018	2.72884	5.61725	0.0165316	3.06397	6.29995	0.0054006	1.74303
SARS-CoV-2	N	SARS_CoV2_N	SWISS-PROT:CON__P13647;KRT5	CON__P13647;P13647	TRUE	5.56116	0.00204417	1.04457	5.77372	0.0055124	1.45799	5.62256	0.00727241	1.46359
SARS-CoV-2	N	SARS_CoV2_N	SWISS-PROT:CON__Q3SZ57	CON__Q3SZ57	TRUE	1.37375	0.000780128	0.271845	1.15007	0.010964	0.341124	1.37198	0.00731966	0.386829
SARS-CoV-2	N	SARS_CoV2_N	TREMBL:CON__Q3T052;CON__Q5EA67	CON__Q3T052	TRUE	0.657982	0.00252705	0.232292	0.525928	0.0941239	0.295659	0.824109	0.00752941	0.346554
SARS-CoV-2	N	SARS_CoV2_N	(Bos	CON__ENSEMBL:CON__ENSBTAP00000031900	TRUE	0.457931	1.72528e-08	0.106802	0.911505	0.000179361	0.268994	0.51787	0.0101635	0.221777
SARS-CoV-2	N	SARS_CoV2_N	(Bos	CON__ENSEMBL:CON__ENSBTAP00000018574	TRUE	0.851771	0.00368738	0.252269	0.682872	0.0730491	0.342706	0.874882	0.0135839	0.327793
SARS-CoV-2	N	SARS_CoV2_N	SWISS-PROT:CON__Q9TTE1	CON__Q9TTE1	TRUE	1.08755	0.000996415	0.286078	0.885805	0.0197934	0.3026	1.03338	0.0150032	0.367981
SARS-CoV-2	N	SARS_CoV2_N	TREMBL:CON__Q3SX09	CON__Q3SX09	TRUE	0.537084	0.000136556	0.131892	0.361069	0.197791	0.248648	0.504826	0.0165175	0.199619
SARS-CoV-2	N	SARS_CoV2_N	SWISS-PROT:CON__Q3SZR3	CON__Q3SZR3	TRUE	0.868127	0.0124387	0.306388	0.814961	0.0357319	0.349221	0.849287	0.0326412	0.357769
SARS-CoV-2	N	SARS_CoV2_N	TREMBL:CON__Q0VCM5	CON__Q0VCM5	TRUE	6.38056	0.0213567	1.95069	5.32278	0.162015	3.23284	6.13889	0.0416717	2.30185
SARS-CoV-2	N	SARS_CoV2_N	SWISS-PROT:CON__Q95121	CON__Q95121	TRUE	1.04707	0.00520284	0.289086	0.856524	0.0957966	0.432528	1.17922	0.0427645	0.667612
SARS-CoV-2	N	SARS_CoV2_N	SWISS-PROT:CON__P15497	CON__P15497	TRUE	0.546447	0.0311567	0.204254	0.512685	0.0540275	0.224769	0.540934	0.0483801	0.235183
SARS-CoV-2	N	SARS_CoV2_N	TREMBL:CON__Q9TRI1	CON__Q9TRI1	TRUE	0.435212	0.0362846	0.230082	0.343568	0.229443	0.27762	0.530705	0.0514296	0.302024
SARS-CoV-2	N	SARS_CoV2_N	TREMBL:CON__Q3ZBS7	CON__Q3ZBS7	TRUE	0.826109	3.55337e-09	0.195451	0.492654	0.121909	0.289044	0.604425	0.055325	0.288169
SARS-CoV-2	N	SARS_CoV2_N	(Bos	CON__ENSEMBL:CON__ENSBTAP00000024146	TRUE	-0.789545	2.14512e-06	0.185815	0.365281	0.13802	0.218616	-0.69087	0.0566509	0.33729
SARS-CoV-2	N	SARS_CoV2_N	SWISS-PROT:CON__P67983;MT2A;MT1E;MT1G;MT1G;MT1X;MT1M	CON__P67983;P02795;P04732;P13640;P13640-2;P80297;Q8N339	TRUE	0.829746	0.0197407	0.327446	0.663767	0.0780629	0.366428	0.726965	0.0717826	0.4
SARS-CoV-2	N	SARS_CoV2_N	SWISS-PROT:CON__P01966	CON__P01966	TRUE	0.273933	0.0230179	0.141904	0.195567	0.376186	0.203134	0.305557	0.0743649	0.186895
SARS-CoV-2	N	SARS_CoV2_N	TREMBL:CON__Q1RMK2	CON__Q1RMK2	TRUE	3.24457	0.0146611	0.717062	-0.113192	0.954465	2.43192	3.45605	0.0789829	1.68128
SARS-CoV-2	N	SARS_CoV2_N	(Bos	CON__REFSEQ:CON__XP_585019	TRUE	1.59609	0.00358482	0.405411	0.332953	0.532143	1.10697	1.70119	0.081862	1.10676
SARS-CoV-2	N	SARS_CoV2_N	(Bos	CON__ENSEMBL:CON__ENSBTAP00000025008	TRUE	-1.66066	0.0150379	0.828298	-1.40244	0.0545709	0.689172	-1.48925	0.0857872	1.19186
SARS-CoV-2	N	SARS_CoV2_N	SWISS-PROT:CON__Q5D862;FLG2	CON__Q5D862;Q5D862	TRUE	-5.70348	0.00194768	2.02033	-4.32719	0.405118	3.65016	-5.48457	0.120123	2.78857
SARS-CoV-2	N	SARS_CoV2_N	TREMBL:CON__A2I7N3;CON__Q27984	CON__A2I7N3	TRUE	0.538009	0.122991	0.36675	0.586107	0.145865	0.531482	0.646199	0.124366	0.472736
SARS-CoV-2	N	SARS_CoV2_N	SWISS-PROT:CON__Q9N2I2	CON__Q9N2I2	TRUE	5.02054	9.20057e-15	1.21282	-0.433077	0.614973	0.792876	3.78524	0.127707	2.91749
SARS-CoV-2	N	SARS_CoV2_N	SWISS-PROT:CON__Q7RTS7;KRT74	CON__Q7RTS7;Q7RTS7	TRUE	-0.406023	0.000667691	0.130016	-0.371808	0.00973339	0.136139	-0.451756	0.134583	0.293281
SARS-CoV-2	N	SARS_CoV2_N	SWISS-PROT:CON__Q03247	CON__Q03247	TRUE	-0.439085	0.0102378	0.15855	-0.505266	0.0137466	0.279883	-0.362041	0.138272	0.23672
SARS-CoV-2	N	SARS_CoV2_N	SWISS-PROT:CON__P02676	CON__P02676	TRUE	-1.05998	0.0159367	0.37984	-1.19045	0.17082	0.665393	-0.978158	0.141083	0.58316
SARS-CoV-2	N	SARS_CoV2_N	SWISS-PROT:CON__P02538;KRT6A	CON__P02538;P02538	TRUE	-0.369352	0.0282429	0.160985	-0.0913493	0.717403	0.2374	-0.407129	0.141479	0.27202
SARS-CoV-2	N	SARS_CoV2_N	SWISS-PROT:CON__P15636	CON__P15636	TRUE	-0.212414	0.0110627	0.0936589	-0.287382	0.00495612	0.0971561	-0.221733	0.146112	0.136377
SARS-CoV-2	N	SARS_CoV2_N	(Bos	CON__ENSEMBL:CON__ENSBTAP00000014147	TRUE	5.23155	0.0625878	2.07666	-0.154262	0.948317	3.36946	4.60228	0.150686	2.56843
SARS-CoV-2	N	SARS_CoV2_N	SWISS-PROT:CON__P00735	CON__P00735	TRUE	0.516075	0.0238854	0.213798	0.203065	0.534893	0.308267	0.442608	0.159123	0.307688
SARS-CoV-2	N	SARS_CoV2_N	TREMBL:CON__A2I7N1	CON__A2I7N1	TRUE	0.366379	0.169526	0.242507	0.403524	0.226382	0.312668	0.480173	0.179144	0.36147
SARS-CoV-2	N	SARS_CoV2_N	TREMBL:CON__Q3SX14	CON__Q3SX14	TRUE	0.486249	0.0300126	0.22525	-0.118322	0.646005	0.269174	0.472122	0.180817	0.37111
SARS-CoV-2	N	SARS_CoV2_N	(Bos	CON__ENSEMBL:CON__ENSBTAP00000024462;CON__ENSEMBL:CON__ENSBTAP00000024466	TRUE	0.665227	0.162652	0.417468	0.75535	0.0575141	0.389289	0.698958	0.190137	0.562381
SARS-CoV-2	N	SARS_CoV2_N	SWISS-PROT:CON__Q14533	CON__Q14533	TRUE	-0.195408	0.0569455	0.0954315	-0.243808	0.11985	0.153926	-0.192934	0.19862	0.148513
SARS-CoV-2	N	SARS_CoV2_N	TREMBL:CON__Q0V8M9;CON__Q9TRI0	CON__Q0V8M9	TRUE	0.295911	0.0889246	0.189748	0.267062	0.194925	0.217336	0.277119	0.210631	0.23286
SARS-CoV-2	N	SARS_CoV2_N	SWISS-PROT:CON__P19001	CON__P19001	TRUE	-0.405975	0.217355	2.01403	-0.613035	0.230638	2.05519	-0.582605	0.222139	2.04127
SARS-CoV-2	N	SARS_CoV2_N	SWISS-PROT:CON__P35908;SWISS-PROT:CON__P35908;KRT2	CON__P35908;CON__P35908v2;P35908	TRUE	0.418031	0.0412368	0.204652	0.391145	0.0957072	0.230801	0.353225	0.222668	0.28422
SARS-CoV-2	N	SARS_CoV2_N	SWISS-PROT:CON__P17690	CON__P17690	TRUE	0.416601	0.0697694	0.225477	0.130712	0.610665	0.255783	0.416628	0.229892	0.34337
SARS-CoV-2	N	SARS_CoV2_N	(Bos	CON__ENSEMBL:CON__ENSBTAP00000037665	TRUE	-2.87133	0.1201	1.61244	-1.70877	0.43202	2.07899	-2.77111	0.244077	2.1944
SARS-CoV-2	N	SARS_CoV2_N	(Bos	CON__ENSEMBL:CON__ENSBTAP00000038329	TRUE	0.551864	0.259442	0.428564	0.489995	0.362801	0.48008	0.73174	0.24635	0.758599
SARS-CoV-2	N	SARS_CoV2_N	TREMBL:CON__Q3KNV1;CON__Q96GE1;KRT7	CON__Q3KNV1;P08729	TRUE	0.0260279	0.622049	0.0533523	0.100181	0.33594	0.0867807	0.121959	0.255212	0.105864
SARS-CoV-2	N	SARS_CoV2_N	SWISS-PROT:CON__P01044-1;TREMBL:CON__Q2KJ62	CON__P01044-1;CON__Q2KJ62	TRUE	0.265836	0.303118	0.249436	0.169117	0.596538	0.303882	0.377426	0.257961	0.343634
SARS-CoV-2	N	SARS_CoV2_N	SWISS-PROT:CON__Q99PS0	CON__Q99PS0	TRUE	0.187079	0.275322	0.160624	0.110245	0.630082	0.219095	0.231987	0.276686	0.222154
SARS-CoV-2	N	SARS_CoV2_N	SWISS-PROT:CON__P02672	CON__P02672	TRUE	0.385066	0.0657413	0.229451	0.2003	0.586478	0.36935	0.360825	0.316032	0.376055
SARS-CoV-2	N	SARS_CoV2_N	SWISS-PROT:CON__P28800	CON__P28800	TRUE	0.132049	0.67603	0.322257	0.432653	0.305537	0.394771	0.390474	0.354953	0.41874
SARS-CoV-2	N	SARS_CoV2_N	SWISS-PROT:CON__Q6KB66-1;KRT80;KRT80	CON__Q6KB66-1;Q6KB66;Q6KB66-2	TRUE	-0.418623	0.0805506	0.279952	-0.106882	0.783551	0.826412	-0.301327	0.378233	0.369172
SARS-CoV-2	N	SARS_CoV2_N	SWISS-PROT:CON__Q28065	CON__Q28065	TRUE	-0.500815	0.12836	0.387905	-0.380704	0.242585	0.342337	-0.391022	0.410094	0.59934
SARS-CoV-2	N	SARS_CoV2_N	SWISS-PROT:CON__P19012;KRT15	CON__P19012;P19012	TRUE	-0.262457	0.0635865	0.15624	-0.226497	0.41635	0.230707	-0.269469	0.4124	0.298531
SARS-CoV-2	N	SARS_CoV2_N	(Bos	CON__ENSEMBL:CON__ENSBTAP00000032840	TRUE	-0.211629	0.170896	0.151679	-0.382072	0.0965347	0.215118	-0.157329	0.429152	0.195883
SARS-CoV-2	N	SARS_CoV2_N	SWISS-PROT:CON__P01030	CON__P01030	TRUE	0.154364	0.372009	0.157691	0.302336	0.117963	0.176996	0.171781	0.43676	0.208795
SARS-CoV-2	N	SARS_CoV2_N	TREMBL:CON__Q05B55	CON__Q05B55	TRUE	0.0665408	0.757338	0.215881	0.133738	0.606708	0.255106	0.271509	0.450876	2.13625
SARS-CoV-2	N	SARS_CoV2_N	Tax_Id=9606	CON__H-INV:CON__HIT000292931	TRUE	0.192751	0.485483	0.314491	0.602604	0.298215	0.59646	0.440577	0.473971	0.659817
SARS-CoV-2	N	SARS_CoV2_N	SWISS-PROT:CON__P02533;KRT14	CON__P02533;P02533	TRUE	-0.531262	0.70337	1.76755	0.026463	0.975504	2.88216	-2.09171	0.476555	2.73542
SARS-CoV-2	N	SARS_CoV2_N	SWISS-PROT:CON__P17697	CON__P17697	TRUE	-0.355232	0.255663	0.292955	-0.298484	0.419828	0.360255	-0.269346	0.482383	0.372248
SARS-CoV-2	N	SARS_CoV2_N	SWISS-PROT:CON__P05784	CON__P05784	TRUE	-1.06648	2.11108e-92	0.137605	0.694514	0.572369	0.886633	-0.833707	0.494444	0.765875
SARS-CoV-2	N	SARS_CoV2_N	SWISS-PROT:CON__Q28107	CON__Q28107	TRUE	0.0347862	0.854137	0.19025	0.0638755	0.770793	0.241415	0.173275	0.526225	0.305398
SARS-CoV-2	N	SARS_CoV2_N	(Bos	CON__ENSEMBL:CON__ENSBTAP00000016046	TRUE	-0.284004	0.213775	0.201739	-0.262748	0.351764	0.28938	-0.168868	0.548403	0.264728
SARS-CoV-2	N	SARS_CoV2_N	SWISS-PROT:CON__P50448	CON__P50448	TRUE	0.250609	0.421925	0.344099	0.21694	0.58838	0.39814	0.227757	0.571694	0.500141
SARS-CoV-2	N	SARS_CoV2_N	SWISS-PROT:CON__P81644	CON__P81644	TRUE	0.202529	0.212042	0.172773	0.00712225	0.984382	0.238474	0.169183	0.57916	0.295253
SARS-CoV-2	N	SARS_CoV2_N	SWISS-PROT:CON__Q3Y5Z3	CON__Q3Y5Z3	TRUE	-0.0613209	0.781941	0.282565	-0.120063	0.807665	0.450285	0.647012	0.587255	2.16785
SARS-CoV-2	N	SARS_CoV2_N	SWISS-PROT:CON__P13645;KRT10	CON__P13645;P13645	TRUE	1.98812	0.536087	2.74396	-1.11376	0.440994	1.76627	-0.638264	0.637575	2.12578
SARS-CoV-2	N	SARS_CoV2_N	SWISS-PROT:CON__P06868	CON__P06868	TRUE	-0.0744377	0.658754	0.187268	-0.0839433	0.818249	0.352937	-0.123436	0.642801	0.30153
SARS-CoV-2	N	SARS_CoV2_N	SWISS-PROT:CON__Q9TT36	CON__Q9TT36	TRUE	0.172617	0.641863	0.376074	0.343698	0.384213	0.393273	0.209724	0.691746	0.563642
SARS-CoV-2	N	SARS_CoV2_N	TREMBL:CON__Q32MB2;CON__Q86Y46;KRT73	CON__Q32MB2;Q86Y46	TRUE	-0.162838	0.0620118	0.104639	-0.078305	0.55706	0.137181	-0.0721505	0.705402	0.22827
SARS-CoV-2	N	SARS_CoV2_N	(Bos	CON__ENSEMBL:CON__ENSBTAP00000007350	TRUE	-0.217087	0.549774	0.291817	-0.0182615	0.937618	0.289401	-0.0794839	0.751744	0.271778
SARS-CoV-2	N	SARS_CoV2_N	SWISS-PROT:CON__P02070	CON__P02070	TRUE	-0.235221	0.534821	0.391509	-2.26117	0.000480395	0.91061	-0.276999	0.804816	1.74069
SARS-CoV-2	N	SARS_CoV2_N	SWISS-PROT:CON__P02777	CON__P02777	TRUE	-0.309011	0.704178	1.0914	-0.0795273	0.952687	1.52206	-0.27268	0.810694	1.43061
SARS-CoV-2	N	SARS_CoV2_N	TREMBL:CON__Q2KJF1	CON__Q2KJF1	TRUE	-0.0324537	0.880882	0.334653	-0.0975755	0.806458	0.427837	0.0777472	0.822995	0.411639
SARS-CoV-2	N	SARS_CoV2_N	SWISS-PROT:CON__P02663	CON__P02663	TRUE	-0.34373	0.688524	1.21327	-0.0470225	0.976068	1.62746	-0.240803	0.849143	1.57771
SARS-CoV-2	N	SARS_CoV2_N	SWISS-PROT:CON__Q2UVX4	CON__Q2UVX4	TRUE	0.196013	0.641265	0.621541	-0.122081	0.87876	0.664266	0.096801	0.857751	0.656222
SARS-CoV-2	N	SARS_CoV2_N	TREMBL:CON__Q1A7A4	CON__Q1A7A4	TRUE	-0.175768	0.621708	0.380243	-0.245652	0.561813	0.448286	-0.0673467	0.879582	0.52154
SARS-CoV-2	N	SARS_CoV2_N	SWISS-PROT:CON__P02666	CON__P02666	TRUE	-0.101087	0.891014	1.16505	-0.00282204	0.994919	1.53507	-0.0951326	0.93598	1.53457
SARS-CoV-2	N	SARS_CoV2_N	SWISS-PROT:CON__P08779;KRT16	CON__P08779;P08779	TRUE	-0.121201	0.868998	1.12716	-0.0138866	0.990797	1.49111	-0.0641491	0.954657	1.4496
SARS-CoV-2	N	SARS_CoV2_N	(Bos	CON__ENSEMBL:CON__ENSBTAP00000034412	TRUE	-0.00610321	0.961205	0.149684	0.0388044	0.832213	0.231859	-0.0116162	0.956363	0.26122
SARS-CoV-2	N	SARS_CoV2_N	SWISS-PROT:CON__P48668;KRT6C	CON__P48668;P48668	TRUE	-0.103657	0.886816	1.08748	0.00406259	0.998224	1.44555	-0.0563486	0.959942	1.40863
SARS-CoV-2	N	SARS_CoV2_N	SWISS-PROT:CON__Q28085	CON__Q28085	TRUE	-0.00304598	0.990843	1.06779	0.0458799	0.968666	1.40662	-0.04159	0.969338	1.39086
SARS-CoV-2	N	SARS_CoV2_N	TREMBL:CON__Q3KUS7	CON__Q3KUS7	TRUE	-0.0473857	0.816836	0.269947	0.125468	0.686108	0.330021	-0.00760096	0.979001	0.358972
SARS-CoV-2	N	SARS_CoV2_N	TREMBL:CON__Q3SZV7	CON__Q3SZV7	TRUE	-0.245551	0.42554	0.255068	0.324099	0.135028	0.209801	2.46358e-05	0.997823	0.25459
SARS-CoV-2	NSP1	SARS_CoV2_NSP1	ECHS1	P30084	FALSE	-0.715072	0	0.0528932	-0.731712	0	0.0648276	-0.75339	0	0.0797661
SARS-CoV-2	NSP1	SARS_CoV2_NSP1	RBM34	P42696	FALSE	1.61998	0	0.0751501	1.59209	0	0.108312	1.67305	0	0.142791
SARS-CoV-2	NSP1	SARS_CoV2_NSP1	POLR2F	P61218	FALSE	4.21939	0	0.317135	4.10082	0	0.57636	4.20847	0	0.433019
SARS-CoV-2	NSP1	SARS_CoV2_NSP1	TLE5	Q08117	FALSE	-3.51131	0	0.309943	-3.54604	0	0.338085	-3.55831	0	0.347576
SARS-CoV-2	NSP1	SARS_CoV2_NSP1	POLR2M	Q6EEV4-2	FALSE	8.55417	0	0.10953	8.42208	0	0.312599	8.64887	0	0.278926
SARS-CoV-2	NSP1	SARS_CoV2_NSP1	USP32	Q8NFA0	FALSE	7.55026	0	0.291347	7.01611	0	0.26513	7.22309	0	0.313147
SARS-CoV-2	NSP1	SARS_CoV2_NSP1	CCDC126	Q96EE4	FALSE	5.80882	0	0.145941	5.6815	0	0.271766	5.8206	0	0.521901
SARS-CoV-2	NSP1	SARS_CoV2_NSP1	AGPAT1	Q99943	FALSE	-3.35024	0	0.257786	-3.43554	0	0.299247	-3.4737	0	0.299431
SARS-CoV-2	NSP1	SARS_CoV2_NSP1	TMLHE	Q9NVH6;Q9NVH6-8	FALSE	3.43516	0	0.0950196	3.34469	0	0.391409	3.41179	0	0.146487
SARS-CoV-2	NSP1	SARS_CoV2_NSP1	SLC12A6	Q9UHW9;Q9UHW9-2;Q9UHW9-3;Q9UHW9-4;Q9UHW9-5;Q9UHW9-6	FALSE	5.40838	0	0.168182	5.47181	0	0.20544	5.4224	0	0.206675
SARS-CoV-2	NSP1	SARS_CoV2_NSP1	AP4B1	Q9Y6B7	FALSE	3.32742	0	0.170775	3.46145	0	0.320243	3.27953	0	0.226134
SARS-CoV-2	NSP1	SARS_CoV2_NSP1	FBRS	Q9HAH7;Q9HAH7-1	FALSE	3.73479	0	0.251615	3.83676	2.8604e-298	0.414377	3.73305	0	0.305151
SARS-CoV-2	NSP1	SARS_CoV2_NSP1	TXNDC5	Q8NBS9	FALSE	-1.04797	0	0.0781971	-1.22453	3.84367e-266	0.127352	-1.14038	0	0.13827
SARS-CoV-2	NSP1	SARS_CoV2_NSP1	PIBF1	Q8WXW3	FALSE	3.53961	0	0.317615	3.55174	3.52427e-212	0.649782	3.45792	0	0.383726
SARS-CoV-2	NSP1	SARS_CoV2_NSP1	EIF2B1	Q14232	FALSE	2.16849	0	0.122697	2.21071	3.83383e-208	0.270849	2.17444	0	0.159634
SARS-CoV-2	NSP1	SARS_CoV2_NSP1	RHOT2	Q8IXI1	FALSE	1.26731	0	0.0677388	1.23241	4.06092e-186	0.169014	1.28172	0	0.0949362
SARS-CoV-2	NSP1	SARS_CoV2_NSP1	PAIP1	Q9H074	FALSE	1.91401	0	0.129232	1.70734	9.45717e-184	0.249868	1.84313	0	0.149956
SARS-CoV-2	NSP1	SARS_CoV2_NSP1	LDLRAP1	Q5SW96	FALSE	2.54465	0	0.129541	2.53207	2.69803e-131	0.325504	2.50814	0	0.200299
SARS-CoV-2	NSP1	SARS_CoV2_NSP1	PFDN2	Q9UHV9	FALSE	1.26862	0	0.0905916	1.3608	6.68284e-125	0.197046	1.24985	0	0.126508
SARS-CoV-2	NSP1	SARS_CoV2_NSP1	SNX8	Q9Y5X2	FALSE	2.32672	0	0.182121	1.88665	3.43162e-115	0.237782	2.21335	0	0.242225
SARS-CoV-2	NSP1	SARS_CoV2_NSP1	AFG1L	Q8WV93	FALSE	4.37229	0	0.204465	5.3069	2.14083e-53	1.68946	4.52362	0	1.35207
SARS-CoV-2	NSP1	SARS_CoV2_NSP1	DGCR8	Q8WYQ5;Q8WYQ5-3	FALSE	1.82693	0	0.120853	1.78418	9.92333e-47	0.280878	1.82627	0	0.192041
SARS-CoV-2	NSP1	SARS_CoV2_NSP1	HIVEP2	P31629	FALSE	5.34728	0	0.475726	5.01243	3.45563e-15	1.12086	5.25834	0	0.69666
SARS-CoV-2	NSP1	SARS_CoV2_NSP1	NAA50	Q9GZZ1	FALSE	1.22283	0	0.104636	1.22492	2.003e-11	0.221932	1.27792	0	0.142085
SARS-CoV-2	NSP1	SARS_CoV2_NSP1	ARHGEF2	Q92974;Q92974-2;Q92974-3	FALSE	2.38086	0	0.166261	2.24392	2.2655e-05	0.642628	2.4138	0	0.247203
SARS-CoV-2	NSP1	SARS_CoV2_NSP1	C15orf40	Q8WUR7	FALSE	2.1537	0	0.139137	2.05695	9.28939e-05	0.641552	2.15128	0	0.236626
SARS-CoV-2	NSP1	SARS_CoV2_NSP1	FGD4	Q96M96	FALSE	3.40365	0	0.265578	3.23139	0.000140379	0.931404	3.39695	0	0.320307
SARS-CoV-2	NSP1	SARS_CoV2_NSP1	PYM1	Q9BRP8	FALSE	2.92644	0	0.138422	2.92841	0.000202734	0.84957	2.94406	0	0.314091
SARS-CoV-2	NSP1	SARS_CoV2_NSP1	SFMBT1	Q9UHJ3	FALSE	6.45667	0	0.261443	6.35307	0.00410132	2.45504	6.4042	0	0.473801
SARS-CoV-2	NSP1	SARS_CoV2_NSP1	NR1D2	Q14995	FALSE	9.2512	0	0.273526	9.13043	0.0188899	3.75682	9.34968	0	1.21253
SARS-CoV-2	NSP1	SARS_CoV2_NSP1	FUT8	Q9BYC5	FALSE	5.49814	0	0.16727	5.89131	0.0220493	2.31856	5.53312	0	0.589053
SARS-CoV-2	NSP1	SARS_CoV2_NSP1	ALG13	Q9NP73-2	FALSE	5.91434	0	0.0861541	4.26751	0.380488	2.8678	5.94246	0	0.174497
SARS-CoV-2	NSP1	SARS_CoV2_NSP1	DNAJB2	P25686	FALSE	3.14208	8.25515e-301	0.341545	2.52614	0.000237874	0.67465	2.85012	0	0.311226
SARS-CoV-2	NSP1	SARS_CoV2_NSP1	HTT	P42858	FALSE	5.3455	5.80555e-291	0.617952	5.20417	0.00345814	1.95566	5.43268	0	1.12375
SARS-CoV-2	NSP1	SARS_CoV2_NSP1	BICD1	Q96G01;Q96G01-3;Q96G01-4	FALSE	-5.25036	1.02627e-266	0.511789	-5.55443	1.40939e-213	0.558646	-5.22432	0	0.569611
SARS-CoV-2	NSP1	SARS_CoV2_NSP1	MED24	O75448;O75448-2	FALSE	2.44388	2.49263e-178	0.317468	2.86707	0	0.207316	2.73582	0	0.198857
SARS-CoV-2	NSP1	SARS_CoV2_NSP1	NCBP3	Q53F19	FALSE	2.57491	0	0.203734	2.10415	5.34602e-35	0.393933	2.32358	1.77367e-301	0.287032
SARS-CoV-2	NSP1	SARS_CoV2_NSP1	DRAP1	Q14919;Q14919-2	FALSE	1.39315	0	0.119063	1.26169	1.19865e-12	0.282862	1.49132	1.66088e-290	0.181448
SARS-CoV-2	NSP1	SARS_CoV2_NSP1	CPT2	P23786	FALSE	1.4308	6.88989e-262	0.118576	1.36975	0.00175034	0.400126	1.43707	5.15702e-281	0.142577
SARS-CoV-2	NSP1	SARS_CoV2_NSP1	DPF2	Q92785	FALSE	-1.57442	0	0.142313	-1.58752	0	0.150455	-1.56634	1.11719e-270	0.177406
SARS-CoV-2	NSP1	SARS_CoV2_NSP1	ITSN1	Q15811;Q15811-4;Q15811-8	FALSE	1.76732	0	0.13429	1.66406	6.88524e-124	0.192425	1.77703	1.17707e-269	0.210723
SARS-CoV-2	NSP1	SARS_CoV2_NSP1	CANX	P27824;P27824-2	FALSE	-1.24338	0	0.0636379	-0.75733	2.34521e-25	0.244147	-1.28663	1.33459e-267	0.175651
SARS-CoV-2	NSP1	SARS_CoV2_NSP1	SNRNP27	Q8WVK2	FALSE	-2.20798	0	0.188451	-2.2088	1.58088e-215	0.259944	-2.27794	1.84256e-252	0.279065
SARS-CoV-2	NSP1	SARS_CoV2_NSP1	TOMM22	Q9NS69	FALSE	-1.27378	0	0.105409	-0.572333	0.00338538	0.368429	-1.31171	3.61278e-235	0.158266
SARS-CoV-2	NSP1	SARS_CoV2_NSP1	KIF2C	Q99661	FALSE	2.16039	0	0.14162	2.36779	0	0.246925	2.30623	2.68139e-227	0.29895
SARS-CoV-2	NSP1	SARS_CoV2_NSP1	PPFIBP1	Q86W92-2	FALSE	-1.60427	0	0.13772	-1.65437	1.1699e-207	0.196276	-1.66337	1.69527e-217	0.191549
SARS-CoV-2	NSP1	SARS_CoV2_NSP1	RANBP6	O60518	FALSE	-3.45754	1.42409e-96	0.495977	-3.16203	2.82697e-06	0.63618	-3.19352	3.41926e-216	0.393182
SARS-CoV-2	NSP1	SARS_CoV2_NSP1	NDUFV2	P19404	FALSE	-1.00282	4.9226e-258	0.0987392	-1.07745	1.21404e-172	0.126013	-1.06143	1.29574e-210	0.128271
SARS-CoV-2	NSP1	SARS_CoV2_NSP1	HS1BP3	Q53T59	FALSE	1.62735	0	0.12209	1.63021	0.000650138	0.410634	1.60472	1.88008e-206	0.175364
SARS-CoV-2	NSP1	SARS_CoV2_NSP1	NOL3	O60936	FALSE	2.19328	7.31488e-120	0.284708	2.04071	8.09733e-05	0.522826	2.21131	2.48355e-194	0.322401
SARS-CoV-2	NSP1	SARS_CoV2_NSP1	MED28	Q9H204	FALSE	3.3871	0	0.247334	3.09341	0.397178	1.79114	3.4219	2.32293e-179	0.396957
SARS-CoV-2	NSP1	SARS_CoV2_NSP1	DAXX	Q9UER7	FALSE	1.68489	0	0.130477	1.50926	0.000400811	0.441989	1.6924	2.98484e-175	0.217552
SARS-CoV-2	NSP1	SARS_CoV2_NSP1	EXOSC3	Q9NQT5	FALSE	1.80912	1.81144e-92	0.24272	1.90539	1.15734e-41	0.28352	2.06741	1.7743e-164	0.336827
SARS-CoV-2	NSP1	SARS_CoV2_NSP1	RAB10	P61026	FALSE	-0.838007	0	0.0742005	-0.867787	9.60413e-92	0.124597	-0.928979	5.21148e-164	0.133333
SARS-CoV-2	NSP1	SARS_CoV2_NSP1	TPI1	P60174;P60174-1	FALSE	-0.724261	6.44567e-151	0.0951191	-0.668838	1.02144e-29	0.111281	-0.784984	4.63881e-141	0.130438
SARS-CoV-2	NSP1	SARS_CoV2_NSP1	TUBB4A	P04350	FALSE	3.45202	0	0.139122	3.24981	0.00244431	1.17755	3.50712	2.70807e-130	0.308786
SARS-CoV-2	NSP1	SARS_CoV2_NSP1	ANKRD11	Q6UB99	FALSE	2.82236	1.17156e-196	0.294605	2.77225	0.362545	1.40232	2.86689	1.80394e-128	0.387948
SARS-CoV-2	NSP1	SARS_CoV2_NSP1	FGFR1OP	O95684	FALSE	3.50357	9.41182e-69	0.50752	3.29937	2.31668e-49	0.567121	3.55659	1.07328e-126	0.568977
SARS-CoV-2	NSP1	SARS_CoV2_NSP1	APOB	P04114	FALSE	-1.67571	3.03483e-140	0.202908	-1.54346	5.54551e-90	0.220346	-1.63624	5.21438e-125	0.222163
SARS-CoV-2	NSP1	SARS_CoV2_NSP1	GGT7	Q9UJ14	FALSE	5.48263	0	0.212944	5.48346	0	0.258561	5.6204	1.21029e-123	1.01304
SARS-CoV-2	NSP1	SARS_CoV2_NSP1	EYA3	Q99504;Q99504-3;Q99504-5	FALSE	3.54302	0	0.21728	3.44248	0.379089	1.66292	3.6681	1.68212e-116	0.911476
SARS-CoV-2	NSP1	SARS_CoV2_NSP1	TOR1AIP1	Q5JTV8-3	FALSE	1.39602	0	0.120154	0.570933	0.037162	0.478319	1.39355	4.0131e-115	0.31092
SARS-CoV-2	NSP1	SARS_CoV2_NSP1	TBC1D9B	Q66K14;Q66K14-2	FALSE	-3.22078	1.13193e-121	0.466203	-0.656905	0.244574	1.58352	-3.51779	1.54246e-113	0.4872
SARS-CoV-2	NSP1	SARS_CoV2_NSP1	MGAT2	Q10469	FALSE	1.34269	8.78247e-155	0.157315	1.36122	0.00704046	0.453971	1.4522	3.66428e-111	0.234094
SARS-CoV-2	NSP1	SARS_CoV2_NSP1	CADM1	Q9BY67;Q9BY67-3;Q9BY67-4;Q9BY67-5	FALSE	2.03985	9.18216e-272	0.162922	1.93823	0.388534	0.979953	2.07577	2.42212e-106	0.321113
SARS-CoV-2	NSP1	SARS_CoV2_NSP1	BLOC1S2	Q6QNY1	FALSE	2.7922	2.14219e-216	0.299673	2.4481	0.398408	1.284	2.6196	1.68869e-105	0.667776
SARS-CoV-2	NSP1	SARS_CoV2_NSP1	TMX2	Q9Y320;Q9Y320-2	FALSE	-1.00124	9.21428e-225	0.101682	-0.812535	4.66391e-14	0.168453	-1.06742	5.5104e-102	0.169166
SARS-CoV-2	NSP1	SARS_CoV2_NSP1	ILF3	Q12906-4;Q12906-6	FALSE	1.63629	4.10613e-268	0.168166	1.65192	0.082155	0.654961	1.75281	9.2563e-96	0.265443
SARS-CoV-2	NSP1	SARS_CoV2_NSP1	PDYN	P01213	FALSE	1.37957	5.31606e-240	0.132449	1.3172	2.95177e-135	0.163183	1.4538	6.58583e-92	0.229636
SARS-CoV-2	NSP1	SARS_CoV2_NSP1	RBL1	P28749	FALSE	3.22421	0	0.167722	0.593471	0.0507857	0.696955	3.25996	1.4839e-90	0.842271
SARS-CoV-2	NSP1	SARS_CoV2_NSP1	CDCA3	Q99618	FALSE	3.11136	0	0.204511	2.76893	9.82291e-196	0.352883	3.52289	8.70702e-90	0.655171
SARS-CoV-2	NSP1	SARS_CoV2_NSP1	CAPZA1	P52907	FALSE	-0.715952	1.82989e-82	0.102448	-0.778075	8.56155e-56	0.117913	-0.796653	1.0803e-85	0.127121
SARS-CoV-2	NSP1	SARS_CoV2_NSP1	ZBTB1	Q9Y2K1;Q9Y2K1-2	FALSE	-4.18973	1.41719e-65	0.624342	-4.4758	3.16063e-59	0.717461	-4.27983	2.48114e-82	0.689505
SARS-CoV-2	NSP1	SARS_CoV2_NSP1	MRPS15	P82914	FALSE	0.866115	0	0.0710387	0.636185	0.2174	0.391174	0.929691	4.70403e-82	0.162873
SARS-CoV-2	NSP1	SARS_CoV2_NSP1	PLCB4	Q15147-4	FALSE	-2.84328	2.90975e-47	0.552025	-2.99707	2.54278e-70	0.559017	-2.97764	3.54055e-81	0.559206
SARS-CoV-2	NSP1	SARS_CoV2_NSP1	ZSCAN2	Q7Z7L9	FALSE	-2.52887	4.90725e-131	0.300249	-2.65349	1.26331e-45	0.33525	-2.61642	4.21591e-81	0.346975
SARS-CoV-2	NSP1	SARS_CoV2_NSP1	DHRS2	Q13268;Q13268-2	FALSE	-2.26498	4.58537e-187	0.246714	-2.22799	7.23074e-69	0.299484	-2.41637	5.25288e-81	0.426165
SARS-CoV-2	NSP1	SARS_CoV2_NSP1	TMEM43	Q9BTV4	FALSE	-0.836986	1.84217e-166	0.0924851	-0.905152	6.90957e-132	0.121224	-0.873513	6.53929e-80	0.134109
SARS-CoV-2	NSP1	SARS_CoV2_NSP1	AP3M2	P53677	FALSE	1.81704	0	0.112741	1.53567	1.43168e-09	0.363757	1.84935	1.31699e-79	0.182579
SARS-CoV-2	NSP1	SARS_CoV2_NSP1	MTERF4	Q7Z6M4	FALSE	1.46988	5.98868e-103	0.155437	1.45859	3.99153e-73	0.203137	1.46693	8.38613e-79	0.208109
SARS-CoV-2	NSP1	SARS_CoV2_NSP1	PAFAH1B2	P68402	FALSE	-1.58588	0	0.109647	-1.61586	0	0.172274	-1.69094	1.51955e-76	0.213055
SARS-CoV-2	NSP1	SARS_CoV2_NSP1	NSMCE4A	Q9NXX6	FALSE	1.32595	6.69162e-267	0.108439	0.644496	0.0879141	0.515577	1.42665	5.97598e-69	0.251123
SARS-CoV-2	NSP1	SARS_CoV2_NSP1	LUC7L3	O95232	FALSE	1.51243	2.26393e-110	0.186799	1.33307	0.000405534	0.322219	1.4727	1.16522e-65	0.217855
SARS-CoV-2	NSP1	SARS_CoV2_NSP1	CNOT3	O75175	FALSE	1.95166	0	0.134281	2.09809	0.000318629	0.612725	2.06641	8.21039e-64	0.371857
SARS-CoV-2	NSP1	SARS_CoV2_NSP1	TOE1	Q96GM8	FALSE	-1.60032	5.95787e-187	0.17278	-0.587399	0.0563179	0.546038	-1.64603	4.68526e-62	0.25554
SARS-CoV-2	NSP1	SARS_CoV2_NSP1	RAB35	Q15286	FALSE	1.17168	7.21289e-97	0.128021	1.03069	0.0185453	0.362278	1.19019	1.35138e-60	0.161616
SARS-CoV-2	NSP1	SARS_CoV2_NSP1	DNTTIP1	Q9H147	FALSE	-1.93911	1.55832e-60	0.312699	-2.20493	1.28849e-88	0.337791	-2.19886	3.87563e-58	0.385073
SARS-CoV-2	NSP1	SARS_CoV2_NSP1	PPIG	Q13427	FALSE	-0.747498	4.01828e-70	0.10557	-0.810519	4.90749e-40	0.120447	-0.813791	1.09513e-55	0.131862
SARS-CoV-2	NSP1	SARS_CoV2_NSP1	MRPS21	P82921	FALSE	-1.15321	5.87746e-137	0.143159	-0.82236	0.00343842	0.296799	-1.18163	1.28473e-51	0.211177
SARS-CoV-2	NSP1	SARS_CoV2_NSP1	FLAD1	Q8NFF5;Q8NFF5-2;Q8NFF5-3	FALSE	1.44057	2.11872e-227	0.150146	1.46631	3.19638e-112	0.229071	1.50983	1.59316e-51	0.326011
SARS-CoV-2	NSP1	SARS_CoV2_NSP1	PAXBP1	Q9Y5B6	FALSE	1.95851	0	0.101446	1.86665	0	0.149893	1.99789	1.79289e-51	0.31438
SARS-CoV-2	NSP1	SARS_CoV2_NSP1	NIT1	Q86X76-2	FALSE	0.914874	7.82078e-68	0.135427	0.927173	7.65535e-16	0.180675	0.983181	1.64236e-49	0.153609
SARS-CoV-2	NSP1	SARS_CoV2_NSP1	TXNL4A	P83876	FALSE	1.76021	6.50027e-303	0.155445	1.48915	0.162338	0.616013	1.76677	2.72416e-47	0.299175
SARS-CoV-2	NSP1	SARS_CoV2_NSP1	BTD	P43251;P43251-2;P43251-3;P43251-4	FALSE	5.56666	0	0.215316	5.48346	0	0.600411	5.81474	1.52943e-45	0.894061
SARS-CoV-2	NSP1	SARS_CoV2_NSP1	LAMP2	P13473;P13473-2;P13473-3	FALSE	-0.765274	2.05697e-210	0.0831095	-0.838285	1.43848e-145	0.10411	-0.896546	1.87152e-44	0.15582
SARS-CoV-2	NSP1	SARS_CoV2_NSP1	AKT1S1	Q96B36;Q96B36-3	FALSE	1.17641	1.46137e-161	0.135054	1.03117	0.0991901	0.426511	1.17534	5.69173e-37	0.208286
SARS-CoV-2	NSP1	SARS_CoV2_NSP1	CDC42EP1	Q00587;Q00587-2	FALSE	5.23753	1.71409e-166	0.650813	2.16023	0.267929	2.58218	5.51038	1.94927e-36	0.876623
SARS-CoV-2	NSP1	SARS_CoV2_NSP1	SOGA1	O94964;O94964-2	FALSE	5.01017	3.18394e-135	0.744084	6.28503	0.000431136	2.27738	6.00158	1.99465e-36	0.922146
SARS-CoV-2	NSP1	SARS_CoV2_NSP1	FAM160B2	Q86V87	FALSE	-2.37947	2.86016e-36	0.436714	-2.53466	4.68971e-20	0.508188	-2.4171	4.92032e-36	0.461523
SARS-CoV-2	NSP1	SARS_CoV2_NSP1	ELMO1	Q92556	FALSE	-1.24593	3.56052e-110	0.17548	-1.37963	3.71212e-76	0.223098	-1.34523	7.03924e-36	0.233715
SARS-CoV-2	NSP1	SARS_CoV2_NSP1	CEACAM7	Q14002	FALSE	11.626	0	0.850564	11.207	1.55659e-12	3.5495	11.2701	1.8443e-35	3.06777
SARS-CoV-2	NSP1	SARS_CoV2_NSP1	KANSL1	Q7Z3B3	FALSE	1.90297	1.32122e-140	0.227611	1.68936	0.0052305	0.540418	2.04307	6.11687e-35	0.36918
SARS-CoV-2	NSP1	SARS_CoV2_NSP1	SNX15	Q9NRS6;Q9NRS6-2	FALSE	2.29075	0	0.198928	2.07877	3.47665e-05	0.646162	2.15816	1.36871e-34	0.336317
SARS-CoV-2	NSP1	SARS_CoV2_NSP1	GON7	Q9BXV9	FALSE	-9.31036	1.95852e-20	1.77769	-8.73624	3.57928e-17	1.80858	-9.25468	1.33604e-32	1.79152
SARS-CoV-2	NSP1	SARS_CoV2_NSP1	TBP	P20226;P20226-2	FALSE	-2.31656	1.88737e-40	0.57726	-2.32867	1.26329e-27	0.596055	-2.38381	1.79852e-31	0.625949
SARS-CoV-2	NSP1	SARS_CoV2_NSP1	TIMM17A	Q99595	FALSE	-2.29659	5.11536e-229	0.275908	-2.03094	8.17129e-14	0.395922	-2.30263	6.22707e-31	0.438751
SARS-CoV-2	NSP1	SARS_CoV2_NSP1	NDUFAB1	O14561	FALSE	-0.73438	1.46154e-50	0.12179	-0.743436	4.55981e-17	0.131358	-0.842601	7.76111e-31	0.14922
SARS-CoV-2	NSP1	SARS_CoV2_NSP1	ALKBH6	Q3KRA9;Q3KRA9-2	FALSE	-3.34955	2.29969e-40	0.42674	-3.69388	1.79712e-31	0.507588	-3.6289	1.72041e-30	0.552044
SARS-CoV-2	NSP1	SARS_CoV2_NSP1	ACTBL2	Q562R1	FALSE	0.430509	3.68277e-128	0.060907	0.387255	0.0798737	0.189699	0.468524	4.17907e-30	0.0859514
SARS-CoV-2	NSP1	SARS_CoV2_NSP1	EML4	Q9HC35	FALSE	-1.98816	1.00705e-19	0.399249	-2.23946	9.3352e-05	0.602985	-2.17549	1.25887e-28	0.47924
SARS-CoV-2	NSP1	SARS_CoV2_NSP1	RBCK1	Q9BYM8	FALSE	2.24402	1.08828e-191	0.184528	2.62753	6.47297e-08	0.918392	2.63007	1.7478e-28	0.806672
SARS-CoV-2	NSP1	SARS_CoV2_NSP1	BEND3	Q5T5X7	FALSE	-2.71626	2.16043e-45	0.541275	-2.50612	5.82832e-17	0.561516	-2.7112	7.22736e-28	0.590936
SARS-CoV-2	NSP1	SARS_CoV2_NSP1	MED27	Q6P2C8	FALSE	-1.25653	1.74613e-46	0.240778	-1.14255	0.0007911	0.303109	-1.27152	4.38177e-27	0.274871
SARS-CoV-2	NSP1	SARS_CoV2_NSP1	GTPBP3	Q969Y2;Q969Y2-2;Q969Y2-3;Q969Y2-4	FALSE	1.59158	1.20789e-85	0.202779	1.45071	0.196949	0.655086	1.57989	8.61778e-27	0.302242
SARS-CoV-2	NSP1	SARS_CoV2_NSP1	CYHR1	Q6ZMK1;Q6ZMK1-2	FALSE	-1.60962	1.0324e-105	0.226518	-1.6378	2.39753e-84	0.253064	-1.67953	2.2947e-24	0.269746
SARS-CoV-2	NSP1	SARS_CoV2_NSP1	PRDX3	P30048;P30048-2	FALSE	-0.822336	0	0.0703449	-0.391806	0.0933421	0.34902	-0.817309	1.07943e-23	0.128847
SARS-CoV-2	NSP1	SARS_CoV2_NSP1	TRIP10	Q15642	FALSE	-2.45054	1.4653e-65	0.405448	-2.52603	2.60387e-85	0.416051	-2.58787	1.25033e-23	0.669465
SARS-CoV-2	NSP1	SARS_CoV2_NSP1	TSC2	P49815;P49815-2;P49815-3;P49815-4;P49815-5	FALSE	2.45897	0	0.198101	2.30391	3.46422e-08	0.433506	2.41575	2.46333e-23	0.278221
SARS-CoV-2	NSP1	SARS_CoV2_NSP1	COPE	O14579	FALSE	0.906057	7.97256e-255	0.0869049	0.572382	0.0777534	0.292645	0.934714	2.99348e-23	0.22729
SARS-CoV-2	NSP1	SARS_CoV2_NSP1	PEX6	Q13608	FALSE	-1.38155	1.30241e-48	0.258666	-1.28597	3.38739e-29	0.284424	-1.32521	1.65731e-22	0.270453
SARS-CoV-2	NSP1	SARS_CoV2_NSP1	RBM45	Q8IUH3-2	FALSE	-8.37649	1.01879e-13	1.75298	-8.26226	3.05093e-14	1.75989	-8.30654	2.08099e-22	1.7608
SARS-CoV-2	NSP1	SARS_CoV2_NSP1	ULK1	O75385	FALSE	4.56992	1.85992e-110	0.647645	5.32522	0.145571	3.3637	4.94259	3.25071e-20	1.12562
SARS-CoV-2	NSP1	SARS_CoV2_NSP1	UAP1	Q16222;Q16222-2;Q16222-3	FALSE	-4.29685	7.03575e-29	0.617842	-4.5639	2.27642e-12	0.646147	-4.53815	1.40671e-19	0.673229
SARS-CoV-2	NSP1	SARS_CoV2_NSP1	LSM2	Q9Y333	FALSE	0.699074	4.63249e-15	0.17827	0.666324	0.0371257	0.249869	0.901462	6.68251e-19	0.200222
SARS-CoV-2	NSP1	SARS_CoV2_NSP1	ALG11	Q2TAA5	FALSE	-8.77945	1.1859e-12	1.96091	-8.74792	4.34868e-14	1.96196	-8.62481	6.44879e-18	1.96356
SARS-CoV-2	NSP1	SARS_CoV2_NSP1	MMAA	Q8IVH4	FALSE	2.26209	1.66969e-79	0.317295	2.13376	0.000153066	0.576852	2.30949	1.54703e-17	0.50826
SARS-CoV-2	NSP1	SARS_CoV2_NSP1	EHHADH	Q08426	FALSE	2.21083	0	0.151867	1.76675	0.00571409	0.663583	2.20508	1.73225e-17	0.447577
SARS-CoV-2	NSP1	SARS_CoV2_NSP1	DHX57	Q6P158	FALSE	5.88939	0	0.117219	5.67014	0	0.228379	5.81993	3.85506e-17	0.914946
SARS-CoV-2	NSP1	SARS_CoV2_NSP1	RPS16	P62249	FALSE	-0.682287	1.68992e-199	0.0750063	-0.720771	1.17462e-110	0.114292	-0.748896	6.14873e-17	0.121939
SARS-CoV-2	NSP1	SARS_CoV2_NSP1	BECN1	Q14457	FALSE	2.60145	2.3993e-92	0.31538	2.88253	1.30623e-16	0.500341	2.5779	6.85922e-17	0.399711
SARS-CoV-2	NSP1	SARS_CoV2_NSP1	NKAP	Q8N5F7	FALSE	1.72167	2.50095e-32	0.248558	1.55995	0.0306717	0.442604	1.72227	1.9079e-16	0.286289
SARS-CoV-2	NSP1	SARS_CoV2_NSP1	INTS6	Q9UL03;Q9UL03-3	FALSE	0.910292	4.3368e-118	0.098297	0.866858	7.91352e-46	0.127278	0.902773	7.45856e-16	0.139645
SARS-CoV-2	NSP1	SARS_CoV2_NSP1	JMJD1C	Q15652	FALSE	-2.28671	9.58195e-27	0.462797	-2.27356	8.10717e-10	0.492852	-2.30257	7.70546e-16	0.486314
SARS-CoV-2	NSP1	SARS_CoV2_NSP1	RNF121	Q9H920;Q9H920-2	FALSE	2.04387	5.0034e-53	0.273417	1.93964	1.85766e-44	0.306458	1.97169	1.23575e-15	0.354847
SARS-CoV-2	NSP1	SARS_CoV2_NSP1	RPL5	P46777	FALSE	-0.526738	5.61883e-63	0.0775382	-0.522981	9.35757e-05	0.112827	-0.580687	1.34673e-15	0.101872
SARS-CoV-2	NSP1	SARS_CoV2_NSP1	FBXO30	Q8TB52	FALSE	3.6011	2.68099e-126	0.510024	2.50764	6.29268e-06	1.02395	3.46554	2.57643e-15	0.852819
SARS-CoV-2	NSP1	SARS_CoV2_NSP1	SSBP2;SSBP2;SSBP2;SSBP2;SSBP2;SSBP4;SSBP4;SSBP3;SSBP3;SSBP3	P81877;P81877-2;P81877-3;P81877-4;P81877-5;Q9BWG4;Q9BWG4-2;Q9BWW4;Q9BWW4-2;Q9BWW4-3	FALSE	1.04592	2.13087e-63	0.142384	1.05744	2.93128e-26	0.192737	1.06305	1.6117e-14	0.203243
SARS-CoV-2	NSP1	SARS_CoV2_NSP1	NHLRC3	Q5JS37	FALSE	1.12229	6.59417e-25	0.191093	1.04023	7.9211e-05	0.259655	1.18634	4.12236e-14	0.22425
SARS-CoV-2	NSP1	SARS_CoV2_NSP1	DERL1	Q9BUN8;Q9BUN8-2	FALSE	-2.94617	1.08663e-107	0.423318	-2.64513	6.8223e-12	0.360323	-2.68511	7.51719e-14	0.438265
SARS-CoV-2	NSP1	SARS_CoV2_NSP1	USP6NL	Q92738;Q92738-2	FALSE	-1.87107	2.87028e-22	0.442056	-1.65526	0.00112865	0.497732	-1.92035	1.38693e-13	0.496105
SARS-CoV-2	NSP1	SARS_CoV2_NSP1	PURA	Q00577	FALSE	-1.13529	9.38983e-42	0.179689	-1.32358	4.37881e-37	0.219246	-1.20375	8.19933e-13	0.228569
SARS-CoV-2	NSP1	SARS_CoV2_NSP1	TMEM184C	Q9NVA4	FALSE	-9.22656	7.0164e-09	1.78877	-9.09202	0.0817969	3.35939	-9.22675	4.61398e-12	1.79481
SARS-CoV-2	NSP1	SARS_CoV2_NSP1	ATXN10	Q9UBB4	FALSE	1.21188	1.02461e-14	0.162267	1.15642	1.61346e-06	0.218122	1.27252	7.79979e-12	0.221796
SARS-CoV-2	NSP1	SARS_CoV2_NSP1	DMXL1	Q9Y485	FALSE	4.47441	0	0.385181	3.25206	0.0114699	1.4209	4.35292	5.42557e-11	0.761857
SARS-CoV-2	NSP1	SARS_CoV2_NSP1	BID	P55957;P55957-2	FALSE	-1.47737	0	0.129586	-1.06311	0.000118012	0.245837	-1.42494	2.38217e-10	0.256464
SARS-CoV-2	NSP1	SARS_CoV2_NSP1	TRMT2A	Q8IZ69	FALSE	4.55633	1.22483e-139	0.60877	3.98404	0.00380235	2.03818	4.88406	3.16045e-10	1.13543
SARS-CoV-2	NSP1	SARS_CoV2_NSP1	TOP3B	O95985	FALSE	1.01516	2.15748e-61	0.147561	1.05762	0.00668242	0.341202	1.12042	7.14753e-10	0.238906
SARS-CoV-2	NSP1	SARS_CoV2_NSP1	DICER1	Q9UPY3;Q9UPY3-2	FALSE	-1.88695	1.35139e-55	0.280435	-1.5148	0.00732366	0.54968	-2.22783	8.07107e-10	0.455529
SARS-CoV-2	NSP1	SARS_CoV2_NSP1	RAB28	P51157;P51157-2;P51157-3	FALSE	12.239	0	0.683216	12.3917	0.00208377	4.74504	12.0107	1.51884e-09	3.3685
SARS-CoV-2	NSP1	SARS_CoV2_NSP1	GCNT4	Q9P109	FALSE	-8.89317	3.48266e-09	1.72733	-8.75251	5.44568e-09	1.73313	-8.84737	2.18668e-09	1.74645
SARS-CoV-2	NSP1	SARS_CoV2_NSP1	SHCBP1	Q8NEM2	FALSE	1.0304	7.79391e-26	0.143653	1.16995	0.00292011	0.355424	1.13748	2.63101e-09	0.250447
SARS-CoV-2	NSP1	SARS_CoV2_NSP1	KLF5	Q13887	FALSE	2.82845	2.98245e-111	0.328967	3.04132	2.21302e-39	0.595926	2.9248	3.31975e-09	0.546841
SARS-CoV-2	NSP1	SARS_CoV2_NSP1	AGL	P35573	FALSE	0.990809	6.16241e-45	0.12003	0.781334	0.000609155	0.184852	0.97398	6.21908e-09	0.177127
SARS-CoV-2	NSP1	SARS_CoV2_NSP1	ARPC3	O15145	FALSE	-0.468071	3.10774e-19	0.0833175	-0.426859	7.95738e-08	0.0962083	-0.510971	1.74114e-08	0.12852
SARS-CoV-2	NSP1	SARS_CoV2_NSP1	INPP1	P49441	FALSE	9.83738	0	0.574611	9.94989	2.24344e-47	1.39774	10.0186	1.87392e-08	1.28193
SARS-CoV-2	NSP1	SARS_CoV2_NSP1	SLC25A20	O43772	FALSE	1.13076	1.42631e-32	0.16085	0.952261	0.00164494	0.262898	1.20303	2.30608e-08	0.242008
SARS-CoV-2	NSP1	SARS_CoV2_NSP1	ECT2	Q9H8V3;Q9H8V3-3	FALSE	-1.68538	3.00294e-13	0.266599	-1.75474	4.03729e-25	0.319775	-1.76593	8.71854e-08	0.356133
SARS-CoV-2	NSP1	SARS_CoV2_NSP1	B3GLCT	Q6Y288	FALSE	-1.85933	1.75312e-89	0.243186	-1.6907	1.84553e-20	0.307535	-2.82987	2.8336e-07	1.00606
SARS-CoV-2	NSP1	SARS_CoV2_NSP1	GMIP	Q9P107;Q9P107-2	FALSE	4.48941	3.06323e-161	0.636893	3.91611	0.0547261	1.65136	4.94756	3.18675e-07	1.68393
SARS-CoV-2	NSP1	SARS_CoV2_NSP1	ARL6	Q9H0F7;Q9H0F7-2	FALSE	1.44547	5.73257e-41	0.207315	1.52849	6.29766e-09	0.313391	1.64949	3.3865e-07	0.575267
SARS-CoV-2	NSP1	SARS_CoV2_NSP1	NRIP1	P48552	FALSE	-3.98485	8.06284e-119	0.498122	-4.20194	0.015405	1.38946	-4.21112	4.37421e-07	0.732395
SARS-CoV-2	NSP1	SARS_CoV2_NSP1	FIGNL1	Q6PIW4	FALSE	0.915293	2.31362e-130	0.117057	0.806354	0.026179	0.288197	0.902437	4.68357e-07	0.203422
SARS-CoV-2	NSP1	SARS_CoV2_NSP1	KHDRBS1	Q07666	FALSE	-0.423895	4.91625e-111	0.0554817	-0.299963	0.00189804	0.0853864	-0.415193	8.37663e-07	0.0887606
SARS-CoV-2	NSP1	SARS_CoV2_NSP1	SH3KBP1	Q96B97	FALSE	0.769722	1.64894e-30	0.122482	0.628645	0.00875797	0.226405	0.797172	1.48671e-06	0.153279
SARS-CoV-2	NSP1	SARS_CoV2_NSP1	EVA1C	P58658	FALSE	2.06466	1.11539e-76	0.30581	0.912021	0.224172	0.753469	2.20575	1.59029e-06	0.583432
SARS-CoV-2	NSP1	SARS_CoV2_NSP1	KLHL15	Q96M94	FALSE	-8.46871	1.46217e-09	1.69774	-7.8056	0.00011504	1.85619	-8.25875	2.34797e-06	1.76609
SARS-CoV-2	NSP1	SARS_CoV2_NSP1	SLC35E1	Q96K37	FALSE	-1.80817	7.44456e-79	0.258856	-1.67858	3.32938e-24	0.278625	-1.60908	2.35698e-06	0.305302
SARS-CoV-2	NSP1	SARS_CoV2_NSP1	HSD17B8	Q92506	FALSE	-1.12906	3.97812e-14	0.166765	-1.1921	2.29588e-14	0.19106	-1.14418	2.97921e-06	0.187787
SARS-CoV-2	NSP1	SARS_CoV2_NSP1	TTC4	O95801	FALSE	1.61143	2.51142e-63	0.21567	1.44627	0.0112315	1.03383	1.75538	3.48857e-06	0.305631
SARS-CoV-2	NSP1	SARS_CoV2_NSP1	CMIP	Q8IY22	FALSE	1.06538	1.19296e-58	0.115064	0.829964	0.0226376	0.29408	1.05859	4.87625e-06	0.185546
SARS-CoV-2	NSP1	SARS_CoV2_NSP1	SYAP1	Q96A49	FALSE	0.992576	9.95721e-155	0.104713	0.930399	0.0994374	0.392361	1.00137	5.03053e-06	0.284186
SARS-CoV-2	NSP1	SARS_CoV2_NSP1	GON4L	Q3T8J9;Q3T8J9-3	FALSE	-1.43624	3.65185e-11	0.350727	-1.5656	1.24832e-08	0.390611	-1.539	5.69417e-06	0.379607
SARS-CoV-2	NSP1	SARS_CoV2_NSP1	FAM162A	Q96A26	FALSE	-0.764338	1.88399e-23	0.22861	-0.700337	2.50317e-09	0.235415	-0.798292	6.15289e-06	0.249156
SARS-CoV-2	NSP1	SARS_CoV2_NSP1	AARS	P49588	FALSE	0.754684	4.5863e-41	0.101042	0.723915	0.00109704	0.206286	0.797363	6.23797e-06	0.15116
SARS-CoV-2	NSP1	SARS_CoV2_NSP1	MTHFD1	P11586	FALSE	0.443804	5.9989e-50	0.0607478	0.465461	5.15991e-05	0.098495	0.485165	7.37213e-06	0.0942097
SARS-CoV-2	NSP1	SARS_CoV2_NSP1	CTSF	Q9UBX1	FALSE	2.28323	1.46085e-126	0.252836	2.21936	2.43377e-31	0.380316	2.69559	7.69866e-06	0.621506
SARS-CoV-2	NSP1	SARS_CoV2_NSP1	MARK3	P27448;P27448-3;P27448-4	FALSE	-2.40603	4.34295e-74	0.35966	-0.427715	0.477353	0.905828	-2.4459	8.11978e-06	0.689197
SARS-CoV-2	NSP1	SARS_CoV2_NSP1	FEM1C;FEM1A	Q96JP0;Q9BSK4	FALSE	-10.8459	2.996e-32	1.82882	-10.9167	1.98802e-45	1.83585	-10.4441	9.5137e-06	2.00277
SARS-CoV-2	NSP1	SARS_CoV2_NSP1	SMARCD1	Q96GM5	FALSE	0.943772	6.99881e-31	0.14044	1.053	3.29256e-10	0.187142	1.02087	1.10427e-05	0.207321
SARS-CoV-2	NSP1	SARS_CoV2_NSP1	THBS1	P07996	FALSE	-1.80836	1.44254e-112	0.293594	-1.89655	4.2621e-78	0.314761	-1.799	1.20245e-05	0.350743
SARS-CoV-2	NSP1	SARS_CoV2_NSP1	PDE4D	Q08499-6	FALSE	-1.06455	6.60668e-42	0.167	-1.04327	0.000469061	0.224511	-1.07394	1.2784e-05	0.200673
SARS-CoV-2	NSP1	SARS_CoV2_NSP1	MAN1B1	Q9UKM7	FALSE	1.94286	0	0.152799	1.44799	3.65629e-08	0.390217	1.87445	1.43333e-05	0.2928
SARS-CoV-2	NSP1	SARS_CoV2_NSP1	ENO3	P13929	FALSE	0.478102	2.25742e-58	0.0661859	0.653968	6.15126e-30	0.125296	0.505224	1.51151e-05	0.161815
SARS-CoV-2	NSP1	SARS_CoV2_NSP1	GTF3C6	Q969F1	FALSE	2.02584	0	0.166478	2.0059	2.32721e-285	0.205161	2.04877	1.60028e-05	0.331588
SARS-CoV-2	NSP1	SARS_CoV2_NSP1	BAP18	Q8IXM2;Q8IXM2-3	FALSE	1.09921	5.00851e-167	0.116342	0.958741	0.000725785	0.211671	1.01644	1.60218e-05	0.190559
SARS-CoV-2	NSP1	SARS_CoV2_NSP1	OSBPL8	Q9BZF1	FALSE	-0.806268	4.18335e-64	0.132754	-0.84647	3.23522e-12	0.147347	-0.880363	1.71335e-05	0.174596
SARS-CoV-2	NSP1	SARS_CoV2_NSP1	HMBS	P08397;P08397-2	FALSE	1.23581	1.92821e-85	0.113725	1.22026	0.0401383	0.468405	1.28875	1.72041e-05	0.210214
SARS-CoV-2	NSP1	SARS_CoV2_NSP1	IFT88	Q13099;Q13099-2	FALSE	-3.7808	6.44266e-129	0.557398	-1.38619	0.293777	1.57687	-3.90587	1.7316e-05	0.666756
SARS-CoV-2	NSP1	SARS_CoV2_NSP1	IGF2BP2	Q9Y6M1;Q9Y6M1-1	FALSE	1.14704	1.71074e-33	0.134078	0.935243	0.000100882	0.175366	1.03372	1.73171e-05	0.180463
SARS-CoV-2	NSP1	SARS_CoV2_NSP1	USP47	Q96K76-4	FALSE	-1.75179	5.28355e-206	0.1848	-1.68292	0.000117471	0.274085	-1.76672	1.73188e-05	0.231546
SARS-CoV-2	NSP1	SARS_CoV2_NSP1	TMEM185B	Q9H7F4	FALSE	7.12648	0	0.329048	6.55524	0.338294	2.81839	6.91738	1.74769e-05	1.47062
SARS-CoV-2	NSP1	SARS_CoV2_NSP1	TMEM126A	Q9H061	FALSE	-0.674728	4.76767e-28	0.108297	-0.692532	1.80678e-29	0.117574	-0.745726	1.76081e-05	0.146689
SARS-CoV-2	NSP1	SARS_CoV2_NSP1	DLST	P36957	FALSE	-0.499915	9.08188e-38	0.0789997	-0.495794	9.92669e-10	0.088894	-0.523469	1.77541e-05	0.101898
SARS-CoV-2	NSP1	SARS_CoV2_NSP1	AHR	P35869	FALSE	1.22298	1.20593e-67	0.167614	0.815863	0.0110632	0.312821	1.17129	1.8001e-05	0.265268
SARS-CoV-2	NSP1	SARS_CoV2_NSP1	EIF3A	Q14152	FALSE	0.68515	6.15555e-74	0.0796521	0.599106	0.0790586	0.238208	0.652084	1.81426e-05	0.122914
SARS-CoV-2	NSP1	SARS_CoV2_NSP1	FTO	Q9C0B1	FALSE	-1.19966	5.78935e-40	0.212471	-1.19529	2.52355e-08	0.268966	-1.26801	1.85165e-05	0.253607
SARS-CoV-2	NSP1	SARS_CoV2_NSP1	CROT	Q9UKG9	FALSE	-2.21341	2.43576e-183	0.267425	-1.91923	6.20573e-14	0.351632	-2.12477	1.99216e-05	0.377102
SARS-CoV-2	NSP1	SARS_CoV2_NSP1	RPL7	P18124	FALSE	-0.524801	4.47351e-68	0.0767408	-0.530271	8.80038e-69	0.079257	-0.518489	2.25709e-05	0.0877022
SARS-CoV-2	NSP1	SARS_CoV2_NSP1	MCM9	Q9NXL9	FALSE	1.47635	0	0.127387	1.45986	0.00583978	0.458626	1.4761	2.28035e-05	0.29122
SARS-CoV-2	NSP1	SARS_CoV2_NSP1	SPAG1	Q07617	FALSE	-1.134	4.41561e-26	0.204733	-1.18721	2.43994e-14	0.230726	-1.16123	2.39452e-05	0.238703
SARS-CoV-2	NSP1	SARS_CoV2_NSP1	SCFD1	Q8WVM8	FALSE	-0.788201	5.95964e-94	0.105236	-0.555344	0.00696051	0.18574	-0.723321	2.51018e-05	0.153344
SARS-CoV-2	NSP1	SARS_CoV2_NSP1	BCAS1	O75363	FALSE	-1.87282	6.44072e-133	0.246892	-1.86192	0.000175894	0.332759	-1.80954	2.60773e-05	0.295474
SARS-CoV-2	NSP1	SARS_CoV2_NSP1	PTRHD1	Q6GMV3	FALSE	0.612399	1.46958e-63	0.0867599	0.438776	0.0117367	0.169676	0.629034	2.64259e-05	0.127456
SARS-CoV-2	NSP1	SARS_CoV2_NSP1	OSBPL5	Q9H0X9	FALSE	0.784524	3.69414e-07	0.119681	0.742515	0.00456471	0.209966	0.836947	2.67529e-05	0.168112
SARS-CoV-2	NSP1	SARS_CoV2_NSP1	ALKBH2	Q6NS38	FALSE	-3.06341	1.528e-16	1.42495	-2.85284	0.0568651	1.68439	-2.84657	2.7137e-05	1.45471
SARS-CoV-2	NSP1	SARS_CoV2_NSP1	GALK2	Q01415	FALSE	1.03941	7.07181e-62	0.125465	0.92786	0.0108067	0.297318	1.02443	2.79674e-05	0.192679
SARS-CoV-2	NSP1	SARS_CoV2_NSP1	ZNF286A	Q9HBT8;Q9HBT8-2	FALSE	-3.13625	3.66219e-308	0.305515	-2.80247	0.0808442	1.18388	-3.30253	2.80634e-05	0.884982
SARS-CoV-2	NSP1	SARS_CoV2_NSP1	RASA1	P20936;P20936-2;P20936-4	FALSE	1.72514	4.40877e-96	0.213677	1.17657	9.50323e-10	0.264219	1.67272	2.87057e-05	0.289716
SARS-CoV-2	NSP1	SARS_CoV2_NSP1	TRIM11	Q96F44;Q96F44-3	FALSE	1.6429	0.000285732	0.28566	2.35279	0.00608493	1.97445	2.0529	2.92417e-05	0.753516
SARS-CoV-2	NSP1	SARS_CoV2_NSP1	LCMT1	Q9UIC8;Q9UIC8-2	FALSE	-1.47093	3.53302e-35	0.274513	-1.23243	0.00128047	0.353048	-1.47454	2.99977e-05	0.317513
SARS-CoV-2	NSP1	SARS_CoV2_NSP1	MARCKSL1	P49006	FALSE	0.915303	4.26825e-129	0.101894	0.798207	4.8202e-06	0.170457	0.890621	3.0203e-05	0.20758
SARS-CoV-2	NSP1	SARS_CoV2_NSP1	UBE2L3	P68036;P68036-3	FALSE	0.689205	0.00045702	0.0988761	0.590979	0.00135273	0.170065	0.788898	3.15384e-05	0.150439
SARS-CoV-2	NSP1	SARS_CoV2_NSP1	PDIA6	Q15084;Q15084-2;Q15084-3;Q15084-4;Q15084-5	FALSE	-0.513333	7.42749e-100	0.0635083	-0.217322	0.122549	0.293545	-0.491166	3.29398e-05	0.13726
SARS-CoV-2	NSP1	SARS_CoV2_NSP1	C1D	Q13901	FALSE	1.63339	1.56368e-45	0.270775	1.39744	0.194473	0.655428	1.50662	3.29764e-05	0.337223
SARS-CoV-2	NSP1	SARS_CoV2_NSP1	CEBPD	P49716	FALSE	0.868208	4.50312e-62	0.122315	0.943749	7.24053e-06	0.217638	0.9888	3.42813e-05	0.258432
SARS-CoV-2	NSP1	SARS_CoV2_NSP1	RAMAC	Q9BTL3	FALSE	0.830817	3.66322e-19	0.139313	0.6649	0.0166487	0.249696	0.850715	3.46319e-05	0.179028
SARS-CoV-2	NSP1	SARS_CoV2_NSP1	CSK	P41240	FALSE	0.852845	4.5989e-32	0.117908	0.781078	0.0728269	0.318981	0.82363	3.46432e-05	0.173583
SARS-CoV-2	NSP1	SARS_CoV2_NSP1	CAB39L	Q9H9S4	FALSE	5.77793	0.00864817	2.28957	6.7297	0.0595184	2.94131	7.2208	3.48007e-05	1.36334
SARS-CoV-2	NSP1	SARS_CoV2_NSP1	STK38	Q15208	FALSE	-1.41114	2.71629e-84	0.213353	-1.14943	3.13753e-05	0.277722	-1.3155	3.48573e-05	0.311809
SARS-CoV-2	NSP1	SARS_CoV2_NSP1	DKC1	O60832	FALSE	-0.563073	3.49568e-49	0.0824671	-0.513119	0.000112104	0.104793	-0.595567	3.59882e-05	0.112059
SARS-CoV-2	NSP1	SARS_CoV2_NSP1	MAP2K3	P46734	FALSE	-2.45895	2.79145e-27	0.598622	-2.348	0.000505409	0.821242	-2.42369	3.60173e-05	0.636179
SARS-CoV-2	NSP1	SARS_CoV2_NSP1	VPS8	Q8N3P4;Q8N3P4-3	FALSE	-2.15954	8.91455e-32	0.382194	-2.26896	0.00011734	0.577501	-2.19285	3.63428e-05	0.46709
SARS-CoV-2	NSP1	SARS_CoV2_NSP1	ANAPC16	Q96DE5	FALSE	-1.64718	2.46947e-104	0.222265	-0.940619	0.0441103	0.590657	-1.61948	3.88803e-05	0.340409
SARS-CoV-2	NSP1	SARS_CoV2_NSP1	KIDINS220	Q9ULH0;Q9ULH0-4	FALSE	2.6713	0	0.148113	1.19163	0.0239912	0.821359	2.52199	4.15442e-05	0.568719
SARS-CoV-2	NSP1	SARS_CoV2_NSP1	JMJD6	Q6NYC1;Q6NYC1-2;Q6NYC1-3	FALSE	-1.35313	4.18448e-232	0.135613	-1.40252	3.61787e-154	0.163279	-1.45227	4.15659e-05	0.200547
SARS-CoV-2	NSP1	SARS_CoV2_NSP1	UXT	Q9UBK9;Q9UBK9-2	FALSE	1.09785	7.07962e-48	0.125593	0.853629	0.122332	0.414644	1.04209	4.26033e-05	0.199559
SARS-CoV-2	NSP1	SARS_CoV2_NSP1	TAF10	Q12962	FALSE	-1.49194	4.54294e-227	0.150148	-0.390643	0.134499	0.306728	-1.30576	4.63612e-05	0.305092
SARS-CoV-2	NSP1	SARS_CoV2_NSP1	FKBP11	Q9NYL4;Q9NYL4-2	FALSE	1.03936	1.13554e-25	0.16522	0.70626	0.119073	0.331948	1.07082	4.75418e-05	0.308959
SARS-CoV-2	NSP1	SARS_CoV2_NSP1	PRCC	Q92733	FALSE	-0.810109	2.05532e-23	0.160743	-0.838429	0.0115034	0.282704	-0.899929	4.75816e-05	0.210424
SARS-CoV-2	NSP1	SARS_CoV2_NSP1	TGFBI	Q15582	FALSE	-1.36836	2.20756e-17	0.23466	-1.34178	4.65432e-08	0.271664	-1.47609	4.86106e-05	0.274434
SARS-CoV-2	NSP1	SARS_CoV2_NSP1	PBRM1	Q86U86;Q86U86-2;Q86U86-5;Q86U86-7;Q86U86-8	FALSE	1.03668	1.1055e-28	0.122788	0.814912	0.0147452	0.257767	1.02012	5.0025e-05	0.185752
SARS-CoV-2	NSP1	SARS_CoV2_NSP1	RAB3B	P20337	FALSE	1.05088	4.25924e-07	0.168481	0.997503	1.63703e-05	0.198917	1.03604	5.05104e-05	0.214036
SARS-CoV-2	NSP1	SARS_CoV2_NSP1	SCO2	O43819	FALSE	-1.68293	1.87842e-74	0.235651	-1.82723	2.76751e-125	0.251798	-1.72497	5.29901e-05	0.348004
SARS-CoV-2	NSP1	SARS_CoV2_NSP1	PPP1R14A	Q96A00	FALSE	1.36628	6.08871e-81	0.158879	0.953347	0.000342699	0.2789	1.30611	5.3155e-05	0.281785
SARS-CoV-2	NSP1	SARS_CoV2_NSP1	PPP1R21	Q6ZMI0	FALSE	1.87385	1.97461e-111	0.241947	2.10553	0.00763024	0.709797	2.20806	5.43415e-05	0.503693
SARS-CoV-2	NSP1	SARS_CoV2_NSP1	PGM1	P36871	FALSE	0.737802	9.24302e-19	0.110286	0.648086	9.09469e-05	0.179622	0.741644	5.7815e-05	0.144571
SARS-CoV-2	NSP1	SARS_CoV2_NSP1	CLGN	O14967	FALSE	-1.57449	1.03633e-14	0.291476	-1.74851	1.29454e-26	0.322088	-1.69937	5.7895e-05	0.404279
SARS-CoV-2	NSP1	SARS_CoV2_NSP1	SMAD3	P84022	FALSE	-0.510312	2.07779e-21	0.0907798	-0.570112	1.0986e-13	0.113429	-0.563255	5.8149e-05	0.133506
SARS-CoV-2	NSP1	SARS_CoV2_NSP1	RALGAPA2	Q2PPJ7;Q2PPJ7-2;Q2PPJ7-3	FALSE	-2.70078	9.42617e-73	0.409666	-2.55513	0.000252462	0.616905	-2.59984	6.27286e-05	0.481325
SARS-CoV-2	NSP1	SARS_CoV2_NSP1	TERF2IP	Q9NYB0	FALSE	-1.17059	1.54086e-28	0.17893	-1.14865	1.6673e-08	0.190398	-1.08683	6.43085e-05	0.221257
SARS-CoV-2	NSP1	SARS_CoV2_NSP1	GNG10	P50151	FALSE	1.21205	0	0.100962	0.978353	0.0044899	0.366423	1.1382	6.43091e-05	0.202795
SARS-CoV-2	NSP1	SARS_CoV2_NSP1	GNG7	O60262	FALSE	0.943288	1.10596e-79	0.131226	0.893703	0.000155921	0.40686	1.0909	6.6735e-05	0.291347
SARS-CoV-2	NSP1	SARS_CoV2_NSP1	BCL2L11	O43521;O43521-12;O43521-4;O43521-8	FALSE	-1.76489	0.000313816	1.23973	-1.90886	7.93195e-05	1.2393	-2.03656	6.75846e-05	1.25426
SARS-CoV-2	NSP1	SARS_CoV2_NSP1	MED8	Q96G25;Q96G25-2	FALSE	-8.02747	6.86777e-06	1.6429	-7.66981	0.000191894	1.66532	-7.92163	6.91277e-05	1.68234
SARS-CoV-2	NSP1	SARS_CoV2_NSP1	MSH5	O43196;O43196-2;O43196-3;O43196-4	FALSE	-1.11285	1.16559e-33	0.563053	-1.20173	2.90464e-05	0.607161	-1.28416	7.00754e-05	0.622114
SARS-CoV-2	NSP1	SARS_CoV2_NSP1	HSPA5	P11021	FALSE	-0.389938	7.51114e-12	0.0709625	-0.411842	5.08651e-07	0.114061	-0.425298	7.11442e-05	0.104719
SARS-CoV-2	NSP1	SARS_CoV2_NSP1	RIN3	Q8TB24	FALSE	-10.2532	0.000329627	1.96286	-10.5447	0.000149824	1.93128	-10.5646	7.4667e-05	1.94143
SARS-CoV-2	NSP1	SARS_CoV2_NSP1	PAPPA	Q13219	FALSE	-2.62751	1.62677e-20	0.729164	-2.81368	7.44461e-27	0.739954	-2.93046	7.47674e-05	0.838296
SARS-CoV-2	NSP1	SARS_CoV2_NSP1	PHF21A	Q96BD5;Q96BD5-2;Q96BD5-3	FALSE	-2.00697	5.30674e-12	0.471146	-1.84601	0.000797398	0.531663	-2.05051	7.66182e-05	0.503821
SARS-CoV-2	NSP1	SARS_CoV2_NSP1	SDC1	P18827	FALSE	1.39228	7.87107e-88	0.166888	0.620845	0.453004	0.585981	1.39239	7.66915e-05	0.290822
SARS-CoV-2	NSP1	SARS_CoV2_NSP1	BBX	Q8WY36;Q8WY36-2	FALSE	0.947322	1.14575e-10	0.165068	1.05339	0.000338376	0.23825	1.03341	8.37176e-05	0.197974
SARS-CoV-2	NSP1	SARS_CoV2_NSP1	SPAG7	O75391	FALSE	1.22065	6.92007e-49	0.152829	0.947966	0.0015245	0.254889	1.175	8.88815e-05	0.22057
SARS-CoV-2	NSP1	SARS_CoV2_NSP1	OSBPL9	Q96SU4;Q96SU4-2;Q96SU4-7	FALSE	-1.56026	8.00436e-243	0.176459	-1.72027	3.98301e-10	0.449307	-1.49561	9.04506e-05	0.317213
SARS-CoV-2	NSP1	SARS_CoV2_NSP1	BCAP31	P51572;P51572-2	FALSE	-0.641153	2.59507e-29	0.101577	-0.670866	1.68672e-05	0.136599	-0.673021	9.17031e-05	0.152996
SARS-CoV-2	NSP1	SARS_CoV2_NSP1	RTTN	Q86VV8;Q86VV8-3	FALSE	1.67885	0	0.0985713	0.609246	0.0605551	0.492814	1.55537	0.000100194	0.366646
SARS-CoV-2	NSP1	SARS_CoV2_NSP1	GPR89A;GPR89A;GPR89A;GPR89B	B7ZAQ6;B7ZAQ6-2;B7ZAQ6-3;P0CG08	FALSE	1.10994	1.24071e-78	0.141871	1.17758	1.79302e-05	0.241495	1.22856	0.000101849	0.59142
SARS-CoV-2	NSP1	SARS_CoV2_NSP1	BMP2K	Q9NSY1	FALSE	-2.12213	8.9258e-108	0.307578	-2.16825	2.17381e-38	0.374922	-2.16658	0.000102071	0.377095
SARS-CoV-2	NSP1	SARS_CoV2_NSP1	ADA	P00813	FALSE	1.4093	1.73837e-13	0.288344	0.263855	0.509434	0.5759	1.25272	0.00010426	0.321871
SARS-CoV-2	NSP1	SARS_CoV2_NSP1	ANAPC7	Q9UJX3;Q9UJX3-2	FALSE	0.606284	2.81144e-25	0.0884533	0.560333	0.0113864	0.163576	0.598326	0.000111293	0.123278
SARS-CoV-2	NSP1	SARS_CoV2_NSP1	BTF3	P20290-2	FALSE	-2.08093	1.61903e-11	0.710006	-1.76146	0.00381246	0.811773	-2.24402	0.00012964	0.8177
SARS-CoV-2	NSP1	SARS_CoV2_NSP1	ECD	O95905;O95905-3	FALSE	-1.42646	2.22442e-45	0.232217	-0.879162	0.0317751	0.417018	-1.47977	0.000131744	0.358568
SARS-CoV-2	NSP1	SARS_CoV2_NSP1	UGT1A9	O60656;O60656-2	FALSE	-1.69453	1.68578e-164	0.215498	-1.12396	4.21723e-06	0.335694	-1.52845	0.000132619	0.394115
SARS-CoV-2	NSP1	SARS_CoV2_NSP1	USF1	P22415;P22415-2	FALSE	0.725237	1.43157e-05	0.162562	0.750848	0.0431973	0.246839	0.822693	0.000133664	0.236738
SARS-CoV-2	NSP1	SARS_CoV2_NSP1	TDRD3	Q9H7E2-3	FALSE	-1.45539	2.04417e-08	0.28305	-1.52263	0.000123038	0.315445	-1.59046	0.000135147	0.335397
SARS-CoV-2	NSP1	SARS_CoV2_NSP1	SLC4A4	Q9Y6R1;Q9Y6R1-2;Q9Y6R1-4	FALSE	-2.55848	5.25301e-95	0.346975	-2.48986	0.0371726	0.872606	-2.78051	0.000135375	0.512192
SARS-CoV-2	NSP1	SARS_CoV2_NSP1	TSEN15	Q8WW01	FALSE	-0.935655	2.47764e-19	0.159686	-0.909791	0.0940202	0.367199	-0.954899	0.000141181	0.253342
SARS-CoV-2	NSP1	SARS_CoV2_NSP1	FUCA1	P04066	FALSE	-1.36538	2.03076e-205	0.148256	-0.622506	0.193877	0.496944	-1.3332	0.000141195	0.261892
SARS-CoV-2	NSP1	SARS_CoV2_NSP1	STIP1	P31948	FALSE	-0.425942	4.96751e-05	0.106088	-0.485893	1.21288e-05	0.0959836	-0.53265	0.000144501	0.121501
SARS-CoV-2	NSP1	SARS_CoV2_NSP1	EMC3	Q9P0I2	FALSE	-1.03071	2.08736e-29	0.172538	-1.09744	0.0062949	0.339238	-1.08645	0.000144649	0.287484
SARS-CoV-2	NSP1	SARS_CoV2_NSP1	PHGDH	O43175	FALSE	0.506643	8.51728e-10	0.0984495	0.424616	0.000461806	0.113715	0.557006	0.000144966	0.143394
SARS-CoV-2	NSP1	SARS_CoV2_NSP1	TRIM65	Q6PJ69	FALSE	1.10225	7.19753e-05	0.152597	1.1621	0.000184296	0.233958	1.12991	0.000149266	0.20746
SARS-CoV-2	NSP1	SARS_CoV2_NSP1	SAMD11	Q96NU1-4;Q96NU1-5;Q96NU1-6	FALSE	1.29838	3.28548e-05	0.374546	0.921654	0.103167	0.392244	1.22085	0.000149891	0.280124
SARS-CoV-2	NSP1	SARS_CoV2_NSP1	DDX6	P26196	FALSE	-0.485749	1.11499e-17	0.0971554	-0.760469	5.30323e-43	0.121612	-0.537375	0.000151852	0.150863
SARS-CoV-2	NSP1	SARS_CoV2_NSP1	ERGIC1	Q969X5	FALSE	-0.501902	6.54159e-77	0.0688022	-0.500296	1.4243e-11	0.0959947	-0.547103	0.000162609	0.125723
SARS-CoV-2	NSP1	SARS_CoV2_NSP1	ZC3HAV1	Q7Z2W4-3	FALSE	-7.46766	0.000242377	1.86786	-7.3789	0.01926	2.19879	-7.45014	0.000164065	1.87309
SARS-CoV-2	NSP1	SARS_CoV2_NSP1	TRAPPC3	O43617	FALSE	-0.840131	0.00154468	0.326396	-1.1458	3.76827e-05	0.372967	-1.04944	0.000164898	0.343655
SARS-CoV-2	NSP1	SARS_CoV2_NSP1	ZDHHC3	Q9NYG2;Q9NYG2-2	FALSE	-0.971659	9.25094e-13	0.240506	-0.963489	3.19955e-06	0.267706	-1.03141	0.000166414	0.282844
SARS-CoV-2	NSP1	SARS_CoV2_NSP1	DYNC2H1	Q8NCM8;Q8NCM8-2	FALSE	3.38134	5.50422e-166	0.406648	1.69736	0.0123371	1.15747	2.64118	0.000167104	0.866809
SARS-CoV-2	NSP1	SARS_CoV2_NSP1	ZNF622	Q969S3	FALSE	-1.2675	1.79382e-19	0.222215	-1.24982	0.000247446	0.250675	-1.23658	0.000168187	0.264955
SARS-CoV-2	NSP1	SARS_CoV2_NSP1	CWF19L2	Q2TBE0	FALSE	1.32288	7.8121e-40	0.162531	1.34024	0.38553	0.771175	1.46964	0.000171128	0.382134
SARS-CoV-2	NSP1	SARS_CoV2_NSP1	CENPS	Q8N2Z9	FALSE	-1.54687	6.22067e-62	0.242334	-1.48656	0.0147351	0.437679	-1.61159	0.000174719	0.52589
SARS-CoV-2	NSP1	SARS_CoV2_NSP1	IDH2	P48735	FALSE	-0.586232	8.21439e-33	0.106033	-0.451957	0.000536552	0.139285	-0.62294	0.000175691	0.162386
SARS-CoV-2	NSP1	SARS_CoV2_NSP1	GABARAP	O95166	FALSE	-1.1657	2.58861e-70	0.186165	-0.815032	0.0404605	0.369719	-1.24913	0.000177952	0.344932
SARS-CoV-2	NSP1	SARS_CoV2_NSP1	CRELD1	Q96HD1	FALSE	-1.71535	5.72593e-237	0.186744	-0.374872	0.580473	0.754846	-1.73905	0.000194168	0.277453
SARS-CoV-2	NSP1	SARS_CoV2_NSP1	RAB11FIP5	Q9BXF6	FALSE	-1.19769	1.36906e-10	0.237627	-1.25738	0.000301641	0.296848	-1.34	0.000196334	0.307959
SARS-CoV-2	NSP1	SARS_CoV2_NSP1	MKLN1	Q9UL63	FALSE	-1.35908	1.95086e-08	0.273436	-1.48093	0.000345813	0.374278	-1.46949	0.000204195	0.34829
SARS-CoV-2	NSP1	SARS_CoV2_NSP1	RBM20	Q5T481	FALSE	-1.5383	2.16538e-28	0.322508	-1.26549	1.75561e-05	0.305536	-1.32622	0.000219841	0.338478
SARS-CoV-2	NSP1	SARS_CoV2_NSP1	WWP2	O00308	FALSE	0.771182	0.000133517	0.135938	0.651467	0.00261724	0.181786	0.79427	0.0002296	0.184645
SARS-CoV-2	NSP1	SARS_CoV2_NSP1	DCBLD1	Q8N8Z6	FALSE	-2.46091	3.48503e-08	0.541036	-2.34907	0.0429367	0.916702	-2.38827	0.000234646	0.571213
SARS-CoV-2	NSP1	SARS_CoV2_NSP1	SLC7A1	P30825	FALSE	1.3499	5.83252e-62	0.175652	1.46788	0.00463612	0.557283	1.59442	0.000236493	0.553054
SARS-CoV-2	NSP1	SARS_CoV2_NSP1	COLGALT1	Q8NBJ5	FALSE	-0.355523	9.62815e-10	0.0701524	-0.404818	1.83234e-05	0.0877369	-0.410969	0.000237829	0.105077
SARS-CoV-2	NSP1	SARS_CoV2_NSP1	CDKN2AIPNL	Q96HQ2	FALSE	0.612133	0.00055235	0.0868231	0.462884	0.526736	0.339457	0.681432	0.000237877	0.166305
SARS-CoV-2	NSP1	SARS_CoV2_NSP1	FMR1	Q06787-2	FALSE	-0.999877	6.05562e-14	0.194794	-0.94795	0.00537734	0.358605	-1.05155	0.000241798	0.25372
SARS-CoV-2	NSP1	SARS_CoV2_NSP1	FAM91A1	Q658Y4	FALSE	-0.798874	3.40622e-10	0.159812	-0.962067	1.98931e-14	0.191422	-0.816652	0.000242677	0.201217
SARS-CoV-2	NSP1	SARS_CoV2_NSP1	ZMAT2	Q96NC0	FALSE	-1.73699	3.16314e-130	0.241905	-1.83803	0.000227853	0.301065	-1.75066	0.00024376	0.302026
SARS-CoV-2	NSP1	SARS_CoV2_NSP1	SMIM4	Q8WVI0	FALSE	2.88133	1.1949e-181	0.307844	2.32142	2.89545e-09	0.538883	3.12101	0.000249742	1.17918
SARS-CoV-2	NSP1	SARS_CoV2_NSP1	SPDL1	Q96EA4	FALSE	1.90352	3.64202e-146	0.191855	1.88435	0.00142684	0.576738	1.85521	0.000254429	0.541251
SARS-CoV-2	NSP1	SARS_CoV2_NSP1	HIST1H2BK	O60814	FALSE	0.640287	3.7173e-55	0.111356	0.627948	8.19282e-11	0.169529	0.581956	0.000257589	0.156893
SARS-CoV-2	NSP1	SARS_CoV2_NSP1	GPX2	P18283	FALSE	1.93182	0.00026848	0.192499	1.9417	0.000234789	0.322677	1.95506	0.000263505	0.281946
SARS-CoV-2	NSP1	SARS_CoV2_NSP1	SULT1A1	P50225	FALSE	-0.985868	4.91669e-05	0.194695	-0.879313	0.000886016	0.208128	-0.937441	0.000263966	0.20951
SARS-CoV-2	NSP1	SARS_CoV2_NSP1	FDXR	P22570;P22570-7	FALSE	-0.239392	0.510431	0.306659	-0.418418	0.00499304	0.129506	-0.433299	0.000269874	0.132672
SARS-CoV-2	NSP1	SARS_CoV2_NSP1	FAM3C	Q92520	FALSE	-0.748488	5.93629e-20	0.152757	-0.701781	0.000353907	0.180297	-0.711101	0.000273968	0.178656
SARS-CoV-2	NSP1	SARS_CoV2_NSP1	USP4	Q13107;Q13107-2	FALSE	1.86351	4.04448e-05	0.293539	1.16572	0.150669	0.617007	1.79766	0.000283935	0.352282
SARS-CoV-2	NSP1	SARS_CoV2_NSP1	FCHO2	Q0JRZ9	FALSE	-1.00795	5.62788e-60	0.15575	-1.55036	8.83601e-32	0.387489	-1.15957	0.000289182	0.265511
SARS-CoV-2	NSP1	SARS_CoV2_NSP1	PPME1	Q9Y570;Q9Y570-4	FALSE	0.857741	0.000336732	0.0985316	0.129324	0.546572	0.306545	0.884971	0.00029141	0.18648
SARS-CoV-2	NSP1	SARS_CoV2_NSP1	KCTD3	Q9Y597	FALSE	-2.22827	7.21282e-20	0.566248	-2.12084	5.07448e-12	0.618936	-2.31416	0.000292102	0.662983
SARS-CoV-2	NSP1	SARS_CoV2_NSP1	PTRH2	Q9Y3E5	FALSE	-0.535413	1.88583e-08	0.115393	-0.546581	0.00028173	0.123784	-0.586737	0.000298127	0.13906
SARS-CoV-2	NSP1	SARS_CoV2_NSP1	IGFBP3	P17936;P17936-2	FALSE	0.94831	0.000215037	0.284544	1.28483	0.00187439	0.260416	1.20662	0.000300801	0.249882
SARS-CoV-2	NSP1	SARS_CoV2_NSP1	CIB1	Q99828	FALSE	1.14639	0.000284055	0.21998	0.833473	0.00155188	0.25617	1.16614	0.000301255	0.265512
SARS-CoV-2	NSP1	SARS_CoV2_NSP1	IFT122	Q9HBG6;Q9HBG6-10;Q9HBG6-3;Q9HBG6-4;Q9HBG6-5;Q9HBG6-6;Q9HBG6-9	FALSE	-2.55602	2.89146e-59	0.787488	-1.30917	0.429538	1.4644	-2.61036	0.00030297	0.892088
SARS-CoV-2	NSP1	SARS_CoV2_NSP1	RPS15	P62841	FALSE	-0.594343	3.72784e-72	0.0952991	-0.513615	0.000107449	0.130702	-0.573258	0.000304859	0.166027
SARS-CoV-2	NSP1	SARS_CoV2_NSP1	SLC27A5	Q9Y2P5;Q9Y2P5-2	FALSE	-7.22235	0.00019268	1.88989	-6.99637	0.0343504	2.45726	-7.13762	0.000310837	1.91152
SARS-CoV-2	NSP1	SARS_CoV2_NSP1	P4HB	P07237	FALSE	-0.323241	1.87037e-06	0.0687634	-0.429356	4.45185e-05	0.0900586	-0.362099	0.00031502	0.0972649
SARS-CoV-2	NSP1	SARS_CoV2_NSP1	PRKCI	P41743	FALSE	-1.45056	1.51876e-27	0.281184	-1.0359	0.00249042	0.319503	-1.52358	0.000325303	0.398081
SARS-CoV-2	NSP1	SARS_CoV2_NSP1	LRRC47	Q8N1G4	FALSE	-0.484107	4.37676e-13	0.103864	-0.487077	0.06212	0.254166	-0.493926	0.00032547	0.150761
SARS-CoV-2	NSP1	SARS_CoV2_NSP1	GTF2E2	P29084	FALSE	0.85103	0.000208976	0.110743	0.747136	0.00133346	0.200296	0.820646	0.000336392	0.15979
SARS-CoV-2	NSP1	SARS_CoV2_NSP1	PEX12	O00623	FALSE	-7.97022	2.85385e-05	1.55099	-7.54414	0.000455821	1.79128	-7.89834	0.00033914	1.68034
SARS-CoV-2	NSP1	SARS_CoV2_NSP1	TPRG1L	Q5T0D9	FALSE	-6.78679	0.000362837	1.81387	-6.54895	0.00152644	1.87771	-6.77101	0.000339987	1.82084
SARS-CoV-2	NSP1	SARS_CoV2_NSP1	ZNF800	Q2TB10	FALSE	0.776202	5.84072e-50	0.109905	0.470432	0.105551	0.363445	0.785098	0.000350339	0.178755
SARS-CoV-2	NSP1	SARS_CoV2_NSP1	ACP6	Q9NPH0	FALSE	1.46434	2.59862e-71	0.205791	1.1833	0.00103262	0.334882	1.37055	0.000356939	0.313293
SARS-CoV-2	NSP1	SARS_CoV2_NSP1	GLCE	O94923	FALSE	0.72726	0.000293392	0.113256	0.69383	0.00123479	0.1894	0.825234	0.000358212	0.216899
SARS-CoV-2	NSP1	SARS_CoV2_NSP1	MYEF2	Q9P2K5	FALSE	-0.471043	1.98916e-17	0.0817504	-0.470288	0.000327277	0.106277	-0.544742	0.00036939	0.150109
SARS-CoV-2	NSP1	SARS_CoV2_NSP1	ALDH1A1	P00352	FALSE	0.28645	2.7012e-59	0.0440769	0.200789	0.100598	0.130059	0.291995	0.000380419	0.0912594
SARS-CoV-2	NSP1	SARS_CoV2_NSP1	AHDC1	Q5TGY3	FALSE	-2.01278	4.93697e-102	0.274775	-1.52436	0.125558	0.688964	-2.0113	0.000380558	0.386676
SARS-CoV-2	NSP1	SARS_CoV2_NSP1	ZNF48	Q96MX3	FALSE	-1.0883	5.85442e-34	0.190915	-1.08175	1.37297e-14	0.220457	-1.13393	0.00038284	0.242997
SARS-CoV-2	NSP1	SARS_CoV2_NSP1	NUDT3	O95989	FALSE	1.40733	8.93784e-06	0.231998	2.63639	0.0151032	2.37872	1.44728	0.000382855	0.591241
SARS-CoV-2	NSP1	SARS_CoV2_NSP1	TMED2	Q15363	FALSE	-1.1069	2.28938e-41	0.161287	0.124491	0.906716	0.654494	-1.14917	0.000385829	0.273393
SARS-CoV-2	NSP1	SARS_CoV2_NSP1	DSN1	Q9H410;Q9H410-4	FALSE	-1.03472	2.70469e-06	0.253937	-1.1885	0.000103958	0.372307	-1.11364	0.000393293	0.323115
SARS-CoV-2	NSP1	SARS_CoV2_NSP1	TGS1	Q96RS0	FALSE	2.49655	6.40382e-94	0.32252	0.727141	0.227986	0.449019	2.43649	0.00040304	0.751775
SARS-CoV-2	NSP1	SARS_CoV2_NSP1	VBP1	P61758	FALSE	0.618969	1.22521e-05	0.090601	0.460673	0.00358118	0.12716	0.592864	0.000407985	0.120379
SARS-CoV-2	NSP1	SARS_CoV2_NSP1	PGAM5	Q96HS1	FALSE	-0.566531	8.56428e-81	0.0758478	-0.405887	0.0505688	0.189838	-0.598878	0.000409108	0.13837
SARS-CoV-2	NSP1	SARS_CoV2_NSP1	EEF1A2	Q05639	FALSE	-0.460246	0.000111236	0.106761	-0.343997	0.108625	0.192409	-0.537236	0.000419064	0.193711
SARS-CoV-2	NSP1	SARS_CoV2_NSP1	RNF19A	Q9NV58;Q9NV58-2;Q9NV58-3	FALSE	4.04309	1.35025e-06	0.802961	3.98395	0.000481307	2.06457	3.98746	0.00041993	0.877575
SARS-CoV-2	NSP1	SARS_CoV2_NSP1	LRRC41	Q15345	FALSE	-1.60932	8.86502e-28	0.237733	-1.48488	0.00180218	0.279871	-1.58936	0.000420277	0.271768
SARS-CoV-2	NSP1	SARS_CoV2_NSP1	USP48	Q86UV5	FALSE	-1.34499	6.35213e-124	0.162327	-1.5135	1.15365e-21	0.276021	-1.38323	0.000429512	0.36061
SARS-CoV-2	NSP1	SARS_CoV2_NSP1	FARP2	O94887	FALSE	1.06867	0.00052149	0.132683	1.02378	0.000593873	0.1706	1.04632	0.000434592	0.16832
SARS-CoV-2	NSP1	SARS_CoV2_NSP1	STOM	P27105	FALSE	-0.545061	2.4274e-12	0.0965252	-0.752655	5.07769e-12	0.149609	-0.69421	0.000439629	0.187378
SARS-CoV-2	NSP1	SARS_CoV2_NSP1	GINS3	Q9BRX5	FALSE	1.00263	0.000454898	0.142588	1.02614	0.00123343	0.290674	1.09092	0.000440098	0.244382
SARS-CoV-2	NSP1	SARS_CoV2_NSP1	GPAT4	Q86UL3	FALSE	0.917694	6.78496e-05	0.13334	0.874564	0.346609	0.480797	0.92982	0.000440557	0.217278
SARS-CoV-2	NSP1	SARS_CoV2_NSP1	C2orf49	Q9BVC5	FALSE	0.663241	5.62474e-06	0.107614	0.624568	0.000630721	0.159037	0.680529	0.000456155	0.162839
SARS-CoV-2	NSP1	SARS_CoV2_NSP1	C18orf25	Q96B23-2	FALSE	1.23998	0.000596277	0.188068	0.296779	0.555851	0.553907	1.35728	0.000460548	0.300797
SARS-CoV-2	NSP1	SARS_CoV2_NSP1	MCM5	P33992	FALSE	-0.511728	1.16173e-43	0.0891862	-0.592441	6.59609e-29	0.107714	-0.504597	0.000463636	0.157498
SARS-CoV-2	NSP1	SARS_CoV2_NSP1	ELOVL5	Q9NYP7;Q9NYP7-2	FALSE	-0.757999	0.000198914	0.263782	-0.783733	0.00399122	0.47552	-0.979043	0.000463846	0.319445
SARS-CoV-2	NSP1	SARS_CoV2_NSP1	GPC6	Q9Y625	FALSE	2.47235	0.000571429	0.309999	2.65607	0.00045713	0.366615	2.72358	0.000470169	0.574284
SARS-CoV-2	NSP1	SARS_CoV2_NSP1	SYPL1	Q16563-2	FALSE	0.82225	4.25065e-23	0.13429	0.580418	0.011631	0.227789	0.823552	0.000471538	0.210197
SARS-CoV-2	NSP1	SARS_CoV2_NSP1	ZNRD2	O60232	FALSE	-1.90146	0.000752107	0.405698	-2.13247	0.000159701	0.49229	-2.03704	0.000475593	0.520917
SARS-CoV-2	NSP1	SARS_CoV2_NSP1	MAP3K7	O43318;O43318-2	FALSE	1.94113	0.000176547	0.271238	1.69652	0.105427	0.992063	2.18265	0.00048292	0.341291
SARS-CoV-2	NSP1	SARS_CoV2_NSP1	UQCC1	Q9NVA1	FALSE	1.2535	1.18127e-20	0.21297	1.22359	0.224574	0.564377	1.31595	0.000483917	0.326012
SARS-CoV-2	NSP1	SARS_CoV2_NSP1	TEP1	Q99973;Q99973-2	FALSE	-2.29145	8.28805e-50	0.404662	-1.94685	0.0108031	0.58641	-2.22915	0.000485261	0.538615
SARS-CoV-2	NSP1	SARS_CoV2_NSP1	LIG3	P49916;P49916-3	FALSE	-0.464948	2.83982e-12	0.0908716	-0.446778	0.013444	0.163499	-0.521525	0.000485506	0.135291
SARS-CoV-2	NSP1	SARS_CoV2_NSP1	MAN2B2	Q9Y2E5	FALSE	-7.15519	0.000419186	1.80119	-7.18481	0.000370296	1.80893	-7.08324	0.00050997	1.82627
SARS-CoV-2	NSP1	SARS_CoV2_NSP1	MEA1	Q16626	FALSE	1.39694	0.000168719	0.340665	1.23281	0.0128075	0.514231	1.47957	0.000518825	0.516395
SARS-CoV-2	NSP1	SARS_CoV2_NSP1	CALML3	P27482	FALSE	-0.557894	4.87188e-68	0.0917827	-0.379464	0.000705753	0.119207	-0.513641	0.000519889	0.151882
SARS-CoV-2	NSP1	SARS_CoV2_NSP1	ZNRF2	Q8NHG8	FALSE	-2.57092	8.31839e-18	0.69618	-2.09096	0.00577613	0.932736	-2.99972	0.000522544	0.548284
SARS-CoV-2	NSP1	SARS_CoV2_NSP1	ZNF598	Q86UK7;Q86UK7-3	FALSE	0.965622	0.000229468	0.235255	0.715037	0.0661464	0.324815	0.991144	0.000529062	0.257964
SARS-CoV-2	NSP1	SARS_CoV2_NSP1	LRRC8A	Q8IWT6	FALSE	-1.01235	7.15263e-20	0.178587	-0.935648	0.000749521	0.276207	-1.02354	0.000538136	0.264082
SARS-CoV-2	NSP1	SARS_CoV2_NSP1	LRIF1	Q5T3J3	FALSE	-1.64433	3.78727e-155	0.220668	-1.51726	0.0110119	0.570145	-1.82318	0.000540501	0.400114
SARS-CoV-2	NSP1	SARS_CoV2_NSP1	ERLIN1	O75477	FALSE	0.70506	0.000382085	0.0967306	0.398193	0.321653	0.294551	0.693845	0.000567315	0.152681
SARS-CoV-2	NSP1	SARS_CoV2_NSP1	LDHD	Q86WU2;Q86WU2-2	FALSE	1.46908	1.06412e-06	0.211014	1.14218	0.401	1.22238	1.43723	0.000568075	0.317639
SARS-CoV-2	NSP1	SARS_CoV2_NSP1	SFT2D3	Q587I9	FALSE	0.588756	1.13386e-05	0.108136	0.426253	0.041427	0.177627	0.655492	0.000570889	0.200495
SARS-CoV-2	NSP1	SARS_CoV2_NSP1	SLC25A46	Q96AG3	FALSE	-7.5461	3.18182e-06	1.77823	-7.39575	3.02378e-05	1.80149	-7.45102	0.000572306	1.8008
SARS-CoV-2	NSP1	SARS_CoV2_NSP1	ANPEP	P15144	FALSE	-3.83677	5.34114e-19	0.782979	-5.73919	0	0.526614	-4.91863	0.00057289	0.921546
SARS-CoV-2	NSP1	SARS_CoV2_NSP1	SMURF1	Q9HCE7;Q9HCE7-2	FALSE	1.42733	6.95963e-65	0.205078	0.700536	0.000338638	0.193332	1.51857	0.000575405	0.454817
SARS-CoV-2	NSP1	SARS_CoV2_NSP1	ZFP36L1	Q07352	FALSE	-1.8558	1.31509e-65	0.269158	-1.9181	0.00733323	0.447149	-1.82369	0.000578736	0.334216
SARS-CoV-2	NSP1	SARS_CoV2_NSP1	NAPG	Q99747	FALSE	0.772397	1.23949e-09	0.12075	0.489513	0.0504197	0.238722	0.66851	0.000585686	0.165056
SARS-CoV-2	NSP1	SARS_CoV2_NSP1	CENPB	P07199	FALSE	0.819999	0.000565634	0.182029	0.800855	0.00425089	0.273825	0.856272	0.00058881	0.226525
SARS-CoV-2	NSP1	SARS_CoV2_NSP1	PPP5C	P53041	FALSE	0.695078	9.95561e-05	0.136635	0.656607	0.00155853	0.185047	0.686449	0.000595883	0.166035
SARS-CoV-2	NSP1	SARS_CoV2_NSP1	GUF1	Q8N442	FALSE	1.12234	2.20387e-05	0.196025	1.06987	0.0016505	0.255312	1.12611	0.000596908	0.257466
SARS-CoV-2	NSP1	SARS_CoV2_NSP1	NF1	P21359	FALSE	-0.649237	5.02729e-14	0.126165	-0.753638	0.000233171	0.176062	-0.653268	0.000598469	0.160837
SARS-CoV-2	NSP1	SARS_CoV2_NSP1	FBXW9	Q5XUX1-3	FALSE	7.53525	0.000370087	0.726759	8.1313	0.00297356	1.62639	7.91452	0.0006033	1.24124
SARS-CoV-2	NSP1	SARS_CoV2_NSP1	MED13	Q9UHV7	FALSE	-1.56475	4.87953e-40	0.253606	-1.56138	0.000114286	0.295479	-1.61175	0.00061804	0.359848
SARS-CoV-2	NSP1	SARS_CoV2_NSP1	STARD7	Q9NQZ5	FALSE	1.13884	0.00057925	0.227429	1.248	0.0576791	0.521092	1.34172	0.000624714	0.311672
SARS-CoV-2	NSP1	SARS_CoV2_NSP1	UBL3	O95164	FALSE	-2.99167	3.66259e-226	0.350586	-3.37032	0.000114286	0.471368	-3.54036	0.000627682	0.720541
SARS-CoV-2	NSP1	SARS_CoV2_NSP1	GDI1	P31150	FALSE	0.605438	2.10911e-05	0.10123	0.607076	0.000434847	0.131155	0.588243	0.000628246	0.144802
SARS-CoV-2	NSP1	SARS_CoV2_NSP1	LARP1B	Q659C4	FALSE	0.813225	0.00018343	0.13021	0.43057	0.150302	0.320018	0.81018	0.000631631	0.203994
SARS-CoV-2	NSP1	SARS_CoV2_NSP1	POLB	P06746	FALSE	-1.26246	9.04008e-09	0.320849	-1.14122	0.00229055	0.374243	-1.22073	0.000653424	0.362175
SARS-CoV-2	NSP1	SARS_CoV2_NSP1	HMOX1	P09601	FALSE	-0.495085	2.80168e-20	0.0917381	-0.371472	0.00208948	0.109054	-0.465328	0.000659937	0.132555
SARS-CoV-2	NSP1	SARS_CoV2_NSP1	LDHA	P00338;P00338-3	FALSE	0.339003	2.76008e-55	0.0510152	0.181201	0.00607679	0.06701	0.291796	0.000663389	0.087406
SARS-CoV-2	NSP1	SARS_CoV2_NSP1	BTBD2	Q9BX70	FALSE	2.25049	4.04182e-05	0.330437	2.56524	0.000353942	0.576925	2.09954	0.000668826	0.440494
SARS-CoV-2	NSP1	SARS_CoV2_NSP1	ERO1B	Q86YB8	FALSE	-2.25844	0.000365047	0.631964	-2.1618	0.00155105	0.653633	-2.29208	0.000673788	0.664529
SARS-CoV-2	NSP1	SARS_CoV2_NSP1	SIAE	Q9HAT2	FALSE	-1.43739	5.73585e-252	0.134231	-0.453299	0.123886	0.332419	-1.30576	0.000690841	0.388946
SARS-CoV-2	NSP1	SARS_CoV2_NSP1	LRP10	Q7Z4F1	FALSE	0.779353	0.00023705	0.133279	0.653157	0.00188034	0.170666	0.79774	0.000691107	0.20726
SARS-CoV-2	NSP1	SARS_CoV2_NSP1	YARS2	Q9Y2Z4	FALSE	0.694445	0.000239372	0.140447	0.617905	0.00186907	0.161181	0.698825	0.000695473	0.20201
SARS-CoV-2	NSP1	SARS_CoV2_NSP1	MTHFD1L	Q6UB35	FALSE	-0.491465	0.000539905	0.100512	-0.417232	0.00272091	0.111123	-0.489113	0.000698377	0.135138
SARS-CoV-2	NSP1	SARS_CoV2_NSP1	FAM173A	Q9BQD7	FALSE	-7.27865	0.000709133	1.80997	-7.42961	0.000500227	1.82454	-7.27399	0.000699384	1.82899
SARS-CoV-2	NSP1	SARS_CoV2_NSP1	UBE4B	O95155;O95155-2;O95155-4	FALSE	-1.42951	2.06877e-263	0.149123	-1.0283	0.0490652	0.435477	-1.33317	0.000702038	0.252663
SARS-CoV-2	NSP1	SARS_CoV2_NSP1	CNOT11	Q9UKZ1	FALSE	-1.43471	6.50798e-29	0.334492	-1.61791	0.000400207	0.375372	-1.37292	0.000704525	0.387082
SARS-CoV-2	NSP1	SARS_CoV2_NSP1	RPS28	P62857	FALSE	-0.510184	1.40948e-24	0.102975	-0.505346	5.71022e-05	0.126419	-0.533738	0.000708331	0.170798
SARS-CoV-2	NSP1	SARS_CoV2_NSP1	SNX2	O60749	FALSE	0.614365	0.000571422	0.104924	0.594229	0.000936426	0.126478	0.614634	0.000710825	0.138392
SARS-CoV-2	NSP1	SARS_CoV2_NSP1	ATF2	P15336;P15336-5	FALSE	-0.769764	1.24526e-06	0.239938	-0.881783	8.00244e-05	0.262423	-0.851004	0.00071731	0.281482
SARS-CoV-2	NSP1	SARS_CoV2_NSP1	FIG4	Q92562	FALSE	-1.94351	4.0586e-05	0.550767	-2.12033	0.00119496	0.659892	-2.03713	0.000725306	0.626579
SARS-CoV-2	NSP1	SARS_CoV2_NSP1	TBC1D15	Q8TC07-2	FALSE	0.938549	0.00123116	0.339972	-0.207102	0.808339	1.37855	1.18972	0.000732805	0.380588
SARS-CoV-2	NSP1	SARS_CoV2_NSP1	SYNPO2	Q9UMS6;Q9UMS6-2;Q9UMS6-3	FALSE	1.28483	0.000401716	0.197901	0.837925	0.0127325	0.390402	1.21136	0.000736895	0.28477
SARS-CoV-2	NSP1	SARS_CoV2_NSP1	USP19	O94966-6;O94966-7	FALSE	0.957133	0.000819162	0.149278	0.885782	0.00153843	0.21285	1.00292	0.000740617	0.198426
SARS-CoV-2	NSP1	SARS_CoV2_NSP1	PKM	P14618-2	FALSE	0.659773	0.000231305	0.12747	0.669755	0.0137788	0.253038	0.727486	0.000748062	0.23012
SARS-CoV-2	NSP1	SARS_CoV2_NSP1	CASC3	O15234	FALSE	-1.99987	5.20271e-07	0.570828	-2.17705	5.74638e-05	0.606441	-2.02924	0.000753077	0.624937
SARS-CoV-2	NSP1	SARS_CoV2_NSP1	C1RL	Q9NZP8	FALSE	-1.54993	6.28308e-15	0.299689	-1.44436	0.000257104	0.339973	-1.52098	0.00076222	0.376777
SARS-CoV-2	NSP1	SARS_CoV2_NSP1	TMEM68	Q96MH6	FALSE	-0.906655	3.55527e-07	0.218729	-0.812267	0.00193212	0.27799	-0.884566	0.000766884	0.260141
SARS-CoV-2	NSP1	SARS_CoV2_NSP1	HEATR1	Q9H583	FALSE	-0.858125	1.51257e-86	0.117148	-0.773132	0.00012268	0.316167	-0.770109	0.000774757	0.242136
SARS-CoV-2	NSP1	SARS_CoV2_NSP1	VAMP2	P63027	FALSE	0.773073	0.000331846	0.134981	0.613109	0.00980783	0.19834	0.754496	0.000776994	0.194589
SARS-CoV-2	NSP1	SARS_CoV2_NSP1	UBE2E1	P51965;P51965-2	FALSE	6.26032	0.00161191	0.633983	7.5718	0.00109095	1.82774	6.86721	0.000777097	1.29268
SARS-CoV-2	NSP1	SARS_CoV2_NSP1	SIL1	Q9H173	FALSE	-0.800497	1.62238e-38	0.135728	-0.767762	0.000318766	0.209855	-0.83522	0.000784721	0.196524
SARS-CoV-2	NSP1	SARS_CoV2_NSP1	TRMT61B	Q9BVS5	FALSE	-1.13253	1.25883e-18	0.207033	-0.901122	0.00090593	0.234222	-1.11184	0.000808149	0.362537
SARS-CoV-2	NSP1	SARS_CoV2_NSP1	PYROXD2	Q8N2H3	FALSE	-0.923807	0.000245483	0.203211	-0.969688	8.67137e-05	0.219676	-0.963254	0.000816452	0.262528
SARS-CoV-2	NSP1	SARS_CoV2_NSP1	RPS2	P15880	FALSE	-0.288712	2.76481e-15	0.0546357	-0.313853	4.31777e-06	0.0764114	-0.291318	0.00082119	0.0895903
SARS-CoV-2	NSP1	SARS_CoV2_NSP1	BABAM2	Q9NXR7	FALSE	-0.775032	0.00031646	0.29643	-0.917372	0.000126382	0.309149	-0.82545	0.000821395	0.318948
SARS-CoV-2	NSP1	SARS_CoV2_NSP1	CT45A6;CT45A5;CT45A10;CT45A7;CT45A8;CT45A9;CT45A2;CT45A1;CT45A3	P0DMU7;P0DMU8;P0DMU9;P0DMV0;P0DMV1;P0DMV2;Q5DJT8;Q5HYN5;Q8NHU0	FALSE	6.89457	1.24918e-127	0.944976	5.35719	6.01154e-94	1.55303	6.84073	0.00082154	1.81753
SARS-CoV-2	NSP1	SARS_CoV2_NSP1	FAM45A	Q8TCE6;Q8TCE6-2	FALSE	-1.17633	0.000138591	0.240193	-0.813118	0.0380404	0.320999	-1.07457	0.000827555	0.258227
SARS-CoV-2	NSP1	SARS_CoV2_NSP1	FAM234A	Q9H0X4	FALSE	-0.768474	0.000431146	0.203105	-0.788247	0.00024568	0.202545	-0.841674	0.000833323	0.249109
SARS-CoV-2	NSP1	SARS_CoV2_NSP1	TTC27	Q6P3X3	FALSE	1.15297	0.000249721	0.226067	1.08037	0.00210223	0.585228	1.14834	0.000835999	0.356725
SARS-CoV-2	NSP1	SARS_CoV2_NSP1	SMIM19	Q96E16	FALSE	-8.53653	0.000242574	1.67595	-8.44419	0.00031192	1.69206	-8.49472	0.000837718	1.73153
SARS-CoV-2	NSP1	SARS_CoV2_NSP1	VPS52	Q8N1B4	FALSE	1.31629	0.000276717	0.267743	1.00407	0.08405	0.467076	1.18522	0.000863996	0.287092
SARS-CoV-2	NSP1	SARS_CoV2_NSP1	PIGBOS1	A0A0B4J2F0	FALSE	-1.04861	5.53871e-06	0.20872	-0.935767	0.00393438	0.274666	-1.08631	0.000865084	0.270496
SARS-CoV-2	NSP1	SARS_CoV2_NSP1	BANP	Q8N9N5;Q8N9N5-2;Q8N9N5-3;Q8N9N5-4;Q8N9N5-5;Q8N9N5-6;Q8N9N5-7	FALSE	-1.33464	1.87556e-16	0.280443	-1.14164	0.000225752	0.315217	-1.30175	0.000874003	0.333247
SARS-CoV-2	NSP1	SARS_CoV2_NSP1	GYS1	P13807;P13807-2	FALSE	-0.894588	4.66599e-07	0.220523	-0.83068	0.00409099	0.384662	-0.956599	0.000874795	0.272832
SARS-CoV-2	NSP1	SARS_CoV2_NSP1	SERPINB8	P50452	FALSE	0.513852	4.65254e-07	0.0897116	0.401699	0.0117992	0.151561	0.507473	0.000881366	0.128242
SARS-CoV-2	NSP1	SARS_CoV2_NSP1	UMPS	P11172	FALSE	0.559034	0.00140753	0.0998904	0.595138	0.0015454	0.132025	0.609345	0.000887024	0.13809
SARS-CoV-2	NSP1	SARS_CoV2_NSP1	SETD7	Q8WTS6	FALSE	-1.40297	0.000826401	0.905692	-1.89363	0.000366081	0.962702	-1.47752	0.000887554	0.917643
SARS-CoV-2	NSP1	SARS_CoV2_NSP1	RBMXL1	Q96E39	FALSE	0.95971	0.000146071	0.475388	0.927351	0.000778769	0.488962	0.934139	0.000892847	0.487939
SARS-CoV-2	NSP1	SARS_CoV2_NSP1	PGRMC1	O00264	FALSE	-0.346924	5.75597e-10	0.0657164	-0.227486	0.019679	0.0924947	-0.355254	0.00090252	0.100611
SARS-CoV-2	NSP1	SARS_CoV2_NSP1	SARAF	Q96BY9	FALSE	-1.1298	4.1842e-05	0.488548	-1.11234	0.00556282	0.529496	-1.22238	0.000904416	0.52582
SARS-CoV-2	NSP1	SARS_CoV2_NSP1	PLPBP	O94903	FALSE	0.580527	0.000296847	0.10591	0.560675	0.0029618	0.172126	0.580985	0.000905291	0.139455
SARS-CoV-2	NSP1	SARS_CoV2_NSP1	MECR	Q9BV79	FALSE	0.722343	0.000421834	0.111212	0.687016	0.0532032	0.233021	0.726936	0.000917639	0.175506
SARS-CoV-2	NSP1	SARS_CoV2_NSP1	APOBEC3C	Q9NRW3	FALSE	-0.89304	7.28591e-13	0.173453	-0.858125	0.00303678	0.240184	-0.917218	0.000923252	0.230204
SARS-CoV-2	NSP1	SARS_CoV2_NSP1	CLCN7	P51798	FALSE	-0.532993	0.000144187	0.112686	-0.454573	0.00146838	0.125839	-0.537886	0.000926351	0.147332
SARS-CoV-2	NSP1	SARS_CoV2_NSP1	PRPF31	Q8WWY3	FALSE	0.663633	0.000751784	0.121327	0.687126	0.338687	0.388389	0.693729	0.000929743	0.166619
SARS-CoV-2	NSP1	SARS_CoV2_NSP1	NAXD	Q8IW45	FALSE	-5.08955	0.00192908	1.0008	-5.36465	0.000340444	0.987646	-5.17893	0.000932125	1.00128
SARS-CoV-2	NSP1	SARS_CoV2_NSP1	MTIF3	Q9H2K0	FALSE	-1.27367	2.02353e-07	0.235636	-1.42114	0.00399171	0.282951	-1.39667	0.000938194	0.265132
SARS-CoV-2	NSP1	SARS_CoV2_NSP1	RECQL	P46063	FALSE	0.582808	0.000215489	0.100081	0.541732	0.00100832	0.128426	0.55552	0.00093837	0.143847
SARS-CoV-2	NSP1	SARS_CoV2_NSP1	CALU	O43852-2;O43852-4	FALSE	1.87839	3.75082e-257	0.178196	1.5169	0.00308853	0.476566	1.99657	0.000939742	0.606456
SARS-CoV-2	NSP1	SARS_CoV2_NSP1	MRPS22	P82650	FALSE	0.439098	0.000322439	0.113009	0.437969	0.00135371	0.125704	0.476894	0.000941701	0.122938
SARS-CoV-2	NSP1	SARS_CoV2_NSP1	RAB1A	P62820	FALSE	-0.304762	0.000142943	0.0542228	-0.282156	0.00300342	0.0804025	-0.309495	0.00094836	0.0841775
SARS-CoV-2	NSP1	SARS_CoV2_NSP1	PRKAG1	P54619;P54619-2;P54619-3	FALSE	0.722962	0.00129786	0.187475	0.534579	0.0970331	0.278614	0.829625	0.000960654	0.216214
SARS-CoV-2	NSP1	SARS_CoV2_NSP1	PARVA	Q9NVD7	FALSE	0.770797	0.00120625	0.135323	0.631645	0.00493723	0.200127	0.810218	0.000963577	0.169327
SARS-CoV-2	NSP1	SARS_CoV2_NSP1	IQSEC2	Q5JU85;Q5JU85-3	FALSE	-1.03961	0.000197111	0.331488	-1.79369	0.00182188	0.834452	-1.24919	0.000984399	0.418433
SARS-CoV-2	NSP1	SARS_CoV2_NSP1	CALR	P27797	FALSE	-0.315891	3.75577e-10	0.0683655	-0.349045	0.00154594	0.128674	-0.344605	0.000997622	0.104251
SARS-CoV-2	NSP1	SARS_CoV2_NSP1	GMEB1	Q9Y692;Q9Y692-2	FALSE	-6.3977	0.000780328	1.8607	-6.7247	0.000306611	1.87549	-6.59978	0.000997946	1.87766
SARS-CoV-2	NSP1	SARS_CoV2_NSP1	PBXIP1	Q96AQ6;Q96AQ6-2	FALSE	0.707821	0.000775202	0.110973	0.657287	0.00114728	0.136663	0.702296	0.000999506	0.147581
SARS-CoV-2	NSP1	SARS_CoV2_NSP1	CTSS	P25774;P25774-2	FALSE	-0.670257	3.22884e-05	0.120815	-0.542589	0.0341739	0.249493	-0.695898	0.00101369	0.173444
SARS-CoV-2	NSP1	SARS_CoV2_NSP1	BDH2	Q9BUT1	FALSE	1.62056	0.000497155	0.335394	1.36932	0.0227437	1.5359	1.57843	0.00101768	0.401964
SARS-CoV-2	NSP1	SARS_CoV2_NSP1	RSL24D1	Q9UHA3	FALSE	0.603924	2.29858e-11	0.086704	0.296796	0.119014	0.167032	0.603635	0.00101821	0.17418
SARS-CoV-2	NSP1	SARS_CoV2_NSP1	TMA7	Q9Y2S6	FALSE	-1.85748	5.82527e-24	0.343915	-0.295378	0.51915	0.544562	-1.54591	0.00101869	0.496631
SARS-CoV-2	NSP1	SARS_CoV2_NSP1	ISY1	Q9ULR0;Q9ULR0-1	FALSE	-0.45938	2.34527e-07	0.101224	-0.504941	0.000117479	0.116258	-0.48646	0.00102123	0.128725
SARS-CoV-2	NSP1	SARS_CoV2_NSP1	BCAR1	P56945;P56945-3	FALSE	0.93383	0.000770002	0.146834	0.743137	0.240328	0.495439	0.936758	0.00102163	0.212506
SARS-CoV-2	NSP1	SARS_CoV2_NSP1	GLRX2	Q9NS18;Q9NS18-2	FALSE	1.00325	0.000708188	0.183286	1.18215	0.000231611	0.255807	1.06416	0.00102745	0.262043
SARS-CoV-2	NSP1	SARS_CoV2_NSP1	LDB1	Q86U70;Q86U70-2;Q86U70-3	FALSE	-6.20376	0.00284767	1.86453	-6.80043	0.00104798	1.89641	-7.00824	0.00102924	1.97496
SARS-CoV-2	NSP1	SARS_CoV2_NSP1	ADGRL2	O95490;O95490-2;O95490-5;O95490-6;O95490-7	FALSE	-0.727868	0.000344081	0.18287	-0.762725	0.00333373	0.21453	-0.8388	0.0010626	0.249576
SARS-CoV-2	NSP1	SARS_CoV2_NSP1	MRPS27	Q92552;Q92552-2	FALSE	-0.443822	1.51904e-05	0.0956347	-0.348029	0.00602958	0.11708	-0.441814	0.00107805	0.119326
SARS-CoV-2	NSP1	SARS_CoV2_NSP1	INTS12	Q96CB8	FALSE	-1.84571	2.34492e-47	0.295811	-1.80759	3.32474e-18	0.341038	-1.74235	0.0010936	0.430759
SARS-CoV-2	NSP1	SARS_CoV2_NSP1	GRAMD1B	Q3KR37;Q3KR37-2;Q3KR37-4	FALSE	1.25628	0.000981274	0.207735	0.738663	0.0194545	0.348351	1.20962	0.00109465	0.277629
SARS-CoV-2	NSP1	SARS_CoV2_NSP1	PLCE1	Q9P212;Q9P212-2	FALSE	6.61975	2.0771e-07	2.44172	4.26581	0.0079755	1.83469	5.55691	0.00109988	2.16627
SARS-CoV-2	NSP1	SARS_CoV2_NSP1	PKMYT1	Q99640;Q99640-3	FALSE	1.20547	0.000252312	0.203299	1.38745	0.00087132	0.49229	1.42209	0.001102	0.739823
SARS-CoV-2	NSP1	SARS_CoV2_NSP1	ZNF460	Q14592;Q14592-2	FALSE	1.74948	0.000661428	0.222235	1.6896	0.000814485	0.300817	1.68952	0.00110814	0.328737
SARS-CoV-2	NSP1	SARS_CoV2_NSP1	PBX1	P40424;P40424-2;P40424-3	FALSE	-0.796773	9.15328e-09	0.171862	-0.797711	0.00128776	0.21247	-0.834088	0.00112255	0.239784
SARS-CoV-2	NSP1	SARS_CoV2_NSP1	INTS4	Q96HW7	FALSE	-0.510453	0.000908147	0.136869	-0.563809	0.000435316	0.138231	-0.592487	0.00112852	0.162966
SARS-CoV-2	NSP1	SARS_CoV2_NSP1	ZYG11B	Q9C0D3	FALSE	-1.39512	0.000216595	0.309598	-1.49672	0.00229256	0.398405	-1.45591	0.00113331	0.362319
SARS-CoV-2	NSP1	SARS_CoV2_NSP1	RAB22A	Q9UL26	FALSE	0.5037	0.00133398	0.126891	0.67169	0.002208	0.186301	0.590035	0.00114126	0.145956
SARS-CoV-2	NSP1	SARS_CoV2_NSP1	GSN	P06396-2	FALSE	0.603762	0.000552466	0.107924	0.561111	0.06201	0.229789	0.611369	0.00116074	0.177352
SARS-CoV-2	NSP1	SARS_CoV2_NSP1	PISD	Q9UG56	FALSE	-1.85968	8.64991e-16	0.500189	-0.994372	0.158101	0.833163	-1.65938	0.00116544	0.584759
SARS-CoV-2	NSP1	SARS_CoV2_NSP1	HEBP2	Q9Y5Z4	FALSE	0.710988	0.00126622	0.174146	0.703769	0.0891892	0.319911	0.797003	0.00119094	0.22507
SARS-CoV-2	NSP1	SARS_CoV2_NSP1	CNEP1R1	Q8N9A8	FALSE	-6.68271	0.00133275	1.77731	-6.77554	0.00147529	1.80245	-6.74457	0.00120016	1.79173
SARS-CoV-2	NSP1	SARS_CoV2_NSP1	CDR2L	Q86X02	FALSE	4.14699	5.66326e-294	0.291538	3.59835	5.02507e-23	0.688817	3.86843	0.00121753	0.640608
SARS-CoV-2	NSP1	SARS_CoV2_NSP1	CCM2	Q9BSQ5;Q9BSQ5-2	FALSE	-1.36018	0.00114767	0.514765	-1.70742	0.000247459	0.516352	-1.80913	0.00123218	0.567968
SARS-CoV-2	NSP1	SARS_CoV2_NSP1	SLC44A1	Q8WWI5	FALSE	-1.26322	1.57514e-19	0.248553	-1.12145	0.00127163	0.332127	-1.23781	0.00123489	0.329111
SARS-CoV-2	NSP1	SARS_CoV2_NSP1	PHF1	O43189;O43189-2	FALSE	-7.57031	0.00106766	1.9176	-6.65057	0.177431	3.43861	-7.56373	0.00126534	1.93882
SARS-CoV-2	NSP1	SARS_CoV2_NSP1	LZIC	Q8WZA0;Q8WZA0-2	FALSE	1.41876	0.00146507	0.195183	1.20312	0.0971964	0.542908	1.43414	0.00128086	0.269961
SARS-CoV-2	NSP1	SARS_CoV2_NSP1	CNOT4	O95628-10;O95628-4;O95628-8;O95628-9	FALSE	1.96583	0.000211764	0.34325	1.01112	0.065836	1.19065	2.20526	0.00129504	0.651919
SARS-CoV-2	NSP1	SARS_CoV2_NSP1	RTN2	O75298;O75298-2;O75298-3	FALSE	-7.56539	0.000180021	1.83256	-7.42226	0.000437324	1.88164	-7.38673	0.00130107	1.89144
SARS-CoV-2	NSP1	SARS_CoV2_NSP1	GBE1	Q04446	FALSE	-0.964035	3.80427e-05	0.185937	-0.915372	0.00110488	0.207333	-0.965329	0.00131124	0.246864
SARS-CoV-2	NSP1	SARS_CoV2_NSP1	CYB5B	O43169	FALSE	-0.322257	4.85069e-05	0.0699176	-0.241376	0.109024	0.121517	-0.374643	0.00131569	0.139021
SARS-CoV-2	NSP1	SARS_CoV2_NSP1	DNAJC12	Q9UKB3	FALSE	-1.62959	1.7974e-16	0.307132	-0.163099	0.939484	1.46235	-1.58739	0.00132319	0.434714
SARS-CoV-2	NSP1	SARS_CoV2_NSP1	SLC25A30	Q5SVS4	FALSE	2.78749	4.76755e-210	0.233819	2.6772	6.29276e-15	0.533035	2.91039	0.00132675	1.47841
SARS-CoV-2	NSP1	SARS_CoV2_NSP1	SYNM	O15061	FALSE	-0.748399	9.00969e-06	0.272063	-0.588621	0.0106509	0.298735	-0.780996	0.00134333	0.304319
SARS-CoV-2	NSP1	SARS_CoV2_NSP1	ZSCAN26	Q16670	FALSE	1.14592	7.74453e-08	0.364038	0.581366	0.12147	0.31351	1.06385	0.00134616	0.416767
SARS-CoV-2	NSP1	SARS_CoV2_NSP1	EZR	P15311	FALSE	0.395913	0.000600479	0.0750494	0.28654	0.0108666	0.0996564	0.403791	0.00135664	0.114749
SARS-CoV-2	NSP1	SARS_CoV2_NSP1	RALB	P11234;P11234-2;P11234-3	FALSE	-0.423789	4.96408e-11	0.0900913	-0.341391	0.047258	0.149529	-0.49845	0.00136557	0.162186
SARS-CoV-2	NSP1	SARS_CoV2_NSP1	NAAA	Q02083;Q02083-2	FALSE	0.991797	3.21164e-19	0.155938	0.961843	0.000161769	0.240349	0.910463	0.00137274	0.265644
SARS-CoV-2	NSP1	SARS_CoV2_NSP1	AKT1	P31749	FALSE	1.03652	0.000788187	0.17351	0.969083	0.00129929	0.219126	0.989655	0.00137693	0.217947
SARS-CoV-2	NSP1	SARS_CoV2_NSP1	FBXO17	Q96EF6	FALSE	0.815331	0.000879077	0.186609	1.07279	0.000237727	0.320948	0.949847	0.00137894	0.275139
SARS-CoV-2	NSP1	SARS_CoV2_NSP1	PDHA2	P29803	FALSE	-0.60257	0.0002461	0.119485	-0.364615	0.0235842	0.158972	-0.666074	0.00138031	0.181442
SARS-CoV-2	NSP1	SARS_CoV2_NSP1	ERAP1	Q9NZ08;Q9NZ08-2	FALSE	-0.527363	0.000179607	0.106023	-0.617233	0.000373909	0.152627	-0.616399	0.00138704	0.178138
SARS-CoV-2	NSP1	SARS_CoV2_NSP1	TMEM258	P61165	FALSE	-1.16876	8.47987e-19	0.284562	-1.16548	9.24353e-06	0.347006	-1.31121	0.00139856	0.367093
SARS-CoV-2	NSP1	SARS_CoV2_NSP1	ERP29	P30040	FALSE	-0.29605	0.000888891	0.0676431	-0.37434	0.00039935	0.0950344	-0.341623	0.00140354	0.106664
SARS-CoV-2	NSP1	SARS_CoV2_NSP1	GLO1	Q04760;Q04760-2	FALSE	0.412409	0.00127962	0.0902793	0.408751	0.135381	0.189571	0.444595	0.00140504	0.120337
SARS-CoV-2	NSP1	SARS_CoV2_NSP1	LMBRD1	Q9NUN5;Q9NUN5-2;Q9NUN5-3;Q9NUN5-4	FALSE	7.17101	8.04088e-05	1.67757	5.16787	0.00113335	2.64484	6.99313	0.00142107	2.06221
SARS-CoV-2	NSP1	SARS_CoV2_NSP1	TRMT11	Q7Z4G4;Q7Z4G4-2	FALSE	-0.737466	0.000516385	0.243501	-0.989564	3.13208e-05	1.23002	-0.845785	0.00142492	0.272909
SARS-CoV-2	NSP1	SARS_CoV2_NSP1	FEM1B	Q9UK73	FALSE	-2.51144	0.000536694	0.582571	-1.75492	0.138164	1.01161	-2.45039	0.00144603	0.64393
SARS-CoV-2	NSP1	SARS_CoV2_NSP1	MYO15B	Q96JP2	FALSE	-1.10173	0.00016347	0.185256	-1.17779	0.000165048	0.246668	-1.06502	0.00148764	0.265856
SARS-CoV-2	NSP1	SARS_CoV2_NSP1	DDB2	Q92466	FALSE	-0.581209	0.00102165	0.176149	-0.602176	0.000118739	0.165887	-0.616296	0.00150844	0.178928
SARS-CoV-2	NSP1	SARS_CoV2_NSP1	RPRD1A	Q96P16	FALSE	-0.939274	3.16297e-07	0.217947	-1.21195	3.41703e-06	0.254089	-1.13421	0.00151628	0.289282
SARS-CoV-2	NSP1	SARS_CoV2_NSP1	TRAF2	Q12933;Q12933-2;Q12933-3;Q12933-4	FALSE	-0.94079	0.00186239	0.216995	-1.18832	0.00123646	0.379456	-1.10509	0.00152652	0.310095
SARS-CoV-2	NSP1	SARS_CoV2_NSP1	SMN1	Q16637;Q16637-3	FALSE	-1.06805	0.000219877	0.319301	-0.976307	0.000603077	0.267504	-0.977445	0.0015299	0.290991
SARS-CoV-2	NSP1	SARS_CoV2_NSP1	ELF2	Q15723;Q15723-1;Q15723-2;Q15723-3;Q15723-4	FALSE	-7.09662	0.000338834	1.80037	-7.59683	5.56131e-05	1.85066	-7.26237	0.00154523	1.85995
SARS-CoV-2	NSP1	SARS_CoV2_NSP1	ICE2	Q659A1	FALSE	-0.823208	0.000265923	0.181957	-0.590678	0.030318	0.227166	-0.815565	0.00155393	0.225796
SARS-CoV-2	NSP1	SARS_CoV2_NSP1	GABRA5	P31644	FALSE	-1.32021	1.19858e-69	0.201124	-1.217	0.00175071	0.275824	-1.41056	0.00159981	0.468887
SARS-CoV-2	NSP1	SARS_CoV2_NSP1	THOP1	P52888	FALSE	0.619424	0.00732783	0.205391	1.11525	2.59088e-08	0.292742	0.844713	0.00161308	0.285951
SARS-CoV-2	NSP1	SARS_CoV2_NSP1	MRRF	Q96E11;Q96E11-3	FALSE	0.753298	0.000807305	0.131798	0.326971	0.0886384	0.195362	0.779311	0.00162611	0.22459
SARS-CoV-2	NSP1	SARS_CoV2_NSP1	EEF1A1	P68104	FALSE	0.238443	2.31723e-29	0.0393358	0.141099	0.0182353	0.0556618	0.219899	0.00163558	0.0778537
SARS-CoV-2	NSP1	SARS_CoV2_NSP1	RABEPK	Q7Z6M1	FALSE	-1.27735	5.65107e-31	0.271215	-0.844333	0.196544	0.582669	-1.27487	0.00165065	0.357138
SARS-CoV-2	NSP1	SARS_CoV2_NSP1	PHLDA3	Q9Y5J5	FALSE	-3.51932	3.28891e-50	0.686304	-3.49478	0.000114297	0.756469	-3.4858	0.00165271	0.754665
SARS-CoV-2	NSP1	SARS_CoV2_NSP1	SIRT6	Q8N6T7;Q8N6T7-2	FALSE	1.11056	0.000452117	0.224719	1.05307	0.201804	0.522807	1.15497	0.00165296	0.286843
SARS-CoV-2	NSP1	SARS_CoV2_NSP1	HIGD1A	Q9Y241;Q9Y241-2	FALSE	-0.859237	4.41542e-21	0.148833	-0.605386	0.000851348	0.199635	-0.818443	0.00166478	0.254514
SARS-CoV-2	NSP1	SARS_CoV2_NSP1	NR2C2AP	Q86WQ0;Q86WQ0-2	FALSE	1.57533	0.00151625	0.565776	1.53057	0.0056237	0.839655	1.55341	0.00166766	0.646511
SARS-CoV-2	NSP1	SARS_CoV2_NSP1	TAF3	Q5VWG9	FALSE	-6.92996	0.000827258	1.9298	-6.07783	0.00422636	1.87901	-6.49368	0.00170902	1.90604
SARS-CoV-2	NSP1	SARS_CoV2_NSP1	PALM	O75781	FALSE	0.601415	0.00147698	0.142596	0.573711	0.134227	0.269063	0.632584	0.00171556	0.18261
SARS-CoV-2	NSP1	SARS_CoV2_NSP1	VPS37C	A5D8V6	FALSE	1.20368	0.000796534	0.237812	0.154045	0.791998	0.653302	1.14681	0.00173532	0.301294
SARS-CoV-2	NSP1	SARS_CoV2_NSP1	ILF2	Q12905	FALSE	-0.399426	1.48412e-08	0.0755473	-0.378028	0.00191744	0.117956	-0.398846	0.001737	0.107098
SARS-CoV-2	NSP1	SARS_CoV2_NSP1	MPZL1	O95297;O95297-2	FALSE	0.913648	0.000488409	0.158781	0.786829	0.00302793	0.243014	0.875255	0.00174076	0.239821
SARS-CoV-2	NSP1	SARS_CoV2_NSP1	ANGEL2	Q5VTE6	FALSE	-1.00212	1.46863e-39	0.159636	-0.861506	0.0171859	0.318655	-0.972636	0.00174973	0.223745
SARS-CoV-2	NSP1	SARS_CoV2_NSP1	ABCC5	O15440;O15440-5	FALSE	1.18494	1.05935e-10	0.24096	1.32159	3.92763e-13	0.265824	1.07483	0.00176547	0.329946
SARS-CoV-2	NSP1	SARS_CoV2_NSP1	MBP	P02686;P02686-2	FALSE	-2.75367	7.09993e-27	0.549821	-2.77762	0.00182844	0.703713	-2.86946	0.0017793	0.826758
SARS-CoV-2	NSP1	SARS_CoV2_NSP1	RPS4Y1	P22090	FALSE	-6.61105	0.00178027	1.93238	-6.70481	0.00121846	1.94399	-6.6339	0.00178723	1.94335
SARS-CoV-2	NSP1	SARS_CoV2_NSP1	G6PC3	Q9BUM1	FALSE	1.11776	2.34439e-42	0.177698	1.1679	0.000137843	0.217823	1.15914	0.00178945	0.290402
SARS-CoV-2	NSP1	SARS_CoV2_NSP1	GMPPA	Q96IJ6	FALSE	-0.879978	0.00148875	0.179714	-0.709106	0.0214332	0.257325	-0.912621	0.00180454	0.218512
SARS-CoV-2	NSP1	SARS_CoV2_NSP1	GRPEL2	Q8TAA5	FALSE	-1.20424	7.45542e-59	0.180078	-0.668799	0.533815	0.622885	-1.22788	0.00183525	0.339881
SARS-CoV-2	NSP1	SARS_CoV2_NSP1	MYL6B	P14649	FALSE	-2.00976	1.25339e-20	0.487837	-2.03175	4.22079e-07	0.658236	-1.84124	0.00186641	0.587204
SARS-CoV-2	NSP1	SARS_CoV2_NSP1	B3GNT9	Q6UX72	FALSE	-7.58313	0.00104683	1.72442	-7.46027	0.00138192	1.73262	-7.59751	0.00188158	1.77345
SARS-CoV-2	NSP1	SARS_CoV2_NSP1	ADGRG1	Q9Y653;Q9Y653-2;Q9Y653-3	FALSE	1.13493	0.00131935	0.230368	1.14221	0.00174618	0.332379	1.14707	0.00189725	0.296092
SARS-CoV-2	NSP1	SARS_CoV2_NSP1	SGCE	O43556;O43556-4	FALSE	4.19211	0.001876	0.343441	3.97491	0.00234011	0.644235	4.10494	0.00190216	0.710512
SARS-CoV-2	NSP1	SARS_CoV2_NSP1	SLC39A10	Q9ULF5	FALSE	-0.486529	4.96135e-06	0.111026	-0.485522	0.000549161	0.132254	-0.488338	0.00190831	0.138461
SARS-CoV-2	NSP1	SARS_CoV2_NSP1	CCNY	Q8ND76	FALSE	-6.83983	0.00236959	1.87902	-7.11212	0.00121079	1.89078	-6.92758	0.0019228	1.88947
SARS-CoV-2	NSP1	SARS_CoV2_NSP1	CD99	P14209	FALSE	-0.795001	2.08374e-14	0.183698	-0.715529	0.00807601	0.273805	-0.842286	0.00193215	0.254659
SARS-CoV-2	NSP1	SARS_CoV2_NSP1	ERGIC2	Q96RQ1	FALSE	-1.84471	3.827e-05	1.05013	-1.65911	0.000416304	1.0447	-1.63876	0.0019325	1.06221
SARS-CoV-2	NSP1	SARS_CoV2_NSP1	ILKAP	Q9H0C8	FALSE	-0.490752	0.000145483	0.096244	-0.418566	0.0368937	0.196369	-0.518092	0.00194083	0.137351
SARS-CoV-2	NSP1	SARS_CoV2_NSP1	CDC20	Q12834	FALSE	2.7934	1.51678e-23	0.407574	2.69786	8.31076e-05	1.53263	2.60678	0.0019593	0.647511
SARS-CoV-2	NSP1	SARS_CoV2_NSP1	RFFL	Q8WZ73-2;Q8WZ73-3	FALSE	-1.70544	1.30356e-10	0.420045	-2.10532	0.000108538	0.393444	-1.96783	0.00196349	0.396013
SARS-CoV-2	NSP1	SARS_CoV2_NSP1	HIP1	O00291	FALSE	0.526343	0.00102466	0.102012	0.488621	0.00277789	0.131232	0.525413	0.00196935	0.139512
SARS-CoV-2	NSP1	SARS_CoV2_NSP1	ZBTB7A	O95365	FALSE	-0.596365	8.8611e-05	0.129941	-0.526572	0.00329157	0.156451	-0.611023	0.00197024	0.173203
SARS-CoV-2	NSP1	SARS_CoV2_NSP1	SESTD1	Q86VW0	FALSE	-3.14231	8.17079e-25	0.703752	-3.18199	0.0102389	0.875314	-3.3004	0.00197976	0.828054
SARS-CoV-2	NSP1	SARS_CoV2_NSP1	MICAL3	Q7RTP6	FALSE	0.776229	0.00167693	0.11928	0.763805	0.00154854	0.148684	0.749452	0.00199087	0.155434
SARS-CoV-2	NSP1	SARS_CoV2_NSP1	SLC49A4	Q96SL1;Q96SL1-2	FALSE	-8.12614	0.00181194	1.77371	-7.77288	0.00236564	1.78263	-8.06691	0.0019973	1.78604
SARS-CoV-2	NSP1	SARS_CoV2_NSP1	PDCL3	Q9H2J4	FALSE	1.08828	0.000725442	0.362114	0.62703	0.0147738	0.241399	0.833588	0.00201491	0.207973
SARS-CoV-2	NSP1	SARS_CoV2_NSP1	ABHD12	Q8N2K0	FALSE	0.443545	0.000724783	0.0979358	0.232045	0.411191	0.214508	0.474161	0.00201788	0.144073
SARS-CoV-2	NSP1	SARS_CoV2_NSP1	DNAJC1	Q96KC8	FALSE	0.615893	0.00419983	0.157496	0.63054	0.28317	0.357394	0.784371	0.0020369	0.262961
SARS-CoV-2	NSP1	SARS_CoV2_NSP1	INPP5K	Q9BT40;Q9BT40-2	FALSE	-0.810324	5.55747e-05	0.224355	-0.768978	0.00140152	0.248964	-0.855035	0.00203816	0.26699
SARS-CoV-2	NSP1	SARS_CoV2_NSP1	SNTB2	Q13425	FALSE	-0.325502	0.000209006	0.0822568	-0.309075	0.0025656	0.101193	-0.366005	0.00204571	0.120778
SARS-CoV-2	NSP1	SARS_CoV2_NSP1	SPOUT1	Q5T280	FALSE	-1.22437	3.07215e-36	0.180169	-0.515986	0.113042	0.618823	-1.16552	0.00204605	0.319467
SARS-CoV-2	NSP1	SARS_CoV2_NSP1	TRIM25	Q14258	FALSE	0.500868	0.00152335	0.110056	0.447426	0.00791387	0.143657	0.522985	0.00205771	0.140507
SARS-CoV-2	NSP1	SARS_CoV2_NSP1	DYM	Q7RTS9	FALSE	-6.62907	0.00176159	1.78187	-6.60055	0.00185529	1.79301	-6.58549	0.00206309	1.79631
SARS-CoV-2	NSP1	SARS_CoV2_NSP1	EIF4H	Q15056-2	FALSE	0.334863	0.00027068	0.0662793	0.31706	0.0133105	0.116526	0.348578	0.00206604	0.0973104
SARS-CoV-2	NSP1	SARS_CoV2_NSP1	LRRFIP1	Q32MZ4-4	FALSE	-7.08388	0.000863821	2.01369	-6.39134	0.184652	3.43082	-6.90149	0.00209175	2.03824
SARS-CoV-2	NSP1	SARS_CoV2_NSP1	PITHD1	Q9GZP4;Q9GZP4-2	FALSE	-7.26564	0.00129345	2.06074	-6.83911	0.0341202	2.57411	-7.11816	0.00210001	2.08248
SARS-CoV-2	NSP1	SARS_CoV2_NSP1	PDXDC1	Q6P996;Q6P996-4;Q6P996-5	FALSE	0.516591	0.00148861	0.118744	0.583357	0.00305689	0.171903	0.588105	0.00213226	0.181703
SARS-CoV-2	NSP1	SARS_CoV2_NSP1	KDM5B	Q9UGL1;Q9UGL1-2	FALSE	-1.53721	0.00167126	0.886683	-1.50729	0.00211292	0.893404	-1.64649	0.00214285	0.92456
SARS-CoV-2	NSP1	SARS_CoV2_NSP1	SIDT2	Q8NBJ9;Q8NBJ9-2	FALSE	-6.7065	0.00207845	1.8218	-6.62164	0.00244401	1.8251	-6.67556	0.00217668	1.83164
SARS-CoV-2	NSP1	SARS_CoV2_NSP1	PPIL1	Q9Y3C6	FALSE	-0.73755	7.42527e-05	0.218604	-0.646647	0.000380339	0.183144	-0.602759	0.00218236	0.183863
SARS-CoV-2	NSP1	SARS_CoV2_NSP1	GALC	P54803	FALSE	0.585206	0.0033445	0.199424	0.69027	0.00164173	0.179501	0.755955	0.00219631	0.211611
SARS-CoV-2	NSP1	SARS_CoV2_NSP1	MAP1LC3A	Q9H492;Q9H492-2	FALSE	-6.96376	0.00199474	1.95633	-6.86694	0.00230969	1.97058	-6.94863	0.00220179	1.97266
SARS-CoV-2	NSP1	SARS_CoV2_NSP1	FNBP1	Q96RU3;Q96RU3-2;Q96RU3-3;Q96RU3-4;Q96RU3-5	FALSE	1.94257	0.00135539	0.2322	1.07478	0.0597685	0.635024	1.89574	0.00220485	0.293846
SARS-CoV-2	NSP1	SARS_CoV2_NSP1	MPDZ	O75970;O75970-3	FALSE	-0.941006	5.86908e-19	0.200485	-0.730913	0.0482199	0.363918	-1.01465	0.00222774	0.289781
SARS-CoV-2	NSP1	SARS_CoV2_NSP1	NUP43	Q8NFH3	FALSE	0.50364	0.000216379	0.0914125	0.481509	0.00279969	0.14161	0.518363	0.00223299	0.145908
SARS-CoV-2	NSP1	SARS_CoV2_NSP1	ITIH3	Q06033;Q06033-2	FALSE	1.02666	0.000175742	0.179825	0.273707	0.374196	0.282722	1.18486	0.00223312	0.401834
SARS-CoV-2	NSP1	SARS_CoV2_NSP1	SNX6	Q9UNH7	FALSE	-0.474659	0.000158721	0.117815	-0.464552	0.00309342	0.149057	-0.489521	0.00223361	0.150475
SARS-CoV-2	NSP1	SARS_CoV2_NSP1	SHOC2	Q9UQ13;Q9UQ13-2	FALSE	-0.644999	6.51253e-06	0.156273	-0.638777	0.00221753	0.192725	-0.680179	0.00224883	0.208013
SARS-CoV-2	NSP1	SARS_CoV2_NSP1	UBP1	Q9NZI7	FALSE	-7.46526	0.00123281	1.92696	-7.24509	0.00139378	1.93741	-7.08426	0.00226475	1.96208
SARS-CoV-2	NSP1	SARS_CoV2_NSP1	MICAL1	Q8TDZ2;Q8TDZ2-4	FALSE	-2.00593	2.11915e-77	0.279064	-1.73376	0.012853	0.53706	-1.95412	0.00227549	0.379886
SARS-CoV-2	NSP1	SARS_CoV2_NSP1	MBIP	Q9NS73	FALSE	-7.09643	0.000225736	1.77184	-6.81198	0.000450278	1.78422	-7.22432	0.00227597	1.84171
SARS-CoV-2	NSP1	SARS_CoV2_NSP1	MALSU1	Q96EH3	FALSE	-3.0627	1.18963e-06	0.833227	-3.06202	5.17572e-08	0.835093	-3.07101	0.00227636	0.86051
SARS-CoV-2	NSP1	SARS_CoV2_NSP1	FGFR4	P22455	FALSE	-1.07932	2.16292e-05	0.485116	-1.1285	0.000345307	0.500483	-1.13047	0.00228461	0.515688
SARS-CoV-2	NSP1	SARS_CoV2_NSP1	SAFB2	Q14151	FALSE	-0.410673	0.000432873	0.0996828	-0.207937	0.169402	0.146262	-0.451877	0.00229528	0.142367
SARS-CoV-2	NSP1	SARS_CoV2_NSP1	FBXL6	Q8N531;Q8N531-2	FALSE	-6.06795	0.00175001	1.88233	-6.08694	0.00193362	1.90019	-5.96231	0.00230009	1.89288
SARS-CoV-2	NSP1	SARS_CoV2_NSP1	PPFIA1	Q13136;Q13136-2	FALSE	-0.640477	0.000721719	0.154825	-0.733055	0.00662547	0.23762	-0.77717	0.00230686	0.23486
SARS-CoV-2	NSP1	SARS_CoV2_NSP1	CFH	P08603	FALSE	-5.09395	1.15578e-13	1.49291	-2.76005	0.00377923	1.45502	-4.72167	0.00230831	2.02986
SARS-CoV-2	NSP1	SARS_CoV2_NSP1	CRK	P46108	FALSE	0.540368	0.000790785	0.11714	0.49075	0.0802646	0.212868	0.536007	0.00231627	0.144992
SARS-CoV-2	NSP1	SARS_CoV2_NSP1	TDP2	O95551;O95551-2	FALSE	0.735146	0.00173776	0.134039	0.455615	0.165565	0.283075	0.736353	0.002344	0.196377
SARS-CoV-2	NSP1	SARS_CoV2_NSP1	ARL13B	Q3SXY8	FALSE	-6.63514	0.00249621	1.77771	-6.335	0.00389078	1.78726	-6.89468	0.00235691	1.80251
SARS-CoV-2	NSP1	SARS_CoV2_NSP1	SETX	Q7Z333;Q7Z333-4	FALSE	-1.16037	0.000709088	0.271878	-1.33674	3.5452e-05	0.316492	-1.22237	0.00235827	0.309307
SARS-CoV-2	NSP1	SARS_CoV2_NSP1	ANKRD12	Q6UB98;Q6UB98-2	FALSE	-0.745593	5.06984e-05	0.185501	-0.675088	0.00364326	0.222435	-0.764915	0.00236644	0.226092
SARS-CoV-2	NSP1	SARS_CoV2_NSP1	SEC24C	P53992	FALSE	-0.418275	0.00069601	0.113962	-0.696596	3.44197e-15	0.137866	-0.535921	0.00237838	0.188227
SARS-CoV-2	NSP1	SARS_CoV2_NSP1	C7orf26	Q96N11	FALSE	-6.82156	0.00178811	1.96784	-6.74193	0.00245168	1.98539	-6.65942	0.00239087	1.97229
SARS-CoV-2	NSP1	SARS_CoV2_NSP1	HNF4A	P41235;P41235-4;P41235-5	FALSE	-0.827721	9.83508e-11	0.163068	-0.653004	0.00716702	0.217261	-0.809005	0.0024109	0.230229
SARS-CoV-2	NSP1	SARS_CoV2_NSP1	STX18	Q9P2W9	FALSE	-1.08167	0.000213127	0.254656	-1.0323	0.00132536	0.268956	-1.07592	0.00241668	0.312422
SARS-CoV-2	NSP1	SARS_CoV2_NSP1	TSR2	Q969E8	FALSE	-6.68768	0.00120433	1.92031	-6.41919	0.00882268	2.1055	-6.62028	0.00243494	1.96236
SARS-CoV-2	NSP1	SARS_CoV2_NSP1	SLC25A11	Q02978	FALSE	-0.347552	2.71359e-08	0.0725041	-0.338811	0.00269507	0.107179	-0.405732	0.00243904	0.116376
SARS-CoV-2	NSP1	SARS_CoV2_NSP1	BAX	Q07812;Q07812-2;Q07812-5;Q07812-8	FALSE	-0.412109	0.00612996	0.150478	-0.893788	3.06182e-19	0.186795	-0.662225	0.00245784	0.221511
SARS-CoV-2	NSP1	SARS_CoV2_NSP1	ACP2	P11117	FALSE	-0.419199	6.87585e-05	0.116797	-0.413433	0.00513297	0.13626	-0.428751	0.00246129	0.134081
SARS-CoV-2	NSP1	SARS_CoV2_NSP1	ASPSCR1	Q9BZE9;Q9BZE9-2	FALSE	0.640401	0.00221783	0.151756	0.538205	0.0278715	0.208527	0.704171	0.00247456	0.194038
SARS-CoV-2	NSP1	SARS_CoV2_NSP1	PER2	O15055	FALSE	2.40469	0.00226185	0.626168	2.39083	0.279665	1.28423	2.7515	0.00250065	1.03854
SARS-CoV-2	NSP1	SARS_CoV2_NSP1	NCAPG2	Q86XI2	FALSE	0.840645	0.00219737	0.167359	0.876684	0.00225547	0.232044	0.915637	0.00250975	0.264441
SARS-CoV-2	NSP1	SARS_CoV2_NSP1	APC	P25054	FALSE	-2.06274	2.68816e-19	0.439911	-2.44124	1.30446e-192	0.311429	-2.2617	0.00252782	0.513986
SARS-CoV-2	NSP1	SARS_CoV2_NSP1	TRPT1	Q86TN4;Q86TN4-4	FALSE	-6.19066	0.00173385	1.95181	-5.86955	0.00481619	2.01689	-6.1124	0.0025313	1.97721
SARS-CoV-2	NSP1	SARS_CoV2_NSP1	UGGT1	Q9NYU2;Q9NYU2-2	FALSE	-0.287109	0.000192724	0.0705983	-0.311459	0.00758896	0.116517	-0.339013	0.0025442	0.0994644
SARS-CoV-2	NSP1	SARS_CoV2_NSP1	SMCR8	Q8TEV9	FALSE	-2.56272	1.59474e-11	0.900563	-1.40969	0.0276749	0.956362	-2.35054	0.00257071	1.00598
SARS-CoV-2	NSP1	SARS_CoV2_NSP1	SARM1	Q6SZW1	FALSE	-0.885338	0.000106574	0.212597	-0.768883	0.0137894	0.268833	-0.912637	0.00257676	0.287633
SARS-CoV-2	NSP1	SARS_CoV2_NSP1	HERC2	O95714	FALSE	-0.773482	1.18327e-08	0.275843	-0.765966	9.34265e-07	0.28205	-0.762999	0.00258718	0.306105
SARS-CoV-2	NSP1	SARS_CoV2_NSP1	TRIP13	Q15645	FALSE	0.615678	0.00134417	0.114663	0.511795	0.0100892	0.194699	0.611937	0.00258727	0.173219
SARS-CoV-2	NSP1	SARS_CoV2_NSP1	POMP	Q9Y244	FALSE	0.766568	0.00694865	0.298867	0.571762	0.0858325	0.310233	1.17199	0.00260407	0.425786
SARS-CoV-2	NSP1	SARS_CoV2_NSP1	ZC3H7A	Q8IWR0	FALSE	0.669575	0.00117521	0.139124	0.468582	0.0111305	0.167225	0.665187	0.0026151	0.186293
SARS-CoV-2	NSP1	SARS_CoV2_NSP1	FRYL	O94915	FALSE	2.50363	0.00161588	0.354684	2.51121	0.0183089	1.41794	2.54991	0.00267225	0.755512
SARS-CoV-2	NSP1	SARS_CoV2_NSP1	ATP6V0A1	Q93050;Q93050-1;Q93050-3	FALSE	-0.528646	0.000662506	0.138924	-0.474969	0.00553939	0.16073	-0.528805	0.00267415	0.162935
SARS-CoV-2	NSP1	SARS_CoV2_NSP1	QRSL1	Q9H0R6	FALSE	-0.507884	0.00041305	0.122572	-0.4971	0.00231887	0.138925	-0.529866	0.00267506	0.156493
SARS-CoV-2	NSP1	SARS_CoV2_NSP1	SMPDL3B	Q92485	FALSE	-6.56687	0.00304604	1.94608	-6.40047	0.00368647	1.96403	-6.60187	0.00267755	1.95996
SARS-CoV-2	NSP1	SARS_CoV2_NSP1	GLUD2	P49448	FALSE	1.33248	0.00284153	0.303661	1.04744	0.0357239	0.429949	1.35932	0.00268235	0.32869
SARS-CoV-2	NSP1	SARS_CoV2_NSP1	MSH3	P20585	FALSE	-0.787823	0.00125031	0.193664	-0.803807	0.00146562	0.222387	-0.784825	0.00269045	0.232503
SARS-CoV-2	NSP1	SARS_CoV2_NSP1	SFXN5	Q8TD22	FALSE	-3.67211	0	0.311894	-2.99376	3.55791e-39	0.516613	-3.17631	0.00270536	0.776858
SARS-CoV-2	NSP1	SARS_CoV2_NSP1	RPP25	Q9BUL9	FALSE	-0.725889	2.96337e-12	0.147362	-0.707063	0.000584735	0.182759	-0.729262	0.00275192	0.196316
SARS-CoV-2	NSP1	SARS_CoV2_NSP1	FILIP1	Q7Z7B0	FALSE	-5.64083	0.00280814	1.78459	-6.33511	0.0011322	1.88394	-5.91632	0.00275622	1.84707
SARS-CoV-2	NSP1	SARS_CoV2_NSP1	SACS	Q9NZJ4	FALSE	-5.22893	1.59228e-102	0.690299	-2.79137	0.00514879	1.518	-3.55327	0.00277154	1.46179
SARS-CoV-2	NSP1	SARS_CoV2_NSP1	STAMBP	O95630	FALSE	0.537342	0.000850986	0.144258	0.453691	0.0335649	0.203284	0.666108	0.00277806	0.178628
SARS-CoV-2	NSP1	SARS_CoV2_NSP1	CAMK1	Q14012	FALSE	-5.95579	0.00301119	1.82883	-5.72361	0.00527392	1.84257	-5.99823	0.00279009	1.84498
SARS-CoV-2	NSP1	SARS_CoV2_NSP1	PDE4DIP	Q5VU43-13	FALSE	1.18	0.00254404	0.19093	1.12436	0.254857	0.744623	1.19232	0.0028018	0.274223
SARS-CoV-2	NSP1	SARS_CoV2_NSP1	NAE1	Q13564;Q13564-2;Q13564-3;Q13564-4	FALSE	0.440851	0.00426958	0.11066	0.48651	0.00465723	0.141242	0.509745	0.00282368	0.138494
SARS-CoV-2	NSP1	SARS_CoV2_NSP1	ZNF385A	Q96PM9;Q96PM9-1	FALSE	-6.14951	0.00312008	1.74124	-6.32318	0.0022864	1.76184	-6.23282	0.00282818	1.76121
SARS-CoV-2	NSP1	SARS_CoV2_NSP1	YBEY	P58557	FALSE	0.484372	0.00212713	0.138988	0.442527	0.00588526	0.140457	0.530147	0.00283223	0.166243
SARS-CoV-2	NSP1	SARS_CoV2_NSP1	PARVB	Q9HBI1	FALSE	1.15852	1.34666e-201	0.111173	0.128095	0.491001	0.529718	1.07758	0.00285449	0.325956
SARS-CoV-2	NSP1	SARS_CoV2_NSP1	TMEM63A	O94886	FALSE	-6.36367	0.00295902	1.84206	-6.15155	0.00473651	1.90041	-6.35804	0.00290999	1.85193
SARS-CoV-2	NSP1	SARS_CoV2_NSP1	UCKL1	Q9NWZ5;Q9NWZ5-4	FALSE	-1.81299	0.000380767	0.792669	-1.77792	0.0913053	1.20023	-1.8171	0.002925	0.848022
SARS-CoV-2	NSP1	SARS_CoV2_NSP1	ENTPD6	O75354;O75354-2;O75354-3	FALSE	-6.64107	0.00117244	1.88831	-6.23266	0.00385493	1.95717	-6.39976	0.0029685	1.9226
SARS-CoV-2	NSP1	SARS_CoV2_NSP1	CRELD2	Q6UXH1;Q6UXH1-2;Q6UXH1-3;Q6UXH1-4;Q6UXH1-5;Q6UXH1-6	FALSE	-5.7102	0.00501846	1.79033	-5.70661	0.00513888	1.79869	-5.95622	0.00297365	1.82569
SARS-CoV-2	NSP1	SARS_CoV2_NSP1	GMEB2	Q9UKD1	FALSE	-6.53842	0.00269183	1.91915	-6.51506	0.00299583	1.93146	-6.50352	0.00298417	1.92366
SARS-CoV-2	NSP1	SARS_CoV2_NSP1	TECPR2	O15040;O15040-2	FALSE	1.99426	0.000310634	0.266264	1.737	0.0923494	0.865927	2.15791	0.00299286	0.614257
SARS-CoV-2	NSP1	SARS_CoV2_NSP1	ADAR	P55265-2;P55265-3	FALSE	-0.900178	1.90129e-32	0.149456	-1.15851	0.000346329	0.24826	-1.09905	0.00299515	0.307147
SARS-CoV-2	NSP1	SARS_CoV2_NSP1	TMEM168	Q9H0V1;Q9H0V1-2	FALSE	-1.16975	1.40412e-42	0.174348	-0.96099	0.0771592	0.825577	-1.29361	0.00302431	0.386849
SARS-CoV-2	NSP1	SARS_CoV2_NSP1	MAEA	Q7L5Y9	FALSE	-0.939054	1.82703e-07	0.155642	-0.953022	7.67109e-05	0.197489	-0.909549	0.00303077	0.247152
SARS-CoV-2	NSP1	SARS_CoV2_NSP1	PTPN3	P26045	FALSE	-1.88158	1.19173e-23	0.335938	-1.80247	4.94357e-05	0.563839	-1.82805	0.00303499	0.62734
SARS-CoV-2	NSP1	SARS_CoV2_NSP1	ARPP19	P56211	FALSE	5.37905	0.00329867	0.747216	6.18718	0.00185429	1.62379	5.74672	0.00304665	1.34992
SARS-CoV-2	NSP1	SARS_CoV2_NSP1	PSMB9	P28065	FALSE	-0.939018	1.46126e-14	0.236708	-0.632259	0.11011	0.403944	-0.933251	0.00304868	0.27972
SARS-CoV-2	NSP1	SARS_CoV2_NSP1	RCC1L	Q96I51	FALSE	0.852136	0.0026957	0.190647	0.624253	0.133206	0.317756	0.995661	0.00305224	0.332609
SARS-CoV-2	NSP1	SARS_CoV2_NSP1	ITGA5	P08648	FALSE	-0.617776	3.61645e-10	0.130125	-0.354527	0.10719	0.224006	-0.740094	0.00306277	0.234781
SARS-CoV-2	NSP1	SARS_CoV2_NSP1	DERA	Q9Y315	FALSE	0.558488	0.00270339	0.140312	0.534589	0.0141922	0.188037	0.598284	0.00307496	0.190548
SARS-CoV-2	NSP1	SARS_CoV2_NSP1	TUBB2A	Q13885	FALSE	1.38395	0.00120699	0.272339	1.28646	0.38382	0.703278	1.38843	0.00308947	0.293123
SARS-CoV-2	NSP1	SARS_CoV2_NSP1	NDUFB6	O95139	FALSE	0.433118	0.00149325	0.081719	0.453428	0.00201289	0.104746	0.425772	0.00310948	0.111683
SARS-CoV-2	NSP1	SARS_CoV2_NSP1	POR	P16435	FALSE	-0.397819	6.195e-05	0.0853391	-0.36173	0.00126994	0.0998031	-0.388211	0.00314722	0.119595
SARS-CoV-2	NSP1	SARS_CoV2_NSP1	POLR2K	P53803	FALSE	-1.03991	1.23474e-05	0.208515	-1.37	1.39316e-05	0.252558	-1.14474	0.00314735	0.331741
SARS-CoV-2	NSP1	SARS_CoV2_NSP1	DDR1	Q08345;Q08345-5	FALSE	-6.77364	0.00163764	1.88066	-6.97591	0.00119633	1.91627	-6.51356	0.00316242	1.93359
SARS-CoV-2	NSP1	SARS_CoV2_NSP1	DAB2	P98082;P98082-3	FALSE	0.63872	0.00116625	0.124695	0.637271	0.00159616	0.148568	0.653775	0.00316465	0.200551
SARS-CoV-2	NSP1	SARS_CoV2_NSP1	BLMH	Q13867	FALSE	0.607759	0.00128683	0.10777	0.573731	0.116989	0.256114	0.595915	0.00320923	0.163929
SARS-CoV-2	NSP1	SARS_CoV2_NSP1	SLC35A4	L0R6Q1	FALSE	0.351204	0.00287131	0.0895384	0.330689	0.154745	0.163334	0.408598	0.00322135	0.120052
SARS-CoV-2	NSP1	SARS_CoV2_NSP1	LRSAM1	Q6UWE0	FALSE	0.825166	0.00115421	0.160425	0.621552	0.0511965	0.273015	0.759458	0.00324666	0.210665
SARS-CoV-2	NSP1	SARS_CoV2_NSP1	ZC3HAV1L	Q96H79	FALSE	-1.82896	8.12034e-39	0.359256	-0.509865	0.375905	0.750275	-1.68538	0.0032865	0.45677
SARS-CoV-2	NSP1	SARS_CoV2_NSP1	DNPEP	Q9ULA0	FALSE	0.600279	0.00346486	0.137122	0.431277	0.0213791	0.174518	0.631405	0.00329555	0.161491
SARS-CoV-2	NSP1	SARS_CoV2_NSP1	CEACAM1	P13688;P13688-10;P13688-2;P13688-8	FALSE	-6.15385	0.00319131	1.97925	-6.38039	0.00191044	1.9861	-6.21185	0.00329638	2.00104
SARS-CoV-2	NSP1	SARS_CoV2_NSP1	PLP2	Q04941	FALSE	0.709796	0.000618416	0.16484	0.579432	0.0172524	0.217413	0.66078	0.00329818	0.196802
SARS-CoV-2	NSP1	SARS_CoV2_NSP1	ING2	Q9H160;Q9H160-2	FALSE	-6.84777	0.00310333	1.86282	-6.98951	0.00223094	1.89198	-6.82347	0.0033024	1.87541
SARS-CoV-2	NSP1	SARS_CoV2_NSP1	VPS54	Q9P1Q0;Q9P1Q0-2;Q9P1Q0-4	FALSE	-5.97383	0.00341651	1.95229	-6.03447	0.00285656	1.99828	-6.09512	0.00330685	1.99072
SARS-CoV-2	NSP1	SARS_CoV2_NSP1	TDP1	Q9NUW8	FALSE	-1.00483	3.93301e-18	0.247602	-0.858918	0.0019654	0.286794	-0.958995	0.00332617	0.321225
SARS-CoV-2	NSP1	SARS_CoV2_NSP1	NCK2	O43639	FALSE	-6.72411	0.00256092	1.89055	-6.27392	0.0460579	2.42403	-6.63392	0.0033381	1.91855
SARS-CoV-2	NSP1	SARS_CoV2_NSP1	PKM	P14618	FALSE	0.217397	4.31859e-05	0.0512682	0.197939	0.00100702	0.0545567	0.197629	0.00334653	0.0744956
SARS-CoV-2	NSP1	SARS_CoV2_NSP1	BLOC1S4	Q9NUP1	FALSE	-6.45243	0.00176625	1.85604	-3.79996	0.387224	3.61381	-6.48285	0.00341245	1.90883
SARS-CoV-2	NSP1	SARS_CoV2_NSP1	PSME3	P61289;P61289-2	FALSE	-0.433505	2.2319e-08	0.0862697	-0.315746	0.0225465	0.134001	-0.399302	0.00345493	0.12489
SARS-CoV-2	NSP1	SARS_CoV2_NSP1	WDR59	Q6PJI9	FALSE	-0.911229	0.000711986	0.244656	-1.1276	0.000744417	0.30949	-1.09094	0.00345862	0.380063
SARS-CoV-2	NSP1	SARS_CoV2_NSP1	ARHGEF18	Q6ZSZ5;Q6ZSZ5-1;Q6ZSZ5-2;Q6ZSZ5-5;Q6ZSZ5-6	FALSE	-1.75477	1.3076e-42	0.263867	-0.7354	0.335316	0.946885	-1.73988	0.0034606	0.441859
SARS-CoV-2	NSP1	SARS_CoV2_NSP1	PARP9	Q8IXQ6;Q8IXQ6-2	FALSE	-6.21097	0.00253086	1.7358	-5.2184	0.218951	3.11781	-6.21269	0.00348336	1.83685
SARS-CoV-2	NSP1	SARS_CoV2_NSP1	ARMH3	Q5T2E6	FALSE	-6.88393	0.0031551	2.22557	-5.00128	0.0117487	2.05718	-6.58151	0.00350994	2.22287
SARS-CoV-2	NSP1	SARS_CoV2_NSP1	HERC4	Q5GLZ8;Q5GLZ8-2	FALSE	0.913063	0.00233482	0.218173	0.71816	0.0371832	0.293519	0.89202	0.00351637	0.240245
SARS-CoV-2	NSP1	SARS_CoV2_NSP1	SFXN2	Q96NB2	FALSE	-8.06581	1.11016e-13	1.9457	-8.09765	4.70158e-16	1.96428	-7.6585	0.00352586	2.11473
SARS-CoV-2	NSP1	SARS_CoV2_NSP1	TBCD	Q9BTW9	FALSE	0.541782	0.00253366	0.138469	0.531433	0.0554426	0.231096	0.578206	0.00353167	0.176297
SARS-CoV-2	NSP1	SARS_CoV2_NSP1	ALDH1L2	Q3SY69	FALSE	0.68428	0.00160098	0.133523	0.59559	0.401597	0.490448	0.663169	0.00353734	0.177408
SARS-CoV-2	NSP1	SARS_CoV2_NSP1	RXYLT1	Q9Y2B1	FALSE	-1.37506	3.24369e-05	0.498783	-1.1966	0.0266638	0.558039	-1.57099	0.00354792	0.629834
SARS-CoV-2	NSP1	SARS_CoV2_NSP1	KIF3B	O15066	FALSE	1.71877	3.02499e-07	0.386555	1.64138	0.000457814	0.791054	1.72042	0.00356883	0.665968
SARS-CoV-2	NSP1	SARS_CoV2_NSP1	SEMA3C	Q99985	FALSE	-5.94238	0.00252594	1.75524	-6.31279	0.0035184	1.9646	-5.898	0.00360608	1.87504
SARS-CoV-2	NSP1	SARS_CoV2_NSP1	COPS8	Q99627	FALSE	-0.382723	0.00122028	0.0972598	-0.348038	0.0175889	0.143771	-0.416162	0.00360817	0.146909
SARS-CoV-2	NSP1	SARS_CoV2_NSP1	AATF	Q9NY61	FALSE	0.42332	0.00360459	0.114622	0.441072	0.0171386	0.14885	0.486288	0.00362627	0.142933
SARS-CoV-2	NSP1	SARS_CoV2_NSP1	POLR3F	Q9H1D9	FALSE	-0.677546	0.000704626	0.247259	-1.03366	0.0347909	0.430035	-0.83809	0.00362785	0.28017
SARS-CoV-2	NSP1	SARS_CoV2_NSP1	RPP21	Q9H633;Q9H633-4	FALSE	-0.924696	1.40671e-09	0.187985	-0.908711	0.00603431	0.32282	-1.00987	0.00362892	0.24415
SARS-CoV-2	NSP1	SARS_CoV2_NSP1	CD38	P28907	FALSE	-2.11215	0.000193826	0.588066	-3.07514	4.5323e-12	0.617403	-2.2193	0.00363052	0.696387
SARS-CoV-2	NSP1	SARS_CoV2_NSP1	ELP6	Q0PNE2;Q0PNE2-2	FALSE	1.02179	0.0314051	2.03158	4.87173	0.160829	3.35221	5.03019	0.00363478	2.88914
SARS-CoV-2	NSP1	SARS_CoV2_NSP1	ZNF143	P52747;P52747-2;P52747-3	FALSE	1.51895	0.00147473	0.286879	1.22675	0.00363026	0.317861	1.30853	0.00369773	0.2853
SARS-CoV-2	NSP1	SARS_CoV2_NSP1	MIA3	Q5JRA6	FALSE	1.23802	4.28629e-271	0.113542	0.982503	0.336654	0.534889	1.20291	0.00370285	0.302209
SARS-CoV-2	NSP1	SARS_CoV2_NSP1	PTK7	Q13308;Q13308-2;Q13308-3;Q13308-4;Q13308-6	FALSE	-6.48673	0.00305831	1.88444	-6.46099	0.00346006	1.89156	-6.4007	0.00370954	1.89477
SARS-CoV-2	NSP1	SARS_CoV2_NSP1	DKK1	O94907	FALSE	-6.08362	0.00359243	1.9054	-6.05949	0.00348778	1.91393	-6.03805	0.00377	1.91632
SARS-CoV-2	NSP1	SARS_CoV2_NSP1	TATDN1	Q6P1N9	FALSE	0.455608	0.00439823	0.113529	0.446908	0.0229446	0.173422	0.515468	0.00377828	0.144761
SARS-CoV-2	NSP1	SARS_CoV2_NSP1	RLF	Q13129	FALSE	-1.37817	0.000171381	0.401918	-1.25149	0.00193361	0.426381	-1.48591	0.00377946	0.550336
SARS-CoV-2	NSP1	SARS_CoV2_NSP1	ALG3	Q92685	FALSE	2.31391	0.00156996	0.271072	1.33565	0.0106015	0.552274	2.17163	0.00380962	0.579546
SARS-CoV-2	NSP1	SARS_CoV2_NSP1	PCF11	O94913	FALSE	0.618618	0.00303547	0.144597	0.602343	0.0101652	0.187486	0.635188	0.00383598	0.177046
SARS-CoV-2	NSP1	SARS_CoV2_NSP1	METTL3	Q86U44	FALSE	-0.583513	0.000754217	0.146307	-0.4534	0.0321857	0.199698	-0.597614	0.00383779	0.191316
SARS-CoV-2	NSP1	SARS_CoV2_NSP1	PEX13	Q92968	FALSE	-0.779374	4.01927e-05	0.144987	-0.662277	0.00243323	0.187144	-0.762301	0.00386835	0.214617
SARS-CoV-2	NSP1	SARS_CoV2_NSP1	TWF2	Q6IBS0	FALSE	0.611939	0.0021196	0.137544	0.412726	0.0646045	0.263609	0.618286	0.0038902	0.191415
SARS-CoV-2	NSP1	SARS_CoV2_NSP1	NR4A1	P22736;P22736-2	FALSE	-0.820835	6.74719e-06	0.204573	-0.815386	0.0393207	0.339437	-0.950588	0.00391523	0.339128
SARS-CoV-2	NSP1	SARS_CoV2_NSP1	C17orf80	Q9BSJ5;Q9BSJ5-3	FALSE	0.705739	0.00631757	0.189263	0.656219	0.0105882	0.228418	0.821343	0.00393788	0.249096
SARS-CoV-2	NSP1	SARS_CoV2_NSP1	PIK3C2B	O00750	FALSE	2.35133	7.71328e-28	0.409176	2.23538	0.2331	1.41366	2.25322	0.00395016	0.798714
SARS-CoV-2	NSP1	SARS_CoV2_NSP1	BCHE	P06276	FALSE	-6.33257	0.00279413	1.9859	-6.15113	0.00357949	1.97422	-6.05859	0.00396945	1.974
SARS-CoV-2	NSP1	SARS_CoV2_NSP1	MIEN1	Q9BRT3	FALSE	0.505686	0.00475076	0.146611	0.0536978	0.835753	0.252173	0.587012	0.00398892	0.187164
SARS-CoV-2	NSP1	SARS_CoV2_NSP1	IRAK1	P51617;P51617-2;P51617-3	FALSE	-0.604625	0.00093456	0.146517	-0.696608	0.00269024	0.202954	-0.645659	0.00400021	0.200435
SARS-CoV-2	NSP1	SARS_CoV2_NSP1	SOAT1	P35610	FALSE	-1.07855	0.00152617	0.239048	-1.09843	0.000281074	0.210427	-0.968872	0.00408169	0.26877
SARS-CoV-2	NSP1	SARS_CoV2_NSP1	ACBD4	Q8NC06-2	FALSE	-3.6032	1.54374e-14	0.66768	-3.95164	3.85669e-25	0.660661	-4.08605	0.00408657	0.851794
SARS-CoV-2	NSP1	SARS_CoV2_NSP1	UAP1L1	Q3KQV9	FALSE	0.773693	0.00157352	0.146121	0.719619	0.00651462	0.233696	0.748736	0.00409727	0.217041
SARS-CoV-2	NSP1	SARS_CoV2_NSP1	SLC23A1	Q9UHI7;Q9UHI7-2;Q9UHI7-3	FALSE	-6.01492	0.00461765	1.94192	-6.14454	0.00325456	1.95149	-6.05274	0.00411594	1.94989
SARS-CoV-2	NSP1	SARS_CoV2_NSP1	ZNF106	Q9H2Y7	FALSE	1.16348	0.00148069	0.227963	1.11062	0.00339089	0.280939	1.13645	0.00413737	0.319762
SARS-CoV-2	NSP1	SARS_CoV2_NSP1	ATF7	P17544-2;P17544-4;P17544-6	FALSE	-0.373326	0.00172339	0.130217	-0.281238	0.0441361	0.150792	-0.435368	0.00416168	0.14939
SARS-CoV-2	NSP1	SARS_CoV2_NSP1	SMC5	Q8IY18	FALSE	0.391166	0.00874591	0.110674	0.459274	0.00513223	0.126261	0.460159	0.0041647	0.130409
SARS-CoV-2	NSP1	SARS_CoV2_NSP1	CBX6	O95503	FALSE	-0.978897	0.00102623	0.291088	-1.13522	0.0288361	0.413903	-1.138	0.00416616	0.364078
SARS-CoV-2	NSP1	SARS_CoV2_NSP1	ODF2	Q5BJF6;Q5BJF6-2;Q5BJF6-3;Q5BJF6-4	FALSE	-2.49886	7.25943e-161	0.314636	-2.44129	0.000667084	0.377361	-2.46755	0.00418607	0.571952
SARS-CoV-2	NSP1	SARS_CoV2_NSP1	STAU1	O95793-3	FALSE	-6.99693	0.00177326	1.93462	-6.72517	0.010732	2.08152	-6.93498	0.004217	1.99219
SARS-CoV-2	NSP1	SARS_CoV2_NSP1	MTHFD2	P13995	FALSE	0.40867	0.00107955	0.096016	0.401403	0.00622754	0.136089	0.451357	0.00426019	0.158465
SARS-CoV-2	NSP1	SARS_CoV2_NSP1	USP16	Q9Y5T5;Q9Y5T5-2	FALSE	-6.15569	0.0037429	1.83993	-6.00594	0.0051378	1.88979	-6.06351	0.00428844	1.85359
SARS-CoV-2	NSP1	SARS_CoV2_NSP1	CD14	P08571	FALSE	-0.605736	0.000872411	0.148941	-0.864211	0.000142381	0.257687	-0.746515	0.00429553	0.263472
SARS-CoV-2	NSP1	SARS_CoV2_NSP1	IP6K1	Q92551	FALSE	-1.98433	3.73365e-05	0.800017	-1.89218	0.0346841	0.938852	-2.02024	0.00430081	0.872389
SARS-CoV-2	NSP1	SARS_CoV2_NSP1	KDM4B	O94953	FALSE	-1.93776	0.000563233	0.701377	-2.04057	0.00079658	0.767188	-2.07514	0.00431473	0.78781
SARS-CoV-2	NSP1	SARS_CoV2_NSP1	DIP2B	Q9P265	FALSE	-1.28027	0.00204476	0.395969	-1.22361	0.102545	0.605378	-1.21902	0.0043349	0.413695
SARS-CoV-2	NSP1	SARS_CoV2_NSP1	C1orf43	Q9BWL3	FALSE	-4.03884	0.224656	3.09172	-6.1019	0.00404353	1.89738	-6.32871	0.00433685	1.89162
SARS-CoV-2	NSP1	SARS_CoV2_NSP1	YWHAE	P62258	FALSE	-0.356309	0.00136018	0.11917	-0.0440886	0.782615	0.257492	-0.377639	0.00434479	0.133956
SARS-CoV-2	NSP1	SARS_CoV2_NSP1	TPD52	P55327-2;P55327-4	FALSE	0.5045	0.00550482	0.142761	0.526384	0.00501197	0.151793	0.544752	0.00437837	0.162164
SARS-CoV-2	NSP1	SARS_CoV2_NSP1	PSMF1	Q92530	FALSE	0.354257	0.00399154	0.105862	0.670589	0.0519345	0.514437	0.443778	0.00439407	0.166515
SARS-CoV-2	NSP1	SARS_CoV2_NSP1	METTL9	Q9H1A3;Q9H1A3-2	FALSE	-1.08347	0.000257873	0.250727	-0.103175	0.61503	0.215446	-0.948271	0.00439695	0.305184
SARS-CoV-2	NSP1	SARS_CoV2_NSP1	MOSPD2	Q8NHP6	FALSE	-0.592404	7.64955e-05	0.14557	-0.531552	0.0295453	0.198409	-0.585825	0.0044058	0.184869
SARS-CoV-2	NSP1	SARS_CoV2_NSP1	BAG4	O95429;O95429-2	FALSE	-1.13228	0.00188007	0.364078	-1.0725	0.00514422	0.393552	-1.17523	0.00441529	0.433814
SARS-CoV-2	NSP1	SARS_CoV2_NSP1	COL4A3BP	Q9Y5P4;Q9Y5P4-2;Q9Y5P4-3	FALSE	-0.839184	0.00949648	0.279449	-0.988202	0.00197044	0.292098	-0.95808	0.00443851	0.299082
SARS-CoV-2	NSP1	SARS_CoV2_NSP1	YWHAB	P31946-2	FALSE	2.05064	0.00106268	0.238595	1.96527	0.0374181	0.79116	2.60256	0.00449391	2.30385
SARS-CoV-2	NSP1	SARS_CoV2_NSP1	SCAP	Q12770	FALSE	-1.23334	0.000266993	0.325482	-0.859399	0.0232036	0.365916	-1.11901	0.00450018	0.358232
SARS-CoV-2	NSP1	SARS_CoV2_NSP1	BROX	Q5VW32;Q5VW32-2	FALSE	0.644725	0.00253773	0.119492	0.64387	0.00256464	0.149202	0.613119	0.00453129	0.168042
SARS-CoV-2	NSP1	SARS_CoV2_NSP1	COQ10B	Q9H8M1;Q9H8M1-2	FALSE	2.48278	0.00320433	0.47551	2.93522	0.147558	1.18501	2.79283	0.00454157	0.97258
SARS-CoV-2	NSP1	SARS_CoV2_NSP1	E2F4	Q16254	FALSE	-5.46019	0.00529565	1.83315	-6.07104	0.0104893	2.07936	-5.58251	0.00456729	1.86905
SARS-CoV-2	NSP1	SARS_CoV2_NSP1	GBA	P04062;P04062-2;P04062-4	FALSE	-0.389875	0.000492011	0.0925035	-0.419934	0.0118852	0.147185	-0.421699	0.00461959	0.136454
SARS-CoV-2	NSP1	SARS_CoV2_NSP1	TTC13	Q8NBP0	FALSE	-0.727764	0.000463043	0.18605	-0.39371	0.143668	0.305135	-0.707707	0.00462183	0.227198
SARS-CoV-2	NSP1	SARS_CoV2_NSP1	NOTCH3	Q9UM47	FALSE	-6.24147	0.00323235	1.86751	-5.32702	0.0119463	1.92795	-6.22754	0.0046264	1.93539
SARS-CoV-2	NSP1	SARS_CoV2_NSP1	SLBP	Q14493	FALSE	2.29498	1.88732e-168	0.234491	0.955395	0.0693723	0.92573	2.21166	0.00465845	0.671318
SARS-CoV-2	NSP1	SARS_CoV2_NSP1	GSS	P48637	FALSE	0.505005	0.00145596	0.108454	0.403404	0.173457	0.335253	0.519952	0.0046988	0.198652
SARS-CoV-2	NSP1	SARS_CoV2_NSP1	KRAS	P01116-2	FALSE	0.613826	0.00122246	0.159722	0.594312	0.0136829	0.232298	0.711033	0.00471249	0.240649
SARS-CoV-2	NSP1	SARS_CoV2_NSP1	PUS7L	Q9H0K6	FALSE	-6.11307	0.00236622	1.76105	-4.67282	0.0327276	1.96671	-6.0274	0.00472033	1.83516
SARS-CoV-2	NSP1	SARS_CoV2_NSP1	GAN	Q9H2C0	FALSE	-6.11141	0.00566541	2.04321	-5.93389	0.0335358	2.32119	-6.24321	0.00473954	2.0666
SARS-CoV-2	NSP1	SARS_CoV2_NSP1	GPR108	Q9NPR9	FALSE	1.66807	0.00201033	0.33841	1.34471	0.00656248	0.364626	1.44382	0.00475793	0.357265
SARS-CoV-2	NSP1	SARS_CoV2_NSP1	BPGM	P07738	FALSE	-7.50669	0.00179775	1.87086	-5.69858	0.200626	3.40774	-7.40106	0.00476473	1.96019
SARS-CoV-2	NSP1	SARS_CoV2_NSP1	ATAD5	Q96QE3	FALSE	1.17214	0.00104446	0.240417	0.85388	0.0682442	0.35953	1.08171	0.00477389	0.309229
SARS-CoV-2	NSP1	SARS_CoV2_NSP1	FCSK	Q8N0W3;Q8N0W3-2	FALSE	3.25755	0.00395835	0.446488	3.30601	0.00371744	0.700664	3.20784	0.00479551	0.498615
SARS-CoV-2	NSP1	SARS_CoV2_NSP1	HINT2	Q9BX68	FALSE	-0.37915	0.0011789	0.111227	-0.372028	0.0500908	0.167021	-0.451035	0.00481173	0.145362
SARS-CoV-2	NSP1	SARS_CoV2_NSP1	HNRNPH3	P31942	FALSE	-0.339128	2.399e-27	0.0599611	-0.33233	7.21847e-08	0.0736617	-0.339388	0.00485606	0.116168
SARS-CoV-2	NSP1	SARS_CoV2_NSP1	BTF3	P20290	FALSE	0.580717	0.00227497	0.126755	0.710274	0.00275425	0.247639	0.586007	0.00486196	0.175488
SARS-CoV-2	NSP1	SARS_CoV2_NSP1	HSP90B1	P14625	FALSE	-0.243082	0.000214741	0.063713	-0.349805	4.36676e-09	0.0852479	-0.242649	0.00489208	0.0837854
SARS-CoV-2	NSP1	SARS_CoV2_NSP1	ST8SIA4	Q92187	FALSE	-6.47945	0.00123949	1.8583	-6.22666	0.0222957	2.16735	-6.46392	0.00489486	1.94579
SARS-CoV-2	NSP1	SARS_CoV2_NSP1	MYO1E	Q12965	FALSE	-0.299621	0.00732491	0.0929031	-0.380955	0.00264989	0.133243	-0.364373	0.00489518	0.119607
SARS-CoV-2	NSP1	SARS_CoV2_NSP1	HAUS4	Q9H6D7	FALSE	0.987403	0.000658663	0.194529	0.62486	0.16628	0.339616	0.885958	0.00490043	0.268109
SARS-CoV-2	NSP1	SARS_CoV2_NSP1	DOCK6	Q96HP0	FALSE	-1.22232	3.53684e-05	0.287354	-1.29158	0.0130578	0.460292	-1.38743	0.00490491	0.44871
SARS-CoV-2	NSP1	SARS_CoV2_NSP1	ADCY6	O43306;O43306-2	FALSE	-5.97008	0.00366429	1.99797	-6.06901	0.0035867	2.04569	-5.8916	0.00493993	2.04683
SARS-CoV-2	NSP1	SARS_CoV2_NSP1	NPAT	Q14207	FALSE	-7.89245	0.00139978	2.66908	-6.44777	0.077683	3.12443	-8.85014	0.00495734	2.38229
SARS-CoV-2	NSP1	SARS_CoV2_NSP1	HK1	P19367;P19367-2;P19367-3;P19367-4	FALSE	0.330308	0.0017729	0.0813326	0.168903	0.428037	0.176304	0.343914	0.00495976	0.129504
SARS-CoV-2	NSP1	SARS_CoV2_NSP1	BCLAF3	A2AJT9;A2AJT9-2	FALSE	-6.83952	0.00511953	2.05656	-7.11642	0.00125358	1.88838	-6.9344	0.0049746	1.99567
SARS-CoV-2	NSP1	SARS_CoV2_NSP1	KCNN4	O15554	FALSE	-6.49928	0.00467173	2.04154	-6.52208	0.00423531	2.04414	-6.44049	0.00504919	2.05176
SARS-CoV-2	NSP1	SARS_CoV2_NSP1	NNMT	P40261	FALSE	0.392472	0.00446679	0.10428	0.367352	0.279028	0.24555	0.482351	0.00505897	0.190585
SARS-CoV-2	NSP1	SARS_CoV2_NSP1	STAT6	P42226	FALSE	-0.499005	0.000932559	0.123763	-0.00317373	0.984488	0.309206	-0.490516	0.00506177	0.158831
SARS-CoV-2	NSP1	SARS_CoV2_NSP1	KNTC1	P50748	FALSE	1.1701	0.00201216	0.277003	0.869923	0.538561	1.13312	1.16049	0.00507743	0.340502
SARS-CoV-2	NSP1	SARS_CoV2_NSP1	GPRC5B	Q9NZH0;Q9NZH0-2	FALSE	-5.51279	0.00658184	1.72959	-5.5249	0.00627197	1.73388	-5.66265	0.00509693	1.75967
SARS-CoV-2	NSP1	SARS_CoV2_NSP1	TIMM10	P62072	FALSE	-0.824138	3.85133e-12	0.14994	-0.734358	0.000264937	0.165456	-0.689616	0.00513054	0.211702
SARS-CoV-2	NSP1	SARS_CoV2_NSP1	PDRG1	Q9NUG6	FALSE	-5.97004	0.00550708	2.01884	-6.63762	0.00203048	2.0255	-6.06021	0.00515874	2.02457
SARS-CoV-2	NSP1	SARS_CoV2_NSP1	LENG9	Q96B70	FALSE	1.69881	0.00393711	0.405304	1.75643	0.00468482	1.19445	1.85744	0.0051859	0.873576
SARS-CoV-2	NSP1	SARS_CoV2_NSP1	INSL4	Q14641	FALSE	-5.81337	0.00548689	1.99467	-5.82509	0.00556499	2.00437	-5.82025	0.00519217	2.00377
SARS-CoV-2	NSP1	SARS_CoV2_NSP1	R3HCC1	Q9Y3T6;Q9Y3T6-3	FALSE	1.29788	0.00395164	0.266458	0.949115	0.011249	0.306696	1.30584	0.00520042	0.360702
SARS-CoV-2	NSP1	SARS_CoV2_NSP1	BRAF	P15056	FALSE	-5.01047	0.0193536	1.77988	-5.41738	0.00409089	1.75059	-5.51698	0.00521192	1.94362
SARS-CoV-2	NSP1	SARS_CoV2_NSP1	STX8	Q9UNK0	FALSE	-0.629159	5.45095e-13	0.128997	-0.637013	2.09458e-05	0.160006	-0.592585	0.00521613	0.177614
SARS-CoV-2	NSP1	SARS_CoV2_NSP1	GPS2	Q13227;Q13227-2	FALSE	-0.896324	0.00422575	0.270841	-0.943438	0.0176164	0.290862	-1.01622	0.00524839	0.311601
SARS-CoV-2	NSP1	SARS_CoV2_NSP1	RAB8B	Q92930	FALSE	-0.66285	3.03631e-07	0.135468	-0.68996	0.0105073	0.207156	-0.610298	0.00529357	0.199804
SARS-CoV-2	NSP1	SARS_CoV2_NSP1	URGCP	Q8TCY9;Q8TCY9-2;Q8TCY9-3;Q8TCY9-4	FALSE	-5.8109	0.00526673	1.88323	-5.74352	0.00615154	1.91053	-5.78995	0.00533981	1.89975
SARS-CoV-2	NSP1	SARS_CoV2_NSP1	VAPA	Q9P0L0	FALSE	-0.277705	0.00126552	0.0718725	-0.250069	0.0505068	0.10597	-0.298189	0.00534487	0.0945568
SARS-CoV-2	NSP1	SARS_CoV2_NSP1	ITGA1	P56199	FALSE	-2.19893	0.00694935	0.64532	-2.19523	0.0118978	0.69237	-2.27045	0.00536339	0.669379
SARS-CoV-2	NSP1	SARS_CoV2_NSP1	MAD2L2	Q9UI95	FALSE	-6.6345	0.00197709	1.82033	-7.22885	0.00110609	1.9208	-6.78138	0.00545423	1.96741
SARS-CoV-2	NSP1	SARS_CoV2_NSP1	SURF2	Q15527	FALSE	-6.07848	0.00554865	2.02031	-5.97861	0.00631635	2.02752	-6.0636	0.0054911	2.0257
SARS-CoV-2	NSP1	SARS_CoV2_NSP1	C1GALT1C1	Q96EU7	FALSE	-5.95517	0.00505055	1.85492	-5.86272	0.00621688	1.86697	-5.89829	0.00549617	1.86739
SARS-CoV-2	NSP1	SARS_CoV2_NSP1	RAB23	Q9ULC3	FALSE	0.62401	0.00274386	0.116735	0.521812	0.00617471	0.160835	0.584484	0.00550313	0.181207
SARS-CoV-2	NSP1	SARS_CoV2_NSP1	TRAPPC13	A5PLN9;A5PLN9-2;A5PLN9-4;A5PLN9-5	FALSE	-1.58902	9.93246e-55	0.25991	-0.41889	0.411877	0.722534	-1.35896	0.00551418	0.435671
SARS-CoV-2	NSP1	SARS_CoV2_NSP1	NDC1	Q9BTX1;Q9BTX1-2;Q9BTX1-5;Q9BTX1-6	FALSE	-0.486585	9.13801e-05	0.0978576	-0.251253	0.0738919	0.137992	-0.475414	0.00553993	0.145549
SARS-CoV-2	NSP1	SARS_CoV2_NSP1	LYSMD2	Q8IV50	FALSE	-6.07115	0.00477638	1.98052	-5.68196	0.021485	2.16225	-6.02428	0.00555757	2.00828
SARS-CoV-2	NSP1	SARS_CoV2_NSP1	FAF1	Q9UNN5	FALSE	0.741992	0.000888453	0.119483	0.606577	0.0851145	0.290305	0.747299	0.00558216	0.197013
SARS-CoV-2	NSP1	SARS_CoV2_NSP1	TACC3	Q9Y6A5	FALSE	1.51999	0.00552797	0.468752	1.3814	0.179005	0.676639	1.60006	0.00562881	0.517489
SARS-CoV-2	NSP1	SARS_CoV2_NSP1	NTS	P30990	FALSE	-3.1914	1.98539e-32	0.834451	-1.86881	0.23058	1.56854	-4.23277	0.00563052	1.3706
SARS-CoV-2	NSP1	SARS_CoV2_NSP1	SLC5A6	Q9Y289	FALSE	-6.4062	0.00257078	1.92592	-6.44718	0.00318305	2.12708	-6.09297	0.00566371	2.02595
SARS-CoV-2	NSP1	SARS_CoV2_NSP1	BSDC1	Q9NW68;Q9NW68-2;Q9NW68-3;Q9NW68-7	FALSE	-8.02699	0.000222625	1.87424	-2.44	0.583213	4.30655	-7.88004	0.00567762	2.04565
SARS-CoV-2	NSP1	SARS_CoV2_NSP1	CTC1	Q2NKJ3	FALSE	2.90859	0.000413926	0.993867	2.39016	1.94382e-08	0.947006	2.30429	0.00571227	1.05274
SARS-CoV-2	NSP1	SARS_CoV2_NSP1	C6orf89	Q6UWU4;Q6UWU4-2	FALSE	-6.26639	0.00303922	1.78586	-6.1716	0.00385775	1.79408	-6.15889	0.00572794	1.85352
SARS-CoV-2	NSP1	SARS_CoV2_NSP1	COX6A1	P12074	FALSE	0.472803	0.00159465	0.118882	0.643236	0.00446501	0.19692	0.531272	0.00573147	0.192782
SARS-CoV-2	NSP1	SARS_CoV2_NSP1	RABL6	Q3YEC7	FALSE	0.508056	0.0104833	0.165814	0.525887	0.0845898	0.265116	0.657332	0.00581874	0.204564
SARS-CoV-2	NSP1	SARS_CoV2_NSP1	KCTD9	Q7L273	FALSE	-6.89587	0.00129212	1.87054	-0.711049	0.789616	3.21053	-6.89261	0.00587333	1.9663
SARS-CoV-2	NSP1	SARS_CoV2_NSP1	ALAD	P13716	FALSE	0.942501	0.00105037	0.245013	0.724533	0.0230314	0.279214	0.840904	0.00590316	0.261447
SARS-CoV-2	NSP1	SARS_CoV2_NSP1	GLDC	P23378	FALSE	0.558412	0.000519172	0.104927	0.618607	0.0113193	0.233361	0.582418	0.00590853	0.197815
SARS-CoV-2	NSP1	SARS_CoV2_NSP1	CASP7	P55210;P55210-3	FALSE	0.879687	0.00151609	0.193544	0.360871	0.394266	0.367997	0.790029	0.00591561	0.244024
SARS-CoV-2	NSP1	SARS_CoV2_NSP1	MBLAC2	Q68D91	FALSE	-0.633839	0.00106597	0.15896	-0.513748	0.0155592	0.194007	-0.636945	0.00591869	0.220142
SARS-CoV-2	NSP1	SARS_CoV2_NSP1	GTPBP10	A4D1E9	FALSE	-0.454557	0.00026167	0.119927	-0.446276	0.00653743	0.148564	-0.478393	0.0059426	0.157118
SARS-CoV-2	NSP1	SARS_CoV2_NSP1	ARFIP1	P53367-2	FALSE	0.629771	0.00409313	0.150752	0.475103	0.0529338	0.220782	0.625416	0.00594275	0.175446
SARS-CoV-2	NSP1	SARS_CoV2_NSP1	SH3D19	Q5HYK7;Q5HYK7-2;Q5HYK7-3	FALSE	-5.81625	0.00696401	1.87931	-6.0166	0.00371239	1.88606	-5.89398	0.0059691	1.89138
SARS-CoV-2	NSP1	SARS_CoV2_NSP1	PUDP	Q08623;Q08623-4	FALSE	1.61891	0.00747516	0.348903	1.82168	0.00611239	0.739446	1.76787	0.00598	0.491582
SARS-CoV-2	NSP1	SARS_CoV2_NSP1	ESPL1	Q14674	FALSE	-1.37395	0.00569784	0.505503	-1.88807	0.00120298	0.59261	-1.72423	0.00605956	0.628217
SARS-CoV-2	NSP1	SARS_CoV2_NSP1	CD97	P48960;P48960-2;P48960-3	FALSE	-0.539845	0.00217892	0.16836	-0.926833	0.0252755	0.400566	-0.651361	0.00607007	0.255259
SARS-CoV-2	NSP1	SARS_CoV2_NSP1	YWHAZ	P63104	FALSE	0.19573	0.00125246	0.0487473	0.181409	0.0219746	0.071611	0.216119	0.006075	0.0746214
SARS-CoV-2	NSP1	SARS_CoV2_NSP1	CRADD	P78560	FALSE	-1.2943	0.00470833	0.878855	-1.39477	0.00461482	0.897362	-1.53425	0.00609667	0.942177
SARS-CoV-2	NSP1	SARS_CoV2_NSP1	KIAA0930	Q6ICG6;Q6ICG6-2;Q6ICG6-3	FALSE	-6.16678	0.0284211	2.19842	-4.39725	0.398046	3.67164	-6.25364	0.00613919	1.97641
SARS-CoV-2	NSP1	SARS_CoV2_NSP1	POLR3A	O14802	FALSE	-0.883512	1.81871e-09	0.217244	-0.784757	0.013298	0.270077	-0.819273	0.00614365	0.259934
SARS-CoV-2	NSP1	SARS_CoV2_NSP1	TMEM63B	Q5T3F8;Q5T3F8-2;Q5T3F8-3	FALSE	-5.29883	0.00973349	1.84148	-5.33892	0.00906251	1.85989	-5.51676	0.00615506	1.86959
SARS-CoV-2	NSP1	SARS_CoV2_NSP1	TIMM13	Q9Y5L4	FALSE	0.557457	2.08259e-06	0.107861	0.735392	1.66536e-08	0.193431	0.584356	0.00617542	0.216674
SARS-CoV-2	NSP1	SARS_CoV2_NSP1	ATP2A3	Q93084;Q93084-2;Q93084-3;Q93084-4;Q93084-5;Q93084-6;Q93084-7	FALSE	-5.393	0.00531842	1.78502	-5.30725	0.00622267	1.81085	-5.34341	0.00617582	1.8137
SARS-CoV-2	NSP1	SARS_CoV2_NSP1	LGALSL	Q3ZCW2	FALSE	0.662592	0.00650465	0.156634	0.627738	0.202958	0.363294	0.706919	0.00624891	0.219186
SARS-CoV-2	NSP1	SARS_CoV2_NSP1	FAM89A	Q96GI7	FALSE	-0.872652	0.000786862	0.246932	-1.01626	0.00258571	0.294754	-1.04437	0.00626041	0.378179
SARS-CoV-2	NSP1	SARS_CoV2_NSP1	YEATS4	O95619	FALSE	0.661921	0.00166464	0.152255	0.725379	0.00137539	0.187426	0.636316	0.00627055	0.205465
SARS-CoV-2	NSP1	SARS_CoV2_NSP1	RPS6KA5	O75582	FALSE	0.826694	0.00206718	0.155321	0.585358	0.216855	0.381565	0.776894	0.00632454	0.238994
SARS-CoV-2	NSP1	SARS_CoV2_NSP1	MACROD1	Q9BQ69	FALSE	-0.46369	0.000671801	0.12541	-0.503876	0.000554162	0.144826	-0.521071	0.00633779	0.176402
SARS-CoV-2	NSP1	SARS_CoV2_NSP1	NGLY1	Q96IV0;Q96IV0-3	FALSE	0.626563	0.000908801	0.147216	0.45707	0.0530764	0.214786	0.636283	0.00633972	0.237732
SARS-CoV-2	NSP1	SARS_CoV2_NSP1	TBCK	Q8TEA7;Q8TEA7-2	FALSE	-2.64347	3.52446e-40	0.427933	-2.63124	3.32356e-05	0.706105	-2.21652	0.00635149	0.665879
SARS-CoV-2	NSP1	SARS_CoV2_NSP1	ST7	Q9NRC1;Q9NRC1-4	FALSE	0.851259	0.00387148	0.201645	0.98875	0.00353783	0.282346	0.893343	0.00637437	0.298161
SARS-CoV-2	NSP1	SARS_CoV2_NSP1	PRDX6	P30041	FALSE	0.273095	0.00171202	0.063316	0.27748	0.0033349	0.0905395	0.271173	0.00637762	0.0929804
SARS-CoV-2	NSP1	SARS_CoV2_NSP1	LAMC3	Q9Y6N6	FALSE	0.722556	0.00950711	0.213198	0.304993	0.385954	0.378686	0.894661	0.00638274	0.302511
SARS-CoV-2	NSP1	SARS_CoV2_NSP1	COX18	Q8N8Q8	FALSE	-5.64134	0.00520997	1.82677	-5.78966	0.00426386	1.85562	-5.73011	0.00643409	1.89578
SARS-CoV-2	NSP1	SARS_CoV2_NSP1	ETFDH	Q16134	FALSE	0.52079	0.00430416	0.117726	0.547336	0.0451904	0.216367	0.549609	0.00644143	0.163519
SARS-CoV-2	NSP1	SARS_CoV2_NSP1	PIP4P2	Q8N4L2	FALSE	-6.28615	0.00587615	2.02144	-6.78178	0.0024249	1.96458	-6.08325	0.0064502	2.02297
SARS-CoV-2	NSP1	SARS_CoV2_NSP1	TNRC6B	Q9UPQ9-1	FALSE	-5.81817	0.00645178	1.85801	-5.78441	0.00796726	1.94382	-5.80271	0.0064779	1.88681
SARS-CoV-2	NSP1	SARS_CoV2_NSP1	PAFAH2	Q99487	FALSE	-5.28892	0.00874256	1.83179	-5.45884	0.00649027	1.86126	-5.43129	0.00649063	1.84519
SARS-CoV-2	NSP1	SARS_CoV2_NSP1	DCP1B	Q8IZD4	FALSE	-5.49216	0.00830641	1.92362	-5.76655	0.00655079	2.00366	-5.60262	0.00649771	1.93276
SARS-CoV-2	NSP1	SARS_CoV2_NSP1	TRUB2	O95900	FALSE	-0.688039	1.97994e-11	0.176193	-0.388066	0.0606594	0.213347	-0.625192	0.00653703	0.222304
SARS-CoV-2	NSP1	SARS_CoV2_NSP1	PPP2R2D	Q66LE6	FALSE	-6.86704	0.00123297	1.84022	-3.13462	0.361917	3.00668	-6.75552	0.00660371	1.96853
SARS-CoV-2	NSP1	SARS_CoV2_NSP1	NRAS	P01111	FALSE	-0.49853	0.00148674	0.14508	-0.374235	0.0371845	0.184964	-0.533752	0.00664257	0.191467
SARS-CoV-2	NSP1	SARS_CoV2_NSP1	CDC37	Q16543	FALSE	0.643973	0.000297492	0.135324	0.617145	0.075753	0.284155	0.591466	0.00665299	0.21288
SARS-CoV-2	NSP1	SARS_CoV2_NSP1	THSD4	Q6ZMP0	FALSE	-1.75875	4.01016e-13	0.384827	-1.58241	1.48539e-06	0.421846	-1.83724	0.00666475	0.513324
SARS-CoV-2	NSP1	SARS_CoV2_NSP1	TUBB4B	P68371	FALSE	0.318065	0.000130029	0.100924	0.277494	0.000558133	0.0914873	0.251447	0.00669558	0.0919542
SARS-CoV-2	NSP1	SARS_CoV2_NSP1	IFI30	P13284	FALSE	-5.21165	0.00524856	1.79304	-5.29931	0.00406786	1.80428	-5.13331	0.00670586	1.81774
SARS-CoV-2	NSP1	SARS_CoV2_NSP1	LARP6	Q9BRS8	FALSE	-5.02805	0.00859195	1.7914	-5.03783	0.0177822	1.87923	-5.21282	0.00672725	1.82677
SARS-CoV-2	NSP1	SARS_CoV2_NSP1	ARHGAP10	A1A4S6	FALSE	-5.69881	0.00696484	1.84886	-5.8943	0.0107312	1.94448	-5.74491	0.00673714	1.87393
SARS-CoV-2	NSP1	SARS_CoV2_NSP1	TMTC3	Q6ZXV5;Q6ZXV5-2	FALSE	-1.20189	4.62949e-99	0.170934	-0.504234	0.111538	0.305784	-1.09631	0.00678246	0.391215
SARS-CoV-2	NSP1	SARS_CoV2_NSP1	TFRC	P02786	FALSE	-0.468971	7.09208e-11	0.115272	-0.321833	0.0968795	0.176547	-0.419256	0.00679831	0.165887
SARS-CoV-2	NSP1	SARS_CoV2_NSP1	CTIF	O43310-2	FALSE	-6.12144	0.00285761	1.83828	-5.12589	0.0657066	2.36131	-5.96971	0.00679914	1.91959
SARS-CoV-2	NSP1	SARS_CoV2_NSP1	CDC42BPB	Q9Y5S2	FALSE	-0.44241	0.00252916	0.129819	-0.295551	0.219386	0.353875	-0.45444	0.00680309	0.158205
SARS-CoV-2	NSP1	SARS_CoV2_NSP1	SLK	Q9H2G2	FALSE	0.620272	0.00224998	0.128715	0.362882	0.0701568	0.184812	0.584079	0.00682274	0.19395
SARS-CoV-2	NSP1	SARS_CoV2_NSP1	MRPL52	Q86TS9;Q86TS9-3	FALSE	-0.852096	0.00868087	0.356432	-0.901749	0.00695195	0.36724	-1.00334	0.00682487	0.397699
SARS-CoV-2	NSP1	SARS_CoV2_NSP1	PDZK1	Q5T2W1	FALSE	-5.82462	0.00577044	1.90412	-5.60273	0.0091043	1.92903	-5.73162	0.00682576	1.91805
SARS-CoV-2	NSP1	SARS_CoV2_NSP1	DROSHA	Q9NRR4;Q9NRR4-2;Q9NRR4-4	FALSE	-5.88135	0.00344887	1.79369	-5.63871	0.00663987	1.82145	-5.63595	0.00685357	1.85638
SARS-CoV-2	NSP1	SARS_CoV2_NSP1	NFIA	Q12857;Q12857-2	FALSE	-5.42864	0.00653639	1.83691	-5.47356	0.00679577	1.85824	-5.4545	0.00688443	1.86446
SARS-CoV-2	NSP1	SARS_CoV2_NSP1	TIAL1	Q01085-2	FALSE	-4.82272	0.0112396	1.77116	-5.11435	0.0071107	1.79754	-5.08847	0.00689519	1.8174
SARS-CoV-2	NSP1	SARS_CoV2_NSP1	SLC22A3	O75751	FALSE	0.709795	0.00318997	0.181167	0.575843	0.397094	0.453027	0.739372	0.0069035	0.347143
SARS-CoV-2	NSP1	SARS_CoV2_NSP1	ANAPC2	Q9UJX6;Q9UJX6-2	FALSE	1.5051	0.00922347	0.208989	1.63223	0.00560503	0.247158	1.57937	0.00690409	0.288545
SARS-CoV-2	NSP1	SARS_CoV2_NSP1	PIGG	Q5H8A4;Q5H8A4-2;Q5H8A4-4	FALSE	-5.79225	0.00530961	2.00439	-5.36028	0.0107572	2.02677	-5.65229	0.00690663	2.01907
SARS-CoV-2	NSP1	SARS_CoV2_NSP1	POGZ	Q7Z3K3;Q7Z3K3-2;Q7Z3K3-5	FALSE	0.463697	0.00832199	0.116686	0.465627	0.233209	0.254052	0.508479	0.00690951	0.157041
SARS-CoV-2	NSP1	SARS_CoV2_NSP1	TSC22D4	Q9Y3Q8	FALSE	-6.66791	0.00241438	1.88638	-0.894352	0.773797	3.11032	-6.46415	0.00694477	1.98934
SARS-CoV-2	NSP1	SARS_CoV2_NSP1	OSTM1	Q86WC4	FALSE	-0.610604	0.000272741	0.162267	-0.548622	0.000404738	0.143775	-0.594409	0.00694839	0.237068
SARS-CoV-2	NSP1	SARS_CoV2_NSP1	ARHGAP5	Q13017;Q13017-2	FALSE	-0.821517	0.00410091	0.252241	-1.03557	0.0109477	0.452787	-0.994304	0.00694879	0.369839
SARS-CoV-2	NSP1	SARS_CoV2_NSP1	GGPS1	O95749	FALSE	-0.931211	0.00659954	0.316564	-1.03597	0.0156962	0.359058	-1.02977	0.00694882	0.333072
SARS-CoV-2	NSP1	SARS_CoV2_NSP1	AKTIP	Q9H8T0;Q9H8T0-2	FALSE	-7.47905	0.000122725	1.74571	-6.233	0.246456	3.69077	-7.23959	0.00695393	1.97098
SARS-CoV-2	NSP1	SARS_CoV2_NSP1	PPP2R5D	Q14738	FALSE	0.490187	0.00603272	0.115229	0.378597	0.173411	0.218872	0.503154	0.00696848	0.149758
SARS-CoV-2	NSP1	SARS_CoV2_NSP1	PTBP3	O95758;O95758-5	FALSE	-0.281923	0.000956206	0.0684714	-0.255751	0.0120801	0.0925568	-0.289389	0.00697952	0.103272
SARS-CoV-2	NSP1	SARS_CoV2_NSP1	ILF3	Q12906	FALSE	-0.23383	0.00292385	0.0647361	-0.214328	0.0338841	0.087081	-0.258406	0.00702104	0.0865639
SARS-CoV-2	NSP1	SARS_CoV2_NSP1	PSMG2	Q969U7;Q969U7-2	FALSE	0.5504	0.00187146	0.142649	0.533834	0.339893	0.358148	0.576804	0.00702169	0.210337
SARS-CoV-2	NSP1	SARS_CoV2_NSP1	GMNN	O75496	FALSE	5.63995	0.00767077	0.934255	2.24291	0.786401	3.37725	5.97702	0.00704302	1.73097
SARS-CoV-2	NSP1	SARS_CoV2_NSP1	RPS20	P60866;P60866-2	FALSE	-0.252757	0.000363277	0.0736247	-0.258227	0.00731379	0.0909085	-0.279436	0.00704393	0.107816
SARS-CoV-2	NSP1	SARS_CoV2_NSP1	ABT1	Q9ULW3	FALSE	-0.478078	3.23743e-06	0.106754	-0.371346	0.00672147	0.126359	-0.45346	0.00705282	0.153753
SARS-CoV-2	NSP1	SARS_CoV2_NSP1	CTDSP1	Q9GZU7	FALSE	-0.579733	0.00225187	0.169575	-0.471881	0.193877	0.284088	-0.625251	0.00707182	0.211059
SARS-CoV-2	NSP1	SARS_CoV2_NSP1	KHDC4	Q7Z7F0;Q7Z7F0-2	FALSE	0.952031	0.00524698	0.241909	1.09046	0.00359837	0.304947	0.98432	0.00708561	0.305789
SARS-CoV-2	NSP1	SARS_CoV2_NSP1	RBX1	P62877	FALSE	0.641361	0.000417435	0.118588	0.406012	0.0348796	0.203266	0.589533	0.00709386	0.174552
SARS-CoV-2	NSP1	SARS_CoV2_NSP1	ASL	P04424	FALSE	-2.13879	3.42744e-05	0.563241	-1.66417	0.00754383	0.712577	-1.99847	0.00711483	0.728877
SARS-CoV-2	NSP1	SARS_CoV2_NSP1	C14orf119	Q9NWQ9	FALSE	-6.47882	0.00116965	1.93215	-4.99014	0.371396	3.83245	-6.26806	0.00715717	2.02911
SARS-CoV-2	NSP1	SARS_CoV2_NSP1	TMEM205	Q6UW68	FALSE	0.507794	1.88032e-08	0.090846	0.367613	0.0278395	0.161577	0.466861	0.00719631	0.147646
SARS-CoV-2	NSP1	SARS_CoV2_NSP1	HNRNPDL	O14979-2;O14979-3	FALSE	-3.14207	0	0.215647	-0.927005	0.179528	1.35361	-3.14196	0.00720399	0.573311
SARS-CoV-2	NSP1	SARS_CoV2_NSP1	ETV3	P41162	FALSE	-6.43153	0.00337076	1.87812	-5.67714	0.198192	3.23431	-6.26116	0.00725894	1.93243
SARS-CoV-2	NSP1	SARS_CoV2_NSP1	WDR72	Q3MJ13	FALSE	-5.45021	0.008301	1.90145	-5.52687	0.00676849	1.91082	-5.50706	0.00729068	1.91693
SARS-CoV-2	NSP1	SARS_CoV2_NSP1	NCK1	P16333	FALSE	-1.36022	0.00613046	0.474922	-1.52759	0.00384667	0.522228	-1.36904	0.00733575	0.495542
SARS-CoV-2	NSP1	SARS_CoV2_NSP1	HSP90AA1	P07900;P07900-2	FALSE	-0.194127	0.00342751	0.0763465	-0.239279	0.00313028	0.0906792	-0.241688	0.00734196	0.0911895
SARS-CoV-2	NSP1	SARS_CoV2_NSP1	R3HDM2	Q9Y2K5	FALSE	-5.84893	0.00629892	1.89375	-5.73862	0.0548402	2.42941	-5.76894	0.00737032	1.92904
SARS-CoV-2	NSP1	SARS_CoV2_NSP1	PBLD	P30039	FALSE	1.70318	0.0098072	0.889616	1.8572	0.00766875	0.903515	1.94158	0.00739464	0.92146
SARS-CoV-2	NSP1	SARS_CoV2_NSP1	HIST1H4A	P62805	FALSE	0.190309	2.31721e-07	0.0575437	0.174277	1.33267e-06	0.0438377	0.190197	0.0074139	0.0635023
SARS-CoV-2	NSP1	SARS_CoV2_NSP1	NME6	O75414	FALSE	-0.564123	0.00126627	0.157498	-0.675772	0.000892272	0.172978	-0.630579	0.00743181	0.209339
SARS-CoV-2	NSP1	SARS_CoV2_NSP1	CLUH	O75153	FALSE	0.379949	0.00655997	0.0977732	0.365183	0.187428	0.204274	0.423799	0.00745075	0.14221
SARS-CoV-2	NSP1	SARS_CoV2_NSP1	LMF2	Q9BU23;Q9BU23-2	FALSE	-0.950847	0.000810708	0.221502	-0.510245	0.250885	0.390186	-0.946967	0.0074605	0.300414
SARS-CoV-2	NSP1	SARS_CoV2_NSP1	MED15	Q96RN5;Q96RN5-2;Q96RN5-3	FALSE	-0.887265	0.0023543	0.216247	-0.41155	0.192283	0.465951	-0.898122	0.00746655	0.28025
SARS-CoV-2	NSP1	SARS_CoV2_NSP1	PSAT1	Q9Y617	FALSE	0.398231	0.00127094	0.103295	0.33569	0.0445335	0.15266	0.370355	0.00747035	0.129335
SARS-CoV-2	NSP1	SARS_CoV2_NSP1	CENPQ	Q7L2Z9	FALSE	-1.03182	0.000489618	0.285925	-0.769496	0.104016	0.430975	-1.17675	0.00747501	0.40091
SARS-CoV-2	NSP1	SARS_CoV2_NSP1	UEVLD	Q8IX04	FALSE	-0.581433	0.00063845	0.15615	-0.57466	0.00860054	0.196058	-0.595204	0.00748203	0.200893
SARS-CoV-2	NSP1	SARS_CoV2_NSP1	ZDHHC17	Q8IUH5	FALSE	-5.83828	0.00478114	2.02629	-5.64542	0.00724569	2.02307	-5.6008	0.00748209	2.02661
SARS-CoV-2	NSP1	SARS_CoV2_NSP1	COQ8B	Q96D53	FALSE	-0.534892	0.000554009	0.164942	-0.506621	0.026501	0.261136	-0.540182	0.00748489	0.207864
SARS-CoV-2	NSP1	SARS_CoV2_NSP1	FAM171A1	Q5VUB5	FALSE	-5.36746	0.0078822	1.98025	-5.3986	0.0103681	2.02232	-5.53084	0.00749907	2.02347
SARS-CoV-2	NSP1	SARS_CoV2_NSP1	RMND1	Q9NWS8	FALSE	0.50148	0.00489667	0.118386	0.325137	0.227833	0.226511	0.525709	0.00750892	0.170107
SARS-CoV-2	NSP1	SARS_CoV2_NSP1	C3orf38	Q5JPI3;Q5JPI3-2	FALSE	-5.34695	0.00926484	1.94321	-5.34453	0.00940228	1.95347	-5.39712	0.00754046	1.95124
SARS-CoV-2	NSP1	SARS_CoV2_NSP1	HDGFL3	Q9Y3E1	FALSE	-0.486293	0.00120786	0.133015	-0.458531	0.0192022	0.179362	-0.519451	0.00757459	0.181442
SARS-CoV-2	NSP1	SARS_CoV2_NSP1	SDHAF4	Q5VUM1	FALSE	1.62141	1.29304e-92	0.205506	0.3491	0.514658	0.448126	1.31709	0.00757936	0.454409
SARS-CoV-2	NSP1	SARS_CoV2_NSP1	BHLHE40	O14503	FALSE	-1.46575	0.00025376	0.565267	-1.58558	0.0041968	0.641378	-1.49723	0.00758181	0.620299
SARS-CoV-2	NSP1	SARS_CoV2_NSP1	CMC2	Q9NRP2	FALSE	0.447892	0.0042973	0.119944	0.424166	0.020764	0.147943	0.468128	0.00760586	0.149561
SARS-CoV-2	NSP1	SARS_CoV2_NSP1	LONRF2	Q1L5Z9	FALSE	1.03569	2.44416e-90	0.139138	0.0394054	0.813038	0.1565	0.966409	0.00760822	0.276444
SARS-CoV-2	NSP1	SARS_CoV2_NSP1	WDR13	Q9H1Z4	FALSE	0.605029	0.00314655	0.14575	0.518784	0.0146833	0.196364	0.583011	0.00763429	0.190026
SARS-CoV-2	NSP1	SARS_CoV2_NSP1	ZBTB40	Q9NUA8	FALSE	-1.21576	1.44572e-05	0.294008	-1.13335	0.013488	0.377224	-1.29033	0.00763613	0.447196
SARS-CoV-2	NSP1	SARS_CoV2_NSP1	TNS1	Q9HBL0	FALSE	-5.96975	0.0072245	1.90807	-6.03262	0.00642682	1.91445	-6.01239	0.00763875	1.93923
SARS-CoV-2	NSP1	SARS_CoV2_NSP1	TXNDC15	Q96J42;Q96J42-2	FALSE	1.24509	0.000406804	0.414083	1.47324	0.145467	0.651752	1.55945	0.00764372	0.464715
SARS-CoV-2	NSP1	SARS_CoV2_NSP1	NUDT6	P53370	FALSE	-5.4106	0.0107544	1.77413	-5.54068	0.00764435	1.78237	-5.61016	0.0076553	1.80836
SARS-CoV-2	NSP1	SARS_CoV2_NSP1	AKAP10	O43572	FALSE	-1.01374	2.38072e-24	0.185032	1.34451	0.00297664	0.495924	-0.960968	0.00765684	0.304393
SARS-CoV-2	NSP1	SARS_CoV2_NSP1	SHPK	Q9UHJ6	FALSE	-0.725784	0.00581745	0.232664	-0.734296	0.0207209	0.274421	-0.787612	0.00767266	0.25318
SARS-CoV-2	NSP1	SARS_CoV2_NSP1	CMTM6	Q9NX76	FALSE	-5.51627	0.00810664	1.82553	-6.1794	0.00254657	1.76138	-5.58454	0.00772498	1.82485
SARS-CoV-2	NSP1	SARS_CoV2_NSP1	PDSS1	Q5T2R2	FALSE	0.790813	0.0143972	0.27472	1.16693	0.00280092	0.356795	1.02739	0.00775286	0.380723
SARS-CoV-2	NSP1	SARS_CoV2_NSP1	AGO1	Q9UL18	FALSE	-1.66767	0.000447782	0.396192	-1.5122	0.000531996	0.446757	-1.49439	0.0077975	0.500261
SARS-CoV-2	NSP1	SARS_CoV2_NSP1	RPL35A	P18077	FALSE	-0.239798	0.00077449	0.0661167	-0.283268	0.00179764	0.0971053	-0.241022	0.00780869	0.0888787
SARS-CoV-2	NSP1	SARS_CoV2_NSP1	SERPINH1	P50454	FALSE	-0.304218	0.00153478	0.093676	-0.425189	0.000215697	0.110083	-0.338849	0.00781327	0.132249
SARS-CoV-2	NSP1	SARS_CoV2_NSP1	PLSCR1	O15162;O15162-2	FALSE	-1.03973	6.1757e-73	0.13057	-0.858354	0.112075	0.385471	-0.985167	0.00782227	0.403578
SARS-CoV-2	NSP1	SARS_CoV2_NSP1	POFUT2	Q9Y2G5	FALSE	0.82839	0.000700314	0.148295	0.713053	0.115907	0.345237	0.896602	0.00786126	0.324675
SARS-CoV-2	NSP1	SARS_CoV2_NSP1	ERO1A	Q96HE7	FALSE	-0.327116	0.000516383	0.076633	-0.352961	0.0104196	0.116256	-0.306117	0.0078687	0.105473
SARS-CoV-2	NSP1	SARS_CoV2_NSP1	CHTF18	Q8WVB6	FALSE	-0.779474	0.00390411	0.261614	-0.611904	0.405366	0.932493	-0.839612	0.00791407	0.305366
SARS-CoV-2	NSP1	SARS_CoV2_NSP1	EPCAM	P16422	FALSE	-8.52662	2.1687e-08	2.05736	-7.18519	0.230972	4.18209	-7.97885	0.00791793	2.30496
SARS-CoV-2	NSP1	SARS_CoV2_NSP1	GLI2	P10070	FALSE	0.806243	0.00355974	0.202258	0.563062	0.338586	0.4505	0.878349	0.00793069	0.319872
SARS-CoV-2	NSP1	SARS_CoV2_NSP1	PIK3R2	O00459	FALSE	-5.05328	0.012635	1.87383	-4.49134	0.0912606	2.303	-5.31883	0.00793496	1.92645
SARS-CoV-2	NSP1	SARS_CoV2_NSP1	DCAF6	Q58WW2;Q58WW2-2;Q58WW2-3	FALSE	-3.25273	1.16123e-83	0.600746	-2.22484	0.0181839	1.09075	-3.38872	0.00799108	1.06328
SARS-CoV-2	NSP1	SARS_CoV2_NSP1	FXN	Q16595	FALSE	0.361344	0.0110512	0.105036	0.379822	0.0199877	0.134214	0.405016	0.00801059	0.119583
SARS-CoV-2	NSP1	SARS_CoV2_NSP1	SRSF8	Q9BRL6;Q9BRL6-2	FALSE	-1.95681	1.63295e-07	0.585289	-1.96629	0.382884	1.4564	-1.9623	0.00802779	0.708356
SARS-CoV-2	NSP1	SARS_CoV2_NSP1	TMEM115	Q12893	FALSE	-0.591213	0.000106235	0.199028	-0.577736	0.00971655	0.249855	-0.658612	0.00806236	0.282584
SARS-CoV-2	NSP1	SARS_CoV2_NSP1	CCDC174	Q6PII3	FALSE	-5.75973	0.00364743	1.87898	-5.86496	0.00357289	1.91136	-5.71141	0.00811124	1.94645
SARS-CoV-2	NSP1	SARS_CoV2_NSP1	CFAP36	Q96G28;Q96G28-2	FALSE	-5.64403	0.00493944	1.92941	-6.69032	0.00103476	2.02687	-5.22016	0.00811579	1.87546
SARS-CoV-2	NSP1	SARS_CoV2_NSP1	CDV3	Q9UKY7	FALSE	0.385763	0.0039859	0.0913349	0.357223	0.0184631	0.137394	0.411356	0.008185	0.132337
SARS-CoV-2	NSP1	SARS_CoV2_NSP1	RRAGC	Q9HB90	FALSE	-0.616583	0.0018315	0.142737	-0.587381	0.0059523	0.180825	-0.606313	0.00820278	0.204918
SARS-CoV-2	NSP1	SARS_CoV2_NSP1	MAFF	Q9ULX9	FALSE	-5.93619	0.00179214	1.61035	-5.81236	0.00354801	1.62727	-5.87896	0.00822151	1.76055
SARS-CoV-2	NSP1	SARS_CoV2_NSP1	CPM	P14384	FALSE	1.14378	0.00219732	0.247206	1.44559	0.00117899	0.531898	1.05709	0.00822548	0.346974
SARS-CoV-2	NSP1	SARS_CoV2_NSP1	CLCN3	P51790;P51790-4;P51790-5	FALSE	0.725829	0.000786277	0.144179	0.667368	0.0191999	0.209556	0.691748	0.00823511	0.200525
SARS-CoV-2	NSP1	SARS_CoV2_NSP1	DOCK8	Q8NF50;Q8NF50-2;Q8NF50-3;Q8NF50-4	FALSE	2.98966	8.90631e-13	0.918221	4.3087	0.000536376	1.78566	3.8466	0.0082365	1.33539
SARS-CoV-2	NSP1	SARS_CoV2_NSP1	PLEC	Q15149-4	FALSE	0.530433	0.000842387	0.113969	0.544277	0.0356134	0.215899	0.490429	0.00824715	0.172677
SARS-CoV-2	NSP1	SARS_CoV2_NSP1	CD276	Q5ZPR3;Q5ZPR3-4	FALSE	-5.32487	0.00455154	1.66702	-5.53369	0.00303574	1.68414	-5.4853	0.00824973	1.77792
SARS-CoV-2	NSP1	SARS_CoV2_NSP1	UBL7	Q96S82	FALSE	-5.67592	0.00684985	1.76829	-5.53748	0.00919813	1.82776	-5.66766	0.00830662	1.85603
SARS-CoV-2	NSP1	SARS_CoV2_NSP1	ADCK1	Q86TW2;Q86TW2-2	FALSE	0.547454	0.00343398	0.151129	0.427966	0.171939	0.264569	0.548898	0.00835914	0.19706
SARS-CoV-2	NSP1	SARS_CoV2_NSP1	ZC3H8	Q8N5P1	FALSE	1.2128	0.00569171	0.220504	0.83735	0.0254574	0.299017	1.19474	0.00839731	0.302908
SARS-CoV-2	NSP1	SARS_CoV2_NSP1	TSKU	Q8WUA8	FALSE	-1.48188	0.000318559	0.383997	-1.30419	0.00116579	0.323978	-1.29598	0.00845647	0.39374
SARS-CoV-2	NSP1	SARS_CoV2_NSP1	CD58	P19256;P19256-2;P19256-3	FALSE	0.763993	0.00076639	0.170378	0.415382	0.131845	0.262234	0.740861	0.0084978	0.267768
SARS-CoV-2	NSP1	SARS_CoV2_NSP1	CYTH3	O43739;O43739-2	FALSE	-6.48769	0.00241055	1.83724	-7.02875	0.00155314	1.94066	-6.27535	0.00857419	1.95674
SARS-CoV-2	NSP1	SARS_CoV2_NSP1	UBR1	Q8IWV7	FALSE	0.880903	0.00503237	0.221184	0.867191	0.138905	0.838439	0.998939	0.00862642	0.384854
SARS-CoV-2	NSP1	SARS_CoV2_NSP1	ANXA1	P04083	FALSE	0.215314	0.00438044	0.0739123	0.227043	0.00556151	0.0845432	0.225931	0.00862706	0.092269
SARS-CoV-2	NSP1	SARS_CoV2_NSP1	SEC24D	O94855;O94855-2	FALSE	0.566359	0.00375015	0.136051	0.457229	0.023094	0.190873	0.585984	0.00868575	0.200926
SARS-CoV-2	NSP1	SARS_CoV2_NSP1	RHOBTB3	O94955	FALSE	1.26334	3.76556e-16	0.148461	1.31923	9.57381e-28	0.233365	1.20081	0.00869202	0.410587
SARS-CoV-2	NSP1	SARS_CoV2_NSP1	BTF3L4	Q96K17	FALSE	0.536529	0.00522644	0.138619	0.493417	0.320126	0.336287	0.548949	0.00870745	0.179582
SARS-CoV-2	NSP1	SARS_CoV2_NSP1	KIAA0754	O94854	FALSE	-2.1295	6.02944e-05	0.576787	-1.1429	0.191496	0.996875	-1.93676	0.00872983	0.743957
SARS-CoV-2	NSP1	SARS_CoV2_NSP1	ADCY9	O60503	FALSE	-0.699407	0.000604705	0.232031	-0.86847	0.0111294	0.407719	-0.702226	0.00873132	0.305337
SARS-CoV-2	NSP1	SARS_CoV2_NSP1	PPP2R5C	Q13362-4	FALSE	-0.467776	0.002903	0.170489	-0.410522	0.229833	0.288508	-0.500507	0.00877388	0.201818
SARS-CoV-2	NSP1	SARS_CoV2_NSP1	TAOK3	Q9H2K8	FALSE	-0.725556	0.000149813	0.187458	-0.717887	0.00395675	0.211659	-0.686559	0.00877992	0.232745
SARS-CoV-2	NSP1	SARS_CoV2_NSP1	RBFA	Q8N0V3	FALSE	-0.551168	0.000704178	0.13093	-0.363807	0.388551	0.319712	-0.561822	0.00883195	0.199389
SARS-CoV-2	NSP1	SARS_CoV2_NSP1	EPS8L2	Q9H6S3	FALSE	0.456758	0.00717985	0.150033	0.288099	0.0870297	0.156173	0.47115	0.00884616	0.158987
SARS-CoV-2	NSP1	SARS_CoV2_NSP1	C1orf52	Q8N6N3;Q8N6N3-2	FALSE	0.914704	0.00036441	0.22661	0.832403	0.411725	0.893553	1.104	0.00884888	0.411482
SARS-CoV-2	NSP1	SARS_CoV2_NSP1	ATXN1L	P0C7T5	FALSE	-0.938758	0.00243525	0.307528	-0.936453	0.00949832	0.356874	-0.956189	0.00885415	0.351827
SARS-CoV-2	NSP1	SARS_CoV2_NSP1	UBE2J1	Q9Y385	FALSE	0.498085	0.00503468	0.113531	0.422801	0.340432	0.283687	0.50086	0.00894619	0.157306
SARS-CoV-2	NSP1	SARS_CoV2_NSP1	FAM120C	Q9NX05	FALSE	-0.528239	0.00140089	0.150387	-0.50344	0.0663996	0.225107	-0.546861	0.00897358	0.195019
SARS-CoV-2	NSP1	SARS_CoV2_NSP1	C5orf22	Q49AR2;Q49AR2-2	FALSE	-6.11021	0.00349953	1.7996	-1.53074	0.615105	2.99509	-6.15881	0.00900373	1.92227
SARS-CoV-2	NSP1	SARS_CoV2_NSP1	USP40	Q9NVE5;Q9NVE5-3	FALSE	-1.52819	0.000654301	0.731221	-1.27204	0.0309413	0.832467	-1.51943	0.00902734	0.819384
SARS-CoV-2	NSP1	SARS_CoV2_NSP1	COMMD10	Q9Y6G5	FALSE	0.544646	0.024294	0.24071	0.661567	0.0167519	0.236129	0.729876	0.00903185	0.225391
SARS-CoV-2	NSP1	SARS_CoV2_NSP1	IPO8	O15397	FALSE	0.383088	0.00603578	0.101129	0.310699	0.0627363	0.148616	0.428495	0.00905368	0.156895
SARS-CoV-2	NSP1	SARS_CoV2_NSP1	RPL35	P42766	FALSE	-0.309657	3.20282e-12	0.0724408	-0.302872	0.000896012	0.0909128	-0.325332	0.00906021	0.10585
SARS-CoV-2	NSP1	SARS_CoV2_NSP1	POP4	O95707	FALSE	-0.444733	0.000201274	0.124142	-0.345084	0.0204705	0.143821	-0.408659	0.0090669	0.150828
SARS-CoV-2	NSP1	SARS_CoV2_NSP1	C2orf76	Q3KRA6	FALSE	0.833865	0.00260268	0.179616	0.597228	0.289682	0.405707	0.784702	0.00914378	0.262869
SARS-CoV-2	NSP1	SARS_CoV2_NSP1	EPHX2	P34913	FALSE	-0.790883	0.00084705	0.199882	-0.723014	0.00660244	0.216003	-0.719453	0.00915497	0.229213
SARS-CoV-2	NSP1	SARS_CoV2_NSP1	TDRP	Q86YL5;Q86YL5-2	FALSE	-6.00362	0.00693816	1.95401	-5.72701	0.0106752	1.94773	-5.78107	0.00917276	1.9534
SARS-CoV-2	NSP1	SARS_CoV2_NSP1	SORBS3	O60504	FALSE	-1.5671	4.01341e-148	0.238602	-1.43747	2.38914e-05	0.413582	-1.37118	0.00919563	0.457919
SARS-CoV-2	NSP1	SARS_CoV2_NSP1	ECPAS	Q5VYK3	FALSE	0.411117	0.00531433	0.0982416	0.325303	0.172016	0.173945	0.410249	0.00925778	0.141539
SARS-CoV-2	NSP1	SARS_CoV2_NSP1	EIF2B2	P49770	FALSE	1.10379	0.00623025	0.340606	0.756799	0.132679	0.450641	1.09127	0.0092586	0.367888
SARS-CoV-2	NSP1	SARS_CoV2_NSP1	PRKCA	P17252	FALSE	0.405015	0.00267786	0.123093	0.861912	0.0105634	0.387332	0.450938	0.00927676	0.189777
SARS-CoV-2	NSP1	SARS_CoV2_NSP1	TBCE	Q15813;Q15813-2	FALSE	-0.426743	0.0029876	0.122757	-0.449138	0.00780718	0.154754	-0.459337	0.00928033	0.161938
SARS-CoV-2	NSP1	SARS_CoV2_NSP1	TRA2A	Q13595;Q13595-3;Q13595-4	FALSE	0.328743	0.00642585	0.0872184	0.305727	0.0179588	0.107904	0.332026	0.00929715	0.106793
SARS-CoV-2	NSP1	SARS_CoV2_NSP1	SF3B1	O75533	FALSE	-0.229585	0.00786795	0.0853197	-0.257491	0.0064034	0.0938816	-0.265182	0.00930174	0.102476
SARS-CoV-2	NSP1	SARS_CoV2_NSP1	FRMD8	Q9BZ67;Q9BZ67-2	FALSE	-0.476144	0.00384747	0.175437	-0.634298	0.00168808	0.207113	-0.533767	0.00936781	0.223219
SARS-CoV-2	NSP1	SARS_CoV2_NSP1	F11R	Q9Y624	FALSE	-0.332108	0.006098	0.0957022	-0.368883	0.0110777	0.140951	-0.372536	0.00938236	0.133219
SARS-CoV-2	NSP1	SARS_CoV2_NSP1	AKR1A1	P14550	FALSE	0.471212	0.00254595	0.108015	0.40369	0.0165281	0.150827	0.440111	0.00939224	0.145801
SARS-CoV-2	NSP1	SARS_CoV2_NSP1	MINDY3	Q9H8M7	FALSE	-6.79879	0.00289395	1.64131	-4.6759	0.341141	3.83678	-6.86145	0.00944358	2.13128
SARS-CoV-2	NSP1	SARS_CoV2_NSP1	PFKL	P17858	FALSE	0.787264	0.000771217	0.198565	0.364551	0.249039	0.29716	0.717528	0.00952308	0.245855
SARS-CoV-2	NSP1	SARS_CoV2_NSP1	HARS2	P49590	FALSE	-0.332428	0.00264453	0.0883839	-0.296301	0.0193248	0.113107	-0.338523	0.00958419	0.117069
SARS-CoV-2	NSP1	SARS_CoV2_NSP1	VARS	P26640	FALSE	0.292102	0.0117444	0.0958447	0.320379	0.0235172	0.123302	0.340102	0.0095851	0.11798
SARS-CoV-2	NSP1	SARS_CoV2_NSP1	NCALD	P61601	FALSE	-6.87529	0.000503589	1.81395	-2.28434	0.533028	3.58053	-6.50547	0.00959651	2.06515
SARS-CoV-2	NSP1	SARS_CoV2_NSP1	CUTA	O60888-3	FALSE	-1.13083	3.06116e-08	0.438042	-1.11685	0.000550577	0.459688	-1.08012	0.00961112	0.49707
SARS-CoV-2	NSP1	SARS_CoV2_NSP1	ALG5	Q9Y673	FALSE	0.606574	0.0073508	0.513827	0.586598	0.202049	0.577746	0.612531	0.00962968	0.521264
SARS-CoV-2	NSP1	SARS_CoV2_NSP1	ARSD	P51689	FALSE	-5.53955	0.00645605	1.89547	-5.37478	0.0106823	1.94014	-5.41255	0.00963352	1.94622
SARS-CoV-2	NSP1	SARS_CoV2_NSP1	BRK1	Q8WUW1;Q8WUW1-2	FALSE	1.06981	0.000781392	0.250478	0.655386	0.141374	0.335392	0.883993	0.00963718	0.318105
SARS-CoV-2	NSP1	SARS_CoV2_NSP1	LAMP1	P11279	FALSE	-0.239808	0.000726014	0.062739	-0.23029	0.0232203	0.0923638	-0.247718	0.00975999	0.0933683
SARS-CoV-2	NSP1	SARS_CoV2_NSP1	KIF11	P52732	FALSE	0.674597	0.00664835	0.184214	0.430138	0.107049	0.28427	0.753762	0.00983165	0.28456
SARS-CoV-2	NSP1	SARS_CoV2_NSP1	ENDOG	Q14249	FALSE	0.486968	0.0050371	0.120284	0.531933	0.00530762	0.150236	0.503929	0.00983555	0.186033
SARS-CoV-2	NSP1	SARS_CoV2_NSP1	SLC25A5	P05141	FALSE	-0.171874	4.1272e-07	0.0417735	-0.0756523	0.192427	0.061757	-0.180291	0.00993703	0.0687072
SARS-CoV-2	NSP1	SARS_CoV2_NSP1	LNPEP	Q9UIQ6	FALSE	-0.352027	0.00289649	0.11964	-0.318093	0.037212	0.157218	-0.372777	0.010015	0.14717
SARS-CoV-2	NSP1	SARS_CoV2_NSP1	SSNA1	O43805	FALSE	0.761228	0.00664824	0.238879	1.16492	0.104755	0.707394	0.890672	0.0100327	0.416216
SARS-CoV-2	NSP1	SARS_CoV2_NSP1	PPP1R2;PPP1R2B	P41236;Q6NXS1	FALSE	-1.83199	0.00103898	0.382548	-1.55169	0.0825558	0.759464	-2.01373	0.0100331	0.563577
SARS-CoV-2	NSP1	SARS_CoV2_NSP1	MED31	Q9Y3C7	FALSE	-1.85909	1.08333e-16	0.372041	-2.19514	5.19293e-21	0.37751	-2.02305	0.0100419	0.496401
SARS-CoV-2	NSP1	SARS_CoV2_NSP1	PFKFB2	O60825	FALSE	-5.17486	0.0130674	1.9035	-4.00023	0.289899	3.13019	-5.3446	0.0100779	1.92229
SARS-CoV-2	NSP1	SARS_CoV2_NSP1	TBCB	Q99426	FALSE	0.296385	0.00617455	0.0820295	0.275367	0.0205648	0.128393	0.336377	0.0101559	0.122772
SARS-CoV-2	NSP1	SARS_CoV2_NSP1	HIST1H2BO	P23527	FALSE	0.218401	4.87805e-05	0.0663718	0.152222	0.00205842	0.0531778	0.205254	0.0102149	0.0803113
SARS-CoV-2	NSP1	SARS_CoV2_NSP1	ZBTB2	Q8N680	FALSE	-5.68455	0.00981099	1.90451	-5.66937	0.0103055	1.91468	-5.66437	0.0102338	1.91581
SARS-CoV-2	NSP1	SARS_CoV2_NSP1	NEDD1	Q8NHV4;Q8NHV4-3	FALSE	0.745523	0.00876411	0.217649	0.758543	0.0233803	0.341567	0.834952	0.0102476	0.327333
SARS-CoV-2	NSP1	SARS_CoV2_NSP1	EDEM3	Q9BZQ6;Q9BZQ6-2	FALSE	-0.871781	0.0033672	0.258377	-0.886532	0.0168422	0.316879	-0.88088	0.0102528	0.312474
SARS-CoV-2	NSP1	SARS_CoV2_NSP1	RIOK1	Q9BRS2	FALSE	-5.11177	0.00930332	1.90978	-5.52955	0.0123544	2.21794	-5.06778	0.0102585	1.92711
SARS-CoV-2	NSP1	SARS_CoV2_NSP1	CDK11A	Q9UQ88;Q9UQ88-2;Q9UQ88-4	FALSE	-6.97152	0.000789535	1.8956	-5.89553	0.245134	3.61948	-6.81541	0.0102651	2.05294
SARS-CoV-2	NSP1	SARS_CoV2_NSP1	ELOVL7	A1L3X0	FALSE	-6.395	0.00325638	1.69798	-6.54671	0.00254817	1.73992	-6.15894	0.0102655	1.84349
SARS-CoV-2	NSP1	SARS_CoV2_NSP1	RAB11FIP2	Q7L804;Q7L804-2	FALSE	-5.75116	0.00393965	1.77562	-5.59611	0.00553418	1.80029	-5.53197	0.0102656	1.85355
SARS-CoV-2	NSP1	SARS_CoV2_NSP1	WDR35	Q9P2L0;Q9P2L0-2	FALSE	0.876845	0.0496063	0.405467	1.12455	0.00912655	0.379624	1.15052	0.0102824	0.433355
SARS-CoV-2	NSP1	SARS_CoV2_NSP1	HIBADH	P31937	FALSE	-0.264467	0.00136466	0.0682394	-0.185365	0.135522	0.116578	-0.280327	0.0102945	0.106037
SARS-CoV-2	NSP1	SARS_CoV2_NSP1	MPHOSPH8	Q99549	FALSE	-0.44104	0.00203395	0.125515	-0.378847	0.0178076	0.150786	-0.46241	0.0102994	0.167822
SARS-CoV-2	NSP1	SARS_CoV2_NSP1	S100PBP	Q96BU1	FALSE	-5.68592	0.00687967	1.91633	-5.40845	0.0115897	1.92478	-5.48017	0.0103636	1.93122
SARS-CoV-2	NSP1	SARS_CoV2_NSP1	SNX11	Q9Y5W9;Q9Y5W9-2	FALSE	-5.14706	0.0182435	2.05245	-6.06037	0.0044012	2.01535	-5.58719	0.010382	2.02154
SARS-CoV-2	NSP1	SARS_CoV2_NSP1	ANP32E	Q9BTT0	FALSE	-1.17565	0.000353061	0.276211	-1.32202	0.00012421	0.324481	-1.19589	0.0104039	0.365199
SARS-CoV-2	NSP1	SARS_CoV2_NSP1	GCAT	O75600;O75600-2	FALSE	-5.24731	0.0111263	1.83246	-5.16423	0.0126356	1.84078	-5.32132	0.0104571	1.86128
SARS-CoV-2	NSP1	SARS_CoV2_NSP1	ANKMY2	Q8IV38	FALSE	1.53968	0.00134965	0.391848	1.39016	0.00631751	0.528703	1.44721	0.0104676	0.487041
SARS-CoV-2	NSP1	SARS_CoV2_NSP1	EGFR	P00533	FALSE	-0.24024	0.00302253	0.0662042	-0.215699	0.0172273	0.0833155	-0.253239	0.0105628	0.0924055
SARS-CoV-2	NSP1	SARS_CoV2_NSP1	SRM	P19623	FALSE	0.356609	0.00456731	0.0946369	0.371278	0.0102788	0.125185	0.354998	0.0105716	0.123236
SARS-CoV-2	NSP1	SARS_CoV2_NSP1	PHF5A	Q7RTV0	FALSE	0.399092	0.00579265	0.115703	0.197922	0.301632	0.168643	0.420032	0.0105831	0.151406
SARS-CoV-2	NSP1	SARS_CoV2_NSP1	OPLAH	O14841	FALSE	-1.2199	1.73232e-16	0.215293	-1.11751	0.0549017	0.482564	-1.20966	0.0106317	0.374911
SARS-CoV-2	NSP1	SARS_CoV2_NSP1	PRPS2	P11908	FALSE	0.490347	0.00383787	0.129762	0.384431	0.0984765	0.197199	0.453978	0.010645	0.157983
SARS-CoV-2	NSP1	SARS_CoV2_NSP1	WASHC4	Q2M389	FALSE	-0.848968	0.00400661	0.221356	-0.771264	0.0105404	0.243122	-0.787729	0.0106606	0.249588
SARS-CoV-2	NSP1	SARS_CoV2_NSP1	DOHH	Q9BU89	FALSE	-5.62826	0.00267627	1.74834	-3.10708	0.391733	3.14278	-5.48265	0.0106646	1.91107
SARS-CoV-2	NSP1	SARS_CoV2_NSP1	MCRS1	Q96EZ8;Q96EZ8-2;Q96EZ8-3	FALSE	-4.74642	0.0146414	1.842	-4.47904	0.0244326	1.86828	-4.86541	0.0107034	1.85795
SARS-CoV-2	NSP1	SARS_CoV2_NSP1	ZNF532	Q9HCE3	FALSE	-2.40524	5.3867e-28	0.473229	-2.81457	7.28524e-20	0.562106	-2.85222	0.0107083	0.63395
SARS-CoV-2	NSP1	SARS_CoV2_NSP1	ACSF3	Q4G176	FALSE	-0.402169	0.0102534	0.136895	-0.36378	0.0796203	0.183358	-0.50435	0.0107841	0.198919
SARS-CoV-2	NSP1	SARS_CoV2_NSP1	ST3GAL5	Q9UNP4	FALSE	-0.765183	0.00438375	0.247484	-0.61984	0.117793	0.357784	-0.877038	0.0107962	0.351932
SARS-CoV-2	NSP1	SARS_CoV2_NSP1	FMNL2	Q96PY5;Q96PY5-3	FALSE	0.552096	0.00215803	0.116	0.341589	0.0405927	0.153491	0.507107	0.0108117	0.162629
SARS-CoV-2	NSP1	SARS_CoV2_NSP1	AKR7A2	O43488	FALSE	0.395646	0.00753646	0.106723	0.379693	0.0379665	0.15445	0.4113	0.0108595	0.137603
SARS-CoV-2	NSP1	SARS_CoV2_NSP1	SNRPD2	P62316	FALSE	-0.354971	4.47399e-41	0.0569227	-0.349534	8.83014e-08	0.0722753	-0.348536	0.0109079	0.105711
SARS-CoV-2	NSP1	SARS_CoV2_NSP1	HMG20B	Q9P0W2	FALSE	-1.17097	4.18496e-19	0.19911	-0.639022	0.0223195	0.261291	-1.07532	0.0109799	0.331008
SARS-CoV-2	NSP1	SARS_CoV2_NSP1	C2orf69	Q8N8R5	FALSE	-5.24376	0.0120747	1.95371	-5.28192	0.010528	1.95683	-5.25869	0.0110247	1.96071
SARS-CoV-2	NSP1	SARS_CoV2_NSP1	PHLDB1	Q86UU1-2	FALSE	-1.04924	1.92959e-05	0.32642	-0.912095	0.201533	0.602858	-1.10879	0.0110659	0.413383
SARS-CoV-2	NSP1	SARS_CoV2_NSP1	PACS1	Q6VY07	FALSE	-0.415256	0.00687371	0.128746	-0.442455	0.014092	0.193346	-0.47639	0.0110678	0.183368
SARS-CoV-2	NSP1	SARS_CoV2_NSP1	BRAP	Q7Z569	FALSE	-1.40416	0.00137788	0.502118	-1.52365	0.256609	1.12158	-1.7904	0.0110894	0.668076
SARS-CoV-2	NSP1	SARS_CoV2_NSP1	PUSL1	Q8N0Z8	FALSE	0.772097	0.00322241	0.174013	0.755636	0.00684898	0.256137	0.768596	0.011135	0.290833
SARS-CoV-2	NSP1	SARS_CoV2_NSP1	UCHL5	Q9Y5K5	FALSE	0.342941	0.00480075	0.0907539	0.229497	0.0525891	0.110853	0.352729	0.0111751	0.124609
SARS-CoV-2	NSP1	SARS_CoV2_NSP1	GIPC1	O14908	FALSE	0.891769	0.00089585	0.194809	0.501911	0.0712054	0.27713	0.856347	0.0112165	0.316374
SARS-CoV-2	NSP1	SARS_CoV2_NSP1	PPP1R14B	Q96C90	FALSE	0.510644	0.00389418	0.135389	0.448556	0.0693602	0.215376	0.523743	0.0112413	0.189748
SARS-CoV-2	NSP1	SARS_CoV2_NSP1	HEXIM2	Q96MH2	FALSE	-0.98788	0.00221067	0.254049	-0.856099	0.0692243	0.385674	-0.991202	0.0112707	0.349009
SARS-CoV-2	NSP1	SARS_CoV2_NSP1	DLG5	Q8TDM6	FALSE	0.438543	0.00406656	0.115094	0.444088	0.00953268	0.158426	0.446853	0.0112821	0.163855
SARS-CoV-2	NSP1	SARS_CoV2_NSP1	POMT1	Q9Y6A1;Q9Y6A1-2;Q9Y6A1-3;Q9Y6A1-4	FALSE	-1.15994	0.0121111	1.1359	-1.196	0.00762757	1.12981	-1.25168	0.0112876	1.14465
SARS-CoV-2	NSP1	SARS_CoV2_NSP1	KIF13A	Q9H1H9;Q9H1H9-2;Q9H1H9-3;Q9H1H9-4	FALSE	0.962963	0.0127447	0.280374	0.393661	0.541841	0.894356	1.04852	0.0113454	0.355596
SARS-CoV-2	NSP1	SARS_CoV2_NSP1	UXS1	Q8NBZ7;Q8NBZ7-2	FALSE	1.14597	2.30691e-16	0.198136	0.38009	0.127322	0.275529	0.915518	0.0114544	0.345006
SARS-CoV-2	NSP1	SARS_CoV2_NSP1	CHMP2A	O43633	FALSE	0.418237	0.00689157	0.120592	0.525803	0.0259448	0.222688	0.480613	0.0114803	0.183171
SARS-CoV-2	NSP1	SARS_CoV2_NSP1	CEP97	Q8IW35;Q8IW35-2	FALSE	2.25258	2.9507e-85	0.338298	0.876997	0.00217252	0.644013	2.12441	0.0115143	1.10805
SARS-CoV-2	NSP1	SARS_CoV2_NSP1	CHD2	O14647	FALSE	-0.411244	0.000703211	0.110491	-0.124183	0.455165	0.216379	-0.510595	0.0115255	0.185405
SARS-CoV-2	NSP1	SARS_CoV2_NSP1	CENPI	Q92674	FALSE	1.17088	0.000494233	0.315237	1.46333	0.00021914	0.439373	1.06569	0.0115302	0.400769
SARS-CoV-2	NSP1	SARS_CoV2_NSP1	HLCS	P50747	FALSE	-5.00709	0.0124462	1.86499	-5.49292	0.00888212	2.01047	-5.07538	0.0115405	1.90056
SARS-CoV-2	NSP1	SARS_CoV2_NSP1	SVIL	O95425	FALSE	-4.12217	0.341287	3.81776	-7.69386	0.000354327	1.79126	-7.30833	0.0115534	2.17944
SARS-CoV-2	NSP1	SARS_CoV2_NSP1	PREP	P48147	FALSE	0.56652	0.00155452	0.125636	0.451097	0.0168801	0.163546	0.489586	0.0115689	0.165076
SARS-CoV-2	NSP1	SARS_CoV2_NSP1	RNASET2	O00584	FALSE	0.637445	0.00415054	0.17114	0.618618	0.00925897	0.219559	0.658574	0.0116071	0.242489
SARS-CoV-2	NSP1	SARS_CoV2_NSP1	SURF4	O15260;O15260-2	FALSE	-0.601158	0.000376615	0.178414	-0.436391	0.33853	0.37299	-0.692288	0.0116127	0.281631
SARS-CoV-2	NSP1	SARS_CoV2_NSP1	AAGAB	Q6PD74	FALSE	-1.39778	0.000690066	0.560796	-1.05787	0.106091	0.643565	-1.37842	0.011626	0.611662
SARS-CoV-2	NSP1	SARS_CoV2_NSP1	MTX3	Q5HYI7	FALSE	0.679312	0.00971991	0.230993	0.672974	0.0109501	0.240519	0.681012	0.0116532	0.246258
SARS-CoV-2	NSP1	SARS_CoV2_NSP1	MTFR1L	Q9H019;Q9H019-3	FALSE	-1.76127	0.00174444	0.597891	-1.48621	0.0230806	0.681435	-1.8175	0.011656	0.672108
SARS-CoV-2	NSP1	SARS_CoV2_NSP1	TBC1D17	Q9HA65;Q9HA65-3	FALSE	1.4396	0.0073588	0.336004	1.24253	0.0326548	1.25327	1.53811	0.0116626	0.958935
SARS-CoV-2	NSP1	SARS_CoV2_NSP1	FANCB	Q8NB91	FALSE	-6.3059	0.00396659	1.84054	-6.21592	0.00426699	1.8504	-6.42884	0.0117278	2.03986
SARS-CoV-2	NSP1	SARS_CoV2_NSP1	STAU2	Q9NUL3;Q9NUL3-2	FALSE	0.411951	0.00997078	0.117163	0.480338	0.00521922	0.145596	0.466899	0.011814	0.164769
SARS-CoV-2	NSP1	SARS_CoV2_NSP1	PCIF1	Q9H4Z3	FALSE	-0.6841	1.85916e-05	0.164511	-0.828309	0.00133395	0.273556	-0.679381	0.0118624	0.265001
SARS-CoV-2	NSP1	SARS_CoV2_NSP1	OTUB1	Q96FW1	FALSE	0.257552	0.00634271	0.0720924	0.253747	0.0260516	0.100702	0.273025	0.0118647	0.0991689
SARS-CoV-2	NSP1	SARS_CoV2_NSP1	GATD1	Q8NB37	FALSE	-0.493904	0.00290429	0.129643	-0.509276	0.00831382	0.16399	-0.560774	0.01189	0.209914
SARS-CoV-2	NSP1	SARS_CoV2_NSP1	NSUN3	Q9H649	FALSE	-5.40057	0.00995805	1.86123	-5.3974	0.0104059	1.8701	-5.39377	0.0119304	1.8964
SARS-CoV-2	NSP1	SARS_CoV2_NSP1	C19orf53	Q9UNZ5	FALSE	0.660238	0.00893849	0.18904	0.510405	0.428745	0.468348	0.758377	0.0119469	0.27107
SARS-CoV-2	NSP1	SARS_CoV2_NSP1	UNC13D	Q70J99;Q70J99-3	FALSE	1.59243	0.00764624	0.284787	1.29602	0.0307263	0.566172	1.56894	0.0119608	0.403704
SARS-CoV-2	NSP1	SARS_CoV2_NSP1	DCAF1	Q9Y4B6;Q9Y4B6-2	FALSE	-0.443127	0.00045434	0.106168	-0.391904	0.0360888	0.157078	-0.47694	0.0119723	0.183471
SARS-CoV-2	NSP1	SARS_CoV2_NSP1	CENPV	Q7Z7K6-3	FALSE	0.395316	0.00290671	0.0876073	0.321224	0.0641976	0.144205	0.371363	0.0119988	0.129367
SARS-CoV-2	NSP1	SARS_CoV2_NSP1	PYGB	P11216	FALSE	0.30276	0.000938242	0.0662726	0.223923	0.0481486	0.0954941	0.269082	0.012038	0.0962737
SARS-CoV-2	NSP1	SARS_CoV2_NSP1	AHCYL2	Q96HN2;Q96HN2-2	FALSE	-1.50934	0.000945943	0.436107	-1.16243	0.0564154	0.591585	-1.52814	0.0120852	0.59751
SARS-CoV-2	NSP1	SARS_CoV2_NSP1	STXBP4	Q6ZWJ1	FALSE	0.865539	0.00237783	0.208169	0.742437	0.178888	0.483726	0.955998	0.0121224	0.333895
SARS-CoV-2	NSP1	SARS_CoV2_NSP1	ATP5MD	Q96IX5	FALSE	0.347772	0.00404068	0.109394	0.337754	0.285684	0.225263	0.345959	0.0121476	0.134441
SARS-CoV-2	NSP1	SARS_CoV2_NSP1	FEZ2	Q9UHY8	FALSE	-5.19128	0.0126333	1.89064	-4.60145	0.0508016	2.11158	-5.21479	0.0121584	1.91026
SARS-CoV-2	NSP1	SARS_CoV2_NSP1	SENP6	Q9GZR1;Q9GZR1-2	FALSE	-5.3569	0.00788333	1.87523	-5.00482	0.0132212	1.9101	-5.20229	0.0121602	1.93324
SARS-CoV-2	NSP1	SARS_CoV2_NSP1	IVD	P26440	FALSE	-0.475999	0.00109413	0.247177	-0.441057	0.0115303	0.258476	-0.525513	0.0121804	0.285791
SARS-CoV-2	NSP1	SARS_CoV2_NSP1	RAD17	O75943;O75943-2	FALSE	-5.43285	0.00673636	1.84767	-4.5118	0.0259902	1.87954	-4.95486	0.0121854	1.82282
SARS-CoV-2	NSP1	SARS_CoV2_NSP1	FDPS	P14324;P14324-2	FALSE	0.610427	0.00288595	0.175482	0.533714	0.0487974	0.261939	0.511908	0.0122052	0.185866
SARS-CoV-2	NSP1	SARS_CoV2_NSP1	TFPT	P0C1Z6;P0C1Z6-2	FALSE	-5.38293	0.00858684	1.79483	-5.24803	0.0112649	1.80197	-5.28524	0.0122232	1.828
SARS-CoV-2	NSP1	SARS_CoV2_NSP1	ASRGL1	Q7L266	FALSE	-1.68602	0.00315157	1.09781	-0.374443	0.791289	2.28423	-1.74523	0.012226	1.1456
SARS-CoV-2	NSP1	SARS_CoV2_NSP1	EDF1	O60869;O60869-2;O60869-3	FALSE	-0.7117	9.59674e-22	0.140819	-0.247961	0.254667	0.287131	-0.660178	0.0122636	0.255676
SARS-CoV-2	NSP1	SARS_CoV2_NSP1	CYBA	P13498	FALSE	0.569835	0.00188603	0.12233	0.284514	0.102784	0.16969	0.52623	0.0123159	0.203164
SARS-CoV-2	NSP1	SARS_CoV2_NSP1	GK	P32189;P32189-1;P32189-2;P32189-4	FALSE	-5.92301	0.00628808	1.79751	-4.26497	0.247776	2.99238	-5.88134	0.0123586	1.94228
SARS-CoV-2	NSP1	SARS_CoV2_NSP1	PIEZO1	Q92508	FALSE	0.589957	0.00911571	0.172052	0.651148	0.0137927	0.50964	0.666726	0.0123792	0.278922
SARS-CoV-2	NSP1	SARS_CoV2_NSP1	PRKAB2	O43741	FALSE	-4.87825	0.0175179	1.92404	-4.61353	0.0745601	2.29641	-5.01717	0.0124214	1.93817
SARS-CoV-2	NSP1	SARS_CoV2_NSP1	CDC34	P49427	FALSE	-1.08866	1.45872e-07	0.288422	-0.950804	0.479317	1.03727	-1.22146	0.0125018	0.407086
SARS-CoV-2	NSP1	SARS_CoV2_NSP1	UBN2	Q6ZU65	FALSE	-5.14777	0.0120185	1.86464	-5.30237	0.0145543	1.97729	-5.13159	0.012524	1.89861
SARS-CoV-2	NSP1	SARS_CoV2_NSP1	APLP2	Q06481;Q06481-3;Q06481-6	FALSE	0.717167	0.000396623	0.152598	0.553685	0.00341397	0.166394	0.572898	0.012561	0.199214
SARS-CoV-2	NSP1	SARS_CoV2_NSP1	TTC5	Q8N0Z6	FALSE	-4.96248	0.0159016	1.95143	-4.86311	0.0302733	2.04342	-5.03354	0.0126055	1.95545
SARS-CoV-2	NSP1	SARS_CoV2_NSP1	HERC5	Q9UII4	FALSE	-4.96966	0.0102368	1.83262	-4.67464	0.0178169	1.82254	-4.84457	0.0126859	1.83962
SARS-CoV-2	NSP1	SARS_CoV2_NSP1	CA2	P00918	FALSE	-6.88936	0.00324901	2.07185	-2.86461	0.509323	3.83565	-6.54462	0.012705	2.24848
SARS-CoV-2	NSP1	SARS_CoV2_NSP1	TFG	Q92734;Q92734-2	FALSE	0.570988	0.00338436	0.152436	0.235477	0.250809	0.190085	0.551056	0.0127103	0.192435
SARS-CoV-2	NSP1	SARS_CoV2_NSP1	HNRNPF	P52597	FALSE	-0.349378	0.000211532	0.0746252	-0.382778	0.000553376	0.0977875	-0.346993	0.0127341	0.135392
SARS-CoV-2	NSP1	SARS_CoV2_NSP1	MAP7D3	Q8IWC1;Q8IWC1-4	FALSE	-4.94155	0.0134556	1.84552	-4.90009	0.0159665	1.90718	-5.06934	0.0127472	1.89049
SARS-CoV-2	NSP1	SARS_CoV2_NSP1	AGAP3	Q96P47;Q96P47-2;Q96P47-4	FALSE	-1.34272	0.0177038	0.526947	-1.46434	0.00533524	0.48303	-1.42749	0.0127539	0.524109
SARS-CoV-2	NSP1	SARS_CoV2_NSP1	ISG20	Q96AZ6	FALSE	-0.63693	0.00384505	0.206522	-0.781252	0.00214415	0.232609	-0.77775	0.0127826	0.293113
SARS-CoV-2	NSP1	SARS_CoV2_NSP1	PRPS1	P60891	FALSE	0.346007	0.00588883	0.0910122	0.292793	0.0291871	0.119568	0.346208	0.0128026	0.124055
SARS-CoV-2	NSP1	SARS_CoV2_NSP1	AGAP1	Q9UPQ3;Q9UPQ3-2	FALSE	-7.39477	0.000232862	1.90397	-6.1686	0.11279	3.0513	-7.08429	0.0128357	2.12258
SARS-CoV-2	NSP1	SARS_CoV2_NSP1	NA	A6NIZ1	FALSE	-0.33008	0.0115432	0.11004	-0.313546	0.0440236	0.140586	-0.389401	0.0128361	0.145311
SARS-CoV-2	NSP1	SARS_CoV2_NSP1	ENPP1	P22413	FALSE	-4.75822	0.0110791	1.83773	-4.88763	0.00841613	1.86019	-4.71092	0.0128428	1.8627
SARS-CoV-2	NSP1	SARS_CoV2_NSP1	WDR89	Q96FK6	FALSE	1.14526	0.000861278	0.243689	0.856875	0.0125187	0.278483	1.05408	0.0128514	0.412829
SARS-CoV-2	NSP1	SARS_CoV2_NSP1	ARHGAP39	Q9C0H5;Q9C0H5-2	FALSE	-4.51451	0.0206529	1.83506	-4.80421	0.0110873	1.84659	-4.73351	0.0128751	1.84931
SARS-CoV-2	NSP1	SARS_CoV2_NSP1	BCAT2	O15382	FALSE	0.381004	0.00599791	0.115571	0.336442	0.232557	0.207235	0.39732	0.0128924	0.147342
SARS-CoV-2	NSP1	SARS_CoV2_NSP1	RAP2A	P10114	FALSE	0.311175	0.00819547	0.0943786	0.302242	0.167044	0.163726	0.335135	0.0129581	0.121334
SARS-CoV-2	NSP1	SARS_CoV2_NSP1	INO80	Q9ULG1	FALSE	0.547513	0.0085497	0.137347	0.560406	0.00944459	0.164418	0.553962	0.0129717	0.182539
SARS-CoV-2	NSP1	SARS_CoV2_NSP1	LENG1	Q96BZ8	FALSE	-5.01864	0.0144724	1.9806	-5.34369	0.0110847	2.04638	-5.07645	0.0129874	1.99545
SARS-CoV-2	NSP1	SARS_CoV2_NSP1	PCGF1	Q9BSM1	FALSE	-1.52417	0.00149097	1.25223	-1.03148	0.0839246	1.29389	-1.28804	0.0130132	1.27334
SARS-CoV-2	NSP1	SARS_CoV2_NSP1	HOMER3	Q9NSC5;Q9NSC5-2	FALSE	-4.96024	0.0174917	1.79301	-4.05659	0.113729	2.26594	-5.20019	0.0130209	1.86666
SARS-CoV-2	NSP1	SARS_CoV2_NSP1	MT-CO2	P00403	FALSE	-0.2657	0.00154349	0.0709623	-0.311267	0.00695184	0.100216	-0.331476	0.013041	0.136049
SARS-CoV-2	NSP1	SARS_CoV2_NSP1	CDCP1	Q9H5V8	FALSE	-6.2431	0.00491768	1.75986	-5.89943	0.0130865	1.84527	-6.02381	0.0131298	1.92929
SARS-CoV-2	NSP1	SARS_CoV2_NSP1	IL1R1	P14778	FALSE	-4.90272	0.0128403	1.83417	-4.80743	0.0155972	1.84328	-4.88628	0.0131342	1.85022
SARS-CoV-2	NSP1	SARS_CoV2_NSP1	TTC30B	Q8N4P2	FALSE	-4.67971	0.0188863	1.85235	-4.45778	0.0475231	2.03807	-4.92411	0.0131561	1.86128
SARS-CoV-2	NSP1	SARS_CoV2_NSP1	CTPS2	Q9NRF8	FALSE	0.478658	0.00714845	0.110491	0.292104	0.0833825	0.172078	0.468691	0.0131597	0.158502
SARS-CoV-2	NSP1	SARS_CoV2_NSP1	TBC1D10A	Q9BXI6;Q9BXI6-2	FALSE	-0.765704	0.0189662	0.350965	-1.01709	0.00550287	0.38602	-1.01644	0.0132003	0.431097
SARS-CoV-2	NSP1	SARS_CoV2_NSP1	RBM26	Q5T8P6-3	FALSE	0.597062	0.0039489	0.14733	0.735051	0.000676582	0.215426	0.620352	0.0132506	0.24239
SARS-CoV-2	NSP1	SARS_CoV2_NSP1	WASF1	Q92558	FALSE	4.00796	0.00603467	0.646546	2.86475	0.0173247	1.06567	3.60151	0.0132616	1.15816
SARS-CoV-2	NSP1	SARS_CoV2_NSP1	ST13	P50502	FALSE	0.373184	0.00198456	0.0838359	0.262178	0.100117	0.145209	0.341688	0.0132707	0.119631
SARS-CoV-2	NSP1	SARS_CoV2_NSP1	FBXO38	Q6PIJ6-2	FALSE	0.54741	0.0105281	0.154794	0.670887	0.00495671	0.205501	0.601514	0.0134405	0.210479
SARS-CoV-2	NSP1	SARS_CoV2_NSP1	OXSR1	O95747	FALSE	0.393675	0.00519201	0.102564	0.312681	0.0936173	0.17271	0.383679	0.0135686	0.140749
SARS-CoV-2	NSP1	SARS_CoV2_NSP1	TXNL4B	Q9NX01	FALSE	-5.44166	0.0102039	1.9057	-4.97577	0.0965289	2.49591	-5.40338	0.0135884	1.94983
SARS-CoV-2	NSP1	SARS_CoV2_NSP1	FAM185A	Q8N0U4	FALSE	-4.90813	0.0162929	1.90705	-5.38487	0.00794428	1.95721	-5.01067	0.0136207	1.926
SARS-CoV-2	NSP1	SARS_CoV2_NSP1	NUB1	Q9Y5A7;Q9Y5A7-2	FALSE	-0.384999	0.0184305	0.16935	-0.519912	0.00859744	0.195219	-0.503565	0.0137091	0.20481
SARS-CoV-2	NSP1	SARS_CoV2_NSP1	ZNF512B	Q96KM6	FALSE	-0.740076	0.0026983	0.218026	-0.546314	0.17971	0.367595	-0.720921	0.0137403	0.263565
SARS-CoV-2	NSP1	SARS_CoV2_NSP1	NUP54	Q7Z3B4;Q7Z3B4-3	FALSE	-0.290276	0.0175841	0.112128	-0.311038	0.0132602	0.115071	-0.353617	0.0137916	0.137192
SARS-CoV-2	NSP1	SARS_CoV2_NSP1	ZNF326	Q5BKZ1	FALSE	-0.313681	0.000353351	0.0790769	-0.254235	0.0160208	0.0988439	-0.304892	0.0138017	0.112096
SARS-CoV-2	NSP1	SARS_CoV2_NSP1	NBEAL2	Q6ZNJ1;Q6ZNJ1-2;Q6ZNJ1-3	FALSE	-1.43009	1.11824e-12	0.36118	-1.91232	0.0192544	0.885722	-1.52305	0.0138238	0.635349
SARS-CoV-2	NSP1	SARS_CoV2_NSP1	TGFB2	P61812;P61812-2	FALSE	-4.89187	0.0180872	1.93909	-5.24634	0.00756371	1.9497	-5.0007	0.0138457	1.95246
SARS-CoV-2	NSP1	SARS_CoV2_NSP1	CENPO	Q9BU64	FALSE	-1.88789	9.9806e-05	0.497502	-2.61813	0.000176933	0.774131	-1.84721	0.0138589	0.671995
SARS-CoV-2	NSP1	SARS_CoV2_NSP1	PRR11	Q96HE9	FALSE	0.889834	0.0155939	0.309409	1.12723	0.0084008	0.401689	1.09757	0.0139047	0.456701
SARS-CoV-2	NSP1	SARS_CoV2_NSP1	CERS5	Q8N5B7;Q8N5B7-2	FALSE	1.00944	0.00027065	0.277255	1.52561	0.135839	3.68792	1.49591	0.0139648	2.65295
SARS-CoV-2	NSP1	SARS_CoV2_NSP1	PPAT	Q06203	FALSE	0.569563	0.0194858	0.222488	0.773996	0.128579	0.459072	0.792413	0.0139785	0.334072
SARS-CoV-2	NSP1	SARS_CoV2_NSP1	ZFPL1	O95159	FALSE	-0.312359	0.00246117	0.0846628	-0.26885	0.0289475	0.113903	-0.303647	0.0139956	0.113196
SARS-CoV-2	NSP1	SARS_CoV2_NSP1	OSGEPL1	Q9H4B0	FALSE	0.861501	0.0131648	0.307298	0.717817	0.420098	0.693741	0.961091	0.0140511	0.391109
SARS-CoV-2	NSP1	SARS_CoV2_NSP1	EPB41L1	Q9H4G0-2	FALSE	-0.53951	0.0203433	0.222593	-0.786779	0.00233633	0.213829	-0.701675	0.0140652	0.245031
SARS-CoV-2	NSP1	SARS_CoV2_NSP1	TBC1D2B	Q9UPU7	FALSE	0.684557	0.00519678	0.188563	0.656691	0.0123072	0.233107	0.686111	0.0140873	0.242849
SARS-CoV-2	NSP1	SARS_CoV2_NSP1	SSH1	Q8WYL5	FALSE	-5.02452	0.016562	1.74215	-5.44718	0.00952103	1.7805	-5.28352	0.0140877	1.81059
SARS-CoV-2	NSP1	SARS_CoV2_NSP1	RPP14	O95059	FALSE	-1.1788	0.00893875	0.314681	-1.12241	0.0087148	0.294509	-1.21378	0.014112	0.387035
SARS-CoV-2	NSP1	SARS_CoV2_NSP1	TCP11L1	Q9NUJ3	FALSE	-0.497416	0.053713	0.252287	-0.642893	0.0052635	0.216641	-0.664067	0.0141408	0.241853
SARS-CoV-2	NSP1	SARS_CoV2_NSP1	TPD52L1	Q16890;Q16890-5	FALSE	0.783807	0.00823572	0.243296	0.573334	0.0981341	0.327729	0.784587	0.0141532	0.289831
SARS-CoV-2	NSP1	SARS_CoV2_NSP1	ALDOA	P04075	FALSE	0.260714	0.0126363	0.0889877	0.203443	0.0687303	0.106263	0.278308	0.0141557	0.105621
SARS-CoV-2	NSP1	SARS_CoV2_NSP1	UBXN6	Q9BZV1;Q9BZV1-2	FALSE	0.647029	0.00543738	0.150134	0.465956	0.191312	0.275438	0.600585	0.0141592	0.206486
SARS-CoV-2	NSP1	SARS_CoV2_NSP1	CENPC	Q03188	FALSE	0.77322	0.0085705	0.233175	0.777131	0.0119005	0.250366	0.767524	0.0141912	0.265162
SARS-CoV-2	NSP1	SARS_CoV2_NSP1	DBI	P07108;P07108-2;P07108-3;P07108-4;P07108-5	FALSE	-0.48229	0.0245442	0.208469	-0.45402	0.11436	0.245442	-0.606308	0.0142175	0.233934
SARS-CoV-2	NSP1	SARS_CoV2_NSP1	AFTPH	Q6ULP2;Q6ULP2-6;Q6ULP2-8;Q6ULP2-9	FALSE	1.31846	0.000522774	0.244064	0.502759	0.48601	0.575088	1.17279	0.0143117	0.480379
SARS-CoV-2	NSP1	SARS_CoV2_NSP1	LIN52	Q52LA3	FALSE	-5.34908	0.0103656	1.92743	-5.00915	0.0977778	2.62025	-5.55429	0.0143371	2.03615
SARS-CoV-2	NSP1	SARS_CoV2_NSP1	KCTD1	Q719H9	FALSE	0.823647	1.02683e-05	0.168129	0.655761	0.0675708	0.284587	0.840931	0.0143922	0.296895
SARS-CoV-2	NSP1	SARS_CoV2_NSP1	PLXNB1	O43157;O43157-2	FALSE	-2.32335	3.58978e-07	0.852515	-2.48765	4.93654e-05	0.966558	-2.24713	0.0144305	1.04256
SARS-CoV-2	NSP1	SARS_CoV2_NSP1	BLOC1S5	Q8TDH9	FALSE	6.10496	0.0117773	1.12469	6.08182	0.0168386	1.71689	6.1024	0.0144346	1.56454
SARS-CoV-2	NSP1	SARS_CoV2_NSP1	RIDA	P52758	FALSE	0.289367	0.00861424	0.0822253	0.265414	0.237681	0.164189	0.323011	0.0144503	0.123638
SARS-CoV-2	NSP1	SARS_CoV2_NSP1	BMP1	P13497;P13497-2;P13497-4;P13497-5;P13497-6	FALSE	-5.27283	0.0117854	1.87084	-5.29159	0.0120159	1.89484	-5.25503	0.0144839	1.91631
SARS-CoV-2	NSP1	SARS_CoV2_NSP1	NMI	Q13287	FALSE	-0.847268	0.00255646	0.295236	-0.606405	0.260633	0.466872	-0.814322	0.0145015	0.337322
SARS-CoV-2	NSP1	SARS_CoV2_NSP1	TSEN2	Q8NCE0;Q8NCE0-2	FALSE	0.56758	0.00667719	0.154243	0.638522	0.00965798	0.200833	0.61762	0.0145053	0.22113
SARS-CoV-2	NSP1	SARS_CoV2_NSP1	ITPRIP	Q8IWB1	FALSE	0.52974	0.00244084	0.117819	0.404672	0.0315767	0.177636	0.536462	0.0145644	0.206142
SARS-CoV-2	NSP1	SARS_CoV2_NSP1	KIF1B	O60333-2	FALSE	-4.78746	0.0141406	1.92455	-5.20916	0.00684947	1.95846	-4.79436	0.0145962	1.95399
SARS-CoV-2	NSP1	SARS_CoV2_NSP1	CNOT8	Q9UFF9;Q9UFF9-3	FALSE	-5.25254	0.0101941	1.90948	-5.53655	0.00622415	1.93246	-5.22006	0.0146239	1.97123
SARS-CoV-2	NSP1	SARS_CoV2_NSP1	ATG2A	Q2TAZ0;Q2TAZ0-3	FALSE	-5.3973	0.0127779	1.96839	-2.1303	0.515783	3.25246	-5.52712	0.0146328	2.02441
SARS-CoV-2	NSP1	SARS_CoV2_NSP1	ARHGAP12	Q8IWW6;Q8IWW6-4	FALSE	-0.653755	0.00346416	0.215091	-0.905722	0.00228085	0.266556	-0.651376	0.0146404	0.255065
SARS-CoV-2	NSP1	SARS_CoV2_NSP1	SEL1L3	Q68CR1;Q68CR1-2;Q68CR1-3	FALSE	-5.38853	0.0114073	1.89556	-5.6197	0.00981156	1.97545	-5.3188	0.0146978	1.93479
SARS-CoV-2	NSP1	SARS_CoV2_NSP1	DEK	P35659	FALSE	-0.318811	0.000243952	0.084839	-0.12659	0.255	0.101917	-0.316203	0.0147066	0.117054
SARS-CoV-2	NSP1	SARS_CoV2_NSP1	ERLIN2	O94905	FALSE	-0.234694	0.0128576	0.0863542	-0.313207	0.00545025	0.105588	-0.279926	0.0147489	0.113379
SARS-CoV-2	NSP1	SARS_CoV2_NSP1	PPP1R16A	Q96I34	FALSE	-5.27706	0.0115476	1.87865	-5.90084	0.0398806	2.33149	-5.77988	0.0147571	2.09534
SARS-CoV-2	NSP1	SARS_CoV2_NSP1	STXBP5	Q5T5C0;Q5T5C0-2;Q5T5C0-3	FALSE	-5.31436	0.0107794	1.90864	-2.91465	0.446261	3.19652	-5.24233	0.0147823	1.97432
SARS-CoV-2	NSP1	SARS_CoV2_NSP1	PWP1	Q13610	FALSE	-0.29958	0.00457057	0.0981374	-0.404868	0.00669562	0.261064	-0.311617	0.0149216	0.122583
SARS-CoV-2	NSP1	SARS_CoV2_NSP1	UBE2D1	P51668	FALSE	0.646249	0.000566937	0.153729	0.357235	0.302804	0.302174	0.596755	0.0149217	0.234834
SARS-CoV-2	NSP1	SARS_CoV2_NSP1	ELF1	P32519;P32519-2	FALSE	-0.7387	9.74689e-12	0.177833	-0.788479	0.00150171	0.24601	-0.63916	0.015043	0.244117
SARS-CoV-2	NSP1	SARS_CoV2_NSP1	GRK6	P43250-2	FALSE	-0.717804	0.00173881	0.244726	-0.83511	0.0113509	0.369112	-0.732467	0.015056	0.313826
SARS-CoV-2	NSP1	SARS_CoV2_NSP1	H1F0	P07305	FALSE	-0.498074	7.6593e-18	0.10006	-0.357175	0.0013066	0.104333	-0.428233	0.0151019	0.164403
