## Supplementary_Table_3_Total proteome of A549 cells expressing individual coronavirus proteins for "Multilevel proteomics reveals host perturbations by SARS-CoV-2 and SARS-CoV" (part 34 of 82)

### Sheet: A - sign_changes (continued)
Viral protein			Host protein			Changes vs. control overexpressed proteins			Changes within batch			Changes vs. total background
SARS-CoV-2	NSP1	SARS_CoV2_NSP1	KLF16	Q9BXK1	FALSE	-1.38583	8.26405e-100	0.188419	-0.974612	0.0941473	0.465062	-1.1953	0.0151656	0.388739
SARS-CoV-2	NSP1	SARS_CoV2_NSP1	PAPOLG	Q9BWT3;Q9BWT3-2	FALSE	-4.69758	0.019344	1.97984	-4.72439	0.0188416	2.01044	-4.8026	0.0152473	1.98858
SARS-CoV-2	NSP1	SARS_CoV2_NSP1	PARP12	Q9H0J9	FALSE	-4.63305	0.0212511	1.94755	-4.72201	0.0188833	1.97585	-4.76283	0.0153617	1.96538
SARS-CoV-2	NSP1	SARS_CoV2_NSP1	TFEC	O14948;O14948-2;O14948-4	FALSE	-7.75043	6.21364e-06	1.73715	-5.45356	0.181364	3.36477	-6.71902	0.015408	2.19724
SARS-CoV-2	NSP1	SARS_CoV2_NSP1	NR1H2	P55055	FALSE	-5.01777	0.0109105	1.97168	-4.84388	0.0158266	1.97307	-4.86667	0.0154605	1.98547
SARS-CoV-2	NSP1	SARS_CoV2_NSP1	SEC61G	P60059	FALSE	-0.861841	0.000310287	0.204036	-0.606448	0.130286	0.411963	-0.78057	0.0154752	0.303929
SARS-CoV-2	NSP1	SARS_CoV2_NSP1	PPP1R11	O60927	FALSE	-4.85053	0.0125762	1.9331	-4.42406	0.0417395	2.0544	-4.74989	0.0155386	1.95092
SARS-CoV-2	NSP1	SARS_CoV2_NSP1	GTPBP2	Q9BX10;Q9BX10-4	FALSE	-5.63651	0.00766429	1.8737	-5.23847	0.0444315	2.22801	-5.53303	0.0155649	1.97097
SARS-CoV-2	NSP1	SARS_CoV2_NSP1	POLR3K	Q9Y2Y1	FALSE	-0.904029	0.0113945	1.43638	-0.923776	0.0136004	1.44174	-0.917729	0.0155827	1.44279
SARS-CoV-2	NSP1	SARS_CoV2_NSP1	TCEAL4	Q96EI5;Q96EI5-2	FALSE	-0.693164	0.000631247	0.190852	-0.123136	0.705675	0.376007	-0.671563	0.0155877	0.259665
SARS-CoV-2	NSP1	SARS_CoV2_NSP1	CHRAC1	Q9NRG0	FALSE	0.437659	0.00270729	0.107944	0.33573	0.0960208	0.183119	0.44608	0.0156322	0.163638
SARS-CoV-2	NSP1	SARS_CoV2_NSP1	AKAP8	O43823	FALSE	0.448582	0.010428	0.121274	0.406716	0.030054	0.157164	0.463424	0.015637	0.159093
SARS-CoV-2	NSP1	SARS_CoV2_NSP1	C1QBP	Q07021	FALSE	-0.292832	0.000423931	0.0771461	-0.251495	0.012422	0.100089	-0.299904	0.0156766	0.128201
SARS-CoV-2	NSP1	SARS_CoV2_NSP1	ZNRD1	Q9P1U0	FALSE	0.510889	0.00583181	0.125991	0.434277	0.0439595	0.196476	0.497676	0.0157963	0.174868
SARS-CoV-2	NSP1	SARS_CoV2_NSP1	EWSR1	Q01844;Q01844-3;Q01844-5;Q01844-6	FALSE	-0.346204	4.23553e-05	0.0626563	-0.271467	0.0231964	0.117868	-0.302171	0.0159047	0.118663
SARS-CoV-2	NSP1	SARS_CoV2_NSP1	SPTLC1	O15269	FALSE	0.571121	0.00153325	0.147179	0.392094	0.198392	0.231351	0.475026	0.0159366	0.182174
SARS-CoV-2	NSP1	SARS_CoV2_NSP1	SHMT1	P34896;P34896-2	FALSE	0.368335	0.010435	0.115586	0.346172	0.0440246	0.154078	0.370538	0.0159374	0.139164
SARS-CoV-2	NSP1	SARS_CoV2_NSP1	ILK	Q13418	FALSE	-0.335742	0.00501325	0.0969444	-0.283833	0.0831773	0.145079	-0.329403	0.015953	0.125437
SARS-CoV-2	NSP1	SARS_CoV2_NSP1	HIST1H1D	P16402	FALSE	-0.640622	0.00554884	0.230876	-0.29153	0.213133	0.26205	-0.799067	0.0160426	0.340503
SARS-CoV-2	NSP1	SARS_CoV2_NSP1	TNS4	Q8IZW8	FALSE	-4.84038	0.0162246	1.89759	-5.12947	0.0148923	2.00304	-4.83099	0.0161195	1.9109
SARS-CoV-2	NSP1	SARS_CoV2_NSP1	WWP1	Q9H0M0	FALSE	-4.73203	0.0181495	1.89745	-4.57774	0.0247734	1.91501	-4.75654	0.0161197	1.90825
SARS-CoV-2	NSP1	SARS_CoV2_NSP1	TMED1	Q13445	FALSE	-0.435351	0.0215649	0.170389	-0.390296	0.0513345	0.18714	-0.575453	0.0161346	0.237661
SARS-CoV-2	NSP1	SARS_CoV2_NSP1	ME3	Q16798	FALSE	0.567662	0.003761	0.123942	0.384244	0.184035	0.277556	0.570813	0.0161369	0.21528
SARS-CoV-2	NSP1	SARS_CoV2_NSP1	RNF25	Q96BH1	FALSE	-6.33534	0.00223175	1.89744	-4.53797	0.191975	2.96715	-5.92926	0.0161759	2.09653
SARS-CoV-2	NSP1	SARS_CoV2_NSP1	TXNDC17	Q9BRA2	FALSE	0.315495	0.00296275	0.0887979	0.279268	0.00910125	0.0934603	0.275121	0.0162421	0.104642
SARS-CoV-2	NSP1	SARS_CoV2_NSP1	GPD1L	Q8N335	FALSE	-1.8831	1.96206e-20	0.427665	-1.68526	0.0936649	0.892303	-1.67804	0.0162498	0.74638
SARS-CoV-2	NSP1	SARS_CoV2_NSP1	CAV1	Q03135-2	FALSE	-0.517236	0.00677396	0.137353	-0.475963	0.0181898	0.157038	-0.516222	0.0162826	0.184089
SARS-CoV-2	NSP1	SARS_CoV2_NSP1	PDK1	Q15118;Q15118-2	FALSE	-7.11278	0.000616147	1.75854	-6.25509	0.0297461	2.21366	-6.84186	0.0163224	2.11924
SARS-CoV-2	NSP1	SARS_CoV2_NSP1	NOP10	Q9NPE3	FALSE	-0.311662	0.000968874	0.0807766	-0.281828	0.00714436	0.0962249	-0.298221	0.0163876	0.111649
SARS-CoV-2	NSP1	SARS_CoV2_NSP1	PIGX	Q8TBF5;Q8TBF5-2	FALSE	-5.4389	0.00929496	1.8947	-5.75569	0.00574714	1.92232	-5.37908	0.0164304	1.98845
SARS-CoV-2	NSP1	SARS_CoV2_NSP1	CCPG1	Q9ULG6;Q9ULG6-2	FALSE	-0.563294	0.0250323	0.248859	-0.820764	0.00598969	0.279832	-0.777609	0.0164734	0.327637
SARS-CoV-2	NSP1	SARS_CoV2_NSP1	USH1C	Q9Y6N9;Q9Y6N9-4;Q9Y6N9-5	FALSE	-5.61148	0.00673471	2.00066	-5.30811	0.0211454	2.11505	-5.30317	0.0164736	2.08211
SARS-CoV-2	NSP1	SARS_CoV2_NSP1	DMAP1	Q9NPF5	FALSE	-0.486924	0.00201742	0.151528	-0.437528	0.0524821	0.202172	-0.488348	0.0165024	0.203559
SARS-CoV-2	NSP1	SARS_CoV2_NSP1	ANKS1B	Q7Z6G8;Q7Z6G8-10;Q7Z6G8-2;Q7Z6G8-3;Q7Z6G8-4;Q7Z6G8-5;Q7Z6G8-6;Q7Z6G8-7;Q7Z6G8-8;Q7Z6G8-9	FALSE	-0.777124	1.09404e-07	0.215259	-0.762768	0.00187887	0.34552	-0.75302	0.0165756	0.297571
SARS-CoV-2	NSP1	SARS_CoV2_NSP1	PSMG3	Q9BT73	FALSE	0.488377	0.0116726	0.153467	0.584461	0.00578848	0.183319	0.542219	0.016621	0.217408
SARS-CoV-2	NSP1	SARS_CoV2_NSP1	PLA2G15	Q8NCC3	FALSE	-0.796797	0.000362188	0.2985	-0.522934	0.188304	0.381489	-0.822948	0.016646	0.363663
SARS-CoV-2	NSP1	SARS_CoV2_NSP1	ZBTB48	P10074	FALSE	4.04886	3.1394e-07	0.739739	0.395912	0.460876	3.90967	6.78011	0.0166824	3.81401
SARS-CoV-2	NSP1	SARS_CoV2_NSP1	HMMR	O75330-2	FALSE	-4.66949	0.0198687	1.79793	-4.63895	0.0668008	2.51027	-4.82897	0.0167185	1.85426
SARS-CoV-2	NSP1	SARS_CoV2_NSP1	KTN1	Q86UP2	FALSE	-0.231198	0.00565016	0.0713804	-0.211934	0.0220111	0.0886845	-0.233484	0.0167711	0.0908132
SARS-CoV-2	NSP1	SARS_CoV2_NSP1	PAK2	Q13177	FALSE	0.309484	0.0222389	0.108919	0.242652	0.162991	0.156737	0.375176	0.0168031	0.151514
SARS-CoV-2	NSP1	SARS_CoV2_NSP1	PLEKHG3	A1L390	FALSE	-0.485169	0.00206214	0.140472	-0.231495	0.184527	0.175472	-0.475917	0.0168313	0.191347
SARS-CoV-2	NSP1	SARS_CoV2_NSP1	PIGT	Q969N2;Q969N2-5	FALSE	-0.318697	0.00194205	0.100855	-0.288335	0.0295181	0.130775	-0.307131	0.0168557	0.124906
SARS-CoV-2	NSP1	SARS_CoV2_NSP1	TRPC4AP	Q8TEL6;Q8TEL6-2;Q8TEL6-3	FALSE	-4.37547	0.0258859	1.88179	-4.3959	0.025667	1.8945	-4.57129	0.0168834	1.89319
SARS-CoV-2	NSP1	SARS_CoV2_NSP1	TLK2	Q86UE8-3	FALSE	-5.05004	0.011058	1.83869	-4.85956	0.0347821	2.16668	-4.92254	0.0169056	1.92533
SARS-CoV-2	NSP1	SARS_CoV2_NSP1	AGMAT	Q9BSE5	FALSE	-0.588826	0.011358	0.188596	-0.527661	0.0312671	0.211752	-0.601277	0.0170017	0.219453
SARS-CoV-2	NSP1	SARS_CoV2_NSP1	CNNM3	Q8NE01	FALSE	-1.60666	1.82549e-74	0.214462	-1.02481	0.0252203	0.399284	-1.51227	0.0170284	0.622472
SARS-CoV-2	NSP1	SARS_CoV2_NSP1	WDR47	O94967;O94967-2;O94967-3;O94967-4	FALSE	-4.69953	0.0178981	1.87779	-4.89517	0.0128415	1.90157	-4.73717	0.0170379	1.89699
SARS-CoV-2	NSP1	SARS_CoV2_NSP1	UBR3	Q6ZT12;Q6ZT12-4	FALSE	-2.97119	2.04794e-14	0.8748	-2.02617	0.359785	1.75605	-2.8183	0.0171011	1.08733
SARS-CoV-2	NSP1	SARS_CoV2_NSP1	RAVER2	Q9HCJ3-2	FALSE	-5.40439	0.0114161	1.94239	-4.98265	0.0410888	2.12796	-5.15662	0.0171144	1.97049
SARS-CoV-2	NSP1	SARS_CoV2_NSP1	ASCC1	Q8N9N2-2	FALSE	-0.611556	0.0107359	0.202507	-0.706777	0.00705671	0.242568	-0.636729	0.017123	0.239058
SARS-CoV-2	NSP1	SARS_CoV2_NSP1	STK38L	Q9Y2H1	FALSE	-4.61998	0.019077	1.91578	-5.07449	0.00904171	1.95989	-4.65551	0.0172005	1.92931
SARS-CoV-2	NSP1	SARS_CoV2_NSP1	DDX10	Q13206	FALSE	-0.331119	0.00278329	0.0936811	-0.309606	0.0131191	0.10985	-0.342788	0.0172157	0.143353
SARS-CoV-2	NSP1	SARS_CoV2_NSP1	BSG	P35613;P35613-2	FALSE	-0.243714	0.00298353	0.0636283	-0.214131	0.0193347	0.08548	-0.258486	0.0172521	0.0988622
SARS-CoV-2	NSP1	SARS_CoV2_NSP1	CHST7	Q9NS84	FALSE	-6.96218	0.000628455	1.84842	-6.06361	0.0988623	2.8323	-6.62131	0.0172637	2.1906
SARS-CoV-2	NSP1	SARS_CoV2_NSP1	PKNOX1	P55347;P55347-2	FALSE	-6.75108	0.00283962	1.88169	-6.07295	0.0125085	2.01475	-6.2787	0.0172914	2.125
SARS-CoV-2	NSP1	SARS_CoV2_NSP1	PLG	P00747	FALSE	-5.3088	0	0.257059	-5.75643	0	0.279111	-6.4871	0.017316	2.64922
SARS-CoV-2	NSP1	SARS_CoV2_NSP1	PREX1	Q8TCU6	FALSE	-1.7853	0.00406882	0.774212	-2.04966	0.00542372	0.839429	-1.94191	0.0173212	0.901243
SARS-CoV-2	NSP1	SARS_CoV2_NSP1	CTH	P32929;P32929-3	FALSE	-1.92217	0.00246979	0.535471	-2.09525	0.0347637	0.813876	-2.01679	0.0174777	0.730315
SARS-CoV-2	NSP1	SARS_CoV2_NSP1	C5orf51	A6NDU8	FALSE	0.652638	0.0191799	0.229759	0.448058	0.245917	0.71147	0.827771	0.0174983	0.477442
SARS-CoV-2	NSP1	SARS_CoV2_NSP1	PCGF2	P35227	FALSE	-0.679566	0.00231595	0.191521	0.0116987	0.954597	0.212488	-0.632328	0.0175339	0.245374
SARS-CoV-2	NSP1	SARS_CoV2_NSP1	COL28A1	Q2UY09;Q2UY09-2;Q2UY09-3	FALSE	-0.610418	0.0104808	0.209576	-0.635916	0.0160971	0.263359	-0.695764	0.0175861	0.284212
SARS-CoV-2	NSP1	SARS_CoV2_NSP1	FUT11	Q495W5;Q495W5-2	FALSE	-5.23415	0.0131965	1.93633	-5.67793	0.00907246	2.01921	-5.1775	0.0175905	1.9918
SARS-CoV-2	NSP1	SARS_CoV2_NSP1	XPOT	O43592	FALSE	0.437298	0.0225871	0.158154	0.827416	0.0480644	0.422538	0.516519	0.0175937	0.194131
SARS-CoV-2	NSP1	SARS_CoV2_NSP1	RABGAP1	Q9Y3P9	FALSE	-0.651988	0.0162882	0.29735	-0.662038	0.0288197	0.316196	-0.744503	0.0176645	0.337348
SARS-CoV-2	NSP1	SARS_CoV2_NSP1	SCRIB	Q14160-3	FALSE	-0.265405	0.00796457	0.0923425	-0.261322	0.0150566	0.10576	-0.275166	0.0176785	0.113335
SARS-CoV-2	NSP1	SARS_CoV2_NSP1	ZBED6	P86452	FALSE	-5.5973	0.00654126	1.76181	-4.86054	0.101382	2.41824	-5.43813	0.0177256	1.92046
SARS-CoV-2	NSP1	SARS_CoV2_NSP1	TSPAN9	O75954	FALSE	6.31173	4.05121e-12	1.86747	1.30533	0.00204102	2.01159	5.03309	0.0177393	2.31036
SARS-CoV-2	NSP1	SARS_CoV2_NSP1	NSDHL	Q15738	FALSE	-0.236507	0.00387592	0.0681564	-0.190039	0.0696799	0.0921708	-0.263614	0.0177431	0.105013
SARS-CoV-2	NSP1	SARS_CoV2_NSP1	IMMT	Q16891-4	FALSE	0.529955	0.0270969	0.210951	0.576065	0.0223506	0.218729	0.624864	0.0177697	0.249204
SARS-CoV-2	NSP1	SARS_CoV2_NSP1	TMX4	Q9H1E5	FALSE	-0.629164	0.000345779	0.124903	-0.513644	0.0292628	0.211619	-0.534982	0.0177951	0.207488
SARS-CoV-2	NSP1	SARS_CoV2_NSP1	AGPAT2	O15120	FALSE	-0.676224	5.21963e-05	0.157682	-0.412962	0.092086	0.231349	-0.592252	0.0178067	0.229741
SARS-CoV-2	NSP1	SARS_CoV2_NSP1	PRKDC	P78527	FALSE	-0.286712	0.000351754	0.0654729	-0.179752	0.035559	0.0918561	-0.258985	0.0179464	0.109759
SARS-CoV-2	NSP1	SARS_CoV2_NSP1	VAMP8	Q9BV40	FALSE	-0.891904	0.000116958	0.252533	-0.811671	0.127047	0.682101	-0.956293	0.0179983	0.39531
SARS-CoV-2	NSP1	SARS_CoV2_NSP1	FLII	Q13045-2	FALSE	-5.05538	0.0100239	1.9251	-4.58474	0.0266719	1.94818	-4.84815	0.0180256	1.97591
SARS-CoV-2	NSP1	SARS_CoV2_NSP1	ZNF668	Q96K58	FALSE	-1.74396	0.0085609	0.685332	-1.73197	0.0154254	0.709461	-1.70285	0.0180666	0.717603
SARS-CoV-2	NSP1	SARS_CoV2_NSP1	NT5C3A	Q9H0P0	FALSE	-0.651737	0.00695737	0.183783	-0.541807	0.04217	0.22899	-0.608071	0.0181064	0.212299
SARS-CoV-2	NSP1	SARS_CoV2_NSP1	LGALS3BP	Q08380	FALSE	-0.329401	0.00968997	0.119724	-0.403743	0.0109251	0.14707	-0.380812	0.0181717	0.156673
SARS-CoV-2	NSP1	SARS_CoV2_NSP1	C18orf32	Q8TCD1	FALSE	-4.96652	0.0190631	1.97642	-5.07691	0.0158636	1.98284	-4.99015	0.0181806	1.99519
SARS-CoV-2	NSP1	SARS_CoV2_NSP1	UROD	P06132	FALSE	0.483616	0.00521607	0.125755	0.536492	0.109855	0.25498	0.486709	0.0183042	0.175083
SARS-CoV-2	NSP1	SARS_CoV2_NSP1	DYRK1A	Q13627;Q13627-2;Q13627-3;Q13627-4;Q13627-5	FALSE	1.21461	0.00622679	0.317507	0.568592	0.508173	0.651793	1.20589	0.0183896	0.553287
SARS-CoV-2	NSP1	SARS_CoV2_NSP1	PNP	P00491	FALSE	0.367715	0.0015468	0.074231	0.307244	0.0128673	0.113066	0.311116	0.0184022	0.114685
SARS-CoV-2	NSP1	SARS_CoV2_NSP1	RWDD1	Q9H446;Q9H446-2	FALSE	0.541116	0.0108103	0.205169	0.498978	0.189562	0.304456	0.613503	0.0184363	0.316219
SARS-CoV-2	NSP1	SARS_CoV2_NSP1	NMRAL1	Q9HBL8	FALSE	1.95508	0.00133113	0.312229	1.54922	0.268829	0.887161	1.69983	0.0184422	0.601643
SARS-CoV-2	NSP1	SARS_CoV2_NSP1	PGPEP1	Q9NXJ5	FALSE	-7.14234	0.00126223	2.02423	-2.06697	0.571783	3.72292	-7.00374	0.0184445	2.3044
SARS-CoV-2	NSP1	SARS_CoV2_NSP1	ABCB10	Q9NRK6	FALSE	-0.66031	0.00140522	0.220677	-0.797691	0.000791621	0.256075	-0.695684	0.0185175	0.300765
SARS-CoV-2	NSP1	SARS_CoV2_NSP1	BCORL1	Q5H9F3-3	FALSE	0.854643	0.00451947	0.222212	0.600953	0.372681	0.487018	0.763725	0.018572	0.290273
SARS-CoV-2	NSP1	SARS_CoV2_NSP1	PFN3	P60673	FALSE	-4.48562	0.0212575	1.8697	-4.15019	0.113511	2.30221	-4.62924	0.0186146	1.90543
SARS-CoV-2	NSP1	SARS_CoV2_NSP1	WFS1	O76024	FALSE	-1.11992	7.82148e-147	0.133535	0.145575	0.624351	0.628655	-1.08616	0.0186356	0.388609
SARS-CoV-2	NSP1	SARS_CoV2_NSP1	NUP58	Q9BVL2;Q9BVL2-2;Q9BVL2-3	FALSE	0.598281	7.36464e-08	0.118973	0.607986	0.00724127	0.182819	0.595782	0.0186964	0.238353
SARS-CoV-2	NSP1	SARS_CoV2_NSP1	TMEM256	Q8N2U0	FALSE	-0.444314	0.0604801	0.228659	-0.474438	0.0563969	0.247964	-0.599328	0.0187405	0.23701
SARS-CoV-2	NSP1	SARS_CoV2_NSP1	FAM83D	Q9H4H8;Q9H4H8-2	FALSE	-4.61137	0.0191306	1.90911	-4.78188	0.0134775	1.91988	-4.60886	0.0187582	1.9237
SARS-CoV-2	NSP1	SARS_CoV2_NSP1	POLDIP2	Q9Y2S7	FALSE	-0.239766	0.015389	0.0909907	-0.234689	0.0671671	0.119391	-0.285015	0.0188164	0.118701
SARS-CoV-2	NSP1	SARS_CoV2_NSP1	MDP1	Q86V88	FALSE	0.647618	0.000522097	0.119803	0.383105	0.0804063	0.196973	0.52388	0.0188728	0.203816
SARS-CoV-2	NSP1	SARS_CoV2_NSP1	FAHD2B	Q6P2I3	FALSE	-4.64322	0.0178288	1.79716	-4.41887	0.0275009	1.80696	-4.5924	0.0189176	1.8055
SARS-CoV-2	NSP1	SARS_CoV2_NSP1	MAD2L1	Q13257	FALSE	0.504979	0.0173438	0.191569	0.560259	0.0651567	0.267489	0.585802	0.0189371	0.240106
SARS-CoV-2	NSP1	SARS_CoV2_NSP1	ATP6V1H	Q9UI12;Q9UI12-2	FALSE	-0.301047	0.0127396	0.101132	-0.297935	0.113684	0.188729	-0.333486	0.0189501	0.135949
SARS-CoV-2	NSP1	SARS_CoV2_NSP1	BOD1	Q96IK1	FALSE	0.64539	0.00108273	0.169372	0.521009	0.0546295	0.281414	0.650808	0.0190734	0.25252
SARS-CoV-2	NSP1	SARS_CoV2_NSP1	EEF2	P13639	FALSE	0.19939	0.00524462	0.0592779	0.161368	0.0497002	0.081147	0.220185	0.0191028	0.100392
SARS-CoV-2	NSP1	SARS_CoV2_NSP1	ZMIZ1	Q9ULJ6	FALSE	0.507236	0.0122583	0.160937	0.503517	0.0190388	0.192369	0.521513	0.0191357	0.200529
SARS-CoV-2	NSP1	SARS_CoV2_NSP1	SPPL2B	Q8TCT7;Q8TCT7-2;Q8TCT7-4	FALSE	-1.46549	0.00612155	1.50225	-1.91884	0.19599	2.54593	-2.65908	0.019188	2.00279
SARS-CoV-2	NSP1	SARS_CoV2_NSP1	TSPO	P30536	FALSE	-1.4462	0.0285586	0.664037	-1.64373	0.00356026	0.624763	-1.63984	0.0192059	0.696981
SARS-CoV-2	NSP1	SARS_CoV2_NSP1	SETMAR	Q53H47	FALSE	-3.66248	1.89596e-30	0.945255	-1.36823	0.175678	1.34927	-3.28751	0.01922	1.52556
SARS-CoV-2	NSP1	SARS_CoV2_NSP1	XPO4	Q9C0E2	FALSE	-1.50859	0.00471063	0.45276	-1.36107	0.0152498	0.472074	-1.34823	0.0192445	0.505855
SARS-CoV-2	NSP1	SARS_CoV2_NSP1	C6orf120	Q7Z4R8	FALSE	0.591024	0.00468738	0.139286	0.348457	0.115629	0.199806	0.585806	0.0193128	0.289661
SARS-CoV-2	NSP1	SARS_CoV2_NSP1	PTEN	P60484-2	FALSE	-5.11037	0.0123781	1.90384	-4.70941	0.0327808	2.02815	-4.99404	0.0193394	1.96227
SARS-CoV-2	NSP1	SARS_CoV2_NSP1	NDUFA4	O00483	FALSE	-0.235006	0.000295441	0.0557247	-0.100751	0.227184	0.0838796	-0.23259	0.0193714	0.0943998
SARS-CoV-2	NSP1	SARS_CoV2_NSP1	CCNB1	P14635	FALSE	-0.737264	0.00158579	0.215916	-0.392815	0.329251	0.333701	-0.799925	0.0194058	0.322679
SARS-CoV-2	NSP1	SARS_CoV2_NSP1	OSBPL1A	Q9BXW6	FALSE	1.05344	0.0109701	0.308051	1.1458	0.0236862	0.46337	1.29327	0.0194258	0.562841
SARS-CoV-2	NSP1	SARS_CoV2_NSP1	KIAA1522	Q9P206-2	FALSE	-0.349431	0.0415719	0.170809	-0.621101	0.00306675	0.206666	-0.509586	0.0195422	0.228494
SARS-CoV-2	NSP1	SARS_CoV2_NSP1	PPHLN1	Q8NEY8-2;Q8NEY8-8	FALSE	2.302	4.75864e-29	0.367819	2.30417	9.53466e-14	0.653219	2.16937	0.019569	0.940082
SARS-CoV-2	NSP1	SARS_CoV2_NSP1	PRODH2	Q9UF12	FALSE	-5.68349	0.00577868	1.82138	-5.13309	0.187552	2.9423	-5.57106	0.0197564	2.00468
SARS-CoV-2	NSP1	SARS_CoV2_NSP1	GART	P22102	FALSE	0.301428	0.0114591	0.0967157	0.279093	0.124826	0.153647	0.332058	0.0197572	0.134201
SARS-CoV-2	NSP1	SARS_CoV2_NSP1	WDR45	Q9Y484;Q9Y484-2;Q9Y484-3	FALSE	-1.29353	0.0111655	0.835612	-1.17452	0.0591546	0.890328	-1.39773	0.0198109	0.922993
SARS-CoV-2	NSP1	SARS_CoV2_NSP1	NPM1	P06748	FALSE	-0.199749	0.00156044	0.0570746	-0.290808	0.00123156	0.0978223	-0.232887	0.0198355	0.0992477
SARS-CoV-2	NSP1	SARS_CoV2_NSP1	KAT6B	Q8WYB5;Q8WYB5-2;Q8WYB5-3	FALSE	0.720897	0.0178306	0.208416	0.65595	0.0372244	0.257483	0.758178	0.01991	0.275866
SARS-CoV-2	NSP1	SARS_CoV2_NSP1	UBE2O	Q9C0C9	FALSE	-0.712315	0.00334358	0.234482	-1.05736	0.00474053	0.435858	-0.739133	0.0199615	0.322442
SARS-CoV-2	NSP1	SARS_CoV2_NSP1	SYTL2	Q9HCH5-14;Q9HCH5-6	FALSE	6.26255	1.00547e-244	1.21434	6.21221	0.0554307	2.58323	6.24418	0.0200581	2.48378
SARS-CoV-2	NSP1	SARS_CoV2_NSP1	TRAF3IP1	Q8TDR0;Q8TDR0-2	FALSE	-4.54086	0.0156699	1.72513	-4.37371	0.0625689	2.02404	-4.687	0.0201054	1.82353
SARS-CoV-2	NSP1	SARS_CoV2_NSP1	KIF5B	P33176	FALSE	0.235275	0.0203363	0.0759882	0.198077	0.055956	0.0923519	0.26674	0.0201271	0.104088
SARS-CoV-2	NSP1	SARS_CoV2_NSP1	KIF20A	O95235	FALSE	0.528473	0.0189815	0.166649	0.557476	0.019664	0.196803	0.596785	0.0201846	0.236523
SARS-CoV-2	NSP1	SARS_CoV2_NSP1	PIP4K2C	Q8TBX8	FALSE	-0.520075	0.000952407	0.147427	-0.316768	0.172126	0.299328	-0.623316	0.0202022	0.29707
SARS-CoV-2	NSP1	SARS_CoV2_NSP1	C14orf93	Q9H972;Q9H972-2	FALSE	-5.81829	0.00446285	1.88474	-5.49315	0.00800972	1.89608	-5.54626	0.0203101	2.05581
SARS-CoV-2	NSP1	SARS_CoV2_NSP1	MICALL2	Q8IY33	FALSE	0.312358	0.0207771	0.0959456	0.17162	0.377623	0.183043	0.374994	0.020314	0.159995
SARS-CoV-2	NSP1	SARS_CoV2_NSP1	CFL1	P23528	FALSE	-0.186017	0.0369848	0.0855986	-0.281844	0.0024432	0.0859188	-0.2491	0.0204439	0.0969765
SARS-CoV-2	NSP1	SARS_CoV2_NSP1	RAB3GAP2	Q9H2M9	FALSE	0.376202	0.020753	0.125243	0.0043469	0.982221	0.179423	0.4469	0.0205276	0.194048
SARS-CoV-2	NSP1	SARS_CoV2_NSP1	TIMM44	O43615	FALSE	-0.321891	0.0108418	0.110795	-0.385618	0.006194	0.137262	-0.360587	0.0205468	0.147649
SARS-CoV-2	NSP1	SARS_CoV2_NSP1	CEP192	Q8TEP8	FALSE	-5.01102	0.0117811	1.88001	-4.50621	0.0305219	1.92736	-4.79161	0.0206042	1.93439
SARS-CoV-2	NSP1	SARS_CoV2_NSP1	DIS3L	Q8TF46	FALSE	6.02007	0.0112206	1.56021	5.7653	0.0238671	1.75468	5.66505	0.0206365	1.60876
SARS-CoV-2	NSP1	SARS_CoV2_NSP1	GTPBP1	O00178	FALSE	-0.68693	0.0208726	0.247472	-0.93534	0.00696484	0.322583	-0.757791	0.0207485	0.28428
SARS-CoV-2	NSP1	SARS_CoV2_NSP1	NPRL3	Q12980	FALSE	-5.00676	0.0240746	2.0535	-3.51402	0.375554	3.29983	-5.08703	0.0207909	2.06509
SARS-CoV-2	NSP1	SARS_CoV2_NSP1	PLIN2	Q99541	FALSE	-0.536803	0.000485641	0.158846	-0.473373	0.0441295	0.218786	-0.507276	0.0208286	0.214103
SARS-CoV-2	NSP1	SARS_CoV2_NSP1	PROS1	P07225	FALSE	-0.850886	0.00331545	0.290589	-0.670583	0.368625	0.520472	-1.14116	0.0208806	0.454971
SARS-CoV-2	NSP1	SARS_CoV2_NSP1	OXLD1	Q5BKU9	FALSE	-0.544211	0.00338562	0.163982	-0.543717	0.00905399	0.184129	-0.547761	0.020923	0.220402
SARS-CoV-2	NSP1	SARS_CoV2_NSP1	NUDT5	Q9UKK9	FALSE	0.313553	0.00759769	0.0859776	0.263224	0.0345539	0.108214	0.306937	0.0209592	0.11771
SARS-CoV-2	NSP1	SARS_CoV2_NSP1	PRDX1	Q06830	FALSE	0.199052	0.000249578	0.044461	0.134446	0.0132592	0.0592053	0.161812	0.0210036	0.0745771
SARS-CoV-2	NSP1	SARS_CoV2_NSP1	PPP1R9A	Q9ULJ8-3	FALSE	-0.304068	0.0230837	0.123627	-0.391192	0.0141413	0.158942	-0.361627	0.0210288	0.151843
SARS-CoV-2	NSP1	SARS_CoV2_NSP1	BORCS8	Q96FH0;Q96FH0-2	FALSE	0.660696	0.0195256	0.231283	0.299426	0.547242	0.406919	0.872503	0.0210911	0.412974
SARS-CoV-2	NSP1	SARS_CoV2_NSP1	STK35	Q8TDR2	FALSE	-7.36922	0.00058601	1.84753	-6.57218	0.00334583	1.98079	-6.37202	0.0211179	2.24181
SARS-CoV-2	NSP1	SARS_CoV2_NSP1	INPP5F	Q9Y2H2	FALSE	-1.18398	7.46513e-14	1.28803	-1.1346	1.72216e-06	1.29983	-1.05096	0.0211235	1.34303
SARS-CoV-2	NSP1	SARS_CoV2_NSP1	PACS2	Q86VP3;Q86VP3-2;Q86VP3-3;Q86VP3-4	FALSE	-5.72626	0.0114639	2.03318	-4.30953	0.326781	3.45065	-5.55256	0.0211241	2.11768
SARS-CoV-2	NSP1	SARS_CoV2_NSP1	DHX30	Q7L2E3	FALSE	-0.245505	0.0100056	0.0837136	-0.232933	0.0389354	0.111718	-0.278988	0.0211367	0.120132
SARS-CoV-2	NSP1	SARS_CoV2_NSP1	ELP5	Q8TE02;Q8TE02-4	FALSE	-8.33439	1.35917e-07	1.99051	-0.26941	0.922252	2.67381	-8.15098	0.021199	2.42649
SARS-CoV-2	NSP1	SARS_CoV2_NSP1	SLC25A17	O43808	FALSE	-8.39722	1.67904e-05	1.87398	-8.27253	4.12758e-05	1.89331	-7.88839	0.0212858	2.5056
SARS-CoV-2	NSP1	SARS_CoV2_NSP1	MON2	Q7Z3U7;Q7Z3U7-2;Q7Z3U7-5	FALSE	-0.626246	0.011673	0.189718	-0.566928	0.0389266	0.226555	-0.627495	0.0213092	0.224082
SARS-CoV-2	NSP1	SARS_CoV2_NSP1	ATP5ME	P56385	FALSE	0.220692	0.00847064	0.0719292	0.211582	0.0168232	0.0801414	0.22549	0.0213503	0.093377
SARS-CoV-2	NSP1	SARS_CoV2_NSP1	LRP8	Q14114;Q14114-4	FALSE	-4.8869	0.015708	1.84488	-4.65492	0.0241306	1.8927	-4.72775	0.0214005	1.88405
SARS-CoV-2	NSP1	SARS_CoV2_NSP1	PHF19	Q5T6S3	FALSE	-5.18682	0.00986676	1.88211	-5.37254	0.020568	2.06706	-5.19909	0.0214117	2.06197
SARS-CoV-2	NSP1	SARS_CoV2_NSP1	RIN2	Q8WYP3;Q8WYP3-2	FALSE	-4.51819	0.0273461	1.89301	-4.29626	0.0496037	2.00634	-4.69743	0.0214339	1.90073
SARS-CoV-2	NSP1	SARS_CoV2_NSP1	NUDT1	P36639;P36639-2;P36639-3;P36639-4	FALSE	0.80362	0.00209494	0.163228	0.408556	0.236532	0.30967	0.76273	0.0214687	0.30036
SARS-CoV-2	NSP1	SARS_CoV2_NSP1	C16orf58	Q96GQ5	FALSE	-0.518635	1.17088e-09	0.111583	-0.553402	0.000289006	0.146017	-0.456742	0.0214743	0.177265
SARS-CoV-2	NSP1	SARS_CoV2_NSP1	PIP4K2B	P78356	FALSE	-0.404339	0.00327152	0.125641	-0.373502	0.0236115	0.155836	-0.403608	0.0215642	0.167714
SARS-CoV-2	NSP1	SARS_CoV2_NSP1	PTPA	Q15257	FALSE	0.388567	0.00572788	0.117163	0.302975	0.034285	0.13316	0.349463	0.0215942	0.139072
SARS-CoV-2	NSP1	SARS_CoV2_NSP1	NMNAT1	Q9HAN9	FALSE	-0.755691	0.0151199	0.259752	-0.677461	0.215904	0.427455	-0.793284	0.0216124	0.304085
SARS-CoV-2	NSP1	SARS_CoV2_NSP1	SUMF2	Q8NBJ7	FALSE	-0.342749	0.00540238	0.115656	-0.468024	0.00781742	0.168893	-0.367159	0.0216459	0.160625
SARS-CoV-2	NSP1	SARS_CoV2_NSP1	SRSF11	Q05519;Q05519-2	FALSE	1.16788	8.00097e-187	0.131457	1.36503	0.0213767	0.528125	1.17415	0.0216524	0.433045
SARS-CoV-2	NSP1	SARS_CoV2_NSP1	SPIN4	Q56A73	FALSE	1.245	0.00151826	0.323668	1.22699	0.00270063	0.383611	1.6692	0.021682	1.4558
SARS-CoV-2	NSP1	SARS_CoV2_NSP1	LZTR1	Q8N653	FALSE	-4.92086	0.0170473	1.915	-4.89732	0.0226887	1.99252	-4.85314	0.0216846	1.94857
SARS-CoV-2	NSP1	SARS_CoV2_NSP1	PAFAH1B1	P43034	FALSE	-0.31104	0.00273581	0.0948569	-0.235172	0.0480802	0.11833	-0.303126	0.0218336	0.128121
SARS-CoV-2	NSP1	SARS_CoV2_NSP1	AAMDC	Q9H7C9	FALSE	-0.611732	0.0155534	0.267092	-0.656198	0.0103682	0.272463	-0.704399	0.0218515	0.313311
SARS-CoV-2	NSP1	SARS_CoV2_NSP1	BCL9L	Q86UU0;Q86UU0-2;Q86UU0-4	FALSE	-0.929098	0.000270257	0.339703	-0.734797	0.256488	0.54642	-0.91683	0.0219237	0.401087
SARS-CoV-2	NSP1	SARS_CoV2_NSP1	CLIC4	Q9Y696	FALSE	0.469037	0.0126789	0.156299	0.419395	0.0373977	0.180093	0.453063	0.0219337	0.173534
SARS-CoV-2	NSP1	SARS_CoV2_NSP1	RNF220	Q5VTB9;Q5VTB9-3	FALSE	-5.73845	0.00509362	1.66295	-5.79888	0.0119688	1.77574	-5.68159	0.0219748	1.97052
SARS-CoV-2	NSP1	SARS_CoV2_NSP1	C9orf64	Q5T6V5	FALSE	0.46287	0.0124769	0.159353	0.39999	0.0773727	0.20523	0.454674	0.0219766	0.181513
SARS-CoV-2	NSP1	SARS_CoV2_NSP1	ARSA	P15289	FALSE	-0.820315	2.63404e-21	0.162065	-0.593101	0.00186577	0.172926	-0.677649	0.0220023	0.28744
SARS-CoV-2	NSP1	SARS_CoV2_NSP1	IMPA1	P29218;P29218-3	FALSE	0.338487	0.00897891	0.0964728	0.300661	0.192367	0.180786	0.324289	0.0220796	0.1269
SARS-CoV-2	NSP1	SARS_CoV2_NSP1	CDKAL1	Q5VV42-2	FALSE	-6.25621	0.00171049	1.67811	-5.45466	0.00946548	1.81103	-5.88348	0.0220965	2.0192
SARS-CoV-2	NSP1	SARS_CoV2_NSP1	FAM177A1	Q8N128	FALSE	-0.498408	0.01402	0.179873	-0.562796	0.00872192	0.192398	-0.527808	0.0221406	0.210663
SARS-CoV-2	NSP1	SARS_CoV2_NSP1	PIKFYVE	Q9Y2I7	FALSE	-5.70839	0.0105347	2.09026	-4.4324	0.095387	2.34254	-5.00698	0.0221552	2.01826
SARS-CoV-2	NSP1	SARS_CoV2_NSP1	IRAK4	Q9NWZ3	FALSE	0.592041	0.00330489	0.164204	0.199973	0.637741	0.345401	0.601575	0.0222575	0.261771
SARS-CoV-2	NSP1	SARS_CoV2_NSP1	TRAPPC11	Q7Z392	FALSE	-0.688585	0.024009	0.29802	-0.794061	0.0154227	0.335197	-0.761804	0.0222608	0.328887
SARS-CoV-2	NSP1	SARS_CoV2_NSP1	RNF114	Q9Y508	FALSE	-1.10903	0.00704115	0.966194	-1.01367	0.0184751	0.973135	-1.00842	0.0222774	0.979099
SARS-CoV-2	NSP1	SARS_CoV2_NSP1	HSPA12A	O43301	FALSE	-0.608508	0.00734306	0.20196	-0.53948	0.0665285	0.258591	-0.621074	0.0223191	0.242884
SARS-CoV-2	NSP1	SARS_CoV2_NSP1	PITPNA	Q00169	FALSE	-0.677636	0.000218128	0.161611	-0.365588	0.141368	0.229573	-0.627236	0.0223849	0.247533
SARS-CoV-2	NSP1	SARS_CoV2_NSP1	BAIAP2	Q9UQB8;Q9UQB8-2;Q9UQB8-3;Q9UQB8-4;Q9UQB8-5;Q9UQB8-6	FALSE	-2.41689	7.3972e-74	0.378576	-1.90325	2.05717e-05	0.667729	-1.77689	0.0223943	0.785862
SARS-CoV-2	NSP1	SARS_CoV2_NSP1	CC2D1A	Q6P1N0	FALSE	0.515492	0.00990263	0.128377	0.41752	0.115998	0.219672	0.493678	0.0224318	0.184839
SARS-CoV-2	NSP1	SARS_CoV2_NSP1	PIGH	Q14442	FALSE	-7.23946	6.33709e-07	1.76151	-7.22854	1.67613e-06	1.76953	-7.02378	0.022464	2.1507
SARS-CoV-2	NSP1	SARS_CoV2_NSP1	CCND3	P30281	FALSE	-0.519434	0.0495849	0.258998	-0.686142	0.0456414	0.307892	-0.65083	0.0224658	0.279007
SARS-CoV-2	NSP1	SARS_CoV2_NSP1	PRSS23	O95084	FALSE	-5.13454	0.0110355	1.64823	-5.92947	0.0629659	2.32081	-5.72424	0.0224875	2.02532
SARS-CoV-2	NSP1	SARS_CoV2_NSP1	MAGI3	Q5TCQ9	FALSE	-1.81426	0.27957	1.50068	-2.74979	0.434416	2.65288	-2.71405	0.022491	1.16268
SARS-CoV-2	NSP1	SARS_CoV2_NSP1	HPS5	Q9UPZ3	FALSE	-1.26298	0.00468095	0.3834	-0.719717	0.271397	0.784523	-1.2291	0.0226093	0.659556
SARS-CoV-2	NSP1	SARS_CoV2_NSP1	SMAD2	Q15796;Q15796-2	FALSE	-0.650096	0.0108254	0.339556	-0.550603	0.0532622	0.358806	-0.638037	0.022712	0.357485
SARS-CoV-2	NSP1	SARS_CoV2_NSP1	ANK3	Q12955-4;Q12955-5	FALSE	-6.652	0.0017051	1.97956	-1.53795	0.677302	3.5966	-6.2798	0.0228227	2.22437
SARS-CoV-2	NSP1	SARS_CoV2_NSP1	LLGL1	Q15334	FALSE	-0.545271	0.000688045	0.133395	-0.511213	0.027366	0.222844	-0.517059	0.0229011	0.216021
SARS-CoV-2	NSP1	SARS_CoV2_NSP1	CYP4V2	Q6ZWL3;Q6ZWL3-2	FALSE	-4.94178	0.00891242	1.62127	-4.30101	0.080542	2.0535	-4.87984	0.0229354	1.87078
SARS-CoV-2	NSP1	SARS_CoV2_NSP1	PHC2	Q8IXK0;Q8IXK0-2;Q8IXK0-4;Q8IXK0-5	FALSE	-0.563216	0.0220182	0.184078	-0.487663	0.0476002	0.204572	-0.622628	0.0229676	0.238995
SARS-CoV-2	NSP1	SARS_CoV2_NSP1	NDUFB5	O43674;O43674-2	FALSE	-0.269628	0.018909	0.106204	-0.276726	0.0632677	0.130016	-0.315743	0.0230948	0.13529
SARS-CoV-2	NSP1	SARS_CoV2_NSP1	LAMB2	P55268	FALSE	-1.58282	0.0227461	0.574233	-1.5896	0.0236085	0.588218	-1.61606	0.0231006	0.602928
SARS-CoV-2	NSP1	SARS_CoV2_NSP1	SLC46A1	Q96NT5;Q96NT5-2	FALSE	-0.613912	0.00865878	0.229528	-0.585282	0.0486956	0.284055	-0.635134	0.0231137	0.282433
SARS-CoV-2	NSP1	SARS_CoV2_NSP1	PMS2	P54278	FALSE	-1.69036	6.26226e-31	0.282067	-0.643465	0.442575	0.825297	-1.52343	0.0231699	0.627154
SARS-CoV-2	NSP1	SARS_CoV2_NSP1	NDUFS7	O75251	FALSE	-0.214545	0.0256509	0.089148	-0.259303	0.0179413	0.117185	-0.282619	0.0232362	0.128598
SARS-CoV-2	NSP1	SARS_CoV2_NSP1	AK5	Q9Y6K8;Q9Y6K8-3	FALSE	0.426741	0.0036682	0.123416	0.532216	0.16626	0.315327	0.43836	0.0232564	0.220702
SARS-CoV-2	NSP1	SARS_CoV2_NSP1	EIF4E	P06730;P06730-2;P06730-3	FALSE	-0.226427	0.0109913	0.0766763	-0.231529	0.0203881	0.091195	-0.248222	0.0232779	0.105433
SARS-CoV-2	NSP1	SARS_CoV2_NSP1	CD151	P48509	FALSE	0.74827	0.00741667	0.198014	0.673532	0.0640626	0.324682	0.718308	0.0232891	0.291366
SARS-CoV-2	NSP1	SARS_CoV2_NSP1	MIGA1	Q8NAN2	FALSE	-4.92408	0.0195423	1.94993	-4.83095	0.0234879	1.95732	-4.84944	0.0233144	1.97289
SARS-CoV-2	NSP1	SARS_CoV2_NSP1	DR1	Q01658	FALSE	-0.484136	0.0408126	0.211082	-0.704774	0.00591156	0.241321	-0.59155	0.0233386	0.245859
SARS-CoV-2	NSP1	SARS_CoV2_NSP1	NAA15	Q9BXJ9	FALSE	0.350449	0.00834324	0.112045	0.321126	0.424218	0.414506	0.367367	0.0233409	0.161349
SARS-CoV-2	NSP1	SARS_CoV2_NSP1	POLR3G	O15318	FALSE	-5.48441	0.00790898	1.77211	-5.33586	0.0130424	1.82789	-5.01065	0.0233731	1.88246
SARS-CoV-2	NSP1	SARS_CoV2_NSP1	IMUP	Q9GZP8-2	FALSE	0.425756	0.00908388	0.119637	0.219341	0.299029	0.223598	0.444124	0.023519	0.181143
SARS-CoV-2	NSP1	SARS_CoV2_NSP1	NXT2	Q9NPJ8;Q9NPJ8-2;Q9NPJ8-3	FALSE	-0.411406	0.0126853	0.131332	-0.39199	0.0340396	0.165686	-0.447481	0.0235516	0.185881
SARS-CoV-2	NSP1	SARS_CoV2_NSP1	NBEAL1	Q6ZS30	FALSE	-4.69978	0.0194394	1.85268	-5.3487	0.00639477	1.93039	-4.70777	0.0235604	1.92407
SARS-CoV-2	NSP1	SARS_CoV2_NSP1	DCTN6	O00399	FALSE	-4.55348	0.0257145	1.76098	-4.54473	0.0530287	1.99928	-4.82388	0.0235714	1.87648
SARS-CoV-2	NSP1	SARS_CoV2_NSP1	TBC1D2	Q9BYX2;Q9BYX2-2;Q9BYX2-3	FALSE	-7.37391	1.16921e-06	1.63229	-6.41623	0.308375	4.10174	-7.34246	0.023618	2.44527
SARS-CoV-2	NSP1	SARS_CoV2_NSP1	TREX1	Q9NSU2;Q9NSU2-1;Q9NSU2-2	FALSE	-4.68947	0.160376	2.99658	-6.70607	0.00198591	1.96775	-6.22693	0.0236265	2.26589
SARS-CoV-2	NSP1	SARS_CoV2_NSP1	ATG12	O94817	FALSE	-4.20473	0.0287096	1.84445	-4.20966	0.0280672	1.85343	-4.26377	0.0237506	1.85465
SARS-CoV-2	NSP1	SARS_CoV2_NSP1	SYBU	Q9NX95;Q9NX95-2;Q9NX95-3;Q9NX95-4;Q9NX95-5	FALSE	-4.03728	0.0313792	1.90164	-4.07741	0.0339321	1.96147	-4.1326	0.023795	1.91482
SARS-CoV-2	NSP1	SARS_CoV2_NSP1	NDUFS2	O75306;O75306-2	FALSE	-0.276556	0.00625408	0.0853913	-0.233507	0.0755252	0.12437	-0.298757	0.023802	0.12492
SARS-CoV-2	NSP1	SARS_CoV2_NSP1	EIF5	P55010	FALSE	0.321813	0.00958471	0.0850049	0.236326	0.045985	0.104713	0.308662	0.0238607	0.125422
SARS-CoV-2	NSP1	SARS_CoV2_NSP1	PARD3B	Q8TEW8;Q8TEW8-2;Q8TEW8-3;Q8TEW8-5;Q8TEW8-6	FALSE	-4.22807	0.0240551	1.81921	-4.3826	0.0175821	1.83188	-4.29995	0.0238971	1.86383
SARS-CoV-2	NSP1	SARS_CoV2_NSP1	SOS1	Q07889	FALSE	1.29245	0.00697369	0.368191	1.44467	0.00645503	1.80578	1.40379	0.0239386	0.789365
SARS-CoV-2	NSP1	SARS_CoV2_NSP1	ROBO1	Q9Y6N7;Q9Y6N7-2;Q9Y6N7-3;Q9Y6N7-4;Q9Y6N7-5;Q9Y6N7-6	FALSE	-0.418889	0.0289579	0.193423	-1.30442	0.00179117	0.37807	-0.582987	0.0240004	0.278227
SARS-CoV-2	NSP1	SARS_CoV2_NSP1	ZC3HC1	Q86WB0	FALSE	-0.399365	0.00478348	0.112732	-0.262996	0.0784774	0.147464	-0.37996	0.0240208	0.157467
SARS-CoV-2	NSP1	SARS_CoV2_NSP1	NQO1	P15559-3	FALSE	0.513667	0.00982936	0.163573	0.386086	0.0616773	0.19884	0.561474	0.0240263	0.250508
SARS-CoV-2	NSP1	SARS_CoV2_NSP1	DDX49	Q9Y6V7	FALSE	-0.394944	0.0020736	0.0997688	-0.219674	0.17149	0.160836	-0.378067	0.0240524	0.153698
SARS-CoV-2	NSP1	SARS_CoV2_NSP1	CRCP	O75575	FALSE	1.55424	0.012313	0.34532	1.27349	0.0335985	0.544475	1.4689	0.0240539	0.696029
SARS-CoV-2	NSP1	SARS_CoV2_NSP1	ATIC	P31939	FALSE	0.253111	0.00264285	0.0707028	0.229232	0.0302292	0.0929776	0.232583	0.0241063	0.0975784
SARS-CoV-2	NSP1	SARS_CoV2_NSP1	CHST12	Q9NRB3	FALSE	-0.547564	0.0078509	0.214644	-0.429648	0.132348	0.282668	-0.640232	0.0241868	0.336307
SARS-CoV-2	NSP1	SARS_CoV2_NSP1	HTATSF1	O43719	FALSE	0.380191	0.0130028	0.110036	0.357739	0.024222	0.133891	0.370099	0.0242108	0.140124
SARS-CoV-2	NSP1	SARS_CoV2_NSP1	MRPL50	Q8N5N7	FALSE	-0.257554	0.00380129	0.0756605	-0.258977	0.0121123	0.0979402	-0.268034	0.0242663	0.107657
SARS-CoV-2	NSP1	SARS_CoV2_NSP1	PPIA	P62937	FALSE	0.227188	0.000500001	0.0492994	0.219509	0.0145032	0.079008	0.207393	0.0242664	0.090229
SARS-CoV-2	NSP1	SARS_CoV2_NSP1	CYB5R1	Q9UHQ9	FALSE	-0.317672	0.014809	0.128633	-0.283883	0.0605498	0.147411	-0.351669	0.0242833	0.155944
SARS-CoV-2	NSP1	SARS_CoV2_NSP1	RHBDD3	Q9Y3P4	FALSE	-4.38529	0.0166499	1.70942	-4.55072	0.0093315	1.69461	-4.32467	0.0243623	1.7775
SARS-CoV-2	NSP1	SARS_CoV2_NSP1	GCFC2	P16383	FALSE	-1.06429	0.0455029	0.481868	-1.19984	0.0324263	0.498455	-1.25505	0.0244049	0.515946
SARS-CoV-2	NSP1	SARS_CoV2_NSP1	WDR55	Q9H6Y2	FALSE	0.702825	0.00314538	0.183164	0.609709	0.0253438	0.246807	0.656704	0.0244451	0.288827
SARS-CoV-2	NSP1	SARS_CoV2_NSP1	NUDT18	Q6ZVK8	FALSE	-4.28434	0.0358097	1.91701	-3.0614	0.360266	2.87773	-4.58209	0.0244887	1.97545
SARS-CoV-2	NSP1	SARS_CoV2_NSP1	FLOT2	Q14254	FALSE	-0.217383	0.00665187	0.0739282	-0.229771	0.0612484	0.123847	-0.231982	0.0245018	0.0991725
SARS-CoV-2	NSP1	SARS_CoV2_NSP1	STT3B	Q8TCJ2	FALSE	-0.320666	0.00030991	0.0876312	-0.274695	0.0213315	0.111448	-0.314307	0.0245377	0.130618
SARS-CoV-2	NSP1	SARS_CoV2_NSP1	MT-ND1	P03886	FALSE	-8.77577	2.68717e-15	1.62414	-8.30843	1.49866e-11	1.6976	-7.89083	0.024567	2.47166
SARS-CoV-2	NSP1	SARS_CoV2_NSP1	ING3	Q9NXR8	FALSE	0.482025	0.0488448	0.243005	0.778964	0.00634454	0.276543	0.667603	0.0246504	0.327697
SARS-CoV-2	NSP1	SARS_CoV2_NSP1	MASTL	Q96GX5;Q96GX5-2;Q96GX5-3	FALSE	-4.36726	0.0244327	1.73067	-5.86499	0.0156174	2.20092	-4.47956	0.0246513	1.83674
SARS-CoV-2	NSP1	SARS_CoV2_NSP1	MEIS2	O14770;O14770-2;O14770-3;O14770-4;O14770-7;O14770-8	FALSE	-1.1919	0.00934138	0.768131	-1.13019	0.0438483	0.813968	-1.29187	0.024686	0.834094
SARS-CoV-2	NSP1	SARS_CoV2_NSP1	POLA1	P09884	FALSE	-0.528374	0.00361619	0.348361	-0.407639	0.278459	0.418807	-0.616385	0.0247036	0.403142
SARS-CoV-2	NSP1	SARS_CoV2_NSP1	JPT1	Q9UK76	FALSE	0.370015	0.0163626	0.122596	0.379716	0.0650268	0.181245	0.380081	0.0247176	0.152625
SARS-CoV-2	NSP1	SARS_CoV2_NSP1	DDX60L	Q5H9U9	FALSE	-2.58578	3.17918e-17	0.576457	-2.49789	0.00547639	0.784435	-2.35882	0.024733	0.832521
SARS-CoV-2	NSP1	SARS_CoV2_NSP1	DHX34	Q14147	FALSE	-0.720378	0.0124221	0.299612	-0.784605	0.0375639	0.393722	-0.790336	0.0247464	0.363665
SARS-CoV-2	NSP1	SARS_CoV2_NSP1	CGRRF1	Q99675	FALSE	-0.949601	0.0031785	0.29851	-0.760565	0.0207472	0.30397	-0.920378	0.0247849	0.39888
SARS-CoV-2	NSP1	SARS_CoV2_NSP1	B4GALNT1	Q00973	FALSE	-4.0432	0.0276366	1.83798	-4.10031	0.0244142	1.84446	-4.10538	0.0248218	1.86136
SARS-CoV-2	NSP1	SARS_CoV2_NSP1	WAC	Q9BTA9	FALSE	0.668638	0.00600851	0.172108	0.115533	0.775039	0.342831	0.645968	0.024886	0.290293
SARS-CoV-2	NSP1	SARS_CoV2_NSP1	FKBP10	Q96AY3	FALSE	-0.456735	0.00793308	0.168291	-0.572383	0.00364808	0.204844	-0.443669	0.0250222	0.195927
SARS-CoV-2	NSP1	SARS_CoV2_NSP1	SMARCD3	Q6STE5;Q6STE5-2	FALSE	-0.553241	0.00450558	0.176176	-0.611241	0.0044855	0.18837	-0.620106	0.0250428	0.277624
SARS-CoV-2	NSP1	SARS_CoV2_NSP1	DUS1L	Q6P1R4	FALSE	-4.34546	0.0309729	1.79535	-3.83717	0.181374	2.54543	-4.83131	0.0250934	2.04984
SARS-CoV-2	NSP1	SARS_CoV2_NSP1	NGRN	Q9NPE2	FALSE	-2.26497	0.00998242	0.769471	-2.057	0.0369029	0.813401	-2.13961	0.0251934	0.815945
SARS-CoV-2	NSP1	SARS_CoV2_NSP1	NDST1	P52848	FALSE	1.09752	0.000367878	0.216196	2.98686	0.00111982	1.01029	1.14361	0.0252017	0.481441
SARS-CoV-2	NSP1	SARS_CoV2_NSP1	IFRD2	Q12894;Q12894-2	FALSE	-1.04301	0.0166676	1.04156	-1.34081	0.0720119	1.22308	-1.20752	0.0252455	1.08547
SARS-CoV-2	NSP1	SARS_CoV2_NSP1	CHMP1A	Q9HD42	FALSE	-0.752208	0.0010884	0.219704	-0.883488	0.0325898	0.363871	-0.769017	0.0253069	0.326047
SARS-CoV-2	NSP1	SARS_CoV2_NSP1	IMMP2L	Q96T52	FALSE	0.765339	0.00565963	0.219688	0.57032	0.0794724	0.358053	1.00947	0.0253592	1.37682
SARS-CoV-2	NSP1	SARS_CoV2_NSP1	INF2	Q27J81;Q27J81-2	FALSE	-0.263294	0.0247493	0.104842	-0.338797	0.0140658	0.126288	-0.331442	0.025414	0.147922
SARS-CoV-2	NSP1	SARS_CoV2_NSP1	PCBD2	Q9H0N5	FALSE	0.401567	0.0206519	0.138801	0.322995	0.124523	0.255054	0.489471	0.0254305	0.214237
SARS-CoV-2	NSP1	SARS_CoV2_NSP1	TIMM23	O14925	FALSE	0.356681	0.00722753	0.106531	0.310951	0.0190373	0.117841	0.328475	0.0254846	0.142845
SARS-CoV-2	NSP1	SARS_CoV2_NSP1	TRAPPC2;TRAPPC2;TRAPPC2B	P0DI81;P0DI81-3;P0DI82	FALSE	-1.04529	0.0042054	0.369467	-1.10264	0.0160491	0.404167	-1.06252	0.0255413	0.495519
SARS-CoV-2	NSP1	SARS_CoV2_NSP1	UBE2V2	Q15819	FALSE	0.309123	0.023731	0.104775	0.315472	0.0630895	0.149099	0.36108	0.0256785	0.156948
SARS-CoV-2	NSP1	SARS_CoV2_NSP1	ARL6IP4	Q66PJ3	FALSE	-0.934686	0.00967948	0.468516	-1.04912	0.0375134	0.999613	-0.907633	0.0256825	0.492872
SARS-CoV-2	NSP1	SARS_CoV2_NSP1	CCS	O14618	FALSE	0.277348	0.0491434	0.11787	0.296155	0.0995275	0.162748	0.364294	0.0257655	0.153186
SARS-CoV-2	NSP1	SARS_CoV2_NSP1	GALNT1	Q10472	FALSE	-0.440956	0.00101691	0.103711	-0.259409	0.111068	0.191251	-0.441905	0.025769	0.190539
SARS-CoV-2	NSP1	SARS_CoV2_NSP1	AP3M1	Q9Y2T2	FALSE	0.485839	0.00830694	0.177577	0.337277	0.0765351	0.23168	0.48692	0.0258265	0.244354
SARS-CoV-2	NSP1	SARS_CoV2_NSP1	PTPN13	Q12923;Q12923-3;Q12923-4	FALSE	-4.64638	0.014568	1.81489	-4.3791	0.0266673	1.84704	-4.44035	0.025848	1.85741
SARS-CoV-2	NSP1	SARS_CoV2_NSP1	SNRPB	P14678;P14678-2;P14678-3	FALSE	0.272775	0.0380229	0.124012	0.319387	0.0726881	0.164596	0.500049	0.0259188	0.262082
SARS-CoV-2	NSP1	SARS_CoV2_NSP1	POU2F1	P14859;P14859-2;P14859-4;P14859-5;P14859-6	FALSE	-0.404195	0.0109839	0.151807	-0.449427	0.0239304	0.202371	-0.431979	0.0259445	0.189805
SARS-CoV-2	NSP1	SARS_CoV2_NSP1	FGD6	Q6ZV73	FALSE	-0.66184	0.00410354	0.266939	-0.925808	0.022313	0.489264	-0.654853	0.0260752	0.331216
SARS-CoV-2	NSP1	SARS_CoV2_NSP1	HCFC2	Q9Y5Z7	FALSE	-1.22268	0.0106307	0.49629	-1.04278	0.0256237	0.543227	-1.27441	0.026102	0.617426
SARS-CoV-2	NSP1	SARS_CoV2_NSP1	ANXA7	P20073;P20073-2	FALSE	0.275712	0.00213118	0.0763202	0.211064	0.0770278	0.117415	0.297268	0.0262759	0.140634
SARS-CoV-2	NSP1	SARS_CoV2_NSP1	DNAJB6	O75190	FALSE	0.678977	0.00204625	0.155911	-0.318126	0.582857	0.461337	0.60505	0.0262959	0.245153
SARS-CoV-2	NSP1	SARS_CoV2_NSP1	HNMT	P50135	FALSE	-5.50951	0.00787059	1.84572	-5.91279	0.0447884	2.35834	-5.28278	0.0263016	2.12263
SARS-CoV-2	NSP1	SARS_CoV2_NSP1	ARF6	P62330	FALSE	-0.302007	0.0177472	0.118486	-0.438258	0.00575922	0.155507	-0.37347	0.0263553	0.164707
SARS-CoV-2	NSP1	SARS_CoV2_NSP1	ZFAND5	O76080	FALSE	-1.07888	0.000289642	0.310961	-0.646085	0.105904	0.402619	-0.961777	0.0263566	0.420399
SARS-CoV-2	NSP1	SARS_CoV2_NSP1	BLZF1	Q9H2G9	FALSE	-5.12918	0.0121161	1.70382	-5.26963	0.00811187	1.72634	-4.83046	0.0263668	1.83615
SARS-CoV-2	NSP1	SARS_CoV2_NSP1	ITGB1	P05556	FALSE	-0.194085	0.00585429	0.0566732	-0.198279	0.0506753	0.0972257	-0.213906	0.0264606	0.097773
SARS-CoV-2	NSP1	SARS_CoV2_NSP1	APBB1	O00213;O00213-2	FALSE	1.00454	0.00931723	0.284836	0.78433	0.184737	0.481902	0.919107	0.0265588	0.362414
SARS-CoV-2	NSP1	SARS_CoV2_NSP1	COA4	Q9NYJ1;Q9NYJ1-2	FALSE	0.737742	0.00151933	0.13931	0.738065	0.00188845	0.187113	0.634763	0.0265986	0.242215
SARS-CoV-2	NSP1	SARS_CoV2_NSP1	ARFGAP2	Q8N6H7	FALSE	0.440897	0.0241457	0.165499	0.411284	0.290115	0.321318	0.526442	0.0266771	0.242433
SARS-CoV-2	NSP1	SARS_CoV2_NSP1	RINT1	Q6NUQ1	FALSE	-0.605859	0.00643453	0.315848	-0.665897	0.0513361	0.386372	-0.689106	0.0266924	0.373504
SARS-CoV-2	NSP1	SARS_CoV2_NSP1	POMK	Q9H5K3	FALSE	0.664224	0.00913558	0.17423	0.383597	0.21142	0.300717	0.615545	0.0267069	0.232463
SARS-CoV-2	NSP1	SARS_CoV2_NSP1	CAMK1D	Q8IU85;Q8IU85-2	FALSE	0.471605	0.0111411	0.135278	0.411801	0.0545696	0.211062	0.482672	0.026713	0.199131
SARS-CoV-2	NSP1	SARS_CoV2_NSP1	IFIT5	Q13325	FALSE	1.06641	0.0207015	0.45535	0.852809	0.15089	0.553673	1.07893	0.0267243	0.485846
SARS-CoV-2	NSP1	SARS_CoV2_NSP1	PLCB3	Q01970	FALSE	0.364716	0.0133766	0.106378	0.289981	0.0892698	0.149395	0.373572	0.0267477	0.149132
SARS-CoV-2	NSP1	SARS_CoV2_NSP1	GDAP2	Q9NXN4;Q9NXN4-2	FALSE	-0.385358	0.0217332	0.147989	-0.389997	0.0677944	0.192429	-0.449425	0.0269143	0.200075
SARS-CoV-2	NSP1	SARS_CoV2_NSP1	RBM7	Q9Y580	FALSE	0.457789	0.00842969	0.133986	0.320984	0.227502	0.234095	0.434605	0.0269313	0.171054
SARS-CoV-2	NSP1	SARS_CoV2_NSP1	HDGFL2	Q7Z4V5	FALSE	-0.328295	0.00166191	0.092219	-0.296166	0.0230828	0.117166	-0.351433	0.0269571	0.155464
SARS-CoV-2	NSP1	SARS_CoV2_NSP1	TRIML2	Q8N7C3	FALSE	-4.88726	0.0138054	1.79379	-5.03184	0.0461814	2.10862	-4.79535	0.0271063	1.92003
SARS-CoV-2	NSP1	SARS_CoV2_NSP1	DPY19L3	Q6ZPD9	FALSE	-0.955105	2.29356e-07	0.266363	-0.686018	0.11127	0.649309	-0.950543	0.0271531	0.591832
SARS-CoV-2	NSP1	SARS_CoV2_NSP1	ACYP2	P14621	FALSE	3.54301	0.0273902	0.94443	3.7001	0.0362021	1.54549	3.6656	0.0272275	1.31606
SARS-CoV-2	NSP1	SARS_CoV2_NSP1	DMAC2L	Q99766	FALSE	-0.85044	0.0496215	0.238739	-1.02243	0.00941411	0.252233	-0.924051	0.0272631	0.265861
SARS-CoV-2	NSP1	SARS_CoV2_NSP1	MAN2C1	Q9NTJ4;Q9NTJ4-2;Q9NTJ4-4	FALSE	-4.27343	0.0257003	1.81684	-4.19834	0.0328501	1.87163	-4.21287	0.0272944	1.82449
SARS-CoV-2	NSP1	SARS_CoV2_NSP1	WBP4	O75554;O75554-2	FALSE	0.698059	0.0242411	0.218114	0.714166	0.0310063	0.312181	0.829085	0.0272964	0.401461
SARS-CoV-2	NSP1	SARS_CoV2_NSP1	INO80B	Q9C086	FALSE	-0.90216	0.426334	0.961861	-1.77369	5.87041e-06	0.531033	-1.5875	0.0273289	0.658284
SARS-CoV-2	NSP1	SARS_CoV2_NSP1	AP1G2	O75843	FALSE	-0.632061	0.0411145	0.310589	-1.60819	0.00662637	0.448092	-0.919249	0.0274477	0.519427
SARS-CoV-2	NSP1	SARS_CoV2_NSP1	ATP6V0A2	Q9Y487	FALSE	0.631928	0.00368861	0.16785	0.320366	0.307978	0.281215	0.575729	0.0275462	0.235822
SARS-CoV-2	NSP1	SARS_CoV2_NSP1	SEC11A	P67812;P67812-3;P67812-4	FALSE	-0.372709	0.00563044	0.117011	-0.400546	0.0220383	0.159813	-0.405305	0.0276769	0.179148
SARS-CoV-2	NSP1	SARS_CoV2_NSP1	LGALS3	P17931	FALSE	-1.02448	1.1966e-119	0.110917	-0.617612	0.140796	0.513561	-0.982929	0.0278572	0.372093
SARS-CoV-2	NSP1	SARS_CoV2_NSP1	ORC2	Q13416	FALSE	-0.301285	0.0133365	0.111601	-0.342687	0.131541	0.193533	-0.387553	0.0279224	0.176613
SARS-CoV-2	NSP1	SARS_CoV2_NSP1	TMED8	Q6PL24	FALSE	0.402316	0.0380553	0.153283	0.554222	0.0279876	0.237601	0.494216	0.0280817	0.211716
SARS-CoV-2	NSP1	SARS_CoV2_NSP1	DUS3L	Q96G46	FALSE	-1.38711	2.45403e-241	0.150367	-1.22831	9.31576e-06	0.226114	-1.30791	0.0281628	0.393038
SARS-CoV-2	NSP1	SARS_CoV2_NSP1	HHIPL2	Q6UWX4	FALSE	-1.01688	0.0158448	0.485826	-1.17394	0.0171452	0.540986	-1.13366	0.0281909	0.570726
SARS-CoV-2	NSP1	SARS_CoV2_NSP1	INIP	Q9NRY2	FALSE	-0.887602	0.00735938	0.249968	-0.76508	0.0241314	0.286413	-0.889872	0.0282018	0.374613
SARS-CoV-2	NSP1	SARS_CoV2_NSP1	PPP3CA	Q08209;Q08209-2	FALSE	0.406783	0.00684092	0.106998	0.333245	0.038898	0.144321	0.37699	0.0282627	0.145936
SARS-CoV-2	NSP1	SARS_CoV2_NSP1	ZDHHC6	Q9H6R6;Q9H6R6-2	FALSE	4.31978	0	0.417037	3.91546	0.41994	2.79383	4.33093	0.0282974	1.72763
SARS-CoV-2	NSP1	SARS_CoV2_NSP1	DHX35	Q9H5Z1	FALSE	-0.39343	0.00908816	0.13902	-0.342791	0.0685783	0.169663	-0.402757	0.0283187	0.176781
SARS-CoV-2	NSP1	SARS_CoV2_NSP1	ZNF593	O00488	FALSE	-0.590744	0.00251982	0.179084	-0.545378	0.205382	0.555367	-0.637128	0.0283793	0.308042
SARS-CoV-2	NSP1	SARS_CoV2_NSP1	KYNU	Q16719	FALSE	0.270091	0.00360118	0.0683228	0.247048	0.012885	0.0872004	0.234895	0.028394	0.0982869
SARS-CoV-2	NSP1	SARS_CoV2_NSP1	TMEM132A	Q24JP5;Q24JP5-2	FALSE	-4.51298	0.0175315	1.78309	-4.94697	0.009976	1.85232	-4.39785	0.0284267	1.85765
SARS-CoV-2	NSP1	SARS_CoV2_NSP1	KDM3A	Q9Y4C1	FALSE	-5.58071	0.00757931	1.86187	-3.16626	0.389058	3.1203	-5.54728	0.0284536	2.1326
SARS-CoV-2	NSP1	SARS_CoV2_NSP1	P3H4	Q92791	FALSE	-0.42112	0.00359447	0.132497	-0.404658	0.0213378	0.169562	-0.40407	0.028527	0.168773
SARS-CoV-2	NSP1	SARS_CoV2_NSP1	DDAH1	O94760	FALSE	0.683888	0.00937466	0.202841	0.375434	0.142652	0.25209	0.64668	0.0285286	0.266691
SARS-CoV-2	NSP1	SARS_CoV2_NSP1	ZEB1	P37275;P37275-2;P37275-3;P37275-4;P37275-5	FALSE	-2.15445	0.017555	0.690628	-2.14518	0.023516	0.742185	-2.07658	0.0285395	0.722102
SARS-CoV-2	NSP1	SARS_CoV2_NSP1	RANBP10	Q6VN20;Q6VN20-3	FALSE	-0.514775	0.0092817	0.18056	-0.447511	0.0553575	0.216974	-0.496726	0.0286089	0.209003
SARS-CoV-2	NSP1	SARS_CoV2_NSP1	GOLGB1	Q14789-2	FALSE	-6.07134	0.00607137	1.81734	-4.66734	0.0408847	2.08411	-5.76066	0.0286462	2.14659
SARS-CoV-2	NSP1	SARS_CoV2_NSP1	UFSP2	Q9NUQ7	FALSE	-0.267591	0.0126422	0.0917952	-0.281646	0.0227399	0.114408	-0.286883	0.0286491	0.120481
SARS-CoV-2	NSP1	SARS_CoV2_NSP1	PRPF40B	Q6NWY9;Q6NWY9-2;Q6NWY9-3	FALSE	1.1072	0.0202757	0.321513	0.945965	0.039911	0.331446	1.06564	0.028735	0.382643
SARS-CoV-2	NSP1	SARS_CoV2_NSP1	TFDP2	Q14188;Q14188-2;Q14188-3;Q14188-4;Q14188-5;Q14188-6;Q14188-7;Q14188-8	FALSE	-5.15789	0.00813265	1.70878	-4.69189	0.0171837	1.66825	-5.4247	0.0287358	2.13525
SARS-CoV-2	NSP1	SARS_CoV2_NSP1	PRMT9	Q6P2P2	FALSE	-4.21663	0.032711	1.92337	-4.39307	0.0256794	1.95641	-4.28284	0.0287377	1.94751
SARS-CoV-2	NSP1	SARS_CoV2_NSP1	FADS3	Q9Y5Q0	FALSE	-3.77058	0.218156	2.63127	-5.00781	0.0145751	1.77998	-4.98365	0.0287418	1.91959
SARS-CoV-2	NSP1	SARS_CoV2_NSP1	HS2ST1	Q7LGA3;Q7LGA3-2	FALSE	0.413549	0.0169401	0.140829	0.117731	0.544619	0.192892	0.46472	0.0288879	0.212789
SARS-CoV-2	NSP1	SARS_CoV2_NSP1	ZHX1	Q9UKY1	FALSE	-1.35893	0.0217644	0.574309	-0.704172	0.426183	1.05378	-1.43995	0.0288884	0.639621
SARS-CoV-2	NSP1	SARS_CoV2_NSP1	ACTA2	P62736	FALSE	-0.168779	0.00434516	0.0552617	-0.11897	0.198956	0.0858525	-0.205939	0.0290073	0.100937
SARS-CoV-2	NSP1	SARS_CoV2_NSP1	ARHGAP29	Q52LW3	FALSE	1.99036	0.0340455	0.512873	1.66687	0.0521817	0.602886	2.05456	0.0291417	0.629384
SARS-CoV-2	NSP1	SARS_CoV2_NSP1	GSTM3	P21266	FALSE	0.601997	0.0166538	0.205645	0.469256	0.13883	0.353082	0.625883	0.029318	0.272586
SARS-CoV-2	NSP1	SARS_CoV2_NSP1	MED30	Q96HR3;Q96HR3-2	FALSE	0.872601	0.0024505	0.225795	0.686564	0.0186841	0.287983	0.84547	0.0294412	0.401986
SARS-CoV-2	NSP1	SARS_CoV2_NSP1	POLE3	Q9NRF9	FALSE	2.00355	4.05259e-06	0.810695	2.6093	0.382477	1.34739	2.32861	0.0294617	0.954901
SARS-CoV-2	NSP1	SARS_CoV2_NSP1	SLC25A51	Q9H1U9	FALSE	-0.883191	0.000177875	0.219804	-0.78127	0.00174913	0.212567	-0.725484	0.0295777	0.298415
SARS-CoV-2	NSP1	SARS_CoV2_NSP1	LMAN2L	Q9H0V9;Q9H0V9-2	FALSE	-0.493945	0.0201166	0.172919	-0.552736	0.0205895	0.203888	-0.536974	0.0296065	0.222322
SARS-CoV-2	NSP1	SARS_CoV2_NSP1	TUBAL3	A6NHL2;A6NHL2-2	FALSE	0.456768	0.0195203	0.170155	0.326464	0.142989	0.294402	0.48715	0.0296145	0.568358
SARS-CoV-2	NSP1	SARS_CoV2_NSP1	ZC3H13	Q5T200	FALSE	0.374293	0.0477754	0.160527	0.459104	0.0186262	0.170389	0.451776	0.0297765	0.190079
SARS-CoV-2	NSP1	SARS_CoV2_NSP1	DHCR24	Q15392;Q15392-2	FALSE	-0.418983	0.0142357	0.141454	-0.335432	0.0752222	0.164528	-0.410571	0.0298069	0.165463
SARS-CoV-2	NSP1	SARS_CoV2_NSP1	DVL1	O14640-2	FALSE	-5.15898	0.00785816	1.76692	-4.3057	0.164192	2.4926	-4.98776	0.029884	1.99196
SARS-CoV-2	NSP1	SARS_CoV2_NSP1	SNAPC3	Q92966	FALSE	-4.14189	0.0336834	1.90585	-3.76928	0.163342	2.4123	-4.2343	0.0299226	1.93871
SARS-CoV-2	NSP1	SARS_CoV2_NSP1	IL18	Q14116;Q14116-2	FALSE	0.327119	0.0151776	0.104788	0.32753	0.0202295	0.126411	0.307725	0.030047	0.124158
SARS-CoV-2	NSP1	SARS_CoV2_NSP1	HNRNPC	P07910	FALSE	-0.174074	7.32278e-05	0.0393311	-0.160365	0.0220862	0.0594734	-0.15954	0.0301917	0.062676
SARS-CoV-2	NSP1	SARS_CoV2_NSP1	ARL4C	P56559;P56559-2	FALSE	-1.06626	0.0275992	0.391355	-0.93757	0.0668346	0.438607	-1.08047	0.0303927	0.419162
SARS-CoV-2	NSP1	SARS_CoV2_NSP1	PON2	Q15165;Q15165-1;Q15165-3	FALSE	-0.219504	0.000556877	0.0542536	-0.245604	0.0120398	0.0939181	-0.248334	0.0304185	0.118851
SARS-CoV-2	NSP1	SARS_CoV2_NSP1	SNAP47	Q5SQN1	FALSE	-3.95778	0.0423448	1.89843	-4.16305	0.0282702	1.89392	-4.18582	0.0304525	1.93903
SARS-CoV-2	NSP1	SARS_CoV2_NSP1	LONP2	Q86WA8	FALSE	-0.387206	0.00773697	0.131906	-0.363153	0.0216242	0.158126	-0.374175	0.0304903	0.163473
SARS-CoV-2	NSP1	SARS_CoV2_NSP1	ACSS1	Q9NUB1;Q9NUB1-2	FALSE	0.348564	0.0236381	0.112346	0.381669	0.413847	0.652466	0.371961	0.0305395	0.147522
SARS-CoV-2	NSP1	SARS_CoV2_NSP1	CCDC86	Q9H6F5	FALSE	-0.367897	0.0041973	0.102668	-0.284029	0.0341682	0.127514	-0.336516	0.0306302	0.14473
SARS-CoV-2	NSP1	SARS_CoV2_NSP1	UBLCP1	Q8WVY7	FALSE	0.328553	0.0104596	0.0957454	0.296106	0.0362147	0.127245	0.31429	0.0307048	0.130378
SARS-CoV-2	NSP1	SARS_CoV2_NSP1	SNX7	Q9UNH6;Q9UNH6-2;Q9UNH6-3	FALSE	0.751895	0.00630782	0.19908	0.400226	0.325774	0.408898	0.771376	0.0307234	0.309792
SARS-CoV-2	NSP1	SARS_CoV2_NSP1	ZBTB11	O95625	FALSE	-0.763375	0.000782454	0.311422	-0.633039	0.00807416	0.312133	-0.648381	0.0307721	0.342847
SARS-CoV-2	NSP1	SARS_CoV2_NSP1	REEP6	Q96HR9;Q96HR9-2	FALSE	0.792187	0.00198564	0.235461	0.549636	0.0250359	0.34611	0.626626	0.0307722	0.490064
SARS-CoV-2	NSP1	SARS_CoV2_NSP1	RARB	P10826;P10826-2	FALSE	-0.742755	0.000625027	0.221524	-0.774531	0.0155229	0.297549	-0.850739	0.0308073	0.380993
SARS-CoV-2	NSP1	SARS_CoV2_NSP1	RIPOR1	Q6ZS17;Q6ZS17-2;Q6ZS17-3;Q6ZS17-4	FALSE	-5.21986	0.0132871	1.88108	-3.71645	0.358421	3.1702	-5.06452	0.0308895	2.03028
SARS-CoV-2	NSP1	SARS_CoV2_NSP1	FIS1	Q9Y3D6	FALSE	-0.389379	0.00264168	0.130098	-0.280593	0.196933	0.196794	-0.409862	0.0309	0.183885
SARS-CoV-2	NSP1	SARS_CoV2_NSP1	FAM241A	Q8N8J7	FALSE	-5.54671	0.00808178	1.776	-5.14997	0.0260474	2.06638	-5.13645	0.0309435	2.04806
SARS-CoV-2	NSP1	SARS_CoV2_NSP1	CIR1	Q86X95	FALSE	-3.61574	0.0721808	1.89173	-4.37725	0.0672457	2.31581	-4.3169	0.0311652	1.88544
SARS-CoV-2	NSP1	SARS_CoV2_NSP1	KIF21A	Q7Z4S6;Q7Z4S6-2;Q7Z4S6-4;Q7Z4S6-5	FALSE	-0.568578	0.00619461	0.19268	-0.531727	0.0458595	0.259008	-0.534569	0.0311692	0.234067
SARS-CoV-2	NSP1	SARS_CoV2_NSP1	RAB13	P51153	FALSE	-0.341748	0.00597341	0.114798	-0.305276	0.0424783	0.142893	-0.340925	0.0312087	0.14845
SARS-CoV-2	NSP1	SARS_CoV2_NSP1	EXOC2	Q96KP1	FALSE	-0.300445	0.0188797	0.114522	-0.65605	0.00219598	0.172496	-0.355831	0.0312295	0.168522
SARS-CoV-2	NSP1	SARS_CoV2_NSP1	AJUBA	Q96IF1	FALSE	-1.30817	0.00188734	0.30394	-0.747134	0.264019	0.915564	-1.30257	0.0312821	0.566614
SARS-CoV-2	NSP1	SARS_CoV2_NSP1	GRK2	P25098	FALSE	0.341781	0.279109	0.294687	0.22136	0.708635	0.457897	1.03345	0.0313522	0.705601
SARS-CoV-2	NSP1	SARS_CoV2_NSP1	NQO2	P16083	FALSE	-0.69352	0.00713544	0.192444	-0.543038	0.204895	0.376998	-0.691508	0.0313633	0.259332
SARS-CoV-2	NSP1	SARS_CoV2_NSP1	PEX1	O43933	FALSE	-0.338681	0.0127818	0.122535	-0.334417	0.0324336	0.148283	-0.382143	0.0313716	0.176727
SARS-CoV-2	NSP1	SARS_CoV2_NSP1	COMMD2	Q86X83;Q86X83-2	FALSE	0.308727	0.0562126	0.140897	0.245096	0.200358	0.180139	0.410875	0.0314359	0.174634
SARS-CoV-2	NSP1	SARS_CoV2_NSP1	POLR3E	Q9NVU0	FALSE	0.482605	0.0247319	0.158266	0.424898	0.070758	0.218007	0.513967	0.031491	0.20846
SARS-CoV-2	NSP1	SARS_CoV2_NSP1	TANGO6	Q9C0B7	FALSE	-1.17513	6.96236e-05	0.363764	0.00419052	0.952883	2.42703	-1.09715	0.0314967	0.460442
SARS-CoV-2	NSP1	SARS_CoV2_NSP1	SEL1L	Q9UBV2	FALSE	0.413126	0.00635183	0.0953194	0.30138	0.294287	0.203879	0.362186	0.0315025	0.142664
SARS-CoV-2	NSP1	SARS_CoV2_NSP1	LRWD1	Q9UFC0	FALSE	-0.310802	0.0292185	0.133775	-0.332458	0.043102	0.148951	-0.369824	0.0315976	0.162138
SARS-CoV-2	NSP1	SARS_CoV2_NSP1	TRIQK	Q629K1	FALSE	1.06733	0.00395269	0.340569	0.491416	0.264946	0.385217	0.89543	0.0316249	0.375785
SARS-CoV-2	NSP1	SARS_CoV2_NSP1	NEDD9	Q14511;Q14511-3	FALSE	1.0675	0.000398583	0.229522	0.857264	0.229536	1.89627	1.34393	0.0319727	0.974987
SARS-CoV-2	NSP1	SARS_CoV2_NSP1	SSRP1	Q08945	FALSE	-0.196794	0.014062	0.0878964	-0.293063	0.00295817	0.0921242	-0.240566	0.0319893	0.106603
SARS-CoV-2	NSP1	SARS_CoV2_NSP1	CDK8	P49336;P49336-2	FALSE	-4.54278	0.022132	1.86025	-4.73825	0.0260051	1.99859	-4.44022	0.0320071	1.92244
SARS-CoV-2	NSP1	SARS_CoV2_NSP1	HCN2	Q9UL51	FALSE	-4.85705	0.0244759	1.85884	-4.97534	0.0201966	1.89617	-4.78313	0.0320764	1.94258
SARS-CoV-2	NSP1	SARS_CoV2_NSP1	CNP	P09543;P09543-2	FALSE	-0.328489	0.00303731	0.092646	-0.261745	0.0485449	0.127947	-0.301013	0.0321983	0.131083
SARS-CoV-2	NSP1	SARS_CoV2_NSP1	BAAT	Q14032	FALSE	-4.67016	0.020358	1.84863	-3.08191	0.381399	3.17854	-4.63142	0.0322124	1.95796
SARS-CoV-2	NSP1	SARS_CoV2_NSP1	TPM4	P67936	FALSE	-0.237254	0.00969235	0.094257	-0.270274	0.0232791	0.123659	-0.251484	0.0322564	0.122608
SARS-CoV-2	NSP1	SARS_CoV2_NSP1	STN1	Q9H668	FALSE	-4.45079	0.0319161	1.88673	-4.42797	0.0488901	2.03171	-4.54727	0.0323173	1.95849
SARS-CoV-2	NSP1	SARS_CoV2_NSP1	RPL32	P62910	FALSE	-0.197622	0.0238522	0.0845893	-0.232365	0.023888	0.103535	-0.231749	0.0323781	0.111161
SARS-CoV-2	NSP1	SARS_CoV2_NSP1	XYLT2	Q9H1B5	FALSE	-0.914714	0.0159859	0.493449	-0.742615	0.115503	0.532239	-1.00696	0.0324117	0.540832
SARS-CoV-2	NSP1	SARS_CoV2_NSP1	GRB10	Q13322;Q13322-2;Q13322-3;Q13322-4	FALSE	-0.69572	0.0300003	0.315536	-0.759742	0.123165	0.482854	-1.00467	0.0325881	0.52789
SARS-CoV-2	NSP1	SARS_CoV2_NSP1	RABGAP1L	Q5R372;Q5R372-3;Q5R372-4	FALSE	-5.00943	0.00837019	1.78882	-4.6518	0.125559	2.5075	-4.71093	0.032673	1.99413
SARS-CoV-2	NSP1	SARS_CoV2_NSP1	PLEKHA3	Q9HB20	FALSE	-5.23863	0.012801	1.87944	-4.68629	0.173487	2.70898	-5.19721	0.0326943	2.07202
SARS-CoV-2	NSP1	SARS_CoV2_NSP1	STIM1	Q13586	FALSE	-0.248732	0.01138	0.0853078	-0.285799	0.0144883	0.114823	-0.258957	0.0326987	0.116492
SARS-CoV-2	NSP1	SARS_CoV2_NSP1	HMGN2	P05204	FALSE	0.803014	0.0156803	0.229944	0.399211	0.283634	0.375508	0.865123	0.0328462	0.360552
SARS-CoV-2	NSP1	SARS_CoV2_NSP1	NDUFA7	O95182	FALSE	-0.212873	0.0219557	0.086509	-0.182959	0.0837856	0.100638	-0.242814	0.032867	0.110667
SARS-CoV-2	NSP1	SARS_CoV2_NSP1	EPB41L1	Q9H4G0-4	FALSE	-0.214192	0.0149202	0.0820803	-0.318102	0.00515548	0.108164	-0.233745	0.0329266	0.111224
SARS-CoV-2	NSP1	SARS_CoV2_NSP1	ACSL4	O60488;O60488-2	FALSE	-0.330034	0.0068817	0.107632	-0.286285	0.0301841	0.121271	-0.308047	0.0329681	0.133804
SARS-CoV-2	NSP1	SARS_CoV2_NSP1	UCHL1	P09936	FALSE	0.230805	0.000679382	0.0635102	0.219072	0.0188152	0.0953423	0.203772	0.0330691	0.0934415
SARS-CoV-2	NSP1	SARS_CoV2_NSP1	GFPT1	Q06210;Q06210-2	FALSE	0.377377	0.0274329	0.139821	0.341145	0.0634559	0.160844	0.393595	0.0330929	0.165467
SARS-CoV-2	NSP1	SARS_CoV2_NSP1	MUC5AC	P98088	FALSE	0.536852	0.00809512	0.159938	0.412877	0.0338164	0.190133	0.534056	0.0331063	0.262067
SARS-CoV-2	NSP1	SARS_CoV2_NSP1	PSMC6	P62333	FALSE	-0.239352	0.00653242	0.0723998	-0.232777	0.0274822	0.101213	-0.233769	0.0331754	0.105348
SARS-CoV-2	NSP1	SARS_CoV2_NSP1	TRIM41	Q8WV44	FALSE	-2.08669	8.78525e-22	0.48806	-1.51089	0.0983184	1.07385	-1.80716	0.0331979	0.849733
SARS-CoV-2	NSP1	SARS_CoV2_NSP1	LRP5	O75197	FALSE	-4.06819	0.0277021	1.8453	-4.64002	0.00841466	1.88191	-4.02559	0.0332665	1.88267
SARS-CoV-2	NSP1	SARS_CoV2_NSP1	NBR1	Q14596;Q14596-2	FALSE	-1.13235	0.0260104	0.50819	-1.2841	0.0308306	0.624978	-1.2202	0.033311	0.592625
SARS-CoV-2	NSP1	SARS_CoV2_NSP1	RRAGA	Q7L523	FALSE	-0.361944	0.0103576	0.173151	-0.44915	0.011175	0.203118	-0.440543	0.0334316	0.222359
SARS-CoV-2	NSP1	SARS_CoV2_NSP1	WDR92	Q96MX6	FALSE	0.437484	0.020252	0.138139	0.376926	0.0936256	0.189382	0.421609	0.0337132	0.17062
SARS-CoV-2	NSP1	SARS_CoV2_NSP1	ANKRD10	Q9NXR5;Q9NXR5-2	FALSE	1.28861	7.90604e-22	0.198762	2.73136	0.00810434	2.66282	1.66024	0.0337265	2.54151
SARS-CoV-2	NSP1	SARS_CoV2_NSP1	ELP2	Q6IA86;Q6IA86-2;Q6IA86-3;Q6IA86-5;Q6IA86-6	FALSE	0.445766	0.0247692	0.173595	0.314974	0.169166	0.241623	0.473487	0.0337375	0.211003
SARS-CoV-2	NSP1	SARS_CoV2_NSP1	DCTN1	Q14203-3;Q14203-4	FALSE	-0.222107	0.0479046	0.104886	-0.26559	0.0453134	0.122236	-0.264704	0.0337771	0.116674
SARS-CoV-2	NSP1	SARS_CoV2_NSP1	ATP1A1	P05023;P05023-4	FALSE	-0.215103	0.00340513	0.0679966	-0.104809	0.211331	0.0809867	-0.201585	0.0337916	0.0906073
SARS-CoV-2	NSP1	SARS_CoV2_NSP1	C1orf122	Q6ZSJ8	FALSE	0.591068	0.0084301	0.159892	0.392501	0.0586089	0.193914	0.529257	0.0338038	0.228672
SARS-CoV-2	NSP1	SARS_CoV2_NSP1	TSPAN6	O43657	FALSE	-4.3421	0.0250344	1.78911	-4.0797	0.0408681	1.80674	-4.27504	0.0338599	1.84215
SARS-CoV-2	NSP1	SARS_CoV2_NSP1	RPN1	P04843	FALSE	-0.220775	0.00206898	0.0565981	-0.150911	0.0388948	0.067664	-0.178131	0.0338969	0.079646
SARS-CoV-2	NSP1	SARS_CoV2_NSP1	ARFIP2	P53365	FALSE	-0.567306	0.0101299	0.226311	-0.773815	0.00623804	0.300158	-0.647576	0.034029	0.320148
SARS-CoV-2	NSP1	SARS_CoV2_NSP1	SMPD1	P17405	FALSE	-4.14739	0.0290078	1.7797	-4.43624	0.0248623	1.88754	-4.12414	0.0341005	1.82414
SARS-CoV-2	NSP1	SARS_CoV2_NSP1	ADI1	Q9BV57	FALSE	0.451194	0.00842807	0.141075	0.23815	0.257096	0.196682	0.412833	0.0342131	0.185569
SARS-CoV-2	NSP1	SARS_CoV2_NSP1	EEF1D	P29692-3	FALSE	0.547993	0.0196962	0.185642	0.491341	0.055565	0.229303	0.560776	0.0342814	0.231494
SARS-CoV-2	NSP1	SARS_CoV2_NSP1	RBM8A	Q9Y5S9	FALSE	-0.209459	0.00519095	0.0637618	-0.115625	0.204791	0.0951337	-0.214453	0.0343362	0.0968271
SARS-CoV-2	NSP1	SARS_CoV2_NSP1	CMAS	Q8NFW8	FALSE	-0.267769	0.0194397	0.129689	-0.268777	0.0364419	0.13848	-0.314351	0.0345151	0.157488
SARS-CoV-2	NSP1	SARS_CoV2_NSP1	EXOC6B	Q9Y2D4	FALSE	0.483221	0.00802524	0.143411	0.133077	0.528323	0.225587	0.416899	0.0346712	0.182995
SARS-CoV-2	NSP1	SARS_CoV2_NSP1	DPH1	Q9BZG8	FALSE	-4.12433	0.0293282	1.91229	-5.10484	0.00626623	1.99696	-4.10355	0.034845	1.95931
SARS-CoV-2	NSP1	SARS_CoV2_NSP1	ANKRD16	Q6P6B7	FALSE	-4.84707	0.0145347	1.78677	-1.89231	0.557863	2.87102	-4.62066	0.0348603	1.93635
SARS-CoV-2	NSP1	SARS_CoV2_NSP1	TOMM5	Q8N4H5	FALSE	-0.237925	0.0142181	0.0927082	-0.160567	0.176584	0.122215	-0.273354	0.0348636	0.147265
SARS-CoV-2	NSP1	SARS_CoV2_NSP1	CNNM4	Q6P4Q7	FALSE	0.691571	0.0176697	0.242606	0.605448	0.0532008	0.264524	0.66136	0.0349715	0.272235
SARS-CoV-2	NSP1	SARS_CoV2_NSP1	CA8	P35219	FALSE	0.500891	0.0116047	0.153972	0.393679	0.253765	0.27759	0.490221	0.0350358	0.262868
SARS-CoV-2	NSP1	SARS_CoV2_NSP1	TLE1	Q04724	FALSE	0.881554	0.0087565	0.269789	0.167152	0.508748	0.28897	0.795984	0.0350932	0.309564
SARS-CoV-2	NSP1	SARS_CoV2_NSP1	RPL10A	P62906	FALSE	-0.182972	0.0149076	0.0683098	-0.167609	0.0713013	0.0865669	-0.203275	0.035118	0.0976969
SARS-CoV-2	NSP1	SARS_CoV2_NSP1	RBIS	Q8N0T1	FALSE	-2.90216	1.24145e-203	0.311401	-1.72384	0.142489	1.23679	-2.75565	0.0351386	0.885368
SARS-CoV-2	NSP1	SARS_CoV2_NSP1	FCGBP	Q9Y6R7	FALSE	1.02857	0.0187022	0.300629	0.699547	0.0971905	0.432723	1.11322	0.0352583	0.535991
SARS-CoV-2	NSP1	SARS_CoV2_NSP1	ELP1	O95163	FALSE	0.412088	0.0129858	0.127446	0.387573	0.0362282	0.169783	0.380742	0.0352784	0.161605
SARS-CoV-2	NSP1	SARS_CoV2_NSP1	CDK4	P11802	FALSE	-0.924779	0.0260025	0.477833	-0.828613	0.0421991	0.488555	-0.818245	0.0352798	0.442416
SARS-CoV-2	NSP1	SARS_CoV2_NSP1	MLLT11	Q13015	FALSE	-0.579643	0.00210261	0.155755	-0.72367	0.000936462	0.22057	-0.574965	0.0353538	0.255373
SARS-CoV-2	NSP1	SARS_CoV2_NSP1	FLCN	Q8NFG4	FALSE	-1.42563	0.008843	0.526126	-1.47377	0.0544915	0.765991	-1.44816	0.0353934	0.6851
SARS-CoV-2	NSP1	SARS_CoV2_NSP1	CPD	O75976	FALSE	0.227814	0.012235	0.077702	0.247703	0.0157444	0.0969615	0.239824	0.0354845	0.109271
SARS-CoV-2	NSP1	SARS_CoV2_NSP1	NADSYN1	Q6IA69	FALSE	0.717243	0.0308833	0.241688	0.987398	0.0710133	0.507257	0.842119	0.0355484	0.376794
SARS-CoV-2	NSP1	SARS_CoV2_NSP1	IKBIP	Q70UQ0	FALSE	-0.247334	0.0202354	0.107658	-0.215943	0.0325979	0.116452	-0.22272	0.0357839	0.112494
SARS-CoV-2	NSP1	SARS_CoV2_NSP1	ZNF518A	Q6AHZ1;Q6AHZ1-2	FALSE	-3.0328	0.441825	3.47926	-4.83912	0.133067	2.70541	-5.82659	0.035834	2.26268
SARS-CoV-2	NSP1	SARS_CoV2_NSP1	PPP1R8	Q12972	FALSE	-0.506099	0.0160804	0.207989	-0.635568	0.0085539	0.241527	-0.555744	0.0359254	0.262696
SARS-CoV-2	NSP1	SARS_CoV2_NSP1	MYH9	P35579	FALSE	0.148588	0.0253981	0.0562605	0.138507	0.168222	0.0879073	0.165356	0.0359623	0.0769652
SARS-CoV-2	NSP1	SARS_CoV2_NSP1	PIAS1	O75925;O75925-2	FALSE	0.28679	0.0959338	0.155745	0.451968	0.0293984	0.207545	0.465178	0.0359639	0.23218
SARS-CoV-2	NSP1	SARS_CoV2_NSP1	GTF2H3	Q13889	FALSE	0.757147	0.00316386	0.186326	0.558256	0.0360164	0.237116	0.677287	0.0359694	0.268924
SARS-CoV-2	NSP1	SARS_CoV2_NSP1	SEC24B	O95487;O95487-2;O95487-3	FALSE	-0.35247	0.0243126	0.145765	-0.456233	0.0228619	0.207414	-0.411762	0.0359822	0.198374
SARS-CoV-2	NSP1	SARS_CoV2_NSP1	MTFR1	Q15390	FALSE	-0.460947	0.00264039	0.130619	-0.319512	0.0186992	0.125527	-0.376164	0.0362899	0.163157
SARS-CoV-2	NSP1	SARS_CoV2_NSP1	ERN1	O75460	FALSE	-4.37084	0.0285604	1.8474	-4.34916	0.0298781	1.84842	-4.37498	0.0362961	1.9494
SARS-CoV-2	NSP1	SARS_CoV2_NSP1	ATP2A2	P16615	FALSE	-0.164673	0.00661186	0.056271	-0.114982	0.0824557	0.0642175	-0.174133	0.0363555	0.0836033
SARS-CoV-2	NSP1	SARS_CoV2_NSP1	GABARAPL2	P60520	FALSE	0.642432	0.00419933	0.200611	0.334623	0.122726	0.215563	0.52657	0.0364259	0.260374
SARS-CoV-2	NSP1	SARS_CoV2_NSP1	SYNGR2	O43760;O43760-2	FALSE	-0.433938	0.00313507	0.114075	-0.404463	0.0248719	0.176142	-0.403976	0.0364547	0.185739
SARS-CoV-2	NSP1	SARS_CoV2_NSP1	KPNA2	P52292	FALSE	0.264243	0.00709198	0.0759438	0.243092	0.0479584	0.119132	0.304631	0.0364694	0.153442
SARS-CoV-2	NSP1	SARS_CoV2_NSP1	TFAP2D	Q7Z6R9	FALSE	-3.11958	0.0150225	1.0629	-3.64041	0.0691475	1.68364	-4.30258	0.0366869	1.83256
SARS-CoV-2	NSP1	SARS_CoV2_NSP1	CHMP4A	Q9BY43;Q9BY43-2	FALSE	0.536491	0.023092	0.187338	0.272104	0.311809	0.267293	0.54032	0.0367346	0.232624
SARS-CoV-2	NSP1	SARS_CoV2_NSP1	ATP11A	P98196	FALSE	-0.82348	0.0361757	0.444816	-0.846893	0.0421863	0.475807	-0.89603	0.0367396	0.497266
SARS-CoV-2	NSP1	SARS_CoV2_NSP1	TPCN1	Q9ULQ1-3	FALSE	-0.428173	0.00939641	0.154128	-0.445698	0.0208311	0.191741	-0.446126	0.0367535	0.207619
SARS-CoV-2	NSP1	SARS_CoV2_NSP1	DENND1A	Q8TEH3	FALSE	-5.21588	0.00995585	1.91508	-5.92944	0.138376	3.18007	-5.08569	0.0367653	2.18261
SARS-CoV-2	NSP1	SARS_CoV2_NSP1	SRP9	P49458	FALSE	-0.287197	0.00139316	0.0745457	-0.111412	0.391511	0.146071	-0.270999	0.0368381	0.115727
SARS-CoV-2	NSP1	SARS_CoV2_NSP1	DNM2	P50570-3	FALSE	-3.97037	0.0434822	1.84904	-3.90915	0.048675	1.87711	-4.06387	0.0370155	1.86244
SARS-CoV-2	NSP1	SARS_CoV2_NSP1	RNASEH2C	Q8TDP1	FALSE	0.473419	0.0224371	0.180012	0.409305	0.129503	0.256159	0.523568	0.0371172	0.258364
SARS-CoV-2	NSP1	SARS_CoV2_NSP1	HKDC1	Q2TB90	FALSE	-0.211606	0.01196	0.0740546	-0.144921	0.110142	0.0857433	-0.216906	0.0371226	0.107631
SARS-CoV-2	NSP1	SARS_CoV2_NSP1	ARHGEF16	Q5VV41	FALSE	-4.01046	0.0430336	1.91511	-3.85886	0.0687383	2.04628	-4.10284	0.0371857	1.93842
SARS-CoV-2	NSP1	SARS_CoV2_NSP1	RSBN1	Q5VWQ0	FALSE	-0.825446	0.00173028	0.274593	-0.842337	0.0135892	0.337204	-0.793098	0.0371986	0.391992
SARS-CoV-2	NSP1	SARS_CoV2_NSP1	CDK5	Q00535	FALSE	-0.760614	9.92457e-05	0.201831	-0.287199	0.0622461	0.164771	-0.840507	0.0371989	0.372192
SARS-CoV-2	NSP1	SARS_CoV2_NSP1	PPCDC	Q96CD2	FALSE	-5.18833	0.0124956	1.98922	-3.95268	0.195611	2.707	-4.90368	0.037209	2.14877
SARS-CoV-2	NSP1	SARS_CoV2_NSP1	FOXP1	Q9H334;Q9H334-3;Q9H334-4;Q9H334-6	FALSE	0.734027	0.0107718	0.208979	0.491173	0.359866	0.501522	0.737431	0.0372502	0.359469
SARS-CoV-2	NSP1	SARS_CoV2_NSP1	C11orf98	E9PRG8	FALSE	-0.298463	0.010477	0.102575	-0.23933	0.0576546	0.121686	-0.281686	0.0372535	0.131137
SARS-CoV-2	NSP1	SARS_CoV2_NSP1	C6orf203	Q9P0P8	FALSE	-0.7503	0.0428049	0.429908	-0.790434	0.0562531	0.472103	-0.835381	0.0374198	0.467028
SARS-CoV-2	NSP1	SARS_CoV2_NSP1	MCUB	Q9NWR8	FALSE	0.440678	0.0172742	0.157861	0.444654	0.134998	0.243777	0.457659	0.0379901	0.216175
SARS-CoV-2	NSP1	SARS_CoV2_NSP1	ACSL1	P33121	FALSE	-0.280911	0.0128985	0.101355	-0.24008	0.0487327	0.112511	-0.281001	0.0380509	0.129211
SARS-CoV-2	NSP1	SARS_CoV2_NSP1	CCAR2	Q8N163	FALSE	-0.208136	0.00296347	0.0573658	-0.136406	0.075324	0.0745244	-0.184371	0.0381041	0.0814148
SARS-CoV-2	NSP1	SARS_CoV2_NSP1	ZYX	Q15942	FALSE	0.263098	0.0365695	0.0960679	0.214398	0.119153	0.121292	0.293267	0.0382185	0.125786
SARS-CoV-2	NSP1	SARS_CoV2_NSP1	NDUFB1	O75438	FALSE	-0.240888	0.0278067	0.0953605	-0.31592	0.0176555	0.15242	-0.324664	0.0382358	0.174774
SARS-CoV-2	NSP1	SARS_CoV2_NSP1	ITSN2	Q9NZM3;Q9NZM3-2	FALSE	0.644746	0.0257337	0.218337	0.492057	0.357342	0.403971	0.638843	0.0382409	0.270369
SARS-CoV-2	NSP1	SARS_CoV2_NSP1	CKAP2	Q8WWK9;Q8WWK9-5;Q8WWK9-6	FALSE	0.923305	0.037375	0.384241	0.940777	0.0497319	0.424875	1.18727	0.0382887	0.683376
SARS-CoV-2	NSP1	SARS_CoV2_NSP1	HPGD	P15428	FALSE	0.194313	0.0522623	0.0863888	0.201166	0.0713616	0.104293	0.243863	0.0383307	0.113061
SARS-CoV-2	NSP1	SARS_CoV2_NSP1	AGPAT4	Q9NRZ5	FALSE	-5.45416	0.0098388	1.81578	-6.29774	0.00326206	1.87654	-5.56044	0.0383687	2.4364
SARS-CoV-2	NSP1	SARS_CoV2_NSP1	CC2D2A	Q9P2K1	FALSE	2.22466	0.00326297	0.737895	2.81103	0.00493744	1.47251	2.41268	0.0384972	1.1903
SARS-CoV-2	NSP1	SARS_CoV2_NSP1	JAGN1	Q8N5M9	FALSE	-1.25085	0.0165248	0.656335	-1.01515	0.140663	0.726234	-1.22794	0.0385747	0.68667
SARS-CoV-2	NSP1	SARS_CoV2_NSP1	GSTP1	P09211	FALSE	0.25219	0.00917265	0.0969516	0.25311	0.00533646	0.0928314	0.226727	0.0386562	0.11279
SARS-CoV-2	NSP1	SARS_CoV2_NSP1	GHDC	Q8N2G8;Q8N2G8-3	FALSE	-0.282098	0.0289013	0.117974	-0.318593	0.0260839	0.133097	-0.321042	0.0386694	0.150016
SARS-CoV-2	NSP1	SARS_CoV2_NSP1	NDUFS1	P28331;P28331-2	FALSE	-0.153644	0.0129537	0.0549741	-0.126617	0.0691706	0.0661207	-0.16179	0.0387087	0.0751785
SARS-CoV-2	NSP1	SARS_CoV2_NSP1	KATNB1	Q9BVA0	FALSE	0.585858	0.00450822	0.165723	0.325284	0.237313	0.25959	0.60827	0.0387135	0.306629
SARS-CoV-2	NSP1	SARS_CoV2_NSP1	WDR91	A4D1P6	FALSE	0.528118	0.00944031	0.158778	0.31456	0.117851	0.201363	0.449923	0.0387608	0.201686
SARS-CoV-2	NSP1	SARS_CoV2_NSP1	RIPK1	Q13546	FALSE	-1.82229	2.17723e-09	0.655705	-2.85368	0.0329468	0.546179	-2.28385	0.0387962	0.927248
SARS-CoV-2	NSP1	SARS_CoV2_NSP1	FRA10AC1	Q70Z53;Q70Z53-2;Q70Z53-3;Q70Z53-4;Q70Z53-5	FALSE	-1.55984	0.00133638	1.27225	-1.26819	0.466442	2.54624	-1.49155	0.038958	1.37461
SARS-CoV-2	NSP1	SARS_CoV2_NSP1	PES1	O00541-2	FALSE	-4.38364	0.0258696	1.7776	-3.66835	0.198288	2.39719	-4.25097	0.0389922	1.85303
SARS-CoV-2	NSP1	SARS_CoV2_NSP1	CABLES1	Q8TDN4	FALSE	0.399862	0.0497621	0.195606	2.02171	0.0088274	1.91406	1.27186	0.0390247	1.55467
SARS-CoV-2	NSP1	SARS_CoV2_NSP1	CMTR2	Q8IYT2	FALSE	-4.97402	0.00855908	1.66477	-2.46696	0.182178	1.77494	-4.43087	0.0392485	1.92521
SARS-CoV-2	NSP1	SARS_CoV2_NSP1	DDX58	O95786;O95786-2	FALSE	-4.72857	0.0316397	2.07024	-1.55031	0.640601	3.08513	-4.69372	0.03942	2.14048
SARS-CoV-2	NSP1	SARS_CoV2_NSP1	MCAM	P43121	FALSE	-5.70625	0.00776842	1.94184	-6.12141	0.0103351	2.07152	-5.28152	0.039616	2.22395
SARS-CoV-2	NSP1	SARS_CoV2_NSP1	CEP128	Q6ZU80	FALSE	-5.80201	0.00441196	1.89837	-5.71097	0.00536041	1.90504	-5.56339	0.0396748	2.23175
SARS-CoV-2	NSP1	SARS_CoV2_NSP1	NISCH	Q9Y2I1	FALSE	0.971968	0.0620436	0.484006	1.12044	0.0516383	0.496676	1.17638	0.0396887	0.550672
SARS-CoV-2	NSP1	SARS_CoV2_NSP1	2020-03-06	O60337;O60337-5	FALSE	0.891634	0.024485	0.269176	0.825516	0.0412145	0.299585	0.846445	0.0396997	0.317942
SARS-CoV-2	NSP1	SARS_CoV2_NSP1	ABCD1	P33897	FALSE	-5.82744	0.00689538	1.96571	-4.73105	0.0266985	2.01679	-5.08203	0.0397975	2.23974
SARS-CoV-2	NSP1	SARS_CoV2_NSP1	RPL18A	Q02543	FALSE	-0.160116	0.0185588	0.0608036	-0.17607	0.0436128	0.0871474	-0.20552	0.0398277	0.0987325
SARS-CoV-2	NSP1	SARS_CoV2_NSP1	GTF2IRD1	Q9UHL9;Q9UHL9-2;Q9UHL9-3	FALSE	-2.63189	0.450837	3.08572	-6.44234	0.00812323	2.37196	-5.20892	0.0398839	2.34215
SARS-CoV-2	NSP1	SARS_CoV2_NSP1	CUEDC2	Q9H467	FALSE	-4.91284	0.0163986	1.80858	-1.57917	0.625965	3.03983	-4.76709	0.0399633	2.00847
SARS-CoV-2	NSP1	SARS_CoV2_NSP1	TECR	Q9NZ01	FALSE	-0.243179	0.0363871	0.106591	-0.232555	0.0642416	0.118866	-0.279809	0.0399718	0.1369
SARS-CoV-2	NSP1	SARS_CoV2_NSP1	STAT3	P40763-2	FALSE	-5.57544	0.00604162	1.85021	-5.12431	0.0224623	1.9565	-5.18386	0.0401595	2.12123
SARS-CoV-2	NSP1	SARS_CoV2_NSP1	MED25	Q71SY5-4	FALSE	-0.389448	0.00641843	0.126665	-0.287992	0.0792719	0.153148	-0.363945	0.0401898	0.172907
SARS-CoV-2	NSP1	SARS_CoV2_NSP1	WWC2	Q6AWC2;Q6AWC2-4;Q6AWC2-6	FALSE	1.13842	0.0085029	0.405487	0.813055	0.062474	0.642385	0.964972	0.0402176	0.714088
SARS-CoV-2	NSP1	SARS_CoV2_NSP1	DUSP4	Q13115	FALSE	-4.92792	0.0152818	1.87596	-3.23023	0.368638	3.06204	-4.86845	0.0402373	2.06801
SARS-CoV-2	NSP1	SARS_CoV2_NSP1	HSPA1A;HSPA1B	P0DMV8;P0DMV9	FALSE	-0.0726496	0.144931	0.0500324	-0.262681	0.0158893	0.119516	-0.21345	0.040494	0.120577
SARS-CoV-2	NSP1	SARS_CoV2_NSP1	PIK3CB	P42338	FALSE	1.67505	0.0113745	0.615181	1.34579	0.208535	0.952021	1.44496	0.0406546	0.660659
SARS-CoV-2	NSP1	SARS_CoV2_NSP1	PLD1	Q13393;Q13393-2	FALSE	0.335158	0.0283883	0.118752	0.281736	0.0750687	0.149003	0.347022	0.0408268	0.155848
SARS-CoV-2	NSP1	SARS_CoV2_NSP1	KBTBD2	Q8IY47	FALSE	-6.63301	0.00115622	1.78933	-2.48667	0.510379	3.45753	-5.89958	0.0408741	2.25571
SARS-CoV-2	NSP1	SARS_CoV2_NSP1	FADS1	O60427	FALSE	-0.248373	0.00243622	0.0670435	-0.122047	0.250027	0.101692	-0.225726	0.040946	0.104515
SARS-CoV-2	NSP1	SARS_CoV2_NSP1	NABP2	Q9BQ15	FALSE	-1.45213	0.0279645	0.608858	-1.40676	0.0367726	0.609467	-1.40421	0.0410845	0.618377
SARS-CoV-2	NSP1	SARS_CoV2_NSP1	RPS6KA4	O75676;O75676-2	FALSE	-4.96153	0.0234643	2.11889	-2.03633	0.535014	3.16093	-4.78457	0.0411161	2.24446
SARS-CoV-2	NSP1	SARS_CoV2_NSP1	SRP19	P09132	FALSE	0.875078	0.0359762	0.528777	0.792741	0.331229	0.83011	0.945597	0.041173	0.561862
SARS-CoV-2	NSP1	SARS_CoV2_NSP1	GOLPH3	Q9H4A6	FALSE	0.480022	0.0135811	0.143857	0.297721	0.112623	0.176954	0.44607	0.0411897	0.198822
SARS-CoV-2	NSP1	SARS_CoV2_NSP1	MARS2	Q96GW9	FALSE	0.387727	0.0225747	0.137058	0.37546	0.038491	0.154638	0.375116	0.0412045	0.16249
SARS-CoV-2	NSP1	SARS_CoV2_NSP1	ADSL	P30566	FALSE	0.391902	0.0162586	0.131638	0.385599	0.0293794	0.155801	0.356713	0.0412333	0.156854
SARS-CoV-2	NSP1	SARS_CoV2_NSP1	DNAJC13	O75165	FALSE	0.405147	0.0264197	0.155362	0.361391	0.0670194	0.178842	0.424214	0.0412618	0.192022
SARS-CoV-2	NSP1	SARS_CoV2_NSP1	CRTC3	Q6UUV7	FALSE	-1.12039	0.0125877	1.50442	-0.540115	0.805196	3.0817	-1.2166	0.0412912	1.53707
SARS-CoV-2	NSP1	SARS_CoV2_NSP1	CFAP298	P57076	FALSE	-1.58378	0.000460456	0.50244	-0.767684	0.204113	0.602219	-1.01088	0.0413166	0.543806
SARS-CoV-2	NSP1	SARS_CoV2_NSP1	TK1	P04183	FALSE	0.47808	0.041257	0.233569	0.361721	0.140267	0.241374	0.5426	0.0414866	0.268019
SARS-CoV-2	NSP1	SARS_CoV2_NSP1	ZNF462	Q96JM2;Q96JM2-3	FALSE	-5.71669	0.00219984	1.66593	-6.09203	0.0030303	2.35103	-5.4726	0.041617	2.35166
SARS-CoV-2	NSP1	SARS_CoV2_NSP1	ATP7B	P35670;P35670-2;P35670-3;P35670-4	FALSE	-3.57382	0.0502581	1.79167	-3.60027	0.0487216	1.79876	-3.64995	0.0416321	1.80747
SARS-CoV-2	NSP1	SARS_CoV2_NSP1	UBTD2	Q8WUN7	FALSE	-7.13354	0.00162185	1.83152	-6.76919	0.0335014	2.36015	-6.72432	0.0416587	2.40809
SARS-CoV-2	NSP1	SARS_CoV2_NSP1	CTPS1	P17812	FALSE	0.225043	0.0168507	0.0811144	0.24041	0.0866199	0.141267	0.257779	0.041754	0.132881
SARS-CoV-2	NSP1	SARS_CoV2_NSP1	ARIH2	O95376	FALSE	-0.652963	0.00696838	0.276101	-0.678681	0.0595326	0.393183	-0.690997	0.0418065	0.349846
SARS-CoV-2	NSP1	SARS_CoV2_NSP1	TMEM70	Q9BUB7	FALSE	-0.30844	0.0167438	0.108911	-0.376786	0.0149683	0.142419	-0.316803	0.0418362	0.145769
SARS-CoV-2	NSP1	SARS_CoV2_NSP1	BCS1L	Q9Y276	FALSE	-0.243124	0.0193703	0.102184	-0.218661	0.0568173	0.119763	-0.253468	0.0418615	0.127859
SARS-CoV-2	NSP1	SARS_CoV2_NSP1	SSR3	Q9UNL2;Q9UNL2-2	FALSE	0.381798	0.0348132	0.175966	0.239459	0.255122	0.262008	0.45195	0.0419428	0.216338
SARS-CoV-2	NSP1	SARS_CoV2_NSP1	MOB2	Q70IA6;Q70IA6-2;Q70IA6-3	FALSE	-6.54773	0.0053719	1.95704	-5.75592	0.123306	3.14412	-6.25196	0.0421062	2.4097
SARS-CoV-2	NSP1	SARS_CoV2_NSP1	AK4	P27144	FALSE	-0.305956	0.0043967	0.0864061	-0.215305	0.0722459	0.111513	-0.264112	0.0421773	0.118454
SARS-CoV-2	NSP1	SARS_CoV2_NSP1	RECQL4	O94761	FALSE	-4.73834	0.0174791	1.8054	-3.5087	0.115596	2.12762	-4.54917	0.0422177	2.01217
SARS-CoV-2	NSP1	SARS_CoV2_NSP1	NCOA7	Q8NI08;Q8NI08-2	FALSE	-0.478831	0.0114687	0.175471	-0.503891	0.0383452	0.233724	-0.48348	0.0422658	0.226188
SARS-CoV-2	NSP1	SARS_CoV2_NSP1	MAD2L1BP	Q15013;Q15013-3	FALSE	-1.32064	5.73001e-28	0.23717	-0.245649	0.539508	0.403392	-0.947717	0.0423253	0.462909
SARS-CoV-2	NSP1	SARS_CoV2_NSP1	RPUSD2	Q8IZ73	FALSE	-0.677775	0.0162947	0.234658	-1.04867	0.00129544	0.281532	-0.79056	0.0424093	0.387311
SARS-CoV-2	NSP1	SARS_CoV2_NSP1	MYO18A	Q92614;Q92614-4	FALSE	-0.278383	0.00783833	0.0916355	-0.539305	0.000846177	0.149433	-0.294465	0.0425783	0.153842
SARS-CoV-2	NSP1	SARS_CoV2_NSP1	PRDX4	Q13162	FALSE	-0.215048	0.00268724	0.0696978	-0.289207	0.00861108	0.0958081	-0.233025	0.0426759	0.109352
SARS-CoV-2	NSP1	SARS_CoV2_NSP1	PLCD1	P51178-2	FALSE	0.918974	0.0169009	0.286067	0.611992	0.0894722	0.316528	0.806659	0.0427297	0.347475
SARS-CoV-2	NSP1	SARS_CoV2_NSP1	TBRG4	Q969Z0	FALSE	-0.19102	0.0119254	0.0680044	-0.138627	0.132129	0.0956004	-0.196707	0.042877	0.0928242
SARS-CoV-2	NSP1	SARS_CoV2_NSP1	PFN1	P07737	FALSE	0.179781	0.00862166	0.0688989	0.294246	0.00556323	0.110993	0.22601	0.0429233	0.118629
SARS-CoV-2	NSP1	SARS_CoV2_NSP1	TTI1	O43156	FALSE	-0.539859	0.221942	0.511013	-0.796169	0.025616	0.507931	-0.740759	0.0429796	0.500353
SARS-CoV-2	NSP1	SARS_CoV2_NSP1	DDX52	Q9Y2R4	FALSE	-0.334992	0.00531663	0.104879	-0.265632	0.109489	0.158281	-0.32156	0.0430726	0.146006
SARS-CoV-2	NSP1	SARS_CoV2_NSP1	UBE2B	P63146	FALSE	-7.52814	0.0014015	1.8698	-3.06331	0.485659	3.99773	-7.21757	0.04313	2.49056
SARS-CoV-2	NSP1	SARS_CoV2_NSP1	ZFYVE1	Q9HBF4;Q9HBF4-3	FALSE	-4.84177	0.0141643	1.81258	-4.42377	0.169933	2.63993	-4.74068	0.0431843	2.03547
SARS-CoV-2	NSP1	SARS_CoV2_NSP1	OGT	O15294	FALSE	-0.289115	0.0592716	0.154194	-0.504991	0.00349155	0.162512	-0.3737	0.043192	0.179187
SARS-CoV-2	NSP1	SARS_CoV2_NSP1	FAM76B	Q5HYJ3	FALSE	-0.479617	0.0774189	0.242963	-0.524616	0.122449	0.320983	-0.600964	0.0432237	0.284242
SARS-CoV-2	NSP1	SARS_CoV2_NSP1	HEATR6	Q6AI08	FALSE	-1.48389	0.0586682	0.643071	-1.54506	0.0478234	0.662334	-1.54688	0.043594	0.658299
SARS-CoV-2	NSP1	SARS_CoV2_NSP1	ME2	P23368	FALSE	0.203926	0.0297413	0.0904491	0.179771	0.109918	0.109244	0.216705	0.0436343	0.106193
SARS-CoV-2	NSP1	SARS_CoV2_NSP1	ABHD5	Q8WTS1	FALSE	0.796295	0.0145649	0.290307	0.834894	0.0167485	0.325194	0.773253	0.0436501	0.350124
SARS-CoV-2	NSP1	SARS_CoV2_NSP1	DCAF16	Q9NXF7	FALSE	-4.88821	0.0117445	1.69609	-4.24523	0.190226	2.56355	-4.84954	0.0438123	2.05619
SARS-CoV-2	NSP1	SARS_CoV2_NSP1	DCAF11	Q8TEB1;Q8TEB1-2	FALSE	-0.63113	0.0167606	0.272003	-0.420621	0.481137	0.475282	-0.74852	0.0438847	0.364037
SARS-CoV-2	NSP1	SARS_CoV2_NSP1	MED20	Q9H944	FALSE	1.10133	0.068169	0.537869	1.04647	0.103217	0.553935	1.17509	0.0440129	0.555081
SARS-CoV-2	NSP1	SARS_CoV2_NSP1	ZNF217	O75362	FALSE	-0.508124	0.0312655	0.220998	-0.377944	0.133202	0.255731	-0.610412	0.0440177	0.310707
SARS-CoV-2	NSP1	SARS_CoV2_NSP1	PRKACA	P17612;P17612-2	FALSE	-0.451127	0.0050345	0.156452	-0.489052	0.0178227	0.207344	-0.461436	0.0440331	0.217646
SARS-CoV-2	NSP1	SARS_CoV2_NSP1	TRNAU1AP	Q9NX07	FALSE	-3.76553	0.0408219	1.76837	-3.83569	0.0362287	1.78903	-3.73767	0.0440602	1.79576
SARS-CoV-2	NSP1	SARS_CoV2_NSP1	MAP3K4	Q9Y6R4;Q9Y6R4-2	FALSE	-3.8898	0.0595816	1.93688	-3.7913	0.180338	2.49832	-4.23779	0.0441288	2.01639
SARS-CoV-2	NSP1	SARS_CoV2_NSP1	PHKB	Q93100-3	FALSE	-1.13199	0.0157511	0.4019	-0.535431	0.253861	0.46028	-1.00107	0.0441992	0.43174
SARS-CoV-2	NSP1	SARS_CoV2_NSP1	ERAL1	O75616	FALSE	0.241145	0.0497669	0.105886	0.291925	0.102172	0.153466	0.287006	0.0442082	0.132329
SARS-CoV-2	NSP1	SARS_CoV2_NSP1	NOSTRIN	Q8IVI9;Q8IVI9-4	FALSE	-1.56547	0.0421486	0.640746	-1.55679	0.064294	0.699254	-1.59687	0.0442532	0.671204
SARS-CoV-2	NSP1	SARS_CoV2_NSP1	GSTZ1	O43708	FALSE	-0.265883	0.0215856	0.105422	-0.317979	0.015802	0.123966	-0.301225	0.0442821	0.144511
SARS-CoV-2	NSP1	SARS_CoV2_NSP1	KIAA1191	Q96A73;Q96A73-2	FALSE	0.467934	0.0604865	0.235533	0.431817	0.118248	0.305811	0.637775	0.0445262	0.329585
SARS-CoV-2	NSP1	SARS_CoV2_NSP1	CHURC1	Q8WUH1	FALSE	-7.58913	0.00021858	1.62987	-4.17823	0.251765	3.28909	-6.90155	0.0446207	2.61092
SARS-CoV-2	NSP1	SARS_CoV2_NSP1	CTSH	P09668	FALSE	0.343201	0.0295919	0.131264	0.500661	0.0176	0.2181	0.442224	0.0446636	0.221964
SARS-CoV-2	NSP1	SARS_CoV2_NSP1	ZNF277	Q9NRM2	FALSE	-0.837566	0.0196862	1.15408	-0.331242	0.37374	1.16156	-0.813532	0.0446686	1.16667
SARS-CoV-2	NSP1	SARS_CoV2_NSP1	LIN7A	O14910	FALSE	-0.263222	0.00976276	0.096661	-0.257559	0.0165812	0.103177	-0.251395	0.0447056	0.119108
SARS-CoV-2	NSP1	SARS_CoV2_NSP1	RBBP9	O75884	FALSE	0.386637	0.0213338	0.143047	0.146607	0.569582	0.277651	0.397806	0.0449598	0.189236
SARS-CoV-2	NSP1	SARS_CoV2_NSP1	SPTB	P11277;P11277-2;P11277-3	FALSE	-4.25317	0.0388594	1.88519	-4.18589	0.0431604	1.89149	-4.25197	0.0450859	1.95754
SARS-CoV-2	NSP1	SARS_CoV2_NSP1	PNKD	Q8N490	FALSE	0.486177	0.00761994	0.137783	0.445907	0.390855	0.372499	0.515999	0.0450949	0.295797
SARS-CoV-2	NSP1	SARS_CoV2_NSP1	MRPL55	Q7Z7F7;Q7Z7F7-2	FALSE	0.294966	0.00832321	0.0835777	0.252021	0.036026	0.102206	0.247267	0.0452538	0.109865
SARS-CoV-2	NSP1	SARS_CoV2_NSP1	GAPDH	P04406-2	FALSE	-5.7392	0.00268151	1.59868	-5.697	0.00917751	1.72764	-5.29454	0.0453115	2.07011
SARS-CoV-2	NSP1	SARS_CoV2_NSP1	AP4S1	Q9Y587	FALSE	-5.21043	0.00825617	1.69597	-3.13309	0.371872	3.01009	-4.89355	0.0453868	2.04216
SARS-CoV-2	NSP1	SARS_CoV2_NSP1	DDX39B	Q13838	FALSE	-0.188308	0.0197695	0.0804026	-0.282545	0.0236056	0.115712	-0.251943	0.0454057	0.127606
SARS-CoV-2	NSP1	SARS_CoV2_NSP1	EIF1AD	Q8N9N8	FALSE	-1.36122	4.4583e-45	0.244303	-0.427568	0.694406	1.22802	-1.21764	0.0455843	0.448639
SARS-CoV-2	NSP1	SARS_CoV2_NSP1	PRKAG2	Q9UGJ0;Q9UGJ0-2;Q9UGJ0-3	FALSE	0.699356	0.00418001	0.204801	0.377232	0.245366	0.341411	0.51432	0.0456037	0.280052
SARS-CoV-2	NSP1	SARS_CoV2_NSP1	CHM	P24386	FALSE	-1.10066	0.0650894	1.29822	-1.62492	0.136407	1.75714	-1.32594	0.0459733	1.35655
SARS-CoV-2	NSP1	SARS_CoV2_NSP1	CPNE4	Q96A23;Q96A23-2	FALSE	-5.65522	0.00849368	1.84471	-2.74382	0.407888	2.92469	-5.31663	0.0460227	2.20564
SARS-CoV-2	NSP1	SARS_CoV2_NSP1	UBN1	Q9NPG3;Q9NPG3-2	FALSE	1.09376	0.024338	0.43309	0.77252	0.120396	0.522485	1.11077	0.0463081	0.537569
SARS-CoV-2	NSP1	SARS_CoV2_NSP1	ARMC9	Q7Z3E5;Q7Z3E5-2	FALSE	0.755454	0.00283607	0.228605	0.873754	0.0054876	0.37821	0.755501	0.0463637	0.427746
SARS-CoV-2	NSP1	SARS_CoV2_NSP1	USP28	Q96RU2;Q96RU2-2	FALSE	-0.731295	0.000577522	0.2068	-0.523981	0.189638	0.319872	-0.639077	0.0463886	0.307732
SARS-CoV-2	NSP1	SARS_CoV2_NSP1	SAP30	O75446	FALSE	0.888141	2.14543e-06	0.182505	-0.0346363	0.98345	0.438442	0.919793	0.0464107	0.441564
SARS-CoV-2	NSP1	SARS_CoV2_NSP1	CRYZL1	O95825	FALSE	0.52031	0.0354951	0.202588	0.330961	0.261399	0.287298	0.571822	0.0464773	0.265765
SARS-CoV-2	NSP1	SARS_CoV2_NSP1	MCMBP	Q9BTE3;Q9BTE3-2	FALSE	0.350672	0.0705518	0.168909	0.388451	0.312922	0.314275	0.451714	0.0466197	0.214571
SARS-CoV-2	NSP1	SARS_CoV2_NSP1	SFXN3	Q9BWM7	FALSE	0.28727	0.0163343	0.101305	0.295989	0.0711002	0.147649	0.273134	0.0466485	0.128079
SARS-CoV-2	NSP1	SARS_CoV2_NSP1	KDM1A	O60341	FALSE	0.219413	0.0351124	0.0862816	0.247745	0.318953	0.185529	0.264688	0.046768	0.131252
SARS-CoV-2	NSP1	SARS_CoV2_NSP1	RHOQ	P17081	FALSE	-4.4064	0.0181639	1.78885	-3.76885	0.0564728	1.84275	-4.39291	0.0469763	2.03799
SARS-CoV-2	NSP1	SARS_CoV2_NSP1	PDE1C	Q14123	FALSE	-4.55329	0.0307705	1.97514	-3.45394	0.314421	3.00786	-4.6036	0.0470403	2.12437
SARS-CoV-2	NSP1	SARS_CoV2_NSP1	EMC7	Q9NPA0	FALSE	-0.263385	0.0101357	0.0910208	-0.224597	0.064182	0.110805	-0.256322	0.0470486	0.120585
SARS-CoV-2	NSP1	SARS_CoV2_NSP1	MRPL16	Q9NX20	FALSE	0.305367	0.03814	0.123174	0.294988	0.0906933	0.156172	0.335983	0.0471719	0.155509
SARS-CoV-2	NSP1	SARS_CoV2_NSP1	DHRS11	Q6UWP2;Q6UWP2-2	FALSE	-5.06132	0.0177414	1.88454	-3.57876	0.343787	3.0253	-4.95804	0.0472693	2.15388
SARS-CoV-2	NSP1	SARS_CoV2_NSP1	NELFB	Q8WX92-2	FALSE	-0.260525	0.0268289	0.104445	-0.279692	0.045983	0.150541	-0.272431	0.0473096	0.1312
SARS-CoV-2	NSP1	SARS_CoV2_NSP1	HABP4	Q5JVS0	FALSE	-0.549513	0.044777	0.293108	-0.432682	0.532433	1.56293	-0.744526	0.0473618	0.431442
SARS-CoV-2	NSP1	SARS_CoV2_NSP1	MTG2	Q9H4K7	FALSE	-2.42559	4.24495e-05	0.982446	-1.98374	0.253177	1.42612	-2.46513	0.0476098	1.30983
SARS-CoV-2	NSP1	SARS_CoV2_NSP1	SSR4	P51571	FALSE	-0.234781	0.0276955	0.099612	-0.206275	0.125278	0.125618	-0.253914	0.0476381	0.124119
SARS-CoV-2	NSP1	SARS_CoV2_NSP1	DHX36	Q9H2U1	FALSE	-0.280306	0.0394488	0.130172	-0.328228	0.0941387	0.305929	-0.34658	0.0477397	0.187195
SARS-CoV-2	NSP1	SARS_CoV2_NSP1	TRAF6	Q9Y4K3	FALSE	-4.85403	0.0151169	1.84547	-4.17932	0.205338	2.82589	-4.6907	0.047942	2.14497
SARS-CoV-2	NSP1	SARS_CoV2_NSP1	HP1BP3	Q5SSJ5	FALSE	-0.182096	0.0169996	0.0715884	-0.192723	0.0190605	0.0783166	-0.189018	0.0480732	0.0940683
SARS-CoV-2	NSP1	SARS_CoV2_NSP1	GLTP	Q9NZD2	FALSE	-0.934185	0.0155322	0.805636	-0.424554	0.52212	0.920894	-0.989581	0.0480865	0.87637
SARS-CoV-2	NSP1	SARS_CoV2_NSP1	DSTN	P60981	FALSE	0.162939	0.0211228	0.0555481	0.122379	0.26553	0.0946387	0.180443	0.0481452	0.0911851
SARS-CoV-2	NSP1	SARS_CoV2_NSP1	LAMTOR5	O43504	FALSE	0.55707	0.0391255	0.239785	0.45384	0.270134	0.341697	0.567847	0.0483121	0.258195
SARS-CoV-2	NSP1	SARS_CoV2_NSP1	ENOPH1	Q9UHY7	FALSE	-0.751789	1.78775e-11	0.180531	-0.261658	0.516569	0.423422	-0.675539	0.048337	0.306123
SARS-CoV-2	NSP1	SARS_CoV2_NSP1	MRPS17	Q9Y2R5	FALSE	0.283575	0.0141862	0.0994923	0.273407	0.0221976	0.103748	0.252502	0.0483554	0.117463
SARS-CoV-2	NSP1	SARS_CoV2_NSP1	KRT18	P05783	FALSE	-0.268218	9.99799e-81	0.0382857	-0.204937	0.000265044	0.0515136	-0.217423	0.0484391	0.0970986
SARS-CoV-2	NSP1	SARS_CoV2_NSP1	PI4KB	Q9UBF8;Q9UBF8-2	FALSE	-5.2506	0.015159	1.95384	-3.22658	0.417555	3.31522	-5.05392	0.0485706	2.27446
SARS-CoV-2	NSP1	SARS_CoV2_NSP1	MTCH1	Q9NZJ7;Q9NZJ7-2	FALSE	-0.547757	0.000795757	0.158048	-0.324733	0.299983	0.258067	-0.438831	0.0488335	0.207613
SARS-CoV-2	NSP1	SARS_CoV2_NSP1	GPN3	Q9UHW5;Q9UHW5-2	FALSE	-7.28807	1.52815e-05	1.77929	-0.604826	0.818458	3.03217	-7.02711	0.0490136	2.56418
SARS-CoV-2	NSP1	SARS_CoV2_NSP1	TRAPPC1	Q9Y5R8	FALSE	-0.286761	0.109096	0.153987	-0.425752	0.0511005	0.227052	-0.438943	0.0490817	0.254965
SARS-CoV-2	NSP1	SARS_CoV2_NSP1	TARSL2	A2RTX5	FALSE	-4.10811	0.0531352	2.03131	-2.57643	0.46012	3.08001	-4.15983	0.0491609	2.06931
SARS-CoV-2	NSP1	SARS_CoV2_NSP1	RBM33	Q96EV2	FALSE	-0.30074	0.0251833	0.114474	-0.287676	0.0801075	0.145686	-0.311648	0.0492222	0.148384
SARS-CoV-2	NSP1	SARS_CoV2_NSP1	GALK1	P51570;P51570-2	FALSE	0.407792	0.0174444	0.122752	0.257111	0.295375	0.224516	0.38519	0.0493412	0.167997
SARS-CoV-2	NSP1	SARS_CoV2_NSP1	NUBPL	Q8TB37	FALSE	-0.520206	0.0266049	0.284978	-0.48965	0.0240175	0.278525	-0.521925	0.0493861	0.311611
SARS-CoV-2	NSP1	SARS_CoV2_NSP1	ATP7A	Q04656;Q04656-2;Q04656-3;Q04656-5	FALSE	-0.285099	0.021164	0.106643	-0.295829	0.0294672	0.125276	-0.29935	0.0495696	0.143366
SARS-CoV-2	NSP1	SARS_CoV2_NSP1	DGKK	Q5KSL6	FALSE	-4.84138	0.00912677	1.53194	-4.83741	0.0110739	1.58068	-4.89976	0.0496796	2.41912
SARS-CoV-2	NSP1	SARS_CoV2_NSP1	NMES1	Q9C002	FALSE	-0.265956	0.0411708	0.12636	-0.497441	0.0420016	0.22598	-0.375776	0.0497509	0.204585
SARS-CoV-2	NSP1	SARS_CoV2_NSP1	APP	P05067	FALSE	-0.457682	0.0277129	0.194467	-0.454941	0.0419364	0.2152	-0.476999	0.0498086	0.237885
SARS-CoV-2	NSP1	SARS_CoV2_NSP1	RRP36	Q96EU6	FALSE	0.485232	0.0169323	0.179662	0.437962	0.0344455	0.187132	0.463269	0.0498232	0.224268
SARS-CoV-2	NSP1	SARS_CoV2_NSP1	TRMT2B	Q96GJ1	FALSE	0.902647	0.0135468	0.325216	0.750834	0.0550136	0.358334	0.883695	0.0500403	0.425902
SARS-CoV-2	NSP1	SARS_CoV2_NSP1	PIAS4	Q8N2W9	FALSE	-4.23339	0.0429253	1.92757	-4.46281	0.0562345	2.22339	-4.20383	0.0500833	2.00464
SARS-CoV-2	NSP1	SARS_CoV2_NSP1	DNAJC19	Q96DA6	FALSE	-0.48448	0.0295388	0.173426	-0.463867	0.0459377	0.185912	-0.469519	0.0501112	0.197316
SARS-CoV-2	NSP1	SARS_CoV2_NSP1	MRTFA	Q969V6	FALSE	-6.69491	0.00265557	1.69893	-2.45986	0.439085	3.23622	-6.21053	0.0501344	2.43459
SARS-CoV-2	NSP1	SARS_CoV2_NSP1	OSTC	Q9NRP0;Q9NRP0-2	FALSE	-0.54387	0.00546653	0.236506	-0.583596	0.119832	0.36335	-0.59333	0.0501676	0.327201
SARS-CoV-2	NSP1	SARS_CoV2_NSP1	NR3C1	P04150-3	FALSE	0.327594	0.0300441	0.118987	0.194612	0.337442	0.175663	0.328422	0.0502174	0.155146
SARS-CoV-2	NSP1	SARS_CoV2_NSP1	ESRRA	P11474	FALSE	-1.12885	0.0175979	0.886624	-1.13818	0.0568368	0.943221	-1.18549	0.0502814	0.955707
SARS-CoV-2	NSP1	SARS_CoV2_NSP1	CRTC2	Q53ET0	FALSE	-4.88913	0.0478255	2.22904	-2.16859	0.561441	3.44328	-4.85576	0.0503255	2.26024
SARS-CoV-2	NSP1	SARS_CoV2_NSP1	LIPT2	A6NK58	FALSE	0.373185	0.0359125	0.142746	0.198931	0.640633	0.317564	0.465934	0.0504824	0.307017
SARS-CoV-2	NSP1	SARS_CoV2_NSP1	TFCP2	Q12800	FALSE	0.34442	0.0315821	0.141217	0.336991	0.127359	0.227347	0.357297	0.0505316	0.176109
SARS-CoV-2	NSP1	SARS_CoV2_NSP1	SLC22A18	Q96BI1	FALSE	-0.478599	0.0780687	0.251839	-1.01069	0.005134	0.312659	-0.635768	0.050578	0.338031
SARS-CoV-2	NSP1	SARS_CoV2_NSP1	COQ10A	Q96MF6;Q96MF6-2;Q96MF6-3	FALSE	-4.69592	0.0175406	1.79165	-4.32783	0.161837	2.53514	-4.60976	0.0505824	2.04404
SARS-CoV-2	NSP1	SARS_CoV2_NSP1	DPYSL2	Q16555	FALSE	0.18486	0.0271812	0.0738533	0.16236	0.119379	0.094905	0.191125	0.0506295	0.0948196
SARS-CoV-2	NSP1	SARS_CoV2_NSP1	PRMT2	P55345;P55345-2;P55345-3;P55345-4;P55345-5;P55345-6;P55345-7	FALSE	1.05344	0.00015064	0.342605	1.48644	0.0107076	0.699417	1.73517	0.0506433	1.08761
SARS-CoV-2	NSP1	SARS_CoV2_NSP1	ACSL3	O95573	FALSE	-0.184441	0.0228814	0.0780231	-0.19138	0.0247833	0.0822917	-0.184363	0.0506853	0.0915295
SARS-CoV-2	NSP1	SARS_CoV2_NSP1	ZCCHC3	Q9NUD5	FALSE	-0.258249	0.0666212	0.133031	-0.326482	0.0450456	0.151983	-0.327119	0.0509775	0.163353
SARS-CoV-2	NSP1	SARS_CoV2_NSP1	FANCG	O15287	FALSE	-1.35541	0.060365	1.06519	-1.12881	0.217746	1.12359	-1.55022	0.0509829	1.13317
SARS-CoV-2	NSP1	SARS_CoV2_NSP1	TMUB1	Q9BVT8	FALSE	-0.360491	0.010535	0.137158	-0.331318	0.0282013	0.150433	-0.3338	0.0509904	0.167419
SARS-CoV-2	NSP1	SARS_CoV2_NSP1	WDR6	Q9NNW5	FALSE	-0.624061	0.0438778	0.273876	-0.909349	0.0540525	0.429721	-0.709408	0.0510491	0.354139
SARS-CoV-2	NSP1	SARS_CoV2_NSP1	NUCB1	Q02818	FALSE	-0.309258	0.00719903	0.104432	-0.221849	0.15883	0.157504	-0.336244	0.0511107	0.162945
SARS-CoV-2	NSP1	SARS_CoV2_NSP1	PPA1	Q15181	FALSE	0.19698	0.0281835	0.073115	0.252207	0.0276494	0.107774	0.208601	0.0511883	0.10323
SARS-CoV-2	NSP1	SARS_CoV2_NSP1	ILVBL	A1L0T0	FALSE	-0.27272	0.0210824	0.102101	-0.213174	0.091432	0.122638	-0.292822	0.0512521	0.151991
SARS-CoV-2	NSP1	SARS_CoV2_NSP1	MED22	Q15528;Q15528-2	FALSE	-0.332766	0.0388896	0.154188	-0.401999	0.0566779	0.191198	-0.382237	0.0513888	0.1879
SARS-CoV-2	NSP1	SARS_CoV2_NSP1	ORF9b	P59636	FALSE	-0.733914	2.90996e-28	0.117549	-0.463703	0.0371456	0.240117	-0.590828	0.0515001	0.25863
SARS-CoV-2	NSP1	SARS_CoV2_NSP1	ZNHIT2	Q9UHR6	FALSE	-7.34336	0.000161457	1.72428	-7.24318	0.144069	4.20354	-6.88553	0.0515125	2.54344
SARS-CoV-2	NSP1	SARS_CoV2_NSP1	ZSCAN21	Q9Y5A6	FALSE	-4.49352	0.0221152	1.96032	-3.93112	0.058741	1.95592	-4.10914	0.0516047	2.02402
SARS-CoV-2	NSP1	SARS_CoV2_NSP1	SYTL4	Q96C24	FALSE	0.964845	0.0181037	0.339503	0.801083	0.116601	0.481456	0.871108	0.0517444	0.414276
SARS-CoV-2	NSP1	SARS_CoV2_NSP1	PRKD3	O94806	FALSE	0.710571	0.0632446	0.269645	1.007	0.0193993	0.359135	0.802244	0.0517972	0.355231
SARS-CoV-2	NSP1	SARS_CoV2_NSP1	BAZ1A	Q9NRL2	FALSE	-0.270942	0.000268134	0.063801	-0.395416	0.000537465	0.123609	-0.257131	0.0518434	0.13421
SARS-CoV-2	NSP1	SARS_CoV2_NSP1	HSPA9	P38646	FALSE	-0.138448	0.0149788	0.0541348	-0.0955578	0.233224	0.0740786	-0.141217	0.051896	0.0710423
SARS-CoV-2	NSP1	SARS_CoV2_NSP1	AKT3	Q9Y243;Q9Y243-2	FALSE	-1.6815	0.00448714	0.568981	-1.30205	0.170098	0.928555	-1.40127	0.0520892	0.722317
SARS-CoV-2	NSP1	SARS_CoV2_NSP1	SELENBP1	Q13228;Q13228-4	FALSE	0.461682	0.0326044	0.194013	0.464497	0.050291	0.223912	0.477287	0.0522345	0.238759
SARS-CoV-2	NSP1	SARS_CoV2_NSP1	OSGEP	Q9NPF4	FALSE	0.300139	0.125476	0.186579	0.305532	0.413496	0.303732	0.405192	0.0522365	0.216858
SARS-CoV-2	NSP1	SARS_CoV2_NSP1	CNTROB	Q8N137;Q8N137-2;Q8N137-3;Q8N137-5	FALSE	1.91405	2.06467e-10	0.347318	1.22443	0.327006	1.0691	1.9912	0.0523362	1.88142
SARS-CoV-2	NSP1	SARS_CoV2_NSP1	GLMN	Q92990	FALSE	-0.811199	0.0313073	0.411621	-0.879729	0.040397	0.479537	-0.832594	0.0524958	0.459003
SARS-CoV-2	NSP1	SARS_CoV2_NSP1	CPEB2	Q7Z5Q1-5;Q7Z5Q1-6	FALSE	-0.529853	0.0182326	0.20454	-0.470375	0.0851848	0.256685	-0.51543	0.0525154	0.245914
SARS-CoV-2	NSP1	SARS_CoV2_NSP1	ARPC5	O15511	FALSE	0.186588	0.0302107	0.0723433	0.21923	0.0753426	0.120828	0.20279	0.052613	0.100808
SARS-CoV-2	NSP1	SARS_CoV2_NSP1	TNRC6A	Q8NDV7;Q8NDV7-2;Q8NDV7-5;Q8NDV7-6	FALSE	0.605118	0.0249483	0.199188	0.562828	0.0391862	0.229597	0.583491	0.0527692	0.25923
SARS-CoV-2	NSP1	SARS_CoV2_NSP1	CEP78	Q5JTW2;Q5JTW2-2;Q5JTW2-3;Q5JTW2-5	FALSE	-0.518996	0.0427858	0.277351	-0.684375	0.072583	0.418083	-0.641208	0.0529848	0.356608
SARS-CoV-2	NSP1	SARS_CoV2_NSP1	ZBTB21	Q9ULJ3	FALSE	0.889803	0.036945	0.309946	0.671878	0.0936921	0.372033	0.877448	0.0531413	0.425972
SARS-CoV-2	NSP1	SARS_CoV2_NSP1	PFN2	P35080	FALSE	0.578692	0.0165996	0.207695	0.52936	0.0775239	0.272555	0.567418	0.0531718	0.270561
SARS-CoV-2	NSP1	SARS_CoV2_NSP1	AP2M1	Q96CW1;Q96CW1-2	FALSE	-0.207306	0.0207849	0.0760256	-0.22395	0.0274021	0.0968725	-0.212099	0.0532596	0.10317
SARS-CoV-2	NSP1	SARS_CoV2_NSP1	SS18	Q15532;Q15532-2	FALSE	-3.71434	0.0452315	1.81388	-2.83051	0.154204	1.94912	-3.67305	0.0532798	1.86803
SARS-CoV-2	NSP1	SARS_CoV2_NSP1	NUAK2	Q9H093	FALSE	-0.926735	0.0176532	0.439362	-0.754002	0.344842	0.911677	-1.1724	0.053386	0.845137
SARS-CoV-2	NSP1	SARS_CoV2_NSP1	LZTFL1	Q9NQ48;Q9NQ48-2	FALSE	0.563607	0.203693	0.389889	0.975157	0.266281	2.61439	0.949064	0.0535234	0.671009
SARS-CoV-2	NSP1	SARS_CoV2_NSP1	THADA	Q6YHU6;Q6YHU6-3	FALSE	-0.553895	0.0767326	0.286402	-0.816219	0.0156426	0.302932	-0.668446	0.0536267	0.311721
SARS-CoV-2	NSP1	SARS_CoV2_NSP1	RNF14	Q9UBS8	FALSE	0.691376	0.0374982	0.233734	0.793904	0.0409873	0.629554	0.693766	0.0536549	0.434124
SARS-CoV-2	NSP1	SARS_CoV2_NSP1	TAF2	Q6P1X5	FALSE	-0.511348	0.0364983	0.24348	-0.556402	0.141721	0.33285	-0.579605	0.0537282	0.298888
SARS-CoV-2	NSP1	SARS_CoV2_NSP1	PPIB	P23284	FALSE	-0.113223	0.157002	0.0755175	-0.185128	0.029425	0.079043	-0.161611	0.0537839	0.0871448
SARS-CoV-2	NSP1	SARS_CoV2_NSP1	DHX37	Q8IY37	FALSE	0.352417	0.0113068	0.104826	0.402498	0.301921	0.254387	0.359767	0.0538379	0.155849
SARS-CoV-2	NSP1	SARS_CoV2_NSP1	INTS1	Q8N201	FALSE	0.307413	0.0451636	0.130369	0.282669	0.102223	0.161028	0.332147	0.0538874	0.166228
SARS-CoV-2	NSP1	SARS_CoV2_NSP1	ZNF224	Q9NZL3	FALSE	-5.47913	0.0091261	1.78522	-3.43538	0.420917	3.30651	-5.1908	0.0541639	2.1953
SARS-CoV-2	NSP1	SARS_CoV2_NSP1	TAX1BP3	O14907	FALSE	0.883006	0.0189404	0.342472	0.51643	0.432246	0.492	0.776381	0.0542133	0.383658
SARS-CoV-2	NSP1	SARS_CoV2_NSP1	C2CD3	Q4AC94	FALSE	-3.37125	0.0584973	1.71751	-3.30253	0.070011	1.75617	-3.41993	0.0544254	1.75011
SARS-CoV-2	NSP1	SARS_CoV2_NSP1	FAM83H	Q6ZRV2	FALSE	-0.594353	0.0122959	0.177681	-0.52171	0.0391778	0.208102	-0.527091	0.0544507	0.234846
SARS-CoV-2	NSP1	SARS_CoV2_NSP1	PLAUR	Q03405;Q03405-2;Q03405-3	FALSE	-5.75927	0.00261307	1.57228	-5.5661	0.00340248	1.56091	-5.47191	0.0547804	2.67424
SARS-CoV-2	NSP1	SARS_CoV2_NSP1	CEPT1	Q9Y6K0	FALSE	-0.264208	0.0334303	0.170262	-0.176196	0.441051	0.22642	-0.328162	0.0548003	0.203158
SARS-CoV-2	NSP1	SARS_CoV2_NSP1	NCOA4	Q13772;Q13772-3;Q13772-4	FALSE	-3.6583	0.0528224	1.7614	-3.88174	0.0423638	1.8059	-3.87989	0.0551016	1.90856
SARS-CoV-2	NSP1	SARS_CoV2_NSP1	GPATCH1	Q9BRR8	FALSE	-0.470624	0.0488674	0.241768	-0.42289	0.101922	0.25964	-0.495745	0.0551196	0.26688
SARS-CoV-2	NSP1	SARS_CoV2_NSP1	HAUS5	O94927	FALSE	-0.565483	0.0049956	0.166642	-0.70833	0.0236011	0.281473	-0.552373	0.0552712	0.255179
SARS-CoV-2	NSP1	SARS_CoV2_NSP1	ACADM	P11310;P11310-2	FALSE	-0.185442	0.0663571	0.0974754	-0.206833	0.0572108	0.108535	-0.226092	0.0552916	0.119947
SARS-CoV-2	NSP1	SARS_CoV2_NSP1	FANCA	O15360	FALSE	-1.99845	0.0132412	0.666889	-1.82258	0.0270062	0.696349	-1.81612	0.0553147	0.83694
SARS-CoV-2	NSP1	SARS_CoV2_NSP1	DNAJB4	Q9UDY4	FALSE	0.496656	0.024183	0.190139	0.477302	0.0461898	0.222073	0.461354	0.0554067	0.219238
SARS-CoV-2	NSP1	SARS_CoV2_NSP1	DENND4A	Q7Z401;Q7Z401-2	FALSE	-4.15541	0.0442733	1.98948	-3.62874	0.186464	2.50414	-4.17814	0.0554504	2.10191
SARS-CoV-2	NSP1	SARS_CoV2_NSP1	CDH2	P19022;P19022-2	FALSE	0.357177	0.0431495	0.146221	0.232512	0.316981	0.20924	0.394653	0.055497	0.196338
SARS-CoV-2	NSP1	SARS_CoV2_NSP1	EDRF1	Q3B7T1	FALSE	-4.4624	0.0291019	1.83966	-4.14273	0.198451	2.79699	-4.47374	0.0556014	2.15003
SARS-CoV-2	NSP1	SARS_CoV2_NSP1	CCDC28A	Q8IWP9	FALSE	-3.30947	0.0791408	1.82901	-3.38914	0.0822496	1.89205	-3.54371	0.0556216	1.85212
SARS-CoV-2	NSP1	SARS_CoV2_NSP1	GTF2A1	P52655	FALSE	-0.434982	0.0193454	0.168817	-0.363886	0.151639	0.235806	-0.464666	0.0557418	0.229853
SARS-CoV-2	NSP1	SARS_CoV2_NSP1	ADSS	P30520	FALSE	0.216802	0.0277912	0.0895323	0.25387	0.0209799	0.106552	0.220379	0.0557756	0.11204
SARS-CoV-2	NSP1	SARS_CoV2_NSP1	UBE3B	Q7Z3V4	FALSE	-4.48723	0.0212195	1.74165	-3.23288	0.238372	2.39078	-4.33937	0.0558658	2.0162
SARS-CoV-2	NSP1	SARS_CoV2_NSP1	DDX59	Q5T1V6	FALSE	2.12365	0.0415406	0.640651	2.01543	0.0584204	1.07308	2.03321	0.0558975	0.786456
SARS-CoV-2	NSP1	SARS_CoV2_NSP1	FAM168A	Q92567;Q92567-2	FALSE	-7.65731	0.000739116	1.98221	-1.01425	0.722413	3.01789	-7.00837	0.0560224	2.73524
SARS-CoV-2	NSP1	SARS_CoV2_NSP1	FEN1	P39748	FALSE	-0.256108	0.00798636	0.0901708	-0.160161	0.153474	0.11109	-0.260192	0.0562156	0.134645
SARS-CoV-2	NSP1	SARS_CoV2_NSP1	EBAG9	O00559;O00559-2	FALSE	0.371075	0.0654873	0.175302	0.261278	0.291239	0.233708	0.430292	0.0562864	0.213136
SARS-CoV-2	NSP1	SARS_CoV2_NSP1	RFK	Q969G6	FALSE	-0.261058	0.0477288	0.17074	-0.342896	0.0666494	0.213737	-0.343754	0.0563616	0.216118
SARS-CoV-2	NSP1	SARS_CoV2_NSP1	CTDSP1	Q9GZU7-2	FALSE	0.284027	0.0877086	0.152586	0.614878	0.0126614	1.16497	0.526068	0.056368	2.34354
SARS-CoV-2	NSP1	SARS_CoV2_NSP1	RAB31	Q13636	FALSE	-0.856922	0.0368601	0.552767	-0.804286	0.111767	0.473183	-0.896575	0.0564219	0.466057
SARS-CoV-2	NSP1	SARS_CoV2_NSP1	SECISBP2L	Q93073;Q93073-2	FALSE	-3.51727	0.106778	2.077	-3.1361	0.30619	2.71841	-3.95982	0.0565483	2.03178
SARS-CoV-2	NSP1	SARS_CoV2_NSP1	ASNS	P08243;P08243-2	FALSE	0.410353	0.0557772	0.200706	0.304915	0.168473	0.215402	0.441788	0.0566125	0.233424
SARS-CoV-2	NSP1	SARS_CoV2_NSP1	MRI1	Q9BV20	FALSE	0.357744	0.0303846	0.13445	0.278289	0.147122	0.176108	0.363644	0.0568397	0.180449
SARS-CoV-2	NSP1	SARS_CoV2_NSP1	FBXO7	Q9Y3I1	FALSE	0.592844	0.00692084	0.167107	0.394806	0.146359	0.244029	0.536053	0.0568412	0.263277
SARS-CoV-2	NSP1	SARS_CoV2_NSP1	FNTB	P49356	FALSE	0.448256	0.0204129	0.16563	0.230695	0.531835	0.325676	0.434094	0.0568721	0.227851
SARS-CoV-2	NSP1	SARS_CoV2_NSP1	MGST3	O14880	FALSE	0.536956	0.0517133	0.248147	0.485116	0.0925929	0.265837	0.58592	0.0571263	0.299882
SARS-CoV-2	NSP1	SARS_CoV2_NSP1	NR0B1	P51843	FALSE	-0.307214	0.0134877	0.109986	-0.361112	0.0521082	0.183882	-0.327461	0.0571485	0.173362
SARS-CoV-2	NSP1	SARS_CoV2_NSP1	MACF1	Q9UPN3-5	FALSE	-3.98813	0.0548019	1.99024	-3.92179	0.0664411	2.02628	-3.98223	0.0571552	2.01934
SARS-CoV-2	NSP1	SARS_CoV2_NSP1	PAQR9	Q6ZVX9	FALSE	-4.23674	0.0302808	1.82343	-3.77449	0.154963	2.33541	-4.04976	0.0571726	1.9542
SARS-CoV-2	NSP1	SARS_CoV2_NSP1	SLC35B3	Q9H1N7	FALSE	-3.45395	0.0622892	1.76764	-4.11412	0.0288099	1.90798	-3.63258	0.0572202	1.87798
SARS-CoV-2	NSP1	SARS_CoV2_NSP1	ARHGAP1	Q07960	FALSE	0.208102	0.0636159	0.100476	0.216296	0.109068	0.125832	0.252233	0.0573213	0.127616
SARS-CoV-2	NSP1	SARS_CoV2_NSP1	ARHGEF1	Q92888;Q92888-3	FALSE	-0.429981	0.0448236	0.202781	-0.427131	0.075782	0.23277	-0.457679	0.0573353	0.23411
SARS-CoV-2	NSP1	SARS_CoV2_NSP1	CBR1	P16152	FALSE	0.173279	0.00736971	0.0536195	0.15192	0.0585244	0.0725171	0.16628	0.0573857	0.0851803
SARS-CoV-2	NSP1	SARS_CoV2_NSP1	UGGT2	Q9NYU1	FALSE	-0.237821	0.0106086	0.0842424	-0.223073	0.0765392	0.115947	-0.234056	0.0575577	0.116813
SARS-CoV-2	NSP1	SARS_CoV2_NSP1	ANO10	Q9NW15	FALSE	-0.29151	0.0164414	0.110295	-0.212559	0.207277	0.155776	-0.307972	0.057732	0.160226
SARS-CoV-2	NSP1	SARS_CoV2_NSP1	SPC24	Q8NBT2	FALSE	-2.31421	0.000182697	0.595575	-1.52034	0.321133	1.46785	-2.26642	0.0578815	1.02412
SARS-CoV-2	NSP1	SARS_CoV2_NSP1	DNM2	P50570;P50570-5	FALSE	0.212598	0.0256469	0.08266	0.204646	0.0623757	0.10157	0.226389	0.0582164	0.115177
SARS-CoV-2	NSP1	SARS_CoV2_NSP1	SAMD4B	Q5PRF9	FALSE	-0.673415	0.0191299	0.293685	-0.754675	0.0473518	0.388305	-0.663508	0.0582232	0.371263
SARS-CoV-2	NSP1	SARS_CoV2_NSP1	ADD3	Q9UEY8;Q9UEY8-2	FALSE	-0.400321	0.0405166	0.183917	-0.463415	0.0390577	0.218035	-0.468168	0.0584563	0.243393
SARS-CoV-2	NSP1	SARS_CoV2_NSP1	BOK	Q9UMX3	FALSE	-4.06232	0.0349895	1.73178	-4.61125	0.0100025	1.75133	-4.01793	0.0585548	1.92865
SARS-CoV-2	NSP1	SARS_CoV2_NSP1	TSC22D1	Q15714	FALSE	0.617312	0.0327846	0.19687	0.576724	0.328462	0.411172	0.628492	0.0585936	0.287544
SARS-CoV-2	NSP1	SARS_CoV2_NSP1	TMEM214	Q6NUQ4	FALSE	-0.203573	0.0209787	0.0757132	-0.231953	0.0224783	0.0925099	-0.206401	0.0586469	0.102746
SARS-CoV-2	NSP1	SARS_CoV2_NSP1	GGCX	P38435	FALSE	0.258813	0.156974	0.175018	0.271535	0.158451	0.248857	0.45814	0.0589775	0.252854
SARS-CoV-2	NSP1	SARS_CoV2_NSP1	ATP1B3	P54709	FALSE	-0.263018	0.00811711	0.0872789	-0.217223	0.073708	0.118489	-0.25077	0.0591837	0.125591
SARS-CoV-2	NSP1	SARS_CoV2_NSP1	FRMD4A	Q9P2Q2	FALSE	-0.467085	0.0509506	0.229081	-0.440825	0.10637	0.261455	-0.563416	0.0592613	0.310633
SARS-CoV-2	NSP1	SARS_CoV2_NSP1	CLIP1	P30622;P30622-1	FALSE	0.479033	0.0290346	0.190462	0.326566	0.192537	0.248811	0.456827	0.0592893	0.221458
SARS-CoV-2	NSP1	SARS_CoV2_NSP1	NLRX1	Q86UT6	FALSE	-0.326853	0.0319909	0.169956	-0.343276	0.0467453	0.186283	-0.358465	0.0593648	0.202287
SARS-CoV-2	NSP1	SARS_CoV2_NSP1	ACO2	Q99798	FALSE	-0.196243	0.0182704	0.0779039	-0.146983	0.19066	0.102037	-0.196459	0.0595521	0.104554
SARS-CoV-2	NSP1	SARS_CoV2_NSP1	ZCCHC4	Q9H5U6;Q9H5U6-3	FALSE	-4.83062	0.0169035	1.78802	-1.2801	0.673697	2.97739	-4.76699	0.0596686	2.15223
SARS-CoV-2	NSP1	SARS_CoV2_NSP1	MED6	O75586	FALSE	0.527124	0.0407915	0.224984	0.561098	0.0431017	0.255895	0.546101	0.0597131	0.270126
SARS-CoV-2	NSP1	SARS_CoV2_NSP1	GMPS	P49915	FALSE	0.194777	0.0440663	0.0846264	0.250614	0.0375086	0.11183	0.224067	0.0600885	0.118126
SARS-CoV-2	NSP1	SARS_CoV2_NSP1	CIAO2A	Q9H5X1	FALSE	0.395074	0.0284732	0.144429	0.320608	0.259847	0.261469	0.390894	0.0601189	0.201356
SARS-CoV-2	NSP1	SARS_CoV2_NSP1	TBC1D22A	Q8WUA7	FALSE	0.682507	0.0318941	0.251316	1.34253	0.0807622	2.22635	0.699635	0.0601472	0.345683
SARS-CoV-2	NSP1	SARS_CoV2_NSP1	MGRN1	O60291;O60291-2;O60291-3;O60291-4	FALSE	-0.45211	0.0154738	0.175154	-0.575557	0.020328	0.397972	-0.504166	0.0603184	0.28217
SARS-CoV-2	NSP1	SARS_CoV2_NSP1	LPGAT1	Q92604	FALSE	0.340818	0.038183	0.139419	0.299362	0.132212	0.176254	0.364172	0.0604532	0.180443
SARS-CoV-2	NSP1	SARS_CoV2_NSP1	CALU	O43852;O43852-3	FALSE	-0.169401	0.0288273	0.0814305	-0.276005	0.0104946	0.108682	-0.193946	0.0605367	0.105839
SARS-CoV-2	NSP1	SARS_CoV2_NSP1	JAM3	Q9BX67	FALSE	-4.99627	0.0346752	1.98121	-6.87636	0.00383937	2.11423	-5.81329	0.060586	2.76874
SARS-CoV-2	NSP1	SARS_CoV2_NSP1	STX7	O15400;O15400-2	FALSE	-0.246748	0.01626	0.090882	-0.251309	0.0287181	0.105779	-0.230904	0.0607727	0.116033
SARS-CoV-2	NSP1	SARS_CoV2_NSP1	DENND3	A2RUS2;A2RUS2-2	FALSE	-0.890139	0.0329531	0.44937	-1.65809	0.0393044	0.775208	-1.03609	0.0608206	0.633191
SARS-CoV-2	NSP1	SARS_CoV2_NSP1	CUL4B	Q13620-1	FALSE	0.171568	0.126038	0.101506	0.151916	0.296345	0.137252	0.250884	0.0608555	0.137571
SARS-CoV-2	NSP1	SARS_CoV2_NSP1	NOL10	Q9BSC4	FALSE	-0.706507	2.18937e-08	0.132654	-0.146263	0.392125	0.263928	-0.64075	0.0610426	0.273993
SARS-CoV-2	NSP1	SARS_CoV2_NSP1	GINS2	Q9Y248	FALSE	0.597453	0.0106784	0.198443	0.464708	0.310756	1.39649	0.566846	0.0614981	0.31166
SARS-CoV-2	NSP1	SARS_CoV2_NSP1	WDR41	Q9HAD4	FALSE	-0.64081	0.0453104	0.265214	-0.762689	0.205826	0.533272	-0.726366	0.0617222	0.437161
SARS-CoV-2	NSP1	SARS_CoV2_NSP1	FAM136A	Q96C01	FALSE	-0.185488	0.0422822	0.0790871	-0.155004	0.106375	0.0923638	-0.207363	0.0619042	0.109015
SARS-CoV-2	NSP1	SARS_CoV2_NSP1	TTF2	Q9UNY4	FALSE	1.73291	0.0147695	0.527263	0.899907	0.309723	0.849321	1.67431	0.0619094	0.800673
SARS-CoV-2	NSP1	SARS_CoV2_NSP1	MRM3	Q9HC36	FALSE	-0.743861	0.00108084	0.241757	-0.623043	0.0807099	0.384043	-0.685363	0.0619686	0.383364
SARS-CoV-2	NSP1	SARS_CoV2_NSP1	PDIA3	P30101	FALSE	-0.134094	0.0186793	0.0531909	-0.200296	0.00396688	0.0648639	-0.137636	0.0620804	0.0726717
SARS-CoV-2	NSP1	SARS_CoV2_NSP1	SMAP2	Q8WU79;Q8WU79-2	FALSE	-4.43206	0.0284373	1.81197	-2.85987	0.2913	2.45602	-4.22954	0.0621152	2.00806
SARS-CoV-2	NSP1	SARS_CoV2_NSP1	MYO5A	Q9Y4I1;Q9Y4I1-2	FALSE	0.399169	0.0339994	0.168616	0.391149	0.294081	0.434167	0.402537	0.0621806	0.213686
SARS-CoV-2	NSP1	SARS_CoV2_NSP1	PFDN6	O15212	FALSE	0.208872	0.0417971	0.0851029	0.215964	0.0781637	0.115318	0.228423	0.0622515	0.114996
SARS-CoV-2	NSP1	SARS_CoV2_NSP1	SCARB2	Q14108	FALSE	-0.226227	0.0188501	0.0924906	-0.202937	0.0723035	0.10841	-0.220575	0.0622806	0.117432
SARS-CoV-2	NSP1	SARS_CoV2_NSP1	MID1IP1	Q9NPA3	FALSE	1.74153	0.05916	0.60242	1.56403	0.302305	1.04977	1.72914	0.0624044	0.658587
SARS-CoV-2	NSP1	SARS_CoV2_NSP1	MYBBP1A	Q9BQG0;Q9BQG0-2	FALSE	-0.147687	0.0257863	0.0594202	-0.141057	0.147321	0.0990662	-0.171372	0.0624177	0.0928508
SARS-CoV-2	NSP1	SARS_CoV2_NSP1	DRG2	P55039	FALSE	-0.185611	0.419943	0.256408	-0.513486	0.118906	0.324328	-0.808148	0.0626177	0.398889
SARS-CoV-2	NSP1	SARS_CoV2_NSP1	NUMBL	Q9Y6R0	FALSE	-0.555383	0.0056132	0.192904	-0.377242	0.069695	0.26338	-0.481428	0.0626245	0.273237
SARS-CoV-2	NSP1	SARS_CoV2_NSP1	CDK17	Q00537;Q00537-2	FALSE	0.768799	0.0179402	0.279161	0.693949	0.0403816	0.303599	0.693167	0.062641	0.340315
SARS-CoV-2	NSP1	SARS_CoV2_NSP1	RALY	Q9UKM9	FALSE	-0.138781	0.0153219	0.0506332	-0.123451	0.061117	0.0653197	-0.139647	0.0626691	0.0717016
SARS-CoV-2	NSP1	SARS_CoV2_NSP1	RPS3A	P61247	FALSE	-0.184137	0.0190834	0.0830334	-0.232206	0.0072893	0.0907566	-0.197353	0.0627522	0.10755
SARS-CoV-2	NSP1	SARS_CoV2_NSP1	PRRC2B	Q5JSZ5	FALSE	-0.344044	0.0126566	0.123834	-0.277101	0.148036	0.186877	-0.361004	0.0628679	0.188537
SARS-CoV-2	NSP1	SARS_CoV2_NSP1	PPT1	P50897	FALSE	-0.392249	0.000250254	0.0963688	-0.226219	0.0859584	0.129034	-0.343478	0.0630042	0.170181
SARS-CoV-2	NSP1	SARS_CoV2_NSP1	UNG	P13051	FALSE	-0.363364	0.00858313	0.143785	-0.389273	0.010142	0.15257	-0.356171	0.0630152	0.191753
SARS-CoV-2	NSP1	SARS_CoV2_NSP1	FCGRT	P55899	FALSE	-0.289598	0.0864279	0.178433	-0.277946	0.154252	0.202463	-0.403463	0.0630589	0.231608
SARS-CoV-2	NSP1	SARS_CoV2_NSP1	XYLB	O75191	FALSE	1.41796	0.0512159	0.547	4.43208	0.0178992	2.28859	1.41154	0.0630817	0.741427
SARS-CoV-2	NSP1	SARS_CoV2_NSP1	RSRC2	Q7L4I2;Q7L4I2-2	FALSE	-0.568533	0.0107443	0.230269	-0.604942	0.0334284	0.267546	-0.52948	0.0631161	0.280187
SARS-CoV-2	NSP1	SARS_CoV2_NSP1	FAR1	Q8WVX9	FALSE	0.200955	0.0415138	0.0834717	0.350051	0.00309249	0.106863	0.244991	0.0631622	0.134144
SARS-CoV-2	NSP1	SARS_CoV2_NSP1	MYH14	Q7Z406;Q7Z406-6	FALSE	-0.916612	2.36131e-128	0.121193	-0.955835	9.78964e-182	0.118326	-0.915844	0.0631979	0.332607
SARS-CoV-2	NSP1	SARS_CoV2_NSP1	RFX5	P48382	FALSE	0.441825	0.0355202	0.174688	0.331808	0.132541	0.202388	0.432838	0.0632531	0.213575
SARS-CoV-2	NSP1	SARS_CoV2_NSP1	VIPAS39	Q9H9C1;Q9H9C1-2	FALSE	0.524023	0.0258975	0.20993	0.602327	0.0867525	0.385845	0.515252	0.0634373	0.268477
SARS-CoV-2	NSP1	SARS_CoV2_NSP1	NSMCE1	Q8WV22	FALSE	0.706541	0.000433019	0.157724	0.593443	0.0947546	0.278426	0.529902	0.0634404	0.253145
SARS-CoV-2	NSP1	SARS_CoV2_NSP1	VAMP3	Q15836	FALSE	-0.376003	0.0784799	0.186282	-0.282051	0.306254	0.24123	-0.464089	0.0634894	0.236449
SARS-CoV-2	NSP1	SARS_CoV2_NSP1	DNPH1	O43598	FALSE	0.352094	0.0122154	0.121758	0.339752	0.090789	0.176	0.323209	0.0635336	0.167261
SARS-CoV-2	NSP1	SARS_CoV2_NSP1	EEF1E1	O43324	FALSE	0.29967	0.025443	0.118215	0.282844	0.0957977	0.152159	0.290153	0.063583	0.145104
SARS-CoV-2	NSP1	SARS_CoV2_NSP1	SORD	Q00796	FALSE	0.407243	0.0115172	0.12715	0.170535	0.355209	0.186788	0.364817	0.063693	0.181666
SARS-CoV-2	NSP1	SARS_CoV2_NSP1	RRBP1	Q9P2E9	FALSE	0.20917	0.00939059	0.0698927	0.161887	0.069245	0.0966571	0.215826	0.0639054	0.141268
SARS-CoV-2	NSP1	SARS_CoV2_NSP1	KIAA1143	Q96AT1	FALSE	1.3016	0.137519	0.760723	2.60525	0.0623573	1.75686	1.94781	0.0639285	1.23502
SARS-CoV-2	NSP1	SARS_CoV2_NSP1	ABL1	P00519;P00519-2	FALSE	-3.45849	0.0670165	1.82654	-3.20682	0.141266	2.05855	-3.4912	0.064054	1.8512
SARS-CoV-2	NSP1	SARS_CoV2_NSP1	MAP7D1	Q3KQU3	FALSE	-0.58961	0.00311907	0.172675	-0.800763	0.0228109	0.334888	-0.510596	0.0640877	0.249864
SARS-CoV-2	NSP1	SARS_CoV2_NSP1	AP1S2	P56377	FALSE	-0.299722	0.0385672	0.159837	-0.533651	0.00398555	0.167712	-0.447172	0.0641242	0.238611
SARS-CoV-2	NSP1	SARS_CoV2_NSP1	NIPSNAP3A	Q9UFN0	FALSE	0.269612	0.0460546	0.110092	0.290844	0.0385968	0.122098	0.272923	0.0641633	0.133385
SARS-CoV-2	NSP1	SARS_CoV2_NSP1	MOCS3	O95396	FALSE	0.473484	0.0330561	0.178275	0.32939	0.223643	0.263695	0.46486	0.0641903	0.226786
SARS-CoV-2	NSP1	SARS_CoV2_NSP1	ZKSCAN1	P17029	FALSE	-1.84164	0.0207908	0.644555	-1.84563	0.029709	0.70506	-1.67551	0.0643241	0.744889
SARS-CoV-2	NSP1	SARS_CoV2_NSP1	DBR1	Q9UK59	FALSE	-0.38989	0.00688248	0.128855	-0.38302	0.0252279	0.205508	-0.348298	0.0644167	0.192079
SARS-CoV-2	NSP1	SARS_CoV2_NSP1	POLG	P54098	FALSE	0.331517	0.0206447	0.114574	0.325367	0.0379361	0.146392	0.296368	0.0644408	0.148617
SARS-CoV-2	NSP1	SARS_CoV2_NSP1	TNS2	Q63HR2;Q63HR2-2;Q63HR2-4;Q63HR2-5;Q63HR2-6	FALSE	0.808628	0.0060639	0.196721	0.441348	0.450472	0.456906	0.754714	0.0645307	0.416988
SARS-CoV-2	NSP1	SARS_CoV2_NSP1	OPTN	Q96CV9	FALSE	1.33392	0.00209355	0.346328	0.470123	0.400597	0.555879	0.991934	0.0646022	0.419169
SARS-CoV-2	NSP1	SARS_CoV2_NSP1	ARL14EP	Q8N8R7	FALSE	-3.86299	0.221304	2.82912	-4.4048	0.267934	3.03059	-5.11823	0.0648187	2.28187
SARS-CoV-2	NSP1	SARS_CoV2_NSP1	TNKS	O95271	FALSE	1.20226	0.0380388	0.399051	1.13543	0.0979308	0.558758	1.34557	0.0649284	0.766469
SARS-CoV-2	NSP1	SARS_CoV2_NSP1	SP1	P08047;P08047-2	FALSE	-0.469466	0.0644872	0.236745	-0.377254	0.220356	0.279508	-0.501296	0.0650231	0.255512
SARS-CoV-2	NSP1	SARS_CoV2_NSP1	NAA35	Q5VZE5	FALSE	-0.520736	0.0104363	0.185908	-0.426143	0.190206	0.308191	-0.50031	0.0650683	0.302134
SARS-CoV-2	NSP1	SARS_CoV2_NSP1	FAM120B	Q96EK7	FALSE	-0.555455	0.0827315	0.312884	-0.534586	0.281295	0.468971	-0.67204	0.065069	0.435617
SARS-CoV-2	NSP1	SARS_CoV2_NSP1	PEX10	O60683;O60683-2	FALSE	-0.839687	0.0331724	1.01139	-0.937719	0.0304541	1.02499	-0.819648	0.0651695	1.02767
SARS-CoV-2	NSP1	SARS_CoV2_NSP1	CDK6	Q00534	FALSE	0.592295	0.0497564	0.303138	0.701292	0.105567	0.850229	0.623306	0.0651921	0.339063
SARS-CoV-2	NSP1	SARS_CoV2_NSP1	ZNF524	Q96C55	FALSE	-0.284304	0.0782544	0.157307	-0.242941	0.371425	0.341687	-0.531366	0.0654317	0.367042
SARS-CoV-2	NSP1	SARS_CoV2_NSP1	UGT1A7	Q9HAW7;Q9HAW7-2	FALSE	-0.360944	0.000998501	0.127301	-0.268045	0.119618	0.175284	-0.350019	0.0654609	0.193813
SARS-CoV-2	NSP1	SARS_CoV2_NSP1	ATP9A	O75110	FALSE	-0.309857	0.0326922	0.129087	-0.280101	0.096852	0.157858	-0.311385	0.0654976	0.160452
SARS-CoV-2	NSP1	SARS_CoV2_NSP1	RBKS	Q9H477;Q9H477-2	FALSE	0.427106	0.0358343	0.169343	0.290914	0.355476	0.283762	0.409867	0.0657023	0.210236
SARS-CoV-2	NSP1	SARS_CoV2_NSP1	ZNF581	Q9P0T4	FALSE	-3.61836	0.0546836	1.82932	-3.65186	0.0752223	1.97493	-4.02574	0.0657814	2.15251
SARS-CoV-2	NSP1	SARS_CoV2_NSP1	RBSN	Q9H1K0	FALSE	-0.657739	0.0627262	0.389417	-0.899626	0.0784981	0.498041	-0.751214	0.0657926	0.439671
SARS-CoV-2	NSP1	SARS_CoV2_NSP1	RYDEN	Q9NUL5;Q9NUL5-3;Q9NUL5-4	FALSE	-3.61923	0.238035	2.75659	-1.98855	0.528622	3.18569	-5.1427	0.0658924	2.29988
SARS-CoV-2	NSP1	SARS_CoV2_NSP1	IRF2BP1	Q8IU81	FALSE	-0.317728	0.0270675	0.129744	-0.346342	0.0374497	0.157745	-0.323032	0.06596	0.171585
SARS-CoV-2	NSP1	SARS_CoV2_NSP1	NLRP2	Q9NX02;Q9NX02-5	FALSE	0.293472	0.0871821	0.138513	0.355977	0.0588017	0.169036	0.345656	0.0661527	0.173962
SARS-CoV-2	NSP1	SARS_CoV2_NSP1	INPP5A	Q14642	FALSE	2.09995	1.14858e-201	0.182725	0.307412	0.202336	0.7808	1.89261	0.0661826	0.739986
SARS-CoV-2	NSP1	SARS_CoV2_NSP1	ERH	P84090	FALSE	-0.134731	0.034567	0.0665712	-0.144544	0.052105	0.0762128	-0.151746	0.0665042	0.0856465
SARS-CoV-2	NSP1	SARS_CoV2_NSP1	NR3C1	P04150	FALSE	0.669295	0.0163849	0.22322	0.524408	0.165757	0.325998	0.600939	0.0667237	0.302675
SARS-CoV-2	NSP1	SARS_CoV2_NSP1	DPP9	Q86TI2;Q86TI2-2	FALSE	0.375884	0.0610474	0.168875	0.55341	0.0352509	0.465226	0.417253	0.0671363	0.210367
SARS-CoV-2	NSP1	SARS_CoV2_NSP1	PRPF3	O43395	FALSE	0.145946	0.106441	0.0808365	0.170245	0.0929204	0.0953492	0.196983	0.0671661	0.108172
SARS-CoV-2	NSP1	SARS_CoV2_NSP1	TK2	O00142;O00142-2;O00142-6	FALSE	0.643211	0.0416093	0.27782	0.539565	0.0974544	0.310359	0.635531	0.0672724	0.338146
SARS-CoV-2	NSP1	SARS_CoV2_NSP1	COMMD6	Q7Z4G1;Q7Z4G1-2	FALSE	-0.460882	0.0337218	0.194356	-0.499899	0.0525023	0.237987	-0.463352	0.0672924	0.238875
SARS-CoV-2	NSP1	SARS_CoV2_NSP1	CEP89	Q96ST8	FALSE	-4.45576	0.0389764	2.0127	-5.34434	0.0249713	2.35735	-4.50937	0.0673515	2.42974
SARS-CoV-2	NSP1	SARS_CoV2_NSP1	RAB43	Q86YS6	FALSE	0.215588	0.0784807	0.131024	1.43564	0.0109272	0.565764	0.618854	0.0673867	0.416874
SARS-CoV-2	NSP1	SARS_CoV2_NSP1	PPP1R13L	Q8WUF5	FALSE	-0.889446	0.0771891	0.489327	-0.811239	0.127017	0.540125	-0.936768	0.0674067	0.516375
SARS-CoV-2	NSP1	SARS_CoV2_NSP1	PFDN1	O60925	FALSE	0.290805	0.0318025	0.116996	0.183781	0.2969	0.164213	0.303889	0.0675093	0.159714
SARS-CoV-2	NSP1	SARS_CoV2_NSP1	BICRA	Q9NZM4;Q9NZM4-2	FALSE	-0.507768	0.0179921	0.215203	-0.426691	0.148972	0.289327	-0.482995	0.0675195	0.260731
SARS-CoV-2	NSP1	SARS_CoV2_NSP1	NCAPD3	P42695	FALSE	-0.410588	0.074922	0.252431	-0.429519	0.127058	0.300558	-0.481345	0.0675453	0.283893
SARS-CoV-2	NSP1	SARS_CoV2_NSP1	RCN1	Q15293	FALSE	-0.220047	0.0223214	0.109724	-0.313582	0.0152613	0.145771	-0.226098	0.067735	0.131194
SARS-CoV-2	NSP1	SARS_CoV2_NSP1	LDHB	P07195	FALSE	0.173929	0.0113756	0.0575638	0.141731	0.0908396	0.0817503	0.148999	0.0678026	0.0756233
SARS-CoV-2	NSP1	SARS_CoV2_NSP1	HACD3	Q9P035	FALSE	-0.16984	0.0145479	0.0619928	-0.122115	0.106089	0.072484	-0.155119	0.0680236	0.0826841
SARS-CoV-2	NSP1	SARS_CoV2_NSP1	AP1M1	Q9BXS5	FALSE	-0.220512	0.0798592	0.113967	-0.300359	0.0403239	0.142978	-0.275345	0.0680459	0.14437
SARS-CoV-2	NSP1	SARS_CoV2_NSP1	CBR4	Q8N4T8	FALSE	0.300267	0.0326814	0.11595	0.314833	0.0401008	0.137396	0.292164	0.0680733	0.147181
SARS-CoV-2	NSP1	SARS_CoV2_NSP1	DOCK7	Q96N67-2;Q96N67-4	FALSE	0.336566	0.0712972	0.155802	0.181182	0.390817	0.213837	0.398411	0.0682176	0.217426
SARS-CoV-2	NSP1	SARS_CoV2_NSP1	ERMP1	Q7Z2K6	FALSE	-0.375602	0.00270084	0.110576	-0.36944	0.0102623	0.134443	-0.330756	0.0682439	0.165724
SARS-CoV-2	NSP1	SARS_CoV2_NSP1	GTF2H5	Q6ZYL4	FALSE	-0.544055	0.00721784	0.191618	-0.469582	0.0344093	0.223869	-0.499709	0.0682856	0.26057
SARS-CoV-2	NSP1	SARS_CoV2_NSP1	VTA1	Q9NP79	FALSE	0.294682	0.0286782	0.108443	0.190797	0.177709	0.135925	0.281663	0.0684329	0.140972
SARS-CoV-2	NSP1	SARS_CoV2_NSP1	NEDD4	P46934-4	FALSE	-0.495713	0.0600777	0.219261	-0.631393	0.0219579	0.236156	-0.53907	0.0686252	0.263499
SARS-CoV-2	NSP1	SARS_CoV2_NSP1	NOVA1	P51513;P51513-5	FALSE	0.38078	0.0431293	0.194237	0.401438	0.347748	0.29959	0.521096	0.0687447	0.318888
SARS-CoV-2	NSP1	SARS_CoV2_NSP1	SRRM1	Q8IYB3;Q8IYB3-2	FALSE	-0.18265	0.0470502	0.0842482	-0.182249	0.0633888	0.0975055	-0.193145	0.0687449	0.104955
SARS-CoV-2	NSP1	SARS_CoV2_NSP1	TAF6L	Q9Y6J9	FALSE	-0.428693	0.0795738	0.264393	-0.408291	0.12045	0.278493	-0.516487	0.0688513	0.312041
SARS-CoV-2	NSP1	SARS_CoV2_NSP1	JAG1	P78504	FALSE	-3.47914	1.02639e-05	0.989229	-2.07944	0.615638	2.32443	-2.92763	0.0691075	1.30536
SARS-CoV-2	NSP1	SARS_CoV2_NSP1	ATP6V1B2	P21281	FALSE	-0.168274	0.0465921	0.0814188	-0.34858	0.00387224	0.110158	-0.19535	0.0692524	0.110586
SARS-CoV-2	NSP1	SARS_CoV2_NSP1	NME2	P22392-2	FALSE	0.158788	0.00741629	0.0543187	0.124715	0.130517	0.0814851	0.148321	0.0692777	0.0770369
SARS-CoV-2	NSP1	SARS_CoV2_NSP1	ZNF444	Q8N0Y2;Q8N0Y2-2	FALSE	-1.36501	0.000185491	1.06109	-2.05623	0.0665344	1.33114	-1.21472	0.069417	1.16873
SARS-CoV-2	NSP1	SARS_CoV2_NSP1	ABLIM1	O14639-2;O14639-6	FALSE	0.306393	0.0384964	0.124359	0.211595	0.223966	0.160697	0.305879	0.0695392	0.156465
SARS-CoV-2	NSP1	SARS_CoV2_NSP1	NCAPH	Q15003	FALSE	0.277677	0.0736078	0.151302	0.12451	0.563398	0.201608	0.324228	0.0695571	0.180392
SARS-CoV-2	NSP1	SARS_CoV2_NSP1	GATM	P50440;P50440-2	FALSE	-0.372098	0.0184434	0.148514	-0.320155	0.164468	0.209481	-0.354155	0.0695928	0.191676
SARS-CoV-2	NSP1	SARS_CoV2_NSP1	DHRS7	Q9Y394;Q9Y394-2	FALSE	-0.147428	0.0699178	0.0880363	-0.180183	0.0723206	0.105483	-0.196914	0.0696781	0.115607
SARS-CoV-2	NSP1	SARS_CoV2_NSP1	TFPI2	P48307;P48307-2	FALSE	-0.679666	0.0759082	0.457088	-0.800292	0.0883859	0.52635	-0.886604	0.070027	0.566266
SARS-CoV-2	NSP1	SARS_CoV2_NSP1	USP25	Q9UHP3	FALSE	-0.903258	0.102661	1.09033	-1.26698	0.175757	1.30614	-1.20309	0.0702776	1.17514
SARS-CoV-2	NSP1	SARS_CoV2_NSP1	MCTS1	Q9ULC4;Q9ULC4-3	FALSE	0.186683	0.0674795	0.0854655	0.194041	0.077274	0.101376	0.200541	0.0704176	0.10277
SARS-CoV-2	NSP1	SARS_CoV2_NSP1	GANAB	Q14697	FALSE	0.159378	0.0788753	0.0926343	-0.0902048	0.529048	0.144431	0.192792	0.0705052	0.0986479
SARS-CoV-2	NSP1	SARS_CoV2_NSP1	HDAC1	Q13547	FALSE	0.250136	0.0706005	0.126179	0.23946	0.108613	0.141734	0.285127	0.0705196	0.152473
SARS-CoV-2	NSP1	SARS_CoV2_NSP1	CNDP2	Q96KP4	FALSE	0.199768	0.0485692	0.0858913	0.211748	0.110949	0.126315	0.218746	0.0705538	0.11631
SARS-CoV-2	NSP1	SARS_CoV2_NSP1	MTMR9	Q96QG7	FALSE	-2.0018	0.0175028	0.654555	-2.04948	0.164585	1.29767	-1.82774	0.0705753	0.863426
SARS-CoV-2	NSP1	SARS_CoV2_NSP1	CSRP1	P21291	FALSE	0.378097	0.0152033	0.128829	0.271128	0.263192	0.218501	0.35341	0.0707253	0.182274
SARS-CoV-2	NSP1	SARS_CoV2_NSP1	HDAC8	Q9BY41;Q9BY41-4	FALSE	-6.27188	0.00234175	1.77914	-0.684595	0.775051	2.45441	-5.96499	0.0709413	2.56404
SARS-CoV-2	NSP1	SARS_CoV2_NSP1	MAP3K20	Q9NYL2-2	FALSE	0.461287	0.0333218	0.197683	0.258497	0.421544	0.293662	0.47232	0.0709762	0.257866
SARS-CoV-2	NSP1	SARS_CoV2_NSP1	MRPL58	Q14197	FALSE	0.143666	0.206022	0.108767	0.281621	0.0109569	0.100735	0.223606	0.0710716	0.117969
SARS-CoV-2	NSP1	SARS_CoV2_NSP1	ATP6AP2	O75787;O75787-2	FALSE	-0.493662	0.044957	0.228662	-0.32783	0.159318	0.208176	-0.477175	0.0711069	0.291424
SARS-CoV-2	NSP1	SARS_CoV2_NSP1	RING1	Q06587	FALSE	0.331786	0.0308121	0.127005	0.275702	0.0962671	0.148369	0.313209	0.0711105	0.158519
SARS-CoV-2	NSP1	SARS_CoV2_NSP1	PLK1	P53350	FALSE	0.480943	0.02874	0.212428	0.37032	0.104465	0.21797	0.425663	0.0711389	0.235542
SARS-CoV-2	NSP1	SARS_CoV2_NSP1	CERCAM	Q5T4B2	FALSE	-5.9071	0.00921457	2.13589	-4.13518	0.168841	2.53653	-4.40476	0.0711762	2.15058
SARS-CoV-2	NSP1	SARS_CoV2_NSP1	ATG4B	Q9Y4P1;Q9Y4P1-2;Q9Y4P1-6	FALSE	-3.4017	0.0769845	1.83843	-3.39134	0.0853882	1.89106	-3.48028	0.0712155	1.88694
SARS-CoV-2	NSP1	SARS_CoV2_NSP1	SLC12A9	Q9BXP2	FALSE	-0.542111	0.000730328	0.156801	-0.532386	0.00458087	0.173585	-0.486981	0.0712287	0.238842
SARS-CoV-2	NSP1	SARS_CoV2_NSP1	SF1	Q15637-6	FALSE	0.457698	0.029246	0.169411	0.349934	0.145866	0.250945	0.454782	0.0712577	0.239041
SARS-CoV-2	NSP1	SARS_CoV2_NSP1	AFF4	Q9UHB7	FALSE	-0.339246	0.0290513	0.151517	-0.336936	0.0960222	0.210514	-0.338545	0.0713795	0.184049
SARS-CoV-2	NSP1	SARS_CoV2_NSP1	SPECC1L	Q69YQ0;Q69YQ0-2	FALSE	0.80877	0.00324365	0.179776	0.0691217	0.847519	0.332412	0.603577	0.0714033	0.352759
SARS-CoV-2	NSP1	SARS_CoV2_NSP1	MFSD10	Q14728	FALSE	3.7068	0.0347261	1.20647	0.281159	0.825623	1.95685	3.79628	0.0714292	1.89765
SARS-CoV-2	NSP1	SARS_CoV2_NSP1	INO80C	Q6PI98;Q6PI98-4	FALSE	0.30901	0.0476491	0.132814	0.274845	0.17132	0.20731	0.343088	0.0715371	0.190676
SARS-CoV-2	NSP1	SARS_CoV2_NSP1	ELOC	Q15369	FALSE	-0.271318	0.0364261	0.129504	-0.333896	0.0210728	0.144399	-0.28151	0.0716867	0.156326
SARS-CoV-2	NSP1	SARS_CoV2_NSP1	FBXO2	Q9UK22	FALSE	0.841755	0.0273866	0.33241	0.542529	0.22959	0.430282	0.743672	0.0719936	0.394728
SARS-CoV-2	NSP1	SARS_CoV2_NSP1	LANCL2	Q9NS86	FALSE	0.838778	0.0299355	0.392108	0.598695	0.142361	0.391732	0.809627	0.071994	0.525623
SARS-CoV-2	NSP1	SARS_CoV2_NSP1	KLF10	Q13118;Q13118-2	FALSE	-5.73565	0.00584367	1.62437	-6.15113	0.000431923	1.61006	-5.15735	0.0720746	2.33709
SARS-CoV-2	NSP1	SARS_CoV2_NSP1	TMEM94	Q12767;Q12767-2	FALSE	-0.590804	0.0456469	0.278394	-0.817021	0.00671874	0.273937	-0.681713	0.0721705	0.347808
SARS-CoV-2	NSP1	SARS_CoV2_NSP1	COX5A	P20674	FALSE	-0.182788	0.00344629	0.0609849	-0.125847	0.0964918	0.0766131	-0.189359	0.0724868	0.103626
SARS-CoV-2	NSP1	SARS_CoV2_NSP1	OSMR	Q99650	FALSE	0.73843	0.0211097	0.286061	0.429895	0.230097	0.325744	0.648723	0.0725803	0.330894
SARS-CoV-2	NSP1	SARS_CoV2_NSP1	LRRC57	Q8N9N7	FALSE	0.476686	0.0645261	0.232419	0.397153	0.231034	0.306289	0.500269	0.0726839	0.254871
SARS-CoV-2	NSP1	SARS_CoV2_NSP1	GOLGA2	Q08379	FALSE	0.3121	0.0386416	0.125982	0.246826	0.135835	0.150874	0.30481	0.0726903	0.153949
SARS-CoV-2	NSP1	SARS_CoV2_NSP1	TTC17	Q96AE7	FALSE	-0.554247	0.00733813	0.21122	-0.447247	0.136146	0.278943	-0.526087	0.0727656	0.294336
SARS-CoV-2	NSP1	SARS_CoV2_NSP1	DDX17	Q92841-3	FALSE	-4.12707	0.0353372	1.99382	-4.11409	0.0369432	2.01057	-3.97298	0.0730786	2.18814
SARS-CoV-2	NSP1	SARS_CoV2_NSP1	ABRAXAS1	Q6UWZ7	FALSE	-0.397619	0.0477366	0.175903	-0.416598	0.0596652	0.205732	-0.42555	0.0730831	0.220909
SARS-CoV-2	NSP1	SARS_CoV2_NSP1	SWAP70	Q9UH65	FALSE	0.304394	0.0312215	0.115136	0.253799	0.110973	0.145505	0.281379	0.0731154	0.14273
SARS-CoV-2	NSP1	SARS_CoV2_NSP1	HDAC4	P56524	FALSE	-0.744891	0.0274122	0.358427	-0.541784	0.444738	0.879239	-0.727259	0.0732695	0.449258
SARS-CoV-2	NSP1	SARS_CoV2_NSP1	PNN	Q9H307	FALSE	0.228094	0.0791007	0.12628	0.198206	0.164571	0.14041	0.267134	0.0733195	0.147539
SARS-CoV-2	NSP1	SARS_CoV2_NSP1	SCFD2	Q8WU76	FALSE	-0.405304	0.0307884	0.18593	-0.326135	0.111309	0.198649	-0.39896	0.0734142	0.219142
SARS-CoV-2	NSP1	SARS_CoV2_NSP1	ZNF770	Q6IQ21	FALSE	-2.89145	1.35969e-14	0.751534	-2.22454	0.43159	1.89516	-2.55823	0.073644	1.32421
SARS-CoV-2	NSP1	SARS_CoV2_NSP1	PSME1	Q06323	FALSE	0.169798	0.0171087	0.0582946	0.0939237	0.386724	0.093945	0.151864	0.0737459	0.079746
SARS-CoV-2	NSP1	SARS_CoV2_NSP1	AACS	Q86V21	FALSE	0.719949	0.0550959	0.281463	0.141959	0.838788	0.55168	0.696943	0.0738027	0.321062
SARS-CoV-2	NSP1	SARS_CoV2_NSP1	NHLRC2	Q8NBF2	FALSE	-0.340356	0.122159	0.206497	-0.431919	0.051536	0.218478	-0.424767	0.0738929	0.219447
SARS-CoV-2	NSP1	SARS_CoV2_NSP1	C10orf88	Q9H8K7	FALSE	-0.511731	0.0598706	0.303382	-0.606592	0.0620478	0.368601	-0.697954	0.0739628	0.420053
SARS-CoV-2	NSP1	SARS_CoV2_NSP1	CTBP1	Q13363;Q13363-2	FALSE	0.278465	0.138865	0.175023	0.291127	0.316697	0.277287	0.394018	0.0743018	0.223521
SARS-CoV-2	NSP1	SARS_CoV2_NSP1	COQ6	Q9Y2Z9;Q9Y2Z9-3	FALSE	7.32345	0	0.41327	0.341377	0.383351	3.65583	6.87773	0.0743089	2.96827
SARS-CoV-2	NSP1	SARS_CoV2_NSP1	SGTB	Q96EQ0	FALSE	-0.693374	0.0737512	0.519476	-0.792386	0.0688913	0.551187	-0.727696	0.0743186	0.53521
SARS-CoV-2	NSP1	SARS_CoV2_NSP1	ISYNA1	Q9NPH2;Q9NPH2-2;Q9NPH2-3	FALSE	-0.565202	0.0183575	0.195271	-0.455132	0.104711	0.29335	-0.481887	0.0750422	0.240829
SARS-CoV-2	NSP1	SARS_CoV2_NSP1	LSM4	Q9Y4Z0	FALSE	-0.305296	0.0143857	0.111703	-0.240811	0.23886	0.183387	-0.315733	0.0751369	0.17778
SARS-CoV-2	NSP1	SARS_CoV2_NSP1	CBX2	Q14781	FALSE	-7.24093	0.000479966	1.99458	-6.41158	0.0295434	2.28084	-6.34419	0.0751516	2.80783
SARS-CoV-2	NSP1	SARS_CoV2_NSP1	NECAP2	Q9NVZ3;Q9NVZ3-2	FALSE	0.673217	0.0169592	0.234907	0.71403	0.0151649	0.256519	0.610986	0.0751733	0.301803
SARS-CoV-2	NSP1	SARS_CoV2_NSP1	UIMC1	Q96RL1	FALSE	-0.408525	0.0141173	0.157036	-0.316358	0.117654	0.190912	-0.37087	0.075182	0.205586
SARS-CoV-2	NSP1	SARS_CoV2_NSP1	EMB	Q6PCB8;Q6PCB8-2	FALSE	-0.804818	0.00837781	0.304561	-0.494293	0.144967	0.7803	-0.763352	0.0752038	0.497474
SARS-CoV-2	NSP1	SARS_CoV2_NSP1	LYRM2	Q9NU23	FALSE	-1.15705	1.84766e-15	0.268292	-1.00611	0.161519	0.538508	-1.10794	0.075292	0.513141
SARS-CoV-2	NSP1	SARS_CoV2_NSP1	KYAT3	Q6YP21;Q6YP21-3	FALSE	0.494004	0.0503607	0.214211	0.283347	0.381029	0.302699	0.484662	0.0754604	0.240228
SARS-CoV-2	NSP1	SARS_CoV2_NSP1	URI1	O94763	FALSE	0.503463	0.0526899	0.220037	0.409716	0.196696	0.303699	0.503792	0.0755291	0.253622
SARS-CoV-2	NSP1	SARS_CoV2_NSP1	ZNF219	Q9P2Y4	FALSE	-0.411918	0.0973767	0.272129	-0.581254	0.0441249	0.352412	-0.504357	0.0755306	0.318781
SARS-CoV-2	NSP1	SARS_CoV2_NSP1	MKI67	P46013	FALSE	0.157419	0.23873	0.116494	0.368712	0.00207034	0.111098	0.289427	0.075539	0.156027
SARS-CoV-2	NSP1	SARS_CoV2_NSP1	SMAP1	Q8IYB5;Q8IYB5-2;Q8IYB5-3	FALSE	0.653931	0.0576383	0.312701	0.923696	0.178927	1.88997	0.821603	0.0755755	0.594975
SARS-CoV-2	NSP1	SARS_CoV2_NSP1	TYW1	Q9NV66	FALSE	0.402613	0.0567592	0.185351	0.0772049	0.747212	0.244551	0.436921	0.0757446	0.227342
SARS-CoV-2	NSP1	SARS_CoV2_NSP1	TLE3	Q04726-3;Q04726-5;Q04726-7	FALSE	-0.409205	0.022281	0.177193	-0.316014	0.159068	0.218548	-0.387149	0.075779	0.217348
SARS-CoV-2	NSP1	SARS_CoV2_NSP1	MED14	O60244	FALSE	0.254336	0.0642528	0.120403	0.277605	0.124932	0.165701	0.315231	0.0758071	0.163453
SARS-CoV-2	NSP1	SARS_CoV2_NSP1	KCTD12	Q96CX2	FALSE	-4.41526	0.0319239	1.81897	-4.19686	0.122313	2.33309	-4.17454	0.0761271	2.08215
SARS-CoV-2	NSP1	SARS_CoV2_NSP1	PDCL	Q13371	FALSE	0.40804	0.0874368	0.253111	0.910292	0.222341	1.71222	0.629824	0.0763937	0.405635
SARS-CoV-2	NSP1	SARS_CoV2_NSP1	CEACAM5	P06731;P06731-2	FALSE	0.571162	0.0328507	0.239218	0.104936	0.801492	0.439325	0.560042	0.0764709	0.313957
SARS-CoV-2	NSP1	SARS_CoV2_NSP1	ANKRD28	O15084	FALSE	-0.578421	0.0892177	0.424236	-0.396152	0.521136	0.585927	-0.741476	0.0766022	0.495224
SARS-CoV-2	NSP1	SARS_CoV2_NSP1	INPP4B	O15327	FALSE	-1.02166	0.124359	0.594228	-1.89841	0.140463	1.06982	-1.21907	0.0766059	0.663898
SARS-CoV-2	NSP1	SARS_CoV2_NSP1	GSTO1	P78417	FALSE	0.271536	0.0153748	0.0994905	0.197	0.112775	0.116887	0.218984	0.0766675	0.114433
SARS-CoV-2	NSP1	SARS_CoV2_NSP1	MLX	Q9UH92;Q9UH92-3	FALSE	-3.18478	0.096006	1.88163	-3.36343	0.108546	2.08259	-3.32001	0.076871	1.91297
SARS-CoV-2	NSP1	SARS_CoV2_NSP1	ALAS1	P13196	FALSE	-0.520859	0.0381448	0.270567	-0.408574	0.115297	0.283665	-0.510246	0.0769991	0.309544
SARS-CoV-2	NSP1	SARS_CoV2_NSP1	RPL10	P27635	FALSE	-0.136893	0.0611369	0.0768668	-0.189514	0.048899	0.101339	-0.169267	0.0770881	0.104401
SARS-CoV-2	NSP1	SARS_CoV2_NSP1	MRPS14	O60783	FALSE	0.227398	0.109348	0.134369	0.241388	0.0984344	0.143127	0.281889	0.0771752	0.148198
SARS-CoV-2	NSP1	SARS_CoV2_NSP1	CARHSP1	Q9Y2V2	FALSE	0.466198	0.0431169	0.206762	0.407186	0.140192	0.252812	0.466964	0.0774769	0.24767
SARS-CoV-2	NSP1	SARS_CoV2_NSP1	TIMM50	Q3ZCQ8;Q3ZCQ8-2	FALSE	0.118841	0.0781396	0.0645481	0.160738	0.0373035	0.0765268	0.144416	0.0775426	0.0831631
SARS-CoV-2	NSP1	SARS_CoV2_NSP1	KIF21B	O75037;O75037-2;O75037-3;O75037-4	FALSE	0.449722	0.00501958	0.142431	0.626547	0.472374	0.65257	0.494672	0.0775522	0.289359
SARS-CoV-2	NSP1	SARS_CoV2_NSP1	USP36	Q9P275	FALSE	-0.337762	0.01652	0.124706	0.192774	0.584155	0.360099	-0.343876	0.0777155	0.1847
SARS-CoV-2	NSP1	SARS_CoV2_NSP1	PTPRA	P18433;P18433-6	FALSE	-0.295644	0.0469392	0.135545	-0.361412	0.0315798	0.163637	-0.343806	0.077724	0.188032
SARS-CoV-2	NSP1	SARS_CoV2_NSP1	PTPN21	Q16825	FALSE	-4.27062	0.0198744	1.64747	-4.47751	0.0239954	1.96735	-4.20858	0.0778377	2.23648
SARS-CoV-2	NSP1	SARS_CoV2_NSP1	FAM3A	P98173;P98173-2;P98173-3	FALSE	-0.637675	0.0483124	0.300611	-0.733113	0.0341491	0.326383	-0.671961	0.0781154	0.363582
SARS-CoV-2	NSP1	SARS_CoV2_NSP1	RABGGTB	P53611	FALSE	-0.717506	0.000600499	0.203832	0.282528	0.620842	0.561414	-0.706158	0.0781291	0.433586
SARS-CoV-2	NSP1	SARS_CoV2_NSP1	RPL29	P47914	FALSE	-0.201091	0.0638656	0.105427	-0.316439	0.0432013	0.15971	-0.293432	0.0781543	0.190438
SARS-CoV-2	NSP1	SARS_CoV2_NSP1	RAB33B	Q9H082	FALSE	0.542225	0.08618	0.261973	0.460039	0.168189	0.291414	0.600475	0.078454	0.314283
SARS-CoV-2	NSP1	SARS_CoV2_NSP1	TXLNA	P40222	FALSE	0.667414	0.0671305	0.352476	0.68913	0.0656064	0.364382	0.670484	0.0787427	0.368144
SARS-CoV-2	NSP1	SARS_CoV2_NSP1	COL5A2	P05997	FALSE	-3.49063	0.0777623	1.85885	-4.2814	0.0261257	1.96463	-3.60604	0.0788912	1.96603
SARS-CoV-2	NSP1	SARS_CoV2_NSP1	ARHGEF17	Q96PE2	FALSE	-0.737275	0.023953	0.275828	-0.575552	0.118936	0.345012	-0.637898	0.0789926	0.329127
SARS-CoV-2	NSP1	SARS_CoV2_NSP1	KIFAP3	Q92845;Q92845-2;Q92845-3	FALSE	-4.22731	0.0365832	1.91366	-2.19339	0.485376	3.39316	-4.02296	0.0790782	2.12785
SARS-CoV-2	NSP1	SARS_CoV2_NSP1	POLR2M	P0CAP2;P0CAP2-3	FALSE	-3.44196	0.111816	1.28721	-3.39959	0.179972	1.90054	-3.56966	0.0791072	1.35787
SARS-CoV-2	NSP1	SARS_CoV2_NSP1	PEX26	Q7Z412;Q7Z412-2	FALSE	-5.7443	0.00931117	1.9743	-5.03657	0.0548343	2.1151	-5.29403	0.079152	2.41323
SARS-CoV-2	NSP1	SARS_CoV2_NSP1	LRPAP1	P30533	FALSE	-0.279871	0.104875	0.166561	-0.309009	0.0525167	0.153898	-0.311698	0.079543	0.178992
SARS-CoV-2	NSP1	SARS_CoV2_NSP1	MT-ATP8	P03928	FALSE	-0.232559	0.00492332	0.0750428	-0.168926	0.0737487	0.090581	-0.194891	0.0796998	0.104492
SARS-CoV-2	NSP1	SARS_CoV2_NSP1	CSGALNACT1	Q8TDX6	FALSE	-0.663502	0.0260478	0.435696	-0.514788	0.222303	0.513335	-0.655711	0.0796999	0.482619
SARS-CoV-2	NSP1	SARS_CoV2_NSP1	PAPSS1	O43252	FALSE	-0.335504	0.0162491	0.157261	-0.268841	0.187867	0.210404	-0.339776	0.0797271	0.204853
SARS-CoV-2	NSP1	SARS_CoV2_NSP1	LSM6	P62312	FALSE	-0.398925	0.0115549	0.168684	-0.131919	0.321671	0.133424	-0.322361	0.0798438	0.184279
SARS-CoV-2	NSP1	SARS_CoV2_NSP1	ZFYVE27	Q5T4F4;Q5T4F4-2;Q5T4F4-3;Q5T4F4-8	FALSE	0.703704	0.0857978	0.333632	0.737706	0.072162	0.33791	0.732593	0.0798648	0.357507
SARS-CoV-2	NSP1	SARS_CoV2_NSP1	LTA4H	P09960	FALSE	0.187024	0.0295077	0.0764739	0.160175	0.164917	0.112576	0.179765	0.0799234	0.0986473
SARS-CoV-2	NSP1	SARS_CoV2_NSP1	ANKRD52	Q8NB46	FALSE	-4.06776	0.0394032	1.82043	-3.43338	0.196932	2.47366	-3.93526	0.080289	2.07147
SARS-CoV-2	NSP1	SARS_CoV2_NSP1	MB	P02144	FALSE	-3.92893	0.0654648	1.9996	-2.62362	0.367786	2.69402	-3.79502	0.0803391	2.05633
SARS-CoV-2	NSP1	SARS_CoV2_NSP1	LRRK2	Q5S007	FALSE	-3.60956	0.0519963	1.84703	-3.42443	0.130377	2.22438	-3.48865	0.0803728	1.96537
SARS-CoV-2	NSP1	SARS_CoV2_NSP1	PAICS	P22234	FALSE	0.130108	0.0856941	0.0720793	0.154798	0.119956	0.0969098	0.178222	0.080401	0.108505
SARS-CoV-2	NSP1	SARS_CoV2_NSP1	PTPMT1	Q8WUK0	FALSE	0.354942	0.0413874	0.164954	0.333949	0.0922369	0.188314	0.363088	0.0806994	0.209986
SARS-CoV-2	NSP1	SARS_CoV2_NSP1	PTRH1	Q86Y79	FALSE	-0.285147	0.0400782	0.13883	-0.357284	0.0322994	0.174074	-0.353445	0.0810106	0.209585
SARS-CoV-2	NSP1	SARS_CoV2_NSP1	RAF1	P04049;P04049-2	FALSE	0.710659	0.0413873	0.339535	0.83271	0.0425072	0.424673	0.696302	0.0811285	0.392783
SARS-CoV-2	NSP1	SARS_CoV2_NSP1	SNX9	Q9Y5X1	FALSE	0.344205	0.0241212	0.130758	0.0435401	0.809015	0.18207	0.30551	0.0813097	0.168444
SARS-CoV-2	NSP1	SARS_CoV2_NSP1	RAP1GDS1	P52306	FALSE	0.378363	0.0460698	0.162525	0.00834806	0.960343	0.387205	0.408933	0.0813994	0.22853
SARS-CoV-2	NSP1	SARS_CoV2_NSP1	TTLL12	Q14166	FALSE	-0.328997	0.0412969	0.185698	-0.348126	0.0731332	0.211723	-0.325451	0.0815111	0.207378
SARS-CoV-2	NSP1	SARS_CoV2_NSP1	ATF1	P18846	FALSE	0.882109	0.00664634	0.273191	0.315283	0.589214	0.462712	0.682234	0.0815746	0.337755
SARS-CoV-2	NSP1	SARS_CoV2_NSP1	KPNA3	O00505	FALSE	-0.366024	0.029826	0.165103	-0.225646	0.278542	0.202503	-0.379445	0.0816532	0.216444
SARS-CoV-2	NSP1	SARS_CoV2_NSP1	LSM14A	Q8ND56;Q8ND56-2;Q8ND56-3	FALSE	0.360633	0.0362019	0.131125	0.219326	0.250937	0.183539	0.353045	0.0817082	0.182632
SARS-CoV-2	NSP1	SARS_CoV2_NSP1	SERBP1	Q8NC51-3	FALSE	0.75516	0.0842191	0.381705	0.754397	0.116856	0.436474	0.8234	0.0817841	0.435293
SARS-CoV-2	NSP1	SARS_CoV2_NSP1	MYOF	Q9NZM1;Q9NZM1-6	FALSE	-0.199247	0.0124846	0.0811457	-0.0495009	0.584313	0.0913928	-0.176486	0.0820728	0.0999001
SARS-CoV-2	NSP1	SARS_CoV2_NSP1	EXOC1	Q9NV70;Q9NV70-2	FALSE	-0.326705	0.0287368	0.143346	-0.847469	4.00843e-09	0.228696	-0.423673	0.0821844	0.239047
SARS-CoV-2	NSP1	SARS_CoV2_NSP1	ARHGDIA	P52565	FALSE	0.36473	0.0648883	0.225177	0.318635	0.15724	0.202279	0.324303	0.0822384	0.214258
SARS-CoV-2	NSP1	SARS_CoV2_NSP1	LPIN2	Q92539	FALSE	-5.96699	0.013156	2.33352	-2.91504	0.383842	3.51157	-5.43	0.0825454	2.75615
SARS-CoV-2	NSP1	SARS_CoV2_NSP1	AHCY	P23526	FALSE	0.130068	0.0614842	0.0645851	0.125132	0.181994	0.0957266	0.158572	0.0826548	0.0960765
SARS-CoV-2	NSP1	SARS_CoV2_NSP1	NINJ1	Q92982	FALSE	-3.55371	0.0611891	1.91194	-3.43745	0.0980344	2.05148	-3.4963	0.0827096	2.01672
SARS-CoV-2	NSP1	SARS_CoV2_NSP1	S100A4	P26447	FALSE	0.176813	0.0108622	0.0576514	0.20722	0.0141141	0.0896865	0.176133	0.082758	0.101839
SARS-CoV-2	NSP1	SARS_CoV2_NSP1	LTV1	Q96GA3	FALSE	-0.556615	0.0473803	0.279387	-0.606988	0.0773782	0.335841	-0.558614	0.0830062	0.323702
SARS-CoV-2	NSP1	SARS_CoV2_NSP1	MCM6	Q14566	FALSE	-0.335714	0.00208463	0.121568	-0.326181	0.01501	0.132269	-0.280011	0.0830559	0.162354
SARS-CoV-2	NSP1	SARS_CoV2_NSP1	CXorf38	Q8TB03	FALSE	-0.597873	0.0287229	0.264969	-0.324744	0.471308	3.20509	-0.565381	0.0834924	0.436002
SARS-CoV-2	NSP1	SARS_CoV2_NSP1	DDX23	Q9BUQ8	FALSE	-0.188351	0.042349	0.0836548	-0.154493	0.148012	0.0999961	-0.186936	0.0834975	0.10166
SARS-CoV-2	NSP1	SARS_CoV2_NSP1	MYCBP	Q99417	FALSE	-0.328854	0.0104238	0.123061	-0.258042	0.132713	0.167553	-0.276279	0.0835213	0.156133
SARS-CoV-2	NSP1	SARS_CoV2_NSP1	CHAC2	Q8WUX2	FALSE	-5.36292	0.00558906	1.72796	-2.40956	0.396048	2.94661	-4.87143	0.0836436	2.3821
SARS-CoV-2	NSP1	SARS_CoV2_NSP1	PWWP2A	Q96N64	FALSE	0.306527	0.0922617	0.169276	0.190709	0.659651	0.371289	0.55256	0.083665	0.338939
SARS-CoV-2	NSP1	SARS_CoV2_NSP1	CA12	O43570;O43570-2	FALSE	-0.145449	0.0535282	0.0755695	-0.152198	0.215423	0.107027	-0.192539	0.0839987	0.115338
SARS-CoV-2	NSP1	SARS_CoV2_NSP1	LUC7L	Q9NQ29;Q9NQ29-2	FALSE	-0.392657	0.0529375	0.15974	-0.486511	0.0175824	0.187717	-0.396346	0.084006	0.203699
SARS-CoV-2	NSP1	SARS_CoV2_NSP1	ENO2	P09104	FALSE	0.349385	0.0369921	0.154203	0.323171	0.187194	0.235949	0.341297	0.0842594	0.198218
SARS-CoV-2	NSP1	SARS_CoV2_NSP1	ZBED1	O96006	FALSE	2.04479	0.00228683	0.711632	1.02442	0.320543	0.98302	2.04433	0.084368	1.10059
SARS-CoV-2	NSP1	SARS_CoV2_NSP1	CKB	P12277	FALSE	-5.48985	0.00410438	1.5884	-3.78729	0.308615	3.18561	-4.96348	0.0844174	2.34074
SARS-CoV-2	NSP1	SARS_CoV2_NSP1	SMIM12	Q96EX1	FALSE	-0.486355	0.09673	0.290536	-0.764719	0.0472027	0.355415	-0.623002	0.0844207	0.384326
SARS-CoV-2	NSP1	SARS_CoV2_NSP1	CDH19	Q9H159;Q9H159-2	FALSE	-0.372451	0.0152946	0.147445	-0.287827	0.270286	0.224675	-0.422478	0.084539	0.226399
SARS-CoV-2	NSP1	SARS_CoV2_NSP1	FAM171A2	A8MVW0	FALSE	-1.26222	0.0152173	0.958155	-1.2902	0.0209539	0.982123	-1.28155	0.0845581	1.11687
SARS-CoV-2	NSP1	SARS_CoV2_NSP1	BUB3	O43684;O43684-2	FALSE	-0.157018	0.0188856	0.0624017	-0.105058	0.282515	0.102238	-0.156896	0.0848577	0.0912653
SARS-CoV-2	NSP1	SARS_CoV2_NSP1	MRPL38	Q96DV4	FALSE	-0.23735	0.0140334	0.0875313	-0.191876	0.112231	0.117445	-0.242539	0.08495	0.137175
SARS-CoV-2	NSP1	SARS_CoV2_NSP1	THTPA	Q9BU02	FALSE	0.799416	0.108641	0.432081	1.16913	0.399964	1.02074	1.00105	0.0850365	0.824079
SARS-CoV-2	NSP1	SARS_CoV2_NSP1	PC	P11498	FALSE	-0.201951	0.0210629	0.0795526	-0.19343	0.045981	0.0921583	-0.193701	0.0850752	0.108006
SARS-CoV-2	NSP1	SARS_CoV2_NSP1	NR2C2	P49116	FALSE	0.316255	0.0547726	0.14262	0.338977	0.0569101	0.164649	0.312692	0.0850927	0.170159
SARS-CoV-2	NSP1	SARS_CoV2_NSP1	TTC19	Q6DKK2	FALSE	0.327074	0.129575	0.179278	0.367898	0.0934317	0.197743	0.383507	0.0853262	0.198881
SARS-CoV-2	NSP1	SARS_CoV2_NSP1	SYNJ2BP	P57105	FALSE	-0.259873	0.0172855	0.102926	-0.22524	0.130502	0.135975	-0.223067	0.0855888	0.125483
SARS-CoV-2	NSP1	SARS_CoV2_NSP1	C15orf39	Q6ZRI6;Q6ZRI6-2	FALSE	-3.78966	0.0716642	1.97921	-3.68916	0.21723	2.64776	-3.85343	0.0856144	2.11342
SARS-CoV-2	NSP1	SARS_CoV2_NSP1	TOMM7	Q9P0U1	FALSE	-0.465542	0.000546441	0.176743	-0.37106	0.0419417	0.209632	-0.404378	0.0856803	0.247386
SARS-CoV-2	NSP1	SARS_CoV2_NSP1	NAGPA	Q9UK23;Q9UK23-2;Q9UK23-3	FALSE	-1.61124	0.000312139	0.409315	-1.47462	5.38208e-11	0.328378	-1.64418	0.0857458	1.34837
SARS-CoV-2	NSP1	SARS_CoV2_NSP1	MAP2K1	Q02750	FALSE	0.53606	0.0541324	0.235899	0.426234	0.270475	0.336972	0.515249	0.0858356	0.260253
SARS-CoV-2	NSP1	SARS_CoV2_NSP1	TOR1B	O14657	FALSE	-0.400671	0.0775872	0.187523	-0.239457	0.403539	0.256351	-0.424224	0.0859326	0.224279
SARS-CoV-2	NSP1	SARS_CoV2_NSP1	AHNAK	Q09666-2	FALSE	-4.83807	0.157718	3.09439	-5.65122	0.246977	3.50067	-6.34562	0.0860301	2.79502
SARS-CoV-2	NSP1	SARS_CoV2_NSP1	CNOT7	Q9UIV1	FALSE	0.838688	0.0188731	0.315099	-0.00281654	0.996717	0.506514	0.713799	0.086186	0.374086
SARS-CoV-2	NSP1	SARS_CoV2_NSP1	SLC30A5	Q8TAD4	FALSE	0.259348	0.0616807	0.110857	0.289597	0.0620984	0.135713	0.267113	0.0865049	0.142457
SARS-CoV-2	NSP1	SARS_CoV2_NSP1	RFC2	P35250	FALSE	-0.29221	0.00515632	0.102974	-0.179245	0.138806	0.120124	-0.265042	0.086561	0.156915
SARS-CoV-2	NSP1	SARS_CoV2_NSP1	DYNC1I2	Q13409-3;Q13409-6	FALSE	0.472264	0.0493718	0.28005	0.0794542	0.720445	0.213902	0.281264	0.0865869	0.196522
SARS-CoV-2	NSP1	SARS_CoV2_NSP1	MB21D2	Q8IYB1	FALSE	-3.67528	0.0470819	1.83364	-2.8917	0.333006	2.78041	-3.70774	0.0867057	2.12162
SARS-CoV-2	NSP1	SARS_CoV2_NSP1	HAUS2	Q9NVX0	FALSE	-0.633621	0.00258827	0.181869	-0.534578	0.23844	0.358412	-0.585554	0.0868939	0.326777
SARS-CoV-2	NSP1	SARS_CoV2_NSP1	WDR76	Q9H967	FALSE	-1.03609	0.0091296	0.531876	-1.08257	0.0135527	0.551488	-0.929993	0.0870923	0.589287
SARS-CoV-2	NSP1	SARS_CoV2_NSP1	LLPH	Q9BRT6	FALSE	-0.318912	0.0186681	0.127738	-0.191815	0.208877	0.144689	-0.295081	0.0871064	0.173722
SARS-CoV-2	NSP1	SARS_CoV2_NSP1	TTC21B	Q7Z4L5	FALSE	0.434422	0.0799754	0.205098	0.451642	0.226025	0.581102	0.51588	0.0871274	0.343931
SARS-CoV-2	NSP1	SARS_CoV2_NSP1	RPA2	P15927;P15927-2;P15927-3	FALSE	-0.340408	0.00965729	0.120945	-0.231784	0.125608	0.154685	-0.299682	0.0872672	0.182412
SARS-CoV-2	NSP1	SARS_CoV2_NSP1	FASN	P49327	FALSE	0.166871	0.0259748	0.0654132	0.193774	0.0367329	0.0852877	0.164212	0.0872796	0.0954039
SARS-CoV-2	NSP1	SARS_CoV2_NSP1	FBLN1	P23142-4	FALSE	-0.429741	0.165101	0.309051	-0.590881	0.125152	0.380396	-0.576493	0.0873642	0.33963
SARS-CoV-2	NSP1	SARS_CoV2_NSP1	TFE3	P19532	FALSE	-6.07749	0.0040416	1.74904	-4.95239	0.295674	3.47983	-5.54589	0.0874102	2.49062
SARS-CoV-2	NSP1	SARS_CoV2_NSP1	KIF15	Q9NS87;Q9NS87-2	FALSE	-4.78656	0.0199379	1.83142	-2.28369	0.408101	2.6413	-4.15053	0.0874238	2.18394
SARS-CoV-2	NSP1	SARS_CoV2_NSP1	ALG12	Q9BV10	FALSE	-6.99179	0.00298533	2.22679	-7.20421	0.00124528	2.22071	-6.29245	0.0876021	3.07577
SARS-CoV-2	NSP1	SARS_CoV2_NSP1	MYO16	Q9Y6X6;Q9Y6X6-2	FALSE	-0.980452	0.0338851	0.568699	-1.13994	0.0294397	0.599949	-1.02676	0.0876495	0.663593
SARS-CoV-2	NSP1	SARS_CoV2_NSP1	HIF1AN	Q9NWT6	FALSE	0.573124	0.0650731	0.296191	0.26844	0.701712	0.523847	0.742116	0.0877278	0.42936
SARS-CoV-2	NSP1	SARS_CoV2_NSP1	TGM2	P21980	FALSE	0.332461	0.00140426	0.0755768	0.265868	0.186015	0.176942	0.261278	0.0879451	0.142673
SARS-CoV-2	NSP1	SARS_CoV2_NSP1	SLC25A19	Q9HC21;Q9HC21-2	FALSE	-0.313893	0.023249	0.127022	-0.278953	0.141318	0.190318	-0.330013	0.0880992	0.195996
SARS-CoV-2	NSP1	SARS_CoV2_NSP1	RELCH	Q9P260-2	FALSE	-2.62785	0.0659665	1.02553	-2.16632	0.0783907	1.06014	-2.16166	0.0881609	1.01952
SARS-CoV-2	NSP1	SARS_CoV2_NSP1	RBM10	P98175-5	FALSE	0.173042	0.0538444	0.0805927	0.127145	0.242739	0.108256	0.202848	0.0883666	0.123907
SARS-CoV-2	NSP1	SARS_CoV2_NSP1	CPNE2	Q96FN4	FALSE	0.479057	0.027322	0.22109	1.61081	0.00108904	0.731894	0.439767	0.0884791	0.307046
SARS-CoV-2	NSP1	SARS_CoV2_NSP1	PARG	Q86W56	FALSE	0.598676	0.0884657	0.27318	0.513373	0.151216	0.316231	0.635966	0.088491	0.315068
SARS-CoV-2	NSP1	SARS_CoV2_NSP1	LAMTOR4	Q0VGL1	FALSE	-0.438621	0.0348007	0.167592	-0.383695	0.114929	0.22083	-0.464523	0.0886586	0.266634
SARS-CoV-2	NSP1	SARS_CoV2_NSP1	COASY	Q13057;Q13057-2	FALSE	-0.178899	0.0281268	0.09114	-0.206726	0.0307524	0.103978	-0.194927	0.0889759	0.119285
SARS-CoV-2	NSP1	SARS_CoV2_NSP1	WDR3	Q9UNX4	FALSE	0.206064	0.0346778	0.0845471	0.202676	0.0856916	0.107095	0.194705	0.0889999	0.108363
SARS-CoV-2	NSP1	SARS_CoV2_NSP1	CAD	P27708	FALSE	0.189348	0.0479422	0.079888	0.151025	0.185027	0.108493	0.205424	0.0890328	0.118027
SARS-CoV-2	NSP1	SARS_CoV2_NSP1	NFX1	Q12986	FALSE	-2.79628	0.105805	1.67318	-2.98985	0.19036	2.15063	-3.03399	0.0893014	1.78322
SARS-CoV-2	NSP1	SARS_CoV2_NSP1	SETDB1	Q15047;Q15047-3	FALSE	-0.825826	0.0271586	0.366682	-0.719768	0.0476107	0.370216	-0.61159	0.0893213	0.358845
SARS-CoV-2	NSP1	SARS_CoV2_NSP1	CHL1	O00533;O00533-2	FALSE	-3.13329	0.0817692	1.80452	-3.19876	0.0739308	1.81917	-3.14822	0.089326	1.8708
SARS-CoV-2	NSP1	SARS_CoV2_NSP1	RILPL1	Q5EBL4	FALSE	-0.669544	0.00864907	0.319209	-0.511101	0.403211	0.664905	-0.748206	0.0893987	0.484541
SARS-CoV-2	NSP1	SARS_CoV2_NSP1	METTL7B	Q6UX53	FALSE	-0.349479	0.0105704	0.140558	-0.255104	0.0407403	0.122737	-0.277436	0.0894658	0.164873
SARS-CoV-2	NSP1	SARS_CoV2_NSP1	ANXA3	P12429	FALSE	0.190157	0.0481433	0.0859538	0.222517	0.20102	0.144874	0.20932	0.0895736	0.121707
SARS-CoV-2	NSP1	SARS_CoV2_NSP1	B4GALT1	P15291;P15291-2	FALSE	0.256578	0.0501292	0.114998	0.231578	0.158779	0.151807	0.26461	0.0901285	0.148436
SARS-CoV-2	NSP1	SARS_CoV2_NSP1	IRF9	Q00978	FALSE	-4.69114	0.0186669	1.82841	-4.94955	0.33183	4.15488	-4.43295	0.0902103	2.29471
SARS-CoV-2	NSP1	SARS_CoV2_NSP1	ISOC2	Q96AB3;Q96AB3-2	FALSE	0.945545	0.0310105	0.437838	0.597139	0.307248	0.467824	0.864882	0.0902901	0.48286
SARS-CoV-2	NSP1	SARS_CoV2_NSP1	ARAF	P10398	FALSE	0.348108	0.0390373	0.136681	0.154177	0.5144	0.232003	0.341002	0.0905579	0.190486
SARS-CoV-2	NSP1	SARS_CoV2_NSP1	PLPP3	O14495	FALSE	-3.66292	0.0521004	1.76003	-3.19449	0.135331	1.94159	-3.62125	0.0906091	1.98618
SARS-CoV-2	NSP1	SARS_CoV2_NSP1	NDUFA8	P51970	FALSE	0.557483	0.0155949	0.203202	0.406379	0.18988	0.258561	0.436571	0.0906469	0.220674
SARS-CoV-2	NSP1	SARS_CoV2_NSP1	XAB2	Q9HCS7	FALSE	-0.218258	0.100088	0.126158	-0.232962	0.0991588	0.136478	-0.259609	0.0908275	0.155021
SARS-CoV-2	NSP1	SARS_CoV2_NSP1	UNC93B1	Q9H1C4	FALSE	-0.678815	0.00512751	0.240123	-0.509653	0.053748	0.257673	-0.564142	0.09087	0.31608
SARS-CoV-2	NSP1	SARS_CoV2_NSP1	RMDN2	Q96LZ7	FALSE	-0.741273	0.0954653	0.478335	-0.927591	0.0319954	0.490053	-0.783832	0.0911384	0.510495
SARS-CoV-2	NSP1	SARS_CoV2_NSP1	AAK1	Q2M2I8;Q2M2I8-2	FALSE	-0.370327	0.0397553	0.168403	-0.146616	0.565457	0.285519	-0.37127	0.0912323	0.213633
SARS-CoV-2	NSP1	SARS_CoV2_NSP1	TCEA2	Q15560	FALSE	-0.285956	0.0404337	0.146465	-0.370804	0.0568984	0.205587	-0.312927	0.0912574	0.198579
SARS-CoV-2	NSP1	SARS_CoV2_NSP1	RANBP3	Q9H6Z4;Q9H6Z4-3	FALSE	-0.533529	0.068111	0.424379	-0.560188	0.0630209	0.429332	-0.530047	0.091653	0.435971
SARS-CoV-2	NSP1	SARS_CoV2_NSP1	VMP1	Q96GC9	FALSE	0.451942	0.0605404	0.198699	0.25037	0.35795	0.265667	0.52372	0.091656	0.319809
SARS-CoV-2	NSP1	SARS_CoV2_NSP1	ATP5MPL	P56378	FALSE	-0.374255	0.017866	0.135808	-0.272737	0.135783	0.171897	-0.374696	0.0916698	0.225106
SARS-CoV-2	NSP1	SARS_CoV2_NSP1	ABHD17B	Q5VST6;Q5VST6-2	FALSE	-0.490743	0.0184771	0.193231	-0.169135	0.510653	0.24831	-0.429681	0.0918242	0.237855
SARS-CoV-2	NSP1	SARS_CoV2_NSP1	ENOSF1	Q7L5Y1	FALSE	-5.21643	0.0148445	1.98535	-2.0818	0.558699	3.29812	-4.7632	0.0920087	2.45501
SARS-CoV-2	NSP1	SARS_CoV2_NSP1	GBP2	P32456	FALSE	-5.04129	0.0123283	1.76729	-5.15361	0.202273	2.97635	-4.95534	0.0921618	2.42285
SARS-CoV-2	NSP1	SARS_CoV2_NSP1	RBM5	P52756	FALSE	0.318823	0.0860583	0.151285	0.285507	0.327683	0.248135	0.349748	0.0921714	0.191749
SARS-CoV-2	NSP1	SARS_CoV2_NSP1	AGA	P20933	FALSE	1.0554	0.000289079	0.281832	-0.101331	0.674311	0.234136	1.01944	0.0922561	0.696437
SARS-CoV-2	NSP1	SARS_CoV2_NSP1	GDPGP1	Q6ZNW5	FALSE	-0.394181	0.000160577	0.106813	-0.261684	0.16251	0.167442	-0.365962	0.0923777	0.198397
SARS-CoV-2	NSP1	SARS_CoV2_NSP1	OGFOD1	Q8N543	FALSE	0.22575	0.308735	0.215451	0.374052	0.0739471	0.216198	0.384369	0.0923778	0.224487
SARS-CoV-2	NSP1	SARS_CoV2_NSP1	MTFR2	Q6P444	FALSE	-0.557969	0.042674	0.289588	-0.687218	0.0484216	0.370539	-0.695977	0.092428	0.423103
SARS-CoV-2	NSP1	SARS_CoV2_NSP1	RBMX2	Q9Y388	FALSE	0.296083	0.0387557	0.114831	0.353774	0.0290704	0.139678	0.296867	0.0925016	0.164433
SARS-CoV-2	NSP1	SARS_CoV2_NSP1	COL1A1	P02452	FALSE	-4.1835	0.12037	3.10123	-7.90126	0.00152929	1.96233	-6.68867	0.0926301	3.21806
SARS-CoV-2	NSP1	SARS_CoV2_NSP1	SLC39A11	Q8N1S5	FALSE	-0.81332	0.00204959	0.308479	-0.873893	0.00846331	0.375894	-0.8139	0.0929267	0.588851
SARS-CoV-2	NSP1	SARS_CoV2_NSP1	TARBP1	Q13395	FALSE	-0.753729	0.074477	1.08243	-0.369461	0.783062	2.44795	-0.939381	0.0929688	1.16199
SARS-CoV-2	NSP1	SARS_CoV2_NSP1	HDLBP	Q00341	FALSE	0.294075	0.0179639	0.106379	0.0788703	0.58219	0.141713	0.269921	0.0931793	0.146359
SARS-CoV-2	NSP1	SARS_CoV2_NSP1	C2orf72	A6NCS6	FALSE	-0.664344	0.0660001	0.443425	-0.662089	0.117182	0.472407	-0.70182	0.0933722	0.479399
SARS-CoV-2	NSP1	SARS_CoV2_NSP1	RAD1	O60671;O60671-2	FALSE	-3.58824	0.36523	3.58193	-3.0405	0.435535	3.60296	-6.05989	0.093437	2.80407
SARS-CoV-2	NSP1	SARS_CoV2_NSP1	TARS2	Q9BW92	FALSE	-0.182159	0.0744088	0.0954217	-0.192531	0.0811014	0.104858	-0.198451	0.0934564	0.115062
SARS-CoV-2	NSP1	SARS_CoV2_NSP1	CTSL	P07711	FALSE	-0.237431	0.0144791	0.0956488	-0.208651	0.111925	0.130597	-0.269754	0.0934924	0.170206
SARS-CoV-2	NSP1	SARS_CoV2_NSP1	BAG3	O95817	FALSE	-0.557611	0.0985466	0.487905	-0.59143	0.07873	0.492895	-0.574137	0.0935774	0.495032
SARS-CoV-2	NSP1	SARS_CoV2_NSP1	MTSS2	Q765P7	FALSE	-3.03478	0.103428	1.88901	-2.62348	0.292171	2.43853	-3.08934	0.0936537	1.90627
SARS-CoV-2	NSP1	SARS_CoV2_NSP1	SNRNP40	Q96DI7	FALSE	-0.18098	0.0759872	0.104293	-0.158734	0.222852	0.130345	-0.203727	0.0936765	0.123858
SARS-CoV-2	NSP1	SARS_CoV2_NSP1	CGN	Q9P2M7	FALSE	-0.418164	0.0312593	0.220763	-0.510648	0.0376785	0.269423	-0.42788	0.0936909	0.268596
SARS-CoV-2	NSP1	SARS_CoV2_NSP1	POT1	Q9NUX5;Q9NUX5-2	FALSE	-0.731374	0.00733562	0.24922	-1.08556	0.00084065	0.511687	-0.907665	0.0937216	0.571649
SARS-CoV-2	NSP1	SARS_CoV2_NSP1	AS3MT	Q9HBK9	FALSE	-1.14151	0.094972	1.32536	-1.00675	0.523915	2.25017	-1.39691	0.0939544	1.44042
SARS-CoV-2	NSP1	SARS_CoV2_NSP1	ENGASE	Q8NFI3	FALSE	-3.75239	0.0575637	1.84366	-3.37373	0.156517	2.17688	-3.72894	0.0940081	2.06442
SARS-CoV-2	NSP1	SARS_CoV2_NSP1	AMD1	P17707	FALSE	-6.03579	0.00464161	1.90613	-1.38196	0.675327	4.13122	-5.50623	0.0940256	2.72125
SARS-CoV-2	NSP1	SARS_CoV2_NSP1	SMYD5	Q6GMV2	FALSE	0.285134	0.0378653	0.120567	0.224294	0.150621	0.145426	0.261088	0.0941105	0.146789
SARS-CoV-2	NSP1	SARS_CoV2_NSP1	PRIM2	P49643	FALSE	0.313041	0.0667558	0.147847	0.184041	0.358386	0.195434	0.339356	0.094237	0.200895
SARS-CoV-2	NSP1	SARS_CoV2_NSP1	ASH1L	Q9NR48;Q9NR48-2	FALSE	-2.92001	0.111339	1.76395	-3.49032	0.033801	1.75809	-3.133	0.0942574	1.84794
SARS-CoV-2	NSP1	SARS_CoV2_NSP1	IFT20	Q8IY31;Q8IY31-2	FALSE	0.842156	0.0689224	0.400894	0.455241	0.324962	0.479229	0.846285	0.09453	0.464385
SARS-CoV-2	NSP1	SARS_CoV2_NSP1	STXBP2	Q15833	FALSE	-0.265017	0.0573489	0.136542	-0.377616	0.0124732	0.139167	-0.302756	0.0947349	0.177136
SARS-CoV-2	NSP1	SARS_CoV2_NSP1	C17orf75	Q9HAS0	FALSE	0.277208	0.0550875	0.127554	0.0596062	0.697262	0.153029	0.296914	0.095004	0.171152
SARS-CoV-2	NSP1	SARS_CoV2_NSP1	TBCA	O75347	FALSE	0.241897	0.038606	0.107401	0.197274	0.0939654	0.111677	0.209509	0.0950497	0.121458
SARS-CoV-2	NSP1	SARS_CoV2_NSP1	PDPK1	O15530;O15530-3	FALSE	-0.581148	0.100011	0.386997	-0.777031	0.0384718	0.425851	-0.628797	0.0954594	0.419978
SARS-CoV-2	NSP1	SARS_CoV2_NSP1	FABP5	Q01469	FALSE	0.193312	0.0582557	0.100193	0.166329	0.111165	0.109575	0.207011	0.0955595	0.128419
SARS-CoV-2	NSP1	SARS_CoV2_NSP1	PHACTR4	Q8IZ21;Q8IZ21-2;Q8IZ21-3	FALSE	0.347283	0.0732168	0.157125	0.191663	0.525711	0.290051	0.376672	0.0957248	0.214389
SARS-CoV-2	NSP1	SARS_CoV2_NSP1	UBAP2L	Q14157;Q14157-5	FALSE	0.265615	0.0369049	0.105912	0.217589	0.100479	0.131284	0.258192	0.0960507	0.149458
SARS-CoV-2	NSP1	SARS_CoV2_NSP1	SFSWAP	Q12872;Q12872-2	FALSE	0.271009	0.0677694	0.135909	0.222283	0.203782	0.162869	0.290466	0.0960558	0.167422
SARS-CoV-2	NSP1	SARS_CoV2_NSP1	ETNK1	Q9HBU6	FALSE	-0.670875	0.0938071	0.526357	-0.510956	0.304379	0.583395	-0.7513	0.0960816	0.569101
SARS-CoV-2	NSP1	SARS_CoV2_NSP1	FIZ1	Q96SL8	FALSE	-1.11385	0.0012124	0.351329	-0.439886	0.548755	0.651153	-1.04597	0.0962167	0.637136
SARS-CoV-2	NSP1	SARS_CoV2_NSP1	IMPACT	Q9P2X3	FALSE	0.622712	0.0272064	0.251529	0.536531	0.0860526	0.31811	0.542589	0.0962424	0.327822
SARS-CoV-2	NSP1	SARS_CoV2_NSP1	GPR39	O43194	FALSE	-2.09685	0.000525677	1.73485	-0.481097	0.892027	3.79776	-1.66472	0.0965273	2.10437
SARS-CoV-2	NSP1	SARS_CoV2_NSP1	HOGA1	Q86XE5	FALSE	0.320296	0.166267	0.235815	0.680491	0.00775674	0.248724	0.589593	0.0965517	0.365663
SARS-CoV-2	NSP1	SARS_CoV2_NSP1	ZFHX3	Q15911	FALSE	-0.270148	0.139605	0.174826	-0.285424	0.153327	0.194899	-0.339112	0.096827	0.205926
SARS-CoV-2	NSP1	SARS_CoV2_NSP1	ATL3	Q6DD88	FALSE	-0.173723	0.0567176	0.0983546	-0.184332	0.0650942	0.105459	-0.182706	0.0968461	0.116309
SARS-CoV-2	NSP1	SARS_CoV2_NSP1	HDDC3	Q8N4P3	FALSE	0.536958	0.0934142	0.276531	0.656716	0.254251	0.693748	0.599064	0.0969397	0.343413
SARS-CoV-2	NSP1	SARS_CoV2_NSP1	MAF1	Q9H063	FALSE	-0.815064	0.00885329	0.322229	-1.35487	0.00076156	0.443297	-0.956733	0.0969721	0.630718
SARS-CoV-2	NSP1	SARS_CoV2_NSP1	G3BP2	Q9UN86	FALSE	-0.225328	0.0203099	0.0943429	-0.294327	0.0613591	0.171031	-0.247355	0.097125	0.151374
SARS-CoV-2	NSP1	SARS_CoV2_NSP1	NAGA	P17050	FALSE	0.250057	0.0800449	0.130118	0.274475	0.120104	0.17901	0.308214	0.0971373	0.19967
SARS-CoV-2	NSP1	SARS_CoV2_NSP1	RAB8A	P61006	FALSE	-0.244163	0.012602	0.0859309	-0.224902	0.0386655	0.102566	-0.205585	0.0973266	0.116953
SARS-CoV-2	NSP1	SARS_CoV2_NSP1	EBNA1BP2	Q99848	FALSE	0.173707	0.042394	0.0703193	0.156475	0.132868	0.106364	0.16976	0.0974615	0.0965214
SARS-CoV-2	NSP1	SARS_CoV2_NSP1	ALDH3B1	P43353	FALSE	-0.165589	0.0507344	0.0807718	-0.206382	0.0124541	0.0791483	-0.191473	0.0974649	0.110126
SARS-CoV-2	NSP1	SARS_CoV2_NSP1	WDR83	Q9BRX9	FALSE	0.589511	0.063118	0.326647	0.719574	0.0366613	0.349264	0.68657	0.0975061	0.422233
SARS-CoV-2	NSP1	SARS_CoV2_NSP1	CBFB	Q13951	FALSE	1.22018	6.77108e-09	0.253234	0.408454	0.785642	1.21608	1.17325	0.0976395	0.662097
SARS-CoV-2	NSP1	SARS_CoV2_NSP1	RPL13	P26373	FALSE	-0.160182	0.037459	0.0832411	-0.177269	0.0535091	0.0968319	-0.172826	0.0976924	0.10915
SARS-CoV-2	NSP1	SARS_CoV2_NSP1	LDAH	Q9H6V9;Q9H6V9-2	FALSE	-0.311022	0.0150345	0.133705	-0.278305	0.114567	0.177456	-0.276405	0.0977602	0.167172
SARS-CoV-2	NSP1	SARS_CoV2_NSP1	ZC3H14	Q6PJT7;Q6PJT7-5	FALSE	-0.285768	0.00997429	0.10474	-0.267193	0.0715024	0.150973	-0.30654	0.0978027	0.161125
SARS-CoV-2	NSP1	SARS_CoV2_NSP1	SMIM20	Q8N5G0;Q8N5G0-2	FALSE	0.132881	0.188079	0.0944514	0.137446	0.425939	0.141375	0.20276	0.0978182	0.128423
SARS-CoV-2	NSP1	SARS_CoV2_NSP1	ANKRD27	Q96NW4	FALSE	-0.375519	0.126772	0.235502	-0.645972	0.050835	0.292223	-0.530727	0.097914	0.305513
SARS-CoV-2	NSP1	SARS_CoV2_NSP1	YRDC	Q86U90	FALSE	-4.03261	0.0463498	1.96987	-1.56964	0.618281	3.01975	-3.99034	0.0979296	2.27701
SARS-CoV-2	NSP1	SARS_CoV2_NSP1	VCP	P55072	FALSE	-0.165863	0.0759584	0.0954374	-0.474706	0.0201037	0.170025	-0.140534	0.0980991	0.0994431
SARS-CoV-2	NSP1	SARS_CoV2_NSP1	BABAM1	Q9NWV8	FALSE	-0.39271	0.0844606	0.27405	-0.539567	0.0343417	0.296957	-0.41468	0.0981524	0.294518
SARS-CoV-2	NSP1	SARS_CoV2_NSP1	CHST10	O43529	FALSE	-4.12517	0.0428647	1.93192	-3.8504	0.107634	2.19721	-3.88378	0.0981914	2.18538
SARS-CoV-2	NSP1	SARS_CoV2_NSP1	RND3	P61587	FALSE	-7.85667	0.00318575	2.43865	-7.1512	0.213943	4.35371	-8.39695	0.0982793	3.85875
SARS-CoV-2	NSP1	SARS_CoV2_NSP1	NRBP2	Q9NSY0	FALSE	-0.591593	0.0245391	0.254222	-0.276715	0.712691	0.703887	-0.670017	0.0983501	0.430894
SARS-CoV-2	NSP1	SARS_CoV2_NSP1	BUD23	O43709	FALSE	0.311542	0.0412843	0.125741	0.0744893	0.635666	0.167732	0.314841	0.0984582	0.18583
SARS-CoV-2	NSP1	SARS_CoV2_NSP1	KIF16B	Q96L93;Q96L93-4	FALSE	-0.962303	0.121699	0.611955	-1.09843	0.0959385	0.690926	-1.03257	0.0984732	0.643064
SARS-CoV-2	NSP1	SARS_CoV2_NSP1	PGRMC2	O15173;O15173-2	FALSE	-0.170167	0.0568932	0.0969236	-0.211477	0.109834	0.137	-0.188987	0.0985156	0.12199
SARS-CoV-2	NSP1	SARS_CoV2_NSP1	PCMT1	P22061;P22061-2	FALSE	0.241194	0.038516	0.111645	0.176268	0.277686	0.152865	0.229933	0.0985337	0.14176
SARS-CoV-2	NSP1	SARS_CoV2_NSP1	THYN1	Q9P016	FALSE	0.37717	0.0188818	0.12284	0.215604	0.45454	0.233785	0.356505	0.0986534	0.203955
SARS-CoV-2	NSP1	SARS_CoV2_NSP1	PIGO	Q8TEQ8	FALSE	-0.52272	0.00878497	0.175176	-0.478475	0.0999016	0.277891	-0.482985	0.0987007	0.270508
SARS-CoV-2	NSP1	SARS_CoV2_NSP1	GATC	O43716	FALSE	0.730585	0.000249115	0.106227	0.669709	0.108351	0.290778	0.674766	0.0987282	0.267746
SARS-CoV-2	NSP1	SARS_CoV2_NSP1	TRAPPC10	P48553	FALSE	-1.01927	0.0486294	1.04609	-1.29171	0.0752828	1.12492	-1.13902	0.0988541	1.11891
SARS-CoV-2	NSP1	SARS_CoV2_NSP1	NFATC2IP	Q8NCF5	FALSE	0.406149	0.0660049	0.197367	0.483935	0.100916	0.364864	0.42045	0.0988856	0.241544
SARS-CoV-2	NSP1	SARS_CoV2_NSP1	MTMR1	Q13613;Q13613-2	FALSE	-0.393617	0.0549519	0.187279	-0.444089	0.0429203	0.208563	-0.388588	0.099161	0.219477
SARS-CoV-2	NSP1	SARS_CoV2_NSP1	NCOA3	Q9Y6Q9;Q9Y6Q9-2;Q9Y6Q9-3;Q9Y6Q9-5	FALSE	0.352785	0.10364	0.213835	0.399403	0.103223	0.252856	0.391847	0.0991743	0.243998
SARS-CoV-2	NSP1	SARS_CoV2_NSP1	CSF1	P09603;P09603-2;P09603-3	FALSE	-5.10266	0.0042503	1.51288	-5.11908	0.0875571	2.27598	-4.71289	0.0994052	2.24974
SARS-CoV-2	NSP1	SARS_CoV2_NSP1	KDM2B	Q8NHM5	FALSE	0.649189	0.00607855	0.205464	0.283693	0.358476	0.300415	0.563052	0.099411	0.34324
SARS-CoV-2	NSP1	SARS_CoV2_NSP1	SHPRH	Q149N8;Q149N8-4	FALSE	-0.422983	0.321328	0.348191	-0.468139	0.0834642	0.263824	-0.530355	0.0994687	0.311063
SARS-CoV-2	NSP1	SARS_CoV2_NSP1	ZNF592	Q92610	FALSE	0.344449	0.0505427	0.151449	0.161331	0.508262	0.233283	0.346122	0.0995259	0.199758
SARS-CoV-2	NSP1	SARS_CoV2_NSP1	PACSIN3	Q9UKS6	FALSE	-0.340027	0.0213121	0.184458	-0.265792	0.109751	0.196966	-0.33914	0.0996628	0.231184
SARS-CoV-2	NSP1	SARS_CoV2_NSP1	MAFG	O15525	FALSE	0.27424	0.0453387	0.126633	0.235825	0.0561863	0.115946	0.301268	0.0998777	0.171877
SARS-CoV-2	NSP1	SARS_CoV2_NSP1	NACC2	Q96BF6	FALSE	-4.1232	0.0369054	1.75947	-3.62936	0.245953	2.68294	-3.93001	0.100029	2.173
SARS-CoV-2	NSP1	SARS_CoV2_NSP1	MPP6	Q9NZW5	FALSE	-0.204615	0.0233305	0.0789069	-0.133513	0.26745	0.112982	-0.189949	0.100149	0.108662
SARS-CoV-2	NSP1	SARS_CoV2_NSP1	WDR54	Q9H977	FALSE	-3.97943	0.0472367	1.84064	-1.3532	0.649958	2.82213	-3.86921	0.100257	2.15596
SARS-CoV-2	NSP1	SARS_CoV2_NSP1	GLRX3	O76003	FALSE	0.195103	0.0434198	0.0828859	0.191488	0.12784	0.118922	0.194313	0.100293	0.113884
SARS-CoV-2	NSP1	SARS_CoV2_NSP1	RPL4	P36578	FALSE	-0.10318	0.0832156	0.0597711	-0.116233	0.0896509	0.0699882	-0.146757	0.100574	0.0972751
SARS-CoV-2	NSP1	SARS_CoV2_NSP1	ZZEF1	O43149	FALSE	0.490857	0.0324224	0.191018	0.491925	0.0755127	0.265361	0.433562	0.100628	0.246023
SARS-CoV-2	NSP1	SARS_CoV2_NSP1	SLC30A7	Q8NEW0	FALSE	1.17373	0.379352	0.883042	1.28618	0.78906	1.2935	1.54112	0.101073	0.695252
SARS-CoV-2	NSP1	SARS_CoV2_NSP1	TMX1	Q9H3N1	FALSE	-0.179181	0.0117653	0.0729823	-0.109272	0.284171	0.100743	-0.160866	0.101087	0.0971675
SARS-CoV-2	NSP1	SARS_CoV2_NSP1	FASTKD5	Q7L8L6	FALSE	-0.211728	0.0348432	0.0910154	-0.22292	0.0551136	0.11027	-0.208612	0.101364	0.123686
SARS-CoV-2	NSP1	SARS_CoV2_NSP1	MON1B	Q7L1V2	FALSE	-0.812595	0.0645473	0.52227	-0.947149	0.0492821	0.568062	-0.825888	0.102113	0.621449
SARS-CoV-2	NSP1	SARS_CoV2_NSP1	DYNLT1	P63172	FALSE	-0.257602	0.219485	0.207552	-0.278518	0.363263	0.281277	-0.388191	0.102124	0.246021
SARS-CoV-2	NSP1	SARS_CoV2_NSP1	UBA6	A0AVT1	FALSE	0.216858	0.0898512	0.114578	0.215772	0.16797	0.148784	0.246679	0.102187	0.148617
SARS-CoV-2	NSP1	SARS_CoV2_NSP1	RNF11	Q9Y3C5	FALSE	-1.31997	0.0584677	0.665003	-1.01198	0.390866	1.31503	-1.52368	0.102265	0.950487
SARS-CoV-2	NSP1	SARS_CoV2_NSP1	FER	P16591	FALSE	0.443615	0.012959	0.166684	0.367328	0.0525023	0.168114	0.362612	0.102477	0.21062
SARS-CoV-2	NSP1	SARS_CoV2_NSP1	ZNF609	O15014	FALSE	0.158442	0.160954	0.0985622	0.236922	0.073709	0.131319	0.222219	0.103261	0.143632
SARS-CoV-2	NSP1	SARS_CoV2_NSP1	NOP9	Q86U38	FALSE	-0.1873	0.0569293	0.0932132	-0.15904	0.195532	0.12296	-0.192423	0.103348	0.11634
SARS-CoV-2	NSP1	SARS_CoV2_NSP1	PCDHA12	Q9UN75;Q9UN75-2	FALSE	-2.9231	0.117867	1.81929	-3.06392	0.109442	1.923	-3.0173	0.103413	1.87482
SARS-CoV-2	NSP1	SARS_CoV2_NSP1	RGP1	Q92546	FALSE	0.461488	0.0659837	0.204383	0.269993	0.346552	0.270072	0.46301	0.103492	0.264617
SARS-CoV-2	NSP1	SARS_CoV2_NSP1	POLR2D	O15514	FALSE	0.346115	0.0251751	0.14836	0.195095	0.231197	0.167735	0.432202	0.104019	0.349451
SARS-CoV-2	NSP1	SARS_CoV2_NSP1	RWDD2B	P57060	FALSE	-3.66302	0.0530368	1.87155	-2.7264	0.306741	2.48135	-3.49194	0.104186	2.05227
SARS-CoV-2	NSP1	SARS_CoV2_NSP1	DPH3	Q96FX2;Q96FX2-2	FALSE	-5.36189	0.00936672	1.78413	-1.73429	0.548387	2.84045	-4.81438	0.104294	2.41443
SARS-CoV-2	NSP1	SARS_CoV2_NSP1	SCAF11	Q99590;Q99590-2	FALSE	0.212639	0.0806589	0.10688	0.175349	0.217718	0.132903	0.227821	0.104744	0.136454
SARS-CoV-2	NSP1	SARS_CoV2_NSP1	BET1L	Q9NYM9	FALSE	0.334254	0.060779	0.150275	0.449941	0.0353277	0.229901	0.3572	0.10484	0.21778
SARS-CoV-2	NSP1	SARS_CoV2_NSP1	SPATS2L	Q9NUQ6;Q9NUQ6-3;Q9NUQ6-4	FALSE	0.382376	0.0206096	0.124108	0.248242	0.380367	0.231736	0.321649	0.104965	0.181309
SARS-CoV-2	NSP1	SARS_CoV2_NSP1	RASAL2	Q9UJF2-2	FALSE	-4.69554	0.0448883	2.54344	-3.25531	0.0138943	1.10441	-3.1042	0.105008	1.65784
SARS-CoV-2	NSP1	SARS_CoV2_NSP1	USO1	O60763	FALSE	-0.244882	0.015641	0.0891491	-0.221647	0.0915831	0.130123	-0.205865	0.105092	0.120385
SARS-CoV-2	NSP1	SARS_CoV2_NSP1	FAM98B	Q52LJ0	FALSE	-0.193927	0.0733959	0.106755	-0.242032	0.152399	0.153419	-0.225601	0.105188	0.140765
SARS-CoV-2	NSP1	SARS_CoV2_NSP1	MEN1	O00255-2	FALSE	0.707593	0.0418582	0.315017	0.536952	0.217522	0.429607	0.703782	0.105207	0.418233
SARS-CoV-2	NSP1	SARS_CoV2_NSP1	NES	P48681	FALSE	-0.995841	0.00331609	0.265685	-0.854972	0.0745935	0.398759	-0.815573	0.105212	0.512853
SARS-CoV-2	NSP1	SARS_CoV2_NSP1	LARP7	Q4G0J3;Q4G0J3-3	FALSE	0.272983	0.073923	0.137731	0.246984	0.136791	0.155915	0.274584	0.10525	0.161834
SARS-CoV-2	NSP1	SARS_CoV2_NSP1	LMF1	Q96S06;Q96S06-2	FALSE	-0.575555	0.109577	0.88034	-0.782236	0.0535022	0.896962	-0.698148	0.105713	0.918473
SARS-CoV-2	NSP1	SARS_CoV2_NSP1	GK5	Q6ZS86	FALSE	-7.63298	0.00112984	1.85543	-7.55922	0.0270765	2.34412	-7.12448	0.105883	3.20818
SARS-CoV-2	NSP1	SARS_CoV2_NSP1	COL18A1	P39060;P39060-1;P39060-2	FALSE	-0.199758	0.136756	0.138798	-0.32735	0.0838782	0.195988	-0.323003	0.105979	0.207927
SARS-CoV-2	NSP1	SARS_CoV2_NSP1	PURB	Q96QR8	FALSE	-0.253794	0.0362158	0.114819	-0.248171	0.116006	0.148894	-0.260617	0.106086	0.165853
SARS-CoV-2	NSP1	SARS_CoV2_NSP1	PRR14L	Q5THK1;Q5THK1-4	FALSE	-0.310179	0.288933	0.251645	-0.304071	0.205417	0.236449	-0.436201	0.106155	0.256799
SARS-CoV-2	NSP1	SARS_CoV2_NSP1	GSPT1	P15170-2;P15170-3	FALSE	0.224075	0.0461412	0.0914985	0.12025	0.358059	0.125014	0.208024	0.106278	0.123781
SARS-CoV-2	NSP1	SARS_CoV2_NSP1	L3HYPDH	Q96EM0	FALSE	0.320484	0.0906283	0.161134	0.51879	0.020774	0.208066	0.416319	0.10628	0.260905
SARS-CoV-2	NSP1	SARS_CoV2_NSP1	MPRIP	Q6WCQ1-2	FALSE	-0.165817	0.0664453	0.087448	-0.101542	0.370386	0.130494	-0.181552	0.106651	0.113664
SARS-CoV-2	NSP1	SARS_CoV2_NSP1	MTFMT	Q96DP5	FALSE	0.418224	0.0517119	0.18972	0.24919	0.335419	0.22771	0.388928	0.106843	0.216106
SARS-CoV-2	NSP1	SARS_CoV2_NSP1	TIMM9	Q9Y5J7	FALSE	-0.206011	0.0301075	0.0941828	-0.175709	0.177622	0.129406	-0.207804	0.106882	0.129743
SARS-CoV-2	NSP1	SARS_CoV2_NSP1	KAT7	O95251;O95251-4	FALSE	-0.551866	0.045413	0.254374	-0.682644	0.0242381	0.311554	-0.551422	0.106922	0.328532
SARS-CoV-2	NSP1	SARS_CoV2_NSP1	ERP44	Q9BS26	FALSE	-0.173605	0.0543806	0.084305	-0.162332	0.120574	0.102793	-0.194425	0.107466	0.12115
SARS-CoV-2	NSP1	SARS_CoV2_NSP1	ITPRID2	P28290	FALSE	0.256047	0.0487201	0.105042	0.269628	0.056125	0.133623	0.236787	0.107515	0.136135
SARS-CoV-2	NSP1	SARS_CoV2_NSP1	MED1	Q15648	FALSE	-0.205396	0.06784	0.113833	-0.179879	0.15545	0.126936	-0.215345	0.10762	0.137722
SARS-CoV-2	NSP1	SARS_CoV2_NSP1	ZNF316	A6NFI3	FALSE	0.611847	0.0155197	0.214362	0.502836	0.0459867	0.24578	0.530195	0.107673	0.321477
SARS-CoV-2	NSP1	SARS_CoV2_NSP1	UBR4	Q5T4S7;Q5T4S7-2;Q5T4S7-3	FALSE	0.307758	0.0345972	0.120157	0.189225	0.227024	0.146237	0.2783	0.107712	0.164282
SARS-CoV-2	NSP1	SARS_CoV2_NSP1	ZNF148	Q9UQR1	FALSE	2.43907	0.141693	1.01753	0.496356	0.850411	1.74977	2.48352	0.107731	1.04822
SARS-CoV-2	NSP1	SARS_CoV2_NSP1	CENPT	Q96BT3	FALSE	0.357828	0.0724831	0.193139	0.375749	0.0996189	0.243439	0.380752	0.107761	0.243694
SARS-CoV-2	NSP1	SARS_CoV2_NSP1	PDSS2	Q86YH6	FALSE	-0.361868	0.0127753	0.139057	-0.24657	0.319219	0.22428	-0.323424	0.10778	0.19136
SARS-CoV-2	NSP1	SARS_CoV2_NSP1	P4HTM	Q9NXG6;Q9NXG6-3	FALSE	-0.240421	0.0899717	0.143207	-0.311473	0.0995453	0.191935	-0.330628	0.108045	0.221186
SARS-CoV-2	NSP1	SARS_CoV2_NSP1	LARS	Q9P2J5	FALSE	0.203402	0.0365745	0.0909669	0.124939	0.247322	0.108492	0.180895	0.108049	0.111663
SARS-CoV-2	NSP1	SARS_CoV2_NSP1	GUSB	P08236;P08236-3	FALSE	-0.281484	0.024466	0.128495	-0.242243	0.123996	0.175952	-0.27744	0.108222	0.172321
SARS-CoV-2	NSP1	SARS_CoV2_NSP1	NDUFAF7	Q7L592	FALSE	0.17208	0.19934	0.125518	0.227663	0.105944	0.127362	0.242805	0.108337	0.142672
SARS-CoV-2	NSP1	SARS_CoV2_NSP1	NCOA2	Q15596	FALSE	-0.58326	0.0536113	0.26708	-0.70796	0.271026	0.491234	-0.5932	0.108441	0.350326
SARS-CoV-2	NSP1	SARS_CoV2_NSP1	C9orf78	Q9NZ63	FALSE	0.403837	0.028582	0.162124	0.197877	0.373583	0.254907	0.340914	0.108444	0.208355
SARS-CoV-2	NSP1	SARS_CoV2_NSP1	MAP2K6	P52564	FALSE	0.42603	0.0848228	0.247207	0.558508	0.123407	0.440068	0.422069	0.108597	0.292684
SARS-CoV-2	NSP1	SARS_CoV2_NSP1	BAG5	Q9UL15	FALSE	0.36956	0.0390574	0.146341	0.133789	0.610069	0.25285	0.345525	0.109125	0.208124
SARS-CoV-2	NSP1	SARS_CoV2_NSP1	NAA20	P61599	FALSE	0.503972	0.026186	0.238623	0.278338	0.206322	0.19915	0.365454	0.109253	0.222356
SARS-CoV-2	NSP1	SARS_CoV2_NSP1	HLA-A	P16188	FALSE	-0.191193	0.0405404	0.0847628	-0.119285	0.217264	0.0950982	-0.199543	0.109347	0.124784
SARS-CoV-2	NSP1	SARS_CoV2_NSP1	RANBP1	P43487;P43487-2	FALSE	0.191518	0.0482042	0.0926207	0.134489	0.152776	0.0908485	0.18105	0.109602	0.123614
SARS-CoV-2	NSP1	SARS_CoV2_NSP1	HNRNPR	O43390-2	FALSE	-3.92843	0.0648612	1.92726	-4.14018	0.0519108	1.90926	-4.4517	0.109752	2.5823
SARS-CoV-2	NSP1	SARS_CoV2_NSP1	ZNF771	Q7L3S4	FALSE	-3.53295	0.0665651	1.87242	-3.24449	0.108568	1.95167	-3.31312	0.109898	2.00064
SARS-CoV-2	NSP1	SARS_CoV2_NSP1	COPB2	P35606	FALSE	-0.140537	0.0510579	0.0680766	-0.209906	0.0161641	0.0865657	-0.150215	0.110204	0.0938172
SARS-CoV-2	NSP1	SARS_CoV2_NSP1	TOM1L1	O75674-2	FALSE	-0.332005	0.104973	0.249234	-0.611954	0.0261322	0.365768	-0.363287	0.110219	0.266203
SARS-CoV-2	NSP1	SARS_CoV2_NSP1	TRADD	Q15628	FALSE	0.571058	0.0217453	0.178516	-0.0455967	0.87725	0.292596	0.501625	0.110257	0.272651
SARS-CoV-2	NSP1	SARS_CoV2_NSP1	RALA	P11233	FALSE	0.240554	0.104898	0.13132	0.250467	0.12441	0.1606	0.277027	0.110281	0.173179
SARS-CoV-2	NSP1	SARS_CoV2_NSP1	UBE2G2	P60604	FALSE	-0.212678	0.0533651	0.100343	-0.187196	0.146265	0.120703	-0.213499	0.110335	0.1288
SARS-CoV-2	NSP1	SARS_CoV2_NSP1	SAFB	Q15424;Q15424-3;Q15424-4	FALSE	-0.155846	0.0362935	0.0720752	-0.119252	0.181	0.0857667	-0.148392	0.110474	0.0909216
SARS-CoV-2	NSP1	SARS_CoV2_NSP1	HNRNPD	Q14103;Q14103-3	FALSE	-0.147974	0.0327848	0.0657059	-0.111823	0.211956	0.0828825	-0.163963	0.110492	0.103748
SARS-CoV-2	NSP1	SARS_CoV2_NSP1	AP1S1	P61966	FALSE	-0.167546	0.13841	0.113018	-0.356756	0.0333861	0.152921	-0.234339	0.110511	0.15427
SARS-CoV-2	NSP1	SARS_CoV2_NSP1	USP12	O75317	FALSE	-3.82779	0.0562591	1.75605	-4.46825	0.0151747	1.78922	-3.62263	0.110783	1.99478
SARS-CoV-2	NSP1	SARS_CoV2_NSP1	NDUFC2	O95298	FALSE	-0.183909	0.0638051	0.108317	-0.213519	0.0661107	0.121797	-0.198308	0.110816	0.129106
SARS-CoV-2	NSP1	SARS_CoV2_NSP1	NUCB2	P80303;P80303-2	FALSE	-0.262824	0.0576667	0.143565	-0.202909	0.203575	0.15923	-0.322052	0.11101	0.18957
SARS-CoV-2	NSP1	SARS_CoV2_NSP1	PTPN23	Q9H3S7	FALSE	0.427235	0.0763636	0.217088	0.431007	0.124218	0.25478	0.420318	0.111012	0.243615
SARS-CoV-2	NSP1	SARS_CoV2_NSP1	STXBP1	P61764;P61764-2	FALSE	0.345336	0.0351822	0.143608	0.333778	0.0598871	0.166035	0.311563	0.111019	0.18682
SARS-CoV-2	NSP1	SARS_CoV2_NSP1	YIF1B	Q5BJH7-3;Q5BJH7-4;Q5BJH7-5	FALSE	0.531169	0.00750935	0.160879	0.317307	0.24198	0.251564	0.411139	0.111125	0.23427
SARS-CoV-2	NSP1	SARS_CoV2_NSP1	LUC7L2	Q9Y383	FALSE	-0.661523	0.000186975	0.150533	-0.505527	0.239011	0.412182	-0.453639	0.111557	0.294802
SARS-CoV-2	NSP1	SARS_CoV2_NSP1	SCYL1	Q96KG9;Q96KG9-4;Q96KG9-6	FALSE	0.261819	0.043298	0.119007	0.143652	0.519589	0.191819	0.267218	0.111661	0.165205
SARS-CoV-2	NSP1	SARS_CoV2_NSP1	ZNF8	P17098	FALSE	0.915825	0.101867	0.47775	0.940713	0.110842	0.562821	1.05914	0.111733	0.723814
SARS-CoV-2	NSP1	SARS_CoV2_NSP1	OSBPL10	Q9BXB5	FALSE	-0.55776	0.0286158	0.281509	-0.793216	0.0306214	0.407131	-0.653623	0.11198	0.430048
SARS-CoV-2	NSP1	SARS_CoV2_NSP1	TMX3	Q96JJ7	FALSE	-0.178258	0.0667568	0.090636	-0.133965	0.304628	0.133147	-0.200007	0.112267	0.123678
SARS-CoV-2	NSP1	SARS_CoV2_NSP1	TUBB6	Q9BUF5	FALSE	0.219492	0.0196001	0.0789651	0.218607	0.0907199	0.12658	0.182857	0.112362	0.110584
SARS-CoV-2	NSP1	SARS_CoV2_NSP1	GADD45GIP1	Q8TAE8	FALSE	-0.148574	0.0766533	0.0812485	-0.109951	0.338533	0.107271	-0.174654	0.11251	0.112012
SARS-CoV-2	NSP1	SARS_CoV2_NSP1	ZC3H18	Q86VM9	FALSE	-0.215224	0.0696039	0.110134	-0.235944	0.125223	0.169195	-0.232753	0.11284	0.147801
SARS-CoV-2	NSP1	SARS_CoV2_NSP1	OFD1	O75665;O75665-3	FALSE	-1.61854	0.00340339	0.579314	0.115917	0.936034	1.25774	-1.43245	0.11293	0.844675
SARS-CoV-2	NSP1	SARS_CoV2_NSP1	FBL	P22087	FALSE	-0.17553	0.0169475	0.078326	-0.166082	0.0986725	0.10053	-0.16212	0.113079	0.101123
SARS-CoV-2	NSP1	SARS_CoV2_NSP1	KRI1	Q8N9T8	FALSE	0.255255	0.0734652	0.136242	0.294537	0.0472473	0.149496	0.256587	0.113154	0.160401
SARS-CoV-2	NSP1	SARS_CoV2_NSP1	TNFRSF10A	O00220	FALSE	-0.329048	0.135713	0.212572	-0.643729	0.0474894	0.379027	-0.453544	0.11356	0.306782
SARS-CoV-2	NSP1	SARS_CoV2_NSP1	ATG5	Q9H1Y0	FALSE	-0.360676	0.0436903	0.236785	-0.341775	0.11494	0.257342	-0.353346	0.113575	0.265313
SARS-CoV-2	NSP1	SARS_CoV2_NSP1	NAA10	P41227	FALSE	0.2443	0.0589128	0.112649	0.193487	0.193024	0.149525	0.244466	0.113649	0.166001
SARS-CoV-2	NSP1	SARS_CoV2_NSP1	CHST11	Q9NPF2;Q9NPF2-2	FALSE	-3.19627	0.162451	2.29076	-4.28454	0.174449	2.766	-3.5983	0.113742	2.34606
SARS-CoV-2	NSP1	SARS_CoV2_NSP1	CDK1	P06493	FALSE	0.182446	0.298208	0.166635	0.370858	0.105419	0.208523	0.356428	0.11385	0.24435
SARS-CoV-2	NSP1	SARS_CoV2_NSP1	G3BP2	Q9UN86-2	FALSE	-0.381444	0.00896601	0.139971	-0.270442	0.0643053	0.136388	-0.285512	0.113865	0.170938
SARS-CoV-2	NSP1	SARS_CoV2_NSP1	SSR1	P43307	FALSE	-0.218868	0.022394	0.10033	-0.178707	0.0474645	0.0857866	-0.162912	0.113934	0.0974981
SARS-CoV-2	NSP1	SARS_CoV2_NSP1	BCLAF1	Q9NYF8;Q9NYF8-2	FALSE	-0.185593	0.0647112	0.0965353	-0.151612	0.172208	0.106311	-0.192206	0.113975	0.119148
SARS-CoV-2	NSP1	SARS_CoV2_NSP1	MMS19	Q96T76;Q96T76-8;Q96T76-9	FALSE	0.42652	0.0306921	0.175971	0.349368	0.209847	0.285471	0.43602	0.114022	0.257778
SARS-CoV-2	NSP1	SARS_CoV2_NSP1	MROH1	Q8NDA8	FALSE	-2.95632	0.0801209	1.68436	-3.14658	0.156425	2.13104	-2.98633	0.114497	1.85724
SARS-CoV-2	NSP1	SARS_CoV2_NSP1	KIF3A	Q9Y496	FALSE	1.65408	4.60463e-35	0.26078	1.88044	9.00218e-12	0.367264	1.47359	0.114583	0.780269
SARS-CoV-2	NSP1	SARS_CoV2_NSP1	PSMG1	O95456;O95456-2	FALSE	0.258096	0.0757485	0.141138	0.306366	0.0880128	0.18436	0.286182	0.114651	0.183556
SARS-CoV-2	NSP1	SARS_CoV2_NSP1	FGB	P02675	FALSE	-3.55845	0.069807	1.98955	-4.43263	0.0362736	2.19001	-3.31307	0.114762	2.09557
SARS-CoV-2	NSP1	SARS_CoV2_NSP1	MSI2	Q96DH6	FALSE	-0.199428	0.197028	0.152495	-0.337787	0.0703097	0.194135	-0.303199	0.114791	0.196147
SARS-CoV-2	NSP1	SARS_CoV2_NSP1	P4HA1	P13674	FALSE	-0.299262	0.0140367	0.114076	-0.227883	0.0900382	0.13925	-0.230363	0.115192	0.143142
SARS-CoV-2	NSP1	SARS_CoV2_NSP1	GCN1	Q92616	FALSE	0.164794	0.0994445	0.0906859	0.142861	0.249115	0.11833	0.189778	0.115268	0.122154
SARS-CoV-2	NSP1	SARS_CoV2_NSP1	COMMD3	Q9UBI1	FALSE	0.398534	0.0221744	0.130574	0.198603	0.241812	0.176273	0.327385	0.115482	0.209369
SARS-CoV-2	NSP1	SARS_CoV2_NSP1	PDLIM2	Q96JY6;Q96JY6-5	FALSE	0.333698	0.101341	0.18906	0.354115	0.146124	0.462694	0.362896	0.11549	0.229466
SARS-CoV-2	NSP1	SARS_CoV2_NSP1	TPP2	P29144	FALSE	-0.226112	0.0585634	0.113486	-0.283412	0.0442913	0.137678	-0.227694	0.115909	0.144869
SARS-CoV-2	NSP1	SARS_CoV2_NSP1	NSF	P46459	FALSE	-0.167219	0.0605268	0.0850863	-0.212383	0.0290954	0.0951249	-0.177966	0.115931	0.110539
SARS-CoV-2	NSP1	SARS_CoV2_NSP1	IFITM2	Q01629	FALSE	-7.00659	0.00172285	1.68951	-2.39923	0.604262	4.08418	-6.34066	0.116045	2.86189
SARS-CoV-2	NSP1	SARS_CoV2_NSP1	HELZ	P42694	FALSE	-0.773429	0.00686491	0.512375	-0.82109	0.0257613	0.635963	-0.772715	0.116312	0.603046
SARS-CoV-2	NSP1	SARS_CoV2_NSP1	CUX1	P39880-3	FALSE	-0.217291	0.070332	0.115829	-0.149699	0.272237	0.134504	-0.221379	0.116597	0.140008
SARS-CoV-2	NSP1	SARS_CoV2_NSP1	TGFBRAP1	Q8WUH2	FALSE	-4.98061	0.0223578	2.04843	-4.95465	0.087513	2.60869	-3.88158	0.11661	2.34956
SARS-CoV-2	NSP1	SARS_CoV2_NSP1	TNKS2	Q9H2K2	FALSE	-8.43886	0.000125204	1.93588	-5.66924	0.420197	4.46927	-7.6276	0.11666	3.35882
SARS-CoV-2	NSP1	SARS_CoV2_NSP1	CENPW	Q5EE01	FALSE	-3.28157	0.0609603	1.62672	-3.40495	0.0517366	1.65147	-3.20453	0.116671	1.90247
SARS-CoV-2	NSP1	SARS_CoV2_NSP1	CEP72	Q9P209	FALSE	1.15463	0.0367686	0.484345	0.917828	0.176543	0.696965	1.1747	0.116671	0.791183
SARS-CoV-2	NSP1	SARS_CoV2_NSP1	CUL3	Q13618	FALSE	0.165633	0.0616444	0.0793888	0.0990402	0.382984	0.107323	0.177991	0.116695	0.110451
SARS-CoV-2	NSP1	SARS_CoV2_NSP1	ITPR3	Q14573	FALSE	0.215876	0.0587986	0.0920416	0.21772	0.0784592	0.118871	0.203868	0.116721	0.118499
SARS-CoV-2	NSP1	SARS_CoV2_NSP1	TBC1D8B	Q0IIM8	FALSE	-4.61655	0.0192117	1.79312	-3.8302	0.266652	3.13017	-4.2955	0.116742	2.40842
SARS-CoV-2	NSP1	SARS_CoV2_NSP1	SEC62	Q99442	FALSE	-0.223419	0.021006	0.0905382	-0.184027	0.096333	0.112847	-0.202346	0.11684	0.124162
SARS-CoV-2	NSP1	SARS_CoV2_NSP1	NCOR1	O75376	FALSE	-0.231512	0.097378	0.131282	-0.236954	0.127434	0.155949	-0.247864	0.117191	0.156903
SARS-CoV-2	NSP1	SARS_CoV2_NSP1	SLC23A2	Q9UGH3	FALSE	-0.526387	0.230428	0.430723	-0.790531	0.265658	0.568327	-0.947151	0.11723	0.649626
SARS-CoV-2	NSP1	SARS_CoV2_NSP1	MOCS2	O96033	FALSE	-0.491145	0.019424	0.206868	-0.138504	0.676343	0.650355	-0.444806	0.117359	0.296714
SARS-CoV-2	NSP1	SARS_CoV2_NSP1	SLC9A8	Q9Y2E8;Q9Y2E8-2	FALSE	0.466985	0.1753	0.2945	0.36256	0.319156	0.31768	0.535063	0.117395	0.311218
SARS-CoV-2	NSP1	SARS_CoV2_NSP1	SZRD1	Q7Z422;Q7Z422-2;Q7Z422-3;Q7Z422-4;Q7Z422-5	FALSE	0.708776	0.0439819	0.300402	0.340499	0.345585	0.353123	0.583246	0.117429	0.33675
SARS-CoV-2	NSP1	SARS_CoV2_NSP1	MRGBP	Q9NV56	FALSE	0.582712	0.114366	0.476692	0.482806	0.315359	0.541694	0.705468	0.117493	0.538583
SARS-CoV-2	NSP1	SARS_CoV2_NSP1	SUPT16H	Q9Y5B9	FALSE	-0.168284	0.0138793	0.0632931	-0.202305	0.0520003	0.0985228	-0.168368	0.117653	0.110003
SARS-CoV-2	NSP1	SARS_CoV2_NSP1	ARSK	Q6UWY0	FALSE	-4.56347	0.0220701	1.77868	-4.75388	0.0312927	1.92773	-4.25291	0.117764	2.29874
SARS-CoV-2	NSP1	SARS_CoV2_NSP1	DLD	P09622	FALSE	-0.119091	0.0776954	0.0658864	-0.115687	0.153485	0.0777298	-0.13533	0.117803	0.0874954
SARS-CoV-2	NSP1	SARS_CoV2_NSP1	CERS2	Q96G23	FALSE	0.164605	0.205665	0.133252	0.235913	0.0724255	0.131686	0.22702	0.117932	0.149682
SARS-CoV-2	NSP1	SARS_CoV2_NSP1	FBXO3	Q9UK99;Q9UK99-2	FALSE	-0.529125	0.0285672	0.222287	-4.09631	0	0.258422	-0.742727	0.117971	1.39973
SARS-CoV-2	NSP1	SARS_CoV2_NSP1	AMDHD2	Q9Y303;Q9Y303-2;Q9Y303-3	FALSE	-4.20627	0.0389817	1.90353	-1.49824	0.597539	2.73329	-4.03567	0.117984	2.33552
SARS-CoV-2	NSP1	SARS_CoV2_NSP1	TMEM245	Q9H330	FALSE	-0.332647	0.0414654	0.147269	-0.332973	0.0747191	0.171143	-0.310824	0.117995	0.187331
SARS-CoV-2	NSP1	SARS_CoV2_NSP1	BCAP29	Q9UHQ4	FALSE	-0.414144	0.0366422	0.194089	-0.429789	0.0842027	0.257111	-0.417398	0.118106	0.268858
SARS-CoV-2	NSP1	SARS_CoV2_NSP1	THAP11	Q96EK4	FALSE	-1.85797	3.92288e-113	0.220464	-0.498885	0.831695	1.08414	-1.72407	0.118279	0.814474
SARS-CoV-2	NSP1	SARS_CoV2_NSP1	LTN1	O94822;O94822-3	FALSE	-0.686022	0.0298689	0.341748	-0.752924	0.082201	0.492465	-0.582098	0.118451	0.389462
SARS-CoV-2	NSP1	SARS_CoV2_NSP1	WWOX	Q9NZC7;Q9NZC7-2	FALSE	0.458493	0.0979481	0.266059	0.24828	0.479175	0.437154	0.592179	0.118457	0.398741
SARS-CoV-2	NSP1	SARS_CoV2_NSP1	INTS10	Q9NVR2	FALSE	0.246495	0.0772681	0.134383	0.203987	0.181267	0.149438	0.262168	0.118504	0.172755
SARS-CoV-2	NSP1	SARS_CoV2_NSP1	NFRKB	Q6P4R8;Q6P4R8-2;Q6P4R8-3	FALSE	-0.272236	0.115003	0.168711	-0.297492	0.123429	0.191375	-0.312912	0.118599	0.201579
SARS-CoV-2	NSP1	SARS_CoV2_NSP1	MORF4L2	Q15014	FALSE	-0.335307	0.0427023	0.233227	-0.2902	0.148996	0.249368	-0.329103	0.118668	0.260035
SARS-CoV-2	NSP1	SARS_CoV2_NSP1	RPL18	Q07020	FALSE	-0.125788	0.0680578	0.0694001	-0.259361	0.0516865	0.120731	-0.154185	0.118688	0.106124
SARS-CoV-2	NSP1	SARS_CoV2_NSP1	STK19	P49842;P49842-2;P49842-3;P49842-4	FALSE	-3.24318	0.0720687	1.759	-3.39074	0.0522156	1.7749	-3.09745	0.119151	1.91399
SARS-CoV-2	NSP1	SARS_CoV2_NSP1	TTC38	Q5R3I4	FALSE	-4.27853	0.0277676	1.72638	-2.03436	0.460961	2.56253	-3.85316	0.119342	2.1295
SARS-CoV-2	NSP1	SARS_CoV2_NSP1	CUX1	Q13948-2	FALSE	0.539969	0.0226341	0.250818	0.186312	0.294067	0.186272	0.319034	0.119349	0.208016
SARS-CoV-2	NSP1	SARS_CoV2_NSP1	OSTF1	Q92882	FALSE	-0.460722	0.0313504	0.26026	-0.360934	0.399858	0.469028	-0.572412	0.11945	0.423461
SARS-CoV-2	NSP1	SARS_CoV2_NSP1	HPCAL1	P37235	FALSE	0.245129	0.0232735	0.0926341	0.246635	0.0847784	0.138628	0.216023	0.119958	0.133505
SARS-CoV-2	NSP1	SARS_CoV2_NSP1	CHIC2	Q9UKJ5	FALSE	0.410771	0.0130491	0.158515	0.395764	0.0251457	0.174967	0.33453	0.11996	0.207698
SARS-CoV-2	NSP1	SARS_CoV2_NSP1	ING5	Q8WYH8;Q8WYH8-2	FALSE	0.435377	0.155	0.256857	0.543236	0.0852519	0.277824	0.511124	0.120065	0.298091
SARS-CoV-2	NSP1	SARS_CoV2_NSP1	PDIA4	P13667	FALSE	-0.155666	0.0386346	0.0897679	-0.264988	0.0226158	0.120022	-0.173894	0.120386	0.12162
SARS-CoV-2	NSP1	SARS_CoV2_NSP1	GPI	P06744	FALSE	0.171301	0.0386331	0.0756539	0.171179	0.0682345	0.0911356	0.148254	0.120513	0.0930161
SARS-CoV-2	NSP1	SARS_CoV2_NSP1	IGF1R	P08069	FALSE	-0.21281	0.0866991	0.112044	-0.199599	0.144381	0.12966	-0.223263	0.120552	0.13692
SARS-CoV-2	NSP1	SARS_CoV2_NSP1	CTSV	O60911	FALSE	0.453633	0.018811	0.16058	0.0584577	0.843714	0.303533	0.409327	0.120603	0.25056
SARS-CoV-2	NSP1	SARS_CoV2_NSP1	ALDH4A1	P30038	FALSE	-0.187569	0.057782	0.0950399	-0.197145	0.0686614	0.108257	-0.195135	0.120695	0.127374
SARS-CoV-2	NSP1	SARS_CoV2_NSP1	SH3BGRL2	Q9UJC5	FALSE	-0.367233	0.0677704	0.213371	-0.248728	0.3915	0.526735	-0.390435	0.120868	0.269858
SARS-CoV-2	NSP1	SARS_CoV2_NSP1	TMEM126B	Q8IUX1;Q8IUX1-4	FALSE	0.554332	0.0547694	0.275663	0.230147	0.446962	0.300731	0.46973	0.120983	0.29626
SARS-CoV-2	NSP1	SARS_CoV2_NSP1	SCYL3	Q8IZE3-2	FALSE	-2.59714	0.119274	1.69285	-2.65511	0.124828	1.77809	-2.631	0.121047	1.74202
SARS-CoV-2	NSP1	SARS_CoV2_NSP1	POTEF	A5A3E0	FALSE	0.624779	0.000328463	0.131111	0.189353	0.295706	0.210992	0.45057	0.121064	0.285257
SARS-CoV-2	NSP1	SARS_CoV2_NSP1	ALDH6A1	Q02252;Q02252-2	FALSE	-0.147774	0.126894	0.0930281	-0.198342	0.111729	0.125109	-0.195493	0.121325	0.130256
SARS-CoV-2	NSP1	SARS_CoV2_NSP1	PIN1	Q13526	FALSE	0.41462	0.0281962	0.162383	0.38012	0.13033	0.22634	0.381159	0.121403	0.231583
SARS-CoV-2	NSP1	SARS_CoV2_NSP1	ZNRF1	Q8ND25	FALSE	-3.75216	0.0759006	1.91851	-3.88759	0.175703	2.52237	-3.9796	0.121443	2.31862
SARS-CoV-2	NSP1	SARS_CoV2_NSP1	EHD2	Q9NZN4	FALSE	-0.257492	0.00397376	0.0794639	-0.266927	0.0154281	0.104789	-0.22983	0.121463	0.136384
SARS-CoV-2	NSP1	SARS_CoV2_NSP1	TRIM38	O00635	FALSE	-3.10145	0.129419	2.01508	-4.06184	0.190159	2.89113	-3.37272	0.121523	2.18382
SARS-CoV-2	NSP1	SARS_CoV2_NSP1	ZNF574	Q6ZN55;Q6ZN55-2	FALSE	-0.4223	0.0400015	0.202431	-0.340607	0.138621	0.224302	-0.389079	0.121613	0.249144
SARS-CoV-2	NSP1	SARS_CoV2_NSP1	USP46	P62068;P62068-2;P62068-3;P62068-4	FALSE	0.551952	0.011248	0.18193	0.112093	0.659049	0.242998	0.425022	0.121624	0.246202
SARS-CoV-2	NSP1	SARS_CoV2_NSP1	PI4K2A	Q9BTU6	FALSE	-0.20618	0.0446962	0.0976318	-0.0728213	0.549456	0.125942	-0.211113	0.122002	0.134992
SARS-CoV-2	NSP1	SARS_CoV2_NSP1	DDX28	Q9NUL7	FALSE	0.540842	0.00170834	0.0981212	0.293756	0.0961758	0.160435	0.51532	0.122132	0.287967
SARS-CoV-2	NSP1	SARS_CoV2_NSP1	RBM12	Q9NTZ6	FALSE	-0.190144	0.0434169	0.0917489	-0.200824	0.112861	0.124627	-0.188691	0.122221	0.122353
SARS-CoV-2	NSP1	SARS_CoV2_NSP1	DNMBP	Q6XZF7	FALSE	-0.520642	0.229712	0.53625	-0.822591	0.0921784	0.590735	-0.687788	0.122233	0.568066
SARS-CoV-2	NSP1	SARS_CoV2_NSP1	AEN	Q8WTP8;Q8WTP8-2	FALSE	-2.48822	0.122983	1.65803	-2.40911	0.156829	1.7244	-2.62537	0.122814	1.76202
SARS-CoV-2	NSP1	SARS_CoV2_NSP1	CD44	P16070;P16070-10;P16070-11;P16070-12;P16070-13;P16070-14;P16070-16;P16070-17;P16070-18;P16070-3;P16070-4;P16070-5;P16070-6;P16070-7;P16070-8	FALSE	-0.195728	0.0338225	0.0868322	-0.300847	0.0920623	0.147395	-0.254495	0.122833	0.154094
SARS-CoV-2	NSP1	SARS_CoV2_NSP1	HMG20A	Q9NP66	FALSE	-0.38908	0.0037861	0.117491	-0.281643	0.24173	0.198964	-0.351796	0.122903	0.210881
SARS-CoV-2	NSP1	SARS_CoV2_NSP1	KMT5A	Q9NQR1;Q9NQR1-2	FALSE	-3.35046	0.0670319	1.65586	-3.33267	0.0816736	1.73296	-3.43956	0.123023	2.12413
SARS-CoV-2	NSP1	SARS_CoV2_NSP1	PTGR2	Q8N8N7	FALSE	-0.515243	0.0244883	0.195444	-0.0976256	0.790382	0.350365	-0.42515	0.123088	0.241422
SARS-CoV-2	NSP1	SARS_CoV2_NSP1	XPNPEP3	Q9NQH7;Q9NQH7-4	FALSE	0.439039	0.154339	0.257586	0.344795	0.315524	0.315206	0.498491	0.123209	0.289439
SARS-CoV-2	NSP1	SARS_CoV2_NSP1	STRA6	Q9BX79;Q9BX79-3;Q9BX79-4;Q9BX79-5;Q9BX79-6	FALSE	-0.283066	0.141621	0.177661	-0.387467	0.141247	0.250268	-0.356462	0.123345	0.230624
SARS-CoV-2	NSP1	SARS_CoV2_NSP1	CD2AP	Q9Y5K6	FALSE	0.255476	0.035375	0.104982	0.212471	0.121692	0.127819	0.217988	0.12371	0.133
SARS-CoV-2	NSP1	SARS_CoV2_NSP1	PPM1H	Q9ULR3	FALSE	-4.06448	0.0361494	1.80683	-1.45213	0.601671	2.65288	-3.70138	0.123795	2.21296
SARS-CoV-2	NSP1	SARS_CoV2_NSP1	SPCS2	Q15005	FALSE	-0.157025	0.0540751	0.0821921	-0.166386	0.0959714	0.106828	-0.157879	0.123879	0.105273
SARS-CoV-2	NSP1	SARS_CoV2_NSP1	RPL37	P61927	FALSE	0.576091	0.0316707	0.224702	0.415212	0.258594	0.318752	0.507531	0.124051	0.310189
SARS-CoV-2	NSP1	SARS_CoV2_NSP1	SYNCRIP	O60506-3	FALSE	-7.77092	0.000736925	1.66611	-7.56923	0.000807675	1.67013	-6.83105	0.124162	3.22655
SARS-CoV-2	NSP1	SARS_CoV2_NSP1	DYNLL1	P63167	FALSE	-0.170291	0.0500278	0.0866829	-0.250894	0.0198972	0.109403	-0.175505	0.124216	0.11571
SARS-CoV-2	NSP1	SARS_CoV2_NSP1	PTPN9	P43378	FALSE	-0.317716	0.0431059	0.15188	-0.0772909	0.724092	0.288278	-0.330758	0.124264	0.20967
SARS-CoV-2	NSP1	SARS_CoV2_NSP1	WDR1	O75083	FALSE	0.14167	0.0650113	0.0687526	0.0366108	0.714721	0.101867	0.145923	0.124312	0.0916274
SARS-CoV-2	NSP1	SARS_CoV2_NSP1	ADGRG2	Q8IZP9;Q8IZP9-2;Q8IZP9-3;Q8IZP9-4;Q8IZP9-5;Q8IZP9-6;Q8IZP9-7;Q8IZP9-8;Q8IZP9-9	FALSE	-0.436087	0.0209897	0.168775	-0.176029	0.682151	0.42847	-0.414459	0.124411	0.255547
SARS-CoV-2	NSP1	SARS_CoV2_NSP1	CTSC	P53634	FALSE	0.262381	0.0298347	0.0968174	0.225369	0.14258	0.136758	0.250171	0.124617	0.149457
SARS-CoV-2	NSP1	SARS_CoV2_NSP1	LYN	P07948-2	FALSE	-0.246912	0.04422	0.112981	-0.0533894	0.788455	0.182667	-0.245055	0.124723	0.155851
SARS-CoV-2	NSP1	SARS_CoV2_NSP1	EPS8	Q12929	FALSE	-0.222479	0.15943	0.220589	-0.567669	0.012164	0.259403	-0.31719	0.12501	0.25798
SARS-CoV-2	NSP1	SARS_CoV2_NSP1	RPA1	P27694	FALSE	0.194125	0.0501053	0.088295	0.159123	0.153251	0.111954	0.179444	0.125162	0.115402
SARS-CoV-2	NSP1	SARS_CoV2_NSP1	SDCBP	O00560	FALSE	0.408268	0.0295778	0.143196	0.333807	0.157068	0.227793	0.370649	0.125565	0.239312
SARS-CoV-2	NSP1	SARS_CoV2_NSP1	PPP4R3A	Q6IN85;Q6IN85-2	FALSE	-0.202854	0.0510787	0.101718	-0.191032	0.138298	0.128462	-0.203573	0.125592	0.136743
SARS-CoV-2	NSP1	SARS_CoV2_NSP1	CEBPG	P53567	FALSE	0.412642	0.0888408	0.228038	0.483106	0.123991	0.290229	0.502901	0.125887	0.335041
SARS-CoV-2	NSP1	SARS_CoV2_NSP1	TRIM28	Q13263	FALSE	-0.137717	0.0705661	0.0771028	-0.149298	0.107897	0.0949599	-0.159854	0.125918	0.109475
SARS-CoV-2	NSP1	SARS_CoV2_NSP1	KANSL3	Q9P2N6-3	FALSE	-2.54185	5.43135e-50	0.436613	-2.23246	0.00133174	0.838469	-1.54518	0.126143	0.992769
SARS-CoV-2	NSP1	SARS_CoV2_NSP1	WRNIP1	Q96S55;Q96S55-2	FALSE	-0.343647	0.0102764	0.116941	-0.39577	0.00551181	0.136501	-0.310111	0.12621	0.183197
SARS-CoV-2	NSP1	SARS_CoV2_NSP1	ADSSL1	Q8N142	FALSE	-0.497735	0.0637997	0.250571	-0.37663	0.258115	0.328518	-0.508124	0.126279	0.324185
SARS-CoV-2	NSP1	SARS_CoV2_NSP1	HUS1	O60921	FALSE	0.318531	0.239154	0.246601	0.481372	0.251054	0.381269	0.478625	0.126608	0.313523
SARS-CoV-2	NSP1	SARS_CoV2_NSP1	RNPEP	Q9H4A4	FALSE	0.262974	0.0427624	0.119143	0.220357	0.089318	0.122424	0.201095	0.126843	0.126189
SARS-CoV-2	NSP1	SARS_CoV2_NSP1	ARGLU1	Q9NWB6	FALSE	-0.198622	0.103449	0.115516	-0.33515	0.0220913	0.156	-0.24688	0.126859	0.161924
SARS-CoV-2	NSP1	SARS_CoV2_NSP1	KIAA0319L	Q8IZA0	FALSE	-0.417642	0.0268141	0.186389	-0.380045	0.178887	0.506449	-0.442158	0.126996	0.330829
SARS-CoV-2	NSP1	SARS_CoV2_NSP1	C5	P01031	FALSE	-0.362791	0.0273258	0.159773	-0.369552	0.0410494	0.188575	-0.351068	0.127142	0.230146
SARS-CoV-2	NSP1	SARS_CoV2_NSP1	RFXAP	O00287	FALSE	0.862593	0.0433527	0.484513	0.233937	0.327658	0.244563	1.05939	0.127322	1.82791
SARS-CoV-2	NSP1	SARS_CoV2_NSP1	MIS18BP1	Q6P0N0	FALSE	-0.830671	0.000502739	0.224169	-0.242764	0.551802	0.397701	-0.726804	0.127378	0.432532
SARS-CoV-2	NSP1	SARS_CoV2_NSP1	ABI2	Q9NYB9;Q9NYB9-2;Q9NYB9-4	FALSE	0.281244	0.106352	0.175125	0.134149	0.563133	0.232611	0.335806	0.127396	0.226103
SARS-CoV-2	NSP1	SARS_CoV2_NSP1	PGS1	Q32NB8	FALSE	0.298658	0.0599151	0.134213	0.263948	0.12686	0.158021	0.293139	0.127442	0.199782
SARS-CoV-2	NSP1	SARS_CoV2_NSP1	LGALS8	O00214-2	FALSE	0.24872	0.0904521	0.129378	0.190167	0.275872	0.170987	0.303247	0.127722	0.228808
SARS-CoV-2	NSP1	SARS_CoV2_NSP1	DUSP12	Q9UNI6	FALSE	-0.976647	0.0672269	0.583372	-0.378211	0.636744	0.768361	-0.89969	0.127825	0.606819
SARS-CoV-2	NSP1	SARS_CoV2_NSP1	ASPHD1	Q5U4P2	FALSE	-4.36862	0.0207606	1.68658	-4.42222	0.025089	1.73954	-3.92853	0.127901	2.21316
SARS-CoV-2	NSP1	SARS_CoV2_NSP1	SCOC	Q9UIL1;Q9UIL1-2;Q9UIL1-3	FALSE	-2.5456	0.187264	1.75908	-2.93781	0.154558	2.04003	-2.94531	0.128372	1.90499
SARS-CoV-2	NSP1	SARS_CoV2_NSP1	FNDC3B	Q53EP0	FALSE	-0.194816	0.0572627	0.0968729	-0.149531	0.194133	0.114608	-0.188762	0.128512	0.123999
SARS-CoV-2	NSP1	SARS_CoV2_NSP1	MYO7A	Q13402;Q13402-2;Q13402-3;Q13402-4;Q13402-5;Q13402-6;Q13402-7;Q13402-8	FALSE	-6.75356	0.00374733	2.08102	-3.94009	0.446202	4.07385	-5.80545	0.128733	3.09517
SARS-CoV-2	NSP1	SARS_CoV2_NSP1	RPL30	P62888	FALSE	-0.137092	0.0335365	0.0698329	-0.146236	0.106313	0.0956247	-0.135179	0.128782	0.0926513
SARS-CoV-2	NSP1	SARS_CoV2_NSP1	VPS29	Q9UBQ0	FALSE	-0.143945	0.165828	0.115817	-0.228733	0.0471357	0.129554	-0.193094	0.128808	0.137079
SARS-CoV-2	NSP1	SARS_CoV2_NSP1	IBTK	Q9P2D0	FALSE	0.249473	0.363188	0.267734	0.357771	0.22185	0.288368	0.437037	0.12888	0.285047
SARS-CoV-2	NSP1	SARS_CoV2_NSP1	DYNC1LI2	O43237	FALSE	-0.236655	0.0416554	0.126938	-0.25909	0.111855	0.17	-0.226081	0.128951	0.156408
SARS-CoV-2	NSP1	SARS_CoV2_NSP1	TAF15	Q92804;Q92804-2	FALSE	-0.199942	0.15808	0.147978	-0.165865	0.391541	0.179861	-0.306536	0.129006	0.220308
SARS-CoV-2	NSP1	SARS_CoV2_NSP1	GRIPAP1	Q4V328	FALSE	0.387387	0.309969	0.355625	0.391891	0.327363	0.403426	0.571181	0.129064	0.380404
SARS-CoV-2	NSP1	SARS_CoV2_NSP1	ZFYVE9	O95405;O95405-2	FALSE	-2.75498	0.0922249	1.67221	-3.54697	0.029995	1.78227	-2.959	0.129194	1.94757
SARS-CoV-2	NSP1	SARS_CoV2_NSP1	EPS15	P42566	FALSE	-0.25208	0.0972331	0.145793	-0.374236	0.0443891	0.175947	-0.29943	0.129288	0.19382
SARS-CoV-2	NSP1	SARS_CoV2_NSP1	SLC27A4	Q6P1M0	FALSE	-0.164078	0.109106	0.0966547	-0.153732	0.19996	0.120836	-0.1923	0.129294	0.128881
SARS-CoV-2	NSP1	SARS_CoV2_NSP1	PARL	Q9H300;Q9H300-2	FALSE	-0.830345	0.0718467	0.475524	-5.19047	0	0.407093	-1.02026	0.129594	1.36961
SARS-CoV-2	NSP1	SARS_CoV2_NSP1	SEMA4B	Q9NPR2	FALSE	0.473112	0.0259724	0.190808	0.244635	0.480548	0.291469	0.40885	0.12977	0.267585
SARS-CoV-2	NSP1	SARS_CoV2_NSP1	GCC1	Q96CN9	FALSE	-0.218225	0.270861	0.209249	-0.533555	0.032408	0.247935	-0.348341	0.130123	0.252848
SARS-CoV-2	NSP1	SARS_CoV2_NSP1	PRPSAP1	Q14558-2	FALSE	0.369053	0.0437387	0.171933	0.23539	0.358547	0.260167	0.348643	0.130532	0.232278
SARS-CoV-2	NSP1	SARS_CoV2_NSP1	GM2A	P17900	FALSE	-0.192324	0.0969972	0.115412	-0.189192	0.165703	0.134817	-0.247915	0.130552	0.182637
SARS-CoV-2	NSP1	SARS_CoV2_NSP1	ARHGEF11	O15085-2	FALSE	-0.311402	0.189755	0.222463	-0.480763	0.150504	0.333811	-0.590592	0.130842	0.439533
SARS-CoV-2	NSP1	SARS_CoV2_NSP1	CD46	P15529;P15529-10;P15529-11;P15529-12;P15529-13;P15529-14;P15529-15	FALSE	-3.46379	0.0870093	1.94862	-3.64584	0.0647175	1.96766	-3.35908	0.130894	2.12333
SARS-CoV-2	NSP1	SARS_CoV2_NSP1	NPEPL1	Q8NDH3;Q8NDH3-4;Q8NDH3-5	FALSE	-0.428788	0.0329583	0.268239	-0.379248	0.0408737	0.256183	-0.395326	0.13106	0.317728
SARS-CoV-2	NSP1	SARS_CoV2_NSP1	NAGK	Q9UJ70;Q9UJ70-2	FALSE	0.300836	0.0449289	0.134555	0.185972	0.266095	0.159435	0.248337	0.131113	0.156399
SARS-CoV-2	NSP1	SARS_CoV2_NSP1	PDCD4	Q53EL6;Q53EL6-2	FALSE	-0.355776	0.0557168	0.241014	-0.286247	0.15028	0.24749	-0.364324	0.131141	0.291331
SARS-CoV-2	NSP1	SARS_CoV2_NSP1	AMFR	Q9UKV5	FALSE	0.451338	0.0174844	0.157642	0.480996	0.00703375	0.173037	0.405414	0.13124	0.249457
SARS-CoV-2	NSP1	SARS_CoV2_NSP1	BAZ2B	Q9UIF8;Q9UIF8-2	FALSE	0.429861	0.107405	0.226726	0.499105	0.0951283	0.27752	0.485771	0.131269	0.310061
SARS-CoV-2	NSP1	SARS_CoV2_NSP1	PCYOX1	Q9UHG3	FALSE	-0.141002	0.0284835	0.0586538	-0.143873	0.0478314	0.0716874	-0.125784	0.13127	0.081335
SARS-CoV-2	NSP1	SARS_CoV2_NSP1	AP2A2	O94973	FALSE	0.152684	0.0411509	0.0662868	0.121925	0.202424	0.0903338	0.144534	0.131286	0.0910257
SARS-CoV-2	NSP1	SARS_CoV2_NSP1	ALDH18A1	P54886	FALSE	-0.187818	0.0278072	0.0764929	-0.0925908	0.333295	0.106519	-0.164601	0.131323	0.10196
SARS-CoV-2	NSP1	SARS_CoV2_NSP1	COG5	Q9UP83-2	FALSE	-0.223683	0.0760352	0.127603	-0.154658	0.3017	0.150614	-0.240846	0.131889	0.164587
SARS-CoV-2	NSP1	SARS_CoV2_NSP1	TMEM38B	Q9NVV0	FALSE	0.268034	0.157711	0.17223	0.0248061	0.935375	0.257374	0.360876	0.132117	0.256449
SARS-CoV-2	NSP1	SARS_CoV2_NSP1	CTNNB1	P35222	FALSE	-0.212671	0.0449175	0.0916086	-0.179209	0.147997	0.112656	-0.201564	0.132496	0.126086
SARS-CoV-2	NSP1	SARS_CoV2_NSP1	ACTR6	Q9GZN1	FALSE	-0.372602	0.0616341	0.188953	-0.225697	0.32677	0.218202	-0.346827	0.132514	0.221868
SARS-CoV-2	NSP1	SARS_CoV2_NSP1	PIK3CA	P42336	FALSE	-3.44463	0.0753293	1.75762	-3.21745	0.204952	2.25381	-3.35311	0.132528	2.04779
SARS-CoV-2	NSP1	SARS_CoV2_NSP1	BMPR1A	P36894	FALSE	-0.571188	0.00971656	0.202414	-0.602583	0.0473463	0.285538	-0.600556	0.132748	0.371351
SARS-CoV-2	NSP1	SARS_CoV2_NSP1	DYNLT3	P51808	FALSE	0.278267	0.0712561	0.130644	0.0274568	0.904304	0.235563	0.275668	0.132806	0.178133
SARS-CoV-2	NSP1	SARS_CoV2_NSP1	VPS26C	O14972	FALSE	0.763862	0.00710721	0.214234	0.311943	0.297259	0.353728	0.553047	0.132825	0.363491
SARS-CoV-2	NSP1	SARS_CoV2_NSP1	PDZD8	Q8NEN9	FALSE	0.190419	0.184137	0.127089	0.20299	0.182455	0.144186	0.238534	0.132863	0.154393
SARS-CoV-2	NSP1	SARS_CoV2_NSP1	HIST1H1T	P22492	FALSE	0.680933	0.0536503	0.268591	0.805873	0.0527886	0.377023	0.945037	0.132877	1.12322
SARS-CoV-2	NSP1	SARS_CoV2_NSP1	TUBA4A	P68366;P68366-2	FALSE	0.171915	0.0620248	0.0932338	0.302674	0.00820563	0.118249	0.1651	0.133018	0.10786
SARS-CoV-2	NSP1	SARS_CoV2_NSP1	KDSR	Q06136	FALSE	-0.152524	0.283497	0.137104	-0.176891	0.262186	0.151013	-0.235851	0.13309	0.160727
SARS-CoV-2	NSP1	SARS_CoV2_NSP1	RAP1A	P62834	FALSE	-0.454668	0.0446776	0.221853	-0.427171	0.145986	0.284768	-0.452519	0.133288	0.296549
SARS-CoV-2	NSP1	SARS_CoV2_NSP1	REEP3	Q6NUK4	FALSE	0.310835	0.0737595	0.153704	0.174157	0.588129	0.268106	0.336937	0.133434	0.222542
SARS-CoV-2	NSP1	SARS_CoV2_NSP1	TCTN3	Q6NUS6;Q6NUS6-2	FALSE	-0.503616	0.0460985	0.220997	-0.347353	0.279158	0.296427	-0.454127	0.133452	0.275175
SARS-CoV-2	NSP1	SARS_CoV2_NSP1	CWC22	Q9HCG8	FALSE	-2.31544	0	0.196545	-1.16674	0.240137	0.981761	-2.31536	0.133766	0.953029
SARS-CoV-2	NSP1	SARS_CoV2_NSP1	UBE4A	Q14139;Q14139-2	FALSE	-0.320059	0.0926622	0.166058	-0.301334	0.161864	0.196697	-0.317034	0.133906	0.196357
SARS-CoV-2	NSP1	SARS_CoV2_NSP1	PRR12	Q9ULL5	FALSE	0.235582	0.238087	0.177271	0.369716	0.0758349	0.211067	0.33583	0.13405	0.228226
SARS-CoV-2	NSP1	SARS_CoV2_NSP1	TEAD3	Q99594	FALSE	-4.44133	0.0150937	1.53676	-3.96085	0.105716	1.98456	-3.61856	0.134478	2.11142
SARS-CoV-2	NSP1	SARS_CoV2_NSP1	PCCA	P05165	FALSE	0.185303	0.0885879	0.0974459	0.22101	0.0845292	0.119683	0.188509	0.13467	0.122448
SARS-CoV-2	NSP1	SARS_CoV2_NSP1	RNF7	Q9UBF6	FALSE	-0.880576	0.0733197	0.986118	-0.871481	0.567435	1.83719	-0.969132	0.13485	1.12051
SARS-CoV-2	NSP1	SARS_CoV2_NSP1	ANKRD13A	Q8IZ07	FALSE	-0.536641	0.166661	0.776876	-0.762375	0.101304	0.814134	-0.788273	0.135094	0.871023
SARS-CoV-2	NSP1	SARS_CoV2_NSP1	GPSM1	Q86YR5;Q86YR5-3;Q86YR5-4	FALSE	-3.84116	0.0433365	1.85603	-3.33858	0.215074	2.68774	-3.50381	0.135354	2.20724
SARS-CoV-2	NSP1	SARS_CoV2_NSP1	SIRT3	Q9NTG7	FALSE	0.170987	0.21107	0.125639	0.226327	0.11856	0.135396	0.221099	0.135476	0.140997
SARS-CoV-2	NSP1	SARS_CoV2_NSP1	CHKA	P35790	FALSE	-6.62623	0.00271171	1.92852	-0.258692	0.923049	2.68382	-5.8353	0.135786	3.01264
SARS-CoV-2	NSP1	SARS_CoV2_NSP1	RPS12	P25398	FALSE	-0.171442	0.0484306	0.0928628	-0.246417	0.00982754	0.104926	-0.203191	0.135802	0.142929
SARS-CoV-2	NSP1	SARS_CoV2_NSP1	ZBTB4	Q9P1Z0	FALSE	0.416888	0.216892	0.630014	0.688566	0.131095	0.935016	0.69888	0.135994	0.742335
SARS-CoV-2	NSP1	SARS_CoV2_NSP1	SMURF2	Q9HAU4	FALSE	-2.90091	0.0805841	1.65831	-2.05826	0.348755	2.07108	-2.77581	0.136025	1.82394
SARS-CoV-2	NSP1	SARS_CoV2_NSP1	TARS	P26639	FALSE	0.172182	0.0381522	0.0725135	0.173565	0.073064	0.101688	0.162829	0.136317	0.105877
SARS-CoV-2	NSP1	SARS_CoV2_NSP1	CRIPT	Q9P021	FALSE	-0.993795	0.470404	0.934517	-4.54248	0.00109711	0.670424	-1.49946	0.136388	1.07752
SARS-CoV-2	NSP1	SARS_CoV2_NSP1	ABCA3	Q99758	FALSE	-0.275349	0.943533	0.782814	0.44853	0.0650153	0.223919	0.410471	0.13669	0.263047
SARS-CoV-2	NSP1	SARS_CoV2_NSP1	SGMS1	Q86VZ5	FALSE	0.706526	0.181397	1.28375	1.45555	0.0589327	1.58781	1.25914	0.136703	1.43416
SARS-CoV-2	NSP1	SARS_CoV2_NSP1	CENPL	Q8N0S6	FALSE	-0.432887	0.156636	0.311255	-0.376089	0.279639	0.332744	-0.572819	0.136768	0.40127
SARS-CoV-2	NSP1	SARS_CoV2_NSP1	USP20	Q9Y2K6	FALSE	-2.16562	0.179548	1.6313	-2.32995	0.137005	1.67332	-2.40896	0.136999	1.72934
SARS-CoV-2	NSP1	SARS_CoV2_NSP1	HNRNPLL	Q8WVV9;Q8WVV9-4	FALSE	-0.12448	0.154095	0.097082	-0.167017	0.187918	0.141827	-0.196673	0.137761	0.143863
SARS-CoV-2	NSP1	SARS_CoV2_NSP1	GNA13	Q14344	FALSE	-0.18516	0.073202	0.102994	-0.157304	0.234158	0.136109	-0.205937	0.137784	0.140543
SARS-CoV-2	NSP1	SARS_CoV2_NSP1	L3MBTL2	Q969R5	FALSE	0.781617	0.0270428	0.370928	0.385036	0.447206	0.52358	0.68902	0.138099	0.503884
SARS-CoV-2	NSP1	SARS_CoV2_NSP1	PXMP2	Q9NR77	FALSE	-0.45493	0.0706115	0.260351	-0.68767	0.0847524	0.537041	-0.475131	0.13815	0.340054
SARS-CoV-2	NSP1	SARS_CoV2_NSP1	VPS36	Q86VN1	FALSE	0.17196	0.295942	0.16429	0.521936	0.0279436	0.224167	0.316986	0.13817	0.217068
SARS-CoV-2	NSP1	SARS_CoV2_NSP1	FBXW11	Q9UKB1;Q9UKB1-2;Q9UKB1-3	FALSE	0.494624	0.0747241	0.256331	0.345449	0.342107	0.407754	0.504137	0.138493	0.37817
SARS-CoV-2	NSP1	SARS_CoV2_NSP1	TMED7	Q9Y3B3	FALSE	-0.528611	0.0021677	0.169354	0.131022	0.791168	0.330106	-0.446365	0.138683	0.268527
SARS-CoV-2	NSP1	SARS_CoV2_NSP1	RPS6KA3	P51812	FALSE	0.206093	0.060166	0.0950614	0.147885	0.222295	0.116479	0.184188	0.138749	0.119104
SARS-CoV-2	NSP1	SARS_CoV2_NSP1	CSRP2	Q16527	FALSE	0.341195	0.0919906	0.195438	0.309611	0.327718	0.380173	0.394129	0.138765	0.279236
SARS-CoV-2	NSP1	SARS_CoV2_NSP1	SREK1IP1	Q8N9Q2	FALSE	-1.22585	0.000110391	0.254376	0.124236	0.735414	0.383398	-1.10377	0.139056	0.629494
SARS-CoV-2	NSP1	SARS_CoV2_NSP1	PRMT7	Q9NVM4;Q9NVM4-3	FALSE	0.376216	0.215591	0.300311	1.55297	0.117599	1.84284	0.722381	0.139282	1.14175
SARS-CoV-2	NSP1	SARS_CoV2_NSP1	STX6	O43752	FALSE	0.375129	0.09269	0.198028	0.278174	0.245328	0.223046	0.376473	0.139294	0.238706
SARS-CoV-2	NSP1	SARS_CoV2_NSP1	CD81	P60033	FALSE	-0.348762	0.0448297	0.224068	-0.309355	0.116639	0.239491	-0.358314	0.139445	0.28875
SARS-CoV-2	NSP1	SARS_CoV2_NSP1	MED18	Q9BUE0	FALSE	-0.269678	0.0299266	0.123008	-0.237412	0.23097	0.191089	-0.273983	0.139686	0.188784
SARS-CoV-2	NSP1	SARS_CoV2_NSP1	RAB21	Q9UL25	FALSE	-0.135012	0.0843266	0.0767978	-0.103557	0.264237	0.0914814	-0.147293	0.140269	0.101305
SARS-CoV-2	NSP1	SARS_CoV2_NSP1	RDH10	Q8IZV5	FALSE	0.277634	0.0118947	0.0872908	0.0791135	0.586077	0.139277	0.249302	0.140406	0.160122
SARS-CoV-2	NSP1	SARS_CoV2_NSP1	MTF2	Q9Y483;Q9Y483-4	FALSE	0.425711	0.115523	0.239175	0.450532	0.131606	0.267881	0.499844	0.140492	0.327378
SARS-CoV-2	NSP1	SARS_CoV2_NSP1	SLC25A1	P53007	FALSE	-0.12033	0.111084	0.0725458	-0.100504	0.241101	0.0858096	-0.131589	0.14059	0.0884776
SARS-CoV-2	NSP1	SARS_CoV2_NSP1	WDR77	Q9BQA1	FALSE	-0.13451	0.141339	0.0938639	-0.270111	0.0284369	0.120989	-0.187893	0.140946	0.134242
SARS-CoV-2	NSP1	SARS_CoV2_NSP1	TAF7	Q15545	FALSE	-0.370288	0.0598969	0.183605	-0.583849	0.0221413	0.236432	-0.425413	0.141149	0.300001
SARS-CoV-2	NSP1	SARS_CoV2_NSP1	PPP1R12B	O60237;O60237-6	FALSE	1.02334	0.0759255	0.579191	0.663768	0.704238	1.2623	1.04574	0.141193	0.727365
SARS-CoV-2	NSP1	SARS_CoV2_NSP1	COX4I1	P13073	FALSE	-0.20614	0.0107933	0.0726532	-0.137985	0.13794	0.0863973	-0.164531	0.14124	0.102085
SARS-CoV-2	NSP1	SARS_CoV2_NSP1	RPS6	P62753	FALSE	-0.201876	0.0749199	0.109947	-0.306252	0.013431	0.124973	-0.223155	0.141335	0.149149
SARS-CoV-2	NSP1	SARS_CoV2_NSP1	CNOT10	Q9H9A5;Q9H9A5-6	FALSE	0.39236	0.0288478	0.14215	0.131688	0.666739	0.274481	0.347827	0.141503	0.218145
SARS-CoV-2	NSP1	SARS_CoV2_NSP1	ATRN	O75882	FALSE	-0.211905	0.0944092	0.121281	-0.182868	0.263782	0.156815	-0.22896	0.141538	0.157426
SARS-CoV-2	NSP1	SARS_CoV2_NSP1	MBOAT2	Q6ZWT7	FALSE	-1.3221	0.00655477	1.3128	-1.24629	0.12683	1.39007	-1.28151	0.142033	1.5849
SARS-CoV-2	NSP1	SARS_CoV2_NSP1	INSR	P06213	FALSE	0.677509	0.0119876	0.226043	0.507621	0.0584556	0.377525	0.486264	0.142102	0.345905
SARS-CoV-2	NSP1	SARS_CoV2_NSP1	HGS	O14964	FALSE	-0.17728	0.346308	0.184262	-0.351731	0.0759663	0.189875	-0.288981	0.14221	0.189861
SARS-CoV-2	NSP1	SARS_CoV2_NSP1	CORO1B	Q9BR76	FALSE	-0.127569	0.125517	0.0851373	-0.374813	0.0287745	0.154311	-0.155822	0.142236	0.114675
SARS-CoV-2	NSP1	SARS_CoV2_NSP1	CCDC91	Q7Z6B0;Q7Z6B0-2;Q7Z6B0-3	FALSE	1.85241	2.04456e-08	0.450318	0.440469	0.255003	0.382868	1.72359	0.142617	1.28593
SARS-CoV-2	NSP1	SARS_CoV2_NSP1	EIF3H	O15372	FALSE	-0.12843	0.170017	0.0970016	-0.238287	0.0416075	0.124586	-0.184555	0.142726	0.132343
SARS-CoV-2	NSP1	SARS_CoV2_NSP1	XPA	P23025	FALSE	-3.67651	0.0979793	2.10165	-2.4396	0.455798	3.04315	-3.54046	0.142931	2.2848
SARS-CoV-2	NSP1	SARS_CoV2_NSP1	HAUS8	Q9BT25;Q9BT25-2;Q9BT25-3	FALSE	-0.881104	0.0708995	0.464635	-0.694595	0.310943	0.658601	-0.795795	0.143018	0.508907
SARS-CoV-2	NSP1	SARS_CoV2_NSP1	UPK1B	O75841	FALSE	-0.643377	0.00192379	0.2012	-0.43792	0.193292	0.310327	-0.508171	0.143372	0.433221
SARS-CoV-2	NSP1	SARS_CoV2_NSP1	SNRPB2	P08579	FALSE	-0.221039	0.0410827	0.0983078	-0.210016	0.0796324	0.114644	-0.210517	0.143433	0.136814
SARS-CoV-2	NSP1	SARS_CoV2_NSP1	DENR	O43583	FALSE	0.225065	0.0856896	0.116051	0.141489	0.34023	0.136946	0.214149	0.143455	0.1373
SARS-CoV-2	NSP1	SARS_CoV2_NSP1	RBM15B	Q8NDT2	FALSE	-0.383911	0.0711208	0.175996	-0.395365	0.071174	0.192009	-0.327503	0.143638	0.195596
SARS-CoV-2	NSP1	SARS_CoV2_NSP1	NBAS	A2RRP1	FALSE	-0.327435	0.11752	0.195052	-0.26275	0.251074	0.217706	-0.351621	0.143686	0.239394
SARS-CoV-2	NSP1	SARS_CoV2_NSP1	BIRC5	O15392;O15392-2;O15392-4;O15392-5	FALSE	-1.06146	0.022852	1.03077	-0.199518	0.755621	1.08034	-0.981552	0.143867	1.12618
SARS-CoV-2	NSP1	SARS_CoV2_NSP1	CYP4F3	Q08477;Q08477-2	FALSE	-5.99984	0.00736142	1.95301	-5.4726	0.181501	3.12365	-5.21887	0.143996	2.87699
SARS-CoV-2	NSP1	SARS_CoV2_NSP1	MAP1B	P46821	FALSE	0.150509	0.0809346	0.0815926	0.133138	0.18387	0.108497	0.159657	0.144326	0.10983
SARS-CoV-2	NSP1	SARS_CoV2_NSP1	ZNF629	Q9UEG4	FALSE	-0.365743	0.16935	0.237173	-0.523987	0.130389	0.342649	-0.440717	0.144391	0.296987
SARS-CoV-2	NSP1	SARS_CoV2_NSP1	ZNF384	Q8TF68	FALSE	0.224177	0.123176	0.127691	0.245879	0.147434	0.173629	0.249778	0.144541	0.175572
SARS-CoV-2	NSP1	SARS_CoV2_NSP1	HCFC1	P51610	FALSE	-0.143445	0.0736571	0.0769337	-0.122696	0.193057	0.0923375	-0.145713	0.144602	0.0989559
SARS-CoV-2	NSP1	SARS_CoV2_NSP1	TACC1	O75410;O75410-2	FALSE	-0.122087	0.211328	0.0964726	-0.226714	0.0439654	0.12266	-0.162271	0.144987	0.112809
SARS-CoV-2	NSP1	SARS_CoV2_NSP1	ANXA2	P07355	FALSE	-0.160104	0.0175062	0.0613135	0.0255216	0.739723	0.0755422	-0.15051	0.1451	0.106113
SARS-CoV-2	NSP1	SARS_CoV2_NSP1	CHMP2B	Q9UQN3	FALSE	0.308042	0.0584692	0.150355	0.0311258	0.889741	0.228968	0.309258	0.145142	0.213225
SARS-CoV-2	NSP1	SARS_CoV2_NSP1	RTRAF	Q9Y224	FALSE	-0.127734	0.0950496	0.0785394	-0.297888	0.0089897	0.112799	-0.166874	0.14515	0.122875
SARS-CoV-2	NSP1	SARS_CoV2_NSP1	RTF1	Q92541	FALSE	-0.242533	0.0738113	0.150993	-0.201138	0.28366	0.190758	-0.256429	0.145375	0.18869
SARS-CoV-2	NSP1	SARS_CoV2_NSP1	DSP	P15924	FALSE	0.134702	0.121167	0.0802001	0.118207	0.255653	0.10308	0.148671	0.145771	0.102541
SARS-CoV-2	NSP1	SARS_CoV2_NSP1	TSC22D2	O75157;O75157-2	FALSE	0.765455	0.220962	0.588951	5.71304	0.00963143	2.13978	1.10624	0.145838	2.376
SARS-CoV-2	NSP1	SARS_CoV2_NSP1	JMY	Q8N9B5;Q8N9B5-2	FALSE	-0.449505	0.0164944	0.191216	0.0637841	0.870804	0.332591	-0.418291	0.146098	0.289156
SARS-CoV-2	NSP1	SARS_CoV2_NSP1	SRGN	P10124	FALSE	-0.215441	0.123	0.150713	-0.345976	0.136367	0.274629	-0.324851	0.146124	0.230652
SARS-CoV-2	NSP1	SARS_CoV2_NSP1	PPTC7	Q8NI37	FALSE	-0.39688	0.112212	0.363424	-0.347064	0.246351	0.384531	-0.445294	0.146141	0.401794
SARS-CoV-2	NSP1	SARS_CoV2_NSP1	VARS2	Q5ST30;Q5ST30-4	FALSE	-0.348187	0.0769115	0.228822	-0.257852	0.280401	0.255943	-0.352081	0.146509	0.267562
SARS-CoV-2	NSP1	SARS_CoV2_NSP1	CPSF2	Q9P2I0	FALSE	0.118292	0.170941	0.0799764	-0.019032	0.882208	0.119362	0.166898	0.146517	0.121868
SARS-CoV-2	NSP1	SARS_CoV2_NSP1	NDOR1	Q9UHB4;Q9UHB4-2;Q9UHB4-3;Q9UHB4-4	FALSE	-3.6703	0.039873	1.6355	-2.80582	0.275635	2.27319	-3.27077	0.146579	2.02155
SARS-CoV-2	NSP1	SARS_CoV2_NSP1	HEXIM1	O94992	FALSE	-0.235924	0.0440395	0.123287	-0.379935	0.0122651	0.157662	-0.235156	0.146619	0.166452
SARS-CoV-2	NSP1	SARS_CoV2_NSP1	STBD1	O95210	FALSE	-0.423757	0.0974144	0.367806	-0.445362	0.117017	0.378429	-0.463724	0.146823	0.404005
SARS-CoV-2	NSP1	SARS_CoV2_NSP1	KMT2E	Q8IZD2;Q8IZD2-5;Q8IZD2-6;Q8IZD2-7;Q8IZD2-8	FALSE	-6.13552	0.00884816	2.23115	-3.95695	0.309989	4.13894	-5.1434	0.146872	3.00893
SARS-CoV-2	NSP1	SARS_CoV2_NSP1	MET	P08581	FALSE	-0.149401	0.099195	0.0899714	-0.27159	0.0650341	0.128495	-0.185842	0.146935	0.128467
SARS-CoV-2	NSP1	SARS_CoV2_NSP1	ELF3	P78545;P78545-2	FALSE	-0.159156	0.321004	0.157515	-0.300645	0.0641494	0.161784	-0.331025	0.147617	0.265784
SARS-CoV-2	NSP1	SARS_CoV2_NSP1	SLC27A1	Q6PCB7	FALSE	-0.258493	0.280859	0.214726	-0.386225	0.153942	0.336978	-0.380767	0.14788	0.26502
SARS-CoV-2	NSP1	SARS_CoV2_NSP1	RAD23B	P54727	FALSE	-0.181792	0.115535	0.12067	-0.280456	0.0391277	0.140879	-0.220314	0.148048	0.157318
SARS-CoV-2	NSP1	SARS_CoV2_NSP1	SLU7	O95391	FALSE	0.32133	0.0886403	0.180187	0.23474	0.288606	0.216382	0.339117	0.148073	0.239745
SARS-CoV-2	NSP1	SARS_CoV2_NSP1	TMEM87B	Q96K49;Q96K49-2	FALSE	-0.357255	0.0453283	0.170821	-0.306586	0.159437	0.2116	-0.345558	0.148333	0.239025
SARS-CoV-2	NSP1	SARS_CoV2_NSP1	HID1	Q8IV36;Q8IV36-2	FALSE	-0.335835	0.0938293	0.201272	-0.766191	0.111719	0.452425	-0.423245	0.148339	0.288374
SARS-CoV-2	NSP1	SARS_CoV2_NSP1	CYBC1	Q9BQA9;Q9BQA9-2	FALSE	0.343756	0.0908348	0.189145	0.342683	0.106232	0.209871	0.338648	0.148509	0.22882
SARS-CoV-2	NSP1	SARS_CoV2_NSP1	ITPR1	Q14643;Q14643-2;Q14643-3;Q14643-4;Q14643-5;Q14643-6;Q14643-7;Q14643-8	FALSE	-0.2639	0.0667606	0.134963	-0.195635	0.20602	0.143529	-0.324665	0.148556	0.238651
SARS-CoV-2	NSP1	SARS_CoV2_NSP1	PARD3	Q8TEW0;Q8TEW0-2	FALSE	1.27462	0.206649	0.527637	1.07752	0.304497	0.638078	1.32388	0.148599	0.556662
SARS-CoV-2	NSP1	SARS_CoV2_NSP1	RPL38	P63173	FALSE	0.0993796	0.235236	0.080074	0.107643	0.201182	0.0802512	0.156487	0.148736	0.114063
SARS-CoV-2	NSP1	SARS_CoV2_NSP1	GAPVD1	Q14C86;Q14C86-2;Q14C86-5;Q14C86-6	FALSE	0.423787	0.0152792	0.143497	0.433866	0.0496118	0.285024	0.328357	0.148804	0.215452
SARS-CoV-2	NSP1	SARS_CoV2_NSP1	DOCK9	Q9BZ29-4	FALSE	0.437389	0.0716579	0.210406	-0.0571476	0.850957	0.349184	0.398331	0.148857	0.262115
SARS-CoV-2	NSP1	SARS_CoV2_NSP1	UVSSA	Q2YD98	FALSE	-2.64989	0.150156	1.8195	-2.53995	0.179059	1.8349	-2.64952	0.149609	1.85242
SARS-CoV-2	NSP1	SARS_CoV2_NSP1	GINS1	Q14691	FALSE	-0.357465	0.207536	0.266692	-0.395147	0.383413	0.384463	-0.454721	0.149644	0.29962
SARS-CoV-2	NSP1	SARS_CoV2_NSP1	KIAA1109	Q2LD37;Q2LD37-4	FALSE	-1.64447	0.0182221	0.641665	-0.331287	0.681967	0.894044	-1.39722	0.149706	0.920249
SARS-CoV-2	NSP1	SARS_CoV2_NSP1	MICU2	Q8IYU8	FALSE	0.202955	0.0915047	0.109873	0.187225	0.197712	0.139049	0.209716	0.149754	0.144739
SARS-CoV-2	NSP1	SARS_CoV2_NSP1	SAP30L	Q9HAJ7	FALSE	-0.149281	0.494475	0.230824	-0.328799	0.174674	0.256748	-0.506976	0.149856	0.553646
SARS-CoV-2	NSP1	SARS_CoV2_NSP1	UBAC1	Q9BSL1	FALSE	0.869017	0.0889546	0.564011	0.873284	0.3163	0.934706	0.895511	0.150428	0.682614
SARS-CoV-2	NSP1	SARS_CoV2_NSP1	EFR3A	Q14156	FALSE	-0.243989	0.0843577	0.137066	-0.211723	0.230974	0.168142	-0.243593	0.150477	0.167675
SARS-CoV-2	NSP1	SARS_CoV2_NSP1	ZFYVE21	Q9BQ24;Q9BQ24-2	FALSE	-0.3881	0.0487254	0.201226	0.142707	0.672117	0.317829	-0.387431	0.150524	0.282534
SARS-CoV-2	NSP1	SARS_CoV2_NSP1	AMZ2	Q86W34	FALSE	0.305099	0.43547	0.364156	0.279842	0.545082	0.626969	0.567179	0.150586	0.403802
SARS-CoV-2	NSP1	SARS_CoV2_NSP1	ADD2	P35612	FALSE	0.196565	0.0820885	0.105455	0.243157	0.100395	0.141687	0.20395	0.150609	0.141219
SARS-CoV-2	NSP1	SARS_CoV2_NSP1	GNS	P15586;P15586-2	FALSE	0.110094	0.128418	0.0654213	0.123314	0.26221	0.102091	0.13529	0.150627	0.0952906
SARS-CoV-2	NSP1	SARS_CoV2_NSP1	WASHC5	Q12768	FALSE	-0.146303	0.42632	0.1831	-0.309317	0.0633371	0.172152	-0.259664	0.150741	0.188496
SARS-CoV-2	NSP1	SARS_CoV2_NSP1	RXRB	P28702;P28702-3	FALSE	-0.453986	0.0928521	0.216309	-0.434694	0.127408	0.240526	-0.416962	0.150881	0.252876
SARS-CoV-2	NSP1	SARS_CoV2_NSP1	NLE1	Q9NVX2	FALSE	0.202135	0.0928148	0.117731	0.155738	0.305509	0.150941	0.209521	0.151004	0.148556
SARS-CoV-2	NSP1	SARS_CoV2_NSP1	DNAJC30	Q96LL9	FALSE	-0.780057	0.00173602	0.240755	-0.762824	0.0639019	0.348688	-0.734951	0.151618	0.465196
SARS-CoV-2	NSP1	SARS_CoV2_NSP1	RAB11B	Q15907	FALSE	-0.10719	0.0268014	0.0456445	-0.104805	0.195183	0.0837232	-0.0987098	0.151626	0.0705295
SARS-CoV-2	NSP1	SARS_CoV2_NSP1	ACTN2	P35609-2	FALSE	-5.03411	0.0118598	1.73675	-1.03684	0.7107	3.35868	-4.34845	0.15201	2.48731
SARS-CoV-2	NSP1	SARS_CoV2_NSP1	MEPCE	Q7L2J0	FALSE	-0.193017	0.082054	0.107604	-0.185494	0.142919	0.122624	-0.206791	0.152216	0.145858
SARS-CoV-2	NSP1	SARS_CoV2_NSP1	P4HA1	P13674-2	FALSE	0.708127	0.0430605	0.298674	0.0262889	0.94251	0.70654	0.867895	0.152275	0.737154
SARS-CoV-2	NSP1	SARS_CoV2_NSP1	IGFBP1	P08833	FALSE	-5.60614	0.00533644	1.75573	-0.560538	0.833083	2.97319	-4.91101	0.152556	2.82897
SARS-CoV-2	NSP1	SARS_CoV2_NSP1	ANP32A	P39687	FALSE	-0.159129	0.0460154	0.0774984	-0.0607925	0.618601	0.113894	-0.157409	0.152809	0.11251
SARS-CoV-2	NSP1	SARS_CoV2_NSP1	MITD1	Q8WV92	FALSE	0.105857	0.653499	0.251617	0.400284	0.113035	0.240085	0.387776	0.153124	0.26427
SARS-CoV-2	NSP1	SARS_CoV2_NSP1	KSR1	Q8IVT5	FALSE	0.401423	0.0298454	0.148059	0.341803	0.17492	0.25307	0.337806	0.153136	0.225888
SARS-CoV-2	NSP1	SARS_CoV2_NSP1	KIFC1	Q9BW19	FALSE	-0.4208	0.149556	0.334615	-0.370524	0.321283	0.384759	-0.4751	0.153177	0.365603
SARS-CoV-2	NSP1	SARS_CoV2_NSP1	MAP1A	P78559;P78559-2	FALSE	-0.727255	0.231123	1.19557	-1.42481	0.034049	1.20946	-1.21842	0.153213	1.3515
SARS-CoV-2	NSP1	SARS_CoV2_NSP1	EPB41L5	Q9HCM4;Q9HCM4-3	FALSE	-0.265786	0.0445699	0.134252	-0.362658	0.0706428	0.208032	-0.253979	0.153293	0.178923
SARS-CoV-2	NSP1	SARS_CoV2_NSP1	PAXX	Q9BUH6	FALSE	0.0421389	0.790541	0.166576	-0.199501	0.436128	0.255886	-0.400677	0.153423	0.290825
SARS-CoV-2	NSP1	SARS_CoV2_NSP1	DCTN5	Q9BTE1	FALSE	-0.283464	0.392711	0.310844	-0.377932	0.292138	0.348277	-0.484855	0.153589	0.33051
SARS-CoV-2	NSP1	SARS_CoV2_NSP1	TEX264	Q9Y6I9	FALSE	-0.180065	0.0686348	0.103394	-0.169403	0.168567	0.129489	-0.181709	0.153895	0.13314
SARS-CoV-2	NSP1	SARS_CoV2_NSP1	DGUOK	Q16854	FALSE	-0.233819	0.0725971	0.132138	-0.592014	0.244651	0.497743	-0.231176	0.153946	0.167883
SARS-CoV-2	NSP1	SARS_CoV2_NSP1	RAB7A	P51149	FALSE	-0.0997945	0.0808056	0.0587941	-0.0760958	0.353462	0.0822977	-0.121703	0.153972	0.0871569
SARS-CoV-2	NSP1	SARS_CoV2_NSP1	LRP1	Q07954	FALSE	-0.190643	0.0818058	0.10766	-0.254194	0.0686929	0.141265	-0.224859	0.153981	0.159492
SARS-CoV-2	NSP1	SARS_CoV2_NSP1	RAB3GAP1	Q15042	FALSE	0.291531	0.0513691	0.13024	0.146272	0.488054	0.196976	0.24452	0.154051	0.160547
SARS-CoV-2	NSP1	SARS_CoV2_NSP1	INTS11	Q5TA45	FALSE	0.449231	0.0375451	0.209885	0.301967	0.170366	0.196802	0.31706	0.154619	0.205015
SARS-CoV-2	NSP1	SARS_CoV2_NSP1	SCML2	Q9UQR0	FALSE	0.188584	0.147454	0.120886	0.257098	0.0801167	0.141111	0.21372	0.154719	0.149552
SARS-CoV-2	NSP1	SARS_CoV2_NSP1	NFIL3	Q16649	FALSE	-0.993244	0.0161402	1.10363	-0.909172	0.101308	1.14082	-0.870256	0.15486	1.1691
SARS-CoV-2	NSP1	SARS_CoV2_NSP1	MARVELD2	Q8N4S9;Q8N4S9-3	FALSE	-5.74086	0.00534882	1.91113	-5.36286	0.211778	3.1764	-4.91052	0.154881	2.82072
SARS-CoV-2	NSP1	SARS_CoV2_NSP1	KNOP1	Q1ED39	FALSE	-0.338944	0.0862615	0.220937	-0.294938	0.137395	0.219307	-0.304658	0.15496	0.234435
SARS-CoV-2	NSP1	SARS_CoV2_NSP1	RNF181	Q9P0P0	FALSE	-0.743418	0.212615	0.588028	-0.431962	0.262572	0.430358	-0.838532	0.155119	0.643293
SARS-CoV-2	NSP1	SARS_CoV2_NSP1	LSS	P48449	FALSE	-0.132983	0.15645	0.0901149	-0.0918472	0.385775	0.10641	-0.166635	0.155128	0.119157
SARS-CoV-2	NSP1	SARS_CoV2_NSP1	HSD17B12	Q53GQ0	FALSE	-0.101398	0.278502	0.0927456	-0.17183	0.134055	0.119049	-0.169292	0.155361	0.123514
SARS-CoV-2	NSP1	SARS_CoV2_NSP1	P3H1	Q32P28	FALSE	-0.20149	0.107062	0.123702	-0.143855	0.592768	0.263693	-0.232492	0.155567	0.167336
SARS-CoV-2	NSP1	SARS_CoV2_NSP1	GCLM	P48507	FALSE	0.224424	0.0842976	0.121534	0.183489	0.221466	0.142797	0.233619	0.155635	0.170016
SARS-CoV-2	NSP1	SARS_CoV2_NSP1	MX2	P20592	FALSE	0.311461	0.274217	0.255239	-0.0552094	0.905925	0.351858	0.680558	0.155777	2.53635
SARS-CoV-2	NSP1	SARS_CoV2_NSP1	MRPS25	P82663	FALSE	-0.241391	0.200158	0.185496	-0.239502	0.202123	0.181086	-0.285982	0.155893	0.198239
SARS-CoV-2	NSP1	SARS_CoV2_NSP1	MGST2	Q99735;Q99735-2	FALSE	-0.289202	0.0191968	0.107863	-0.168563	0.306896	0.15838	-0.258067	0.15593	0.173652
SARS-CoV-2	NSP1	SARS_CoV2_NSP1	RPS11	P62280	FALSE	-0.0949323	0.117456	0.0611385	-0.146649	0.0530201	0.0743778	-0.113598	0.156158	0.0820768
SARS-CoV-2	NSP1	SARS_CoV2_NSP1	FBLN1	P23142	FALSE	-0.219741	0.202921	0.226698	-0.206548	0.333931	0.256457	-0.411477	0.156295	0.332516
SARS-CoV-2	NSP1	SARS_CoV2_NSP1	TAX1BP1	Q86VP1-4	FALSE	-6.84615	0.00208285	1.99493	-6.64202	0.049497	2.56565	-5.70265	0.156496	3.18315
SARS-CoV-2	NSP1	SARS_CoV2_NSP1	CIT	O14578-4	FALSE	0.28685	0.0724919	0.142101	0.191481	0.285934	0.173935	0.272796	0.15656	0.190653
SARS-CoV-2	NSP1	SARS_CoV2_NSP1	FTSJ1	Q9UET6	FALSE	0.351465	0.0617082	0.194021	0.399995	0.0670264	0.249593	0.31799	0.157205	0.227246
SARS-CoV-2	NSP1	SARS_CoV2_NSP1	PRPF38B	Q5VTL8	FALSE	-0.255676	0.231448	0.23758	-0.347714	0.123475	0.270342	-0.322396	0.157252	0.255747
SARS-CoV-2	NSP1	SARS_CoV2_NSP1	MLH3	Q9UHC1;Q9UHC1-2	FALSE	-2.8589	0.106992	1.81634	-2.44066	0.265645	2.17714	-2.68406	0.157424	1.9133
SARS-CoV-2	NSP1	SARS_CoV2_NSP1	SCAF8	Q9UPN6	FALSE	-0.306268	0.167461	0.184557	-0.287433	0.237769	0.218366	-0.334435	0.157576	0.213886
SARS-CoV-2	NSP1	SARS_CoV2_NSP1	UBE2C	O00762;O00762-2	FALSE	0.259511	0.295227	0.270341	0.754115	0.372338	1.18162	0.727316	0.157667	0.657359
SARS-CoV-2	NSP1	SARS_CoV2_NSP1	ATP6V1A	P38606	FALSE	-0.179657	0.0599463	0.0990404	-0.426749	0.00146702	0.130561	-0.185023	0.157939	0.135012
SARS-CoV-2	NSP1	SARS_CoV2_NSP1	TMEM30A	Q9NV96	FALSE	-0.224028	0.130182	0.144747	-0.266142	0.123261	0.173732	-0.268461	0.157997	0.196813
SARS-CoV-2	NSP1	SARS_CoV2_NSP1	SERPINI1	Q99574	FALSE	-6.43293	0.00508446	1.88758	-6.51681	0.00457613	1.91564	-5.44227	0.158221	2.9663
SARS-CoV-2	NSP1	SARS_CoV2_NSP1	STX5	Q13190;Q13190-4	FALSE	0.184292	0.1927	0.132201	0.0854287	0.569427	0.149387	0.225628	0.158223	0.157716
SARS-CoV-2	NSP1	SARS_CoV2_NSP1	GPAT3	Q53EU6	FALSE	-0.232747	0.0663888	0.131892	-0.237562	0.0937053	0.146771	-0.225986	0.158293	0.162361
SARS-CoV-2	NSP1	SARS_CoV2_NSP1	CDCA5	Q96FF9	FALSE	0.358562	0.0732063	0.187001	0.252386	0.202461	0.1915	0.311964	0.158556	0.218592
SARS-CoV-2	NSP1	SARS_CoV2_NSP1	SENP1	Q9P0U3;Q9P0U3-2	FALSE	-0.255589	0.0609244	0.135857	-0.153872	0.378883	0.172674	-0.261923	0.158602	0.191979
SARS-CoV-2	NSP1	SARS_CoV2_NSP1	PTCD1	O75127	FALSE	0.312397	0.035497	0.126803	0.317845	0.0491525	0.148697	0.26166	0.158693	0.175354
SARS-CoV-2	NSP1	SARS_CoV2_NSP1	SNRPA	P09012	FALSE	-0.140952	0.150981	0.0969038	-0.179528	0.0947058	0.109793	-0.171254	0.158852	0.126549
SARS-CoV-2	NSP1	SARS_CoV2_NSP1	ACOX1	Q15067	FALSE	-0.110861	0.194138	0.087728	-0.125328	0.184742	0.0952301	-0.160449	0.158994	0.125367
SARS-CoV-2	NSP1	SARS_CoV2_NSP1	EMD	P50402	FALSE	-0.225774	0.0436911	0.103647	-0.148848	0.255192	0.122857	-0.198215	0.159031	0.136797
SARS-CoV-2	NSP1	SARS_CoV2_NSP1	IMP3	Q9NV31	FALSE	0.199118	0.059778	0.0945033	0.211649	0.0769872	0.115047	0.180629	0.159168	0.123589
SARS-CoV-2	NSP1	SARS_CoV2_NSP1	ERBIN	Q96RT1;Q96RT1-2;Q96RT1-8;Q96RT1-9	FALSE	0.200261	0.184536	0.157285	0.260562	0.127761	0.183041	0.27744	0.159304	0.209901
SARS-CoV-2	NSP1	SARS_CoV2_NSP1	UBE2K	P61086	FALSE	0.16186	0.1357	0.104197	0.262616	0.104433	0.154354	0.197884	0.159432	0.144259
SARS-CoV-2	NSP1	SARS_CoV2_NSP1	OIP5	O43482	FALSE	3.16771	0.0418243	1.78637	1.42264	0.225656	2.19378	2.69493	0.15955	2.1479
SARS-CoV-2	NSP1	SARS_CoV2_NSP1	P4HA2	O15460	FALSE	-0.15987	0.136548	0.105875	-0.183861	0.142464	0.135216	-0.190837	0.159753	0.140485
SARS-CoV-2	NSP1	SARS_CoV2_NSP1	ARID1A	O14497	FALSE	-0.899076	5.70809e-68	0.133689	-0.672851	0.00229967	0.205408	-0.792668	0.160051	0.358718
SARS-CoV-2	NSP1	SARS_CoV2_NSP1	SAE1	Q9UBE0	FALSE	-0.212622	0.014477	0.0744855	-0.113025	0.310286	0.108825	-0.179402	0.160055	0.126831
SARS-CoV-2	NSP1	SARS_CoV2_NSP1	FAM8A1	Q9UBU6	FALSE	-0.571078	0.0292478	0.259084	-0.524898	0.0911496	0.312158	-0.549244	0.160118	0.398693
SARS-CoV-2	NSP1	SARS_CoV2_NSP1	PABPC4	Q13310-2;Q13310-3	FALSE	0.186449	0.047176	0.0865406	0.0648785	0.538101	0.106438	0.175973	0.160271	0.126036
SARS-CoV-2	NSP1	SARS_CoV2_NSP1	GORASP1	Q9BQQ3	FALSE	-0.284327	0.295049	0.272732	-0.57791	0.0599768	0.328087	-0.461946	0.160636	0.344331
SARS-CoV-2	NSP1	SARS_CoV2_NSP1	CD99L2	Q8TCZ2;Q8TCZ2-2;Q8TCZ2-3	FALSE	0.526396	0.0984703	0.272192	0.213927	0.558603	0.290798	0.494034	0.161034	0.309141
SARS-CoV-2	NSP1	SARS_CoV2_NSP1	PLOD3	O60568	FALSE	-0.212246	0.0404104	0.0987927	-0.178269	0.130259	0.121556	-0.187398	0.161688	0.137489
SARS-CoV-2	NSP1	SARS_CoV2_NSP1	SLC11A2	P49281-2;P49281-3;P49281-5	FALSE	-6.59653	0.00115219	1.71687	-6.57283	0.0013264	1.74672	-5.74048	0.161728	3.01296
SARS-CoV-2	NSP1	SARS_CoV2_NSP1	TPM1	P09493-5	FALSE	-0.319339	0.0608821	0.189344	-0.273449	0.262279	0.249456	-0.311466	0.161873	0.234639
SARS-CoV-2	NSP1	SARS_CoV2_NSP1	EPB41	P11171;P11171-2	FALSE	-0.158744	0.0885578	0.0934841	-0.1679	0.162845	0.124139	-0.172239	0.1619	0.127779
SARS-CoV-2	NSP1	SARS_CoV2_NSP1	ABHD11	Q8NFV4	FALSE	0.158331	0.150578	0.100854	0.15395	0.470385	0.194647	0.182598	0.161916	0.129069
SARS-CoV-2	NSP1	SARS_CoV2_NSP1	MCEE	Q96PE7	FALSE	0.273268	0.0943941	0.147656	0.271968	0.10379	0.155314	0.262836	0.162026	0.176474
SARS-CoV-2	NSP1	SARS_CoV2_NSP1	CTDSPL2	Q05D32	FALSE	0.225047	0.126398	0.142158	0.352829	0.0335281	0.157882	0.281321	0.162129	0.200673
SARS-CoV-2	NSP1	SARS_CoV2_NSP1	THOC7	Q6I9Y2	FALSE	-0.231966	0.184111	0.177636	-0.262663	0.170817	0.182668	-0.295217	0.162152	0.211608
SARS-CoV-2	NSP1	SARS_CoV2_NSP1	NAA16	Q6N069	FALSE	-0.59049	0.00800925	0.199245	-0.606306	0.0482669	0.3052	-0.570733	0.16219	0.405692
SARS-CoV-2	NSP1	SARS_CoV2_NSP1	PPP1R10	Q96QC0	FALSE	0.210195	0.0922212	0.105227	0.172498	0.223272	0.132218	0.199525	0.162272	0.135864
SARS-CoV-2	NSP1	SARS_CoV2_NSP1	LCOR	Q96JN0-3	FALSE	-1.47746	0.0315033	0.624469	-1.57062	0.0397872	0.728183	-1.21571	0.162447	0.831322
SARS-CoV-2	NSP1	SARS_CoV2_NSP1	NMT1	P30419	FALSE	0.158298	0.0740088	0.0798205	0.149358	0.167878	0.106358	0.160456	0.162759	0.112226
SARS-CoV-2	NSP1	SARS_CoV2_NSP1	SEPTIN6	Q14141;Q14141-2;Q14141-4	FALSE	-0.374389	0.0805591	0.184099	-0.347991	0.122609	0.198829	-0.329512	0.162812	0.212403
SARS-CoV-2	NSP1	SARS_CoV2_NSP1	FOXA2	Q9Y261;Q9Y261-2	FALSE	-0.431171	0.0807912	0.238777	-0.716723	0.0212478	0.413399	-0.540818	0.162862	0.422533
SARS-CoV-2	NSP1	SARS_CoV2_NSP1	CD63	P08962;P08962-2;P08962-3	FALSE	-0.607383	0.00695045	0.219549	-0.69658	0.0268868	0.300393	-0.515971	0.162937	0.490258
SARS-CoV-2	NSP1	SARS_CoV2_NSP1	METTL2A	Q96IZ6	FALSE	-5.59874	0.00497027	1.7954	-2.28106	0.537223	3.3283	-4.61499	0.163078	2.70649
SARS-CoV-2	NSP1	SARS_CoV2_NSP1	NHEJ1	Q9H9Q4	FALSE	0.36538	0.103874	0.211823	0.271025	0.269799	0.233962	0.379516	0.163166	0.275358
SARS-CoV-2	NSP1	SARS_CoV2_NSP1	CCNL1	Q9UK58;Q9UK58-6	FALSE	0.317592	0.0493239	0.148291	0.20114	0.27841	0.205672	0.283364	0.163179	0.230339
SARS-CoV-2	NSP1	SARS_CoV2_NSP1	RAB6A	P20340-2	FALSE	-0.181446	0.0765678	0.105114	-0.150604	0.179663	0.109795	-0.167711	0.163479	0.125138
SARS-CoV-2	NSP1	SARS_CoV2_NSP1	MYO1C	O00159-3	FALSE	-0.14124	0.134182	0.085963	-0.137157	0.245847	0.113049	-0.162287	0.163732	0.111909
SARS-CoV-2	NSP1	SARS_CoV2_NSP1	RPS29	P62273	FALSE	-0.188709	0.149773	0.115733	-0.214655	0.116969	0.131674	-0.230957	0.163789	0.164455
SARS-CoV-2	NSP1	SARS_CoV2_NSP1	ARPIN	Q7Z6K5-2	FALSE	0.274609	0.20159	0.198788	0.307621	0.415431	0.350705	0.368567	0.163996	0.26317
SARS-CoV-2	NSP1	SARS_CoV2_NSP1	NUMA1	Q14980-2	FALSE	0.63771	0.00610058	0.229491	0.0719607	0.884276	0.445648	0.422846	0.164255	0.29147
SARS-CoV-2	NSP1	SARS_CoV2_NSP1	CARM1	Q86X55;Q86X55-1	FALSE	0.198613	0.0829363	0.104902	0.171271	0.243514	0.147114	0.202039	0.164278	0.147196
SARS-CoV-2	NSP1	SARS_CoV2_NSP1	OVCA2	Q8WZ82	FALSE	-0.175571	0.0723642	0.0958491	-0.117466	0.325557	0.122113	-0.170164	0.164655	0.124073
SARS-CoV-2	NSP1	SARS_CoV2_NSP1	NUBP2	Q9Y5Y2	FALSE	-0.303327	0.0530514	0.148911	-0.271369	0.256411	0.224867	-0.269223	0.165381	0.190592
SARS-CoV-2	NSP1	SARS_CoV2_NSP1	VPS51	Q9UID3	FALSE	0.501019	0.0472454	0.286598	-0.00334323	0.995182	0.30053	0.437465	0.165382	0.340577
SARS-CoV-2	NSP1	SARS_CoV2_NSP1	SKA1	Q96BD8;Q96BD8-2	FALSE	-4.18598	0.0403303	1.90494	-2.35844	0.431523	2.69907	-3.66149	0.165735	2.37828
SARS-CoV-2	NSP1	SARS_CoV2_NSP1	NEU1	Q99519	FALSE	-0.346271	0.0813791	0.176636	-0.15628	0.465366	0.209338	-0.326414	0.165965	0.222637
SARS-CoV-2	NSP1	SARS_CoV2_NSP1	SCAI	Q8N9R8;Q8N9R8-2	FALSE	0.719708	0.243441	0.609636	0.996049	0.142429	0.591302	1.02952	0.166268	0.811818
SARS-CoV-2	NSP1	SARS_CoV2_NSP1	CDCA8	Q53HL2	FALSE	0.202229	0.107941	0.116958	0.212422	0.213922	0.173811	0.283786	0.166281	0.243134
SARS-CoV-2	NSP1	SARS_CoV2_NSP1	FUBP3	Q96I24	FALSE	-0.112986	0.105762	0.0666448	-0.115781	0.2023	0.0923661	-0.127856	0.166313	0.094052
SARS-CoV-2	NSP1	SARS_CoV2_NSP1	PFDN5	Q99471	FALSE	0.287244	0.0586432	0.135019	0.144882	0.537328	0.222752	0.261009	0.166348	0.179628
SARS-CoV-2	NSP1	SARS_CoV2_NSP1	DARS2	Q6PI48	FALSE	-0.0839947	0.296181	0.076597	-0.0892087	0.342912	0.0925857	-0.130923	0.166719	0.0947127
SARS-CoV-2	NSP1	SARS_CoV2_NSP1	CPLX2	Q6PUV4	FALSE	0.207561	0.0519416	0.106431	0.0793807	0.626574	0.201512	0.183928	0.166758	0.133787
SARS-CoV-2	NSP1	SARS_CoV2_NSP1	NKRF	O15226;O15226-2	FALSE	0.132753	0.266835	0.110795	0.158768	0.206939	0.116715	0.184004	0.16695	0.127484
SARS-CoV-2	NSP1	SARS_CoV2_NSP1	DYNLRB1	Q9NP97	FALSE	0.22	0.0426545	0.0917079	0.115673	0.344914	0.119274	0.180971	0.167032	0.125258
SARS-CoV-2	NSP1	SARS_CoV2_NSP1	CAVIN1	Q6NZI2	FALSE	0.13051	0.050722	0.0591522	0.121644	0.221611	0.0867555	0.126132	0.16725	0.0879174
SARS-CoV-2	NSP1	SARS_CoV2_NSP1	CACUL1	Q86Y37	FALSE	-0.973584	0.00143762	0.29686	-0.204151	0.707221	0.819158	-0.624547	0.167287	0.429796
SARS-CoV-2	NSP1	SARS_CoV2_NSP1	IFIH1	Q9BYX4	FALSE	-0.192731	0.169703	0.136153	-0.361425	0.136318	0.24273	-0.32616	0.167379	0.257705
SARS-CoV-2	NSP1	SARS_CoV2_NSP1	STT3A	P46977	FALSE	-0.193036	0.0316984	0.0858587	-0.156253	0.221506	0.117627	-0.177584	0.167431	0.124631
SARS-CoV-2	NSP1	SARS_CoV2_NSP1	FAM117B	Q6P1L5	FALSE	-0.448633	0.138776	0.325839	-0.412267	0.227783	0.360204	-0.470846	0.167772	0.360172
SARS-CoV-2	NSP1	SARS_CoV2_NSP1	TBC1D10B	Q4KMP7	FALSE	0.431697	0.108917	0.259104	0.310964	0.331019	0.296952	0.44309	0.167833	0.337069
SARS-CoV-2	NSP1	SARS_CoV2_NSP1	TENM3	Q9P273	FALSE	-0.51433	0.0459739	0.24258	-0.738654	0.0759738	0.39316	-0.488801	0.168024	0.372126
SARS-CoV-2	NSP1	SARS_CoV2_NSP1	TBK1	Q9UHD2	FALSE	0.264927	0.180259	0.19927	0.407919	0.187968	0.293839	0.317897	0.168044	0.236809
SARS-CoV-2	NSP1	SARS_CoV2_NSP1	TAF1C	Q15572;Q15572-6	FALSE	1.27428	0.104337	0.667188	1.11327	0.211568	0.844121	1.44677	0.16811	0.956839
SARS-CoV-2	NSP1	SARS_CoV2_NSP1	PGK1	P00558	FALSE	-0.0978496	0.163055	0.0716457	-0.0665384	0.466817	0.0872019	-0.126968	0.168347	0.0887829
SARS-CoV-2	NSP1	SARS_CoV2_NSP1	PPP6C	O00743;O00743-3	FALSE	0.182893	0.105183	0.105476	0.193803	0.132054	0.12622	0.193829	0.168367	0.140683
SARS-CoV-2	NSP1	SARS_CoV2_NSP1	ZRANB3	Q5FWF4;Q5FWF4-3	FALSE	1.15838	0.0874126	1.3102	0.932724	0.220955	1.35816	1.07789	0.168498	1.4635
SARS-CoV-2	NSP1	SARS_CoV2_NSP1	MKRN1	Q9UHC7;Q9UHC7-2;Q9UHC7-3;Q9UHC7-4	FALSE	-0.346465	0.165783	0.287135	-0.747322	0.0255389	0.357126	-0.47766	0.168602	0.415383
SARS-CoV-2	NSP1	SARS_CoV2_NSP1	GGA3	Q9NZ52	FALSE	0.378918	0.124939	0.231049	0.142805	0.578729	0.274073	0.383615	0.16878	0.277022
SARS-CoV-2	NSP1	SARS_CoV2_NSP1	TRIO	O75962	FALSE	-0.467902	0.0861989	0.234791	-0.319491	0.438832	0.403367	-0.420409	0.169132	0.273052
SARS-CoV-2	NSP1	SARS_CoV2_NSP1	HSPB8	Q9UJY1	FALSE	-2.8511	0.17601	1.97928	-3.3163	0.140491	2.21891	-3.02801	0.169144	2.17946
SARS-CoV-2	NSP1	SARS_CoV2_NSP1	CDK19	Q9BWU1	FALSE	0.25386	0.135555	0.155879	-0.0121707	0.972501	0.261668	0.275178	0.169214	0.195372
SARS-CoV-2	NSP1	SARS_CoV2_NSP1	RMC1	Q96DM3	FALSE	-0.305653	0.112636	0.292409	-0.450158	0.13413	0.363838	-0.316938	0.169301	0.312072
SARS-CoV-2	NSP1	SARS_CoV2_NSP1	TRIM33	Q9UPN9	FALSE	-0.23136	0.089585	0.139	-0.441196	0.0362646	0.377774	-0.254344	0.169644	0.189901
SARS-CoV-2	NSP1	SARS_CoV2_NSP1	PMM1	Q92871	FALSE	0.527859	0.0997866	0.260636	0.696772	0.240463	0.622141	0.496878	0.169694	0.356487
SARS-CoV-2	NSP1	SARS_CoV2_NSP1	TNPO3	Q9Y5L0;Q9Y5L0-1	FALSE	-0.344546	0.136379	0.26712	-0.373069	0.145614	0.288101	-0.353783	0.169754	0.288781
SARS-CoV-2	NSP1	SARS_CoV2_NSP1	RBM47	A0AV96	FALSE	-0.161528	0.0688522	0.0942162	-0.176305	0.133326	0.117152	-0.158813	0.169913	0.118732
SARS-CoV-2	NSP1	SARS_CoV2_NSP1	ABCF2	Q9UG63;Q9UG63-2	FALSE	-0.130195	0.194682	0.101711	-0.171778	0.157228	0.123085	-0.172089	0.170016	0.131575
SARS-CoV-2	NSP1	SARS_CoV2_NSP1	EMC10	Q5UCC4;Q5UCC4-2	FALSE	0.195047	0.0828361	0.102861	0.166764	0.209366	0.124861	0.189003	0.170881	0.134614
SARS-CoV-2	NSP1	SARS_CoV2_NSP1	FN3K	Q9H479	FALSE	-0.186643	0.365356	0.189214	-0.358375	0.0887208	0.196666	-0.296862	0.170885	0.203747
SARS-CoV-2	NSP1	SARS_CoV2_NSP1	MTPN	P58546	FALSE	0.260278	0.0917929	0.153937	0.408892	0.037025	0.187625	0.315338	0.170939	0.227891
SARS-CoV-2	NSP1	SARS_CoV2_NSP1	SPIN1	Q9Y657	FALSE	0.214597	0.272191	0.193635	0.0527754	0.872583	0.293237	0.339339	0.171104	0.262317
SARS-CoV-2	NSP1	SARS_CoV2_NSP1	RP2	O75695	FALSE	-0.134088	0.136574	0.108361	-0.170076	0.113581	0.123703	-0.169672	0.171416	0.137469
SARS-CoV-2	NSP1	SARS_CoV2_NSP1	MAFK	O60675	FALSE	0.272626	0.109227	0.154179	0.312232	0.0942798	0.177593	0.274855	0.171741	0.195432
SARS-CoV-2	NSP1	SARS_CoV2_NSP1	ARL3	P36405	FALSE	0.243654	0.0484531	0.112056	0.0740253	0.703574	0.172884	0.20742	0.171781	0.144937
SARS-CoV-2	NSP1	SARS_CoV2_NSP1	TSR3	Q9UJK0	FALSE	-0.343222	0.114784	0.197062	-0.375332	0.457548	0.628706	-0.440449	0.172091	0.321729
SARS-CoV-2	NSP1	SARS_CoV2_NSP1	BARD1	Q99728;Q99728-2	FALSE	-0.188842	0.549571	0.342043	-1.14622	0.00626529	0.544638	-0.719204	0.172096	0.579891
SARS-CoV-2	NSP1	SARS_CoV2_NSP1	MICOS13	Q5XKP0	FALSE	-0.247287	0.181383	0.221301	-0.237195	0.402786	0.272312	-0.311517	0.172108	0.266294
SARS-CoV-2	NSP1	SARS_CoV2_NSP1	DTWD1	Q8N5C7;Q8N5C7-2	FALSE	-0.420707	0.257915	0.84979	-0.476681	0.224758	0.858132	-0.536133	0.172147	0.863441
SARS-CoV-2	NSP1	SARS_CoV2_NSP1	AKAP13	Q12802;Q12802-2;Q12802-4	FALSE	0.214509	0.194591	0.147109	0.261182	0.124981	0.159289	0.256328	0.17219	0.179604
SARS-CoV-2	NSP1	SARS_CoV2_NSP1	DMTN	Q08495	FALSE	-0.227476	0.0619097	0.124183	-0.247845	0.117918	0.170571	-0.216948	0.172212	0.166729
SARS-CoV-2	NSP1	SARS_CoV2_NSP1	TOMM6	Q96B49	FALSE	-0.615299	0.000732226	0.190123	-0.251348	0.490705	0.262499	-0.468452	0.172233	0.291895
SARS-CoV-2	NSP1	SARS_CoV2_NSP1	TUFM	P49411	FALSE	-0.108131	0.0508306	0.0537231	-0.0420732	0.625932	0.0859884	-0.102784	0.172288	0.0751143
SARS-CoV-2	NSP1	SARS_CoV2_NSP1	PIH1D1	Q9NWS0	FALSE	0.232913	0.0768484	0.11178	0.134629	0.360912	0.1466	0.207728	0.172456	0.145067
SARS-CoV-2	NSP1	SARS_CoV2_NSP1	VPS13A	Q96RL7	FALSE	-0.2976	0.156697	0.173775	-0.24984	0.262771	0.195965	-0.312939	0.172489	0.210585
SARS-CoV-2	NSP1	SARS_CoV2_NSP1	DDI2	Q5TDH0;Q5TDH0-3	FALSE	-0.301588	0.111941	0.176687	-0.399291	0.19434	0.302187	-0.403016	0.172773	0.366677
SARS-CoV-2	NSP1	SARS_CoV2_NSP1	ATP13A1	Q9HD20;Q9HD20-2	FALSE	-0.193068	0.0412807	0.0909689	-0.142841	0.223258	0.112826	-0.163486	0.173036	0.11677
SARS-CoV-2	NSP1	SARS_CoV2_NSP1	CNTN1	Q12860	FALSE	-0.139175	0.063606	0.0729107	-0.158016	0.126559	0.113373	-0.13421	0.173086	0.0986104
SARS-CoV-2	NSP1	SARS_CoV2_NSP1	AKAP2	Q9Y2D5;Q9Y2D5-5	FALSE	-0.493392	0.0842425	0.261965	-0.317309	0.336122	0.324175	-0.438799	0.173342	0.307053
SARS-CoV-2	NSP1	SARS_CoV2_NSP1	BOP1	Q14137	FALSE	0.116711	0.131883	0.0695904	0.145546	0.0959258	0.0840732	0.125265	0.173421	0.0897305
SARS-CoV-2	NSP1	SARS_CoV2_NSP1	H2AFY	O75367;O75367-3	FALSE	-0.114006	0.0970241	0.0620943	-0.0872016	0.241914	0.0701925	-0.110523	0.173432	0.0772151
SARS-CoV-2	NSP1	SARS_CoV2_NSP1	PLRG1	O43660	FALSE	-0.167799	0.0609229	0.0862669	-0.0797433	0.416559	0.102114	-0.150314	0.173451	0.109658
SARS-CoV-2	NSP1	SARS_CoV2_NSP1	ZNF638	Q14966	FALSE	0.170145	0.143719	0.107874	0.20138	0.120059	0.12523	0.178517	0.174035	0.126961
SARS-CoV-2	NSP1	SARS_CoV2_NSP1	TLN1	Q9Y490	FALSE	0.11509	0.123793	0.0703422	0.0601918	0.517068	0.0911869	0.131308	0.174086	0.099694
SARS-CoV-2	NSP1	SARS_CoV2_NSP1	DIAPH2	O60879;O60879-2	FALSE	0.238212	0.169276	0.155919	0.191637	0.307205	0.179241	0.258614	0.174303	0.183667
SARS-CoV-2	NSP1	SARS_CoV2_NSP1	AUH	Q13825	FALSE	-0.161506	0.203847	0.145507	-0.209415	0.197322	0.178507	-0.228819	0.174451	0.191339
SARS-CoV-2	NSP1	SARS_CoV2_NSP1	RHBDF2	Q6PJF5-2	FALSE	-0.46238	0.0640673	0.236554	-0.247638	0.275377	0.210962	-0.332565	0.174563	0.235901
SARS-CoV-2	NSP1	SARS_CoV2_NSP1	TLK1	Q9UKI8-5	FALSE	-0.256169	0.133798	0.180766	-0.334224	0.383118	0.321116	-0.312505	0.174606	0.233305
SARS-CoV-2	NSP1	SARS_CoV2_NSP1	UBE3A	Q05086;Q05086-2;Q05086-3	FALSE	0.294815	0.053213	0.138862	0.24914	0.129357	0.154418	0.244855	0.17461	0.169881
SARS-CoV-2	NSP1	SARS_CoV2_NSP1	AGRN	O00468-6	FALSE	-0.107304	0.266446	0.101779	-0.129072	0.30759	0.145957	-0.180807	0.174651	0.142563
SARS-CoV-2	NSP1	SARS_CoV2_NSP1	LZTS1	Q9Y250;Q9Y250-2;Q9Y250-3;Q9Y250-4;Q9Y250-5	FALSE	0.227785	0.117139	0.256836	0.103919	0.365234	0.0986707	0.216672	0.17489	1.9137
SARS-CoV-2	NSP1	SARS_CoV2_NSP1	SYNE2	Q8WXH0;Q8WXH0-2	FALSE	0.181827	0.134624	0.113706	0.229829	0.15377	0.156655	0.210572	0.174968	0.161949
SARS-CoV-2	NSP1	SARS_CoV2_NSP1	RPS5	P46782	FALSE	-0.124271	0.0575502	0.0615793	-0.150348	0.0689732	0.081988	-0.127962	0.175026	0.0960133
SARS-CoV-2	NSP1	SARS_CoV2_NSP1	MTA2	O94776	FALSE	0.117638	0.197016	0.0926566	0.112034	0.269037	0.103084	0.160838	0.175275	0.141213
SARS-CoV-2	NSP1	SARS_CoV2_NSP1	GCA	P28676	FALSE	0.212422	0.111897	0.127301	0.283853	0.184937	0.356406	0.220572	0.175732	0.171216
SARS-CoV-2	NSP1	SARS_CoV2_NSP1	BLVRA	P53004	FALSE	0.175488	0.0740677	0.0918699	0.143834	0.196066	0.108792	0.159002	0.175908	0.115236
SARS-CoV-2	NSP1	SARS_CoV2_NSP1	UBXN8	O00124	FALSE	0.691131	0.0138115	0.217455	0.720945	0.0328507	0.37529	0.604496	0.175911	0.414491
SARS-CoV-2	NSP1	SARS_CoV2_NSP1	ARSE	P51690	FALSE	-0.18655	0.0712444	0.107479	-0.28351	0.0592037	0.140925	-0.196086	0.175913	0.146512
SARS-CoV-2	NSP1	SARS_CoV2_NSP1	CERK	Q8TCT0	FALSE	-2.38747	0.228667	2.07127	-8.15516	0.0538214	3.44763	-5.1022	0.176518	3.82939
SARS-CoV-2	NSP1	SARS_CoV2_NSP1	WDR81	Q562E7	FALSE	-0.257454	0.211764	0.202355	-0.376857	0.104184	0.361411	-0.355143	0.17655	0.288214
SARS-CoV-2	NSP1	SARS_CoV2_NSP1	LRR1	Q96L50	FALSE	-2.31524	0.160715	1.67128	-2.22252	0.192446	1.70859	-2.28493	0.176685	1.71695
SARS-CoV-2	NSP1	SARS_CoV2_NSP1	CYBRD1	Q53TN4;Q53TN4-3	FALSE	-0.28312	0.246723	0.233774	-0.394354	0.145756	0.273664	-0.35849	0.176902	0.262032
SARS-CoV-2	NSP1	SARS_CoV2_NSP1	PRKAR1A	P10644	FALSE	0.149896	0.130102	0.0952456	0.0868273	0.485526	0.124524	0.162275	0.176905	0.123017
SARS-CoV-2	NSP1	SARS_CoV2_NSP1	PICALM	Q13492;Q13492-2;Q13492-3;Q13492-5	FALSE	-0.243239	0.021026	0.103415	-0.0451473	0.726901	0.13076	-0.191633	0.177008	0.137552
SARS-CoV-2	NSP1	SARS_CoV2_NSP1	SNX4	O95219	FALSE	-0.249917	0.274284	0.208358	-0.469292	0.0525474	0.229471	-0.324074	0.177206	0.23105
SARS-CoV-2	NSP1	SARS_CoV2_NSP1	TMEM87A	Q8NBN3	FALSE	0.329576	0.233415	0.248351	0.544187	0.0219466	0.2238	0.408396	0.177556	0.287759
SARS-CoV-2	NSP1	SARS_CoV2_NSP1	USP43	Q70EL4;Q70EL4-4	FALSE	-3.48422	0.0819363	1.83147	-3.08284	0.37758	2.90533	-3.31374	0.177569	2.24648
SARS-CoV-2	NSP1	SARS_CoV2_NSP1	RBL2	Q08999	FALSE	-0.254771	0.133283	0.183824	-0.190643	0.544148	0.323309	-0.332046	0.177711	0.265041
SARS-CoV-2	NSP1	SARS_CoV2_NSP1	ARHGAP26	Q9UNA1;Q9UNA1-2	FALSE	0.350627	0.105464	0.191211	0.182989	0.450704	0.232428	0.337506	0.177852	0.237488
SARS-CoV-2	NSP1	SARS_CoV2_NSP1	TIAL1	Q01085	FALSE	-0.130923	0.116496	0.0804134	-0.160093	0.126681	0.112684	-0.141022	0.177892	0.105873
SARS-CoV-2	NSP1	SARS_CoV2_NSP1	COX7B	P24311	FALSE	0.557434	0.0291847	0.229996	0.341685	0.268425	0.292029	0.440941	0.178013	0.315922
SARS-CoV-2	NSP1	SARS_CoV2_NSP1	TRIP11	Q15643	FALSE	0.52608	0.145138	0.600164	0.404748	0.423435	0.693455	0.536697	0.178021	0.616058
SARS-CoV-2	NSP1	SARS_CoV2_NSP1	NEDD8	Q15843	FALSE	0.30598	0.05626	0.16241	0.23974	0.300844	0.227176	0.285865	0.178022	0.220908
SARS-CoV-2	NSP1	SARS_CoV2_NSP1	UBTD1	Q9HAC8	FALSE	3.92979	0.0124664	0.843351	4.1389	0.623752	4.03651	3.72179	0.17837	3.00978
SARS-CoV-2	NSP1	SARS_CoV2_NSP1	REEP5	Q00765	FALSE	-0.189024	0.041132	0.0872208	-0.150995	0.29519	0.125596	-0.172211	0.178403	0.122305
SARS-CoV-2	NSP1	SARS_CoV2_NSP1	TRAPPC2L	Q9UL33-2	FALSE	0.510957	0.0658433	0.232215	0.567232	0.0612685	0.284232	0.465863	0.178409	0.32113
SARS-CoV-2	NSP1	SARS_CoV2_NSP1	API5	Q9BZZ5-2	FALSE	0.220056	0.241184	0.184347	6.11765	0.351869	4.37456	0.337914	0.17856	0.273988
SARS-CoV-2	NSP1	SARS_CoV2_NSP1	METAP2	P50579-2	FALSE	0.555545	0.0828496	0.282682	1.07954	0.0738179	0.754916	0.603906	0.178706	0.568895
SARS-CoV-2	NSP1	SARS_CoV2_NSP1	TUT1	Q9H6E5	FALSE	-0.61346	0.0773452	0.357134	-0.296484	0.582593	0.90977	-0.63483	0.178724	0.638156
SARS-CoV-2	NSP1	SARS_CoV2_NSP1	TMPO	P42166	FALSE	-0.262072	0.00325853	0.0763787	-0.134862	0.216511	0.104953	-0.173974	0.179102	0.122619
SARS-CoV-2	NSP1	SARS_CoV2_NSP1	TUBGCP4	Q9UGJ1;Q9UGJ1-2	FALSE	-1.82363	0.000958707	1.08069	-0.269502	0.881508	2.2511	-1.65415	0.179204	1.44575
SARS-CoV-2	NSP1	SARS_CoV2_NSP1	TMEM177	Q53S58	FALSE	0.176233	0.161984	0.129086	0.225808	0.11308	0.144231	0.210189	0.179248	0.164807
SARS-CoV-2	NSP1	SARS_CoV2_NSP1	ERLEC1	Q96DZ1	FALSE	-0.129375	0.217269	0.105816	-0.220426	0.115218	0.154051	-0.184097	0.179255	0.144193
SARS-CoV-2	NSP1	SARS_CoV2_NSP1	MTMR10	Q9NXD2	FALSE	-0.235172	0.198063	0.177686	-0.398456	0.148281	0.295204	-0.346349	0.179502	0.264154
SARS-CoV-2	NSP1	SARS_CoV2_NSP1	RFC5	P40937	FALSE	-0.149748	0.121382	0.0942276	-0.155076	0.151874	0.103933	-0.160303	0.179935	0.119536
SARS-CoV-2	NSP1	SARS_CoV2_NSP1	E2F6	O75461	FALSE	-2.91209	0.117681	1.73358	-2.50598	0.232234	1.95285	-2.87547	0.179967	2.06189
SARS-CoV-2	NSP1	SARS_CoV2_NSP1	LRRC40	Q9H9A6	FALSE	0.251258	0.0739569	0.138694	0.133841	0.567581	0.214013	0.226088	0.180366	0.171402
SARS-CoV-2	NSP1	SARS_CoV2_NSP1	SURF1	Q15526;Q15526-2	FALSE	-0.157866	0.128786	0.104108	-0.199335	0.153263	0.144967	-0.184992	0.180381	0.142465
SARS-CoV-2	NSP1	SARS_CoV2_NSP1	PPP1R12A	O14974;O14974-4	FALSE	0.141105	0.240555	0.115649	0.130904	0.394022	0.142551	0.195596	0.180907	0.141976
SARS-CoV-2	NSP1	SARS_CoV2_NSP1	MMTAG2	Q9BU76;Q9BU76-4	FALSE	-0.644369	0.037994	0.305133	-0.665419	0.151438	0.416617	-0.506509	0.181245	0.371912
SARS-CoV-2	NSP1	SARS_CoV2_NSP1	GANAB	Q14697-2	FALSE	-0.15671	0.119577	0.101685	-0.108803	0.379404	0.126533	-0.195895	0.181273	0.16651
SARS-CoV-2	NSP1	SARS_CoV2_NSP1	MRM2	Q9UI43	FALSE	-0.330711	0.0564003	0.174289	-0.3477	0.137356	0.222463	-0.349513	0.181618	0.268927
SARS-CoV-2	NSP1	SARS_CoV2_NSP1	AGPAT5	Q9NUQ2	FALSE	0.653937	0.0192557	0.249288	0.314908	0.330549	0.288848	0.432801	0.181791	0.302573
SARS-CoV-2	NSP1	SARS_CoV2_NSP1	DPP8	Q6V1X1;Q6V1X1-2;Q6V1X1-3	FALSE	-4.66511	0.0346548	2.18258	-3.93698	0.285679	3.45957	-3.89059	0.181964	2.68006
SARS-CoV-2	NSP1	SARS_CoV2_NSP1	ATP5PB	P24539	FALSE	0.133849	0.0668276	0.069324	0.150536	0.088998	0.0894264	0.124792	0.182048	0.0928196
SARS-CoV-2	NSP1	SARS_CoV2_NSP1	WDR26	Q9H7D7-2	FALSE	-0.129952	0.238803	0.114802	-0.261469	0.0560714	0.139159	-0.232574	0.182168	0.187491
SARS-CoV-2	NSP1	SARS_CoV2_NSP1	AUP1	Q9Y679	FALSE	-0.143327	0.0903044	0.0809149	-0.122241	0.193616	0.0922869	-0.140175	0.182187	0.105589
SARS-CoV-2	NSP1	SARS_CoV2_NSP1	TERF2	Q15554	FALSE	0.240231	0.0948001	0.14633	0.158743	0.345703	0.171745	0.224548	0.182207	0.174029
SARS-CoV-2	NSP1	SARS_CoV2_NSP1	GTF2H2C	Q6P1K8	FALSE	0.380252	0.316887	0.413541	0.437157	0.280095	0.442411	0.615489	0.182478	0.49988
SARS-CoV-2	NSP1	SARS_CoV2_NSP1	SHTN1	A0MZ66;A0MZ66-3	FALSE	0.282063	0.0821152	0.155809	0.150727	0.418715	0.176168	0.229	0.182547	0.169525
SARS-CoV-2	NSP1	SARS_CoV2_NSP1	MTA1	Q13330	FALSE	0.128772	0.193909	0.092076	0.180235	0.137086	0.118436	0.157626	0.182566	0.119058
SARS-CoV-2	NSP1	SARS_CoV2_NSP1	TOM1L2	Q6ZVM7	FALSE	0.491499	0.0233741	0.186855	0.528871	0.0519042	0.31399	0.407865	0.183109	0.29893
SARS-CoV-2	NSP1	SARS_CoV2_NSP1	SPRYD4	Q8WW59	FALSE	-0.0973505	0.169109	0.0707685	-0.0701284	0.46318	0.0971239	-0.120615	0.183326	0.0959727
SARS-CoV-2	NSP1	SARS_CoV2_NSP1	VIL1	P09327	FALSE	-0.474719	0.133861	0.307523	-1.07998	0.0260103	0.422474	-0.415403	0.183335	0.324227
SARS-CoV-2	NSP1	SARS_CoV2_NSP1	SLC25A35	Q3KQZ1	FALSE	-1.50479	0.000644164	0.458357	-1.69019	0.0115273	0.647305	-1.65864	0.183353	1.17963
SARS-CoV-2	NSP1	SARS_CoV2_NSP1	SMNDC1	O75940	FALSE	0.165185	0.10404	0.0949368	0.162046	0.200636	0.128811	0.173151	0.18344	0.129164
SARS-CoV-2	NSP1	SARS_CoV2_NSP1	RBPJ	Q06330;Q06330-4;Q06330-5;Q06330-6;Q06330-7	FALSE	0.468178	0.162681	0.329391	0.36862	0.384031	0.426338	0.529838	0.183544	0.397453
SARS-CoV-2	NSP1	SARS_CoV2_NSP1	GRAMD4	Q6IC98	FALSE	-1.34745	0.0108163	0.497949	-0.255895	0.684382	0.616848	-0.908398	0.183572	0.689864
SARS-CoV-2	NSP1	SARS_CoV2_NSP1	S100A11	P31949	FALSE	0.282151	0.00538258	0.0949065	0.227178	0.0984265	0.127596	0.219446	0.183615	0.151939
SARS-CoV-2	NSP1	SARS_CoV2_NSP1	SDF2L1	Q9HCN8	FALSE	-0.277408	0.143803	0.313784	-0.266232	0.273082	0.337687	-0.336701	0.183784	0.351604
SARS-CoV-2	NSP1	SARS_CoV2_NSP1	SEC22A	Q96IW7	FALSE	0.173153	0.159336	0.123955	0.179384	0.324087	0.178457	0.228734	0.184372	0.187884
SARS-CoV-2	NSP1	SARS_CoV2_NSP1	TBC1D24	Q9ULP9;Q9ULP9-2	FALSE	-0.0485622	0.812099	0.256589	-0.732916	0.0843791	0.366481	-0.504148	0.184448	0.390334
SARS-CoV-2	NSP1	SARS_CoV2_NSP1	HADHB	P55084	FALSE	-0.125439	0.100973	0.067202	-0.0558697	0.541672	0.0842269	-0.115675	0.184881	0.0807667
SARS-CoV-2	NSP1	SARS_CoV2_NSP1	ASB7	Q9H672	FALSE	-0.423213	0.0879796	0.265745	-0.328933	0.237037	0.289556	-0.391149	0.184994	0.308858
SARS-CoV-2	NSP1	SARS_CoV2_NSP1	SLC30A1	Q9Y6M5	FALSE	-0.192715	0.113671	0.120135	-0.127413	0.28901	0.120838	-0.1773	0.185041	0.136933
SARS-CoV-2	NSP1	SARS_CoV2_NSP1	RAB6B	Q9NRW1	FALSE	-0.490322	0.0304448	0.236087	-0.565797	0.0394886	0.3331	-0.365167	0.185184	0.291066
SARS-CoV-2	NSP1	SARS_CoV2_NSP1	MED23	Q9ULK4;Q9ULK4-3;Q9ULK4-4;Q9ULK4-5	FALSE	-0.162952	0.159457	0.114944	-0.0943025	0.52538	0.146912	-0.189382	0.185479	0.14692
SARS-CoV-2	NSP1	SARS_CoV2_NSP1	NRDE2	Q9H7Z3	FALSE	-0.236791	0.397286	0.264261	-0.41838	0.037019	0.209527	-0.36451	0.185762	0.272379
SARS-CoV-2	NSP1	SARS_CoV2_NSP1	TRMU	O75648	FALSE	-0.285553	0.0981307	0.163182	-0.0304494	0.873588	0.202111	-0.314443	0.185771	0.239357
SARS-CoV-2	NSP1	SARS_CoV2_NSP1	TPX2	Q9ULW0	FALSE	0.129651	0.275053	0.118484	0.231483	0.0666648	0.135277	0.240091	0.185779	0.186428
SARS-CoV-2	NSP1	SARS_CoV2_NSP1	PTGR1	Q14914	FALSE	0.178663	0.0956319	0.0948055	0.192906	0.210252	0.141024	0.192372	0.186498	0.136715
SARS-CoV-2	NSP1	SARS_CoV2_NSP1	SACM1L	Q9NTJ5	FALSE	-0.145789	0.217468	0.13826	-0.166867	0.243335	0.158894	-0.188516	0.186574	0.162577
SARS-CoV-2	NSP1	SARS_CoV2_NSP1	SMG8	Q8ND04;Q8ND04-2	FALSE	-0.204839	0.213419	0.185078	0.163162	0.81587	0.440494	-0.312143	0.186599	0.326628
SARS-CoV-2	NSP1	SARS_CoV2_NSP1	DERL2	Q9GZP9	FALSE	0.300375	0.145471	0.208589	-0.000649897	0.993447	0.200858	0.312763	0.186754	0.258871
SARS-CoV-2	NSP1	SARS_CoV2_NSP1	SDHC	Q99643;Q99643-3;Q99643-5	FALSE	-5.64152	0.0114528	1.89207	-4.79914	0.252167	3.17154	-4.7355	0.186864	2.86017
SARS-CoV-2	NSP1	SARS_CoV2_NSP1	ATR	Q13535;Q13535-3	FALSE	-0.186461	0.354851	0.223977	-0.446762	0.0914241	0.291972	-0.329448	0.187055	0.286748
SARS-CoV-2	NSP1	SARS_CoV2_NSP1	PECR	Q9BY49	FALSE	-0.193	0.059549	0.0962032	-0.172235	0.138985	0.116313	-0.198225	0.18721	0.160332
SARS-CoV-2	NSP1	SARS_CoV2_NSP1	ELOA	Q14241	FALSE	0.350775	0.120776	0.218336	0.279967	0.267023	0.23712	0.346542	0.187252	0.254663
SARS-CoV-2	NSP1	SARS_CoV2_NSP1	CASC4	Q6P4E1;Q6P4E1-5	FALSE	-0.210685	0.156753	0.149516	-0.30051	0.10754	0.187586	-0.252029	0.187343	0.196432
SARS-CoV-2	NSP1	SARS_CoV2_NSP1	HSD17B11	Q8NBQ5	FALSE	-0.12837	0.0886014	0.0745807	-0.117109	0.187108	0.0908835	-0.131204	0.18742	0.104355
SARS-CoV-2	NSP1	SARS_CoV2_NSP1	SDHD	O14521;O14521-2	FALSE	-0.637122	0.000554008	0.158685	-0.548375	0.0258941	0.243542	-0.552663	0.187511	0.370353
SARS-CoV-2	NSP1	SARS_CoV2_NSP1	BMPR2	Q13873	FALSE	-4.93274	0.0256555	2.01043	-5.05158	0.114406	2.59269	-4.69144	0.187529	3.02763
SARS-CoV-2	NSP1	SARS_CoV2_NSP1	MRPL51	Q4U2R6	FALSE	0.294667	0.0389111	0.120462	0.431078	0.0811763	0.215001	0.284134	0.187739	0.197456
SARS-CoV-2	NSP1	SARS_CoV2_NSP1	SMPD2	O60906	FALSE	-0.586323	0.20387	0.924468	-0.62738	0.169324	0.988404	-0.570242	0.187965	0.917526
SARS-CoV-2	NSP1	SARS_CoV2_NSP1	PEAK1	Q9H792	FALSE	-0.90812	0.225076	0.635759	-0.978271	0.181398	0.658069	-1.03547	0.187966	0.743468
SARS-CoV-2	NSP1	SARS_CoV2_NSP1	NDUFB2	O95178	FALSE	0.473084	0.0542587	0.240239	0.473247	0.293926	0.318942	0.551127	0.188232	0.360855
SARS-CoV-2	NSP1	SARS_CoV2_NSP1	ZDHHC18	Q9NUE0;Q9NUE0-2	FALSE	-6.04611	0.00661208	1.82758	-6.07985	0.0469747	2.2765	-4.99459	0.18833	2.99839
SARS-CoV-2	NSP1	SARS_CoV2_NSP1	NEMF	O60524;O60524-4	FALSE	0.202187	0.101896	0.109631	0.115654	0.400753	0.145753	0.204931	0.188546	0.15196
SARS-CoV-2	NSP1	SARS_CoV2_NSP1	FN1	P02751;P02751-3	FALSE	-0.592762	0.0370389	0.299574	-0.186145	0.479138	0.629599	-0.440378	0.188683	0.335616
SARS-CoV-2	NSP1	SARS_CoV2_NSP1	FAM133B;FAM133A	Q5BKY9;Q8N9E0	FALSE	-6.21661	0.00425198	2.13058	-0.587558	0.854211	3.0823	-5.38236	0.189103	3.27235
SARS-CoV-2	NSP1	SARS_CoV2_NSP1	HPDL	Q96IR7	FALSE	0.225075	0.131778	0.157743	0.288593	0.0919013	0.179382	0.259956	0.189141	0.218219
SARS-CoV-2	NSP1	SARS_CoV2_NSP1	CELSR1	Q9NYQ6	FALSE	-0.434008	0.0214562	0.176724	-0.540019	0.104589	0.320284	-0.457455	0.18938	0.34263
SARS-CoV-2	NSP1	SARS_CoV2_NSP1	CPSF7	Q8N684;Q8N684-2;Q8N684-3	FALSE	-0.125633	0.136878	0.0864636	-0.152347	0.111176	0.0994784	-0.143942	0.189568	0.111965
SARS-CoV-2	NSP1	SARS_CoV2_NSP1	U2AF1L5;U2AF1	P0DN76;Q01081	FALSE	-0.142419	0.0391033	0.0693335	-0.14412	0.0882131	0.0837931	-0.128889	0.189766	0.0978145
SARS-CoV-2	NSP1	SARS_CoV2_NSP1	PNPLA6	Q8IY17;Q8IY17-2;Q8IY17-3	FALSE	-0.185782	0.121571	0.131622	-0.114201	0.363774	0.135756	-0.215125	0.189848	0.181008
SARS-CoV-2	NSP1	SARS_CoV2_NSP1	GGCT	O75223	FALSE	0.2407	0.108221	0.142465	0.210292	0.241597	0.172298	0.230632	0.189912	0.172326
SARS-CoV-2	NSP1	SARS_CoV2_NSP1	WDR37	Q9Y2I8;Q9Y2I8-2	FALSE	-3.64769	0.0662513	2.03076	-1.75523	0.522059	2.64382	-2.94332	0.19012	2.20775
SARS-CoV-2	NSP1	SARS_CoV2_NSP1	GNAQ	P50148	FALSE	-0.1916	0.188798	0.132869	-0.191294	0.216238	0.145301	-0.216289	0.190193	0.161356
SARS-CoV-2	NSP1	SARS_CoV2_NSP1	NEXN	Q0ZGT2;Q0ZGT2-2;Q0ZGT2-4	FALSE	-1.01357	0.000150162	0.210509	-0.753306	0.437179	0.63997	-0.895058	0.190215	0.627168
SARS-CoV-2	NSP1	SARS_CoV2_NSP1	FADS2	O95864	FALSE	-0.121386	0.117866	0.078945	-0.0163622	0.880179	0.111868	-0.145559	0.190289	0.111752
SARS-CoV-2	NSP1	SARS_CoV2_NSP1	RRP8	O43159	FALSE	0.351258	0.0810978	0.190835	0.232153	0.317799	0.221496	0.309889	0.190361	0.227309
SARS-CoV-2	NSP1	SARS_CoV2_NSP1	DOCK11	Q5JSL3	FALSE	-0.792272	0.126795	0.954436	-1.70096	0.0167299	1.04692	-0.94268	0.190443	1.06814
SARS-CoV-2	NSP1	SARS_CoV2_NSP1	UBAP2	Q5T6F2	FALSE	0.32103	0.0444899	0.1315	0.23273	0.243504	0.185572	0.28428	0.190747	0.213309
SARS-CoV-2	NSP1	SARS_CoV2_NSP1	PPID	Q08752	FALSE	0.250374	0.0577449	0.121852	0.162068	0.288474	0.142174	0.202889	0.190928	0.146624
SARS-CoV-2	NSP1	SARS_CoV2_NSP1	SF3B5	Q9BWJ5	FALSE	-0.174627	0.0525612	0.0861323	-0.155422	0.161085	0.108008	-0.174692	0.190951	0.132671
SARS-CoV-2	NSP1	SARS_CoV2_NSP1	AVL9	Q8NBF6	FALSE	0.312061	0.140838	0.199469	0.187135	0.525094	0.28282	0.342493	0.191343	0.269383
SARS-CoV-2	NSP1	SARS_CoV2_NSP1	CRTAP	O75718	FALSE	-0.186696	0.0665035	0.0959165	-0.189104	0.107195	0.113871	-0.160595	0.19153	0.121278
SARS-CoV-2	NSP1	SARS_CoV2_NSP1	POP1	Q99575	FALSE	-0.162354	0.14628	0.118679	-0.188761	0.158548	0.143181	-0.200657	0.191668	0.165422
SARS-CoV-2	NSP1	SARS_CoV2_NSP1	PA2G4	Q9UQ80	FALSE	0.10986	0.133582	0.0653486	0.0669391	0.444496	0.0870155	0.11965	0.192112	0.0906448
SARS-CoV-2	NSP1	SARS_CoV2_NSP1	MVP	Q14764	FALSE	0.25564	0.0719266	0.128854	0.269761	0.0332685	0.117775	0.24714	0.192239	0.165866
SARS-CoV-2	NSP1	SARS_CoV2_NSP1	TMA16	Q96EY4	FALSE	-0.350254	0.0422305	0.178448	-0.306856	0.153407	0.232382	-0.295193	0.192413	0.22721
SARS-CoV-2	NSP1	SARS_CoV2_NSP1	TFIP11	Q9UBB9	FALSE	-0.245707	0.0512795	0.121524	-0.140519	0.323109	0.139731	-0.201699	0.19247	0.157009
SARS-CoV-2	NSP1	SARS_CoV2_NSP1	LNPK	Q9C0E8	FALSE	-0.185367	0.089482	0.114954	-0.153644	0.213407	0.129216	-0.182129	0.192497	0.144527
SARS-CoV-2	NSP1	SARS_CoV2_NSP1	ACIN1	Q9UKV3	FALSE	-0.1479	0.0712811	0.0824773	-0.0796616	0.422835	0.0996828	-0.152443	0.192792	0.119025
SARS-CoV-2	NSP1	SARS_CoV2_NSP1	TCEANC2	Q96MN5	FALSE	-4.76925	0.0291687	2.18481	-4.0592	0.186118	2.80236	-3.80396	0.192802	2.71705
SARS-CoV-2	NSP1	SARS_CoV2_NSP1	ADNP2	Q6IQ32	FALSE	-0.243755	0.150202	0.176017	-0.124677	0.632047	0.252775	-0.313303	0.193012	0.255292
SARS-CoV-2	NSP1	SARS_CoV2_NSP1	SCRN2	Q96FV2;Q96FV2-2	FALSE	0.17727	0.187422	0.14197	0.206307	0.2176	0.17379	0.223951	0.193064	0.189378
SARS-CoV-2	NSP1	SARS_CoV2_NSP1	ZNF526	Q8TF50	FALSE	-3.82566	0.0585334	2.09285	-3.42071	0.316737	3.12142	-3.36924	0.193455	2.56796
SARS-CoV-2	NSP1	SARS_CoV2_NSP1	DPP3	Q9NY33	FALSE	-0.334666	0.0724099	0.277406	-0.196088	0.411174	0.299373	-0.285164	0.193517	0.292992
SARS-CoV-2	NSP1	SARS_CoV2_NSP1	MPP2	Q14168;Q14168-2;Q14168-3;Q14168-4;Q14168-6	FALSE	0.142914	0.512809	0.195108	0.244767	0.528832	0.284498	0.266106	0.193537	0.191354
SARS-CoV-2	NSP1	SARS_CoV2_NSP1	ARHGEF12	Q9NZN5-2	FALSE	0.987792	0.114967	0.470098	0.758828	0.312867	0.495488	0.893957	0.193692	0.481711
SARS-CoV-2	NSP1	SARS_CoV2_NSP1	BRWD1	Q9NSI6;Q9NSI6-2;Q9NSI6-3	FALSE	-1.18838	0.0766848	0.880448	-2.53634	0.00172374	0.98251	-1.44599	0.194049	1.21225
SARS-CoV-2	NSP1	SARS_CoV2_NSP1	PPP1R12C	Q9BZL4-3	FALSE	-1.18618	0.0376112	0.915035	-1.1097	0.213703	1.20364	-1.13644	0.194648	1.18775
SARS-CoV-2	NSP1	SARS_CoV2_NSP1	FUNDC1	Q8IVP5	FALSE	-0.82034	0.0132803	0.358221	-0.603504	0.271622	0.504263	-0.752729	0.194688	0.710684
SARS-CoV-2	NSP1	SARS_CoV2_NSP1	C8orf82	Q6P1X6	FALSE	0.153754	0.296917	0.146286	0.0905128	0.651621	0.203147	0.242516	0.194755	0.197987
SARS-CoV-2	NSP1	SARS_CoV2_NSP1	PITPNB	P48739;P48739-2	FALSE	0.194782	0.108616	0.11012	0.203419	0.439636	0.215453	0.207761	0.194799	0.163365
SARS-CoV-2	NSP1	SARS_CoV2_NSP1	TOMM70	O94826	FALSE	-0.147168	0.0736256	0.0816726	-0.0400875	0.683092	0.0962873	-0.134398	0.19482	0.10307
SARS-CoV-2	NSP1	SARS_CoV2_NSP1	UBAP2L	Q14157-1	FALSE	-4.5035	0.0219916	1.71033	-1.91343	0.553135	2.90239	-4.19683	0.194874	3.29066
SARS-CoV-2	NSP1	SARS_CoV2_NSP1	RC3H1	Q5TC82;Q5TC82-2	FALSE	0.244165	0.236994	0.195034	0.205771	0.363709	0.222394	0.301435	0.19498	0.2297
SARS-CoV-2	NSP1	SARS_CoV2_NSP1	DCAF8	Q5TAQ9	FALSE	-0.171865	0.129068	0.117452	-0.230223	0.261582	0.269891	-0.204322	0.194986	0.168741
SARS-CoV-2	NSP1	SARS_CoV2_NSP1	CLIP2	Q9UDT6	FALSE	0.600021	0.145933	0.421455	0.577779	0.208988	0.445926	0.595817	0.195007	0.454105
SARS-CoV-2	NSP1	SARS_CoV2_NSP1	TSG101	Q99816	FALSE	-0.241685	0.233215	0.168665	-0.266809	0.211969	0.197325	-0.270642	0.195053	0.192545
SARS-CoV-2	NSP1	SARS_CoV2_NSP1	PTPRF	P10586;P10586-2	FALSE	-0.10493	0.375348	0.117772	-0.767024	0.00182608	0.220763	-0.191956	0.195359	0.165831
SARS-CoV-2	NSP1	SARS_CoV2_NSP1	ZFYVE16	Q7Z3T8	FALSE	0.616402	0.149007	0.389634	0.213968	0.63476	0.466842	0.582209	0.195448	0.426615
SARS-CoV-2	NSP1	SARS_CoV2_NSP1	EIF4G2	P78344	FALSE	-0.112268	0.137242	0.0763172	-0.181362	0.058886	0.0960224	-0.131598	0.195466	0.10792
SARS-CoV-2	NSP1	SARS_CoV2_NSP1	COPRS	Q9NQ92	FALSE	-0.202845	0.106992	0.131323	-0.229478	0.215858	0.212473	-0.225764	0.195572	0.191044
SARS-CoV-2	NSP1	SARS_CoV2_NSP1	EHBP1	Q8NDI1;Q8NDI1-2;Q8NDI1-3	FALSE	-0.212287	0.19941	0.168721	-0.466775	0.121327	0.379728	-0.262683	0.195614	0.213292
SARS-CoV-2	NSP1	SARS_CoV2_NSP1	GPT2	Q8TD30	FALSE	0.524996	0.6785	1.02957	0.601457	0.489417	0.691726	1.22832	0.195805	0.962408
SARS-CoV-2	NSP1	SARS_CoV2_NSP1	ISCU	Q9H1K1	FALSE	0.0808401	0.529051	0.125243	0.0790638	0.527994	0.123083	0.170962	0.195939	0.137618
SARS-CoV-2	NSP1	SARS_CoV2_NSP1	DNAAF5	Q86Y56	FALSE	-0.346545	0.134545	0.218866	-0.53263	0.187308	0.342334	-0.360212	0.195966	0.265894
SARS-CoV-2	NSP1	SARS_CoV2_NSP1	TIMM8B	Q9Y5J9	FALSE	0.557873	0.0293546	0.233975	0.50791	0.0613411	0.256204	0.396638	0.196081	0.276732
SARS-CoV-2	NSP1	SARS_CoV2_NSP1	PTCD2	Q8WV60	FALSE	0.240491	0.0908672	0.124678	0.176459	0.365881	0.191053	0.228873	0.196265	0.171385
SARS-CoV-2	NSP1	SARS_CoV2_NSP1	AP5M1	Q9H0R1	FALSE	-0.357867	0.249496	0.861551	-0.57359	0.0761811	0.869175	-0.470377	0.196618	0.882145
SARS-CoV-2	NSP1	SARS_CoV2_NSP1	SPRYD7	Q5W111	FALSE	-0.185435	0.0943485	0.128104	-0.13651	0.312602	0.146226	-0.179097	0.196863	0.151908
SARS-CoV-2	NSP1	SARS_CoV2_NSP1	PHF14	O94880-2	FALSE	-5.84531	0.0321968	2.67407	-3.40229	0.447016	4.43385	-4.78695	0.197014	3.40493
SARS-CoV-2	NSP1	SARS_CoV2_NSP1	MYEF2	Q9P2K5-2	FALSE	-0.307881	0.049034	0.166568	-0.216984	0.188971	0.168912	-0.271491	0.197063	0.230854
SARS-CoV-2	NSP1	SARS_CoV2_NSP1	SUFU	Q9UMX1	FALSE	-0.630643	0.0538411	0.333512	-0.474885	0.196361	0.582193	-0.563334	0.197256	0.508491
SARS-CoV-2	NSP1	SARS_CoV2_NSP1	HERC1	Q15751	FALSE	-0.537695	0.109246	0.36909	-0.478265	0.251389	0.449746	-0.540122	0.197554	0.449411
SARS-CoV-2	NSP1	SARS_CoV2_NSP1	TMEM14C	Q9P0S9	FALSE	-0.550445	0.0195686	0.211876	-0.409234	0.141975	0.255532	-0.419225	0.197699	0.311859
SARS-CoV-2	NSP1	SARS_CoV2_NSP1	YES1	P07947	FALSE	-0.12112	0.140952	0.0801873	-0.136588	0.170192	0.097341	-0.13799	0.197706	0.108031
SARS-CoV-2	NSP1	SARS_CoV2_NSP1	TMEM201	Q5SNT2	FALSE	-0.362576	0.0893164	0.198308	-0.292603	0.262611	0.252703	-0.326821	0.197716	0.239067
SARS-CoV-2	NSP1	SARS_CoV2_NSP1	CXCL5	P42830	FALSE	-1.05853	0.731571	3.35687	-6.12812	0.086287	2.85151	-3.81111	0.197761	2.91267
SARS-CoV-2	NSP1	SARS_CoV2_NSP1	SF3A2	Q15428	FALSE	0.241625	0.0483804	0.11012	0.23198	0.0932503	0.13184	0.200006	0.198209	0.149953
SARS-CoV-2	NSP1	SARS_CoV2_NSP1	CCDC51	Q96ER9	FALSE	-0.115648	0.240616	0.0946602	-0.174174	0.105417	0.110248	-0.168599	0.198372	0.139109
SARS-CoV-2	NSP1	SARS_CoV2_NSP1	NFAT5	O94916	FALSE	-0.295628	0.0647188	0.159754	-0.322604	0.123794	0.20653	-0.310842	0.198761	0.247167
SARS-CoV-2	NSP1	SARS_CoV2_NSP1	HELLS	Q9NRZ9;Q9NRZ9-2	FALSE	0.142223	0.269427	0.126923	0.205925	0.206062	0.158338	0.230096	0.198824	0.184944
SARS-CoV-2	NSP1	SARS_CoV2_NSP1	PARS2	Q7L3T8	FALSE	-0.138493	0.211381	0.126468	-0.0930858	0.555956	0.164104	-0.211674	0.198827	0.179254
SARS-CoV-2	NSP1	SARS_CoV2_NSP1	ESYT2	A0FGR8-2	FALSE	0.147626	0.222462	0.114352	0.183395	0.211044	0.141796	0.190994	0.19953	0.146762
SARS-CoV-2	NSP1	SARS_CoV2_NSP1	FHOD1	Q9Y613	FALSE	-0.24559	0.190609	0.181333	-0.39594	0.0656728	0.212778	-0.296621	0.199642	0.231607
SARS-CoV-2	NSP1	SARS_CoV2_NSP1	KDM2A	Q9Y2K7	FALSE	0.125137	0.196623	0.101968	0.0876647	0.527889	0.141796	0.171756	0.199888	0.146415
SARS-CoV-2	NSP1	SARS_CoV2_NSP1	UQCRQ	O14949	FALSE	-0.126841	0.108257	0.0825315	-0.0935635	0.372538	0.109059	-0.132273	0.2001	0.106927
SARS-CoV-2	NSP1	SARS_CoV2_NSP1	PPP1R3F	Q6ZSY5	FALSE	-2.66223	0.137943	1.69452	-2.87042	0.113867	1.76384	-2.73259	0.200174	2.06876
SARS-CoV-2	NSP1	SARS_CoV2_NSP1	DIEXF	Q68CQ4	FALSE	-0.229431	0.0599906	0.119452	-0.121194	0.611127	0.19487	-0.197256	0.200445	0.153429
SARS-CoV-2	NSP1	SARS_CoV2_NSP1	TULP3	O75386;O75386-2	FALSE	-0.234404	0.313	0.223076	-0.353532	0.145346	0.244151	-0.349118	0.200453	0.276446
SARS-CoV-2	NSP1	SARS_CoV2_NSP1	URB2	Q14146	FALSE	-0.16692	0.234678	0.137218	-0.24151	0.125625	0.157612	-0.207197	0.200533	0.16468
SARS-CoV-2	NSP1	SARS_CoV2_NSP1	LEMD2	Q8NC56	FALSE	0.146644	0.159743	0.0976291	0.142505	0.227838	0.116219	0.160031	0.2006	0.123434
SARS-CoV-2	NSP1	SARS_CoV2_NSP1	EPM2AIP1	Q7L775	FALSE	-0.895657	0.0578218	0.489672	-0.062059	0.938779	0.604737	-0.691392	0.200778	0.558884
SARS-CoV-2	NSP1	SARS_CoV2_NSP1	IGSF8	Q969P0;Q969P0-3	FALSE	0.41083	0.0932555	0.222149	-0.0151131	0.962581	0.402973	0.396447	0.200798	0.312281
SARS-CoV-2	NSP1	SARS_CoV2_NSP1	PPIL4	Q8WUA2	FALSE	0.296844	0.062945	0.164948	-0.00552131	0.973089	0.175998	0.238307	0.201025	0.190357
SARS-CoV-2	NSP1	SARS_CoV2_NSP1	MYDGF	Q969H8	FALSE	-0.0986392	0.158064	0.0722498	-0.154545	0.148418	0.126357	-0.12756	0.201411	0.111495
SARS-CoV-2	NSP1	SARS_CoV2_NSP1	DCTN3	O75935;O75935-3	FALSE	0.213874	0.1458	0.141618	0.0856608	0.704367	0.21194	0.211811	0.201779	0.164569
SARS-CoV-2	NSP1	SARS_CoV2_NSP1	COX7A2	P14406	FALSE	0.227324	0.00833799	0.0836473	0.234759	0.0498421	0.114627	0.19517	0.202351	0.146235
SARS-CoV-2	NSP1	SARS_CoV2_NSP1	AP2A1	O95782;O95782-2	FALSE	-0.133407	0.152339	0.0929204	-0.134827	0.345939	0.131231	-0.151894	0.202367	0.119479
SARS-CoV-2	NSP1	SARS_CoV2_NSP1	SHROOM3	Q8TF72	FALSE	-0.253501	0.204495	0.208955	-0.230757	0.620902	0.386101	-0.364054	0.202501	0.312346
SARS-CoV-2	NSP1	SARS_CoV2_NSP1	PCK2	Q16822	FALSE	0.168315	0.0817006	0.0992498	0.139823	0.244163	0.115081	0.151093	0.202666	0.120186
SARS-CoV-2	NSP1	SARS_CoV2_NSP1	LARP1	Q6PKG0	FALSE	0.199328	0.0612014	0.097606	-0.0182301	0.901513	0.140886	0.181184	0.203269	0.13903
SARS-CoV-2	NSP1	SARS_CoV2_NSP1	C1S	P09871	FALSE	-1.56829	7.49801e-62	0.235909	-1.67555	0.33229	0.902321	-1.49362	0.203713	1.60892
SARS-CoV-2	NSP1	SARS_CoV2_NSP1	HM13	Q8TCT9;Q8TCT9-5	FALSE	-0.34142	0.125715	0.255369	-0.172061	0.624586	0.340905	-0.390426	0.203796	0.32544
SARS-CoV-2	NSP1	SARS_CoV2_NSP1	RPL26	P61254	FALSE	0.37556	0.0281809	0.137037	0.0756878	0.708309	0.21223	0.38536	0.203954	0.280926
SARS-CoV-2	NSP1	SARS_CoV2_NSP1	NUP210	Q8TEM1	FALSE	-0.106734	0.179763	0.081582	-0.122008	0.177575	0.0905469	-0.123526	0.204232	0.098803
SARS-CoV-2	NSP1	SARS_CoV2_NSP1	RPS6KB2	Q9UBS0	FALSE	-0.561124	0.00916744	0.20338	-0.376116	0.243963	0.365143	-0.412841	0.204426	0.363042
SARS-CoV-2	NSP1	SARS_CoV2_NSP1	NR2C1	P13056	FALSE	-0.893651	0.096342	0.926988	-1.16096	0.121192	1.0256	-0.896774	0.204501	1.03236
SARS-CoV-2	NSP1	SARS_CoV2_NSP1	GTF2I	P78347;P78347-2;P78347-3;P78347-4	FALSE	-0.181677	0.00718709	0.0602383	-0.120356	0.224017	0.0918722	-0.142137	0.20454	0.0991162
SARS-CoV-2	NSP1	SARS_CoV2_NSP1	NTMT1	Q9BV86	FALSE	0.207227	0.105033	0.119671	0.137329	0.34914	0.144643	0.201909	0.204668	0.160776
SARS-CoV-2	NSP1	SARS_CoV2_NSP1	C19orf25	Q9UFG5	FALSE	-0.586587	0.102421	0.918031	-0.48044	0.220439	0.927611	-0.531769	0.204853	0.938419
SARS-CoV-2	NSP1	SARS_CoV2_NSP1	CHTOP	Q9Y3Y2;Q9Y3Y2-3;Q9Y3Y2-4	FALSE	-0.117922	0.208071	0.0966201	-0.20223	0.0718814	0.117904	-0.156149	0.205402	0.130288
SARS-CoV-2	NSP1	SARS_CoV2_NSP1	MANBA	O00462	FALSE	-0.379527	0.0795604	0.234227	-0.428764	0.22232	0.472344	-0.42015	0.20542	0.367543
SARS-CoV-2	NSP1	SARS_CoV2_NSP1	ZCCHC8	Q6NZY4	FALSE	-0.128183	0.166658	0.0907464	-0.122945	0.247723	0.106235	-0.160987	0.205451	0.134016
SARS-CoV-2	NSP1	SARS_CoV2_NSP1	NMT2	O60551	FALSE	-0.406879	0.1396	0.267431	-0.256084	0.574194	0.722172	-0.437766	0.205924	0.345565
SARS-CoV-2	NSP1	SARS_CoV2_NSP1	SRSF2	Q01130;Q01130-2	FALSE	-0.13321	0.112628	0.0942844	-0.28237	0.0200022	0.119839	-0.170051	0.206024	0.139458
SARS-CoV-2	NSP1	SARS_CoV2_NSP1	DHCR7	Q9UBM7	FALSE	-0.227662	0.0750138	0.141144	-0.23328	0.126136	0.161701	-0.232793	0.206106	0.198814
SARS-CoV-2	NSP1	SARS_CoV2_NSP1	VAMP4	O75379;O75379-2	FALSE	-0.721833	0.163732	0.774051	-1.54563	0.322444	1.16626	-1.07356	0.206201	0.983474
SARS-CoV-2	NSP1	SARS_CoV2_NSP1	ARL8B	Q9NVJ2	FALSE	-0.0672475	0.578452	0.124475	-0.236466	0.0414397	0.124273	-0.157661	0.206386	0.135238
SARS-CoV-2	NSP1	SARS_CoV2_NSP1	IRS2	Q9Y4H2	FALSE	-0.21676	0.363032	0.220843	-0.0889995	0.821912	0.39799	-0.39521	0.206828	0.331134
SARS-CoV-2	NSP1	SARS_CoV2_NSP1	TRMT1	Q9NXH9;Q9NXH9-2	FALSE	-0.369946	0.134996	0.228586	-0.342079	0.217536	0.265899	-0.349802	0.206845	0.268269
SARS-CoV-2	NSP1	SARS_CoV2_NSP1	BRD2	P25440	FALSE	0.186124	0.204218	0.149316	0.078533	0.688061	0.203687	0.250492	0.20725	0.214879
SARS-CoV-2	NSP1	SARS_CoV2_NSP1	ARMC10	Q8N2F6-2;Q8N2F6-4	FALSE	0.424197	0.179065	0.318947	0.293579	0.463866	0.399473	0.496559	0.207378	0.419423
SARS-CoV-2	NSP1	SARS_CoV2_NSP1	TMEM199	Q8N511	FALSE	0.225649	0.121449	0.135522	0.203408	0.260576	0.173818	0.233492	0.207437	0.181996
SARS-CoV-2	NSP1	SARS_CoV2_NSP1	LIAS	O43766	FALSE	-0.628572	0.0966821	1.13871	-0.777846	0.107014	1.16772	-0.569085	0.207623	1.1685
SARS-CoV-2	NSP1	SARS_CoV2_NSP1	NOL11	Q9H8H0	FALSE	-0.185434	0.0657362	0.0972572	-0.0861493	0.448552	0.11303	-0.166316	0.207691	0.130864
SARS-CoV-2	NSP1	SARS_CoV2_NSP1	RRAS	P10301	FALSE	0.205965	0.0504326	0.097016	0.0734983	0.576619	0.12571	0.178956	0.207696	0.140764
SARS-CoV-2	NSP1	SARS_CoV2_NSP1	SNIP1	Q8TAD8	FALSE	0.319783	0.0651521	0.161147	0.172134	0.37278	0.193833	0.283375	0.207698	0.227082
SARS-CoV-2	NSP1	SARS_CoV2_NSP1	FASTKD3	Q14CZ7	FALSE	0.184978	0.143579	0.126328	0.202257	0.174694	0.150969	0.207881	0.207915	0.17051
SARS-CoV-2	NSP1	SARS_CoV2_NSP1	XPO7	Q9UIA9	FALSE	0.181537	0.145723	0.122476	0.170539	0.337238	0.18105	0.18391	0.207983	0.152238
SARS-CoV-2	NSP1	SARS_CoV2_NSP1	RTN3	O95197-3	FALSE	-4.2055	0.0295965	1.70875	-4.69229	0.0141124	1.76862	-3.3844	0.208049	2.3515
SARS-CoV-2	NSP1	SARS_CoV2_NSP1	HNRNPCL3;HNRNPCL1;HNRNPCL4	B7ZW38;O60812;P0DMR1	FALSE	-0.0828321	0.494598	0.113631	-0.122176	0.316042	0.111933	-0.164024	0.208105	0.124063
SARS-CoV-2	NSP1	SARS_CoV2_NSP1	APLP1	P51693;P51693-2	FALSE	-2.96724	0.227579	2.30902	-3.32615	0.206445	2.47216	-4.12178	0.208129	3.16355
SARS-CoV-2	NSP1	SARS_CoV2_NSP1	TSPAN15	O95858	FALSE	0.442177	0.209844	0.477997	0.541038	0.391925	0.613734	0.557533	0.208298	0.534065
SARS-CoV-2	NSP1	SARS_CoV2_NSP1	SREK1	Q8WXA9-2	FALSE	0.175981	0.401499	0.198666	0.250571	0.215689	0.18151	0.270654	0.208322	0.20138
SARS-CoV-2	NSP1	SARS_CoV2_NSP1	VDAC1	P21796	FALSE	-0.122076	0.0517418	0.0622901	-0.0563523	0.413502	0.0677418	-0.101599	0.208638	0.0797938
SARS-CoV-2	NSP1	SARS_CoV2_NSP1	PFAS	O15067	FALSE	0.191278	0.0732281	0.0994482	0.182694	0.136526	0.118118	0.165852	0.209127	0.134264
SARS-CoV-2	NSP1	SARS_CoV2_NSP1	EDC4	Q6P2E9	FALSE	0.171534	0.110331	0.0967748	0.130976	0.278366	0.121847	0.160459	0.209646	0.12507
SARS-CoV-2	NSP1	SARS_CoV2_NSP1	SFR1	Q86XK3;Q86XK3-2;Q86XK3-3	FALSE	-4.34507	0.0385837	1.87849	-2.4372	0.48483	2.97954	-3.63168	0.209726	2.50617
SARS-CoV-2	NSP1	SARS_CoV2_NSP1	BAZ1B	Q9UIG0;Q9UIG0-2	FALSE	0.134508	0.159535	0.0969226	0.119693	0.208916	0.0981036	0.136679	0.209749	0.11294
SARS-CoV-2	NSP1	SARS_CoV2_NSP1	PAFAH1B3	Q15102	FALSE	0.170579	0.0540276	0.0867781	0.10316	0.333565	0.10367	0.137679	0.210707	0.109268
SARS-CoV-2	NSP1	SARS_CoV2_NSP1	GLOD4	Q9HC38-2	FALSE	0.13785	0.10026	0.0803238	0.135334	0.177687	0.0985923	0.121336	0.210735	0.0975682
SARS-CoV-2	NSP1	SARS_CoV2_NSP1	LMNB2	Q03252	FALSE	-0.189356	0.0419511	0.0927206	-0.0755171	0.413528	0.0922905	-0.158122	0.210797	0.12112
SARS-CoV-2	NSP1	SARS_CoV2_NSP1	GBF1	Q92538;Q92538-2;Q92538-3	FALSE	-0.242066	0.0790126	0.14796	-0.206002	0.36129	0.230126	-0.227165	0.210975	0.187049
SARS-CoV-2	NSP1	SARS_CoV2_NSP1	TRIM24	O15164	FALSE	-0.190945	0.148614	0.139186	-0.175461	0.250956	0.159887	-0.200173	0.211106	0.169363
SARS-CoV-2	NSP1	SARS_CoV2_NSP1	COA3	Q9Y2R0	FALSE	-0.146715	0.0876616	0.0881949	-0.0816132	0.409107	0.101952	-0.131005	0.211227	0.109629
SARS-CoV-2	NSP1	SARS_CoV2_NSP1	RBPMS	Q93062;Q93062-5	FALSE	-0.191907	0.178584	0.136073	-0.21754	0.209628	0.176627	-0.224875	0.211411	0.182021
SARS-CoV-2	NSP1	SARS_CoV2_NSP1	CXADR	P78310;P78310-7	FALSE	-0.221878	0.0480338	0.106122	-0.0644236	0.726839	0.171376	-0.196473	0.211444	0.156633
SARS-CoV-2	NSP1	SARS_CoV2_NSP1	GOSR2	O14653;O14653-2	FALSE	-0.41242	0.177714	0.448239	-0.309066	0.461066	0.482169	-0.43264	0.211491	0.471322
SARS-CoV-2	NSP1	SARS_CoV2_NSP1	D2HGDH	Q8N465	FALSE	-0.289973	0.145336	0.170745	-0.158354	0.468599	0.195193	-0.273116	0.211756	0.199951
SARS-CoV-2	NSP1	SARS_CoV2_NSP1	POLR1A	O95602	FALSE	-0.177842	0.0796409	0.0996432	-0.108003	0.400103	0.123876	-0.164556	0.211831	0.132226
SARS-CoV-2	NSP1	SARS_CoV2_NSP1	SYNJ2	O15056	FALSE	1.96889	0.360934	1.02416	2.04558	0.255024	1.04525	2.09912	0.212195	1.03592
SARS-CoV-2	NSP1	SARS_CoV2_NSP1	RPL28	P46779	FALSE	-0.0758508	0.207201	0.0738374	-0.155311	0.108295	0.106022	-0.10895	0.212513	0.0992244
SARS-CoV-2	NSP1	SARS_CoV2_NSP1	DGCR6L	Q9BY27	FALSE	-2.82432	0.0921662	1.57687	-3.04521	0.0593015	1.60207	-2.62759	0.212633	1.98434
SARS-CoV-2	NSP1	SARS_CoV2_NSP1	EHBP1L1	Q8N3D4	FALSE	-0.223363	0.151558	0.158061	-0.233159	0.231555	0.195752	-0.24761	0.212692	0.205411
SARS-CoV-2	NSP1	SARS_CoV2_NSP1	SIN3A	Q96ST3	FALSE	-0.134358	0.144443	0.0877135	-0.14352	0.152298	0.0967002	-0.144321	0.212828	0.11368
SARS-CoV-2	NSP1	SARS_CoV2_NSP1	TDRD7	Q8NHU6	FALSE	-0.324225	0.273497	0.424611	-0.38894	0.300514	0.469725	-0.40296	0.213347	0.446572
SARS-CoV-2	NSP1	SARS_CoV2_NSP1	RACK1	P63244	FALSE	-0.103898	0.0618329	0.053768	-0.188731	0.156508	0.106863	-0.126496	0.213498	0.0991333
SARS-CoV-2	NSP1	SARS_CoV2_NSP1	CTSB	P07858	FALSE	-0.124041	0.0512083	0.059069	-0.130975	0.141936	0.0907353	-0.115351	0.213588	0.0915735
SARS-CoV-2	NSP1	SARS_CoV2_NSP1	NDUFC1	O43677	FALSE	0.343767	0.044238	0.154959	0.405755	0.28845	0.29107	0.330824	0.2136	0.254901
SARS-CoV-2	NSP1	SARS_CoV2_NSP1	CMPK1	P30085	FALSE	0.224098	0.0424684	0.09572	0.0994388	0.471454	0.138514	0.165352	0.213706	0.129358
SARS-CoV-2	NSP1	SARS_CoV2_NSP1	TAX1BP1	Q86VP1;Q86VP1-2	FALSE	0.372041	0.115683	0.23037	1.33895	0.000113819	0.283805	0.355229	0.214071	0.425413
SARS-CoV-2	NSP1	SARS_CoV2_NSP1	ZCCHC7	Q8N3Z6	FALSE	0.275452	0.204116	0.193843	0.427577	0.0579748	0.217741	0.345403	0.214205	0.328714
SARS-CoV-2	NSP1	SARS_CoV2_NSP1	PPM1A	P35813;P35813-3	FALSE	0.194384	0.354897	0.216939	0.163341	0.550221	0.292037	0.303092	0.214294	0.256241
SARS-CoV-2	NSP1	SARS_CoV2_NSP1	SRCAP	Q6ZRS2;Q6ZRS2-2	FALSE	-0.208009	0.276436	0.171346	-0.242323	0.269704	0.206523	-0.278702	0.214422	0.226156
SARS-CoV-2	NSP1	SARS_CoV2_NSP1	CENPU	Q71F23	FALSE	-0.92296	0.172836	0.617219	-0.948454	0.150752	0.622868	-0.878471	0.214532	0.631784
SARS-CoV-2	NSP1	SARS_CoV2_NSP1	CLK2	P49760;P49760-3	FALSE	-0.475116	0.277978	0.432892	-0.630615	0.259265	0.575801	-0.632639	0.214696	0.531962
SARS-CoV-2	NSP1	SARS_CoV2_NSP1	TBC1D20	Q96BZ9;Q96BZ9-3	FALSE	0.303263	0.0935943	0.173413	0.183704	0.536624	0.27739	0.284933	0.214696	0.229821
SARS-CoV-2	NSP1	SARS_CoV2_NSP1	ZNF512	Q96ME7;Q96ME7-3	FALSE	0.123558	0.202218	0.0936694	0.139368	0.258283	0.130306	0.153418	0.214724	0.132061
SARS-CoV-2	NSP1	SARS_CoV2_NSP1	MMS22L	Q6ZRQ5	FALSE	-4.26811	0.0405689	1.98432	-4.82018	0.0149568	1.98311	-3.66807	0.21495	2.62842
SARS-CoV-2	NSP1	SARS_CoV2_NSP1	ATN1	P54259	FALSE	-0.409681	0.334575	1.10087	-0.49127	0.321718	1.11455	-0.554618	0.214976	1.123
SARS-CoV-2	NSP1	SARS_CoV2_NSP1	RBBP5	Q15291-2	FALSE	-0.133247	0.135136	0.0832356	-0.129708	0.202837	0.100498	-0.137078	0.215061	0.109033
SARS-CoV-2	NSP1	SARS_CoV2_NSP1	ARSB	P15848	FALSE	-0.167416	0.21626	0.132284	-0.152556	0.318439	0.153319	-0.202998	0.215352	0.17155
SARS-CoV-2	NSP1	SARS_CoV2_NSP1	HNRNPA1	P09651-2	FALSE	-0.31232	0.100299	0.174865	-0.304999	0.176329	0.208726	-0.276408	0.21594	0.215075
SARS-CoV-2	NSP1	SARS_CoV2_NSP1	PPP6R3	Q5H9R7;Q5H9R7-2;Q5H9R7-5;Q5H9R7-6	FALSE	0.225287	0.090985	0.117964	0.183921	0.206096	0.136312	0.196931	0.215959	0.151607
SARS-CoV-2	NSP1	SARS_CoV2_NSP1	HNRNPH3	P31942-2	FALSE	-4.10849	0.126572	2.22509	-4.72808	0.0470532	1.95192	-3.50002	0.216078	2.44203
SARS-CoV-2	NSP1	SARS_CoV2_NSP1	CHCHD2	Q9Y6H1	FALSE	0.154824	0.168281	0.126285	0.12748	0.446324	0.166937	0.225586	0.216197	0.205
SARS-CoV-2	NSP1	SARS_CoV2_NSP1	CC2D1B	Q5T0F9-2	FALSE	0.99754	0.00171134	0.415156	0.455387	0.194171	0.344348	0.614352	0.216376	0.606108
SARS-CoV-2	NSP1	SARS_CoV2_NSP1	AADAT	Q8N5Z0	FALSE	-0.694469	0.0766812	1.03135	-0.616009	0.150928	1.03911	-0.572715	0.216499	1.05127
SARS-CoV-2	NSP1	SARS_CoV2_NSP1	MCM8	Q9UJA3;Q9UJA3-3	FALSE	0.0218115	0.7313	0.097347	0.0270773	0.862702	0.311224	0.36051	0.216845	0.495898
SARS-CoV-2	NSP1	SARS_CoV2_NSP1	AP1B1	Q10567-3	FALSE	-0.15265	0.121595	0.100065	-0.228325	0.0429602	0.11666	-0.166758	0.217168	0.138587
SARS-CoV-2	NSP1	SARS_CoV2_NSP1	SENP7	Q9BQF6;Q9BQF6-2;Q9BQF6-5	FALSE	-0.373155	0.13749	0.35525	-0.388511	0.182065	0.37873	-0.429553	0.217532	0.43653
SARS-CoV-2	NSP1	SARS_CoV2_NSP1	HDDC2	Q7Z4H3	FALSE	0.255594	0.0609596	0.126471	0.161267	0.359521	0.164863	0.19437	0.217861	0.151704
SARS-CoV-2	NSP1	SARS_CoV2_NSP1	C16orf87	Q6PH81;Q6PH81-2	FALSE	-4.99542	0.0183457	1.86872	-3.97205	0.20508	2.63755	-3.91178	0.217991	2.69493
SARS-CoV-2	NSP1	SARS_CoV2_NSP1	TXN2	Q99757	FALSE	0.243933	0.0745288	0.119709	0.288594	0.24995	0.217511	0.248509	0.218245	0.196575
SARS-CoV-2	NSP1	SARS_CoV2_NSP1	NIPSNAP1	Q9BPW8	FALSE	-0.105379	0.159032	0.07815	-0.0817364	0.36817	0.092227	-0.121019	0.218355	0.106841
SARS-CoV-2	NSP1	SARS_CoV2_NSP1	PTGES2	Q9H7Z7	FALSE	-0.0912781	0.247067	0.0790342	-0.072619	0.395323	0.0878783	-0.113264	0.218557	0.0951504
SARS-CoV-2	NSP1	SARS_CoV2_NSP1	AVEN	Q9NQS1	FALSE	-0.419892	0.0562975	0.204737	-0.390586	0.123669	0.2351	-0.338407	0.218672	0.255378
SARS-CoV-2	NSP1	SARS_CoV2_NSP1	DNAJA2	O60884	FALSE	-0.132468	0.103278	0.0808073	-0.121178	0.229866	0.100741	-0.130039	0.219097	0.108477
SARS-CoV-2	NSP1	SARS_CoV2_NSP1	YARS	P54577	FALSE	-0.106066	0.416764	0.125099	-0.156103	0.218011	0.126307	-0.173047	0.21924	0.140756
SARS-CoV-2	NSP1	SARS_CoV2_NSP1	HLA-DRB1	P13761;Q95IE3	FALSE	0.314288	0.0350826	0.132082	0.136454	0.399747	0.159213	0.219106	0.219294	0.164802
SARS-CoV-2	NSP1	SARS_CoV2_NSP1	C18orf21	Q32NC0	FALSE	0.302591	0.0883787	0.148904	0.206407	0.325703	0.20118	0.263155	0.219983	0.200919
SARS-CoV-2	NSP1	SARS_CoV2_NSP1	RBBP6	Q7Z6E9	FALSE	-0.599123	0.000150875	0.126475	0.445312	0.0671516	0.234654	-0.468874	0.220699	0.296079
SARS-CoV-2	NSP1	SARS_CoV2_NSP1	RBBP7	Q16576	FALSE	-0.136826	0.108985	0.0793327	-0.0990879	0.321987	0.0967771	-0.131144	0.220825	0.10513
SARS-CoV-2	NSP1	SARS_CoV2_NSP1	RALGAPA1	Q6GYQ0;Q6GYQ0-2;Q6GYQ0-5;Q6GYQ0-7	FALSE	-0.261064	0.425069	0.345655	-0.645659	0.043095	0.371074	-0.449408	0.221037	0.397256
SARS-CoV-2	NSP1	SARS_CoV2_NSP1	SCAF4	O95104	FALSE	0.143675	0.250079	0.117759	0.221323	0.121621	0.142188	0.175709	0.221354	0.142519
SARS-CoV-2	NSP1	SARS_CoV2_NSP1	PLBD2	Q8NHP8	FALSE	-0.16628	0.0267942	0.0671445	-0.107939	0.344069	0.104751	-0.130643	0.221454	0.103928
SARS-CoV-2	NSP1	SARS_CoV2_NSP1	DDX46	Q7L014	FALSE	-0.0852987	0.206227	0.0678776	-0.121564	0.354045	0.128647	-0.118913	0.221537	0.1034
SARS-CoV-2	NSP1	SARS_CoV2_NSP1	NARS	O43776	FALSE	-0.0672322	0.356283	0.0735873	-0.126295	0.135954	0.0903586	-0.136382	0.221768	0.120369
SARS-CoV-2	NSP1	SARS_CoV2_NSP1	TASP1	Q9H6P5	FALSE	-0.228607	0.150711	0.186774	-0.2837	0.15806	0.223461	-0.273763	0.221872	0.250003
SARS-CoV-2	NSP1	SARS_CoV2_NSP1	CEP68	Q76N32	FALSE	-0.595586	0.203863	0.473584	-0.751305	0.330858	1.16811	-0.798831	0.222671	0.735328
SARS-CoV-2	NSP1	SARS_CoV2_NSP1	PPP2R1B	P30154;P30154-2	FALSE	0.421063	0.112123	0.284089	0.140436	0.675704	0.352425	0.340329	0.222808	0.302206
SARS-CoV-2	NSP1	SARS_CoV2_NSP1	MTOR	P42345	FALSE	0.346051	0.0752357	0.189814	0.0874395	0.681384	0.228349	0.27475	0.222837	0.22737
SARS-CoV-2	NSP1	SARS_CoV2_NSP1	UHRF2	Q96PU4	FALSE	-0.0991631	0.382643	0.114017	-0.157382	0.258849	0.133878	-0.165718	0.223152	0.13706
SARS-CoV-2	NSP1	SARS_CoV2_NSP1	SART3	Q15020	FALSE	-0.12728	0.161081	0.0893697	-0.175452	0.130574	0.109073	-0.144386	0.22336	0.118273
SARS-CoV-2	NSP1	SARS_CoV2_NSP1	CNN3	Q15417	FALSE	-0.135934	0.193742	0.102335	-0.0645198	0.689596	0.166321	-0.159403	0.223692	0.13526
SARS-CoV-2	NSP1	SARS_CoV2_NSP1	BIRC6	Q9NR09	FALSE	0.195912	0.126561	0.116873	0.139954	0.364124	0.149813	0.188252	0.223762	0.151424
SARS-CoV-2	NSP1	SARS_CoV2_NSP1	SNX33	Q8WV41	FALSE	-0.843713	0.0800964	0.581343	-0.691687	0.240408	0.612494	-0.749017	0.223985	0.666343
SARS-CoV-2	NSP1	SARS_CoV2_NSP1	THEM6	Q8WUY1	FALSE	-0.140912	0.263506	0.136209	-0.10572	0.483964	0.157225	-0.20155	0.224126	0.178094
SARS-CoV-2	NSP1	SARS_CoV2_NSP1	SAMD8	Q96LT4;Q96LT4-2	FALSE	-2.77276	0.128057	1.78221	-2.93686	0.0999196	1.80546	-2.63542	0.224558	2.17204
SARS-CoV-2	NSP1	SARS_CoV2_NSP1	ECSIT	Q9BQ95	FALSE	-0.174877	0.152925	0.127167	-0.215531	0.140246	0.154618	-0.184097	0.224616	0.162027
SARS-CoV-2	NSP1	SARS_CoV2_NSP1	BRF1	Q92994	FALSE	0.730523	0.0601527	0.295415	0.208316	0.618213	0.449542	0.54113	0.22469	0.406343
SARS-CoV-2	NSP1	SARS_CoV2_NSP1	TFPI	P10646	FALSE	0.337926	0.0829954	0.171612	0.265315	0.224917	0.210589	0.283572	0.224891	0.225655
SARS-CoV-2	NSP1	SARS_CoV2_NSP1	RPS4X	P62701	FALSE	-0.0641288	0.240174	0.0526214	-0.13656	0.0332917	0.0636481	-0.100657	0.224913	0.0818871
SARS-CoV-2	NSP1	SARS_CoV2_NSP1	CYB5R3	P00387;P00387-2;P00387-3	FALSE	-0.105713	0.147455	0.0700773	-0.0685506	0.484364	0.0971796	-0.12389	0.225092	0.107677
SARS-CoV-2	NSP1	SARS_CoV2_NSP1	CNTNAP3	Q9BZ76	FALSE	-0.0909897	0.344925	0.103193	-0.232195	0.0656205	0.126909	-0.16884	0.225212	0.145233
SARS-CoV-2	NSP1	SARS_CoV2_NSP1	RBMX	P38159	FALSE	0.0719692	0.188213	0.0548485	0.171713	0.0105374	0.065606	0.0919442	0.225604	0.0820196
SARS-CoV-2	NSP1	SARS_CoV2_NSP1	LAMTOR1	Q6IAA8	FALSE	-0.148602	0.144252	0.100195	-0.137729	0.224188	0.114463	-0.148359	0.225773	0.122829
SARS-CoV-2	NSP1	SARS_CoV2_NSP1	ORC3	Q9UBD5	FALSE	-0.26785	0.140778	0.156844	-0.323195	0.0830838	0.174012	-0.248762	0.225775	0.189517
SARS-CoV-2	NSP1	SARS_CoV2_NSP1	CASTOR2	A6NHX0	FALSE	-0.393686	0.112258	0.212554	-0.407152	0.162108	0.268492	-0.355693	0.225873	0.276334
SARS-CoV-2	NSP1	SARS_CoV2_NSP1	CUL7	Q14999;Q14999-2	FALSE	-2.78464	0.174019	2.09527	-1.25608	0.675742	3.25349	-2.82029	0.226105	2.42045
SARS-CoV-2	NSP1	SARS_CoV2_NSP1	PRMT5	O14744	FALSE	0.151195	0.178677	0.119469	0.0813336	0.618627	0.160856	0.157587	0.2262	0.138291
SARS-CoV-2	NSP1	SARS_CoV2_NSP1	GATB	O75879	FALSE	-0.361227	0.0870625	0.202406	-0.279798	0.335867	0.302181	-0.318715	0.226705	0.259718
SARS-CoV-2	NSP1	SARS_CoV2_NSP1	POLL	Q9UGP5	FALSE	-0.994368	0.058849	1.00687	-0.453111	0.744125	1.99136	-1.0022	0.226769	1.26796
SARS-CoV-2	NSP1	SARS_CoV2_NSP1	FOXL2	P58012	FALSE	-5.97829	0.00572009	1.91817	-4.80845	0.264071	3.30925	-4.87632	0.226827	3.15852
SARS-CoV-2	NSP1	SARS_CoV2_NSP1	NUMA1	Q14980	FALSE	0.100519	0.201311	0.0781901	0.121225	0.258482	0.104228	0.151463	0.226994	0.131865
SARS-CoV-2	NSP1	SARS_CoV2_NSP1	FMC1	Q96HJ9-2	FALSE	-0.0746499	0.39657	0.0874389	-0.254822	0.0411459	0.139786	-0.156373	0.22708	0.135566
SARS-CoV-2	NSP1	SARS_CoV2_NSP1	NAA38	Q9BRA0;Q9BRA0-2	FALSE	-3.71191	0.0503362	1.7252	-2.11033	0.465614	2.61149	-3.00505	0.22723	2.21648
SARS-CoV-2	NSP1	SARS_CoV2_NSP1	KXD1	Q9BQD3	FALSE	-0.361077	0.0597817	0.192841	-0.274925	0.61256	0.402903	-0.36017	0.227388	0.295329
SARS-CoV-2	NSP1	SARS_CoV2_NSP1	NUDCD2	Q8WVJ2	FALSE	0.261769	0.126744	0.165736	0.0477764	0.814994	0.217042	0.234951	0.227449	0.190102
SARS-CoV-2	NSP1	SARS_CoV2_NSP1	SAMD1	Q6SPF0	FALSE	0.259167	0.169405	0.18688	0.211974	0.448581	0.266386	0.286621	0.22749	0.238034
SARS-CoV-2	NSP1	SARS_CoV2_NSP1	MYO1D	O94832	FALSE	-0.485192	0.119628	0.344521	-0.24157	0.445275	0.320159	-0.534185	0.227533	0.510166
SARS-CoV-2	NSP1	SARS_CoV2_NSP1	DOCK10	Q96BY6	FALSE	-0.191603	0.277901	0.176924	-0.32276	0.130015	0.218219	-0.273482	0.227768	0.238938
SARS-CoV-2	NSP1	SARS_CoV2_NSP1	MTMR12	Q9C0I1;Q9C0I1-2;Q9C0I1-3	FALSE	-1.0521	0.0614659	0.867117	-0.664407	0.647181	1.44903	-1.14367	0.228197	1.17808
SARS-CoV-2	NSP1	SARS_CoV2_NSP1	TBC1D13	Q9NVG8	FALSE	0.330547	0.0664941	0.153736	0.126458	0.573658	0.218213	0.269383	0.228337	0.224478
SARS-CoV-2	NSP1	SARS_CoV2_NSP1	HPF1	Q9NWY4	FALSE	-0.712673	0.268382	0.592778	-0.655382	0.345458	0.643756	-0.814082	0.228403	0.624822
SARS-CoV-2	NSP1	SARS_CoV2_NSP1	STAT2	P52630;P52630-4	FALSE	-0.967862	0.157825	0.588637	-1.38308	0.0879687	0.75886	-0.87227	0.228715	0.623877
SARS-CoV-2	NSP1	SARS_CoV2_NSP1	TUBGCP6	Q96RT7;Q96RT7-2;Q96RT7-3	FALSE	-1.37918	0.0454696	0.653885	-1.36673	0.0862269	0.730865	-1.00687	0.228752	0.803183
SARS-CoV-2	NSP1	SARS_CoV2_NSP1	PRMT1	Q99873;Q99873-2;Q99873-3	FALSE	-0.119892	0.151259	0.0913715	-0.16052	0.155156	0.112225	-0.132139	0.228759	0.114989
SARS-CoV-2	NSP1	SARS_CoV2_NSP1	HNRNPH2	P55795	FALSE	0.197779	0.0953954	0.120983	0.250534	0.0670374	0.142658	0.196219	0.228816	0.167839
SARS-CoV-2	NSP1	SARS_CoV2_NSP1	TANC1	Q9C0D5	FALSE	0.497374	0.125931	0.270867	0.328559	0.433779	0.391968	0.445509	0.228859	0.346607
SARS-CoV-2	NSP1	SARS_CoV2_NSP1	COPS7A	Q9UBW8	FALSE	-0.294319	0.396603	0.330379	-0.813973	0.0887153	0.672327	-0.548563	0.229252	0.516715
SARS-CoV-2	NSP1	SARS_CoV2_NSP1	NSL1	Q96IY1	FALSE	-0.421298	0.0209287	0.170768	-0.388722	0.308813	0.305331	-0.342674	0.22951	0.268642
SARS-CoV-2	NSP1	SARS_CoV2_NSP1	TUBGCP2	Q9BSJ2;Q9BSJ2-4	FALSE	0.269803	0.166484	0.18645	0.26443	0.255248	0.229608	0.268919	0.229553	0.220375
SARS-CoV-2	NSP1	SARS_CoV2_NSP1	BICD2	Q8TD16;Q8TD16-2	FALSE	-0.457465	0.0366778	0.207466	0.372379	0.323128	0.369572	-0.396107	0.22958	0.321265
SARS-CoV-2	NSP1	SARS_CoV2_NSP1	VLDLR	P98155;P98155-2	FALSE	0.344596	0.0565819	0.163252	0.281013	0.144733	0.189378	0.258678	0.229763	0.206783
SARS-CoV-2	NSP1	SARS_CoV2_NSP1	COQ9	O75208	FALSE	0.196161	0.18234	0.142224	-0.219505	0.449712	0.264484	0.218146	0.229943	0.182271
SARS-CoV-2	NSP1	SARS_CoV2_NSP1	HSP90AB1	P08238	FALSE	0.116907	0.0107389	0.0394532	0.0631492	0.29051	0.057015	0.0980018	0.230005	0.0839864
SARS-CoV-2	NSP1	SARS_CoV2_NSP1	MTERF3	Q96E29;Q96E29-2;Q96E29-3	FALSE	0.262062	0.143193	0.16223	0.269389	0.231375	0.223049	0.259087	0.230069	0.208479
SARS-CoV-2	NSP1	SARS_CoV2_NSP1	PDP1	Q9P0J1;Q9P0J1-2	FALSE	0.532021	0.135178	0.386566	0.285234	0.536956	0.443061	0.521473	0.230357	0.448893
SARS-CoV-2	NSP1	SARS_CoV2_NSP1	STAT1	P42224	FALSE	0.0782422	0.351118	0.084876	0.105646	0.368803	0.113985	0.127778	0.230761	0.108286
SARS-CoV-2	NSP1	SARS_CoV2_NSP1	DDOST	P39656	FALSE	-0.0712232	0.200761	0.0551051	-0.0713303	0.301811	0.0685591	-0.083994	0.230998	0.0723467
SARS-CoV-2	NSP1	SARS_CoV2_NSP1	NCAPH2	Q6IBW4;Q6IBW4-2;Q6IBW4-4	FALSE	-0.297199	0.0979984	0.175624	-0.249472	0.369677	0.239313	-0.293291	0.231374	0.234015
SARS-CoV-2	NSP1	SARS_CoV2_NSP1	ZNF346	Q9UL40	FALSE	0.29326	0.0390834	0.117902	0.0615936	0.772564	0.194486	0.216743	0.231402	0.173608
SARS-CoV-2	NSP1	SARS_CoV2_NSP1	GLG1	Q92896;Q92896-2;Q92896-3	FALSE	-0.166832	0.147003	0.117139	-0.163252	0.320507	0.169606	-0.221893	0.231648	0.195254
SARS-CoV-2	NSP1	SARS_CoV2_NSP1	TMEM161A	Q9NX61;Q9NX61-2	FALSE	-0.776152	0.112547	0.490043	-0.858461	0.0890134	0.547623	-0.859252	0.231652	0.862375
SARS-CoV-2	NSP1	SARS_CoV2_NSP1	ANP32E	Q9BTT0-3	FALSE	0.273104	0.0808378	0.155196	0.255423	0.415398	0.301977	0.210425	0.23195	0.180627
SARS-CoV-2	NSP1	SARS_CoV2_NSP1	FAM129B	Q96TA1	FALSE	0.156735	0.101129	0.0866353	0.144009	0.275	0.12266	0.144868	0.232008	0.117253
SARS-CoV-2	NSP1	SARS_CoV2_NSP1	GSTCD	Q8NEC7	FALSE	0.523688	0.101592	0.263648	0.287144	0.447202	0.376988	0.520119	0.232314	0.435086
SARS-CoV-2	NSP1	SARS_CoV2_NSP1	DNAJC7	Q99615	FALSE	0.217677	0.0866724	0.120379	0.136695	0.328173	0.13388	0.176567	0.232435	0.148874
SARS-CoV-2	NSP1	SARS_CoV2_NSP1	CNNM2	Q9H8M5;Q9H8M5-2	FALSE	-0.319793	0.325189	0.435427	-0.408607	0.17181	0.442479	-0.381066	0.232446	0.449751
SARS-CoV-2	NSP1	SARS_CoV2_NSP1	EIF4G3	O43432;O43432-3	FALSE	-0.0645509	0.444955	0.0886501	-0.158748	0.148865	0.113698	-0.140033	0.23249	0.12088
SARS-CoV-2	NSP1	SARS_CoV2_NSP1	LRRC8E	Q6NSJ5	FALSE	0.62381	0.158771	0.333734	0.162906	0.649745	0.403756	0.514962	0.23262	0.397373
SARS-CoV-2	NSP1	SARS_CoV2_NSP1	PDHX	O00330;O00330-3	FALSE	0.126912	0.158519	0.0853633	0.121668	0.260278	0.104051	0.12877	0.232854	0.10765
SARS-CoV-2	NSP1	SARS_CoV2_NSP1	GPS1	Q13098-7	FALSE	-0.0935685	0.264467	0.086422	-0.162377	0.182527	0.126227	-0.145979	0.233084	0.12569
SARS-CoV-2	NSP1	SARS_CoV2_NSP1	HYOU1	Q9Y4L1	FALSE	-0.104889	0.220842	0.0882634	-0.193147	0.112666	0.12416	-0.128153	0.233112	0.114999
SARS-CoV-2	NSP1	SARS_CoV2_NSP1	FOXRED2	Q8IWF2	FALSE	-2.06818	0.380576	2.32657	-6.58339	1.11251e-05	1.99302	-4.37753	0.233118	3.23827
SARS-CoV-2	NSP1	SARS_CoV2_NSP1	ADH5	P11766	FALSE	0.17625	0.0555726	0.0859324	0.183114	0.083249	0.104739	0.134785	0.233286	0.110525
SARS-CoV-2	NSP1	SARS_CoV2_NSP1	RPS23	P62266	FALSE	-0.0844131	0.186672	0.0721776	-0.0584025	0.515674	0.106626	-0.118269	0.233369	0.106644
SARS-CoV-2	NSP1	SARS_CoV2_NSP1	DHX40	Q8IX18;Q8IX18-3	FALSE	-0.205012	0.17768	0.238471	-0.270748	0.220798	0.272147	-0.242572	0.233725	0.269479
SARS-CoV-2	NSP1	SARS_CoV2_NSP1	PDCD6IP	Q8WUM4	FALSE	0.115647	0.134339	0.0755688	0.12268	0.436429	0.141402	0.129867	0.233851	0.113997
SARS-CoV-2	NSP1	SARS_CoV2_NSP1	EDARADD	Q8WWZ3;Q8WWZ3-2	FALSE	-6.57681	0.00201792	1.75503	-0.311167	0.894974	2.28161	-4.84163	0.234098	3.1988
SARS-CoV-2	NSP1	SARS_CoV2_NSP1	SMG6	Q86US8	FALSE	-0.169708	0.353845	0.239168	-0.46127	0.139373	0.348161	-0.326028	0.234133	0.326031
SARS-CoV-2	NSP1	SARS_CoV2_NSP1	SAMD9	Q5K651	FALSE	-0.114063	0.133815	0.0741008	-0.111904	0.331548	0.117021	-0.133902	0.234175	0.119017
SARS-CoV-2	NSP1	SARS_CoV2_NSP1	ATXN7	O15265;O15265-2	FALSE	1.13663	0.0364494	0.497177	0.810441	0.246827	0.841155	1.00335	0.234191	0.960886
SARS-CoV-2	NSP1	SARS_CoV2_NSP1	MRPL57	Q9BQC6	FALSE	0.254372	0.174044	0.17622	-0.0524684	0.832008	0.250249	0.259028	0.234205	0.212428
SARS-CoV-2	NSP1	SARS_CoV2_NSP1	RABL3	Q5HYI8	FALSE	-0.128217	0.28162	0.132836	-3.31858	0.130756	1.55099	-0.33129	0.23453	1.2332
SARS-CoV-2	NSP1	SARS_CoV2_NSP1	FPGS	Q05932;Q05932-2;Q05932-3;Q05932-4	FALSE	0.375968	0.0791815	0.214371	0.395997	0.104334	0.242967	0.318036	0.234542	0.266218
SARS-CoV-2	NSP1	SARS_CoV2_NSP1	GTF2H4	Q92759	FALSE	-0.190532	0.248322	0.173996	-0.346079	0.0425986	0.179413	-0.29091	0.234959	0.251976
SARS-CoV-2	NSP1	SARS_CoV2_NSP1	USP7	Q93009;Q93009-3	FALSE	-0.121925	0.107016	0.0755341	-0.114045	0.275979	0.102855	-0.1193	0.235039	0.103334
SARS-CoV-2	NSP1	SARS_CoV2_NSP1	POM121	Q96HA1	FALSE	-0.616534	0.216586	0.421302	-0.408055	0.428563	0.460787	-0.602103	0.235251	0.451484
SARS-CoV-2	NSP1	SARS_CoV2_NSP1	EXT2	Q93063;Q93063-3	FALSE	0.281699	0.255621	0.226597	0.291896	0.30985	0.272385	0.338684	0.235596	0.27523
SARS-CoV-2	NSP1	SARS_CoV2_NSP1	UBR5	O95071;O95071-2	FALSE	0.158996	0.129986	0.101935	0.135346	0.445845	0.165143	0.158721	0.235821	0.135955
SARS-CoV-2	NSP1	SARS_CoV2_NSP1	EXOC3	O60645	FALSE	-0.172734	0.15664	0.126121	-0.333132	0.164593	0.242683	-0.268185	0.235881	0.255904
SARS-CoV-2	NSP1	SARS_CoV2_NSP1	METTL5	Q9NRN9	FALSE	0.1529	0.64514	0.39879	0.474247	0.263857	0.487896	0.5034	0.236039	0.457989
SARS-CoV-2	NSP1	SARS_CoV2_NSP1	RPS8	P62241	FALSE	-0.0809996	0.229328	0.067118	-0.138723	0.0756465	0.0793696	-0.0984267	0.236375	0.0857073
SARS-CoV-2	NSP1	SARS_CoV2_NSP1	MAP2K5	Q13163;Q13163-2;Q13163-3;Q13163-4	FALSE	-4.32928	0.0330858	1.83674	-1.97657	0.527697	2.83493	-3.45275	0.236401	2.51917
SARS-CoV-2	NSP1	SARS_CoV2_NSP1	RPL36	Q9Y3U8	FALSE	-0.133868	0.0742476	0.0752526	-0.176727	0.0553066	0.0934984	-0.111262	0.236421	0.0932245
SARS-CoV-2	NSP1	SARS_CoV2_NSP1	STX10	O60499	FALSE	-0.295871	0.0442636	0.141428	-0.192767	0.301151	0.209674	-0.253212	0.236523	0.210501
SARS-CoV-2	NSP1	SARS_CoV2_NSP1	RAB29	O14966	FALSE	-0.159797	0.227555	0.133057	-0.2453	0.236972	0.230425	-0.213249	0.236552	0.190528
SARS-CoV-2	NSP1	SARS_CoV2_NSP1	IPO9	Q96P70	FALSE	0.145976	0.182053	0.104349	0.207881	0.129614	0.154113	0.160637	0.236585	0.139587
SARS-CoV-2	NSP1	SARS_CoV2_NSP1	PPP3R1	P63098	FALSE	-0.136666	0.231428	0.119393	-0.0920789	0.538104	0.161229	-0.165831	0.236751	0.147677
SARS-CoV-2	NSP1	SARS_CoV2_NSP1	MAP7D2	Q96T17-2	FALSE	-0.480381	0.15385	0.433348	-0.426889	0.406222	0.583421	-0.502462	0.237044	0.492529
SARS-CoV-2	NSP1	SARS_CoV2_NSP1	CEP290	O15078	FALSE	0.299097	0.195076	0.18198	0.117837	0.757967	0.281229	0.349079	0.23712	0.274346
SARS-CoV-2	NSP1	SARS_CoV2_NSP1	ARRB2	P32121;P32121-3	FALSE	0.207116	0.0709177	0.114168	0.126656	0.295459	0.117256	0.149592	0.237136	0.127075
SARS-CoV-2	NSP1	SARS_CoV2_NSP1	ZNF146	Q15072	FALSE	0.152262	0.346104	0.191572	0.234935	0.187173	0.189432	0.325421	0.237493	0.34012
SARS-CoV-2	NSP1	SARS_CoV2_NSP1	ASB15	Q8WXK1	FALSE	-0.316394	0.125441	0.203188	-0.464385	0.214435	0.323382	-0.352244	0.23756	0.305978
SARS-CoV-2	NSP1	SARS_CoV2_NSP1	CAT	P04040	FALSE	-0.124247	0.129684	0.0821166	-0.109704	0.303626	0.103092	-0.116599	0.237595	0.100797
SARS-CoV-2	NSP1	SARS_CoV2_NSP1	COG6	Q9Y2V7	FALSE	0.228368	0.0966125	0.124082	0.323292	0.154834	0.255388	0.273528	0.237629	0.250639
SARS-CoV-2	NSP1	SARS_CoV2_NSP1	PCBP2	Q15366;Q15366-2	FALSE	-0.107412	0.128263	0.0747857	-0.11128	0.203868	0.0924635	-0.114762	0.237804	0.105899
SARS-CoV-2	NSP1	SARS_CoV2_NSP1	PMVK	Q15126	FALSE	0.163703	0.121949	0.105443	0.141774	0.277904	0.130596	0.154239	0.237843	0.133571
SARS-CoV-2	NSP1	SARS_CoV2_NSP1	UCHL3	P15374	FALSE	0.297908	0.18641	0.223837	0.25404	0.359713	0.275145	0.31515	0.237929	0.272868
SARS-CoV-2	NSP1	SARS_CoV2_NSP1	BLVRB	P30043	FALSE	-0.102141	0.434133	0.125626	-0.0750682	0.594605	0.139277	-0.172621	0.238042	0.140767
SARS-CoV-2	NSP1	SARS_CoV2_NSP1	LITAF	Q99732	FALSE	-0.179313	0.10869	0.121073	-0.228171	0.128982	0.15359	-0.197028	0.238101	0.172543
SARS-CoV-2	NSP1	SARS_CoV2_NSP1	BCAS2	O75934	FALSE	0.19016	0.166652	0.13564	0.125372	0.438818	0.156459	0.196789	0.238328	0.167283
SARS-CoV-2	NSP1	SARS_CoV2_NSP1	DAGLB	Q8NCG7;Q8NCG7-2;Q8NCG7-4	FALSE	-0.505205	0.0685629	0.288984	-0.25836	0.346474	0.279231	-0.360313	0.238549	0.312716
SARS-CoV-2	NSP1	SARS_CoV2_NSP1	SFXN4	Q6P4A7	FALSE	0.252759	0.0815268	0.136691	0.16344	0.330033	0.172489	0.205504	0.238679	0.172058
SARS-CoV-2	NSP1	SARS_CoV2_NSP1	GDPD1	Q8N9F7	FALSE	0.306981	0.134441	0.205489	0.386517	0.515714	0.604565	0.504925	0.238683	0.48106
SARS-CoV-2	NSP1	SARS_CoV2_NSP1	NT5DC3	Q86UY8	FALSE	0.185367	0.181886	0.124038	0.204757	0.184105	0.144962	0.192315	0.23905	0.159513
SARS-CoV-2	NSP1	SARS_CoV2_NSP1	ZNHIT6	Q9NWK9;Q9NWK9-2	FALSE	-0.588464	0.0563997	0.294669	-0.847352	0.0711463	0.54172	-0.489955	0.239405	0.408057
SARS-CoV-2	NSP1	SARS_CoV2_NSP1	RFC3	P40938	FALSE	-0.186314	0.0679982	0.0959714	-0.0844968	0.560179	0.138701	-0.167845	0.239489	0.140648
SARS-CoV-2	NSP1	SARS_CoV2_NSP1	NDUFAF6	Q330K2;Q330K2-2	FALSE	-0.263169	0.261749	0.223139	-0.128559	0.612391	0.253914	-0.336451	0.239644	0.301829
SARS-CoV-2	NSP1	SARS_CoV2_NSP1	TMEM192	Q8IY95;Q8IY95-2	FALSE	0.321392	0.0355595	0.125333	0.313359	0.0812816	0.154119	0.308695	0.239686	0.220303
SARS-CoV-2	NSP1	SARS_CoV2_NSP1	IWS1	Q96ST2;Q96ST2-2;Q96ST2-3	FALSE	-0.126607	0.154347	0.0889873	-0.137945	0.190739	0.104815	-0.138733	0.240152	0.121334
SARS-CoV-2	NSP1	SARS_CoV2_NSP1	CANT1	Q8WVQ1;Q8WVQ1-3	FALSE	0.180358	0.224105	0.141296	0.19479	0.283564	0.185224	0.219323	0.240542	0.194452
SARS-CoV-2	NSP1	SARS_CoV2_NSP1	TMEM263	Q8WUH6	FALSE	-0.630379	0.00350958	0.207331	-0.018734	0.922313	0.285373	-0.504356	0.240732	0.403285
SARS-CoV-2	NSP1	SARS_CoV2_NSP1	SOCS6	O14544	FALSE	0.815735	0.118545	0.569037	0.253971	0.737197	0.932853	0.87147	0.240822	1.05151
SARS-CoV-2	NSP1	SARS_CoV2_NSP1	TTF1	Q15361	FALSE	-0.759611	0.221621	0.614027	-0.658257	0.343778	0.656659	-0.754734	0.241096	0.640355
SARS-CoV-2	NSP1	SARS_CoV2_NSP1	LIG4	P49917	FALSE	-1.18698	0.0394978	0.548176	-1.02237	0.783275	2.76772	-1.1203	0.241154	0.961379
SARS-CoV-2	NSP1	SARS_CoV2_NSP1	SLC30A6	Q6NXT4;Q6NXT4-2;Q6NXT4-3;Q6NXT4-4	FALSE	-0.387363	0.0517343	0.204966	-0.169506	0.51706	0.264049	-0.301121	0.241211	0.25379
SARS-CoV-2	NSP1	SARS_CoV2_NSP1	COL6A1	P12109	FALSE	-0.361198	0.151224	0.258016	-0.311845	0.30969	0.298359	-0.382579	0.241451	0.346397
SARS-CoV-2	NSP1	SARS_CoV2_NSP1	PEX19	P40855	FALSE	0.385004	0.193874	0.283053	0.047667	0.891741	0.330506	0.386123	0.241562	0.330859
SARS-CoV-2	NSP1	SARS_CoV2_NSP1	DST	Q03001-8	FALSE	-3.71606	0.0531662	1.87253	-2.40478	0.408347	2.60894	-2.94436	0.241727	2.30985
SARS-CoV-2	NSP1	SARS_CoV2_NSP1	TVP23B	Q9NYZ1	FALSE	-0.329357	0.106922	0.294963	-0.264166	0.434213	0.400239	-0.32701	0.242079	0.37256
SARS-CoV-2	NSP1	SARS_CoV2_NSP1	ROGDI	Q9GZN7	FALSE	-2.85927	0.283612	2.89824	-2.43843	0.529004	3.63494	-3.63256	0.242237	3.23048
SARS-CoV-2	NSP1	SARS_CoV2_NSP1	DYNLL2	Q96FJ2	FALSE	-0.101843	0.265863	0.0956742	-0.314608	0.0315595	0.139885	-0.15252	0.242273	0.136571
SARS-CoV-2	NSP1	SARS_CoV2_NSP1	VANGL1	Q8TAA9;Q8TAA9-2	FALSE	0.248506	0.191204	0.179018	0.208883	0.662758	0.471771	0.283347	0.242493	0.244559
SARS-CoV-2	NSP1	SARS_CoV2_NSP1	HINT3	Q9NQE9	FALSE	0.150175	0.240843	0.123679	0.0989468	0.555457	0.173243	0.197381	0.242993	0.186161
SARS-CoV-2	NSP1	SARS_CoV2_NSP1	RRP12	Q5JTH9	FALSE	-0.163718	0.0346372	0.0790007	-0.168248	0.0704691	0.0950167	-0.136427	0.243198	0.113504
SARS-CoV-2	NSP1	SARS_CoV2_NSP1	FYCO1	Q9BQS8;Q9BQS8-4	FALSE	0.261031	0.176993	0.169344	0.165424	0.457354	0.214926	0.260543	0.243276	0.216299
SARS-CoV-2	NSP1	SARS_CoV2_NSP1	CDKN2AIP	Q9NXV6	FALSE	-0.137346	0.205644	0.110892	-0.14238	0.280775	0.136567	-0.151543	0.243454	0.139332
SARS-CoV-2	NSP1	SARS_CoV2_NSP1	LRCH3	Q96II8;Q96II8-4	FALSE	0.338822	0.183274	0.258689	0.306798	0.303087	0.294195	0.328975	0.243534	0.286467
SARS-CoV-2	NSP1	SARS_CoV2_NSP1	EIF3C	Q99613;Q99613-2	FALSE	-0.0866458	0.218519	0.0711745	-0.175007	0.0987325	0.107442	-0.120138	0.243909	0.107068
SARS-CoV-2	NSP1	SARS_CoV2_NSP1	SMG1	Q96Q15	FALSE	0.140977	0.359365	0.158716	0.28597	0.161849	0.225834	0.241894	0.24402	0.231901
SARS-CoV-2	NSP1	SARS_CoV2_NSP1	NME3	Q13232	FALSE	0.270335	0.10999	0.162266	0.17989	0.374066	0.193754	0.22747	0.244096	0.188241
SARS-CoV-2	NSP1	SARS_CoV2_NSP1	C11orf68	Q9H3H3;Q9H3H3-1;Q9H3H3-3	FALSE	0.21312	0.216846	0.169116	0.159882	0.527285	0.241113	0.237908	0.244154	0.204787
SARS-CoV-2	NSP1	SARS_CoV2_NSP1	GNPDA1	P46926	FALSE	0.158079	0.108374	0.0901235	0.0751888	0.529163	0.118489	0.162179	0.24425	0.140314
SARS-CoV-2	NSP1	SARS_CoV2_NSP1	LIN9	Q5TKA1;Q5TKA1-2	FALSE	0.207428	0.281876	0.178438	0.218468	0.31968	0.224157	0.292303	0.244305	0.261277
SARS-CoV-2	NSP1	SARS_CoV2_NSP1	SLC12A4	Q9UP95	FALSE	-0.158648	0.167452	0.118765	-0.131142	0.337521	0.139863	-0.171918	0.245114	0.156381
SARS-CoV-2	NSP1	SARS_CoV2_NSP1	DDX55	Q8NHQ9	FALSE	-0.168899	0.0928313	0.103727	-0.153455	0.226197	0.127731	-0.149178	0.245553	0.13069
SARS-CoV-2	NSP1	SARS_CoV2_NSP1	RPS26	P62854	FALSE	-0.0977118	0.197194	0.0861177	-0.162986	0.141307	0.125303	-0.123853	0.245618	0.118046
SARS-CoV-2	NSP1	SARS_CoV2_NSP1	SRA1	Q9HD15	FALSE	0.267032	0.289565	0.225341	0.278145	0.458074	1.49083	0.329714	0.245911	0.360946
SARS-CoV-2	NSP1	SARS_CoV2_NSP1	NTN4	Q9HB63;Q9HB63-2;Q9HB63-3	FALSE	-4.16155	0.11431	2.62184	-4.82451	0.252061	3.35162	-4.2745	0.246042	3.14495
SARS-CoV-2	NSP1	SARS_CoV2_NSP1	DHDDS	Q86SQ9;Q86SQ9-2;Q86SQ9-3;Q86SQ9-4	FALSE	-0.238835	0.145421	0.161924	-0.300609	0.276212	0.301344	-0.320246	0.246134	0.316969
SARS-CoV-2	NSP1	SARS_CoV2_NSP1	RWDD4	Q6NW29	FALSE	0.378159	0.140753	0.252382	0.377881	0.421698	1.93804	0.400336	0.24636	0.562837
SARS-CoV-2	NSP1	SARS_CoV2_NSP1	ABHD16A	O95870	FALSE	0.21787	0.199624	0.153226	0.235956	0.192824	0.169142	0.216666	0.246483	0.176331
SARS-CoV-2	NSP1	SARS_CoV2_NSP1	TRA2B	P62995;P62995-3	FALSE	-0.0980705	0.181412	0.0776742	-0.0806675	0.428019	0.105101	-0.10792	0.246529	0.0998563
SARS-CoV-2	NSP1	SARS_CoV2_NSP1	TMEM65	Q6PI78	FALSE	0.235403	0.116774	0.132523	0.177598	0.445166	0.200228	0.209957	0.246542	0.179124
SARS-CoV-2	NSP1	SARS_CoV2_NSP1	CTSA	P10619;P10619-2	FALSE	-0.105379	0.11438	0.0706428	-0.12631	0.20899	0.102897	-0.113845	0.246657	0.103348
SARS-CoV-2	NSP1	SARS_CoV2_NSP1	ARF5	P84085	FALSE	-0.0871715	0.467081	0.128054	-0.508453	0.00694921	0.187435	-0.222148	0.247038	0.223101
SARS-CoV-2	NSP1	SARS_CoV2_NSP1	ACTR10	Q9NZ32	FALSE	0.169056	0.197517	0.141324	-0.00308593	0.987567	0.280831	0.199741	0.247238	0.187644
SARS-CoV-2	NSP1	SARS_CoV2_NSP1	NFKB2	Q00653;Q00653-4	FALSE	0.245032	0.155861	0.156318	-0.0592236	0.806562	0.257145	0.248891	0.247531	0.213519
SARS-CoV-2	NSP1	SARS_CoV2_NSP1	GNPTG	Q9UJJ9	FALSE	-0.819093	0.145752	1.02215	-0.177116	0.801558	1.11354	-0.65848	0.24769	1.04927
SARS-CoV-2	NSP1	SARS_CoV2_NSP1	QKI	Q96PU8;Q96PU8-6;Q96PU8-8;Q96PU8-9	FALSE	-0.177508	0.0563041	0.0971086	-0.102433	0.517849	0.14725	-0.153139	0.247694	0.132797
SARS-CoV-2	NSP1	SARS_CoV2_NSP1	TRIOBP	Q9H2D6-5	FALSE	-0.176282	0.132532	0.116023	-0.179494	0.199537	0.146846	-0.181251	0.247708	0.163214
SARS-CoV-2	NSP1	SARS_CoV2_NSP1	MYO1B	O43795-2	FALSE	0.17253	0.203162	0.136116	0.343008	0.089023	0.205969	0.234519	0.247746	0.220895
SARS-CoV-2	NSP1	SARS_CoV2_NSP1	LIMD1	Q9UGP4	FALSE	0.23755	0.105919	0.125826	-0.309505	0.522925	0.427985	0.229059	0.248065	0.191184
SARS-CoV-2	NSP1	SARS_CoV2_NSP1	NDFIP2	Q9NV92	FALSE	-0.455624	0.162126	0.294966	-0.327254	0.42645	0.388098	-0.511162	0.248198	0.600534
SARS-CoV-2	NSP1	SARS_CoV2_NSP1	RPAP3	Q9H6T3	FALSE	0.224549	0.0531393	0.101669	0.186227	0.301871	0.162403	0.209043	0.24841	0.172964
SARS-CoV-2	NSP1	SARS_CoV2_NSP1	DGLUCY	Q7Z3D6-2	FALSE	-0.186108	0.477299	0.257187	-0.246395	0.596999	0.658221	-0.374363	0.248431	0.392805
SARS-CoV-2	NSP1	SARS_CoV2_NSP1	NCAPD2	Q15021	FALSE	0.0810569	0.382657	0.0966396	0.0795699	0.492707	0.124065	0.168999	0.248452	0.158211
SARS-CoV-2	NSP1	SARS_CoV2_NSP1	SERF2	P84101;P84101-2;P84101-3;P84101-4	FALSE	-1.69661	0.241061	1.51722	-1.77368	0.225862	1.55736	-1.74104	0.248555	1.60958
SARS-CoV-2	NSP1	SARS_CoV2_NSP1	ACVR1	Q04771	FALSE	0.495551	0.135834	0.318659	0.439386	0.209976	0.362398	0.458534	0.248723	0.422108
SARS-CoV-2	NSP1	SARS_CoV2_NSP1	COX20	Q5RI15;Q5RI15-2	FALSE	0.0849152	0.404957	0.103823	0.116164	0.281121	0.111971	0.144495	0.248976	0.133568
SARS-CoV-2	NSP1	SARS_CoV2_NSP1	SENP2	Q9HC62;Q9HC62-2	FALSE	-2.9491	0.116838	1.82173	-1.64913	0.569977	2.62962	-2.66668	0.248985	2.22321
SARS-CoV-2	NSP1	SARS_CoV2_NSP1	TIMM8A	O60220	FALSE	0.326532	0.0225982	0.125914	0.0628133	0.829124	0.252607	0.29521	0.24928	0.221864
SARS-CoV-2	NSP1	SARS_CoV2_NSP1	EMSY	Q7Z589;Q7Z589-5;Q7Z589-7	FALSE	0.134362	0.23856	0.105135	0.127971	0.520973	0.18117	0.166046	0.249333	0.143312
SARS-CoV-2	NSP1	SARS_CoV2_NSP1	DNAJB11	Q9UBS4	FALSE	-0.151083	0.156511	0.115744	-0.1368	0.264116	0.133576	-0.139719	0.249373	0.133113
SARS-CoV-2	NSP1	SARS_CoV2_NSP1	ANXA5	P08758	FALSE	0.138248	0.0791245	0.0768481	0.146885	0.128062	0.10031	0.100496	0.249414	0.0870998
SARS-CoV-2	NSP1	SARS_CoV2_NSP1	GDF15	Q99988	FALSE	-1.85291	0.260331	1.71259	-2.11015	0.214868	1.83825	-1.95222	0.24985	1.81896
SARS-CoV-2	NSP1	SARS_CoV2_NSP1	SIN3B	O75182;O75182-2	FALSE	0.539317	0.260655	0.44087	-0.0235083	0.970306	0.511084	0.644449	0.249973	0.542626
SARS-CoV-2	NSP1	SARS_CoV2_NSP1	UPF2	Q9HAU5	FALSE	-0.135117	0.476078	0.262118	-0.307071	0.302672	0.363362	-0.290451	0.250114	0.314739
SARS-CoV-2	NSP1	SARS_CoV2_NSP1	MAOA	P21397	FALSE	-0.200697	0.278733	0.191601	-0.231041	0.404262	0.319206	-0.284081	0.25012	0.25757
SARS-CoV-2	NSP1	SARS_CoV2_NSP1	CLPTM1	O96005;O96005-4	FALSE	0.181441	0.148527	0.118194	0.217956	0.245339	0.178967	0.230614	0.250281	0.208009
SARS-CoV-2	NSP1	SARS_CoV2_NSP1	DDX17	Q92841	FALSE	-0.0158783	0.650441	0.0484563	-0.138714	0.0589077	0.0736253	-0.0934521	0.250294	0.0838067
SARS-CoV-2	NSP1	SARS_CoV2_NSP1	EPG5	Q9HCE0	FALSE	-0.388466	0.0689254	0.215289	-0.824351	0.07803	0.377781	-0.409933	0.250503	0.352844
SARS-CoV-2	NSP1	SARS_CoV2_NSP1	DHPS	P49366	FALSE	-0.235155	0.195098	0.208078	-0.236166	0.345453	0.275009	-0.308317	0.250771	0.293879
SARS-CoV-2	NSP1	SARS_CoV2_NSP1	NSD1	Q96L73;Q96L73-2	FALSE	0.570002	0.103559	0.293837	0.457442	0.268797	0.381712	0.478427	0.250844	0.392147
SARS-CoV-2	NSP1	SARS_CoV2_NSP1	SLC25A36	Q96CQ1	FALSE	1.31291	0.307544	1.82091	2.13598	0.210449	1.86132	1.79173	0.250924	1.89763
SARS-CoV-2	NSP1	SARS_CoV2_NSP1	IDH3A	P50213	FALSE	-0.0947785	0.162347	0.0669551	-0.0471523	0.551952	0.0794897	-0.103477	0.250983	0.0948763
SARS-CoV-2	NSP1	SARS_CoV2_NSP1	RRM1	P23921	FALSE	0.165136	0.315828	0.17158	0.343703	0.108129	0.216144	0.243905	0.251372	0.218811
SARS-CoV-2	NSP1	SARS_CoV2_NSP1	SEPHS1	P49903	FALSE	-0.206297	0.066941	0.114707	-0.160619	0.24079	0.133679	-0.16493	0.251452	0.144273
SARS-CoV-2	NSP1	SARS_CoV2_NSP1	SLC9A6	Q92581-2;Q92581-3	FALSE	3.1953	0.0257393	1.04692	1.8004	0.772637	2.36965	2.92421	0.251715	2.07957
SARS-CoV-2	NSP1	SARS_CoV2_NSP1	WDR12	Q9GZL7	FALSE	-0.135561	0.108388	0.0824863	-0.0124683	0.912897	0.112976	-0.126138	0.251769	0.109175
SARS-CoV-2	NSP1	SARS_CoV2_NSP1	STAM	Q92783;Q92783-2	FALSE	0.199289	0.113102	0.118392	0.140369	0.348093	0.143929	0.172504	0.251802	0.14593
SARS-CoV-2	NSP1	SARS_CoV2_NSP1	BCL2L1	Q07817;Q07817-2;Q07817-3	FALSE	-0.150758	0.265821	0.206151	-0.166396	0.28006	0.21774	-0.187059	0.251859	0.223735
SARS-CoV-2	NSP1	SARS_CoV2_NSP1	SAP18	O00422-2	FALSE	-0.146813	0.103258	0.0853336	-0.09009	0.374547	0.0965997	-0.131056	0.252476	0.111843
SARS-CoV-2	NSP1	SARS_CoV2_NSP1	NSMCE2	Q96MF7	FALSE	0.422103	0.183	0.303277	0.223235	0.480619	0.297923	0.339046	0.252532	0.289718
SARS-CoV-2	NSP1	SARS_CoV2_NSP1	MAD1L1	Q9Y6D9	FALSE	-0.295811	0.0818044	0.165442	-0.331447	0.0909953	0.193243	-0.250354	0.252631	0.213737
SARS-CoV-2	NSP1	SARS_CoV2_NSP1	SPTAN1	Q13813	FALSE	-0.0817069	0.137987	0.0605019	-0.0969026	0.161586	0.0747604	-0.0847075	0.252685	0.0807282
SARS-CoV-2	NSP1	SARS_CoV2_NSP1	DSCC1	Q9BVC3	FALSE	-0.807654	0.0326221	0.473113	-0.717586	0.268218	0.554343	-0.503528	0.253147	0.674799
SARS-CoV-2	NSP1	SARS_CoV2_NSP1	SUN1	O94901-9	FALSE	-0.1321	0.20629	0.103125	-0.100735	0.393233	0.119816	-0.147855	0.25323	0.133577
SARS-CoV-2	NSP1	SARS_CoV2_NSP1	CDH17	Q12864	FALSE	-0.250375	0.204202	0.189713	-0.452248	0.0557713	0.235059	-0.264448	0.253333	0.230947
SARS-CoV-2	NSP1	SARS_CoV2_NSP1	PEPD	P12955	FALSE	0.15219	0.207921	0.106205	0.0839117	0.523054	0.121094	0.155127	0.253428	0.12836
SARS-CoV-2	NSP1	SARS_CoV2_NSP1	NF2	P35240	FALSE	0.242811	0.143521	0.171512	0.0582193	0.775705	0.208778	0.239884	0.253434	0.216403
SARS-CoV-2	NSP1	SARS_CoV2_NSP1	ERBB2	P04626;P04626-4;P04626-5	FALSE	-0.323983	0.232198	0.3154	-0.414318	0.127368	0.322273	-0.590622	0.25372	0.569437
SARS-CoV-2	NSP1	SARS_CoV2_NSP1	PDHB	P11177;P11177-2	FALSE	-0.0780249	0.11315	0.0500022	-0.0672626	0.301516	0.0627606	-0.0812765	0.253904	0.0721693
SARS-CoV-2	NSP1	SARS_CoV2_NSP1	CDK9	P50750;P50750-2	FALSE	0.0806057	0.443027	0.103259	0.109796	0.298334	0.106278	0.133004	0.253966	0.118785
SARS-CoV-2	NSP1	SARS_CoV2_NSP1	RNPC3	Q96LT9	FALSE	-0.192114	0.440352	0.246319	-0.302686	0.459055	0.332307	-0.311216	0.254117	0.278154
SARS-CoV-2	NSP1	SARS_CoV2_NSP1	C5orf24	Q7Z6I8	FALSE	0.242715	0.214152	0.198503	-0.212464	0.593026	0.37096	0.279582	0.254288	0.250807
SARS-CoV-2	NSP1	SARS_CoV2_NSP1	PLEKHG2	Q9H7P9;Q9H7P9-3	FALSE	-0.191653	0.240119	0.166977	-0.221337	0.301383	0.226627	-0.248717	0.254345	0.236811
SARS-CoV-2	NSP1	SARS_CoV2_NSP1	RPS21	P63220	FALSE	-0.171278	0.0459696	0.092775	-0.340058	0.00253869	0.107365	-0.16184	0.254457	0.149593
SARS-CoV-2	NSP1	SARS_CoV2_NSP1	ACVR1B	P36896;P36896-2;P36896-3;P36896-4;P36896-5	FALSE	-3.61541	0	0.205503	-0.314824	0.827046	2.86045	-3.46571	0.254576	1.90028
SARS-CoV-2	NSP1	SARS_CoV2_NSP1	CHPT1	Q8WUD6;Q8WUD6-2	FALSE	0.141589	0.427008	0.179497	0.285975	0.262071	2.78399	0.250108	0.254674	0.233434
SARS-CoV-2	NSP1	SARS_CoV2_NSP1	SDAD1	Q9NVU7	FALSE	-0.223413	0.0892962	0.145798	-0.178447	0.347079	0.194665	-0.228603	0.255031	0.216566
SARS-CoV-2	NSP1	SARS_CoV2_NSP1	PPP1R37	O75864	FALSE	0.456654	0.246736	0.380629	0.521758	0.236206	0.450431	0.496915	0.255044	0.442934
SARS-CoV-2	NSP1	SARS_CoV2_NSP1	COX16	Q9P0S2	FALSE	-0.222907	0.0694051	0.125703	-0.181905	0.295687	0.176928	-0.191867	0.255084	0.174246
SARS-CoV-2	NSP1	SARS_CoV2_NSP1	EXOSC8	Q96B26	FALSE	-0.1435	0.125207	0.111398	-0.105721	0.349869	0.122587	-0.140375	0.255275	0.135702
SARS-CoV-2	NSP1	SARS_CoV2_NSP1	HDHD3	Q9BSH5	FALSE	0.226547	0.0663793	0.110893	-0.0645166	0.8961	0.414805	0.218476	0.255442	0.17051
SARS-CoV-2	NSP1	SARS_CoV2_NSP1	SH3PXD2A	Q5TCZ1;Q5TCZ1-3	FALSE	0.757132	0.0341762	0.336528	0.436685	0.376101	0.457047	0.484198	0.255607	0.398112
SARS-CoV-2	NSP1	SARS_CoV2_NSP1	NPM3	O75607	FALSE	-0.135278	0.190927	0.108268	-0.123876	0.311446	0.126076	-0.148726	0.255688	0.138957
SARS-CoV-2	NSP1	SARS_CoV2_NSP1	LHFPL2	Q6ZUX7	FALSE	-4.5609	0.0363985	1.90569	-3.95115	0.175691	2.39969	-3.67373	0.255947	2.63407
SARS-CoV-2	NSP1	SARS_CoV2_NSP1	SPCS3	P61009	FALSE	-0.101555	0.273726	0.0884991	-0.124636	0.235699	0.104034	-0.125943	0.256298	0.11198
SARS-CoV-2	NSP1	SARS_CoV2_NSP1	ATP5PD	O75947	FALSE	-0.0965812	0.062372	0.0495073	-0.0330667	0.572032	0.0607499	-0.0860746	0.25634	0.0768814
SARS-CoV-2	NSP1	SARS_CoV2_NSP1	COG7	P83436	FALSE	-0.676045	0.137179	0.526798	-0.31732	0.609461	0.567213	-0.587679	0.256569	0.543153
SARS-CoV-2	NSP1	SARS_CoV2_NSP1	RIT1	Q92963;Q92963-2;Q92963-3	FALSE	-0.480261	0.253487	0.79452	-0.500694	0.419853	0.879503	-0.609307	0.257401	0.860389
SARS-CoV-2	NSP1	SARS_CoV2_NSP1	PRPF8	Q6P2Q9	FALSE	-0.0882184	0.212518	0.0670587	-0.0738694	0.386601	0.0838799	-0.0958918	0.25745	0.0835982
SARS-CoV-2	NSP1	SARS_CoV2_NSP1	SPTBN1	Q01082-3	FALSE	0.242568	0.109932	0.156705	0.0272211	0.946615	0.303013	0.227237	0.257628	0.206194
SARS-CoV-2	NSP1	SARS_CoV2_NSP1	CARS	P49589-3	FALSE	0.313682	0.0824779	0.171229	0.0435517	0.834374	0.197136	0.222901	0.257739	0.184877
SARS-CoV-2	NSP1	SARS_CoV2_NSP1	MFF	Q9GZY8	FALSE	-0.135112	0.102621	0.0837655	-0.10859	0.279442	0.101011	-0.119246	0.258004	0.107367
SARS-CoV-2	NSP1	SARS_CoV2_NSP1	RIC8A	Q9NPQ8;Q9NPQ8-4	FALSE	0.261358	0.110564	0.157518	0.221186	0.454833	0.259769	0.232204	0.258286	0.198425
SARS-CoV-2	NSP1	SARS_CoV2_NSP1	LIN7C	Q9NUP9	FALSE	-0.167091	0.0793236	0.100661	-0.148509	0.165977	0.109887	-0.137236	0.258642	0.124234
SARS-CoV-2	NSP1	SARS_CoV2_NSP1	CRAT	P43155;P43155-2	FALSE	0.11317	0.25283	0.104778	0.219544	0.111253	0.140506	0.184049	0.259088	0.16527
SARS-CoV-2	NSP1	SARS_CoV2_NSP1	TUBGCP5	Q96RT8;Q96RT8-2	FALSE	-5.51787	0.00699803	1.80633	-0.859624	0.762117	3.07008	-3.8426	0.259127	2.88181
SARS-CoV-2	NSP1	SARS_CoV2_NSP1	MAGT1	Q9H0U3	FALSE	-0.147672	0.114315	0.0956088	-0.263757	0.0585314	0.142184	-0.147836	0.259168	0.135679
SARS-CoV-2	NSP1	SARS_CoV2_NSP1	CCDC97	Q96F63	FALSE	-0.525268	0.0870389	0.406059	-0.301092	0.44452	0.438135	-0.492507	0.259277	0.488301
SARS-CoV-2	NSP1	SARS_CoV2_NSP1	IKBKG	Q9Y6K9;Q9Y6K9-2	FALSE	-0.181745	0.334541	0.175147	-0.310974	0.18344	0.254269	-0.238398	0.259443	0.214862
SARS-CoV-2	NSP1	SARS_CoV2_NSP1	TNFRSF1A	P19438;P19438-2;P19438-3	FALSE	0.532746	0.0902434	0.312597	-0.0768415	0.887588	0.432186	0.430431	0.259746	0.412758
SARS-CoV-2	NSP1	SARS_CoV2_NSP1	EPB41L4B	Q9H329;Q9H329-2	FALSE	-0.428888	0.183285	0.912573	-0.23192	0.580009	0.926708	-0.494441	0.259827	0.949659
SARS-CoV-2	NSP1	SARS_CoV2_NSP1	RPL27	P61353	FALSE	-0.0714854	0.217383	0.0551066	-0.0804245	0.249862	0.071566	-0.0765771	0.259993	0.0698952
SARS-CoV-2	NSP1	SARS_CoV2_NSP1	BDKRB2	P30411;P30411-2	FALSE	-6.14354	0.0294484	2.38511	-5.60387	0.158494	3.07736	-4.72832	0.260145	3.41642
SARS-CoV-2	NSP1	SARS_CoV2_NSP1	ARID1B	Q8NFD5;Q8NFD5-2;Q8NFD5-3	FALSE	-0.236232	0.132552	0.151764	-0.159755	0.400705	0.191845	-0.251983	0.260252	0.257402
SARS-CoV-2	NSP1	SARS_CoV2_NSP1	PYCR1	P32322;P32322-3	FALSE	0.101991	0.122042	0.0667284	0.110272	0.220304	0.0938647	0.0942761	0.260583	0.0852203
SARS-CoV-2	NSP1	SARS_CoV2_NSP1	UBE2M	P61081	FALSE	0.0738491	0.289731	0.0701933	0.090272	0.471043	0.123062	0.107574	0.260671	0.0989783
SARS-CoV-2	NSP1	SARS_CoV2_NSP1	EPS15L1	Q9UBC2;Q9UBC2-2;Q9UBC2-3	FALSE	-0.111939	0.280175	0.115659	-0.449497	0.00789995	0.156848	-0.169771	0.260701	0.166239
SARS-CoV-2	NSP1	SARS_CoV2_NSP1	ZNF195	O14628;O14628-4;O14628-5;O14628-6;O14628-7	FALSE	-3.44508	0.0726762	1.78578	-2.15192	0.465719	2.63932	-2.74957	0.260842	2.22893
SARS-CoV-2	NSP1	SARS_CoV2_NSP1	ZBTB14	O43829	FALSE	0.467286	0.0888602	0.261474	0.35676	0.228581	0.289197	0.388112	0.2611	0.380355
SARS-CoV-2	NSP1	SARS_CoV2_NSP1	MRPS34	P82930	FALSE	-0.0815887	0.241481	0.0773723	-0.0419927	0.669886	0.103406	-0.125846	0.261231	0.119306
SARS-CoV-2	NSP1	SARS_CoV2_NSP1	TOPORS	Q9NS56	FALSE	-3.26391	0.0846812	1.9566	-3.61855	0.158196	2.45657	-2.59949	0.261404	2.26392
SARS-CoV-2	NSP1	SARS_CoV2_NSP1	RB1	P06400	FALSE	0.244721	0.17225	0.178367	0.367133	0.111945	0.226306	0.233618	0.261531	0.213089
SARS-CoV-2	NSP1	SARS_CoV2_NSP1	RRM2	P31350	FALSE	-0.401528	0.0728082	0.251031	-0.333288	0.271298	0.314	-0.325822	0.261623	0.299691
SARS-CoV-2	NSP1	SARS_CoV2_NSP1	DNM1	Q05193;Q05193-3	FALSE	0.175501	0.160704	0.123349	0.235062	0.208869	0.186716	0.194578	0.261755	0.179316
SARS-CoV-2	NSP1	SARS_CoV2_NSP1	POM121C	A8CG34	FALSE	-0.296331	0.192646	0.200217	-0.341739	0.159761	0.228781	-0.278453	0.262081	0.229068
SARS-CoV-2	NSP1	SARS_CoV2_NSP1	OTULIN	Q96BN8	FALSE	0.33427	0.144521	0.212938	-0.0417549	0.931331	0.391379	0.330751	0.262255	0.441828
SARS-CoV-2	NSP1	SARS_CoV2_NSP1	BPNT1	O95861;O95861-4	FALSE	0.238982	0.0752281	0.117778	0.00717796	0.962498	0.182376	0.188986	0.262296	0.164148
SARS-CoV-2	NSP1	SARS_CoV2_NSP1	FOXRED1	Q96CU9	FALSE	0.125748	0.26873	0.112068	0.180671	0.174864	0.139299	0.175197	0.262326	0.16598
SARS-CoV-2	NSP1	SARS_CoV2_NSP1	ALDH1A3	P47895	FALSE	-0.272583	0.207499	0.212701	-0.21512	0.332181	0.21685	-0.255323	0.262525	0.227568
SARS-CoV-2	NSP1	SARS_CoV2_NSP1	ATP2B1	P20020;P20020-6	FALSE	-0.148831	0.0759806	0.091086	-0.182596	0.0622105	0.102307	-0.131783	0.262695	0.119069
SARS-CoV-2	NSP1	SARS_CoV2_NSP1	CGREF1	Q99674;Q99674-4;Q99674-5	FALSE	0.248525	0.413338	0.344395	0.354885	0.319329	0.388193	0.47401	0.262712	0.773816
SARS-CoV-2	NSP1	SARS_CoV2_NSP1	HECW1	Q76N89;Q76N89-2	FALSE	-3.89405	0.0425322	1.75985	-2.26454	0.41577	2.55255	-2.96899	0.262754	2.42002
SARS-CoV-2	NSP1	SARS_CoV2_NSP1	ARHGAP27	Q6ZUM4;Q6ZUM4-2	FALSE	-3.93947	0.0759657	2.02286	-1.15174	0.686716	2.79943	-3.3528	0.262789	2.68445
SARS-CoV-2	NSP1	SARS_CoV2_NSP1	YIPF5	Q969M3;Q969M3-3	FALSE	0.148465	0.129356	0.0943834	0.124101	0.366318	0.136669	0.151264	0.262917	0.135851
SARS-CoV-2	NSP1	SARS_CoV2_NSP1	EBP	Q15125	FALSE	-0.552339	0.382006	0.683642	-0.848768	0.177761	0.81586	-0.700262	0.263528	0.733609
SARS-CoV-2	NSP1	SARS_CoV2_NSP1	ASB9	Q96DX5	FALSE	0.0202921	0.912911	0.313849	0.208779	0.50991	0.324044	0.350159	0.263948	0.324498
SARS-CoV-2	NSP1	SARS_CoV2_NSP1	WDR33	Q9C0J8	FALSE	-0.176503	0.127359	0.122998	-0.149035	0.288415	0.143175	-0.166917	0.263968	0.153316
SARS-CoV-2	NSP1	SARS_CoV2_NSP1	TAOK1	Q7L7X3	FALSE	0.168165	0.200994	0.123158	-0.234825	0.210886	0.188432	0.199511	0.264106	0.179139
SARS-CoV-2	NSP1	SARS_CoV2_NSP1	ASF1A	Q9Y294	FALSE	0.263723	0.194908	0.192194	0.278826	0.343588	0.558663	0.363258	0.264429	0.719355
SARS-CoV-2	NSP1	SARS_CoV2_NSP1	WDR18	Q9BV38	FALSE	-0.141271	0.123715	0.099352	-0.190624	0.128312	0.135688	-0.134521	0.264681	0.124392
SARS-CoV-2	NSP1	SARS_CoV2_NSP1	ST6GAL2	Q96JF0	FALSE	-1.55992	0.00555031	1.31999	-1.38083	0.0448184	1.35696	-1.31462	0.26471	2.0343
SARS-CoV-2	NSP1	SARS_CoV2_NSP1	TOR1AIP1	Q5JTV8	FALSE	-0.112999	0.11802	0.0703282	-0.0272438	0.815325	0.108237	-0.109789	0.265021	0.0988205
SARS-CoV-2	NSP1	SARS_CoV2_NSP1	CEBPZ	Q03701	FALSE	0.0674207	0.541153	0.113737	0.16376	0.151155	0.110333	0.140527	0.265054	0.12424
SARS-CoV-2	NSP1	SARS_CoV2_NSP1	BDH1	Q02338	FALSE	-0.280954	0.243584	0.20592	-0.235975	0.33948	0.225422	-0.285952	0.265234	0.244427
SARS-CoV-2	NSP1	SARS_CoV2_NSP1	EZH2	Q15910	FALSE	-1.11062	0.186724	0.63008	-0.958956	0.275597	0.696679	-0.96738	0.265272	0.661643
SARS-CoV-2	NSP1	SARS_CoV2_NSP1	SMAD6	O43541	FALSE	-3.54688	0.0772575	1.84551	-1.55308	0.593234	2.76851	-2.96491	0.265387	2.42996
SARS-CoV-2	NSP1	SARS_CoV2_NSP1	PRRC2A	P48634	FALSE	0.115046	0.344989	0.113617	0.154807	0.238046	0.129348	0.154772	0.265546	0.139533
SARS-CoV-2	NSP1	SARS_CoV2_NSP1	KLF13	Q9Y2Y9	FALSE	0.172997	0.192242	0.130804	0.123063	0.429969	0.163517	0.190855	0.265678	0.180575
SARS-CoV-2	NSP1	SARS_CoV2_NSP1	RERE	Q9P2R6	FALSE	-0.568404	0.289097	0.572797	-0.831173	0.109296	0.613598	-0.63044	0.265698	0.608212
SARS-CoV-2	NSP1	SARS_CoV2_NSP1	VPS37B	Q9H9H4	FALSE	-0.487737	0.109494	0.36174	-0.548012	0.143427	0.422171	-0.4319	0.265773	0.45605
SARS-CoV-2	NSP1	SARS_CoV2_NSP1	DSG2	Q14126	FALSE	-0.124064	0.164035	0.0915231	-0.277619	0.0722574	0.140365	-0.13198	0.265779	0.126805
SARS-CoV-2	NSP1	SARS_CoV2_NSP1	NFKB1	P19838;P19838-2	FALSE	0.233298	0.203022	0.188943	0.116283	0.658575	0.255166	0.240798	0.265966	0.227667
SARS-CoV-2	NSP1	SARS_CoV2_NSP1	SBF1	O95248;O95248-4;O95248-5	FALSE	-0.400591	0.236494	0.500657	-0.380571	0.369744	0.532906	-0.41648	0.266259	0.522752
SARS-CoV-2	NSP1	SARS_CoV2_NSP1	NR5A2	O00482;O00482-2;O00482-3;O00482-4	FALSE	-0.574065	0.239384	0.96557	-0.749322	0.111843	0.966672	-0.647447	0.266509	1.07171
SARS-CoV-2	NSP1	SARS_CoV2_NSP1	RABAC1	Q9UI14	FALSE	0.209169	0.0845866	0.106713	0.201839	0.197517	0.148505	0.202668	0.267294	0.183281
SARS-CoV-2	NSP1	SARS_CoV2_NSP1	ALDH2	P05091	FALSE	0.134345	0.0670867	0.0706182	0.0679549	0.456181	0.0851799	0.112213	0.267408	0.0982497
SARS-CoV-2	NSP1	SARS_CoV2_NSP1	IRS1	P35568	FALSE	0.431586	0.0724967	0.2266	0.315315	0.220604	0.262085	0.311826	0.267443	0.289656
SARS-CoV-2	NSP1	SARS_CoV2_NSP1	SLC3A2	P08195	FALSE	-0.111678	0.049501	0.0549661	-0.00972937	0.883339	0.064407	-0.103878	0.267526	0.088482
SARS-CoV-2	NSP1	SARS_CoV2_NSP1	NDC80	O14777	FALSE	-2.60329	0.171561	2.07937	-1.67128	0.607495	3.29073	-2.418	0.267642	2.32464
SARS-CoV-2	NSP1	SARS_CoV2_NSP1	MYL12B;MYL12A	O14950;P19105	FALSE	0.114881	0.0971325	0.064255	0.0512894	0.510679	0.0793775	0.0950434	0.267836	0.0838709
SARS-CoV-2	NSP1	SARS_CoV2_NSP1	RBPMS	Q93062-3	FALSE	-5.84993	0.0039304	1.79497	0.0485184	0.981874	2.34716	-4.76588	0.267984	3.2419
SARS-CoV-2	NSP1	SARS_CoV2_NSP1	RDH13	Q8NBN7	FALSE	-0.19174	0.0607585	0.100559	-0.127051	0.435723	0.158758	-0.153289	0.268336	0.136452
SARS-CoV-2	NSP1	SARS_CoV2_NSP1	CALD1	Q05682-5	FALSE	-0.206073	0.122142	0.179818	-0.0864249	0.6927	0.244185	-0.231505	0.268351	0.229603
SARS-CoV-2	NSP1	SARS_CoV2_NSP1	MRPL27	Q9P0M9	FALSE	0.0908255	0.340165	0.0927946	0.153904	0.171044	0.113639	0.128756	0.268552	0.120993
SARS-CoV-2	NSP1	SARS_CoV2_NSP1	DTD1	Q8TEA8	FALSE	0.166207	0.171629	0.118885	0.164615	0.210683	0.131907	0.156675	0.268556	0.142942
SARS-CoV-2	NSP1	SARS_CoV2_NSP1	SUPV3L1	Q8IYB8	FALSE	-0.110245	0.171814	0.0782163	-0.106935	0.405451	0.121323	-0.121864	0.268583	0.11124
SARS-CoV-2	NSP1	SARS_CoV2_NSP1	NBDY	A0A0U1RRE5	FALSE	-4.26089	0.235912	3.68346	-0.87525	0.731226	2.94124	-3.68975	0.268642	3.81368
SARS-CoV-2	NSP1	SARS_CoV2_NSP1	TRAPPC5	Q8IUR0	FALSE	2.69291	0.31603	1.39848	2.65357	0.404959	1.40238	2.7105	0.269252	1.40304
SARS-CoV-2	NSP1	SARS_CoV2_NSP1	TP53BP2	Q13625;Q13625-3	FALSE	-0.515355	0.333561	0.536551	-1.01514	0.152405	0.739388	-0.631568	0.269412	0.613314
SARS-CoV-2	NSP1	SARS_CoV2_NSP1	ICE1	Q9Y2F5	FALSE	0.110546	0.626839	0.208862	0.226265	0.292416	0.215105	0.225968	0.269422	0.212639
SARS-CoV-2	NSP1	SARS_CoV2_NSP1	TEPSIN	Q96N21	FALSE	-0.342712	0.382252	0.474175	-0.233257	0.627337	0.538833	-0.696059	0.269526	0.686773
SARS-CoV-2	NSP1	SARS_CoV2_NSP1	SCRN3	Q0VDG4;Q0VDG4-2	FALSE	0.40196	0.261455	0.438431	4.40035	0.0231501	2.28854	0.892714	0.269585	2.4723
SARS-CoV-2	NSP1	SARS_CoV2_NSP1	PRDX5	P30044-2	FALSE	-0.0642673	0.320486	0.0638246	-0.0556386	0.476175	0.0780222	-0.0909297	0.269752	0.084891
SARS-CoV-2	NSP1	SARS_CoV2_NSP1	CSDE1	O75534;O75534-4	FALSE	0.0818587	0.355888	0.0879864	0.0941785	0.377128	0.108213	0.120284	0.269919	0.111992
SARS-CoV-2	NSP1	SARS_CoV2_NSP1	NCSTN	Q92542;Q92542-2	FALSE	-0.0834904	0.169911	0.0629282	-0.100724	0.249232	0.0923348	-0.0969831	0.269943	0.0949525
SARS-CoV-2	NSP1	SARS_CoV2_NSP1	COG4	Q9H9E3	FALSE	-0.333492	0.0577742	0.19791	-0.0203792	0.936802	0.259251	-0.265741	0.269948	0.252806
SARS-CoV-2	NSP1	SARS_CoV2_NSP1	RPL17	P18621;P18621-3	FALSE	-0.0942107	0.143284	0.0814841	-0.123244	0.116325	0.0912901	-0.101852	0.27001	0.104189
SARS-CoV-2	NSP1	SARS_CoV2_NSP1	SLC16A3	O15427	FALSE	0.342013	0.136968	0.217197	0.207975	0.524502	0.316403	0.32185	0.270107	0.292583
SARS-CoV-2	NSP1	SARS_CoV2_NSP1	MXRA7	P84157-2	FALSE	-0.327617	0.176646	0.227555	-0.365028	0.169069	0.262517	-0.322031	0.270121	0.288147
SARS-CoV-2	NSP1	SARS_CoV2_NSP1	HNRNPA3	P51991-2	FALSE	-0.314082	0.0914922	0.171416	-0.251242	0.253257	0.205418	-0.265731	0.270363	0.245427
SARS-CoV-2	NSP1	SARS_CoV2_NSP1	DNMT1	P26358-2	FALSE	-3.38594	0.0715135	1.82878	-2.80641	0.286843	2.42223	-2.7937	0.270569	2.37587
SARS-CoV-2	NSP1	SARS_CoV2_NSP1	ERI3	O43414;O43414-2;O43414-3	FALSE	-0.152957	0.278885	0.170619	-0.287676	0.106185	0.199977	-0.245281	0.270895	0.298044
SARS-CoV-2	NSP1	SARS_CoV2_NSP1	RAB5A	P20339;P20339-2	FALSE	0.237295	0.0560332	0.104963	0.230075	0.206647	0.168231	0.244909	0.271035	0.210254
SARS-CoV-2	NSP1	SARS_CoV2_NSP1	PSME2	Q9UL46	FALSE	0.141109	0.227789	0.115318	0.112744	0.535572	0.175272	0.158042	0.271102	0.145194
SARS-CoV-2	NSP1	SARS_CoV2_NSP1	MAGED4	Q96JG8;Q96JG8-2;Q96JG8-4	FALSE	-0.200484	0.379054	0.221075	-0.212207	0.415181	0.264954	-0.302698	0.271315	0.294662
SARS-CoV-2	NSP1	SARS_CoV2_NSP1	EGLN1	Q9GZT9	FALSE	0.190343	0.166699	0.146782	0.216291	0.180927	0.171971	0.184297	0.271417	0.175805
SARS-CoV-2	NSP1	SARS_CoV2_NSP1	SMYD3	Q9H7B4	FALSE	0.443411	0.107692	0.262108	0.130459	0.643449	0.260177	0.326504	0.271473	0.285067
SARS-CoV-2	NSP1	SARS_CoV2_NSP1	FARP1	Q9Y4F1	FALSE	-0.111118	0.537759	0.187365	-0.238681	0.197983	0.188018	-0.226695	0.271504	0.213339
SARS-CoV-2	NSP1	SARS_CoV2_NSP1	HYPK	Q9NX55	FALSE	0.867397	0.205555	0.734435	2.35459	0.133666	1.94987	1.05102	0.27172	1.67242
SARS-CoV-2	NSP1	SARS_CoV2_NSP1	PMM2	O15305	FALSE	0.130716	0.180589	0.103222	0.131015	0.299601	0.129574	0.131425	0.271754	0.125889
SARS-CoV-2	NSP1	SARS_CoV2_NSP1	KRT9	P35527	FALSE	-1.64413	0.451264	2.1003	-3.13863	0.0889289	1.8767	-2.56245	0.271903	2.2883
SARS-CoV-2	NSP1	SARS_CoV2_NSP1	RSAD1	Q9HA92	FALSE	-0.349223	0.204992	0.27733	-0.570862	0.16397	0.404449	-0.411721	0.27196	0.396475
SARS-CoV-2	NSP1	SARS_CoV2_NSP1	DDB1	Q16531	FALSE	-0.0721154	0.268559	0.0655015	-0.0622991	0.42739	0.0782231	-0.0864825	0.271979	0.084366
SARS-CoV-2	NSP1	SARS_CoV2_NSP1	EML1	O00423;O00423-3	FALSE	0.251005	0.13058	0.152402	-0.0910706	0.799823	0.3178	0.235904	0.272213	0.210964
SARS-CoV-2	NSP1	SARS_CoV2_NSP1	MYO1A	Q9UBC5	FALSE	-0.161312	0.123984	0.127911	-0.164844	0.251169	0.167797	-0.182781	0.272377	0.197967
SARS-CoV-2	NSP1	SARS_CoV2_NSP1	OXA1L	Q15070;Q15070-2	FALSE	-0.205282	0.0735654	0.109279	-0.179559	0.198498	0.149838	-0.207384	0.272462	0.204183
SARS-CoV-2	NSP1	SARS_CoV2_NSP1	TUBB3	Q13509	FALSE	0.150051	0.122863	0.10133	0.135301	0.261676	0.126542	0.130972	0.272501	0.12589
SARS-CoV-2	NSP1	SARS_CoV2_NSP1	KTI12	Q96EK9	FALSE	0.348552	0.202713	0.259568	0.370261	0.311249	0.342775	0.379432	0.272785	0.33451
SARS-CoV-2	NSP1	SARS_CoV2_NSP1	KDM5A	P29375;P29375-2	FALSE	-0.114792	0.659304	0.258995	-0.305067	0.600988	0.463055	-0.387078	0.272872	0.424949
SARS-CoV-2	NSP1	SARS_CoV2_NSP1	SETD3	Q86TU7	FALSE	-0.30134	0.131756	0.249651	-0.193371	0.410388	0.265852	-0.252614	0.273013	0.26969
SARS-CoV-2	NSP1	SARS_CoV2_NSP1	GNPDA2	Q8TDQ7	FALSE	-0.167761	0.284148	0.153591	-0.159597	0.370326	0.178347	-0.206676	0.273473	0.1965
SARS-CoV-2	NSP1	SARS_CoV2_NSP1	CEBPZOS	A8MTT3	FALSE	0.286933	0.148391	0.187602	-0.126888	0.738032	0.342693	0.270363	0.273525	0.245413
SARS-CoV-2	NSP1	SARS_CoV2_NSP1	ANKHD1	Q8IWZ3-6	FALSE	0.220147	0.168784	0.155463	0.159501	0.523884	0.243839	0.206071	0.274107	0.184629
SARS-CoV-2	NSP1	SARS_CoV2_NSP1	PROCR	Q9UNN8	FALSE	-0.115735	0.335822	0.121261	-1.07657	0.00411931	0.37896	-0.231227	0.27411	0.227611
SARS-CoV-2	NSP1	SARS_CoV2_NSP1	VSIG10L	Q86VR7;Q86VR7-2	FALSE	-2.9967	0.0900062	1.72464	-1.48463	0.570856	2.45062	-2.56788	0.274176	2.21725
SARS-CoV-2	NSP1	SARS_CoV2_NSP1	VPS18	Q9P253	FALSE	-0.163199	0.293646	0.16231	-0.343861	0.193332	0.263498	-0.227634	0.27426	0.239635
SARS-CoV-2	NSP1	SARS_CoV2_NSP1	RP9	Q8TA86	FALSE	0.33227	0.151502	0.222551	0.433053	0.0734521	0.234223	0.343275	0.274374	0.306372
SARS-CoV-2	NSP1	SARS_CoV2_NSP1	CCDC134	Q9H6E4	FALSE	0.282833	0.0638869	0.135464	0.224405	0.210154	0.16585	0.234809	0.274749	0.205716
SARS-CoV-2	NSP1	SARS_CoV2_NSP1	LIMA1	Q9UHB6-4	FALSE	-0.127458	0.237169	0.135148	-0.108825	0.409363	0.153561	-0.156422	0.27503	0.167464
SARS-CoV-2	NSP1	SARS_CoV2_NSP1	ABCC2	Q92887	FALSE	-0.174732	0.118229	0.110665	-0.175876	0.211917	0.137982	-0.13782	0.275612	0.125324
SARS-CoV-2	NSP1	SARS_CoV2_NSP1	PUM3	Q15397	FALSE	-0.115925	0.113965	0.0731181	-0.0630364	0.526377	0.100138	-0.111412	0.276177	0.104668
SARS-CoV-2	NSP1	SARS_CoV2_NSP1	EXOC5	O00471	FALSE	-0.169589	0.260777	0.147968	-0.504408	0.0129549	0.188568	-0.248998	0.276791	0.24067
SARS-CoV-2	NSP1	SARS_CoV2_NSP1	UGP2	Q16851	FALSE	0.173328	0.097188	0.100492	0.0986425	0.522669	0.149615	0.165714	0.276902	0.147329
SARS-CoV-2	NSP1	SARS_CoV2_NSP1	PTGS2	P35354	FALSE	-0.126285	0.234731	0.114856	-0.245757	0.146153	0.235106	-0.198039	0.276938	0.20562
SARS-CoV-2	NSP1	SARS_CoV2_NSP1	SNX3	O60493	FALSE	0.122815	0.125203	0.0805635	0.0538701	0.587055	0.101935	0.122464	0.277096	0.117683
SARS-CoV-2	NSP1	SARS_CoV2_NSP1	NAA60	Q9H7X0	FALSE	-1.31272	0.387823	1.58134	-1.9857	0.304534	2.0442	-1.576	0.277184	1.65647
SARS-CoV-2	NSP1	SARS_CoV2_NSP1	GAMT	Q14353	FALSE	-0.232688	0.311274	0.267878	-0.416016	0.267593	0.42018	-0.358741	0.277421	0.409677
SARS-CoV-2	NSP1	SARS_CoV2_NSP1	METAP2	P50579	FALSE	-0.148793	0.283744	0.137352	-0.183871	0.236107	0.159568	-0.173063	0.277562	0.165115
SARS-CoV-2	NSP1	SARS_CoV2_NSP1	LYRM7	Q5U5X0	FALSE	0.150594	0.163362	0.105141	0.149611	0.252681	0.12817	0.147118	0.277826	0.137812
SARS-CoV-2	NSP1	SARS_CoV2_NSP1	ZFP64	Q9NTW7;Q9NTW7-3	FALSE	0.231384	0.323464	0.220628	0.207429	0.517048	0.302124	0.298183	0.278057	0.28044
SARS-CoV-2	NSP1	SARS_CoV2_NSP1	AGR2	O95994	FALSE	-0.118003	0.361805	0.126829	-0.397201	0.00116262	0.120942	-0.180646	0.278159	0.174244
SARS-CoV-2	NSP1	SARS_CoV2_NSP1	NHS	Q6T4R5	FALSE	0.375859	0.196385	0.2926	0.260609	0.415492	0.302671	0.339106	0.278414	0.315575
SARS-CoV-2	NSP1	SARS_CoV2_NSP1	FRK	P42685	FALSE	0.877045	0.123847	0.516684	0.350162	0.562649	0.777687	0.7075	0.278671	0.654755
SARS-CoV-2	NSP1	SARS_CoV2_NSP1	KLHL7	Q8IXQ5	FALSE	-0.368449	0.0454287	0.223298	-0.280565	0.25781	0.28293	-0.282682	0.27902	0.281787
SARS-CoV-2	NSP1	SARS_CoV2_NSP1	ARFGAP3	Q9NP61	FALSE	0.257756	0.127349	0.148482	0.037098	0.855264	0.202867	0.224864	0.279143	0.203511
SARS-CoV-2	NSP1	SARS_CoV2_NSP1	TGIF1	Q15583;Q15583-2;Q15583-3;Q15583-4	FALSE	0.849093	0.00938497	0.285289	0.512258	0.30032	0.531099	0.618743	0.279407	0.537481
SARS-CoV-2	NSP1	SARS_CoV2_NSP1	SBF2	Q86WG5	FALSE	-0.260915	0.231757	0.294213	-0.340291	0.244927	0.352213	-0.307131	0.279435	0.341857
SARS-CoV-2	NSP1	SARS_CoV2_NSP1	ADK	P55263	FALSE	0.350523	0.135566	0.22603	0.238585	0.444321	0.302421	0.295357	0.279615	0.252349
SARS-CoV-2	NSP1	SARS_CoV2_NSP1	VPS4B	O75351	FALSE	-0.442498	0.0283069	0.195414	-0.190704	0.392281	0.212808	-0.243904	0.279864	0.216804
SARS-CoV-2	NSP1	SARS_CoV2_NSP1	SRBD1	Q8N5C6	FALSE	-0.248299	0.158086	0.162397	-0.213889	0.256635	0.173255	-0.206045	0.280111	0.176635
SARS-CoV-2	NSP1	SARS_CoV2_NSP1	RPL34	P49207	FALSE	-0.0716839	0.253884	0.0751621	-0.155914	0.143691	0.11275	-0.100875	0.280362	0.105354
SARS-CoV-2	NSP1	SARS_CoV2_NSP1	SYNPO	Q8N3V7-2	FALSE	-0.117963	0.228627	0.104412	-0.148833	0.258893	0.132422	-0.173368	0.280838	0.175661
SARS-CoV-2	NSP1	SARS_CoV2_NSP1	G6PD	P11413;P11413-2	FALSE	0.187658	0.0776509	0.100838	0.109049	0.31946	0.104879	0.126019	0.281208	0.118402
SARS-CoV-2	NSP1	SARS_CoV2_NSP1	SLC25A13	Q9UJS0	FALSE	0.0804565	0.171039	0.0550984	0.0667636	0.480903	0.0846383	0.0815637	0.281315	0.0766143
SARS-CoV-2	NSP1	SARS_CoV2_NSP1	CKMT1A	P12532	FALSE	-0.148428	0.143574	0.107587	-0.205806	0.169183	0.165066	-0.144611	0.281498	0.141596
SARS-CoV-2	NSP1	SARS_CoV2_NSP1	MAPRE1	Q15691	FALSE	0.124934	0.176847	0.0863375	0.080631	0.464833	0.104104	0.112807	0.281582	0.101291
SARS-CoV-2	NSP1	SARS_CoV2_NSP1	DMAC2	Q9NW81;Q9NW81-4	FALSE	0.182785	0.13674	0.121077	0.105875	0.402947	0.128233	0.149768	0.282022	0.145582
SARS-CoV-2	NSP1	SARS_CoV2_NSP1	RBM15	Q96T37;Q96T37-2;Q96T37-3;Q96T37-4	FALSE	0.11918	0.296418	0.127327	0.107979	0.393739	0.141658	0.139576	0.282036	0.145824
SARS-CoV-2	NSP1	SARS_CoV2_NSP1	TAMM41	Q96BW9-3	FALSE	0.107256	0.342074	0.111107	0.162196	0.22744	0.134744	0.152722	0.282237	0.14606
SARS-CoV-2	NSP1	SARS_CoV2_NSP1	LXN	Q9BS40	FALSE	0.27706	0.0674679	0.138324	0.253011	0.139282	0.168951	0.219162	0.28255	0.200539
SARS-CoV-2	NSP1	SARS_CoV2_NSP1	GNPTAB	Q3T906	FALSE	-2.466	0.170347	1.72387	-2.78783	0.211918	2.29767	-2.61678	0.282919	2.39964
SARS-CoV-2	NSP1	SARS_CoV2_NSP1	APIP	Q96GX9	FALSE	0.328531	0.181398	0.259045	0.291595	0.328053	0.295925	0.296097	0.282934	0.277993
SARS-CoV-2	NSP1	SARS_CoV2_NSP1	RHOT1	Q8IXI2-2	FALSE	0.108409	0.208907	0.083622	0.119739	0.286816	0.115348	0.111966	0.283113	0.104394
SARS-CoV-2	NSP1	SARS_CoV2_NSP1	FMR1	Q06787-5	FALSE	-0.0633034	0.34866	0.0831145	-0.161209	0.0759666	0.100977	-0.107089	0.283416	0.109082
SARS-CoV-2	NSP1	SARS_CoV2_NSP1	CEBPB	P17676;P17676-2	FALSE	0.110984	0.324221	0.111167	0.140654	0.340599	0.148014	0.146955	0.283426	0.139394
SARS-CoV-2	NSP1	SARS_CoV2_NSP1	EHD4	Q9H223	FALSE	0.116811	0.271372	0.102895	0.0867428	0.542944	0.140788	0.14664	0.283634	0.14063
SARS-CoV-2	NSP1	SARS_CoV2_NSP1	GOLT1B	Q9Y3E0	FALSE	-0.461975	0.0693812	0.248337	-0.542908	0.086418	0.297559	-0.412987	0.283698	0.377523
SARS-CoV-2	NSP1	SARS_CoV2_NSP1	EXOSC9	Q06265;Q06265-2	FALSE	0.0677215	0.344573	0.0704883	0.1125	0.177196	0.0820922	0.0979597	0.283785	0.0923959
SARS-CoV-2	NSP1	SARS_CoV2_NSP1	ORMDL1	Q9P0S3	FALSE	0.184111	0.503102	0.247402	0.200443	0.519131	0.298424	0.313723	0.284072	0.286634
SARS-CoV-2	NSP1	SARS_CoV2_NSP1	THOC2	Q8NI27	FALSE	-0.0994112	0.27728	0.0889898	-0.0792975	0.427435	0.0977367	-0.112942	0.284097	0.108171
SARS-CoV-2	NSP1	SARS_CoV2_NSP1	LGALS1	P09382	FALSE	0.146849	0.0222294	0.062463	0.137753	0.0353003	0.0629018	0.114355	0.284166	0.102417
SARS-CoV-2	NSP1	SARS_CoV2_NSP1	NDUFB9	Q9Y6M9	FALSE	-0.14134	0.0614655	0.0711347	0.0249367	0.810839	0.100898	-0.124832	0.28454	0.113887
SARS-CoV-2	NSP1	SARS_CoV2_NSP1	QSER1	Q2KHR3	FALSE	-0.359895	0.0304065	0.15575	-0.15423	0.465322	0.256664	-0.261984	0.284703	0.246432
SARS-CoV-2	NSP1	SARS_CoV2_NSP1	VPS4A	Q9UN37	FALSE	-1.1136	1.25822e-32	0.19498	-0.204483	0.42972	0.788555	-0.810851	0.284817	0.586133
SARS-CoV-2	NSP1	SARS_CoV2_NSP1	YBX3	P16989	FALSE	-0.125022	0.174678	0.105771	-0.291792	0.0168161	0.132359	-0.138311	0.285002	0.140752
SARS-CoV-2	NSP1	SARS_CoV2_NSP1	UBIAD1	Q9Y5Z9;Q9Y5Z9-2	FALSE	0.0450981	0.786387	0.188366	0.180222	0.236894	0.170676	0.214749	0.285309	0.237989
SARS-CoV-2	NSP1	SARS_CoV2_NSP1	BCL7B	Q9BQE9;Q9BQE9-4	FALSE	0.202509	0.11013	0.117403	-0.0451915	0.854942	0.215607	0.200856	0.285698	0.185674
SARS-CoV-2	NSP1	SARS_CoV2_NSP1	PALLD	Q8WX93;Q8WX93-3	FALSE	0.143827	0.172482	0.0970633	0.174176	0.214246	0.14791	0.152496	0.285784	0.143858
SARS-CoV-2	NSP1	SARS_CoV2_NSP1	PNMA2	Q9UL42	FALSE	-0.28839	0.315047	0.856867	-0.352806	0.228166	0.863414	-0.325704	0.286266	0.866049
SARS-CoV-2	NSP1	SARS_CoV2_NSP1	ZWILCH	Q9H900	FALSE	-0.259228	0.138192	0.198325	-0.187053	0.468712	0.272023	-0.237759	0.286484	0.24012
SARS-CoV-2	NSP1	SARS_CoV2_NSP1	TFB2M	Q9H5Q4	FALSE	0.200887	0.227074	0.146795	0.145597	0.445114	0.179601	0.209419	0.286836	0.190208
SARS-CoV-2	NSP1	SARS_CoV2_NSP1	RGS10	O43665;O43665-1;O43665-2	FALSE	-0.784216	0.0548982	0.402898	-0.577215	0.433232	0.629556	-0.59997	0.287658	0.560973
SARS-CoV-2	NSP1	SARS_CoV2_NSP1	DHRS4	Q9BTZ2	FALSE	-0.0896025	0.22709	0.0802291	-0.270388	0.0259393	0.420278	-0.116354	0.287756	0.124824
SARS-CoV-2	NSP1	SARS_CoV2_NSP1	PODXL	O00592;O00592-2	FALSE	0.251236	0.0940704	0.144992	-0.035424	0.954155	0.296325	0.24532	0.287838	0.227093
SARS-CoV-2	NSP1	SARS_CoV2_NSP1	HAUS6	Q7Z4H7	FALSE	-0.354194	0.106674	0.220116	-0.0886796	0.789046	0.361664	-0.301907	0.287855	0.279563
SARS-CoV-2	NSP1	SARS_CoV2_NSP1	SKA3	Q8IX90	FALSE	-2.76234	0.135021	1.8748	-1.08289	0.664716	2.51413	-2.34318	0.287882	2.17498
SARS-CoV-2	NSP1	SARS_CoV2_NSP1	ATE1	O95260-2	FALSE	-0.359064	0.0890157	0.184482	-0.399927	0.0821486	0.214883	-0.271781	0.288103	0.240441
SARS-CoV-2	NSP1	SARS_CoV2_NSP1	CBSL;CBS;CBS	P0DN79;P35520;P35520-2	FALSE	1.16622	0.0141491	0.50422	-0.650658	0.361283	0.830107	1.22024	0.288173	0.857044
SARS-CoV-2	NSP1	SARS_CoV2_NSP1	UGDH	O60701	FALSE	0.109844	0.21119	0.0808849	0.0709735	0.497818	0.100997	0.101087	0.288498	0.094765
SARS-CoV-2	NSP1	SARS_CoV2_NSP1	IKBIP	Q70UQ0-4	FALSE	-0.124939	0.190732	0.105406	-0.116777	0.253546	0.110396	-0.132186	0.288748	0.138071
SARS-CoV-2	NSP1	SARS_CoV2_NSP1	KIF20B	Q96Q89;Q96Q89-2;Q96Q89-3	FALSE	-0.585518	0.250894	0.515934	-0.602214	0.40637	0.732157	-0.66888	0.288808	0.627121
SARS-CoV-2	NSP1	SARS_CoV2_NSP1	SCPEP1	Q9HB40	FALSE	0.0290818	0.703169	0.0947721	0.0578726	0.64612	0.131006	0.139881	0.288966	0.154047
SARS-CoV-2	NSP1	SARS_CoV2_NSP1	ITPR2	Q14571	FALSE	-0.121037	0.392528	0.137853	-0.0972331	0.571287	0.169716	-0.17339	0.288991	0.170303
SARS-CoV-2	NSP1	SARS_CoV2_NSP1	NAT14	Q8WUY8	FALSE	0.181382	0.202963	0.144563	0.22947	0.26587	0.253084	0.193306	0.289137	0.201751
SARS-CoV-2	NSP1	SARS_CoV2_NSP1	PHIP	Q8WWQ0	FALSE	0.136564	0.193566	0.101546	0.143082	0.278265	0.131808	0.1488	0.289382	0.142738
SARS-CoV-2	NSP1	SARS_CoV2_NSP1	TIMM17B	O60830	FALSE	-0.0641354	0.589092	0.132888	-0.256514	0.205523	0.218523	-0.240484	0.289437	0.24869
SARS-CoV-2	NSP1	SARS_CoV2_NSP1	ATP5PF	P18859;P18859-2	FALSE	0.0772879	0.294572	0.0724382	0.101712	0.216131	0.0829356	0.102034	0.28962	0.100226
SARS-CoV-2	NSP1	SARS_CoV2_NSP1	PCYOX1L	Q8NBM8	FALSE	-0.309568	0.155362	0.22892	-0.273664	0.26715	0.252598	-0.274055	0.289715	0.264502
SARS-CoV-2	NSP1	SARS_CoV2_NSP1	PPP2CA	P67775	FALSE	0.131917	0.102347	0.08277	0.00401871	0.967285	0.0903294	0.107239	0.289934	0.10482
SARS-CoV-2	NSP1	SARS_CoV2_NSP1	MIA2	Q96PC5	FALSE	-0.18363	0.216204	0.150474	-0.145344	0.438372	0.184253	-0.190778	0.290002	0.184523
SARS-CoV-2	NSP1	SARS_CoV2_NSP1	QRICH1	Q2TAL8	FALSE	-0.14792	0.252462	0.14343	-0.293786	0.144865	0.203819	-0.184912	0.290239	0.188982
SARS-CoV-2	NSP1	SARS_CoV2_NSP1	UBE2N	P61088	FALSE	0.110721	0.14204	0.0752383	0.11788	0.313271	0.11053	0.109511	0.29113	0.10384
SARS-CoV-2	NSP1	SARS_CoV2_NSP1	CDC26	Q8NHZ8	FALSE	0.223171	0.441121	0.277862	0.202745	0.493361	0.289346	0.32623	0.291193	0.29347
SARS-CoV-2	NSP1	SARS_CoV2_NSP1	POLR1C	O15160	FALSE	-0.11492	0.145334	0.0839573	-0.105571	0.326465	0.10733	-0.118302	0.291576	0.121062
SARS-CoV-2	NSP1	SARS_CoV2_NSP1	ACAA2	P42765	FALSE	0.118763	0.0941889	0.0716932	0.0962479	0.313473	0.0939645	0.10399	0.291898	0.0995936
SARS-CoV-2	NSP1	SARS_CoV2_NSP1	PARK7	Q99497	FALSE	-0.0784561	0.324715	0.081703	-0.079878	0.455205	0.112567	-0.113724	0.292334	0.114113
SARS-CoV-2	NSP1	SARS_CoV2_NSP1	HSPA4L	O95757	FALSE	0.19221	0.145206	0.121501	0.0905651	0.538519	0.151382	0.177979	0.292522	0.166857
SARS-CoV-2	NSP1	SARS_CoV2_NSP1	C2CD2	Q9Y426;Q9Y426-2;Q9Y426-3	FALSE	-0.680214	0.112381	1.09375	-0.709692	0.123637	1.10282	-0.614335	0.292558	1.20575
SARS-CoV-2	NSP1	SARS_CoV2_NSP1	NAV1	Q8NEY1;Q8NEY1-2;Q8NEY1-3	FALSE	-2.50112	0.157267	1.79745	-2.35116	0.37898	2.56226	-2.21681	0.292593	2.07952
SARS-CoV-2	NSP1	SARS_CoV2_NSP1	RPS14	P62263	FALSE	-0.0907535	0.151517	0.0659449	-0.107021	0.188917	0.0849214	-0.096916	0.29278	0.0958291
SARS-CoV-2	NSP1	SARS_CoV2_NSP1	IRF2	P14316;P14316-2	FALSE	-0.270155	0.156834	0.207791	-0.121328	0.671957	0.288656	-0.272877	0.292863	0.314711
SARS-CoV-2	NSP1	SARS_CoV2_NSP1	NDUFS5	O43920	FALSE	-0.139548	0.0686582	0.0746542	-0.112404	0.369018	0.121862	-0.109521	0.29317	0.100816
SARS-CoV-2	NSP1	SARS_CoV2_NSP1	CHERP	Q8IWX8	FALSE	-0.108432	0.212645	0.0869617	-0.0105647	0.923667	0.108609	-0.110312	0.293283	0.107748
SARS-CoV-2	NSP1	SARS_CoV2_NSP1	COQ4	Q9Y3A0;Q9Y3A0-2	FALSE	-5.9031	0.0728586	3.15513	-5.55455	0.0921535	2.82725	-4.46382	0.293685	3.59468
SARS-CoV-2	NSP1	SARS_CoV2_NSP1	KCT2	Q8NC54	FALSE	0.211499	0.284496	0.180446	0.248155	0.25681	0.209342	0.233494	0.293833	0.214674
SARS-CoV-2	NSP1	SARS_CoV2_NSP1	CPSF1	Q10570	FALSE	-0.176211	0.0747462	0.0990625	-0.0499203	0.700161	0.127168	-0.147783	0.293887	0.138104
SARS-CoV-2	NSP1	SARS_CoV2_NSP1	NUBP1	P53384;P53384-2	FALSE	0.185397	0.278588	0.176273	0.156037	0.580849	0.278607	0.218178	0.29392	0.218097
SARS-CoV-2	NSP1	SARS_CoV2_NSP1	COL4A2	P08572	FALSE	0.29797	0.0865599	0.17349	0.228422	0.269544	0.209464	0.228766	0.294081	0.216903
SARS-CoV-2	NSP1	SARS_CoV2_NSP1	CLDN3	O15551	FALSE	-2.34009	0.122496	1.64984	-2.73734	0.0713555	1.71383	-2.0124	0.294203	2.0139
SARS-CoV-2	NSP1	SARS_CoV2_NSP1	ARL15	Q9NXU5	FALSE	-0.160427	0.158826	0.112905	-0.0931244	0.524671	0.143357	-0.185529	0.294341	0.19624
SARS-CoV-2	NSP1	SARS_CoV2_NSP1	NPC1	O15118	FALSE	0.339745	0.101974	0.179958	0.127986	0.58516	0.224841	0.265239	0.294516	0.237592
SARS-CoV-2	NSP1	SARS_CoV2_NSP1	FNDC3A	Q9Y2H6;Q9Y2H6-2	FALSE	-0.15093	0.241525	0.142223	-0.182026	0.24335	0.166404	-0.177876	0.294591	0.184102
SARS-CoV-2	NSP1	SARS_CoV2_NSP1	TKFC	Q3LXA3	FALSE	0.11256	0.238938	0.0887882	0.0854172	0.484966	0.118741	0.122167	0.29464	0.11744
SARS-CoV-2	NSP1	SARS_CoV2_NSP1	HIRIP3	Q9BW71	FALSE	-0.494266	0.0791351	0.310481	-0.212492	0.562887	0.386754	-0.377784	0.294662	0.378575
SARS-CoV-2	NSP1	SARS_CoV2_NSP1	ETFB	P38117	FALSE	-0.058316	0.171226	0.042325	-0.0873461	0.0967917	0.0543597	-0.0672872	0.294697	0.0683615
SARS-CoV-2	NSP1	SARS_CoV2_NSP1	RPS9	P46781	FALSE	-0.0753989	0.208874	0.0592806	-0.179614	0.00517744	0.0600026	-0.0897583	0.294732	0.0913403
SARS-CoV-2	NSP1	SARS_CoV2_NSP1	NUP98	P52948;P52948-5	FALSE	-0.11399	0.177487	0.0817166	-0.0697037	0.48625	0.103601	-0.107627	0.294829	0.103875
SARS-CoV-2	NSP1	SARS_CoV2_NSP1	RUVBL1	Q9Y265	FALSE	0.0706837	0.253027	0.0611398	0.0509092	0.477353	0.0719522	0.078404	0.295036	0.0763549
SARS-CoV-2	NSP1	SARS_CoV2_NSP1	TCEAL1	Q15170-2	FALSE	0.266709	0.163834	0.187449	0.224875	0.28304	0.211376	0.329735	0.295936	0.331837
SARS-CoV-2	NSP1	SARS_CoV2_NSP1	PLA2G4A	P47712	FALSE	0.20525	0.0880022	0.11182	0.215404	0.42713	0.232425	0.166609	0.296284	0.1604
SARS-CoV-2	NSP1	SARS_CoV2_NSP1	GIT1	Q9Y2X7	FALSE	0.182933	0.171981	0.124358	0.06125	0.695943	0.157677	0.167459	0.296523	0.15877
SARS-CoV-2	NSP1	SARS_CoV2_NSP1	ABCF1	Q8NE71	FALSE	-0.084714	0.373635	0.100096	-0.136701	0.222317	0.116702	-0.116622	0.296591	0.119678
SARS-CoV-2	NSP1	SARS_CoV2_NSP1	KANSL2	Q9H9L4	FALSE	-0.863489	0.0229468	0.549878	-0.215505	0.715744	0.628727	-0.638908	0.296757	0.66435
SARS-CoV-2	NSP1	SARS_CoV2_NSP1	RPL31	P62899	FALSE	-0.110755	0.138462	0.0799546	-0.156129	0.157697	0.123183	-0.113093	0.29689	0.11626
SARS-CoV-2	NSP1	SARS_CoV2_NSP1	UTP23	Q9BRU9	FALSE	-0.208525	0.119276	0.141312	-0.0643822	0.655224	0.151789	-0.190479	0.296958	0.196738
SARS-CoV-2	NSP1	SARS_CoV2_NSP1	SUCLA2	Q9P2R7;Q9P2R7-2	FALSE	-0.124633	0.107318	0.0859384	-0.066075	0.45068	0.0924971	-0.100675	0.297118	0.103475
SARS-CoV-2	NSP1	SARS_CoV2_NSP1	CERS6	Q6ZMG9;Q6ZMG9-2	FALSE	0.599552	0.0564514	0.27873	0.778375	0.0170824	0.31973	0.462738	0.297606	0.421616
SARS-CoV-2	NSP1	SARS_CoV2_NSP1	PPP1R18	Q6NYC8	FALSE	-0.352376	0.255527	0.451354	-0.364031	0.274202	0.461577	-0.362914	0.297757	0.471269
SARS-CoV-2	NSP1	SARS_CoV2_NSP1	NCLN	Q969V3;Q969V3-2	FALSE	0.128161	0.219372	0.0990391	0.0848609	0.477079	0.110797	0.12583	0.297856	0.118123
SARS-CoV-2	NSP1	SARS_CoV2_NSP1	FSCN1	Q16658	FALSE	0.146254	0.135024	0.0933068	0.0703353	0.546508	0.112097	0.109771	0.2983	0.106221
SARS-CoV-2	NSP1	SARS_CoV2_NSP1	TJP2	Q9UDY2;Q9UDY2-3;Q9UDY2-7	FALSE	-0.292485	0.204316	0.225719	-0.278191	0.279675	0.253722	-0.283584	0.298344	0.273006
SARS-CoV-2	NSP1	SARS_CoV2_NSP1	AKAP9	Q99996;Q99996-3;Q99996-6	FALSE	0.299829	0.0539719	0.12843	0.238703	0.161902	0.15763	0.244229	0.298553	0.204173
SARS-CoV-2	NSP1	SARS_CoV2_NSP1	TIMM22	Q9Y584	FALSE	-0.227796	0.145004	0.137166	-0.1411	0.422107	0.165424	-0.189925	0.29866	0.169721
SARS-CoV-2	NSP1	SARS_CoV2_NSP1	PSMD10	O75832	FALSE	0.159558	0.161374	0.111407	0.171983	0.269638	0.153767	0.151141	0.298675	0.14681
SARS-CoV-2	NSP1	SARS_CoV2_NSP1	CHUK	O15111	FALSE	0.361103	0.108725	0.204679	-0.0373947	0.954975	0.604333	0.309033	0.29925	0.303949
SARS-CoV-2	NSP1	SARS_CoV2_NSP1	RPL26L1	Q9UNX3	FALSE	-0.12136	0.154437	0.0824248	-0.12327	0.0824928	0.0724066	-0.109813	0.299326	0.1015
SARS-CoV-2	NSP1	SARS_CoV2_NSP1	PDCD2L	Q9BRP1	FALSE	0.119565	0.265209	0.118924	0.0874826	0.626633	0.185035	0.198688	0.299782	0.240386
SARS-CoV-2	NSP1	SARS_CoV2_NSP1	PDCD5	O14737	FALSE	0.148695	0.158304	0.108299	0.14048	0.250127	0.121603	0.124612	0.299951	0.124405
SARS-CoV-2	NSP1	SARS_CoV2_NSP1	IFI35	P80217;P80217-2	FALSE	0.3795	0.0610664	0.196892	0.325151	0.499591	0.650125	0.363526	0.300174	0.357981
SARS-CoV-2	NSP1	SARS_CoV2_NSP1	RTCB	Q9Y3I0	FALSE	-0.0736032	0.227346	0.0725599	-0.224904	0.0165242	0.101219	-0.104682	0.300239	0.10801
SARS-CoV-2	NSP1	SARS_CoV2_NSP1	NFIC	P08651	FALSE	-0.110178	0.331341	0.124711	-0.113145	0.371119	0.135632	-0.134777	0.300408	0.142813
SARS-CoV-2	NSP1	SARS_CoV2_NSP1	TBL2	Q9Y4P3	FALSE	-0.102742	0.167843	0.0813391	-0.0505607	0.576707	0.0946711	-0.0979592	0.300894	0.10206
SARS-CoV-2	NSP1	SARS_CoV2_NSP1	ASAH1	Q13510;Q13510-2	FALSE	-0.139955	0.144336	0.134179	0.0352747	0.820079	0.161665	-0.168264	0.300921	0.183763
SARS-CoV-2	NSP1	SARS_CoV2_NSP1	MAGED2	Q9UNF1	FALSE	0.0735487	0.405967	0.0893164	0.0900386	0.50319	0.131994	0.120031	0.301017	0.121324
SARS-CoV-2	NSP1	SARS_CoV2_NSP1	MPP5	Q8N3R9	FALSE	0.275679	0.349408	0.296221	0.282987	0.364334	0.313835	0.316685	0.301188	0.316545
SARS-CoV-2	NSP1	SARS_CoV2_NSP1	PLOD1	Q02809;Q02809-2	FALSE	-0.0951317	0.265501	0.0996649	-0.124605	0.282512	0.125034	-0.120388	0.301228	0.128567
SARS-CoV-2	NSP1	SARS_CoV2_NSP1	CLK3	P49761;P49761-1	FALSE	0.291394	0.163143	0.192342	0.230935	0.306619	0.214571	0.285423	0.301251	0.283088
SARS-CoV-2	NSP1	SARS_CoV2_NSP1	LSR	Q86X29;Q86X29-4;Q86X29-5;Q86X29-6	FALSE	-1.63906	0.00639203	0.606905	-0.317312	0.674116	0.881531	-1.00563	0.301265	0.904256
SARS-CoV-2	NSP1	SARS_CoV2_NSP1	ELP4	Q96EB1	FALSE	0.280741	0.147836	0.190111	0.261201	0.578722	0.423561	0.260503	0.301325	0.267181
SARS-CoV-2	NSP1	SARS_CoV2_NSP1	PHF2	O75151	FALSE	0.152228	0.47153	0.238949	0.0671068	0.805958	0.912537	0.920512	0.301501	0.61171
SARS-CoV-2	NSP1	SARS_CoV2_NSP1	STAT4	Q14765	FALSE	-1.8316	0.229251	1.63058	-1.46221	0.464148	2.0991	-1.72213	0.301665	1.79706
SARS-CoV-2	NSP1	SARS_CoV2_NSP1	C1orf159	Q96HA4;Q96HA4-4;Q96HA4-5	FALSE	-7.55533	0.00101909	1.78006	-7.4141	0.00103374	1.79699	-4.90062	0.301701	3.73128
SARS-CoV-2	NSP1	SARS_CoV2_NSP1	USP9X	Q93008;Q93008-1	FALSE	0.138982	0.179323	0.0951778	0.102107	0.388466	0.114951	0.124544	0.301944	0.118244
SARS-CoV-2	NSP1	SARS_CoV2_NSP1	ITGA6	P23229;P23229-3	FALSE	-0.135282	0.150958	0.09663	-0.0845082	0.462711	0.120077	-0.125042	0.30235	0.124806
SARS-CoV-2	NSP1	SARS_CoV2_NSP1	MOGS	Q13724	FALSE	-0.115076	0.131923	0.0779271	-0.10459	0.223862	0.0894083	-0.102967	0.302468	0.104411
SARS-CoV-2	NSP1	SARS_CoV2_NSP1	GBA2	Q9HCG7;Q9HCG7-2	FALSE	-2.45282	0.184978	1.72794	-0.428312	0.858736	2.47741	-2.16718	0.302843	2.01141
SARS-CoV-2	NSP1	SARS_CoV2_NSP1	AP5Z1	O43299	FALSE	-0.271195	0.468352	0.43793	-0.543004	0.208232	0.479824	-0.458663	0.302974	0.4944
SARS-CoV-2	NSP1	SARS_CoV2_NSP1	BCAT1	P54687;P54687-2;P54687-3;P54687-4;P54687-5	FALSE	-3.04183	0.171346	2.16206	-3.53416	0.31289	2.8634	-3.62625	0.303085	2.86353
SARS-CoV-2	NSP1	SARS_CoV2_NSP1	ZNF780A	O75290;O75290-3	FALSE	-0.419646	0.217953	0.374721	-0.695403	0.226077	0.923272	-0.593097	0.303396	0.802646
SARS-CoV-2	NSP1	SARS_CoV2_NSP1	HNRNPU	Q00839	FALSE	-0.122371	0.023103	0.0481564	-0.0672825	0.431669	0.0891474	-0.0889744	0.30365	0.0847458
SARS-CoV-2	NSP1	SARS_CoV2_NSP1	APMAP	Q9HDC9	FALSE	-0.107327	0.175187	0.0771595	-0.0304583	0.702334	0.0782046	-0.0871922	0.303694	0.0840267
SARS-CoV-2	NSP1	SARS_CoV2_NSP1	LETMD1	Q6P1Q0;Q6P1Q0-7	FALSE	-0.349034	0.0131289	0.131789	-1.00179	0.0498778	0.828256	-0.336108	0.303857	0.325131
SARS-CoV-2	NSP1	SARS_CoV2_NSP1	CARNMT1	Q8N4J0	FALSE	-0.183609	0.299345	0.196411	-0.259164	0.255469	0.241867	-0.24183	0.303996	0.254575
SARS-CoV-2	NSP1	SARS_CoV2_NSP1	RBP4	P02753	FALSE	-0.318956	0.035207	0.145167	-0.317895	0.12537	0.196131	-0.24969	0.304202	0.238862
SARS-CoV-2	NSP1	SARS_CoV2_NSP1	SLC20A1	Q8WUM9	FALSE	1.04658	0.354235	1.15165	1.82215	0.0967563	0.878033	1.58232	0.304401	1.31841
SARS-CoV-2	NSP1	SARS_CoV2_NSP1	RPL12	P30050	FALSE	0.0742016	0.215408	0.0581544	0.053936	0.397589	0.0631807	0.077003	0.304406	0.0780597
SARS-CoV-2	NSP1	SARS_CoV2_NSP1	CETN3	O15182	FALSE	-0.415129	0.0739333	0.255899	-0.271771	0.179532	0.204243	-0.273341	0.30496	0.302674
SARS-CoV-2	NSP1	SARS_CoV2_NSP1	MAPK14	Q16539	FALSE	0.205577	0.362539	0.237807	0.346395	0.435151	0.646485	0.295501	0.305024	0.36906
SARS-CoV-2	NSP1	SARS_CoV2_NSP1	SRC	P12931;P12931-2	FALSE	-0.0937597	0.113421	0.0613985	-0.18443	0.0380021	0.0939903	-0.0992964	0.305044	0.103392
SARS-CoV-2	NSP1	SARS_CoV2_NSP1	SLIRP	Q9GZT3;Q9GZT3-2	FALSE	0.0643824	0.363807	0.0694776	0.116834	0.13033	0.0770482	0.0985415	0.305642	0.0974998
SARS-CoV-2	NSP1	SARS_CoV2_NSP1	PHYKPL	Q8IUZ5	FALSE	-0.232557	0.0981679	0.135595	-0.286723	0.0684901	0.153329	-0.198222	0.305698	0.191828
SARS-CoV-2	NSP1	SARS_CoV2_NSP1	ERCC1	P07992	FALSE	-0.391249	0.0168883	0.163421	-0.327042	0.102364	0.208722	-0.257388	0.30573	0.244555
SARS-CoV-2	NSP1	SARS_CoV2_NSP1	ZDHHC5	Q9C0B5;Q9C0B5-2	FALSE	0.0746497	0.519039	0.120648	0.115854	0.368083	0.135644	0.138269	0.305849	0.143542
SARS-CoV-2	NSP1	SARS_CoV2_NSP1	PKD2	Q13563;Q13563-3	FALSE	-0.196725	0.312591	0.200628	-0.349035	0.180834	0.326882	-0.261314	0.305894	0.282838
SARS-CoV-2	NSP1	SARS_CoV2_NSP1	TOR1A	O14656	FALSE	-0.112284	0.17597	0.0859557	-0.13272	0.217277	0.110656	-0.121235	0.306008	0.125351
SARS-CoV-2	NSP1	SARS_CoV2_NSP1	DDX56	Q9NY93;Q9NY93-2	FALSE	-0.147677	0.0729103	0.0763604	-0.0367212	0.700088	0.100267	-0.117193	0.306165	0.113579
SARS-CoV-2	NSP1	SARS_CoV2_NSP1	TUT4	Q5TAX3	FALSE	0.571407	0.438732	1.05547	0.476388	0.502001	1.14018	0.857548	0.306194	1.11067
SARS-CoV-2	NSP1	SARS_CoV2_NSP1	WDR11	Q9BZH6	FALSE	-0.0952219	0.316236	0.107366	-0.284738	0.0621361	0.162516	-0.141962	0.306213	0.149501
SARS-CoV-2	NSP1	SARS_CoV2_NSP1	POLR2A	P24928	FALSE	-0.064629	0.538564	0.10574	-0.103604	0.310699	0.103325	-0.115562	0.306398	0.115423
SARS-CoV-2	NSP1	SARS_CoV2_NSP1	RRAS2	P62070;P62070-4	FALSE	-0.0656535	0.372821	0.100692	-0.180858	0.0581211	0.115598	-0.111528	0.306508	0.126078
SARS-CoV-2	NSP1	SARS_CoV2_NSP1	FOCAD	Q5VW36	FALSE	0.361221	0.104493	0.222521	0.144207	0.58576	0.264183	0.288037	0.30656	0.283271
SARS-CoV-2	NSP1	SARS_CoV2_NSP1	NRG1	Q02297;Q02297-11;Q02297-2;Q02297-6;Q02297-7	FALSE	0.262817	0.161721	0.198478	0.0175862	0.93573	0.234534	0.264743	0.306661	0.278551
SARS-CoV-2	NSP1	SARS_CoV2_NSP1	CPNE8	Q86YQ8	FALSE	0.148921	0.244566	0.132122	0.639642	0.019588	0.285452	0.1777	0.307048	0.188297
SARS-CoV-2	NSP1	SARS_CoV2_NSP1	ACAD9	Q9H845	FALSE	0.0696621	0.330993	0.0791017	0.0981578	0.251141	0.0926699	0.0976005	0.307132	0.104406
SARS-CoV-2	NSP1	SARS_CoV2_NSP1	CCDC90B	Q9GZT6;Q9GZT6-2	FALSE	0.375855	0.21289	0.305752	0.633273	0.0935336	0.482023	0.541438	0.307156	0.539371
SARS-CoV-2	NSP1	SARS_CoV2_NSP1	EIF3L	Q9Y262	FALSE	-0.124076	0.147204	0.0909696	-0.171454	0.163358	0.119812	-0.117415	0.307359	0.119017
SARS-CoV-2	NSP1	SARS_CoV2_NSP1	MPST	P25325-2	FALSE	-0.0652203	0.375718	0.0766231	-0.075594	0.388051	0.0922781	-0.0963995	0.307408	0.100349
SARS-CoV-2	NSP1	SARS_CoV2_NSP1	ROCK2	O75116	FALSE	0.0978749	0.289719	0.0942566	-0.018834	0.880566	0.127824	0.133756	0.30763	0.136917
SARS-CoV-2	NSP1	SARS_CoV2_NSP1	ZNF740	Q8NDX6	FALSE	0.346682	0.270093	0.308336	0.281306	0.442736	0.339211	0.370107	0.307702	0.357594
SARS-CoV-2	NSP1	SARS_CoV2_NSP1	BIN1	O00499;O00499-11;O00499-2;O00499-6	FALSE	-0.257497	0.224193	0.208125	-0.262184	0.361677	0.294684	-0.247985	0.307912	0.246552
SARS-CoV-2	NSP1	SARS_CoV2_NSP1	ENY2	Q9NPA8;Q9NPA8-2	FALSE	-0.169384	0.243472	0.148829	-0.164462	0.296983	0.159362	-0.177742	0.30808	0.180625
SARS-CoV-2	NSP1	SARS_CoV2_NSP1	LYPLA1	O75608;O75608-2	FALSE	0.114207	0.122057	0.0717093	0.00980206	0.916465	0.095199	0.102041	0.308105	0.100618
SARS-CoV-2	NSP1	SARS_CoV2_NSP1	POGLUT2	Q6UW63	FALSE	0.178039	0.256035	0.148571	0.179025	0.297046	0.177537	0.18513	0.30853	0.186067
SARS-CoV-2	NSP1	SARS_CoV2_NSP1	EXOSC10	Q01780	FALSE	0.0616012	0.310476	0.0636404	0.0805778	0.285621	0.0786415	0.083088	0.30857	0.0882056
SARS-CoV-2	NSP1	SARS_CoV2_NSP1	UPF1	Q92900;Q92900-2	FALSE	-0.0295528	0.760664	0.110913	-0.183621	0.128461	0.124155	-0.133638	0.308571	0.136284
SARS-CoV-2	NSP1	SARS_CoV2_NSP1	METTL17	Q9H7H0;Q9H7H0-2;Q9H7H0-3	FALSE	1.40925	0.289899	0.703938	1.36503	0.323639	0.710873	1.36776	0.308994	0.714795
SARS-CoV-2	NSP1	SARS_CoV2_NSP1	DDX1	Q92499	FALSE	-0.0436366	0.394306	0.0575972	-0.156227	0.059994	0.0819929	-0.0931226	0.309169	0.0963893
SARS-CoV-2	NSP1	SARS_CoV2_NSP1	GPRIN1	Q7Z2K8	FALSE	-0.536564	0.199448	0.451687	-0.686599	0.211733	0.68643	-0.557257	0.310325	0.634968
SARS-CoV-2	NSP1	SARS_CoV2_NSP1	ACTR1A	P61163	FALSE	0.277766	0.0628001	0.149633	0.209545	0.228752	0.176932	0.212681	0.310367	0.202741
SARS-CoV-2	NSP1	SARS_CoV2_NSP1	REL	Q04864-2	FALSE	0.400143	0.190317	0.304062	-0.663398	0.444837	0.9254	0.514929	0.310461	0.522168
SARS-CoV-2	NSP1	SARS_CoV2_NSP1	EHD3	Q9NZN3	FALSE	-0.11038	0.132908	0.0749236	-0.136655	0.124204	0.0967782	-0.103055	0.31067	0.105538
SARS-CoV-2	NSP1	SARS_CoV2_NSP1	MRPL23	Q16540	FALSE	-0.109773	0.176711	0.0885137	-0.108065	0.477718	0.148679	-0.125043	0.310699	0.130032
SARS-CoV-2	NSP1	SARS_CoV2_NSP1	UBE2V1	Q13404;Q13404-1;Q13404-7	FALSE	0.0942773	0.230996	0.0746722	0.0518659	0.593095	0.0970589	0.114494	0.310729	0.120153
SARS-CoV-2	NSP1	SARS_CoV2_NSP1	GIT2	Q14161	FALSE	0.198713	0.191845	0.14202	0.0679475	0.830832	0.293243	0.214544	0.310804	0.217688
SARS-CoV-2	NSP1	SARS_CoV2_NSP1	NACC1	Q96RE7	FALSE	0.149519	0.266464	0.133985	0.0976441	0.550413	0.166541	0.174492	0.31102	0.177679
SARS-CoV-2	NSP1	SARS_CoV2_NSP1	PRXL2C	Q7RTV5	FALSE	-0.263854	0.352634	0.299508	-0.329476	0.38273	0.383845	-0.359511	0.311317	0.378377
SARS-CoV-2	NSP1	SARS_CoV2_NSP1	EIF3I	Q13347	FALSE	-0.112343	0.169615	0.0958719	-0.229658	0.0305678	0.117893	-0.123821	0.311579	0.130936
SARS-CoV-2	NSP1	SARS_CoV2_NSP1	AQR	O60306	FALSE	0.0685474	0.358777	0.0781072	0.0323368	0.803765	0.124211	0.108655	0.312108	0.115831
SARS-CoV-2	NSP1	SARS_CoV2_NSP1	CAMK2D	Q13557;Q13557-10;Q13557-11;Q13557-6;Q13557-8	FALSE	-0.123613	0.263901	0.114809	-0.0992362	0.406024	0.136894	-0.127051	0.313064	0.13989
SARS-CoV-2	NSP1	SARS_CoV2_NSP1	GALE	Q14376	FALSE	-0.095525	0.448109	0.124582	-0.0725497	0.592641	0.138412	-0.150801	0.313118	0.159267
SARS-CoV-2	NSP1	SARS_CoV2_NSP1	YY1	P25490	FALSE	0.256505	0.0971082	0.150241	0.187798	0.232419	0.152962	0.195419	0.313221	0.19068
SARS-CoV-2	NSP1	SARS_CoV2_NSP1	GAK	O14976	FALSE	0.340076	0.148297	0.216997	0.339208	0.205028	0.251123	0.283422	0.31336	0.263996
SARS-CoV-2	NSP1	SARS_CoV2_NSP1	MYO5B	Q9ULV0	FALSE	0.751514	0.244038	1.09012	-0.158395	0.817665	1.14335	0.743244	0.313363	1.17244
SARS-CoV-2	NSP1	SARS_CoV2_NSP1	RPA3	P35244	FALSE	-0.155263	0.30782	0.212135	-0.168626	0.39417	0.236622	-0.221052	0.313474	0.255867
SARS-CoV-2	NSP1	SARS_CoV2_NSP1	RNPS1	Q15287	FALSE	0.000685073	0.966643	0.164349	0.434476	0.173627	0.326488	0.341963	0.3136	0.361617
SARS-CoV-2	NSP1	SARS_CoV2_NSP1	PTTG1IP	P53801	FALSE	-0.287279	0.213991	0.234887	-0.315386	0.284503	0.306244	-0.340969	0.313656	0.357555
SARS-CoV-2	NSP1	SARS_CoV2_NSP1	PRKCE	Q02156	FALSE	-4.0754	0.0462487	1.91908	-3.07264	0.35918	2.86989	-3.23334	0.31404	2.77963
SARS-CoV-2	NSP1	SARS_CoV2_NSP1	SLC38A7	Q9NVC3;Q9NVC3-2	FALSE	-5.34575	0.0070339	1.77208	-6.18655	0.000340705	1.76173	-3.67188	0.314066	3.16342
SARS-CoV-2	NSP1	SARS_CoV2_NSP1	TMSB10	P63313	FALSE	0.406865	0.220325	0.29379	0.390206	0.565733	0.587604	0.404711	0.314296	0.38673
SARS-CoV-2	NSP1	SARS_CoV2_NSP1	CAV2	P51636	FALSE	0.195774	0.196338	0.155744	0.121893	0.50329	0.182233	0.21846	0.314464	0.235303
SARS-CoV-2	NSP1	SARS_CoV2_NSP1	MYO1B	O43795	FALSE	-0.0953116	0.148505	0.0666193	-0.0845844	0.244998	0.0738812	-0.0823089	0.314708	0.0845152
SARS-CoV-2	NSP1	SARS_CoV2_NSP1	STAG1	Q8WVM7;Q8WVM7-2	FALSE	-0.205757	0.137517	0.135532	-0.116438	0.436271	0.159737	-0.189222	0.314945	0.205538
SARS-CoV-2	NSP1	SARS_CoV2_NSP1	CXXC5	Q7LFL8	FALSE	0.039135	0.682683	0.14452	0.352558	0.100764	0.215635	0.250337	0.314976	0.30878
SARS-CoV-2	NSP1	SARS_CoV2_NSP1	SENP3	Q9H4L4	FALSE	-0.096184	0.356102	0.110726	-0.128384	0.3007	0.131151	-0.126276	0.315005	0.134716
SARS-CoV-2	NSP1	SARS_CoV2_NSP1	MTDH	Q86UE4	FALSE	0.0752895	0.284228	0.0682611	0.0712969	0.406974	0.0845891	0.0849191	0.315126	0.0847073
SARS-CoV-2	NSP1	SARS_CoV2_NSP1	CSTB	P04080	FALSE	0.130919	0.104171	0.0775376	0.116857	0.300478	0.110283	0.115938	0.315254	0.113845
SARS-CoV-2	NSP1	SARS_CoV2_NSP1	PLEKHA7	Q6IQ23-2	FALSE	0.471998	0.208908	0.332681	0.380824	0.38668	0.393083	0.424097	0.315418	0.382916
SARS-CoV-2	NSP1	SARS_CoV2_NSP1	SF3B3	Q15393	FALSE	-0.122416	0.0316331	0.0534281	-0.0724927	0.339	0.0742843	-0.0808647	0.315689	0.078602
SARS-CoV-2	NSP1	SARS_CoV2_NSP1	SLC25A16	P16260	FALSE	0.14528	0.424975	0.217416	0.257565	0.289175	0.259963	0.275555	0.316056	0.296433
SARS-CoV-2	NSP1	SARS_CoV2_NSP1	HIST3H2BB	Q8N257	FALSE	0.0406243	0.778077	0.227799	0.746471	0.108002	0.449321	0.617317	0.316312	0.829816
SARS-CoV-2	NSP1	SARS_CoV2_NSP1	HASPIN	Q8TF76	FALSE	1.74101	0.353826	2.30207	0.459269	0.245848	1.63813	0.411959	0.316791	1.6734
SARS-CoV-2	NSP1	SARS_CoV2_NSP1	SFT2D2	O95562	FALSE	-1.45881	0.289129	1.45207	-1.57747	0.274353	1.63201	-1.45874	0.31694	1.61141
SARS-CoV-2	NSP1	SARS_CoV2_NSP1	MCOLN1	Q9GZU1	FALSE	-3.53042	0.0568982	1.69746	-2.20022	0.46018	2.59262	-2.56233	0.316999	2.37616
SARS-CoV-2	NSP1	SARS_CoV2_NSP1	CSE1L	P55060;P55060-3	FALSE	0.0976125	0.251908	0.0834011	0.0946146	0.366055	0.108084	0.113032	0.317131	0.114826
SARS-CoV-2	NSP1	SARS_CoV2_NSP1	FTH1	P02794	FALSE	-0.135988	0.314014	0.127297	-0.227238	0.184894	0.175526	-0.152312	0.317212	0.151444
SARS-CoV-2	NSP1	SARS_CoV2_NSP1	TFAM	Q00059	FALSE	-0.0628984	0.375282	0.0771897	-0.0957583	0.314993	0.104895	-0.0991424	0.31723	0.106651
SARS-CoV-2	NSP1	SARS_CoV2_NSP1	CKS1B	P61024	FALSE	-0.191316	0.652552	0.297968	-0.152871	0.619692	0.270691	-0.310963	0.317259	0.297462
SARS-CoV-2	NSP1	SARS_CoV2_NSP1	TSPAN14	Q8NG11;Q8NG11-2	FALSE	-0.394502	0.034631	0.201011	-0.13962	0.720806	0.340656	-0.327592	0.317431	0.300379
SARS-CoV-2	NSP1	SARS_CoV2_NSP1	XIAP	P98170	FALSE	0.135055	0.29285	0.148988	0.175802	0.362604	0.217639	0.1882	0.317438	0.206661
SARS-CoV-2	NSP1	SARS_CoV2_NSP1	CCDC58	Q4VC31	FALSE	-0.0533907	0.49968	0.0841285	-0.0637813	0.532428	0.105643	-0.0999674	0.317487	0.106928
SARS-CoV-2	NSP1	SARS_CoV2_NSP1	UBTF	P17480-2	FALSE	-0.270386	0.109324	0.171045	-0.322004	0.121639	0.205105	-0.22953	0.317815	0.227927
SARS-CoV-2	NSP1	SARS_CoV2_NSP1	SINHCAF	Q9NP50	FALSE	-0.192308	0.214281	0.159078	-0.188869	0.426965	0.243094	-0.200126	0.317871	0.209655
SARS-CoV-2	NSP1	SARS_CoV2_NSP1	ECH1	Q13011	FALSE	-0.061307	0.240143	0.050809	-0.0666148	0.223444	0.0549249	-0.0699268	0.317981	0.0714181
SARS-CoV-2	NSP1	SARS_CoV2_NSP1	ATG2B	Q96BY7	FALSE	-0.344903	0.251422	0.30112	0.00980373	0.980343	0.41435	-0.380816	0.318025	0.402822
SARS-CoV-2	NSP1	SARS_CoV2_NSP1	RCN2	Q14257;Q14257-2	FALSE	-0.182093	0.145342	0.138322	-0.273811	0.0908334	0.169418	-0.159925	0.318196	0.170031
SARS-CoV-2	NSP1	SARS_CoV2_NSP1	IGF2BP3	O00425	FALSE	-0.0463488	0.430571	0.0679277	-0.26467	0.0173043	0.113165	-0.119481	0.318607	0.12698
SARS-CoV-2	NSP1	SARS_CoV2_NSP1	GLT8D1	Q68CQ7	FALSE	-0.270748	0.0995285	0.207336	-0.208816	0.520627	0.295725	-0.252806	0.318767	0.276439
SARS-CoV-2	NSP1	SARS_CoV2_NSP1	MPND	Q8N594;Q8N594-2	FALSE	-0.674137	0.0246232	0.288927	-0.373901	0.443299	0.472784	-0.558187	0.318847	0.707665
SARS-CoV-2	NSP1	SARS_CoV2_NSP1	ALDH9A1	P49189	FALSE	0.085316	0.229033	0.0683872	0.0955558	0.301603	0.09434	0.0891376	0.31912	0.0922375
SARS-CoV-2	NSP1	SARS_CoV2_NSP1	COX11	Q9Y6N1	FALSE	-0.191212	0.103121	0.112076	-0.0678783	0.70502	0.171159	-0.156143	0.319292	0.155317
SARS-CoV-2	NSP1	SARS_CoV2_NSP1	SLC26A2	P50443	FALSE	0.323098	0.151427	0.234361	0.310288	0.272459	0.277146	0.260475	0.319388	0.256793
SARS-CoV-2	NSP1	SARS_CoV2_NSP1	APOC3	P02656	FALSE	0.365475	0.204419	0.352581	2.92294	0.100071	3.03354	0.39439	0.319537	0.550293
SARS-CoV-2	NSP1	SARS_CoV2_NSP1	KARS	Q15046;Q15046-2	FALSE	-0.0489227	0.414888	0.0672174	-0.0705268	0.403552	0.0918824	-0.0905412	0.320185	0.0990075
SARS-CoV-2	NSP1	SARS_CoV2_NSP1	CDC40	O60508	FALSE	-0.115542	0.233038	0.110306	-0.107435	0.348543	0.127345	-0.123797	0.320906	0.137329
SARS-CoV-2	NSP1	SARS_CoV2_NSP1	HAUS3	Q68CZ6	FALSE	0.675412	0.101051	0.366746	0.734444	0.361484	0.654521	0.542621	0.320959	0.529567
SARS-CoV-2	NSP1	SARS_CoV2_NSP1	KANK2	Q63ZY3;Q63ZY3-3	FALSE	-0.1354	0.524805	0.379109	-0.318233	0.267836	0.40863	-0.297831	0.320964	0.416351
SARS-CoV-2	NSP1	SARS_CoV2_NSP1	ZFC3H1	O60293	FALSE	0.0777609	0.538529	0.134944	0.163673	0.27563	0.15479	0.156868	0.321087	0.169194
SARS-CoV-2	NSP1	SARS_CoV2_NSP1	CARMIL1	Q5VZK9	FALSE	0.336009	0.116693	0.191697	0.189184	0.524301	0.28052	0.277319	0.321343	0.264586
SARS-CoV-2	NSP1	SARS_CoV2_NSP1	AIMP2	Q13155	FALSE	-0.129655	0.342019	0.138024	-0.154908	0.507948	0.274653	-0.179117	0.321345	0.192108
SARS-CoV-2	NSP1	SARS_CoV2_NSP1	UNK	Q9C0B0	FALSE	0.284603	0.163976	0.201225	0.0912926	0.679443	0.235998	0.243644	0.321457	0.25161
SARS-CoV-2	NSP1	SARS_CoV2_NSP1	CGGBP1	Q9UFW8	FALSE	0.0765305	0.436259	0.102205	0.0711155	0.62466	0.14934	0.134451	0.321796	0.139402
SARS-CoV-2	NSP1	SARS_CoV2_NSP1	SUPT20H	Q8NEM7;Q8NEM7-2;Q8NEM7-3	FALSE	-0.547756	0.110457	0.804617	-0.506556	0.227667	0.844355	-0.432683	0.321918	0.842519
SARS-CoV-2	NSP1	SARS_CoV2_NSP1	CNPY2	Q9Y2B0	FALSE	-0.105924	0.297443	0.115159	-0.249724	0.0856926	0.149673	-0.142575	0.321939	0.154814
SARS-CoV-2	NSP1	SARS_CoV2_NSP1	CREBBP	Q92793	FALSE	-0.266974	0.269969	0.297378	-0.264022	0.348762	0.318798	-0.275564	0.321992	0.3244
SARS-CoV-2	NSP1	SARS_CoV2_NSP1	ARL8A	Q96BM9	FALSE	0.0189093	0.966753	0.172669	-0.223349	0.114499	0.15121	-0.138408	0.322361	0.156455
SARS-CoV-2	NSP1	SARS_CoV2_NSP1	IPO5	O00410;O00410-3	FALSE	-0.0660281	0.385129	0.0870333	-0.176769	0.142111	0.123676	-0.118613	0.322377	0.13043
SARS-CoV-2	NSP1	SARS_CoV2_NSP1	RFC1	P35251;P35251-2	FALSE	0.0822263	0.358681	0.0903909	0.11673	0.356284	0.1265	0.120753	0.322537	0.12845
SARS-CoV-2	NSP1	SARS_CoV2_NSP1	CALM1;CALM2;CALM3	P0DP23;P0DP24;P0DP25	FALSE	-0.0477401	0.353094	0.0530746	-0.0858764	0.216361	0.0699335	-0.0753771	0.323137	0.078689
SARS-CoV-2	NSP1	SARS_CoV2_NSP1	ASAP1	Q9ULH1;Q9ULH1-2	FALSE	-0.28103	0.184474	0.199771	-0.0722992	0.881571	0.378633	-0.26917	0.323178	0.280237
SARS-CoV-2	NSP1	SARS_CoV2_NSP1	PGM2L1	Q6PCE3	FALSE	0.174013	0.193939	0.131696	0.246412	0.293453	0.264083	0.171883	0.323424	0.174442
SARS-CoV-2	NSP1	SARS_CoV2_NSP1	ATG16L1	Q676U5;Q676U5-2	FALSE	0.409339	0.0575307	0.18772	0.29454	0.311545	0.283229	0.294143	0.323783	0.302036
SARS-CoV-2	NSP1	SARS_CoV2_NSP1	HINT1	P49773	FALSE	0.145906	0.288466	0.120749	0.0984188	0.529844	0.142052	0.156267	0.324175	0.149397
SARS-CoV-2	NSP1	SARS_CoV2_NSP1	SYNRG	Q9UMZ2;Q9UMZ2-5	FALSE	-0.590893	0.250626	0.454829	-0.439589	0.421449	0.608567	-0.569016	0.324323	0.569767
SARS-CoV-2	NSP1	SARS_CoV2_NSP1	CCDC6	Q16204	FALSE	0.243653	0.16918	0.171828	0.1241	0.517892	0.176789	0.185393	0.32462	0.180035
SARS-CoV-2	NSP1	SARS_CoV2_NSP1	CDCA2	Q69YH5	FALSE	-0.276163	0.109568	0.165122	-0.161057	0.460886	0.22038	-0.224229	0.324665	0.222753
SARS-CoV-2	NSP1	SARS_CoV2_NSP1	HLTF	Q14527	FALSE	0.132202	0.16189	0.0953637	0.168075	0.218012	0.143512	0.130437	0.324806	0.138261
SARS-CoV-2	NSP1	SARS_CoV2_NSP1	THAP12	O43422	FALSE	-0.480822	0.288038	0.53521	-0.432256	0.405144	0.558786	-0.484168	0.324955	0.56448
SARS-CoV-2	NSP1	SARS_CoV2_NSP1	ERF	P50548;P50548-2	FALSE	0.226221	0.180923	0.182007	0.141811	0.52594	0.230416	0.233322	0.325239	0.256494
SARS-CoV-2	NSP1	SARS_CoV2_NSP1	WASL	O00401	FALSE	-0.165761	0.257222	0.148636	-0.128222	0.613631	0.256784	-0.204684	0.325239	0.233478
SARS-CoV-2	NSP1	SARS_CoV2_NSP1	URB1	O60287	FALSE	-0.210319	0.0967346	0.129715	-0.136645	0.339041	0.142278	-0.153302	0.325493	0.157506
SARS-CoV-2	NSP1	SARS_CoV2_NSP1	PSMD6	Q15008	FALSE	-0.0983275	0.322711	0.0998052	-0.131169	0.254472	0.118836	-0.116932	0.325534	0.125527
SARS-CoV-2	NSP1	SARS_CoV2_NSP1	ATG13	O75143;O75143-2;O75143-3;O75143-5	FALSE	-1.91515	0.312742	1.93487	-3.29422	0.280466	2.88571	-1.91811	0.325842	2.11779
SARS-CoV-2	NSP1	SARS_CoV2_NSP1	PHF10	Q8WUB8;Q8WUB8-2;Q8WUB8-3	FALSE	0.579367	0.111212	0.357772	0.293135	0.505989	0.427087	0.411266	0.325916	0.390897
SARS-CoV-2	NSP1	SARS_CoV2_NSP1	NDUFA1	O15239	FALSE	-1.3999	0.328145	0.848409	-1.43209	0.317819	0.862672	-1.37502	0.325986	0.868914
SARS-CoV-2	NSP1	SARS_CoV2_NSP1	RPL13A	P40429	FALSE	-0.0666293	0.166367	0.0568104	-0.0673369	0.305144	0.0704759	-0.064807	0.326202	0.0714039
SARS-CoV-2	NSP1	SARS_CoV2_NSP1	GPHN	Q9NQX3;Q9NQX3-2	FALSE	0.166779	0.153567	0.113576	0.0778801	0.582115	0.146503	0.136931	0.326317	0.143369
SARS-CoV-2	NSP1	SARS_CoV2_NSP1	GRSF1	Q12849	FALSE	-0.134729	0.10524	0.0803106	0.00919895	0.950791	0.117097	-0.113642	0.326562	0.115221
SARS-CoV-2	NSP1	SARS_CoV2_NSP1	GLIS3	Q8NEA6;Q8NEA6-2	FALSE	-0.695721	0.259359	0.585583	-0.974108	0.184529	0.721221	-0.655078	0.32688	0.64287
SARS-CoV-2	NSP1	SARS_CoV2_NSP1	RAD18	Q9NS91	FALSE	0.43258	0.216241	0.327886	0.522698	0.41397	0.498562	0.494214	0.326957	0.466781
SARS-CoV-2	NSP1	SARS_CoV2_NSP1	C1GALT1	Q9NS00;Q9NS00-2	FALSE	-0.285726	0.123309	0.181133	-0.219508	0.380782	0.249294	-0.257371	0.327174	0.31244
SARS-CoV-2	NSP1	SARS_CoV2_NSP1	BRAT1	Q6PJG6	FALSE	0.275059	0.569712	0.488669	0.625105	0.415683	0.770798	0.552598	0.327625	0.583493
SARS-CoV-2	NSP1	SARS_CoV2_NSP1	HSPB1	P04792	FALSE	0.166408	0.133254	0.104629	0.0555269	0.76018	0.145915	0.134782	0.327723	0.132735
SARS-CoV-2	NSP1	SARS_CoV2_NSP1	GET4	Q7L5D6	FALSE	-0.227896	0.211574	0.1911	-0.285878	0.523906	0.426517	-0.252244	0.327849	0.266655
SARS-CoV-2	NSP1	SARS_CoV2_NSP1	RIN1	Q13671	FALSE	-0.403799	0.296802	0.518766	0.0333488	0.964938	0.608347	-0.597629	0.32807	0.666325
SARS-CoV-2	NSP1	SARS_CoV2_NSP1	PSMA7	O14818	FALSE	0.0577076	0.277878	0.0517485	0.0302156	0.72334	0.0814215	0.070927	0.328139	0.0744105
SARS-CoV-2	NSP1	SARS_CoV2_NSP1	POLR2H	P52434	FALSE	0.143721	0.191285	0.117267	0.0728603	0.588861	0.142845	0.136479	0.328219	0.149901
SARS-CoV-2	NSP1	SARS_CoV2_NSP1	VIM	P08670	FALSE	-0.0684682	0.125303	0.0480293	-0.0661298	0.223024	0.0555766	-0.067764	0.328675	0.0728565
SARS-CoV-2	NSP1	SARS_CoV2_NSP1	ATG9A	Q7Z3C6;Q7Z3C6-2	FALSE	0.191328	0.27176	0.171658	0.269638	0.174449	0.196416	0.203557	0.329664	0.206843
SARS-CoV-2	NSP1	SARS_CoV2_NSP1	GNB2	P62879	FALSE	-0.0518959	0.225938	0.0494289	0.0196495	0.770063	0.0656503	-0.0680373	0.329691	0.075228
SARS-CoV-2	NSP1	SARS_CoV2_NSP1	AARS2	Q5JTZ9	FALSE	-0.133303	0.191772	0.105978	-0.106804	0.367325	0.124179	-0.126034	0.330099	0.135104
SARS-CoV-2	NSP1	SARS_CoV2_NSP1	MAP1LC3B2;MAP1LC3B	A6NCE7;Q9GZQ8	FALSE	0.183173	0.154978	0.124355	0.285954	0.317583	0.265341	0.221344	0.330179	0.461748
SARS-CoV-2	NSP1	SARS_CoV2_NSP1	GTF2F1	P35269	FALSE	0.142638	0.232862	0.120515	0.134313	0.540966	0.214051	0.163223	0.330347	0.171969
SARS-CoV-2	NSP1	SARS_CoV2_NSP1	SEPTIN10	Q9P0V9;Q9P0V9-2	FALSE	0.151483	0.194943	0.124758	0.126056	0.457882	0.165923	0.148908	0.330498	0.158387
SARS-CoV-2	NSP1	SARS_CoV2_NSP1	GMPR2	Q9P2T1	FALSE	0.215002	0.136042	0.138477	0.0156985	0.925339	0.167942	0.172612	0.330625	0.174768
SARS-CoV-2	NSP1	SARS_CoV2_NSP1	SPTAN1	Q13813-2	FALSE	-0.329464	0.0827107	0.191555	-0.302468	0.195091	0.256996	-0.290559	0.330643	0.351608
SARS-CoV-2	NSP1	SARS_CoV2_NSP1	IGSF3	O75054	FALSE	0.222922	0.112578	0.140801	0.164563	0.336244	0.186534	0.1701	0.33157	0.181334
SARS-CoV-2	NSP1	SARS_CoV2_NSP1	MRPS5	P82675	FALSE	-0.061325	0.388704	0.0746628	-0.130022	0.188221	0.104148	-0.0886241	0.331674	0.0967577
SARS-CoV-2	NSP1	SARS_CoV2_NSP1	AARSD1	Q9BTE6	FALSE	0.218914	0.170253	0.155305	0.138455	0.504022	0.210769	0.208677	0.331862	0.219614
SARS-CoV-2	NSP1	SARS_CoV2_NSP1	CAPN5	O15484	FALSE	0.341191	0.155809	0.230665	-0.00855839	0.977872	0.312628	0.312948	0.332112	0.329173
SARS-CoV-2	NSP1	SARS_CoV2_NSP1	SCYL2	Q6P3W7	FALSE	0.384357	0.218102	0.733376	0.273668	0.513971	0.78184	0.347885	0.332209	0.751033
SARS-CoV-2	NSP1	SARS_CoV2_NSP1	MSTO1	Q9BUK6;Q9BUK6-2	FALSE	-0.19302	0.339168	0.197819	-0.101613	0.742706	0.311075	-0.242331	0.332211	0.257584
SARS-CoV-2	NSP1	SARS_CoV2_NSP1	GORASP2	Q9H8Y8	FALSE	-0.150724	0.171627	0.109814	-0.189432	0.231253	0.159183	-0.152881	0.332367	0.159584
SARS-CoV-2	NSP1	SARS_CoV2_NSP1	FASTKD2	Q9NYY8	FALSE	0.66678	0.325163	0.491895	0.641407	0.329159	0.501581	0.625857	0.33267	0.530206
SARS-CoV-2	NSP1	SARS_CoV2_NSP1	RAB27A	P51159	FALSE	0.289578	0.0378841	0.134802	0.217158	0.368141	0.21499	0.201489	0.332683	0.197649
SARS-CoV-2	NSP1	SARS_CoV2_NSP1	ASH2L	Q9UBL3;Q9UBL3-3	FALSE	0.107905	0.271368	0.107945	0.0771414	0.543892	0.129449	0.153869	0.33279	0.172428
SARS-CoV-2	NSP1	SARS_CoV2_NSP1	MFAP1	P55081	FALSE	0.157144	0.320748	0.166117	0.0662236	0.732666	0.19992	0.189093	0.332931	0.201789
SARS-CoV-2	NSP1	SARS_CoV2_NSP1	PCCB	P05166	FALSE	-0.0956603	0.387997	0.112895	-0.169569	0.172675	0.12458	-0.125088	0.333026	0.132699
SARS-CoV-2	NSP1	SARS_CoV2_NSP1	UBAC2	Q8NBM4	FALSE	-0.119464	0.177435	0.0961826	-0.0685783	0.539676	0.118958	-0.120946	0.333148	0.134975
SARS-CoV-2	NSP1	SARS_CoV2_NSP1	ITGA2	P17301	FALSE	-0.0348367	0.511896	0.0659911	-0.0370257	0.682043	0.09924	-0.0991998	0.333184	0.113235
SARS-CoV-2	NSP1	SARS_CoV2_NSP1	PHF6	Q8IWS0	FALSE	-0.134714	0.125065	0.0875738	-0.0726007	0.474627	0.101589	-0.123499	0.333296	0.131518
SARS-CoV-2	NSP1	SARS_CoV2_NSP1	ATP2C1	P98194;P98194-4	FALSE	0.347902	0.342964	0.366205	0.206213	0.644107	0.40098	0.373533	0.333755	0.386117
SARS-CoV-2	NSP1	SARS_CoV2_NSP1	CSNK1G3	Q9Y6M4	FALSE	0.336528	0.2448	0.336273	0.204402	0.584089	0.352091	0.343672	0.333885	0.373761
SARS-CoV-2	NSP1	SARS_CoV2_NSP1	AP2A2	O94973-2	FALSE	0.552404	0.271049	1.05994	0.244876	0.591815	1.08181	0.47931	0.333895	1.07257
SARS-CoV-2	NSP1	SARS_CoV2_NSP1	TRIP12	Q14669-3	FALSE	-0.141202	0.158851	0.10519	-0.0935074	0.461501	0.13319	-0.126007	0.33392	0.13832
SARS-CoV-2	NSP1	SARS_CoV2_NSP1	PUS7	Q96PZ0;Q96PZ0-2	FALSE	-0.14467	0.107746	0.091015	-0.178767	0.223728	0.145134	-0.132668	0.33416	0.138781
SARS-CoV-2	NSP1	SARS_CoV2_NSP1	SEC24A	O95486	FALSE	-0.32153	0.149883	0.200568	-0.519539	0.115856	0.346934	-0.278095	0.334246	0.275745
SARS-CoV-2	NSP1	SARS_CoV2_NSP1	MBNL1	Q9NR56	FALSE	0.104704	0.421037	0.135061	0.0571358	0.805594	0.23659	0.219923	0.334404	0.233149
SARS-CoV-2	NSP1	SARS_CoV2_NSP1	RGS19	P49795	FALSE	-1.33427	0.158725	0.748908	-0.0878203	0.888779	1.0226	-1.30716	0.334513	1.35354
SARS-CoV-2	NSP1	SARS_CoV2_NSP1	PRKRIP1	Q9H875	FALSE	-0.416504	0.346799	1.04627	-0.316733	0.622782	1.10876	-0.539745	0.334849	1.09692
SARS-CoV-2	NSP1	SARS_CoV2_NSP1	EFHD1	Q9BUP0	FALSE	-0.0254193	0.837672	0.169743	-0.465238	0.0183338	0.194383	-0.217379	0.33491	0.235763
SARS-CoV-2	NSP1	SARS_CoV2_NSP1	BTAF1	O14981	FALSE	-0.204528	0.157423	0.154375	-0.200221	0.321868	0.220272	-0.192273	0.33533	0.214985
SARS-CoV-2	NSP1	SARS_CoV2_NSP1	ZNF362	Q5T0B9	FALSE	0.202926	0.217161	0.178967	0.358567	0.164825	0.243801	0.253057	0.335455	0.309605
SARS-CoV-2	NSP1	SARS_CoV2_NSP1	CD9	P21926	FALSE	-0.15178	0.210796	0.121817	-0.065694	0.711949	0.180442	-0.172047	0.335536	0.17973
SARS-CoV-2	NSP1	SARS_CoV2_NSP1	SIRT5	Q9NXA8	FALSE	-0.115048	0.241728	0.104724	-0.145884	0.207013	0.121512	-0.130773	0.335662	0.143955
SARS-CoV-2	NSP1	SARS_CoV2_NSP1	DDX39A	O00148	FALSE	-0.0529282	0.313124	0.0567905	-0.261141	0.0187318	0.103101	-0.0879924	0.335733	0.0996242
SARS-CoV-2	NSP1	SARS_CoV2_NSP1	MATR3	P43243	FALSE	-0.093869	0.214428	0.0730745	-0.0287883	0.725711	0.0824028	-0.0865092	0.335784	0.0898979
SARS-CoV-2	NSP1	SARS_CoV2_NSP1	PGLS	O95336	FALSE	0.143297	0.111683	0.0842662	0.0895852	0.632426	0.155129	0.11182	0.335807	0.114573
SARS-CoV-2	NSP1	SARS_CoV2_NSP1	BUD31	P41223	FALSE	-0.100581	0.351103	0.113388	-0.198712	0.177689	0.145847	-0.131804	0.336564	0.144804
SARS-CoV-2	NSP1	SARS_CoV2_NSP1	ESCO2	Q56NI9	FALSE	0.159041	0.488254	0.249971	0.393779	0.169072	0.295258	0.291866	0.33658	0.313837
SARS-CoV-2	NSP1	SARS_CoV2_NSP1	CLPP	Q16740	FALSE	0.0789205	0.477134	0.117367	0.0865817	0.513933	0.143891	0.146103	0.336638	0.161182
SARS-CoV-2	NSP1	SARS_CoV2_NSP1	HEATR5B	Q9P2D3	FALSE	-0.440134	0.0693157	0.245897	-0.223259	0.437455	0.281277	-0.287297	0.33683	0.2969
SARS-CoV-2	NSP1	SARS_CoV2_NSP1	DYNC1H1	Q14204	FALSE	0.0865612	0.359986	0.0870768	0.0544134	0.623824	0.110853	0.110035	0.337157	0.116012
SARS-CoV-2	NSP1	SARS_CoV2_NSP1	CIP2A	Q8TCG1	FALSE	-1.17055	0.319093	0.794755	-1.20601	0.278755	0.915999	-1.06437	0.337298	0.844848
SARS-CoV-2	NSP1	SARS_CoV2_NSP1	FLYWCH1	Q4VC44;Q4VC44-3	FALSE	0.46254	0.0521086	0.22364	0.205659	0.376911	0.245714	0.286262	0.337544	0.313503
SARS-CoV-2	NSP1	SARS_CoV2_NSP1	ABCC4	O15439	FALSE	-0.0931173	0.260515	0.0861061	-0.120535	0.228567	0.103322	-0.101931	0.338418	0.110945
SARS-CoV-2	NSP1	SARS_CoV2_NSP1	STMN1	P16949	FALSE	0.237171	0.172633	0.165267	0.211185	0.180993	0.179641	0.175311	0.338446	0.188722
SARS-CoV-2	NSP1	SARS_CoV2_NSP1	SLC25A15	Q9Y619	FALSE	1.34074	0.32549	0.71807	1.21287	0.407195	0.729988	1.23437	0.338499	0.740044
SARS-CoV-2	NSP1	SARS_CoV2_NSP1	EXD2	Q9NVH0	FALSE	0.236853	0.0893282	0.120876	0.186202	0.248927	0.156978	0.176183	0.338879	0.177153
SARS-CoV-2	NSP1	SARS_CoV2_NSP1	ACACA	Q13085	FALSE	0.097717	0.27423	0.0932798	0.0661744	0.575976	0.125849	0.11473	0.33914	0.127233
SARS-CoV-2	NSP1	SARS_CoV2_NSP1	OAT	P04181	FALSE	-0.104593	0.112586	0.0666475	0.0231812	0.800903	0.0888603	-0.0982949	0.339148	0.0996951
SARS-CoV-2	NSP1	SARS_CoV2_NSP1	MAX	P61244;P61244-2	FALSE	0.355736	0.119741	0.224075	-0.0802771	0.819818	0.328164	0.28522	0.339213	0.299629
SARS-CoV-2	NSP1	SARS_CoV2_NSP1	PRKCD	Q05655	FALSE	-0.415522	0.0718698	0.192174	-2.29691	0.169908	1.29294	-0.366669	0.339273	0.419198
SARS-CoV-2	NSP1	SARS_CoV2_NSP1	WASHC3	Q9Y3C0	FALSE	0.102772	0.330346	0.126867	0.00678286	0.968431	0.190295	0.15896	0.339421	0.192658
SARS-CoV-2	NSP1	SARS_CoV2_NSP1	LSM12	Q3MHD2;Q3MHD2-2	FALSE	-0.110911	0.233636	0.101205	-0.0929648	0.430543	0.126254	-0.119151	0.339565	0.137632
SARS-CoV-2	NSP1	SARS_CoV2_NSP1	ATP6V1F	Q16864;Q16864-2	FALSE	0.129923	0.215692	0.100642	0.0652593	0.611784	0.12893	0.12613	0.339622	0.132981
SARS-CoV-2	NSP1	SARS_CoV2_NSP1	HACD1	B0YJ81;B0YJ81-2	FALSE	-0.109907	0.583721	0.248987	-0.194632	0.569557	0.406134	-0.308248	0.339886	0.354562
SARS-CoV-2	NSP1	SARS_CoV2_NSP1	FAM241B	Q96D05	FALSE	0.136292	0.294392	0.133002	0.25128	0.378992	0.25213	0.191137	0.339894	0.220167
SARS-CoV-2	NSP1	SARS_CoV2_NSP1	TAB1	Q15750;Q15750-2	FALSE	-2.98233	0.434947	1.62412	-3.08659	0.373967	1.63274	-3.10824	0.34176	1.75264
SARS-CoV-2	NSP1	SARS_CoV2_NSP1	MRPS6	P82932	FALSE	-0.146642	0.140697	0.103431	-0.0794937	0.54296	0.131111	-0.136696	0.342301	0.148183
SARS-CoV-2	NSP1	SARS_CoV2_NSP1	MFGE8	Q08431;Q08431-4	FALSE	0.247591	0.186169	0.162868	0.151277	0.641455	0.296431	0.21048	0.342556	0.208576
SARS-CoV-2	NSP1	SARS_CoV2_NSP1	SEC22B	O75396	FALSE	-0.135718	0.312802	0.133251	-0.145238	0.339792	0.152188	-0.149268	0.343179	0.159508
SARS-CoV-2	NSP1	SARS_CoV2_NSP1	HGD	Q93099	FALSE	0.240115	0.146766	0.158528	0.10056	0.579062	0.191782	0.239533	0.343608	0.246158
SARS-CoV-2	NSP1	SARS_CoV2_NSP1	HSD17B4	P51659	FALSE	-0.0680436	0.228178	0.0591229	-0.0108156	0.847406	0.0618074	-0.0743168	0.343678	0.0845535
SARS-CoV-2	NSP1	SARS_CoV2_NSP1	ICMT	O60725	FALSE	1.40129	0.424764	0.817768	1.38949	0.430469	0.821921	1.42717	0.343743	0.829014
SARS-CoV-2	NSP1	SARS_CoV2_NSP1	VKORC1	Q9BQB6;Q9BQB6-2;Q9BQB6-3	FALSE	-0.306018	0.00905678	0.113949	-0.161453	0.341452	0.169377	-0.202856	0.34377	0.201543
SARS-CoV-2	NSP1	SARS_CoV2_NSP1	SLC39A6	Q13433	FALSE	0.106042	0.472223	0.148695	0.179493	0.315351	0.177499	0.172417	0.344049	0.187665
SARS-CoV-2	NSP1	SARS_CoV2_NSP1	IQGAP3	Q86VI3	FALSE	0.106386	0.327363	0.120652	0.316382	0.0928534	0.189894	0.14829	0.344055	0.174522
SARS-CoV-2	NSP1	SARS_CoV2_NSP1	GNPAT	O15228	FALSE	-0.117996	0.196611	0.0962404	-0.1413	0.297924	0.136588	-0.11711	0.344282	0.129845
SARS-CoV-2	NSP1	SARS_CoV2_NSP1	CLCN5	P51795;P51795-2	FALSE	-3.0872	0.18241	2.5188	-3.35952	0.462315	3.55029	-3.15581	0.344315	3.07754
SARS-CoV-2	NSP1	SARS_CoV2_NSP1	ACSM3	Q53FZ2	FALSE	-0.099651	0.241962	0.0960274	-0.148421	0.200425	0.12903	-0.110109	0.344358	0.126668
SARS-CoV-2	NSP1	SARS_CoV2_NSP1	HECTD3	Q5T447	FALSE	-0.185168	0.335635	0.220504	-0.150249	0.632688	0.323742	-0.247249	0.344391	0.28627
SARS-CoV-2	NSP1	SARS_CoV2_NSP1	CIZ1	Q9ULV3;Q9ULV3-2;Q9ULV3-5	FALSE	0.17596	0.193034	0.137518	0.185672	0.233115	0.175375	0.192521	0.344543	0.247073
SARS-CoV-2	NSP1	SARS_CoV2_NSP1	ISCA2	Q86U28	FALSE	0.120491	0.193559	0.0942131	0.0887547	0.442204	0.120714	0.121813	0.344823	0.13421
SARS-CoV-2	NSP1	SARS_CoV2_NSP1	YJU2	Q9BW85	FALSE	0.58772	0.16157	0.422398	0.332402	0.246491	0.30112	0.294537	0.344948	0.399175
SARS-CoV-2	NSP1	SARS_CoV2_NSP1	UFD1	Q92890;Q92890-1	FALSE	-0.222471	0.185883	0.16933	-0.751174	0.000962228	0.241594	-0.190876	0.345115	0.206374
SARS-CoV-2	NSP1	SARS_CoV2_NSP1	SUGP2	Q8IX01	FALSE	-0.100521	0.281601	0.0976506	-0.0647251	0.549135	0.11256	-0.111001	0.34518	0.124742
SARS-CoV-2	NSP1	SARS_CoV2_NSP1	VPS26B	Q4G0F5	FALSE	0.344437	0.133911	0.224676	0.201723	0.351081	0.206256	0.21638	0.3452	0.220875
SARS-CoV-2	NSP1	SARS_CoV2_NSP1	DDX51	Q8N8A6	FALSE	0.16681	0.173331	0.116411	0.163127	0.236081	0.137754	0.156089	0.34528	0.168125
SARS-CoV-2	NSP1	SARS_CoV2_NSP1	TOLLIP	Q9H0E2	FALSE	-0.296944	0.250681	0.230337	0.0290813	0.912769	0.258698	-0.215124	0.34543	0.237609
SARS-CoV-2	NSP1	SARS_CoV2_NSP1	RDH14	Q9HBH5	FALSE	-0.0681465	0.272284	0.066381	-0.0181527	0.82318	0.0870793	-0.0829916	0.345654	0.0933058
SARS-CoV-2	NSP1	SARS_CoV2_NSP1	CLTA	P09496-2	FALSE	-0.0649049	0.282612	0.0622038	-0.0587464	0.405635	0.0743727	-0.0772998	0.345803	0.0865501
SARS-CoV-2	NSP1	SARS_CoV2_NSP1	H3F3A	P84243	FALSE	-0.498366	0.00875853	0.163813	-0.373908	0.547023	0.408022	-0.428623	0.345946	0.43316
SARS-CoV-2	NSP1	SARS_CoV2_NSP1	UBXN4	Q92575	FALSE	-0.325783	0.0687668	0.163216	-0.330638	0.145845	0.213687	-0.238757	0.345969	0.246518
SARS-CoV-2	NSP1	SARS_CoV2_NSP1	PDE6D	O43924	FALSE	-0.0999017	0.474712	0.184151	-0.195541	0.36625	0.250833	-0.189415	0.345977	0.234043
SARS-CoV-2	NSP1	SARS_CoV2_NSP1	AP3D1	O14617;O14617-5	FALSE	0.102565	0.299541	0.0979113	0.104098	0.387195	0.124586	0.114044	0.346013	0.126409
SARS-CoV-2	NSP1	SARS_CoV2_NSP1	PPP4R3B	Q5MIZ7;Q5MIZ7-2	FALSE	-0.131462	0.173209	0.0965238	-0.0995607	0.484133	0.134471	-0.119139	0.346372	0.130567
SARS-CoV-2	NSP1	SARS_CoV2_NSP1	SPATA5	Q8NB90	FALSE	-0.114621	0.578896	0.207343	-0.337175	0.133436	0.235465	-0.205632	0.346441	0.213538
SARS-CoV-2	NSP1	SARS_CoV2_NSP1	PTPRD	P23468	FALSE	-0.284059	0.216455	0.330308	-0.271779	0.28972	0.346094	-0.245485	0.346618	0.346073
SARS-CoV-2	NSP1	SARS_CoV2_NSP1	APOL2	Q9BQE5	FALSE	-0.123481	0.329649	0.146023	-0.346074	0.0595547	0.184079	-0.187953	0.346637	0.216272
SARS-CoV-2	NSP1	SARS_CoV2_NSP1	PSMD14	O00487	FALSE	0.118617	0.0921253	0.0689056	0.0148132	0.861158	0.0839584	0.0801447	0.347138	0.0859199
SARS-CoV-2	NSP1	SARS_CoV2_NSP1	NSA2	O95478	FALSE	-0.151955	0.18985	0.114132	-0.0775345	0.433185	0.102122	-0.107706	0.347252	0.121214
SARS-CoV-2	NSP1	SARS_CoV2_NSP1	RHOF	Q9HBH0	FALSE	-0.12021	0.191377	0.101802	-0.0718928	0.539908	0.121971	-0.11051	0.34731	0.126745
SARS-CoV-2	NSP1	SARS_CoV2_NSP1	ALDH3A2	P51648;P51648-2	FALSE	-0.0934319	0.138119	0.0755723	-0.0872494	0.252403	0.0833343	-0.0754496	0.347313	0.0889686
SARS-CoV-2	NSP1	SARS_CoV2_NSP1	MTRR	Q9UBK8;Q9UBK8-1	FALSE	-0.710933	0.0782978	0.432577	-0.292704	0.749385	1.07321	-0.6011	0.347366	0.738676
SARS-CoV-2	NSP1	SARS_CoV2_NSP1	B4GALT3	O60512	FALSE	-2.15297	0.189122	1.6391	-2.03681	0.301539	1.92633	-1.9572	0.347556	2.09815
SARS-CoV-2	NSP1	SARS_CoV2_NSP1	TAP2	Q03519	FALSE	-0.0933619	0.295016	0.109298	-0.109208	0.37249	0.135226	-0.115514	0.347723	0.139862
SARS-CoV-2	NSP1	SARS_CoV2_NSP1	EME1	Q96AY2;Q96AY2-2	FALSE	0.405407	0.162606	0.250869	0.100424	0.818088	0.992664	0.336281	0.347865	0.398581
SARS-CoV-2	NSP1	SARS_CoV2_NSP1	COMTD1	Q86VU5	FALSE	-0.0607549	0.362619	0.0741443	-0.0395546	0.681958	0.0985257	-0.108501	0.347945	0.130972
SARS-CoV-2	NSP1	SARS_CoV2_NSP1	NAP1L1	P55209;P55209-2	FALSE	0.119227	0.219275	0.0922227	0.036615	0.67072	0.0937236	0.112329	0.348121	0.123071
SARS-CoV-2	NSP1	SARS_CoV2_NSP1	B2M	P61769	FALSE	-0.0638251	0.510117	0.111662	-0.222508	0.233119	0.192294	-0.14587	0.348124	0.173605
SARS-CoV-2	NSP1	SARS_CoV2_NSP1	HMGCS1	Q01581	FALSE	0.109143	0.293113	0.117296	0.199006	0.207369	0.169999	0.152328	0.348451	0.202936
SARS-CoV-2	NSP1	SARS_CoV2_NSP1	LSM8	O95777	FALSE	-0.149091	0.420501	0.176381	-0.340048	0.0942449	0.214408	-0.218433	0.348464	0.231599
SARS-CoV-2	NSP1	SARS_CoV2_NSP1	SLC12A7	Q9Y666	FALSE	-0.119234	0.233473	0.108939	-0.111455	0.383486	0.138757	-0.132539	0.34856	0.152975
SARS-CoV-2	NSP1	SARS_CoV2_NSP1	EPC1	Q9H2F5;Q9H2F5-2	FALSE	-0.0227244	0.911815	0.812316	-0.278975	0.40832	0.794889	-0.400996	0.348723	0.84555
SARS-CoV-2	NSP1	SARS_CoV2_NSP1	GNA11	P29992	FALSE	-0.141329	0.0850073	0.0822743	-0.00857066	0.931055	0.0960358	-0.106572	0.348771	0.11439
SARS-CoV-2	NSP1	SARS_CoV2_NSP1	STIM2	Q9P246;Q9P246-2	FALSE	0.248714	0.379625	0.274674	0.339784	0.209613	0.268556	0.329316	0.349214	0.3633
SARS-CoV-2	NSP1	SARS_CoV2_NSP1	FUS	P35637;P35637-2	FALSE	-0.0921503	0.304485	0.0779362	-0.182667	0.00605528	0.0681892	-0.1104	0.349281	0.117557
SARS-CoV-2	NSP1	SARS_CoV2_NSP1	LDLR	P01130;P01130-2;P01130-3;P01130-4;P01130-6	FALSE	0.288511	0.0805903	0.167268	0.146821	0.316832	0.143525	0.174364	0.349349	0.193119
SARS-CoV-2	NSP1	SARS_CoV2_NSP1	PGGT1B	P53609	FALSE	-0.279564	0.249685	0.949148	-0.299937	0.467221	0.995825	-0.271335	0.349362	0.962225
SARS-CoV-2	NSP1	SARS_CoV2_NSP1	U2SURP	O15042;O15042-2	FALSE	-0.147981	0.260507	0.125629	-0.106172	0.431875	0.137489	-0.143203	0.349852	0.160452
SARS-CoV-2	NSP1	SARS_CoV2_NSP1	L3MBTL3	Q96JM7;Q96JM7-2	FALSE	-0.307469	0.308038	0.315914	-0.259656	0.429753	0.324567	-0.308389	0.349918	0.344511
SARS-CoV-2	NSP1	SARS_CoV2_NSP1	ZRANB2	O95218;O95218-2	FALSE	-0.132582	0.151065	0.0938868	-0.192813	0.109204	0.122698	-0.116633	0.350134	0.132619
SARS-CoV-2	NSP1	SARS_CoV2_NSP1	LRRC14	Q15048	FALSE	-0.269615	0.466122	0.401142	-0.212581	0.747382	0.957329	-0.399177	0.350343	0.487134
SARS-CoV-2	NSP1	SARS_CoV2_NSP1	MBD1	Q9UIS9;Q9UIS9-10;Q9UIS9-5;Q9UIS9-7;Q9UIS9-9	FALSE	0.146324	0.337864	0.16106	0.36607	0.109872	0.230149	0.288817	0.350645	0.339281
SARS-CoV-2	NSP1	SARS_CoV2_NSP1	HEXB	P07686	FALSE	-0.0883721	0.215368	0.0729018	-0.0093582	0.929744	0.111926	-0.101078	0.350831	0.11667
SARS-CoV-2	NSP1	SARS_CoV2_NSP1	TUBGCP3	Q96CW5	FALSE	-0.247286	0.431286	0.358325	-0.328104	0.305494	0.384947	-0.295252	0.350896	0.379355
SARS-CoV-2	NSP1	SARS_CoV2_NSP1	PTPN14	Q15678	FALSE	-2.06913	0.183769	1.58799	-0.773523	0.729229	2.2047	-1.73683	0.351103	1.88387
SARS-CoV-2	NSP1	SARS_CoV2_NSP1	COPG1	Q9Y678	FALSE	0.0929514	0.293591	0.0838648	0.000669239	0.995349	0.113787	0.100701	0.351107	0.10971
SARS-CoV-2	NSP1	SARS_CoV2_NSP1	TMCC1	O94876	FALSE	0.256194	0.166917	0.186453	0.00760615	0.97194	0.222079	0.244066	0.35114	0.2666
SARS-CoV-2	NSP1	SARS_CoV2_NSP1	PPP4R1	Q8TF05;Q8TF05-2	FALSE	-0.179895	0.160935	0.137548	-0.0838586	0.678198	0.206253	-0.164666	0.35118	0.189076
SARS-CoV-2	NSP1	SARS_CoV2_NSP1	SEC31A	O94979	FALSE	0.124655	0.178814	0.0846485	0.0552537	0.6779	0.125465	0.115073	0.351609	0.116854
SARS-CoV-2	NSP1	SARS_CoV2_NSP1	GRHPR	Q9UBQ7	FALSE	0.118515	0.184051	0.0881652	0.0882866	0.548254	0.141097	0.122643	0.351632	0.132145
SARS-CoV-2	NSP1	SARS_CoV2_NSP1	MGST1	P10620;P10620-2	FALSE	-0.229948	0.0985768	0.141218	-0.188603	0.108374	0.111672	-0.135122	0.351669	0.149189
SARS-CoV-2	NSP1	SARS_CoV2_NSP1	MAN2B1	O00754;O00754-2	FALSE	-0.149377	0.194988	0.123951	-0.117743	0.484852	0.169423	-0.14303	0.351695	0.161754
SARS-CoV-2	NSP1	SARS_CoV2_NSP1	EIF5B	O60841	FALSE	-0.12591	0.132137	0.0946692	-0.17981	0.118995	0.125568	-0.108721	0.351716	0.124638
SARS-CoV-2	NSP1	SARS_CoV2_NSP1	ACTL6A	O96019	FALSE	0.0745572	0.286099	0.074361	0.0826312	0.337116	0.0902293	0.0865087	0.351786	0.0976032
SARS-CoV-2	NSP1	SARS_CoV2_NSP1	HMGB1	P09429	FALSE	0.0827196	0.394428	0.0981733	0.194133	0.129131	0.140589	0.115909	0.351901	0.131909
SARS-CoV-2	NSP1	SARS_CoV2_NSP1	SIPA1L3	O60292	FALSE	0.0934108	0.37066	0.101639	0.0296137	0.820694	0.129414	0.117788	0.351984	0.131399
SARS-CoV-2	NSP1	SARS_CoV2_NSP1	SNUPN	O95149	FALSE	-1.86935	0.253259	1.80575	-0.48945	0.808793	2.39798	-1.69542	0.352138	2.08246
SARS-CoV-2	NSP1	SARS_CoV2_NSP1	EFCAB14	O75071	FALSE	-4.17096	0.117317	2.59222	-5.06331	0.228451	3.22619	-2.8869	0.352379	2.95632
SARS-CoV-2	NSP1	SARS_CoV2_NSP1	C20orf27	Q9GZN8;Q9GZN8-2	FALSE	0.205355	0.0967433	0.109984	0.0225925	0.882164	0.159458	0.179245	0.352638	0.198422
SARS-CoV-2	NSP1	SARS_CoV2_NSP1	RPRD1B	Q9NQG5	FALSE	-0.0546602	0.462243	0.0786144	-0.0564217	0.527548	0.0935855	-0.0951423	0.352703	0.112368
SARS-CoV-2	NSP1	SARS_CoV2_NSP1	FARSA	Q9Y285	FALSE	-0.101327	0.183377	0.0980078	-0.0901731	0.400928	0.122545	-0.0982407	0.352826	0.121695
SARS-CoV-2	NSP1	SARS_CoV2_NSP1	VPS33A	Q96AX1	FALSE	-0.218003	0.327177	0.217994	-0.538918	0.210366	0.369327	-0.290178	0.352843	0.446139
SARS-CoV-2	NSP1	SARS_CoV2_NSP1	WRN	Q14191	FALSE	-0.148604	0.577805	0.358362	-0.946285	0.0200655	0.467102	-0.362193	0.352862	0.429551
SARS-CoV-2	NSP1	SARS_CoV2_NSP1	FGFR1	P11362;P11362-14;P11362-19;P11362-2;P11362-20;P11362-21;P11362-3;P11362-4;P11362-5;P11362-6;P11362-7	FALSE	-0.360115	0.275127	0.488534	-0.402797	0.243507	0.500895	-0.34857	0.353073	0.506514
SARS-CoV-2	NSP1	SARS_CoV2_NSP1	CTNND1	O60716-3;O60716-5	FALSE	0.105045	0.353442	0.103056	0.0947878	0.440436	0.114824	0.113837	0.353078	0.117936
SARS-CoV-2	NSP1	SARS_CoV2_NSP1	RETSAT	Q6NUM9	FALSE	0.0727721	0.635754	0.142808	0.145187	0.313545	0.138537	0.133576	0.353114	0.138184
SARS-CoV-2	NSP1	SARS_CoV2_NSP1	TUBA1A	Q71U36	FALSE	-0.165707	0.060847	0.100497	0.0781834	0.765648	0.160402	-0.128908	0.353126	0.132398
SARS-CoV-2	NSP1	SARS_CoV2_NSP1	MYL6	P60660-2	FALSE	-0.0323165	0.525956	0.0556858	-0.0692118	0.276108	0.0659419	-0.0671499	0.353202	0.0755672
SARS-CoV-2	NSP1	SARS_CoV2_NSP1	ABHD17A	Q96GS6;Q96GS6-2	FALSE	-0.263035	0.0381126	0.13099	-0.214824	0.332661	0.198034	-0.197713	0.353214	0.203684
SARS-CoV-2	NSP1	SARS_CoV2_NSP1	UBE2G1	P62253	FALSE	0.726718	0.167977	0.472193	0.594538	0.128634	0.383525	0.346472	0.353343	0.382241
SARS-CoV-2	NSP1	SARS_CoV2_NSP1	WRAP53	Q9BUR4	FALSE	-0.155754	0.401487	0.185235	-0.144349	0.500343	0.221504	-0.202742	0.353513	0.221203
SARS-CoV-2	NSP1	SARS_CoV2_NSP1	PUM1	Q14671	FALSE	-0.132344	0.33602	0.155497	-0.176924	0.328943	0.191658	-0.164283	0.353538	0.192181
SARS-CoV-2	NSP1	SARS_CoV2_NSP1	CORO2A	Q92828	FALSE	0.172829	0.317602	0.16936	0.0326827	0.880169	0.233971	0.228692	0.353624	0.261778
SARS-CoV-2	NSP1	SARS_CoV2_NSP1	OGA	O60502;O60502-4	FALSE	0.148804	0.326391	0.134692	0.130956	0.513115	0.204922	0.166224	0.353767	0.177947
SARS-CoV-2	NSP1	SARS_CoV2_NSP1	SRGAP2	O75044	FALSE	-0.153786	0.31688	0.171795	-0.217521	0.295841	0.221917	-0.179871	0.353959	0.211866
SARS-CoV-2	NSP1	SARS_CoV2_NSP1	HDAC7	Q8WUI4;Q8WUI4-3;Q8WUI4-4;Q8WUI4-5;Q8WUI4-6;Q8WUI4-7;Q8WUI4-8	FALSE	-0.0553565	0.606153	0.138097	-0.246803	0.22475	0.248801	-0.313053	0.35407	0.346122
SARS-CoV-2	NSP1	SARS_CoV2_NSP1	PI4KA	P42356	FALSE	0.0770945	0.539703	0.138842	0.861707	0.374779	0.600284	0.22708	0.354108	0.3507
SARS-CoV-2	NSP1	SARS_CoV2_NSP1	ISG20L2	Q9H9L3	FALSE	0.385121	0.0781212	0.201416	0.128736	0.621785	0.258467	0.239134	0.354287	0.26003
SARS-CoV-2	NSP1	SARS_CoV2_NSP1	NCOR2	Q9Y618;Q9Y618-4;Q9Y618-5	FALSE	-0.200139	0.0954113	0.123082	-0.115168	0.444041	0.153318	-0.154357	0.354291	0.1676
SARS-CoV-2	NSP1	SARS_CoV2_NSP1	MVD	P53602	FALSE	0.243831	0.128892	0.152675	0.115313	0.605039	0.214007	0.193358	0.354383	0.202809
SARS-CoV-2	NSP1	SARS_CoV2_NSP1	ITGAV	P06756;P06756-3	FALSE	-0.0898175	0.194158	0.0690954	-0.0571244	0.52641	0.0893108	-0.089814	0.354705	0.0989545
SARS-CoV-2	NSP1	SARS_CoV2_NSP1	NDUFS6	O75380	FALSE	-0.0948217	0.136919	0.0662091	-0.0700466	0.363486	0.0797268	-0.0751741	0.354717	0.0839201
SARS-CoV-2	NSP1	SARS_CoV2_NSP1	APPL2	Q8NEU8	FALSE	0.308364	0.217376	0.241147	0.0510051	0.873922	0.307854	0.274365	0.354897	0.283991
SARS-CoV-2	NSP1	SARS_CoV2_NSP1	PPIF	P30405	FALSE	-0.0751802	0.262747	0.0717493	-0.00394971	0.965846	0.0940119	-0.083879	0.355061	0.0957357
SARS-CoV-2	NSP1	SARS_CoV2_NSP1	ARHGEF28	Q8N1W1;Q8N1W1-4;Q8N1W1-6	FALSE	0.368263	0.133161	0.262387	-0.0179521	0.952468	0.306387	0.273515	0.355079	0.307468
SARS-CoV-2	NSP1	SARS_CoV2_NSP1	CCT3	P49368	FALSE	0.100384	0.0971452	0.0582061	0.0794604	0.327913	0.0810011	0.0908807	0.355106	0.096843
SARS-CoV-2	NSP1	SARS_CoV2_NSP1	COX5B	P10606	FALSE	-0.0535199	0.223587	0.0440493	-0.0452607	0.499439	0.0664151	-0.0584754	0.355227	0.0639365
SARS-CoV-2	NSP1	SARS_CoV2_NSP1	EHMT2	Q96KQ7-2	FALSE	-0.0865583	0.563121	0.160804	-0.341301	0.105087	0.217632	-0.186207	0.355408	0.212044
SARS-CoV-2	NSP1	SARS_CoV2_NSP1	SERPINB6	P35237	FALSE	0.158451	0.0751464	0.0821777	0.0226304	0.885704	0.15912	0.109968	0.35547	0.115362
SARS-CoV-2	NSP1	SARS_CoV2_NSP1	CTNNA1	P35221	FALSE	0.0781438	0.215962	0.0636858	-2.96348e-05	0.993982	0.105494	0.0880377	0.355525	0.098646
SARS-CoV-2	NSP1	SARS_CoV2_NSP1	CASP8	Q14790-4	FALSE	-0.146383	0.130883	0.100329	-0.352345	0.0396057	0.1624	-0.156339	0.355659	0.178146
SARS-CoV-2	NSP1	SARS_CoV2_NSP1	SRPRB	Q9Y5M8	FALSE	-0.16838	0.114092	0.109568	-0.138491	0.251	0.125231	-0.115796	0.355849	0.129171
SARS-CoV-2	NSP1	SARS_CoV2_NSP1	QSOX2	Q6ZRP7	FALSE	-0.229109	0.100805	0.136523	-0.000839911	0.984889	0.177477	-0.148599	0.355995	0.169252
SARS-CoV-2	NSP1	SARS_CoV2_NSP1	MARK2	Q7KZI7-16	FALSE	-0.19328	0.300468	0.238594	-0.398844	0.0920773	0.28616	-0.204967	0.35612	0.264398
SARS-CoV-2	NSP1	SARS_CoV2_NSP1	CASP6	P55212	FALSE	-0.235093	0.190531	0.192263	-0.111647	0.63821	0.253352	-0.222986	0.356139	0.259237
SARS-CoV-2	NSP1	SARS_CoV2_NSP1	RPL9	P32969	FALSE	-0.0431062	0.357396	0.0538101	-0.104102	0.143625	0.0736201	-0.0642216	0.356336	0.0759481
SARS-CoV-2	NSP1	SARS_CoV2_NSP1	GEMIN6	Q8WXD5	FALSE	0.411222	0.104033	0.252918	0.299653	0.311426	0.286329	0.272443	0.356562	0.283906
SARS-CoV-2	NSP1	SARS_CoV2_NSP1	NRBP1	Q9UHY1	FALSE	-0.192031	0.246731	0.179464	-0.164092	0.587211	0.358743	-0.225143	0.356894	0.260754
SARS-CoV-2	NSP1	SARS_CoV2_NSP1	COX6C	P09669	FALSE	-0.0858603	0.160684	0.0645176	-0.0727938	0.282779	0.0707194	-0.0830063	0.35709	0.0959149
SARS-CoV-2	NSP1	SARS_CoV2_NSP1	INPP5B	P32019;P32019-2;P32019-3	FALSE	-0.444718	0.0344428	0.177156	-0.473826	0.0329785	0.233527	-0.434928	0.357363	0.893781
SARS-CoV-2	NSP1	SARS_CoV2_NSP1	DPY30	Q9C005	FALSE	0.247608	0.0713639	0.148012	0.130079	0.497727	0.198551	0.206236	0.357543	0.241615
SARS-CoV-2	NSP1	SARS_CoV2_NSP1	MTCH2	Q9Y6C9	FALSE	-0.0891796	0.19684	0.0739711	-0.0697108	0.42924	0.0909819	-0.0871843	0.357551	0.0988886
SARS-CoV-2	NSP1	SARS_CoV2_NSP1	BOLA1	Q9Y3E2	FALSE	-0.0428473	0.739251	0.304325	-0.109658	0.650618	0.330113	-0.280862	0.357629	0.450582
SARS-CoV-2	NSP1	SARS_CoV2_NSP1	PMF1	Q6P1K2	FALSE	0.620044	0.0340102	0.303876	-0.0115277	0.968823	0.356089	0.363317	0.35787	0.40167
SARS-CoV-2	NSP1	SARS_CoV2_NSP1	CYP1B1	Q16678	FALSE	-0.611665	0.0907325	0.407488	-0.622618	0.236262	0.613558	-0.572436	0.358009	0.689942
SARS-CoV-2	NSP1	SARS_CoV2_NSP1	CDS2	O95674	FALSE	-0.191646	0.223706	0.157921	-0.304511	0.148025	0.221728	-0.188004	0.358126	0.209276
SARS-CoV-2	NSP1	SARS_CoV2_NSP1	TMED4	Q7Z7H5	FALSE	-0.136602	0.415915	0.167859	-0.178778	0.427732	0.216524	-0.173779	0.358224	0.194271
SARS-CoV-2	NSP1	SARS_CoV2_NSP1	CLK1	P49759;P49759-3	FALSE	0.17364	0.395944	0.201847	0.396642	0.20985	0.303702	0.270584	0.35824	0.304413
SARS-CoV-2	NSP1	SARS_CoV2_NSP1	PATZ1	Q9HBE1;Q9HBE1-3	FALSE	-0.158722	0.444775	0.216172	-0.429323	0.167739	0.296057	-0.277919	0.358323	0.314863
SARS-CoV-2	NSP1	SARS_CoV2_NSP1	ANKRD17	O75179;O75179-2	FALSE	0.0767628	0.38653	0.094291	0.1493	0.277104	0.16042	0.104276	0.358334	0.126665
SARS-CoV-2	NSP1	SARS_CoV2_NSP1	KHNYN	O15037	FALSE	-0.231664	0.326714	0.28895	-0.225964	0.52707	0.736305	-0.309148	0.358407	0.387286
SARS-CoV-2	NSP1	SARS_CoV2_NSP1	RPUSD4	Q96CM3	FALSE	-0.250727	0.161273	0.231829	-0.337154	0.21743	0.288589	-0.247235	0.358469	0.315091
SARS-CoV-2	NSP1	SARS_CoV2_NSP1	BYSL	Q13895	FALSE	-0.0395421	0.620045	0.0856756	-0.0904509	0.354207	0.0998466	-0.0978811	0.358862	0.116723
SARS-CoV-2	NSP1	SARS_CoV2_NSP1	ALDH16A1	Q8IZ83	FALSE	0.0889617	0.463902	0.122404	0.0771412	0.607659	0.150481	0.135562	0.359007	0.153389
SARS-CoV-2	NSP1	SARS_CoV2_NSP1	ASCC2	Q9H1I8	FALSE	-0.0365009	0.71678	0.200946	-0.404191	0.0349405	0.244416	-0.181717	0.359141	0.244977
SARS-CoV-2	NSP1	SARS_CoV2_NSP1	ERI1	Q8IV48	FALSE	0.146645	0.171211	0.105103	0.109026	0.376703	0.127011	0.130614	0.359236	0.152184
SARS-CoV-2	NSP1	SARS_CoV2_NSP1	RPS19	P39019	FALSE	-0.121344	0.251148	0.0932528	-0.191877	0.0204164	0.0809772	-0.113287	0.359277	0.123329
SARS-CoV-2	NSP1	SARS_CoV2_NSP1	OPA3	Q9H6K4-2	FALSE	0.132136	0.171748	0.110459	0.143442	0.217997	0.127802	0.140732	0.359562	0.171379
SARS-CoV-2	NSP1	SARS_CoV2_NSP1	FZR1	Q9UM11-2	FALSE	-0.256338	0.466381	0.376202	-0.313979	0.411176	0.404663	-0.359665	0.359883	0.429273
SARS-CoV-2	NSP1	SARS_CoV2_NSP1	MYADM	Q96S97	FALSE	-0.189213	0.107555	0.114579	-0.202444	0.262677	0.181017	-0.196346	0.360455	0.214774
SARS-CoV-2	NSP1	SARS_CoV2_NSP1	LASP1	Q14847	FALSE	0.0733023	0.571921	0.137774	0.0454493	0.807353	0.178716	0.166588	0.360493	0.189893
SARS-CoV-2	NSP1	SARS_CoV2_NSP1	CCT2	P78371	FALSE	0.101185	0.109201	0.0605725	0.0299344	0.729802	0.0860101	0.0825986	0.360523	0.090334
SARS-CoV-2	NSP1	SARS_CoV2_NSP1	RFX7	Q2KHR2;Q2KHR2-2	FALSE	-0.396099	0.183541	0.333879	-0.476698	0.319128	0.481085	-0.464589	0.360555	0.643602
SARS-CoV-2	NSP1	SARS_CoV2_NSP1	SPART	Q8N0X7	FALSE	0.0474591	0.831702	0.295033	0.0557714	0.868112	0.323568	0.544916	0.360663	0.601284
SARS-CoV-2	NSP1	SARS_CoV2_NSP1	TWNK	Q96RR1	FALSE	0.201225	0.230757	0.177548	0.237625	0.245322	0.229723	0.220972	0.360809	0.273602
SARS-CoV-2	NSP1	SARS_CoV2_NSP1	RNF40	O75150	FALSE	-0.135734	0.149053	0.0998108	-0.0847442	0.480969	0.127641	-0.122175	0.361107	0.14096
SARS-CoV-2	NSP1	SARS_CoV2_NSP1	TXNDC9	O14530	FALSE	-0.0934706	0.527842	0.159044	-0.152454	0.444636	0.207904	-0.16927	0.361158	0.197693
SARS-CoV-2	NSP1	SARS_CoV2_NSP1	LYSMD3	Q7Z3D4	FALSE	0.646107	0.0168507	0.243156	0.159445	0.41305	0.505405	0.330517	0.361422	0.403998
SARS-CoV-2	NSP1	SARS_CoV2_NSP1	PLD2	O14939;O14939-4	FALSE	0.190109	0.310385	0.184434	0.239859	0.271435	0.217548	0.204676	0.361537	0.223661
SARS-CoV-2	NSP1	SARS_CoV2_NSP1	TIMP2	P16035	FALSE	0.370096	0.0945063	0.208101	-0.0959058	0.840416	0.51668	0.293212	0.361631	0.33116
SARS-CoV-2	NSP1	SARS_CoV2_NSP1	PCYT1A	P49585	FALSE	-0.136732	0.24745	0.168019	-0.0806232	0.619081	0.189053	-0.149419	0.361654	0.197926
SARS-CoV-2	NSP1	SARS_CoV2_NSP1	FRG1	Q14331	FALSE	0.24569	0.20281	0.190702	0.157571	0.509033	0.226692	0.212739	0.361776	0.228461
SARS-CoV-2	NSP1	SARS_CoV2_NSP1	MRPL17	Q9NRX2	FALSE	0.0757207	0.24755	0.0696574	0.101658	0.225656	0.085004	0.0789664	0.361942	0.0894429
SARS-CoV-2	NSP1	SARS_CoV2_NSP1	ZFYVE19	Q96K21;Q96K21-2;Q96K21-3;Q96K21-4	FALSE	-2.34939	0.000347617	1.11167	1.28621	0.518612	2.21136	-1.75304	0.362031	1.851
SARS-CoV-2	NSP1	SARS_CoV2_NSP1	HSPE1	P61604	FALSE	-0.0414014	0.178361	0.0313793	-0.00667146	0.86735	0.0419557	-0.0508309	0.362096	0.0587092
SARS-CoV-2	NSP1	SARS_CoV2_NSP1	RPL6	Q02878	FALSE	-0.0436361	0.317524	0.0468157	-0.0624303	0.297916	0.0635161	-0.0611637	0.362184	0.0723589
SARS-CoV-2	NSP1	SARS_CoV2_NSP1	CXorf56	Q9H5V9;Q9H5V9-2	FALSE	0.1408	0.299241	0.14172	0.252042	0.196192	0.200862	0.190695	0.362309	0.222641
SARS-CoV-2	NSP1	SARS_CoV2_NSP1	NIN	Q8N4C6-10;Q8N4C6-7	FALSE	-0.1573	0.149963	0.104852	-0.163118	0.383121	0.169997	-0.147508	0.362327	0.165271
SARS-CoV-2	NSP1	SARS_CoV2_NSP1	ARFRP1	Q13795	FALSE	0.120795	0.400142	0.158458	0.154357	0.537909	0.248439	0.187818	0.362507	0.224043
SARS-CoV-2	NSP1	SARS_CoV2_NSP1	ZMYND11	Q15326;Q15326-3;Q15326-6	FALSE	0.265227	0.104551	0.166143	0.168157	0.390279	0.204942	0.218788	0.362738	0.251993
SARS-CoV-2	NSP1	SARS_CoV2_NSP1	EIF2S3	P41091	FALSE	-0.0513607	0.361131	0.0618642	-0.118806	0.139552	0.0828983	-0.0828013	0.362974	0.0969619
SARS-CoV-2	NSP1	SARS_CoV2_NSP1	SUB1	P53999	FALSE	-0.0861283	0.204927	0.0745299	-0.0594136	0.624178	0.120982	-0.100539	0.363112	0.114657
SARS-CoV-2	NSP1	SARS_CoV2_NSP1	MANEA	Q5SRI9	FALSE	-4.12978	0.0912716	2.42134	-2.44321	0.548088	3.38387	-3.39679	0.363304	3.14423
SARS-CoV-2	NSP1	SARS_CoV2_NSP1	GLRX	P35754	FALSE	0.125978	0.134599	0.0836537	0.0981959	0.381694	0.111168	0.105212	0.363557	0.11712
SARS-CoV-2	NSP1	SARS_CoV2_NSP1	GOSR1	O95249	FALSE	0.526816	0.139344	0.367663	0.199199	0.682555	0.558902	0.470083	0.363577	0.51309
SARS-CoV-2	NSP1	SARS_CoV2_NSP1	HNRNPUL1	Q9BUJ2;Q9BUJ2-2	FALSE	0.0378807	0.407832	0.0493542	0.0759944	0.251304	0.0662663	0.0643574	0.364084	0.0742041
SARS-CoV-2	NSP1	SARS_CoV2_NSP1	VPS13D	Q5THJ4;Q5THJ4-2	FALSE	0.0864201	0.325478	0.104542	0.143574	0.246589	0.132126	0.131041	0.364266	0.163658
SARS-CoV-2	NSP1	SARS_CoV2_NSP1	NOB1	Q9ULX3	FALSE	0.154543	0.179979	0.107532	0.064822	0.664022	0.148356	0.135418	0.364284	0.152003
SARS-CoV-2	NSP1	SARS_CoV2_NSP1	FARSB	Q9NSD9	FALSE	-0.0522581	0.369418	0.0645222	-0.0754558	0.376215	0.0907104	-0.0793903	0.364563	0.0933978
SARS-CoV-2	NSP1	SARS_CoV2_NSP1	CPSF4	O95639	FALSE	0.130151	0.33389	0.136586	0.176906	0.290505	0.168346	0.144896	0.364628	0.163201
SARS-CoV-2	NSP1	SARS_CoV2_NSP1	ATAD1	Q8NBU5	FALSE	-0.0977123	0.224925	0.0829755	-0.0456475	0.630545	0.096297	-0.0966791	0.364878	0.112567
SARS-CoV-2	NSP1	SARS_CoV2_NSP1	ARF4	P18085	FALSE	-0.0780098	0.281831	0.0848856	-0.133497	0.15008	0.101412	-0.096931	0.364922	0.11584
SARS-CoV-2	NSP1	SARS_CoV2_NSP1	GNAS	P63092-2;Q5JWF2-2	FALSE	0.137856	0.308806	0.14187	0.125434	0.451654	0.172365	0.154024	0.365581	0.181122
SARS-CoV-2	NSP1	SARS_CoV2_NSP1	UNC119	Q13432;Q13432-2	FALSE	-1.75713	0.288069	1.99059	-3.20947	0.394934	3.40611	-1.59062	0.365666	2.09924
SARS-CoV-2	NSP1	SARS_CoV2_NSP1	MARK2	Q7KZI7;Q7KZI7-8	FALSE	0.240601	0.185513	0.192754	0.0346939	0.941619	0.374779	0.246202	0.365736	0.317207
SARS-CoV-2	NSP1	SARS_CoV2_NSP1	CDC42	P60953	FALSE	-0.0506483	0.442578	0.0766849	-0.109835	0.25132	0.100316	-0.0910432	0.365773	0.108604
SARS-CoV-2	NSP1	SARS_CoV2_NSP1	CDKAL1	Q5VV42	FALSE	0.104782	0.42733	0.151536	0.141211	0.641244	0.310883	0.194368	0.365787	0.241172
SARS-CoV-2	NSP1	SARS_CoV2_NSP1	L1RE1	Q9UN81	FALSE	-0.155185	0.337609	0.164514	-0.171752	0.344746	0.185728	-0.171068	0.365957	0.196302
SARS-CoV-2	NSP1	SARS_CoV2_NSP1	BRCA1	P38398;P38398-7	FALSE	0.765682	0.399722	1.806	1.10424	0.335194	1.97095	0.893635	0.366147	1.85184
SARS-CoV-2	NSP1	SARS_CoV2_NSP1	COX8A	P10176	FALSE	0.101311	0.539033	0.196645	0.0445902	0.905791	0.410593	0.270259	0.366348	0.317456
SARS-CoV-2	NSP1	SARS_CoV2_NSP1	DCUN1D4	Q92564;Q92564-3	FALSE	0.442576	0.0596267	0.21516	0.424422	0.49644	0.758883	0.343097	0.366735	0.440889
SARS-CoV-2	NSP1	SARS_CoV2_NSP1	AGO3	Q9H9G7	FALSE	-0.141476	0.374594	0.178866	-0.393531	0.095401	0.233364	-0.182614	0.36709	0.222239
SARS-CoV-2	NSP1	SARS_CoV2_NSP1	BAP1	Q92560	FALSE	-0.280805	0.0703838	0.158033	-0.137272	0.445381	0.189913	-0.208002	0.367282	0.236472
SARS-CoV-2	NSP1	SARS_CoV2_NSP1	PTPN1	P18031	FALSE	-0.0698355	0.292424	0.0745227	-0.0695135	0.38228	0.0874358	-0.0870229	0.367317	0.105074
SARS-CoV-2	NSP1	SARS_CoV2_NSP1	MRPL47	Q9HD33;Q9HD33-2	FALSE	-0.0726902	0.425839	0.0903295	-0.101642	0.248698	0.0910985	-0.0993497	0.367394	0.116049
SARS-CoV-2	NSP1	SARS_CoV2_NSP1	IFNGR1	P15260	FALSE	-1.38035	0.344382	1.96771	-5.14634	0.125467	3.02907	-2.20313	0.367583	2.61162
SARS-CoV-2	NSP1	SARS_CoV2_NSP1	EEF1AKNMT	Q8N6R0	FALSE	-0.107073	0.275032	0.109257	-0.109835	0.408984	0.14462	-0.119475	0.367686	0.150301
SARS-CoV-2	NSP1	SARS_CoV2_NSP1	CLDND1	Q9NY35;Q9NY35-2	FALSE	0.599509	0.0601779	0.296522	0.234683	0.440499	0.317597	0.388828	0.368202	0.420771
SARS-CoV-2	NSP1	SARS_CoV2_NSP1	GDE1	Q9NZC3	FALSE	-0.109457	0.508296	0.16252	-0.277662	0.173363	0.220538	-0.180615	0.368369	0.209975
SARS-CoV-2	NSP1	SARS_CoV2_NSP1	HSPA8	P11142	FALSE	-0.0133194	0.733584	0.0492099	-0.1256	0.104908	0.0866986	-0.0734853	0.368478	0.0811428
SARS-CoV-2	NSP1	SARS_CoV2_NSP1	CLASRP	Q8N2M8;Q8N2M8-3	FALSE	-0.182265	0.276609	0.178486	-0.153982	0.481036	0.221596	-0.19913	0.369046	0.233061
SARS-CoV-2	NSP1	SARS_CoV2_NSP1	TRAPPC8	Q9Y2L5	FALSE	-0.13515	0.461953	0.232991	-0.0869413	0.74673	0.316044	-0.235608	0.369193	0.303607
SARS-CoV-2	NSP1	SARS_CoV2_NSP1	CWC25	Q9NXE8	FALSE	0.141103	0.462272	0.195995	0.131697	0.653947	0.337087	0.20446	0.369286	0.246673
SARS-CoV-2	NSP1	SARS_CoV2_NSP1	PATJ	Q8NI35	FALSE	-0.118265	0.38526	0.15771	-0.501884	0.358744	0.558125	-0.299822	0.369313	0.408989
SARS-CoV-2	NSP1	SARS_CoV2_NSP1	SEPHS2	Q99611	FALSE	-0.323021	0.25572	0.378675	-0.218392	0.636422	0.512345	-0.333636	0.369538	0.464862
SARS-CoV-2	NSP1	SARS_CoV2_NSP1	PSMD4	P55036	FALSE	0.0596624	0.352072	0.066602	0.0849785	0.402927	0.104063	0.0773521	0.369707	0.0913309
SARS-CoV-2	NSP1	SARS_CoV2_NSP1	DDX19A	Q9NUU7	FALSE	0.076336	0.322655	0.0836645	0.0501235	0.626827	0.108521	0.098143	0.37004	0.12032
SARS-CoV-2	NSP1	SARS_CoV2_NSP1	YKT6	O15498	FALSE	-0.175509	0.208625	0.184325	-0.360742	0.486942	0.815412	-0.175892	0.370472	0.352138
SARS-CoV-2	NSP1	SARS_CoV2_NSP1	SSU72	Q9NP77	FALSE	0.135934	0.443636	0.199263	-0.0926376	0.786114	0.324581	0.228656	0.370518	0.28049
SARS-CoV-2	NSP1	SARS_CoV2_NSP1	DCBLD2	Q96PD2;Q96PD2-2	FALSE	-0.0849839	0.366045	0.0933275	-0.0619456	0.629679	0.126977	-0.110261	0.370988	0.12817
SARS-CoV-2	NSP1	SARS_CoV2_NSP1	MITF	O75030;O75030-12;O75030-2;O75030-3;O75030-4;O75030-5;O75030-6;O75030-7;O75030-8	FALSE	-0.330321	0.29261	1.1754	-0.511783	0.200569	1.18937	-0.323893	0.371808	1.18639
SARS-CoV-2	NSP1	SARS_CoV2_NSP1	TSPYL5	Q86VY4	FALSE	-0.234573	0.085623	0.154422	-0.156698	0.473368	0.242751	-0.181152	0.371923	0.213108
SARS-CoV-2	NSP1	SARS_CoV2_NSP1	MAPKAP1	Q9BPZ7;Q9BPZ7-2;Q9BPZ7-3	FALSE	-0.194283	0.475341	0.277288	-0.62295	0.0865471	0.346022	-0.278693	0.371982	0.321835
SARS-CoV-2	NSP1	SARS_CoV2_NSP1	DCK	P27707	FALSE	0.137754	0.343647	0.156867	0.289888	0.176099	0.228384	0.173347	0.372168	0.20256
SARS-CoV-2	NSP1	SARS_CoV2_NSP1	CHID1	Q9BWS9	FALSE	-0.162289	0.341112	0.158766	-0.0950628	0.677997	0.366377	-0.186464	0.37271	0.231405
SARS-CoV-2	NSP1	SARS_CoV2_NSP1	SRFBP1	Q8NEF9	FALSE	0.109775	0.29733	0.111978	0.0890679	0.531358	0.150877	0.139435	0.373453	0.16936
SARS-CoV-2	NSP1	SARS_CoV2_NSP1	GOLGB1	Q14789;Q14789-3	FALSE	-0.103048	0.296077	0.114173	-0.161114	0.200203	0.139474	-0.113597	0.373495	0.140742
SARS-CoV-2	NSP1	SARS_CoV2_NSP1	NAP1L4	Q99733;Q99733-2	FALSE	0.142292	0.17073	0.102028	0.0328543	0.725772	0.102349	0.10064	0.374151	0.117456
SARS-CoV-2	NSP1	SARS_CoV2_NSP1	ACOT7	O00154	FALSE	-0.0220409	0.701369	0.0729196	-0.118483	0.323657	0.130504	-0.099154	0.374788	0.120126
SARS-CoV-2	NSP1	SARS_CoV2_NSP1	RSL1D1	O76021	FALSE	-0.0495751	0.451946	0.0658095	0.0182622	0.817445	0.077899	-0.080971	0.374835	0.0959659
SARS-CoV-2	NSP1	SARS_CoV2_NSP1	QARS	P47897	FALSE	0.102965	0.204363	0.077137	0.0824988	0.426539	0.103002	0.0889208	0.375368	0.100576
SARS-CoV-2	NSP1	SARS_CoV2_NSP1	MDC1	Q14676	FALSE	-0.130815	0.234391	0.106533	-0.0354786	0.790843	0.139213	-0.122589	0.375386	0.139499
SARS-CoV-2	NSP1	SARS_CoV2_NSP1	RSPO3	Q9BXY4;Q9BXY4-2	FALSE	-0.133298	0.475686	1.11116	0.0624306	0.886298	1.15294	-0.255315	0.3759	1.12922
SARS-CoV-2	NSP1	SARS_CoV2_NSP1	FDX1	P10109	FALSE	-0.10255	0.229579	0.0917173	0.0315451	0.828835	0.143986	-0.124591	0.376124	0.164641
SARS-CoV-2	NSP1	SARS_CoV2_NSP1	PRMT3	O60678	FALSE	0.16588	0.307213	0.165818	0.170275	0.674223	0.514656	0.189649	0.376555	0.247686
SARS-CoV-2	NSP1	SARS_CoV2_NSP1	IPO4	Q8TEX9;Q8TEX9-2	FALSE	0.0927757	0.360909	0.106251	-0.00910879	0.950858	0.168685	0.114555	0.376559	0.137726
SARS-CoV-2	NSP1	SARS_CoV2_NSP1	HIP1R	O75146	FALSE	-0.143317	0.454433	0.246827	-0.142669	0.528588	0.268865	-0.197312	0.376675	0.271739
SARS-CoV-2	NSP1	SARS_CoV2_NSP1	GOLGA5	Q8TBA6;Q8TBA6-2	FALSE	-0.0760417	0.478562	0.125465	-0.190603	0.181399	0.151645	-0.122727	0.376879	0.154446
SARS-CoV-2	NSP1	SARS_CoV2_NSP1	SARS	P49591	FALSE	0.169187	0.133361	0.103249	0.13526	0.342776	0.141782	0.132083	0.377052	0.146256
SARS-CoV-2	NSP1	SARS_CoV2_NSP1	CDT1	Q9H211	FALSE	-3.35219	0.11028	2.04083	-2.35446	0.484533	3.41255	-2.54293	0.377237	2.74666
SARS-CoV-2	NSP1	SARS_CoV2_NSP1	GAPDH	P04406	FALSE	0.0318723	0.380873	0.0373005	0.100653	0.194889	0.0722458	0.0601709	0.377899	0.0726779
SARS-CoV-2	NSP1	SARS_CoV2_NSP1	RSRC1	Q96IZ7;Q96IZ7-2	FALSE	-0.176632	0.280692	0.20529	-0.132977	0.562191	0.593533	-0.193033	0.378368	0.255153
SARS-CoV-2	NSP1	SARS_CoV2_NSP1	EDC3	Q96F86	FALSE	0.203246	0.268785	0.174078	0.269592	0.339975	0.269286	0.224184	0.378409	0.260791
SARS-CoV-2	NSP1	SARS_CoV2_NSP1	GPAA1	O43292	FALSE	0.0710882	0.465735	0.104268	0.149871	0.262602	0.135385	0.118942	0.378421	0.141744
SARS-CoV-2	NSP1	SARS_CoV2_NSP1	SERBP1	Q8NC51	FALSE	-0.171201	0.311689	0.160062	-0.125471	0.517556	0.183301	-0.17992	0.37844	0.2048
SARS-CoV-2	NSP1	SARS_CoV2_NSP1	RBM39	Q14498;Q14498-2	FALSE	-0.0383876	0.512335	0.0620841	-0.0702493	0.323896	0.0755362	-0.0715246	0.378497	0.086774
SARS-CoV-2	NSP1	SARS_CoV2_NSP1	NUP133	Q8WUM0	FALSE	0.0630438	0.356097	0.0747284	0.0266736	0.771292	0.0954031	0.0862059	0.378528	0.106269
SARS-CoV-2	NSP1	SARS_CoV2_NSP1	AFG3L2	Q9Y4W6	FALSE	-0.0856652	0.259294	0.0816093	-0.0577305	0.53308	0.0977598	-0.0834651	0.378909	0.100058
SARS-CoV-2	NSP1	SARS_CoV2_NSP1	ORC5	O43913	FALSE	-0.212525	0.100812	0.145363	-0.152	0.341471	0.167962	-0.167694	0.379049	0.203391
SARS-CoV-2	NSP1	SARS_CoV2_NSP1	IVNS1ABP	Q9Y6Y0	FALSE	-0.283936	0.185095	0.249771	-0.268644	0.319061	0.291082	-0.240928	0.379424	0.297136
SARS-CoV-2	NSP1	SARS_CoV2_NSP1	DCUN1D3	Q8IWE4	FALSE	-0.226338	0.263495	0.251541	-0.0976279	0.628919	0.253993	-0.202457	0.379654	0.278703
SARS-CoV-2	NSP1	SARS_CoV2_NSP1	NUDC	Q9Y266	FALSE	0.127023	0.291737	0.135502	-0.00674583	0.97278	0.164137	0.13909	0.379757	0.171909
SARS-CoV-2	NSP1	SARS_CoV2_NSP1	KATNA1	O75449	FALSE	0.327032	0.211815	0.251446	0.275528	0.359607	0.30262	0.271356	0.379776	0.305758
SARS-CoV-2	NSP1	SARS_CoV2_NSP1	NUDT7	P0C024;P0C024-2	FALSE	-0.173146	0.296633	0.179037	-0.19206	0.3501	0.218065	-0.178826	0.379827	0.217827
SARS-CoV-2	NSP1	SARS_CoV2_NSP1	MED17	Q9NVC6	FALSE	0.113567	0.32266	0.123717	0.122667	0.385016	0.148633	0.124172	0.380265	0.151316
SARS-CoV-2	NSP1	SARS_CoV2_NSP1	CAP1	Q01518	FALSE	0.141471	0.145289	0.0950288	0.00586075	0.95464	0.117715	0.115223	0.381063	0.129448
SARS-CoV-2	NSP1	SARS_CoV2_NSP1	NQO1	P15559-2	FALSE	0.0865912	0.158544	0.0618728	0.0977014	0.121766	0.0670796	0.0637484	0.381304	0.0750205
SARS-CoV-2	NSP1	SARS_CoV2_NSP1	KCTD5	Q9NXV2	FALSE	0.253088	0.27222	0.228793	-0.228221	0.80438	0.623186	0.353818	0.38145	0.550818
SARS-CoV-2	NSP1	SARS_CoV2_NSP1	ID1	P41134;P41134-2	FALSE	-0.359646	0.107704	0.232824	-0.234739	0.412534	0.298693	-0.293182	0.381465	0.369763
SARS-CoV-2	NSP1	SARS_CoV2_NSP1	HDAC6	Q9UBN7	FALSE	0.122925	0.490404	0.187241	0.163285	0.506519	0.247326	0.189613	0.381587	0.228425
SARS-CoV-2	NSP1	SARS_CoV2_NSP1	SPINT2	O43291	FALSE	-0.0779258	0.312251	0.0872728	-0.036538	0.723051	0.10948	-0.113544	0.381842	0.166038
SARS-CoV-2	NSP1	SARS_CoV2_NSP1	ITGB3BP	Q13352;Q13352-5	FALSE	-0.385888	0.406095	0.898705	-0.0441926	0.8751	0.883	-0.463395	0.381934	0.977941
SARS-CoV-2	NSP1	SARS_CoV2_NSP1	SMARCAL1	Q9NZC9	FALSE	0.327823	0.303198	0.343445	0.294629	0.402793	0.361793	0.310979	0.382062	0.371847
SARS-CoV-2	NSP1	SARS_CoV2_NSP1	MAP4	P27816	FALSE	0.0659837	0.292711	0.0659859	0.107844	0.289142	0.101273	0.0852685	0.382479	0.101019
SARS-CoV-2	NSP1	SARS_CoV2_NSP1	FAM111A	Q96PZ2	FALSE	-0.334501	0.16184	0.287216	-0.123282	0.772585	0.426552	-0.361919	0.382662	0.497069
SARS-CoV-2	NSP1	SARS_CoV2_NSP1	HMGN5	P82970	FALSE	-0.214897	0.388555	0.319089	-0.482719	0.169236	0.421064	-0.374471	0.382778	0.504429
SARS-CoV-2	NSP1	SARS_CoV2_NSP1	CMTR1	Q8N1G2	FALSE	-0.0513409	0.642034	0.133774	-0.163856	0.274436	0.163034	-0.137733	0.382805	0.17331
SARS-CoV-2	NSP1	SARS_CoV2_NSP1	CRYZ	Q08257	FALSE	-0.045799	0.315521	0.0496221	-0.0544789	0.379389	0.0641306	-0.0569731	0.382968	0.0701777
SARS-CoV-2	NSP1	SARS_CoV2_NSP1	RHOG	P84095	FALSE	-0.120524	0.140011	0.0969932	-0.0950267	0.321699	0.105885	-0.0925388	0.383178	0.11862
SARS-CoV-2	NSP1	SARS_CoV2_NSP1	PTDSS2	Q9BVG9	FALSE	0.195334	0.15398	0.13583	0.0443601	0.789702	0.176025	0.14797	0.383407	0.171325
SARS-CoV-2	NSP1	SARS_CoV2_NSP1	GPALPP1	Q8IXQ4	FALSE	0.444069	0.0263828	0.171324	0.0516981	0.797895	0.763394	0.211333	0.383659	0.241283
SARS-CoV-2	NSP1	SARS_CoV2_NSP1	NENF	Q9UMX5	FALSE	-0.0848666	0.251844	0.082328	-0.167497	0.120415	0.109881	-0.0849779	0.38369	0.104435
SARS-CoV-2	NSP1	SARS_CoV2_NSP1	TM9SF1	O15321;O15321-2	FALSE	-0.159705	0.100554	0.0966699	-0.2141	0.140749	0.171434	-0.129136	0.38378	0.148634
SARS-CoV-2	NSP1	SARS_CoV2_NSP1	SUMO1	P63165	FALSE	-0.100803	0.139055	0.0659893	-0.0954532	0.290793	0.090581	-0.0833036	0.383871	0.095612
SARS-CoV-2	NSP1	SARS_CoV2_NSP1	PHLDA1	Q8WV24	FALSE	0.26235	0.107582	0.14539	0.153477	0.396891	0.173118	0.209889	0.384258	0.240334
SARS-CoV-2	NSP1	SARS_CoV2_NSP1	SPECC1	Q5M775-3;Q5M775-5	FALSE	-1.02575	0.154732	0.712197	-1.03009	0.310503	1.01772	-0.825898	0.384274	1.04952
SARS-CoV-2	NSP1	SARS_CoV2_NSP1	STK11IP	Q8N1F8	FALSE	-0.169051	0.214744	0.144721	-0.261798	0.110465	0.176399	-0.162966	0.384384	0.19966
SARS-CoV-2	NSP1	SARS_CoV2_NSP1	HECTD4	Q9Y4D8-5	FALSE	-0.475962	0.189538	1.0369	-0.810392	0.496791	1.54365	-0.737184	0.384704	1.34343
SARS-CoV-2	NSP1	SARS_CoV2_NSP1	SERPINE1	P05121	FALSE	-0.0607178	0.64259	0.145008	-0.233443	0.374761	0.304536	-0.172358	0.384767	0.210415
SARS-CoV-2	NSP1	SARS_CoV2_NSP1	LRRK1	Q38SD2	FALSE	0.14679	0.117202	0.0928175	0.0972972	0.457569	0.128124	0.118012	0.384923	0.140426
SARS-CoV-2	NSP1	SARS_CoV2_NSP1	MINK1	Q8N4C8;Q8N4C8-2	FALSE	0.701665	0.0792226	0.3166	-0.0453206	0.917906	0.514442	0.491652	0.385001	0.484725
SARS-CoV-2	NSP1	SARS_CoV2_NSP1	ADPGK	Q9BRR6;Q9BRR6-2	FALSE	0.0894963	0.393834	0.106962	0.157881	0.192587	0.125925	0.114793	0.385406	0.138351
SARS-CoV-2	NSP1	SARS_CoV2_NSP1	BZW1	Q7L1Q6;Q7L1Q6-3;Q7L1Q6-4	FALSE	0.104109	0.317528	0.105285	0.0683538	0.587058	0.125139	0.117721	0.385594	0.137951
SARS-CoV-2	NSP1	SARS_CoV2_NSP1	PBK	Q96KB5;Q96KB5-2	FALSE	0.145293	0.287531	0.13116	0.181892	0.310513	0.194027	0.20119	0.386012	0.23715
SARS-CoV-2	NSP1	SARS_CoV2_NSP1	RPRD2	Q5VT52	FALSE	0.0762089	0.349359	0.0865284	0.0794479	0.47555	0.116445	0.095694	0.38604	0.118806
SARS-CoV-2	NSP1	SARS_CoV2_NSP1	CHD6	Q8TD26	FALSE	0.209419	0.453344	0.351091	-0.861429	0.161503	0.568683	-0.627975	0.386215	0.680368
SARS-CoV-2	NSP1	SARS_CoV2_NSP1	OXSM	Q9NWU1	FALSE	0.14862	0.138516	0.0985599	0.072356	0.537845	0.116433	0.105345	0.386562	0.123675
SARS-CoV-2	NSP1	SARS_CoV2_NSP1	CDK2AP2	O75956	FALSE	-0.647623	0.109974	0.874707	-0.69064	0.205965	0.951027	-0.593268	0.386737	1.09831
SARS-CoV-2	NSP1	SARS_CoV2_NSP1	PLEC	Q15149	FALSE	-0.0940547	0.145015	0.059885	0.051396	0.587624	0.0881609	-0.0779375	0.386995	0.0874127
SARS-CoV-2	NSP1	SARS_CoV2_NSP1	PES1	O00541	FALSE	0.0918269	0.200804	0.0705326	0.0541533	0.563711	0.0917459	0.0797231	0.387434	0.0930748
SARS-CoV-2	NSP1	SARS_CoV2_NSP1	SLFN5	Q08AF3	FALSE	-0.166412	0.374194	0.233695	-0.321901	0.200413	0.279212	-0.199903	0.387448	0.268706
SARS-CoV-2	NSP1	SARS_CoV2_NSP1	TMEM135	Q86UB9;Q86UB9-2	FALSE	0.0255813	0.765437	0.13651	0.145317	0.466696	0.224709	0.223515	0.387587	0.276046
SARS-CoV-2	NSP1	SARS_CoV2_NSP1	NUDT16	Q96DE0	FALSE	-0.21	0.239041	0.190614	-0.234563	0.314372	0.230821	-0.20722	0.387876	0.264862
SARS-CoV-2	NSP1	SARS_CoV2_NSP1	WASH6P	Q9NQA3	FALSE	0.25314	0.207631	0.219638	0.145833	0.547574	0.259106	0.233823	0.387936	0.31909
SARS-CoV-2	NSP1	SARS_CoV2_NSP1	HERPUD1	Q15011;Q15011-2;Q15011-3	FALSE	-0.101385	0.567212	0.214412	-0.197226	0.566614	0.376652	-0.279481	0.388062	0.349924
SARS-CoV-2	NSP1	SARS_CoV2_NSP1	RGPD8	O14715	FALSE	-0.0908511	0.294931	0.0855878	-0.0604321	0.586601	0.114797	-0.0882495	0.388851	0.101885
SARS-CoV-2	NSP1	SARS_CoV2_NSP1	DDX47	Q9H0S4	FALSE	-0.0632167	0.387382	0.0778909	-0.0416966	0.646759	0.0945555	-0.090602	0.388912	0.114325
SARS-CoV-2	NSP1	SARS_CoV2_NSP1	IMPAD1	Q9NX62	FALSE	0.0862229	0.314559	0.106654	0.180781	0.17368	0.145089	0.115726	0.389021	0.151891
SARS-CoV-2	NSP1	SARS_CoV2_NSP1	DTD2	Q96FN9	FALSE	-2.18068	0.218872	2.04358	-1.61094	0.600875	3.22775	-1.76068	0.389405	2.38003
SARS-CoV-2	NSP1	SARS_CoV2_NSP1	MPC2	O95563	FALSE	-0.153918	0.185141	0.123027	-0.143308	0.322741	0.154037	-0.136991	0.389471	0.171382
SARS-CoV-2	NSP1	SARS_CoV2_NSP1	ATP6V1D	Q9Y5K8	FALSE	-0.14605	0.242727	0.122998	-0.182796	0.196586	0.142441	-0.139011	0.389483	0.161984
SARS-CoV-2	NSP1	SARS_CoV2_NSP1	KRR1	Q13601	FALSE	-0.103489	0.21031	0.0847538	-0.0391014	0.711982	0.106764	-0.0931602	0.389509	0.110199
SARS-CoV-2	NSP1	SARS_CoV2_NSP1	TMEM11	P17152	FALSE	0.0538285	0.441397	0.0767214	0.0878857	0.321416	0.10153	0.0801273	0.389662	0.103979
SARS-CoV-2	NSP1	SARS_CoV2_NSP1	FBXW4	P57775	FALSE	-0.493163	0.299199	0.854596	-2.19952	0.276875	2.59441	-0.638866	0.389849	1.56054
SARS-CoV-2	NSP1	SARS_CoV2_NSP1	MED10	Q9BTT4	FALSE	-0.10638	0.392717	0.142109	-0.0781223	0.645979	0.178289	-0.149413	0.389892	0.187422
SARS-CoV-2	NSP1	SARS_CoV2_NSP1	GNAI1	P63096	FALSE	-0.116518	0.11804	0.0817101	-0.0962363	0.328825	0.10272	-0.0861771	0.39013	0.104517
SARS-CoV-2	NSP1	SARS_CoV2_NSP1	PTER	Q96BW5;Q96BW5-2	FALSE	0.109205	0.29101	0.109881	0.108026	0.386475	0.131907	0.113504	0.390301	0.143466
SARS-CoV-2	NSP1	SARS_CoV2_NSP1	TFB1M	Q8WVM0	FALSE	-0.218955	0.0369812	0.0968267	0.0387958	0.809593	0.178077	-0.182455	0.390513	0.191996
SARS-CoV-2	NSP1	SARS_CoV2_NSP1	ZBTB8OS	Q8IWT0	FALSE	-0.347245	0.38691	1.29396	-0.428166	0.476707	1.91212	-0.425835	0.390779	1.52462
SARS-CoV-2	NSP1	SARS_CoV2_NSP1	GTF2F2	P13984	FALSE	-0.215427	0.135989	0.179806	-0.0786866	0.708097	0.231371	-0.195821	0.391194	0.241755
SARS-CoV-2	NSP1	SARS_CoV2_NSP1	PPP1R7	Q15435	FALSE	0.171869	0.211757	0.141025	0.00332059	0.975968	0.211808	0.170868	0.391539	0.208056
SARS-CoV-2	NSP1	SARS_CoV2_NSP1	DUSP23	Q9BVJ7	FALSE	-0.0899766	0.348116	0.110563	-0.0634389	0.629336	0.1476	-0.125504	0.391776	0.161635
SARS-CoV-2	NSP1	SARS_CoV2_NSP1	CNOT6L	Q96LI5	FALSE	-0.266291	0.355824	1.0505	-0.419155	0.250832	1.06743	-0.287772	0.392117	1.06153
SARS-CoV-2	NSP1	SARS_CoV2_NSP1	ESYT2	A0FGR8-6	FALSE	0.0920708	0.466921	0.139493	0.287959	0.2226	0.228678	0.182875	0.392125	0.242184
SARS-CoV-2	NSP1	SARS_CoV2_NSP1	PRNP	P04156	FALSE	0.290035	0.124414	0.179072	0.10097	0.677443	0.245841	0.257124	0.392347	0.299073
SARS-CoV-2	NSP1	SARS_CoV2_NSP1	TXN	P10599	FALSE	0.198179	0.196921	0.144254	0.44403	0.0262789	0.177797	0.164824	0.392602	0.190194
SARS-CoV-2	NSP1	SARS_CoV2_NSP1	PKP2	Q99959;Q99959-2	FALSE	0.0633437	0.444776	0.0920298	0.0820065	0.537177	0.138696	0.0990661	0.392685	0.12635
SARS-CoV-2	NSP1	SARS_CoV2_NSP1	EIF1AX	P47813	FALSE	-0.184791	0.126077	0.135112	-0.279812	0.0597546	0.157793	-0.15535	0.392772	0.190436
SARS-CoV-2	NSP1	SARS_CoV2_NSP1	IDI1	Q13907	FALSE	0.140427	0.13591	0.0888443	0.0620825	0.583756	0.114485	0.103511	0.392965	0.119668
SARS-CoV-2	NSP1	SARS_CoV2_NSP1	VPS16	Q9H269	FALSE	-0.060706	0.554772	0.131049	-0.483884	0.044064	0.201943	-0.169246	0.393288	0.214063
SARS-CoV-2	NSP1	SARS_CoV2_NSP1	BRD7	Q9NPI1	FALSE	0.104765	0.448275	0.157792	0.142868	0.396884	0.18337	0.146815	0.393421	0.192306
SARS-CoV-2	NSP1	SARS_CoV2_NSP1	CBX4	O00257	FALSE	0.175989	0.149629	0.127832	0.100739	0.365427	0.113669	0.124276	0.393464	0.159304
SARS-CoV-2	NSP1	SARS_CoV2_NSP1	NDUFA12	Q9UI09	FALSE	0.142031	0.156865	0.0900043	0.198468	0.0988679	0.114108	0.135155	0.393905	0.153414
SARS-CoV-2	NSP1	SARS_CoV2_NSP1	FAHD2A	Q96GK7	FALSE	-0.247494	0.239812	0.219525	-0.0485457	0.841157	0.244469	-0.24226	0.393953	0.284598
SARS-CoV-2	NSP1	SARS_CoV2_NSP1	HNRNPM	P52272-2	FALSE	0.0430705	0.739409	0.172303	0.358378	0.43342	1.59095	0.298498	0.394407	1.99244
SARS-CoV-2	NSP1	SARS_CoV2_NSP1	EAPP	Q56P03	FALSE	-0.161417	0.33005	0.16787	-0.188287	0.364883	0.210712	-0.186765	0.394535	0.225445
SARS-CoV-2	NSP1	SARS_CoV2_NSP1	NCBP2AS2	Q69YL0	FALSE	-0.334576	0.112145	0.196306	-0.160657	0.70473	0.425146	-0.295475	0.394672	0.35253
SARS-CoV-2	NSP1	SARS_CoV2_NSP1	SUMF1	Q8NBK3;Q8NBK3-4;Q8NBK3-5	FALSE	-0.139179	0.313873	0.163535	-0.373532	0.0675761	0.211798	-0.17219	0.394687	0.22645
SARS-CoV-2	NSP1	SARS_CoV2_NSP1	MUL1	Q969V5	FALSE	-0.100092	0.411435	0.127734	-0.163932	0.497499	0.238902	-0.140977	0.394778	0.183684
SARS-CoV-2	NSP1	SARS_CoV2_NSP1	EMC4	Q5J8M3;Q5J8M3-2;Q5J8M3-3	FALSE	-0.0825735	0.288391	0.0907662	-0.0542295	0.573377	0.105677	-0.0944731	0.394791	0.121071
SARS-CoV-2	NSP1	SARS_CoV2_NSP1	MAPRE2	Q15555	FALSE	-0.148714	0.290554	0.184115	-0.177669	0.299187	0.258094	-0.149575	0.395261	0.220757
SARS-CoV-2	NSP1	SARS_CoV2_NSP1	FBXO28	Q9NVF7	FALSE	-0.1898	0.934556	0.68924	0.555247	0.115559	0.394489	0.335411	0.396253	0.401282
SARS-CoV-2	NSP1	SARS_CoV2_NSP1	CCZ1B;CCZ1	P86790;P86791	FALSE	0.253619	0.399097	0.669081	-0.987197	0.391296	1.06321	0.324311	0.396362	0.69056
SARS-CoV-2	NSP1	SARS_CoV2_NSP1	NME2P1	O60361	FALSE	-1.05418	3.81135e-05	0.284227	-0.326855	0.613834	0.800585	-0.806952	0.39641	1.87721
SARS-CoV-2	NSP1	SARS_CoV2_NSP1	DPH5	Q9H2P9;Q9H2P9-5	FALSE	-0.518787	0.154566	1.06491	-0.263605	0.678959	1.13731	-0.34884	0.396509	1.08254
SARS-CoV-2	NSP1	SARS_CoV2_NSP1	SUGT1	Q9Y2Z0	FALSE	0.0938872	0.377103	0.113112	-0.013924	0.926839	0.156735	0.116539	0.396596	0.145822
SARS-CoV-2	NSP1	SARS_CoV2_NSP1	ZNF768	Q9H5H4	FALSE	0.494972	0.0602682	0.255375	0.594986	0.0515623	0.294412	0.308508	0.397241	0.436665
SARS-CoV-2	NSP1	SARS_CoV2_NSP1	RUFY1	Q96T51	FALSE	0.260874	0.327645	0.414235	0.0568777	0.883244	0.441489	0.272804	0.397258	0.433017
SARS-CoV-2	NSP1	SARS_CoV2_NSP1	FKBP9	O95302	FALSE	-0.0816539	0.2971	0.0794132	-0.134321	0.195497	0.10518	-0.09278	0.397297	0.111393
SARS-CoV-2	NSP1	SARS_CoV2_NSP1	IDH1	O75874	FALSE	0.120136	0.150204	0.0748514	0.094891	0.39718	0.107727	0.0988494	0.397333	0.111138
SARS-CoV-2	NSP1	SARS_CoV2_NSP1	CDK7	P50613	FALSE	0.176463	0.218459	0.151826	0.247822	0.347712	0.244379	0.167933	0.397346	0.207792
SARS-CoV-2	NSP1	SARS_CoV2_NSP1	UBXN7	O94888	FALSE	0.0919436	0.407243	0.133709	1.10744	0.215272	0.613559	0.186687	0.397773	0.362557
SARS-CoV-2	NSP1	SARS_CoV2_NSP1	SRR	Q9GZT4	FALSE	-1.04811	0.42786	0.819169	-0.445344	0.69832	0.922696	-1.04899	0.398048	0.865103
SARS-CoV-2	NSP1	SARS_CoV2_NSP1	B3GALT6	Q96L58	FALSE	-1.92571	0.0817488	1.25667	-0.280406	0.808083	1.61988	-1.90978	0.398211	2.17235
SARS-CoV-2	NSP1	SARS_CoV2_NSP1	LIX1L	Q8IVB5	FALSE	0.214017	0.392999	0.2183	-0.0351044	0.822205	0.167839	0.192264	0.398536	0.234518
SARS-CoV-2	NSP1	SARS_CoV2_NSP1	OCLN	Q16625;Q16625-4	FALSE	-0.195785	0.141381	0.129187	-0.244259	0.106642	0.151983	-0.144164	0.398757	0.166218
SARS-CoV-2	NSP1	SARS_CoV2_NSP1	CNTNAP1	P78357	FALSE	0.432752	0.146599	0.286213	0.223864	0.502852	0.298791	0.298626	0.399036	0.340442
SARS-CoV-2	NSP1	SARS_CoV2_NSP1	CSNK2A2	P19784	FALSE	-0.0916122	0.219488	0.0770577	-0.0718577	0.477314	0.104172	-0.0849497	0.3992	0.104996
SARS-CoV-2	NSP1	SARS_CoV2_NSP1	AGTPBP1	Q9UPW5	FALSE	0.719965	0.290553	0.611708	0.669117	0.35748	0.728506	0.584029	0.399338	0.649267
SARS-CoV-2	NSP1	SARS_CoV2_NSP1	OCRL	Q01968	FALSE	0.133745	0.433276	0.158146	0.0764444	0.692857	0.189256	0.157116	0.399558	0.179829
SARS-CoV-2	NSP1	SARS_CoV2_NSP1	FN3KRP	Q9HA64	FALSE	0.196684	0.181281	0.149075	0.164826	0.446241	0.231863	0.17223	0.399583	0.210777
SARS-CoV-2	NSP1	SARS_CoV2_NSP1	COPS5	Q92905	FALSE	-0.0864067	0.290722	0.0864947	-0.166423	0.141081	0.11843	-0.109021	0.399743	0.134657
SARS-CoV-2	NSP1	SARS_CoV2_NSP1	POGLUT3	Q7Z4H8;Q7Z4H8-2	FALSE	-0.176583	0.308245	0.178972	-0.183351	0.336909	0.198225	-0.172242	0.400036	0.213559
SARS-CoV-2	NSP1	SARS_CoV2_NSP1	MPV17	P39210	FALSE	0.243598	0.240226	0.200948	0.348497	0.295911	0.625867	0.258044	0.400201	0.388398
SARS-CoV-2	NSP1	SARS_CoV2_NSP1	TUBA1C	Q9BQE3	FALSE	0.255246	0.079139	0.138346	0.221012	0.261816	0.218872	0.181966	0.400428	0.207998
SARS-CoV-2	NSP1	SARS_CoV2_NSP1	KHDRBS3	O75525	FALSE	0.187828	0.478525	0.249661	0.444369	0.0766726	0.307195	0.287324	0.400522	0.378971
SARS-CoV-2	NSP1	SARS_CoV2_NSP1	RPE	Q96AT9	FALSE	-0.110148	0.485427	0.156286	0.00137536	0.998306	0.333032	-0.206749	0.400687	0.245203
SARS-CoV-2	NSP1	SARS_CoV2_NSP1	SNX14	Q9Y5W7;Q9Y5W7-2;Q9Y5W7-3;Q9Y5W7-4	FALSE	-0.160389	0.381844	0.217798	-0.137992	0.599835	0.292303	-0.198296	0.400699	0.267829
SARS-CoV-2	NSP1	SARS_CoV2_NSP1	WIPF1	O43516;O43516-3	FALSE	-0.130703	0.441381	0.18117	0.0770986	0.836807	0.397224	-0.206391	0.401101	0.257867
SARS-CoV-2	NSP1	SARS_CoV2_NSP1	TRMT5	Q32P41	FALSE	0.131332	0.305652	0.126021	0.129485	0.438657	0.165024	0.133313	0.4012	0.162277
SARS-CoV-2	NSP1	SARS_CoV2_NSP1	DMXL2	Q8TDJ6;Q8TDJ6-3	FALSE	-0.131118	0.510035	0.295885	-0.13759	0.659112	0.383637	-0.206302	0.401269	0.332238
SARS-CoV-2	NSP1	SARS_CoV2_NSP1	RPL37A	P61513	FALSE	-0.066117	0.354816	0.0789956	-0.293489	0.0546116	0.1398	-0.113958	0.401413	0.154534
SARS-CoV-2	NSP1	SARS_CoV2_NSP1	SFN	P31947	FALSE	0.127655	0.298125	0.129269	0.0939893	0.53101	0.14985	0.125148	0.401447	0.153072
SARS-CoV-2	NSP1	SARS_CoV2_NSP1	NAB2	Q15742	FALSE	-0.074749	0.772934	0.302147	-0.409187	0.225891	0.776902	-0.374687	0.401458	0.518196
SARS-CoV-2	NSP1	SARS_CoV2_NSP1	MYO9A	B2RTY4;B2RTY4-2;B2RTY4-4	FALSE	0.2802	0.268786	0.264449	-0.328888	0.512277	0.542053	0.421618	0.401805	0.794961
SARS-CoV-2	NSP1	SARS_CoV2_NSP1	LTBR	P36941;P36941-2	FALSE	-0.0582613	0.678123	0.169076	-0.0611965	0.749427	0.221991	-0.236205	0.402013	0.304545
SARS-CoV-2	NSP1	SARS_CoV2_NSP1	DIP2A	Q14689;Q14689-6	FALSE	0.943887	0.451889	0.790978	0.48448	0.744679	1.14468	0.975915	0.402182	0.887112
SARS-CoV-2	NSP1	SARS_CoV2_NSP1	SRPK1	Q96SB4;Q96SB4-3;Q96SB4-4	FALSE	0.13706	0.259706	0.12291	0.0992772	0.502659	0.147441	0.12628	0.402296	0.153204
SARS-CoV-2	NSP1	SARS_CoV2_NSP1	CIAO3	Q9H6Q4	FALSE	-0.790533	0.540146	1.84784	-1.84214	0.526713	3.33486	-1.32812	0.402299	2.26767
SARS-CoV-2	NSP1	SARS_CoV2_NSP1	TM7SF2	O76062	FALSE	-0.300807	0.182567	0.263724	-0.153888	0.69444	0.37546	-0.290344	0.402912	0.395688
SARS-CoV-2	NSP1	SARS_CoV2_NSP1	RNF113A	O15541	FALSE	0.18482	0.385232	0.22143	0.12499	0.648202	0.284601	0.201087	0.402999	0.248583
SARS-CoV-2	NSP1	SARS_CoV2_NSP1	SOD1	P00441	FALSE	-0.0107438	0.779499	0.0595441	-0.203192	0.0547366	0.116606	-0.0992033	0.403042	0.120079
SARS-CoV-2	NSP1	SARS_CoV2_NSP1	CEACAM6	P40199	FALSE	0.107356	0.562296	0.18474	0.019512	0.912038	0.177162	0.173024	0.403191	0.203783
SARS-CoV-2	NSP1	SARS_CoV2_NSP1	PSEN2	P49810;P49810-2;P49810-3	FALSE	-0.125615	0.47253	0.186412	-0.274456	0.171471	0.20507	-0.204653	0.4034	0.254751
SARS-CoV-2	NSP1	SARS_CoV2_NSP1	USP3	Q9Y6I4	FALSE	0.0767573	0.347955	0.0875454	0.0467402	0.675578	0.114013	0.101797	0.404374	0.134031
SARS-CoV-2	NSP1	SARS_CoV2_NSP1	UBQLN1	Q9UMX0	FALSE	0.0901193	0.450055	0.122342	0.0721434	0.644908	0.162673	0.121577	0.404574	0.150915
SARS-CoV-2	NSP1	SARS_CoV2_NSP1	RNF2	Q99496	FALSE	-0.0980194	0.310777	0.100779	-0.0687454	0.541928	0.117792	-0.104531	0.404651	0.135105
SARS-CoV-2	NSP1	SARS_CoV2_NSP1	CCDC88A	Q3V6T2;Q3V6T2-2	FALSE	-0.247489	0.122686	0.17161	-0.179007	0.427943	0.229576	-0.191672	0.404712	0.238736
SARS-CoV-2	NSP1	SARS_CoV2_NSP1	NDUFS3	O75489	FALSE	-0.0857958	0.192816	0.0709696	-0.107622	0.171839	0.0843446	-0.0786042	0.404727	0.0985031
SARS-CoV-2	NSP1	SARS_CoV2_NSP1	HRAS	P01112	FALSE	-0.0555778	0.434256	0.076117	-0.146592	0.204841	0.127448	-0.0932073	0.405291	0.121981
SARS-CoV-2	NSP1	SARS_CoV2_NSP1	MRPL41	Q8IXM3	FALSE	-0.0730332	0.231232	0.0708837	-0.0023257	0.975896	0.0992693	-0.0687263	0.405368	0.0920829
SARS-CoV-2	NSP1	SARS_CoV2_NSP1	ATL2	Q8NHH9;Q8NHH9-5	FALSE	-0.143373	0.175661	0.108919	-0.105536	0.408528	0.127169	-0.112159	0.405627	0.136501
SARS-CoV-2	NSP1	SARS_CoV2_NSP1	CLPTM1L	Q96KA5;Q96KA5-2	FALSE	0.0511859	0.503994	0.0831402	0.0993706	0.357192	0.117171	0.0922685	0.405692	0.121722
SARS-CoV-2	NSP1	SARS_CoV2_NSP1	NDUFV3	P56181	FALSE	0.0899267	0.454862	0.141627	0.0989939	0.519697	0.170444	0.139907	0.405761	0.192354
SARS-CoV-2	NSP1	SARS_CoV2_NSP1	BTBD11	A6QL63	FALSE	-0.0734738	0.488411	0.120278	-0.628882	0.000688632	0.152474	-0.135997	0.405823	0.195813
SARS-CoV-2	NSP1	SARS_CoV2_NSP1	MLPH	Q9BV36	FALSE	-0.0755577	0.364312	0.0926226	-0.123945	0.25981	0.123155	-0.0962255	0.406655	0.128836
SARS-CoV-2	NSP1	SARS_CoV2_NSP1	ETV6	P41212	FALSE	-0.102901	0.428435	0.140323	-0.207788	0.306068	0.396421	-0.140851	0.40666	0.183946
SARS-CoV-2	NSP1	SARS_CoV2_NSP1	PET117	Q6UWS5	FALSE	0.234605	0.16155	0.173536	0.369215	0.223624	0.271388	0.267886	0.406857	0.31143
SARS-CoV-2	NSP1	SARS_CoV2_NSP1	MIF4GD	A9UHW6	FALSE	0.500076	0.5678	1.63916	0.966748	0.358369	1.69507	0.854698	0.406945	1.77229
SARS-CoV-2	NSP1	SARS_CoV2_NSP1	REPIN1	Q9BWE0;Q9BWE0-4	FALSE	0.153751	0.42531	0.215481	0.0498448	0.865695	0.304874	0.235023	0.407067	0.293986
SARS-CoV-2	NSP1	SARS_CoV2_NSP1	SNRPC	P09234	FALSE	-0.112505	0.26801	0.0966676	-0.119047	0.353083	0.125025	-0.112501	0.407069	0.133927
SARS-CoV-2	NSP1	SARS_CoV2_NSP1	LRCH1	Q9Y2L9-2	FALSE	-0.648785	0.172204	0.554745	-0.484551	0.3059	0.533608	-0.418246	0.407177	0.549368
SARS-CoV-2	NSP1	SARS_CoV2_NSP1	EPHX1	P07099	FALSE	-0.0849095	0.341367	0.0760534	-0.198975	0.0258005	0.0985807	-0.0946958	0.407194	0.113135
SARS-CoV-2	NSP1	SARS_CoV2_NSP1	HSPA14	Q0VDF9	FALSE	0.132257	0.246897	0.110731	0.0481855	0.754765	0.162022	0.140712	0.407328	0.173299
SARS-CoV-2	NSP1	SARS_CoV2_NSP1	STUB1	Q9UNE7	FALSE	-0.0712168	0.343592	0.0829919	-0.164103	0.121534	0.110039	-0.0847128	0.407376	0.111412
SARS-CoV-2	NSP1	SARS_CoV2_NSP1	DNLZ	Q5SXM8	FALSE	0.174938	0.438652	0.23292	0.233112	0.362074	0.256873	0.225781	0.407661	0.276421
SARS-CoV-2	NSP1	SARS_CoV2_NSP1	ARHGAP35	Q9NRY4	FALSE	0.152928	0.441263	0.207301	0.144685	0.528536	0.228001	0.20124	0.408017	0.246669
SARS-CoV-2	NSP1	SARS_CoV2_NSP1	ATOX1	O00244	FALSE	-0.0778631	0.547205	0.146307	-0.00193522	0.976639	0.201	-0.14896	0.408286	0.18595
SARS-CoV-2	NSP1	SARS_CoV2_NSP1	COPS2	P61201	FALSE	-0.129355	0.191941	0.101808	-0.161758	0.243349	0.142342	-0.120937	0.408451	0.150137
SARS-CoV-2	NSP1	SARS_CoV2_NSP1	CRK	P46108-2	FALSE	0.216392	0.354474	0.214682	0.0880718	0.83392	1.45236	0.248555	0.408616	0.327959
SARS-CoV-2	NSP1	SARS_CoV2_NSP1	SEMA4C	Q9C0C4	FALSE	-3.3755	0.105837	2.13846	-3.93776	0.145665	2.51072	-1.90923	0.409073	2.36818
SARS-CoV-2	NSP1	SARS_CoV2_NSP1	RHOB	P62745	FALSE	-0.0686753	0.579291	0.145912	-0.257279	0.171356	0.201152	-0.162277	0.409273	0.209122
SARS-CoV-2	NSP1	SARS_CoV2_NSP1	ZNF865	P0CJ78	FALSE	-0.364246	0.327333	0.38823	-0.152438	0.729352	0.451194	-0.345714	0.409638	0.447219
SARS-CoV-2	NSP1	SARS_CoV2_NSP1	RPL36A	P83881	FALSE	-0.157146	0.137708	0.108923	-0.105519	0.425858	0.131781	-0.132295	0.40971	0.162686
SARS-CoV-2	NSP1	SARS_CoV2_NSP1	TBL1X	O60907;O60907-2	FALSE	0.103767	0.343727	0.111162	0.046666	0.801841	0.180562	0.115612	0.409755	0.148534
SARS-CoV-2	NSP1	SARS_CoV2_NSP1	SPAG5	Q96R06	FALSE	-0.721036	0.891917	1.02942	-0.651004	0.745357	1.11277	-1.081	0.410089	1.03312
SARS-CoV-2	NSP1	SARS_CoV2_NSP1	UBE2E2	Q96LR5	FALSE	0.0442444	0.580642	0.109693	0.12888	0.300216	0.141715	0.105996	0.410207	0.14977
SARS-CoV-2	NSP1	SARS_CoV2_NSP1	CHD1L	Q86WJ1	FALSE	-0.117052	0.254911	0.112592	-0.0518706	0.715304	0.151104	-0.125066	0.410261	0.166231
SARS-CoV-2	NSP1	SARS_CoV2_NSP1	PRKCSH	P14314;P14314-2	FALSE	-0.0880558	0.157886	0.0626495	-0.118557	0.273301	0.10122	-0.081216	0.410661	0.102823
SARS-CoV-2	NSP1	SARS_CoV2_NSP1	THUMPD3	Q9BV44	FALSE	-0.625205	0.0031947	0.381861	-0.020674	0.969015	0.524195	-0.451084	0.410699	0.522484
SARS-CoV-2	NSP1	SARS_CoV2_NSP1	AURKB	Q96GD4;Q96GD4-5	FALSE	-0.253392	0.103509	0.14897	-0.0365552	0.847567	0.188915	-0.174646	0.41075	0.205776
SARS-CoV-2	NSP1	SARS_CoV2_NSP1	GSK3B	P49841;P49841-2	FALSE	0.111875	0.417238	0.145581	0.352096	0.116231	0.251484	0.157604	0.411169	0.228827
SARS-CoV-2	NSP1	SARS_CoV2_NSP1	GALNT7	Q86SF2	FALSE	-0.0645419	0.552634	0.121191	-0.347782	0.051455	0.203865	-0.151031	0.411291	0.192256
SARS-CoV-2	NSP1	SARS_CoV2_NSP1	TBC1D4	O60343;O60343-2;O60343-3	FALSE	-0.265941	0.534484	0.504955	-0.404105	0.469788	0.766804	-0.36692	0.411383	0.560276
SARS-CoV-2	NSP1	SARS_CoV2_NSP1	ANAPC11	Q9NYG5	FALSE	-0.150395	0.306192	0.168491	0.0834613	0.779791	0.311157	-0.187684	0.411549	0.256796
SARS-CoV-2	NSP1	SARS_CoV2_NSP1	LCN2	P80188;P80188-2	FALSE	-3.23336	0.135675	2.25052	-2.94667	0.437634	3.3158	-2.60501	0.411603	2.92798
SARS-CoV-2	NSP1	SARS_CoV2_NSP1	IREB2	P48200	FALSE	-0.737641	0.239064	0.71377	-0.914814	0.270884	0.834305	-0.640115	0.411906	0.775228
SARS-CoV-2	NSP1	SARS_CoV2_NSP1	HIST2H2AB	Q8IUE6	FALSE	-0.076704	0.224872	0.0653697	-0.155066	0.212393	0.121519	-0.0950145	0.411982	0.119635
SARS-CoV-2	NSP1	SARS_CoV2_NSP1	MAVS	Q7Z434-4	FALSE	-0.144062	0.277754	0.132192	-0.00133646	0.994494	0.203434	-0.142348	0.411989	0.177957
SARS-CoV-2	NSP1	SARS_CoV2_NSP1	EIF2S2	P20042	FALSE	-0.0162288	0.708363	0.0579174	-0.0838844	0.269549	0.0804653	-0.0675131	0.412032	0.0883446
SARS-CoV-2	NSP1	SARS_CoV2_NSP1	HPRT1	P00492	FALSE	-0.0950672	0.42102	0.120339	-0.0880155	0.53062	0.140929	-0.11828	0.412288	0.147115
SARS-CoV-2	NSP1	SARS_CoV2_NSP1	SFXN1	Q9H9B4	FALSE	0.0507311	0.324752	0.0534404	0.135138	0.264075	0.112766	0.0730363	0.412396	0.0970665
SARS-CoV-2	NSP1	SARS_CoV2_NSP1	ACOX3	O15254	FALSE	-0.0655728	0.418478	0.091827	-0.0928531	0.408139	0.119539	-0.103806	0.41243	0.139338
SARS-CoV-2	NSP1	SARS_CoV2_NSP1	SPATA20	Q8TB22;Q8TB22-2	FALSE	0.138153	0.191836	0.100103	0.105404	0.431584	0.13122	0.109972	0.412475	0.133725
SARS-CoV-2	NSP1	SARS_CoV2_NSP1	RTF2	Q9BY42	FALSE	0.154818	0.340348	0.171501	0.0257559	0.925666	0.279563	0.17599	0.41253	0.228091
SARS-CoV-2	NSP1	SARS_CoV2_NSP1	MED19	A0JLT2;A0JLT2-2	FALSE	-0.155583	0.574526	0.416518	-0.189799	0.620578	0.474201	-0.275621	0.412584	0.441395
SARS-CoV-2	NSP1	SARS_CoV2_NSP1	DENND4C	Q5VZ89;Q5VZ89-7	FALSE	-0.0526473	0.482362	0.0962559	-0.176723	0.224223	0.145921	-0.106154	0.412651	0.145906
SARS-CoV-2	NSP1	SARS_CoV2_NSP1	TRIM5	Q9C035	FALSE	0.443623	0.23746	0.363735	0.915709	0.601144	2.8002	0.416626	0.412659	0.632985
SARS-CoV-2	NSP1	SARS_CoV2_NSP1	PDS5B	Q9NTI5;Q9NTI5-2	FALSE	0.162938	0.130672	0.11011	0.111963	0.375805	0.127887	0.109968	0.41288	0.136645
SARS-CoV-2	NSP1	SARS_CoV2_NSP1	COG8	Q96MW5	FALSE	-0.260311	0.202883	0.234161	-0.189571	0.609192	0.405549	-0.251788	0.413019	0.309847
SARS-CoV-2	NSP1	SARS_CoV2_NSP1	RIOK2	Q9BVS4	FALSE	-0.331979	0.143285	0.253253	-0.114625	0.664916	0.307694	-0.262987	0.413146	0.37622
SARS-CoV-2	NSP1	SARS_CoV2_NSP1	NUP88	Q99567	FALSE	0.0713792	0.331891	0.0801904	0.0331354	0.727032	0.100953	0.082599	0.413194	0.109272
SARS-CoV-2	NSP1	SARS_CoV2_NSP1	USF2	Q15853;Q15853-3;Q15853-4	FALSE	-0.0552397	0.730103	0.165094	-0.153562	0.258066	0.148561	-0.152684	0.413245	0.194125
SARS-CoV-2	NSP1	SARS_CoV2_NSP1	TXNL1	O43396	FALSE	-0.0586785	0.440962	0.0790547	-0.13952	0.184774	0.111573	-0.086744	0.413305	0.112216
SARS-CoV-2	NSP1	SARS_CoV2_NSP1	DAZAP1	Q96EP5	FALSE	-0.0623331	0.28418	0.06429	-0.0515224	0.504935	0.0831758	-0.0679983	0.41338	0.0916611
SARS-CoV-2	NSP1	SARS_CoV2_NSP1	HIRA	P54198	FALSE	-0.251172	0.0832807	0.150147	-0.167176	0.331647	0.177875	-0.155867	0.41345	0.199242
SARS-CoV-2	NSP1	SARS_CoV2_NSP1	GTF2H2	Q13888	FALSE	0.124468	0.247906	0.112337	0.0449597	0.788628	0.170522	0.114204	0.413713	0.146631
SARS-CoV-2	NSP1	SARS_CoV2_NSP1	EIF4E2	O60573	FALSE	0.150796	0.325973	0.168628	0.199031	0.340336	0.21391	0.172968	0.413828	0.223472
SARS-CoV-2	NSP1	SARS_CoV2_NSP1	PSMB3	P49720	FALSE	-0.0456443	0.480044	0.0688688	-0.102652	0.290191	0.0980068	-0.0725207	0.414008	0.0935141
SARS-CoV-2	NSP1	SARS_CoV2_NSP1	MTHFSD	Q2M296-3;Q2M296-4	FALSE	-4.81433	0.0173679	1.77229	-3.10524	0.358614	3.06869	-2.46157	0.414063	2.83172
SARS-CoV-2	NSP1	SARS_CoV2_NSP1	WDR43	Q15061	FALSE	-0.0675666	0.443324	0.0852157	0.0269948	0.814159	0.115258	-0.0889017	0.4145	0.112018
SARS-CoV-2	NSP1	SARS_CoV2_NSP1	MBD2	Q9UBB5	FALSE	0.196512	0.14311	0.132512	0.102476	0.574738	0.186777	0.147274	0.414585	0.186328
SARS-CoV-2	NSP1	SARS_CoV2_NSP1	2020-03-01	Q5VT66;Q5VT66-2	FALSE	0.142821	0.418099	0.205991	0.637133	0.0289823	0.269693	0.280714	0.414698	0.368671
SARS-CoV-2	NSP1	SARS_CoV2_NSP1	BBS4	Q96RK4;Q96RK4-2	FALSE	0.320082	0.136804	0.205355	0.00961323	0.972409	0.29846	0.250945	0.414767	0.300626
SARS-CoV-2	NSP1	SARS_CoV2_NSP1	SRSF12	Q8WXF0	FALSE	-1.23756	0.474498	1.82145	-4.23142	0.129463	2.3312	-2.08239	0.41478	2.51043
SARS-CoV-2	NSP1	SARS_CoV2_NSP1	CEBPA	P49715;P49715-2;P49715-3;P49715-4	FALSE	-3.00969	0.110656	1.8026	-1.274	0.666991	2.75813	-2.26157	0.415122	2.57628
SARS-CoV-2	NSP1	SARS_CoV2_NSP1	DNAJA3	Q96EY1	FALSE	-0.0702604	0.337592	0.0784207	0.0150536	0.883318	0.10625	-0.0933567	0.415615	0.123001
SARS-CoV-2	NSP1	SARS_CoV2_NSP1	A2M	P01023	FALSE	0.199822	0.223248	0.169992	-0.130845	0.603366	0.243579	0.238747	0.415705	0.301709
SARS-CoV-2	NSP1	SARS_CoV2_NSP1	NDUFV1	P49821;P49821-2	FALSE	-0.040753	0.384371	0.0537155	-0.0292488	0.631426	0.0665968	-0.0597532	0.415958	0.0796375
SARS-CoV-2	NSP1	SARS_CoV2_NSP1	IPO11	Q9UI26;Q9UI26-2	FALSE	0.145118	0.460829	0.239101	0.226263	0.436444	0.314386	0.244977	0.416016	0.410052
SARS-CoV-2	NSP1	SARS_CoV2_NSP1	MRPL32	Q9BYC8	FALSE	0.202217	0.16356	0.156662	0.0829186	0.615902	0.174967	0.142182	0.41619	0.184739
SARS-CoV-2	NSP1	SARS_CoV2_NSP1	NTPCR	Q9BSD7	FALSE	-0.0599749	0.397264	0.0830599	-0.188616	0.0908769	0.108962	-0.10348	0.416304	0.13419
SARS-CoV-2	NSP1	SARS_CoV2_NSP1	LMAN1	P49257	FALSE	0.0932712	0.280284	0.0910247	0.0777395	0.419185	0.100088	0.0893727	0.417677	0.114985
SARS-CoV-2	NSP1	SARS_CoV2_NSP1	VTI1A	Q96AJ9;Q96AJ9-1	FALSE	-0.791387	0.322355	0.599766	-0.685801	0.413717	0.613486	-0.670106	0.417789	0.627484
SARS-CoV-2	NSP1	SARS_CoV2_NSP1	PTMA	P06454;P06454-2	FALSE	0.371152	0.0932088	0.224528	0.148891	0.486249	0.216656	0.205314	0.418099	0.258881
SARS-CoV-2	NSP1	SARS_CoV2_NSP1	ANKRD2	Q9GZV1	FALSE	-2.38129	0.146874	1.88685	-0.330283	0.887682	2.43958	-1.69281	0.418213	2.23398
SARS-CoV-2	NSP1	SARS_CoV2_NSP1	RAPH1	Q70E73	FALSE	0.155199	0.323569	0.18484	0.0618978	0.810722	0.302825	0.184479	0.418264	0.253911
SARS-CoV-2	NSP1	SARS_CoV2_NSP1	ACD	Q96AP0;Q96AP0-2	FALSE	-0.234462	0.246219	0.226585	-0.273935	0.32609	0.285108	-0.229845	0.418495	0.301651
SARS-CoV-2	NSP1	SARS_CoV2_NSP1	MARCKS	P29966	FALSE	-0.105677	0.23498	0.0885277	-0.163096	0.132547	0.111744	-0.103502	0.418699	0.126129
SARS-CoV-2	NSP1	SARS_CoV2_NSP1	RELL1	Q8IUW5	FALSE	0.699262	0.0749897	0.394967	0.271091	0.591084	0.498888	0.385001	0.419283	0.474655
SARS-CoV-2	NSP1	SARS_CoV2_NSP1	BAG1	Q99933;Q99933-3;Q99933-4	FALSE	-0.119694	0.561883	0.305557	-0.541728	0.0471131	0.342927	-0.238606	0.419344	0.357772
SARS-CoV-2	NSP1	SARS_CoV2_NSP1	TM9SF3	Q9HD45	FALSE	-0.0709527	0.311543	0.08635	-0.101948	0.340286	0.129229	-0.0992449	0.419599	0.135414
SARS-CoV-2	NSP1	SARS_CoV2_NSP1	SLC25A21	Q9BQT8;Q9BQT8-2	FALSE	0.0558903	0.755112	0.237472	0.387902	0.232128	0.307049	0.255461	0.419778	0.464188
SARS-CoV-2	NSP1	SARS_CoV2_NSP1	EIF2A	Q9BY44	FALSE	0.041023	0.563592	0.0763297	0.032094	0.716666	0.0913866	0.073541	0.419932	0.0964472
SARS-CoV-2	NSP1	SARS_CoV2_NSP1	CYP51A1	Q16850	FALSE	0.0781096	0.430288	0.0980224	0.139783	0.201737	0.118413	0.133592	0.42002	0.166103
SARS-CoV-2	NSP1	SARS_CoV2_NSP1	MSH2	P43246	FALSE	-0.118429	0.349914	0.123048	-0.160245	0.273915	0.143765	-0.123515	0.420344	0.149033
SARS-CoV-2	NSP1	SARS_CoV2_NSP1	NCDN	Q9UBB6;Q9UBB6-2;Q9UBB6-3	FALSE	-0.293166	0.165917	0.220686	0.0503451	0.897093	0.358558	-0.237808	0.420532	0.44254
SARS-CoV-2	NSP1	SARS_CoV2_NSP1	TACO1	Q9BSH4	FALSE	-0.045579	0.516295	0.0837177	-0.134554	0.202715	0.111343	-0.0876346	0.420666	0.12066
SARS-CoV-2	NSP1	SARS_CoV2_NSP1	RPS3	P23396	FALSE	-0.0575994	0.40171	0.0643007	-0.199331	0.0340898	0.0938873	-0.0695441	0.420786	0.0953495
SARS-CoV-2	NSP1	SARS_CoV2_NSP1	RAB5B	P61020	FALSE	-0.0870265	0.209207	0.0694568	-0.0138878	0.860553	0.0809346	-0.0764266	0.421306	0.0950372
SARS-CoV-2	NSP1	SARS_CoV2_NSP1	UBAP1	Q9NZ09;Q9NZ09-2	FALSE	-0.418986	0.229336	0.439482	-0.451103	0.636762	1.11281	-0.353338	0.421361	0.599642
SARS-CoV-2	NSP1	SARS_CoV2_NSP1	RNH1	P13489	FALSE	0.121525	0.198214	0.0877597	0.0182513	0.925005	0.251215	0.0991973	0.421965	0.121263
SARS-CoV-2	NSP1	SARS_CoV2_NSP1	MBTD1	Q05BQ5;Q05BQ5-3	FALSE	-0.108619	0.542121	0.235234	-0.0973791	0.773011	0.33367	-0.289951	0.422034	0.406837
SARS-CoV-2	NSP1	SARS_CoV2_NSP1	PARP2	Q9UGN5;Q9UGN5-2	FALSE	0.21338	0.129469	0.140837	0.117573	0.510551	0.180817	0.16122	0.422109	0.204608
SARS-CoV-2	NSP1	SARS_CoV2_NSP1	SERPINB9	P50453	FALSE	0.102449	0.321071	0.103265	0.16737	0.186044	0.130353	0.109807	0.422249	0.141988
SARS-CoV-2	NSP1	SARS_CoV2_NSP1	STRN	O43815	FALSE	0.0991438	0.252479	0.0890316	0.0332615	0.741828	0.106703	0.0925398	0.42254	0.123593
SARS-CoV-2	NSP1	SARS_CoV2_NSP1	ZC3H15	Q8WU90	FALSE	0.117735	0.349644	0.132913	0.0957817	0.508858	0.152753	0.121364	0.42288	0.158503
SARS-CoV-2	NSP1	SARS_CoV2_NSP1	RRP1	P56182	FALSE	0.0207745	0.807782	0.0961383	0.193392	0.0344577	0.0935455	0.0791939	0.423187	0.102333
SARS-CoV-2	NSP1	SARS_CoV2_NSP1	GPRC5C	Q9NQ84;Q9NQ84-2	FALSE	-0.265929	0.0537388	0.145194	-0.145213	0.500152	0.214624	-0.190049	0.423288	0.226237
SARS-CoV-2	NSP1	SARS_CoV2_NSP1	FOXP4	Q8IVH2;Q8IVH2-2;Q8IVH2-3	FALSE	-0.0971041	0.629308	0.280293	-0.293288	0.287253	0.327197	-0.227564	0.423432	0.34465
SARS-CoV-2	NSP1	SARS_CoV2_NSP1	NCAN	O14594	FALSE	-0.0932799	0.598734	0.205709	0.130583	0.739367	0.401009	-0.206738	0.423574	0.281121
SARS-CoV-2	NSP1	SARS_CoV2_NSP1	CLNS1A	P54105	FALSE	0.0205822	0.76018	0.101596	-0.424701	0.298921	0.332574	-0.254005	0.423777	0.284734
SARS-CoV-2	NSP1	SARS_CoV2_NSP1	HMGCL	P35914	FALSE	-0.0447362	0.483558	0.0844672	-0.172285	0.191408	0.124794	-0.111214	0.423821	0.145133
SARS-CoV-2	NSP1	SARS_CoV2_NSP1	ACOX1	Q15067-2	FALSE	0.781677	0.476548	1.61913	0.516514	0.586574	1.6702	0.872864	0.423922	1.68311
SARS-CoV-2	NSP1	SARS_CoV2_NSP1	NOC4L	Q9BVI4	FALSE	-0.0510962	0.54738	0.0932545	-0.0530706	0.611402	0.10908	-0.088294	0.423984	0.122929
SARS-CoV-2	NSP1	SARS_CoV2_NSP1	ARHGEF15	O94989	FALSE	-0.395184	0.116506	0.260741	-0.205127	0.603264	0.417676	-0.355251	0.424053	0.583531
SARS-CoV-2	NSP1	SARS_CoV2_NSP1	SLC30A9	Q6PML9	FALSE	0.191082	0.184759	0.139052	0.0468009	0.793062	0.183697	0.156117	0.424121	0.205791
SARS-CoV-2	NSP1	SARS_CoV2_NSP1	GSDMD	P57764	FALSE	0.256527	0.415881	0.334332	0.0476321	0.901166	0.445576	0.269568	0.424186	0.352592
SARS-CoV-2	NSP1	SARS_CoV2_NSP1	PRICKLE3	O43900	FALSE	0.364356	0.341126	0.437794	0.879041	0.0918532	0.66964	0.552534	0.424496	0.795879
SARS-CoV-2	NSP1	SARS_CoV2_NSP1	FHL2	Q14192	FALSE	-0.0760197	0.354783	0.0981524	-0.17789	0.138694	0.125443	-0.105156	0.424519	0.144678
SARS-CoV-2	NSP1	SARS_CoV2_NSP1	ECI2	O75521;O75521-2	FALSE	0.121582	0.186263	0.0977181	0.137313	0.268877	0.128076	0.101648	0.424588	0.132274
SARS-CoV-2	NSP1	SARS_CoV2_NSP1	TMEM131	Q92545	FALSE	0.18929	0.262492	0.17729	0.108163	0.596487	0.213986	0.171548	0.42459	0.219452
SARS-CoV-2	NSP1	SARS_CoV2_NSP1	WDR44	Q5JSH3	FALSE	0.19099	0.182288	0.140033	0.0573904	0.710252	0.163676	0.130505	0.4249	0.168901
SARS-CoV-2	NSP1	SARS_CoV2_NSP1	DDX42	Q86XP3	FALSE	0.0811611	0.305013	0.0826304	-0.0899888	0.437475	0.110694	0.0947312	0.425284	0.11749
SARS-CoV-2	NSP1	SARS_CoV2_NSP1	RBM26	Q5T8P6	FALSE	-0.0925871	0.261089	0.0923807	-0.0742354	0.472624	0.111349	-0.084243	0.425353	0.115976
SARS-CoV-2	NSP1	SARS_CoV2_NSP1	NCBP1	Q09161	FALSE	-0.0868307	0.244901	0.0847448	-0.0955398	0.370367	0.109493	-0.0813045	0.425393	0.109279
SARS-CoV-2	NSP1	SARS_CoV2_NSP1	DNASE1L1	P49184	FALSE	0.0573484	0.79259	0.240355	-0.32905	0.227357	0.288198	-0.271538	0.425459	0.3658
SARS-CoV-2	NSP1	SARS_CoV2_NSP1	ITCH	Q96J02;Q96J02-2	FALSE	-0.176662	0.27326	0.18195	-0.264198	0.192865	0.221792	-0.182237	0.425472	0.247543
SARS-CoV-2	NSP1	SARS_CoV2_NSP1	SPR	P35270	FALSE	-0.0579083	0.32354	0.0709928	-0.136353	0.176555	0.10513	-0.073498	0.425508	0.104281
SARS-CoV-2	NSP1	SARS_CoV2_NSP1	CAND1	Q86VP6	FALSE	-0.102576	0.148491	0.0703154	-0.116951	0.173555	0.0848045	-0.0779137	0.425668	0.0958937
SARS-CoV-2	NSP1	SARS_CoV2_NSP1	KRAS	P01116	FALSE	-0.109913	0.21135	0.0907349	-0.0877739	0.422388	0.110748	-0.0869412	0.425874	0.111178
SARS-CoV-2	NSP1	SARS_CoV2_NSP1	NDUFA13	Q9P0J0	FALSE	-0.0535983	0.402834	0.0714831	-0.0699817	0.399326	0.0884947	-0.0733857	0.425965	0.0993307
SARS-CoV-2	NSP1	SARS_CoV2_NSP1	AK6	Q9Y3D8	FALSE	0.366637	0.260878	0.383281	-0.420386	0.467415	0.556155	0.330505	0.426015	0.435848
SARS-CoV-2	NSP1	SARS_CoV2_NSP1	BANF1	O75531	FALSE	-0.121362	0.171999	0.0886933	-0.102308	0.221053	0.0810113	-0.0972245	0.426743	0.118598
SARS-CoV-2	NSP1	SARS_CoV2_NSP1	GARS	P41250	FALSE	0.065961	0.312879	0.0714171	0.0679169	0.55589	0.112713	0.0842962	0.426903	0.113616
SARS-CoV-2	NSP1	SARS_CoV2_NSP1	SHKBP1	Q8TBC3	FALSE	-0.0595388	0.506706	0.104195	-0.0740801	0.559675	0.136786	-0.106061	0.427184	0.146477
SARS-CoV-2	NSP1	SARS_CoV2_NSP1	KLHDC2	Q9Y2U9	FALSE	-0.025675	0.867892	0.259093	-0.396908	0.222956	0.332285	-0.225631	0.427184	0.315681
SARS-CoV-2	NSP1	SARS_CoV2_NSP1	SMARCB1	Q12824-2	FALSE	-2.01551	0.0317107	0.552643	-0.159412	0.716646	0.672844	-1.45298	0.427208	1.63965
SARS-CoV-2	NSP1	SARS_CoV2_NSP1	ZNF687	Q8N1G0	FALSE	0.152009	0.314957	0.14766	0.0335975	0.839969	0.169082	0.139317	0.427209	0.184043
SARS-CoV-2	NSP1	SARS_CoV2_NSP1	GCSH	P23434	FALSE	-0.0527903	0.592833	0.111185	-0.101187	0.417079	0.126137	-0.111217	0.427258	0.147659
SARS-CoV-2	NSP1	SARS_CoV2_NSP1	SAP30BP	Q9UHR5	FALSE	-0.0835877	0.471966	0.119635	-0.0993325	0.475818	0.142958	-0.122226	0.427283	0.161272
SARS-CoV-2	NSP1	SARS_CoV2_NSP1	FAS	P25445;P25445-6	FALSE	-0.21729	0.321318	0.190739	-0.299669	0.0677522	0.190017	-0.158273	0.427553	0.213066
SARS-CoV-2	NSP1	SARS_CoV2_NSP1	SPC25	Q9HBM1	FALSE	0.00923171	0.897385	0.131797	0.0588336	0.78613	0.234188	0.225059	0.427711	0.316224
SARS-CoV-2	NSP1	SARS_CoV2_NSP1	ADNP	Q9H2P0	FALSE	0.0954086	0.484045	0.14672	0.0145812	0.938451	0.18135	0.150929	0.427968	0.198983
SARS-CoV-2	NSP1	SARS_CoV2_NSP1	VPS53	Q5VIR6-4	FALSE	-0.0520173	0.507938	0.091891	-0.102416	0.391578	0.127424	-0.0965626	0.428339	0.135756
SARS-CoV-2	NSP1	SARS_CoV2_NSP1	NUP37	Q8NFH4	FALSE	0.0245769	0.583065	0.0632732	0.0953278	0.25344	0.0869907	0.0683253	0.428537	0.0950224
SARS-CoV-2	NSP1	SARS_CoV2_NSP1	EEF1G	P26641;P26641-2	FALSE	0.0407971	0.649029	0.0920323	-0.011881	0.935923	0.122626	0.0958114	0.429148	0.133073
SARS-CoV-2	NSP1	SARS_CoV2_NSP1	SCARB1	Q8WTV0-2;Q8WTV0-4	FALSE	-0.124702	0.278797	0.105199	-0.0351687	0.682735	0.0970608	-0.0972573	0.429552	0.123043
SARS-CoV-2	NSP1	SARS_CoV2_NSP1	FGFR1OP2	Q9NVK5;Q9NVK5-2	FALSE	0.212456	0.824002	0.609246	0.155581	0.985495	1.03603	0.710472	0.429681	0.822128
SARS-CoV-2	NSP1	SARS_CoV2_NSP1	MCM7	P33993	FALSE	-0.183393	0.12476	0.127357	-0.165463	0.327038	0.17842	-0.134849	0.429923	0.168146
SARS-CoV-2	NSP1	SARS_CoV2_NSP1	DPYSL4	O14531	FALSE	0.289963	0.0773674	0.171049	0.439013	0.183843	0.373469	0.563898	0.430535	0.658899
SARS-CoV-2	NSP1	SARS_CoV2_NSP1	PSMD1	Q99460	FALSE	0.0492758	0.449831	0.0665268	0.0131185	0.887009	0.0912725	0.0668756	0.431347	0.0903874
SARS-CoV-2	NSP1	SARS_CoV2_NSP1	RPL3	P39023	FALSE	-0.0531436	0.286765	0.0619071	-0.0724548	0.335758	0.0794468	-0.0633921	0.431569	0.0875512
SARS-CoV-2	NSP1	SARS_CoV2_NSP1	TUBG1	P23258	FALSE	0.110916	0.304234	0.105087	0.058892	0.669763	0.136668	0.124722	0.431572	0.159208
SARS-CoV-2	NSP1	SARS_CoV2_NSP1	EP400	Q96L91;Q96L91-2;Q96L91-3;Q96L91-5	FALSE	0.0873032	0.33051	0.0968	0.0964251	0.395266	0.121069	0.0934618	0.431768	0.129166
SARS-CoV-2	NSP1	SARS_CoV2_NSP1	SLC25A24	Q6NUK1	FALSE	0.0319793	0.524921	0.0579958	0.138146	0.0867771	0.0814131	0.0621208	0.431899	0.0846086
SARS-CoV-2	NSP1	SARS_CoV2_NSP1	NUDT21	O43809	FALSE	-0.0366807	0.419952	0.0526987	-0.029852	0.663744	0.0804424	-0.0599938	0.432186	0.0844971
SARS-CoV-2	NSP1	SARS_CoV2_NSP1	TMEM238	C9JI98	FALSE	-2.01441	0.271332	1.92666	-3.75847	0.167956	2.4965	-1.86794	0.432458	2.52459
SARS-CoV-2	NSP1	SARS_CoV2_NSP1	BRD9	Q9H8M2	FALSE	-0.269521	0.393424	0.962878	-0.301581	0.494266	0.984281	-0.300057	0.432468	0.985859
SARS-CoV-2	NSP1	SARS_CoV2_NSP1	LSG1	Q9H089	FALSE	-0.0591276	0.426959	0.0841177	-0.0293025	0.758544	0.106278	-0.0823699	0.432697	0.116321
SARS-CoV-2	NSP1	SARS_CoV2_NSP1	MID1	O15344	FALSE	0.149078	0.239747	0.120054	-0.0581582	0.720563	0.168232	0.137095	0.432842	0.175558
SARS-CoV-2	NSP1	SARS_CoV2_NSP1	MTMR14	Q8NCE2;Q8NCE2-2	FALSE	0.302454	0.387675	0.338179	0.375888	0.358894	0.410637	0.317553	0.433108	0.412579
SARS-CoV-2	NSP1	SARS_CoV2_NSP1	PARP1	P09874	FALSE	-0.0648057	0.23083	0.0583464	-0.0625544	0.515847	0.0976489	-0.0658715	0.433164	0.0909637
SARS-CoV-2	NSP1	SARS_CoV2_NSP1	LYRM4	Q9HD34	FALSE	-0.108163	0.251728	0.103369	-0.0689458	0.538404	0.118681	-0.0906774	0.433223	0.123807
SARS-CoV-2	NSP1	SARS_CoV2_NSP1	NT5C3B	Q969T7;Q969T7-2	FALSE	-0.312732	0.324835	0.328262	-0.182549	0.754975	1.07205	-0.298955	0.433614	0.394568
SARS-CoV-2	NSP1	SARS_CoV2_NSP1	TDG	Q13569	FALSE	-2.18746	0.203203	2.13443	-3.1156	0.510671	4.12492	-1.62592	0.433651	2.54115
SARS-CoV-2	NSP1	SARS_CoV2_NSP1	PPIP5K2	O43314;O43314-2	FALSE	0.180866	0.274092	0.152864	0.213134	0.329224	0.232767	0.167436	0.433663	0.219347
SARS-CoV-2	NSP1	SARS_CoV2_NSP1	ZBTB38	Q8NAP3	FALSE	-0.14038	0.517127	0.224309	-0.195643	0.422876	0.25824	-0.199632	0.433811	0.274381
SARS-CoV-2	NSP1	SARS_CoV2_NSP1	METTL16	Q86W50	FALSE	-0.116503	0.29124	0.125505	-0.147002	0.268206	0.14664	-0.114945	0.434098	0.160059
SARS-CoV-2	NSP1	SARS_CoV2_NSP1	NUTF2	P61970	FALSE	-0.110939	0.171712	0.095549	-0.0357327	0.72678	0.111881	-0.084473	0.434753	0.119209
SARS-CoV-2	NSP1	SARS_CoV2_NSP1	NOL8	Q76FK4;Q76FK4-4	FALSE	0.225034	0.165591	0.162136	0.104717	0.56857	0.189477	0.165636	0.435383	0.218181
SARS-CoV-2	NSP1	SARS_CoV2_NSP1	CCNK	O75909	FALSE	-0.087905	0.317917	0.0964488	-0.098333	0.398233	0.121889	-0.0960717	0.43576	0.139334
SARS-CoV-2	NSP1	SARS_CoV2_NSP1	TMEM67	Q5HYA8;Q5HYA8-3	FALSE	0.399362	0.289651	0.384202	0.612623	0.218015	0.585906	0.362616	0.435977	0.460978
SARS-CoV-2	NSP1	SARS_CoV2_NSP1	ZBTB25	P24278	FALSE	0.0620742	0.544664	0.109289	0.0604365	0.785215	0.204249	0.104136	0.436125	0.141279
SARS-CoV-2	NSP1	SARS_CoV2_NSP1	CBX3	Q13185	FALSE	-0.0444149	0.606248	0.0927191	-0.07365	0.443372	0.100527	-0.0919658	0.436264	0.121725
SARS-CoV-2	NSP1	SARS_CoV2_NSP1	THUMPD2	Q9BTF0	FALSE	0.180268	0.593806	0.341355	0.316626	0.65326	2.98467	0.313481	0.436282	0.5423
SARS-CoV-2	NSP1	SARS_CoV2_NSP1	MFF	Q9GZY8-2	FALSE	-0.121793	0.124881	0.0858064	-0.0559558	0.624691	0.109508	-0.0953242	0.43652	0.127473
SARS-CoV-2	NSP1	SARS_CoV2_NSP1	MLST8	Q9BVC4	FALSE	-0.114712	0.48051	0.17844	-0.377345	0.113436	0.24993	-0.162449	0.436711	0.226351
SARS-CoV-2	NSP1	SARS_CoV2_NSP1	DYNC2LI1	Q8TCX1;Q8TCX1-2;Q8TCX1-3	FALSE	-1.15382	0.657579	3.56628	-4.50381	0.325904	3.46777	-3.55882	0.436841	3.65049
SARS-CoV-2	NSP1	SARS_CoV2_NSP1	HSPA2	P54652	FALSE	-0.011232	0.762913	0.0431092	-0.106625	0.210659	0.0904945	-0.062949	0.436854	0.0803637
SARS-CoV-2	NSP1	SARS_CoV2_NSP1	SMG5	Q9UPR3	FALSE	0.127362	0.529015	0.199776	0.0505724	0.846469	0.243363	0.19469	0.43699	0.25835
SARS-CoV-2	NSP1	SARS_CoV2_NSP1	CNPY3	Q9BT09	FALSE	-0.0804004	0.361736	0.0986145	-0.147609	0.359647	0.169963	-0.107729	0.437012	0.154212
SARS-CoV-2	NSP1	SARS_CoV2_NSP1	GSDME	O60443	FALSE	-0.0924327	0.35644	0.109506	-0.111415	0.461661	0.158792	-0.110046	0.437214	0.151765
SARS-CoV-2	NSP1	SARS_CoV2_NSP1	PTK2	Q05397;Q05397-5;Q05397-7	FALSE	-0.189351	0.231382	0.14984	-0.212606	0.197082	0.165109	-0.140501	0.437232	0.179143
SARS-CoV-2	NSP1	SARS_CoV2_NSP1	SRXN1	Q9BYN0	FALSE	0.0910813	0.332163	0.0953515	0.00758853	0.961403	0.135815	0.102761	0.437543	0.143895
SARS-CoV-2	NSP1	SARS_CoV2_NSP1	RAI14	Q9P0K7;Q9P0K7-2;Q9P0K7-3	FALSE	0.101628	0.224789	0.0848195	0.031517	0.857092	0.149526	0.0897336	0.4379	0.118939
SARS-CoV-2	NSP1	SARS_CoV2_NSP1	NSUN5	Q96P11-2	FALSE	-0.117493	0.225605	0.104223	-0.000103033	0.999711	0.151848	-0.103635	0.438084	0.14181
SARS-CoV-2	NSP1	SARS_CoV2_NSP1	AHNAK	Q09666	FALSE	-0.138695	0.0525702	0.0856183	-0.0803456	0.53406	0.12833	-0.0992306	0.438149	0.136197
SARS-CoV-2	NSP1	SARS_CoV2_NSP1	MISP	Q8IVT2	FALSE	0.0281813	0.612625	0.065152	0.0717945	0.45879	0.0998624	0.0742561	0.438279	0.100973
SARS-CoV-2	NSP1	SARS_CoV2_NSP1	APOO	Q9BUR5	FALSE	-0.11514	0.278465	0.128319	0.00551312	0.963735	0.155535	-0.145029	0.438349	0.214841
SARS-CoV-2	NSP1	SARS_CoV2_NSP1	SLC7A6	Q92536	FALSE	-0.314007	0.0490603	0.157301	-0.166391	0.555055	0.257551	-0.260916	0.438444	0.987802
SARS-CoV-2	NSP1	SARS_CoV2_NSP1	TGFBR3	Q03167;Q03167-2	FALSE	-2.28022	0.18027	1.88172	-2.59961	0.436701	2.97134	-1.9031	0.438555	2.47348
SARS-CoV-2	NSP1	SARS_CoV2_NSP1	PAPOLA	P51003	FALSE	-0.119659	0.168695	0.0893724	-0.112053	0.36857	0.136041	-0.0969514	0.438708	0.130048
SARS-CoV-2	NSP1	SARS_CoV2_NSP1	CFAP53	Q96M91	FALSE	0.103006	0.22927	0.0926425	0.0392431	0.745238	0.140954	0.122922	0.438711	0.169073
SARS-CoV-2	NSP1	SARS_CoV2_NSP1	SFPQ	P23246	FALSE	-0.0673264	0.181163	0.0522093	-0.0299422	0.641877	0.0684684	-0.0553496	0.438747	0.0735596
SARS-CoV-2	NSP1	SARS_CoV2_NSP1	STX12	Q86Y82	FALSE	0.274942	0.0968399	0.163536	0.248175	0.447821	0.335326	0.2164	0.43903	0.281134
SARS-CoV-2	NSP1	SARS_CoV2_NSP1	PHB2	Q99623	FALSE	-0.0360067	0.295289	0.0360673	-0.0448285	0.367156	0.0540045	-0.0435814	0.439373	0.0598614
SARS-CoV-2	NSP1	SARS_CoV2_NSP1	SMARCB1	Q12824	FALSE	0.0177995	0.720806	0.0708871	0.0726473	0.469493	0.10706	0.0992474	0.439549	0.173402
SARS-CoV-2	NSP1	SARS_CoV2_NSP1	TM9SF4	Q92544	FALSE	-0.317321	0.144069	0.206778	-0.173907	0.501357	0.426139	-0.167481	0.439759	0.241761
SARS-CoV-2	NSP1	SARS_CoV2_NSP1	CSNK1G1	Q9HCP0;Q9HCP0-2	FALSE	-0.297776	0.154734	0.222878	-0.0232349	0.923558	0.25968	-0.196023	0.439797	0.267631
SARS-CoV-2	NSP1	SARS_CoV2_NSP1	RSF1	Q96T23	FALSE	-0.0813674	0.331747	0.0938947	-0.0621529	0.576403	0.118908	-0.0881469	0.43985	0.125398
SARS-CoV-2	NSP1	SARS_CoV2_NSP1	SNRNP70	P08621	FALSE	-0.0655226	0.20475	0.0530793	-0.0781918	0.253662	0.0701662	-0.0674219	0.440332	0.0899622
SARS-CoV-2	NSP1	SARS_CoV2_NSP1	DHX9	Q08211	FALSE	0.0130224	0.744922	0.0487268	0.0620195	0.230308	0.0559569	0.0464567	0.440341	0.0648193
SARS-CoV-2	NSP1	SARS_CoV2_NSP1	ACO1	P21399	FALSE	0.225622	0.0545717	0.102501	0.144414	0.33595	0.147567	0.128671	0.440351	0.157316
SARS-CoV-2	NSP1	SARS_CoV2_NSP1	MANBAL	Q9NQG1	FALSE	-0.230976	0.331978	0.289215	-0.236022	0.448458	0.355735	-0.273953	0.440701	0.483937
SARS-CoV-2	NSP1	SARS_CoV2_NSP1	SMAD4	Q13485	FALSE	0.106835	0.407959	0.133815	0.142403	0.376258	0.178394	0.137583	0.440734	0.190108
SARS-CoV-2	NSP1	SARS_CoV2_NSP1	SON	P18583-5	FALSE	-0.086264	0.320856	0.0859507	-0.0278607	0.783705	0.102303	-0.0863721	0.440749	0.116135
SARS-CoV-2	NSP1	SARS_CoV2_NSP1	DECR2	Q9NUI1	FALSE	0.0900966	0.263018	0.0809647	0.103964	0.376251	0.120337	0.0893088	0.441601	0.12068
SARS-CoV-2	NSP1	SARS_CoV2_NSP1	GRB2	P62993	FALSE	0.133149	0.153591	0.0905351	-0.0583319	0.645898	0.127992	0.0980697	0.442673	0.127176
SARS-CoV-2	NSP1	SARS_CoV2_NSP1	GLS	O94925-3	FALSE	0.147441	0.26025	0.128139	0.243635	0.0382964	0.140949	0.143818	0.44271	0.183301
SARS-CoV-2	NSP1	SARS_CoV2_NSP1	TSTA3	Q13630	FALSE	0.0979968	0.35324	0.10706	0.0939707	0.482366	0.146508	0.0980504	0.443176	0.131442
SARS-CoV-2	NSP1	SARS_CoV2_NSP1	FLVCR1	Q9Y5Y0	FALSE	-0.11512	0.411972	0.136018	-0.171149	0.342922	0.185444	-0.126664	0.443492	0.168157
SARS-CoV-2	NSP1	SARS_CoV2_NSP1	TSFM	P43897	FALSE	0.0533092	0.380645	0.067185	0.103158	0.169143	0.0794019	0.0695111	0.443542	0.0966743
SARS-CoV-2	NSP1	SARS_CoV2_NSP1	ASDURF	L0R819	FALSE	0.0619604	0.611806	0.150007	0.146429	0.515983	0.243552	0.143839	0.443684	0.221261
SARS-CoV-2	NSP1	SARS_CoV2_NSP1	SDF2	Q99470	FALSE	0.135818	0.276651	0.124429	0.0979311	0.495463	0.147766	0.119989	0.443953	0.162189
SARS-CoV-2	NSP1	SARS_CoV2_NSP1	TOR2A	Q5JU69	FALSE	-4.17529	0.152809	2.3753	-2.43221	0.444803	3.0507	-2.38434	0.444159	3.03625
SARS-CoV-2	NSP1	SARS_CoV2_NSP1	PPHLN1	Q8NEY8-3	FALSE	0.233752	0.539251	1.24631	0.492342	0.317944	1.27491	0.336709	0.444432	1.27544
SARS-CoV-2	NSP1	SARS_CoV2_NSP1	RAB9A	P51151	FALSE	0.130403	0.311398	0.127185	0.116972	0.479411	0.164416	0.12136	0.444486	0.162883
SARS-CoV-2	NSP1	SARS_CoV2_NSP1	PSMD8	P48556	FALSE	0.0655368	0.302994	0.069317	-0.0715223	0.566152	0.132993	0.0751632	0.444518	0.106361
SARS-CoV-2	NSP1	SARS_CoV2_NSP1	BLM	P54132	FALSE	0.231433	0.426192	0.377757	0.255419	0.435755	0.392345	0.345643	0.444667	0.48386
SARS-CoV-2	NSP1	SARS_CoV2_NSP1	PET100	P0DJ07	FALSE	0.114928	0.344416	0.141737	0.157436	0.365817	0.790663	0.14584	0.444814	0.378659
SARS-CoV-2	NSP1	SARS_CoV2_NSP1	AKR1B1	P15121	FALSE	0.148976	0.0873387	0.0816971	0.0740236	0.592773	0.113529	0.0861562	0.444936	0.105107
SARS-CoV-2	NSP1	SARS_CoV2_NSP1	CAMK2G	Q13555;Q13555-11;Q13555-2;Q13555-4;Q13555-6;Q13555-8	FALSE	0.213202	0.231758	0.183095	0.167788	0.512421	0.271278	0.169178	0.445169	0.222936
SARS-CoV-2	NSP1	SARS_CoV2_NSP1	PHF23	Q9BUL5	FALSE	0.139778	0.362297	0.146455	0.119276	0.40956	0.165698	0.145713	0.445378	0.19711
SARS-CoV-2	NSP1	SARS_CoV2_NSP1	POLR2C	P19387	FALSE	-0.0717516	0.529818	0.123108	-0.168375	0.165789	0.135303	-0.102713	0.445943	0.145622
SARS-CoV-2	NSP1	SARS_CoV2_NSP1	TNIP1	Q15025;Q15025-2;Q15025-4;Q15025-5;Q15025-6;Q15025-7;Q15025-8	FALSE	0.38692	0.190509	0.278024	-0.126117	0.812838	0.524246	0.305725	0.446101	0.398097
SARS-CoV-2	NSP1	SARS_CoV2_NSP1	CHML	P26374	FALSE	-0.932816	0.663995	2.3481	-1.06659	0.750367	3.87314	-1.74261	0.446183	2.65856
SARS-CoV-2	NSP1	SARS_CoV2_NSP1	MTMR3	Q13615;Q13615-2;Q13615-3	FALSE	-0.431939	0.736531	2.21277	-6.10354	0.335227	4.30659	-2.34348	0.44621	3.54529
SARS-CoV-2	NSP1	SARS_CoV2_NSP1	AFAP1L2	Q8N4X5	FALSE	0.10364	0.500825	0.181843	0.0148159	0.952342	0.249111	0.217786	0.446299	0.318957
SARS-CoV-2	NSP1	SARS_CoV2_NSP1	SLC38A9	Q8NBW4;Q8NBW4-2	FALSE	0.236277	0.212438	0.17959	0.23452	0.286082	0.217982	0.190435	0.4465	0.249248
SARS-CoV-2	NSP1	SARS_CoV2_NSP1	CHMP6	Q96FZ7	FALSE	0.196627	0.182466	0.143053	0.191892	0.295533	0.185031	0.145358	0.446566	0.189138
SARS-CoV-2	NSP1	SARS_CoV2_NSP1	CD3EAP	O15446	FALSE	0.0517939	0.490944	0.086737	0.192249	0.0871745	0.114174	0.1137	0.44687	0.149892
SARS-CoV-2	NSP1	SARS_CoV2_NSP1	RNF216	Q9NWF9;Q9NWF9-1	FALSE	-0.108069	0.420147	0.129316	-0.00313035	0.98255	0.154042	-0.155181	0.446923	0.225088
SARS-CoV-2	NSP1	SARS_CoV2_NSP1	USP54	Q70EL1	FALSE	0.728255	0.0493829	0.397958	1.58485	0.137228	1.14614	0.55332	0.447121	0.832089
SARS-CoV-2	NSP1	SARS_CoV2_NSP1	PDLIM1	O00151	FALSE	0.0749672	0.581544	0.126114	-0.250756	0.336589	0.197863	0.10954	0.447228	0.137623
SARS-CoV-2	NSP1	SARS_CoV2_NSP1	XXYLT1	Q8NBI6	FALSE	0.177386	0.533369	0.266682	0.335668	0.284415	0.307049	0.245357	0.447281	0.316528
SARS-CoV-2	NSP1	SARS_CoV2_NSP1	AGTRAP	Q6RW13	FALSE	-0.643774	0.0028188	0.146306	0.339427	0.150461	0.258536	-0.263169	0.44733	0.321603
SARS-CoV-2	NSP1	SARS_CoV2_NSP1	FITM2	Q8N6M3	FALSE	-5.35893	0.113242	3.28399	-2.85367	0.541909	4.72867	-4.43523	0.447383	4.5204
SARS-CoV-2	NSP1	SARS_CoV2_NSP1	MGMT	P16455	FALSE	0.123971	0.553091	0.220355	0.2388	0.405178	0.293471	0.190151	0.447586	0.260631
SARS-CoV-2	NSP1	SARS_CoV2_NSP1	POF1B	Q8WVV4;Q8WVV4-1	FALSE	-0.157172	0.150731	0.111922	-0.159042	0.229932	0.137679	-0.099337	0.44765	0.136413
SARS-CoV-2	NSP1	SARS_CoV2_NSP1	PYGL	P06737;P06737-2	FALSE	0.0822512	0.326811	0.088042	-0.0225675	0.888707	0.152303	0.0862528	0.447889	0.121196
SARS-CoV-2	NSP1	SARS_CoV2_NSP1	HDHD5	Q9BXW7;Q9BXW7-2	FALSE	0.0567568	0.508539	0.0965723	0.0178652	0.87999	0.128951	0.0881738	0.448062	0.124473
SARS-CoV-2	NSP1	SARS_CoV2_NSP1	CAPN7	Q9Y6W3	FALSE	0.119855	0.57007	0.267937	0.179271	0.53941	0.35524	0.213128	0.448261	0.381526
SARS-CoV-2	NSP1	SARS_CoV2_NSP1	SF3B2	Q13435	FALSE	-0.13089	0.0814209	0.0758438	-0.0868558	0.505551	0.121454	-0.0889414	0.448342	0.114298
SARS-CoV-2	NSP1	SARS_CoV2_NSP1	PARD6B	Q9BYG5	FALSE	0.172831	0.448687	0.212487	-0.00435525	0.984697	0.223153	0.192687	0.448354	0.245384
SARS-CoV-2	NSP1	SARS_CoV2_NSP1	SNX12	Q9UMY4;Q9UMY4-2	FALSE	-0.120746	0.134911	0.0846535	0.0340768	0.816281	0.145073	-0.0872894	0.448657	0.119455
SARS-CoV-2	NSP1	SARS_CoV2_NSP1	METAP1	P53582	FALSE	-0.120976	0.167377	0.0929785	-0.185456	0.298435	0.216141	-0.0990461	0.448982	0.140024
SARS-CoV-2	NSP1	SARS_CoV2_NSP1	MVB12A	Q96EY5;Q96EY5-3	FALSE	-0.104015	0.46838	0.185393	-0.745373	0.0199025	0.316014	-0.178494	0.449144	0.268082
SARS-CoV-2	NSP1	SARS_CoV2_NSP1	UBL5	Q9BZL1	FALSE	-0.118277	0.586929	0.251476	-0.484898	0.126705	0.323724	-0.275744	0.449264	0.369183
SARS-CoV-2	NSP1	SARS_CoV2_NSP1	SNAP29	O95721	FALSE	-0.0379384	0.633785	0.129109	-0.148656	0.263478	0.159126	-0.0946749	0.449423	0.156142
SARS-CoV-2	NSP1	SARS_CoV2_NSP1	CTBS	Q01459	FALSE	-0.054307	0.518974	0.111945	-0.0273331	0.840362	0.15563	-0.126505	0.449448	0.190253
SARS-CoV-2	NSP1	SARS_CoV2_NSP1	SLC33A1	O00400	FALSE	0.292111	0.409017	0.423341	-0.516841	0.364082	0.567903	0.33765	0.449577	0.553866
SARS-CoV-2	NSP1	SARS_CoV2_NSP1	RCC2	Q9P258	FALSE	0.0828938	0.258677	0.0762791	0.114299	0.203263	0.0920162	0.0854637	0.449627	0.115838
SARS-CoV-2	NSP1	SARS_CoV2_NSP1	USP34	Q70CQ2	FALSE	-0.0826303	0.596181	0.161819	-0.127964	0.514023	0.191158	-0.146942	0.449683	0.200694
SARS-CoV-2	NSP1	SARS_CoV2_NSP1	PPP1R3D	O95685	FALSE	-2.6778	0.249428	2.6598	-1.17483	0.699207	3.51494	-2.08261	0.449754	3.21869
SARS-CoV-2	NSP1	SARS_CoV2_NSP1	CIAO2B	Q9Y3D0	FALSE	-0.0312135	0.714832	0.154137	-0.0847097	0.566546	0.181799	-0.152892	0.449836	0.226697
SARS-CoV-2	NSP1	SARS_CoV2_NSP1	CLK4	Q9HAZ1	FALSE	-0.217689	0.268028	0.20641	-0.0816323	0.733748	0.254406	-0.18462	0.44989	0.257969
SARS-CoV-2	NSP1	SARS_CoV2_NSP1	SHMT2	P34897;P34897-3	FALSE	0.0324078	0.484735	0.0477022	0.159365	0.026286	0.0676369	0.0509801	0.4505	0.0710747
SARS-CoV-2	NSP1	SARS_CoV2_NSP1	UBE2Q1	Q7Z7E8	FALSE	-0.241661	0.171065	0.209254	-0.178155	0.438618	0.254376	-0.189368	0.450528	0.274676
SARS-CoV-2	NSP1	SARS_CoV2_NSP1	MEAK7	Q6P9B6	FALSE	-0.194608	0.285369	0.187418	-0.291244	0.213179	0.256331	-0.170119	0.450783	0.238272
SARS-CoV-2	NSP1	SARS_CoV2_NSP1	RPL23A	P62750	FALSE	-0.026508	0.59154	0.0661981	-0.103769	0.248883	0.0991921	-0.0628321	0.451022	0.0937188
SARS-CoV-2	NSP1	SARS_CoV2_NSP1	ITFG1	Q8TB96	FALSE	-0.134242	0.302205	0.212345	-0.046779	0.810359	0.237113	-0.141066	0.451213	0.244912
SARS-CoV-2	NSP1	SARS_CoV2_NSP1	HMGB3	O15347	FALSE	0.0602988	0.345198	0.0647763	0.0816249	0.330476	0.0869226	0.0726445	0.451336	0.101986
SARS-CoV-2	NSP1	SARS_CoV2_NSP1	CDIPT	O14735;O14735-3	FALSE	-0.485907	0.255517	0.386652	-0.227025	0.318326	0.251431	-0.209788	0.451695	0.353759
SARS-CoV-2	NSP1	SARS_CoV2_NSP1	SMPD4	Q9NXE4-2	FALSE	-0.086511	0.34457	0.0982554	-0.0559654	0.631247	0.123028	-0.0947025	0.451744	0.134931
SARS-CoV-2	NSP1	SARS_CoV2_NSP1	PDPR	Q8NCN5	FALSE	-0.058418	0.382161	0.0812712	-0.0531001	0.578937	0.102488	-0.0711228	0.452224	0.106158
SARS-CoV-2	NSP1	SARS_CoV2_NSP1	ARCN1	P48444	FALSE	0.0717851	0.327993	0.073531	0.0422181	0.648759	0.0953701	0.0683624	0.452629	0.0928296
SARS-CoV-2	NSP1	SARS_CoV2_NSP1	TCAF1	Q9Y4C2	FALSE	-0.0617153	0.621146	0.155372	-0.185665	0.437475	0.258157	-0.14174	0.452666	0.206786
SARS-CoV-2	NSP1	SARS_CoV2_NSP1	STRAP	Q9Y3F4;Q9Y3F4-2	FALSE	0.0770594	0.328757	0.0801048	-0.0147736	0.916761	0.125695	0.0766065	0.452854	0.10506
SARS-CoV-2	NSP1	SARS_CoV2_NSP1	GDI2	P50395	FALSE	0.0474124	0.37559	0.0583883	0.0991166	0.246582	0.0878791	0.0643329	0.452903	0.0912297
SARS-CoV-2	NSP1	SARS_CoV2_NSP1	NASP	P49321	FALSE	-0.10607	0.13401	0.0738752	-0.0500587	0.562404	0.0876083	-0.091465	0.453303	0.130588
SARS-CoV-2	NSP1	SARS_CoV2_NSP1	SLC2A3	P11169	FALSE	0.169981	0.316971	0.175858	0.0809037	0.745361	0.269973	0.187334	0.453511	0.287136
SARS-CoV-2	NSP1	SARS_CoV2_NSP1	MRC2	Q9UBG0	FALSE	0.300663	0.189773	0.209009	-0.0511882	0.833622	0.253546	0.224685	0.453866	0.300931
SARS-CoV-2	NSP1	SARS_CoV2_NSP1	GNG12	Q9UBI6	FALSE	-0.0330208	0.569461	0.0684582	-0.163197	0.216628	0.132814	-0.0893303	0.454029	0.130774
SARS-CoV-2	NSP1	SARS_CoV2_NSP1	TBXAS1	P24557-3	FALSE	0.0347888	0.824616	0.236494	0.219646	0.582704	0.442065	0.318615	0.454112	0.427116
SARS-CoV-2	NSP1	SARS_CoV2_NSP1	ABHD14B	Q96IU4	FALSE	0.0793325	0.430408	0.108055	0.0760513	0.592741	0.146611	0.10104	0.454192	0.142927
SARS-CoV-2	NSP1	SARS_CoV2_NSP1	ARL1	P40616;P40616-2	FALSE	-0.0348812	0.606522	0.0846029	-0.25318	0.112782	0.150134	-0.102627	0.454391	0.143825
SARS-CoV-2	NSP1	SARS_CoV2_NSP1	NUMB	P49757;P49757-3	FALSE	-0.0599187	0.430137	0.0888407	-0.209468	0.0883596	0.124808	-0.0812139	0.454519	0.120102
SARS-CoV-2	NSP1	SARS_CoV2_NSP1	ERCC6L	Q2NKX8	FALSE	-0.181985	0.280268	0.172594	-0.18925	0.39841	0.278339	-0.173459	0.454666	0.246894
SARS-CoV-2	NSP1	SARS_CoV2_NSP1	RPL36AL	Q969Q0	FALSE	-0.0940924	0.598946	0.215365	-0.387788	0.282637	0.333225	-0.202829	0.455157	0.332619
SARS-CoV-2	NSP1	SARS_CoV2_NSP1	THG1L	Q9NWX6	FALSE	-0.207398	0.244374	0.185292	-0.211724	0.36184	0.251828	-0.163294	0.455171	0.225744
SARS-CoV-2	NSP1	SARS_CoV2_NSP1	RNF126	Q9BV68	FALSE	0.491735	0.515131	1.17671	0.173836	0.83699	1.26965	0.554486	0.455288	1.18758
SARS-CoV-2	NSP1	SARS_CoV2_NSP1	FZD2	Q14332	FALSE	-0.0492438	0.610329	0.111694	-0.101249	0.414581	0.132163	-0.130427	0.455343	0.205385
SARS-CoV-2	NSP1	SARS_CoV2_NSP1	GTF3C3	Q9Y5Q9	FALSE	-0.064724	0.324062	0.0733389	-0.0425263	0.609011	0.0898305	-0.068271	0.455438	0.100841
SARS-CoV-2	NSP1	SARS_CoV2_NSP1	DCAF8	Q5TAQ9-2	FALSE	-0.185942	0.324396	0.181983	-0.38777	0.0342228	0.201121	-0.232875	0.455592	0.362737
SARS-CoV-2	NSP1	SARS_CoV2_NSP1	HADHA	P40939	FALSE	0.0583242	0.206723	0.0482796	0.0668711	0.215465	0.0561071	0.0487426	0.455932	0.0676168
SARS-CoV-2	NSP1	SARS_CoV2_NSP1	DPM1	O60762	FALSE	-0.0485383	0.396714	0.0653132	-0.0706438	0.354001	0.0806808	-0.0592697	0.456016	0.0860714
SARS-CoV-2	NSP1	SARS_CoV2_NSP1	SUV39H2	Q9H5I1	FALSE	0.238685	0.449776	0.372852	0.342728	0.541361	0.556474	0.323153	0.456265	0.462585
SARS-CoV-2	NSP1	SARS_CoV2_NSP1	APBB2	Q92870;Q92870-4	FALSE	-1.42658	0.000577223	0.400422	0.0147159	0.965729	2.37054	-0.799057	0.456604	1.78223
SARS-CoV-2	NSP1	SARS_CoV2_NSP1	NFS1	Q9Y697;Q9Y697-2	FALSE	0.0418256	0.537522	0.0823884	-0.159834	0.198535	0.121929	0.086489	0.456675	0.127827
SARS-CoV-2	NSP1	SARS_CoV2_NSP1	NUDT19	A8MXV4	FALSE	-0.0385455	0.625848	0.104747	-0.0605424	0.569057	0.11948	-0.0879565	0.457135	0.135311
SARS-CoV-2	NSP1	SARS_CoV2_NSP1	DNM1L	O00429	FALSE	0.109642	0.243484	0.094981	0.135814	0.255594	0.120294	0.101454	0.457145	0.138323
SARS-CoV-2	NSP1	SARS_CoV2_NSP1	LMNB1	P20700	FALSE	-0.0834652	0.292811	0.0818057	-0.0717892	0.356742	0.080859	-0.0722818	0.457419	0.0970036
SARS-CoV-2	NSP1	SARS_CoV2_NSP1	SCRN1	Q12765;Q12765-2	FALSE	-0.0578293	0.703611	0.453524	-0.0933256	0.6706	0.464447	-0.159757	0.45773	0.464751
SARS-CoV-2	NSP1	SARS_CoV2_NSP1	AKR1C3	P42330-2	FALSE	0.197269	0.337513	0.229165	0.28317	0.433376	0.812118	0.24149	0.457738	1.0489
SARS-CoV-2	NSP1	SARS_CoV2_NSP1	TPBG	Q13641	FALSE	0.181551	0.160992	0.124954	0.110289	0.467852	0.15005	0.126694	0.457826	0.173901
SARS-CoV-2	NSP1	SARS_CoV2_NSP1	SRP54	P61011	FALSE	-0.0560663	0.347774	0.0697403	-0.0605917	0.489349	0.0949136	-0.0623674	0.458093	0.0921628
SARS-CoV-2	NSP1	SARS_CoV2_NSP1	KIAA0753	Q2KHM9	FALSE	0.0938725	0.600988	0.199035	-0.321188	0.193819	0.265231	0.271734	0.458137	0.421936
SARS-CoV-2	NSP1	SARS_CoV2_NSP1	ACOT13	Q9NPJ3	FALSE	-0.0441147	0.317659	0.0480251	-0.0180652	0.754305	0.0612944	-0.0547102	0.458328	0.0798726
SARS-CoV-2	NSP1	SARS_CoV2_NSP1	PLSCR3	Q9NRY6	FALSE	-0.0402948	0.73351	0.190295	-0.102454	0.692419	0.946635	0.366458	0.458498	3.09389
SARS-CoV-2	NSP1	SARS_CoV2_NSP1	TTYH3	Q9C0H2;Q9C0H2-2;Q9C0H2-3	FALSE	-0.928545	0.0636074	0.606822	-0.0911589	0.942902	0.924581	-0.672709	0.459143	0.934454
SARS-CoV-2	NSP1	SARS_CoV2_NSP1	DFFB	O76075	FALSE	-2.3504	0.180676	1.79032	-0.404747	0.868968	2.47506	-1.71469	0.459429	2.3378
SARS-CoV-2	NSP1	SARS_CoV2_NSP1	CDC23	Q9UJX2	FALSE	0.0696529	0.403847	0.0924296	0.0732827	0.504537	0.116696	0.0818437	0.459715	0.119777
SARS-CoV-2	NSP1	SARS_CoV2_NSP1	PLEKHA1	Q9HB21	FALSE	0.349492	0.526292	0.972891	0.54139	0.351493	0.998587	0.412843	0.459811	0.99642
SARS-CoV-2	NSP1	SARS_CoV2_NSP1	KIF22	Q14807	FALSE	-0.195712	0.439392	0.238673	-0.162693	0.47816	0.209455	-0.206421	0.459914	0.272169
SARS-CoV-2	NSP1	SARS_CoV2_NSP1	SLTM	Q9NWH9	FALSE	-0.0926397	0.288731	0.0889726	-0.0371893	0.701702	0.101538	-0.0806691	0.459957	0.115545
SARS-CoV-2	NSP1	SARS_CoV2_NSP1	LONP1	P36776;P36776-2	FALSE	0.0554978	0.299818	0.0567858	0.0575436	0.452493	0.0780893	0.056173	0.460148	0.0815224
SARS-CoV-2	NSP1	SARS_CoV2_NSP1	SP3	Q02447;Q02447-2;Q02447-3;Q02447-4;Q02447-5;Q02447-6	FALSE	0.143282	0.249561	0.135373	0.138946	0.363462	0.162458	0.130547	0.460467	0.194372
SARS-CoV-2	NSP1	SARS_CoV2_NSP1	SPAG9	O60271-2	FALSE	0.138423	0.428203	0.193714	0.559879	0.289946	0.893277	0.182525	0.460518	0.275845
SARS-CoV-2	NSP1	SARS_CoV2_NSP1	CLIC1	O00299	FALSE	0.0685611	0.297453	0.0706344	0.0828406	0.278715	0.0803268	0.063027	0.460559	0.0888818
SARS-CoV-2	NSP1	SARS_CoV2_NSP1	TRMT61A	Q96FX7	FALSE	0.0466087	0.7212	0.13706	0.0453409	0.769749	0.159835	0.112131	0.460609	0.155371
SARS-CoV-2	NSP1	SARS_CoV2_NSP1	WNK1	Q9H4A3;Q9H4A3-2;Q9H4A3-5;Q9H4A3-6;Q9H4A3-7	FALSE	0.0633157	0.468423	0.105345	0.000422762	0.995489	0.163897	0.0984482	0.460747	0.146256
SARS-CoV-2	NSP1	SARS_CoV2_NSP1	GNL3	Q9BVP2;Q9BVP2-2	FALSE	0.0604354	0.401104	0.0701332	0.102404	0.207985	0.083764	0.0669215	0.460878	0.0933273
SARS-CoV-2	NSP1	SARS_CoV2_NSP1	SLC9A3R2	Q15599	FALSE	0.122317	0.32819	0.122996	-0.202493	0.219297	0.156834	0.121767	0.461151	0.162433
SARS-CoV-2	NSP1	SARS_CoV2_NSP1	PAAF1	Q9BRP4	FALSE	-0.178601	0.309951	0.167861	-0.174582	0.408831	0.209378	-0.171323	0.461449	0.232301
SARS-CoV-2	NSP1	SARS_CoV2_NSP1	GTF2A2	P52657	FALSE	-0.124378	0.312377	0.139629	-0.167001	0.319346	0.180821	-0.130105	0.461492	0.190362
SARS-CoV-2	NSP1	SARS_CoV2_NSP1	LCLAT1	Q6UWP7;Q6UWP7-3	FALSE	0.115562	0.182613	0.0872106	0.0625713	0.604599	0.121596	0.0902774	0.46227	0.12774
SARS-CoV-2	NSP1	SARS_CoV2_NSP1	PLCD3	Q8N3E9	FALSE	-0.0643348	0.408883	0.0918806	-0.121577	0.26776	0.119071	-0.0854308	0.462431	0.128438
SARS-CoV-2	NSP1	SARS_CoV2_NSP1	TUSC3	Q13454;Q13454-2	FALSE	-0.118202	0.339932	0.131205	-0.390711	0.118089	0.204713	-0.125147	0.462462	0.178531
SARS-CoV-2	NSP1	SARS_CoV2_NSP1	LIN54	Q6MZP7	FALSE	-0.36472	0.828378	0.922712	0.377482	0.525756	0.670298	0.391182	0.462566	0.625588
SARS-CoV-2	NSP1	SARS_CoV2_NSP1	SEC23B	Q15437	FALSE	-0.141618	0.258404	0.140746	-0.107239	0.574767	0.200383	-0.126651	0.462649	0.18321
SARS-CoV-2	NSP1	SARS_CoV2_NSP1	STAT5B	P51692	FALSE	0.134427	0.273905	0.126463	-0.0588504	0.785085	0.204068	0.116244	0.462706	0.164259
SARS-CoV-2	NSP1	SARS_CoV2_NSP1	SELENOM	Q8WWX9	FALSE	-0.976993	0.39163	1.68276	-2.58375	0.482027	3.12051	-1.15223	0.462894	2.0904
SARS-CoV-2	NSP1	SARS_CoV2_NSP1	CACTIN	Q8WUQ7;Q8WUQ7-2	FALSE	0.103113	0.367293	0.126097	0.0913586	0.502889	0.14769	0.117257	0.463307	0.178394
SARS-CoV-2	NSP1	SARS_CoV2_NSP1	FANCD2	Q9BXW9;Q9BXW9-1	FALSE	-0.108795	0.266026	0.0985524	-0.0755361	0.532898	0.122331	-0.0956919	0.463769	0.139261
SARS-CoV-2	NSP1	SARS_CoV2_NSP1	CCAR1	Q8IX12;Q8IX12-2	FALSE	0.0391451	0.599028	0.0825717	-0.0112087	0.911814	0.12086	0.0683108	0.463853	0.102258
SARS-CoV-2	NSP1	SARS_CoV2_NSP1	TYMP	P19971	FALSE	-0.276277	0.242853	0.245705	-0.424732	0.177721	0.316219	-0.230882	0.463947	0.337229
SARS-CoV-2	NSP1	SARS_CoV2_NSP1	ACTR5	Q9H9F9	FALSE	0.0855549	0.416268	0.137011	0.0577067	0.696516	0.172654	0.115543	0.464028	0.183138
SARS-CoV-2	NSP1	SARS_CoV2_NSP1	PRAG1	Q86YV5	FALSE	0.312112	0.151917	0.225589	0.130083	0.626232	0.251331	0.202955	0.464379	0.278265
SARS-CoV-2	NSP1	SARS_CoV2_NSP1	GTF3C4	Q9UKN8	FALSE	0.0439404	0.518202	0.0766958	0.0761744	0.387691	0.094659	0.0682582	0.464443	0.101434
SARS-CoV-2	NSP1	SARS_CoV2_NSP1	RMND5A	Q9H871	FALSE	0.0537278	0.753993	0.212352	0.129951	0.584343	0.240986	0.205366	0.464454	0.303875
SARS-CoV-2	NSP1	SARS_CoV2_NSP1	S100A3	P33764	FALSE	0.234346	0.442841	0.318696	0.2164	0.537772	0.344306	0.286559	0.464466	0.379709
SARS-CoV-2	NSP1	SARS_CoV2_NSP1	ERCC5	P28715	FALSE	-0.142762	0.435081	0.195773	-0.354009	0.131915	0.244129	-0.188724	0.464564	0.267829
SARS-CoV-2	NSP1	SARS_CoV2_NSP1	CORO7	P57737-3	FALSE	0.0942004	0.425633	0.119843	0.0570858	0.716282	0.168864	0.116669	0.465053	0.166471
SARS-CoV-2	NSP1	SARS_CoV2_NSP1	IGFBP4	P22692;P22692-2	FALSE	-0.0145682	0.851676	0.11136	-0.182021	0.157049	0.137608	-0.111104	0.46512	0.166074
SARS-CoV-2	NSP1	SARS_CoV2_NSP1	XRCC1	P18887	FALSE	-0.0401506	0.511277	0.0682983	-0.0844509	0.367023	0.0983807	-0.0657347	0.465368	0.0967105
SARS-CoV-2	NSP1	SARS_CoV2_NSP1	SETD1B	Q9UPS6;Q9UPS6-2	FALSE	4.95942	0.473746	3.83327	5.23033	0.454069	3.84576	5.17445	0.465402	3.82715
SARS-CoV-2	NSP1	SARS_CoV2_NSP1	ATM	Q13315	FALSE	-0.207041	0.29323	0.183449	-0.223685	0.280061	0.203781	-0.176516	0.465497	0.243819
SARS-CoV-2	NSP1	SARS_CoV2_NSP1	CHPF2	Q9P2E5	FALSE	0.304199	0.259546	0.288965	0.0774156	0.811148	0.361979	0.253516	0.4655	0.360515
SARS-CoV-2	NSP1	SARS_CoV2_NSP1	ARL5A	Q9Y689	FALSE	0.453497	0.147848	0.266529	-0.00835414	0.974391	0.306764	0.270774	0.465755	0.391743
SARS-CoV-2	NSP1	SARS_CoV2_NSP1	NDUFV3	P56181-2	FALSE	-0.0825716	0.325409	0.105952	-0.164994	0.227117	0.142125	-0.0891976	0.466067	0.137892
SARS-CoV-2	NSP1	SARS_CoV2_NSP1	TIMELESS	Q9UNS1;Q9UNS1-2	FALSE	0.364484	0.156756	0.255435	-0.107759	0.66187	0.25754	0.209226	0.466676	0.29524
SARS-CoV-2	NSP1	SARS_CoV2_NSP1	SSB	P05455	FALSE	0.0496849	0.322984	0.0575805	0.0361081	0.579511	0.0744147	0.0681237	0.466967	0.0949372
SARS-CoV-2	NSP1	SARS_CoV2_NSP1	MRPS30	Q9NP92	FALSE	0.0301196	0.791327	0.132055	0.0907803	0.531074	0.152184	0.102432	0.4671	0.154688
SARS-CoV-2	NSP1	SARS_CoV2_NSP1	VPS25	Q9BRG1	FALSE	-0.163042	0.38656	0.20341	0.190195	0.687464	0.410361	-0.190518	0.46715	0.276219
SARS-CoV-2	NSP1	SARS_CoV2_NSP1	WDFY1	Q8IWB7	FALSE	0.105097	0.278919	0.102164	0.0577893	0.693675	0.145062	0.096475	0.467206	0.136434
SARS-CoV-2	NSP1	SARS_CoV2_NSP1	PTPRK	Q15262-2;Q15262-3;Q15262-4	FALSE	-0.139679	0.245852	0.13125	-0.631489	0.0792429	0.284819	-0.142316	0.46722	0.223495
SARS-CoV-2	NSP1	SARS_CoV2_NSP1	FBLIM1	Q8WUP2	FALSE	0.131947	0.53926	0.212516	0.0944748	0.710402	0.24673	0.179593	0.467507	0.250669
SARS-CoV-2	NSP1	SARS_CoV2_NSP1	KMT2C	Q8NEZ4;Q8NEZ4-3	FALSE	-0.0652236	0.583486	0.193348	-0.158335	0.298315	0.208455	-0.123134	0.467532	0.222361
SARS-CoV-2	NSP1	SARS_CoV2_NSP1	FANCL	Q9NW38;Q9NW38-2	FALSE	2.07732	0.453214	2.58399	1.88377	0.618386	2.83529	1.92597	0.467541	2.64319
SARS-CoV-2	NSP1	SARS_CoV2_NSP1	TCF12	Q99081;Q99081-3	FALSE	-0.267247	0.131568	0.206916	-0.447433	0.212552	0.343413	-0.247525	0.46782	0.35911
SARS-CoV-2	NSP1	SARS_CoV2_NSP1	DTYMK	P23919	FALSE	0.058849	0.409774	0.0742565	-0.0236904	0.85458	0.114061	0.0753705	0.467994	0.108478
SARS-CoV-2	NSP1	SARS_CoV2_NSP1	ITPA	Q9BY32	FALSE	0.196501	0.39929	0.220702	-0.0247977	0.970625	0.331762	0.190403	0.468009	0.250024
SARS-CoV-2	NSP1	SARS_CoV2_NSP1	H2AFX	P16104	FALSE	0.315022	0.354305	0.349596	-0.0160004	0.940544	0.243595	0.296414	0.468114	0.397019
SARS-CoV-2	NSP1	SARS_CoV2_NSP1	ATL1	Q8WXF7;Q8WXF7-2	FALSE	0.0667046	0.790936	0.39047	0.412037	0.266377	0.407967	0.289509	0.468161	0.478566
SARS-CoV-2	NSP1	SARS_CoV2_NSP1	ACOT2	P49753	FALSE	-0.0592832	0.277459	0.0575783	-0.0516657	0.433821	0.0689251	-0.0542272	0.468566	0.0788148
SARS-CoV-2	NSP1	SARS_CoV2_NSP1	PIK3R4	Q99570	FALSE	0.144155	0.237596	0.126438	0.0786714	0.636605	0.167138	0.116963	0.468692	0.167725
SARS-CoV-2	NSP1	SARS_CoV2_NSP1	CHMP5	Q9NZZ3	FALSE	-0.095133	0.449081	0.141244	-0.0882837	0.602262	0.178823	-0.126211	0.468783	0.185975
SARS-CoV-2	NSP1	SARS_CoV2_NSP1	MCAT	Q8IVS2	FALSE	-0.130026	0.342053	0.141302	-0.045359	0.858461	0.243581	-0.136141	0.468845	0.197303
SARS-CoV-2	NSP1	SARS_CoV2_NSP1	DERPC	P0CG12	FALSE	0.057057	0.539356	0.108225	0.289264	0.141943	0.197629	0.119932	0.468998	0.175461
SARS-CoV-2	NSP1	SARS_CoV2_NSP1	TMED9	Q9BVK6	FALSE	0.105877	0.283457	0.097685	0.173215	0.246564	0.149831	0.10102	0.469029	0.143973
SARS-CoV-2	NSP1	SARS_CoV2_NSP1	TIMM21	Q9BVV7	FALSE	-0.0751815	0.352737	0.0975597	-0.0378307	0.739739	0.12666	-0.0852287	0.46944	0.130769
SARS-CoV-2	NSP1	SARS_CoV2_NSP1	ANAPC1	Q9H1A4	FALSE	0.0814178	0.355353	0.0979787	0.0867278	0.450931	0.12206	0.0842126	0.469497	0.126985
SARS-CoV-2	NSP1	SARS_CoV2_NSP1	MOCS2	O96007	FALSE	-1.81089	0.246427	1.83584	-0.822638	0.698846	2.48632	-1.40659	0.469599	2.27885
SARS-CoV-2	NSP1	SARS_CoV2_NSP1	CLASP2	O75122-3	FALSE	0.142194	0.429271	0.189331	0.0828811	0.744945	0.264327	0.180645	0.469908	0.252383
SARS-CoV-2	NSP1	SARS_CoV2_NSP1	PRKD2	Q9BZL6;Q9BZL6-3	FALSE	-0.0897214	0.427623	0.121015	0.0113007	0.993097	0.245446	-0.126135	0.470084	0.184186
SARS-CoV-2	NSP1	SARS_CoV2_NSP1	SERPINE2	P07093-2;P07093-3	FALSE	-0.0358641	0.705611	0.138473	-0.28695	0.258694	0.242963	-0.168973	0.470398	0.25397
SARS-CoV-2	NSP1	SARS_CoV2_NSP1	SOD2	P04179	FALSE	-0.0233921	0.640901	0.0677145	-0.091962	0.414409	0.116015	-0.0728047	0.470565	0.116749
SARS-CoV-2	NSP1	SARS_CoV2_NSP1	EIF4A2	Q14240;Q14240-2	FALSE	-0.0910973	0.614658	0.161055	-0.248109	0.149063	0.15781	-0.132836	0.470678	0.17578
SARS-CoV-2	NSP1	SARS_CoV2_NSP1	GSTK1	Q9Y2Q3	FALSE	-0.218097	0.0617406	0.124193	-0.0811561	0.578647	0.192308	-0.14184	0.470688	0.19345
SARS-CoV-2	NSP1	SARS_CoV2_NSP1	RPLP0	P05388	FALSE	0.0432711	0.374882	0.0527137	0.0324417	0.592303	0.0623988	0.0470947	0.471341	0.069152
SARS-CoV-2	NSP1	SARS_CoV2_NSP1	CWF19L1	Q69YN2	FALSE	0.0559614	0.528278	0.102199	0.114484	0.335902	0.126906	0.0947565	0.471535	0.139998
SARS-CoV-2	NSP1	SARS_CoV2_NSP1	PRKRA	O75569	FALSE	0.110907	0.239595	0.0966774	0.0341776	0.7663	0.118688	0.0912789	0.47166	0.1305
SARS-CoV-2	NSP1	SARS_CoV2_NSP1	AIFM1	O95831	FALSE	0.0191593	0.615606	0.0454032	0.0579009	0.352855	0.066798	0.0434561	0.472281	0.0660641
SARS-CoV-2	NSP1	SARS_CoV2_NSP1	MDFIC	Q9P1T7;Q9P1T7-1	FALSE	-0.341975	0.389038	0.644706	-0.728516	0.15762	0.712052	-0.36189	0.472562	0.738417
SARS-CoV-2	NSP1	SARS_CoV2_NSP1	HIST1H1E	P10412	FALSE	0.0826432	0.71097	0.128561	0.0868999	0.186191	0.0647759	0.0941987	0.472657	0.124586
SARS-CoV-2	NSP1	SARS_CoV2_NSP1	ALG1	Q9BT22;Q9BT22-2	FALSE	-0.0810907	0.580135	0.157271	-0.154049	0.378734	0.178843	-0.13598	0.472723	0.199162
SARS-CoV-2	NSP1	SARS_CoV2_NSP1	AEBP2	Q6ZN18;Q6ZN18-2;Q6ZN18-3	FALSE	0.300884	0.267458	0.274869	0.17942	0.593624	0.336229	0.282035	0.472878	0.420485
SARS-CoV-2	NSP1	SARS_CoV2_NSP1	ATXN7L3B	Q96GX2	FALSE	0.272056	0.246907	0.241851	0.0631474	0.80688	0.603778	0.218157	0.472923	0.361672
SARS-CoV-2	NSP1	SARS_CoV2_NSP1	ZMYM2	Q9UBW7	FALSE	-0.146176	0.245203	0.142912	-0.0607498	0.715521	0.184901	-0.127565	0.473592	0.193813
SARS-CoV-2	NSP1	SARS_CoV2_NSP1	DCD	P81605;P81605-2	FALSE	-2.86097	0.114071	1.95574	-1.04695	0.725917	2.94488	-1.87159	0.473838	2.58027
SARS-CoV-2	NSP1	SARS_CoV2_NSP1	UBXN1	Q04323	FALSE	0.144622	0.216501	0.120341	-0.0669721	0.7374	0.191733	0.113447	0.473869	0.163776
SARS-CoV-2	NSP1	SARS_CoV2_NSP1	SARG	Q9BW04;Q9BW04-2	FALSE	-0.272194	0.296279	0.337341	-0.195386	0.67809	0.575557	-0.266685	0.473874	0.455631
SARS-CoV-2	NSP1	SARS_CoV2_NSP1	DAP3	P51398;P51398-2	FALSE	0.0350174	0.5269	0.0650878	0.0804129	0.28208	0.0827368	0.0561585	0.474122	0.0864671
SARS-CoV-2	NSP1	SARS_CoV2_NSP1	CDC16	Q13042;Q13042-2	FALSE	-0.0768658	0.370129	0.0926045	-0.0820509	0.463716	0.11768	-0.0831183	0.474277	0.124929
SARS-CoV-2	NSP1	SARS_CoV2_NSP1	CEMIP2	Q9UHN6	FALSE	-0.100283	0.269764	0.0968909	-0.0655908	0.547698	0.114826	-0.0806004	0.474299	0.119046
SARS-CoV-2	NSP1	SARS_CoV2_NSP1	PGD	P52209;P52209-2	FALSE	0.0429355	0.348598	0.0470574	0.0392885	0.611696	0.0785073	0.058221	0.474479	0.0866636
SARS-CoV-2	NSP1	SARS_CoV2_NSP1	PNPLA2	Q96AD5	FALSE	-0.318472	0.362835	0.515502	-0.344979	0.428436	0.547296	-0.333774	0.47523	0.562713
SARS-CoV-2	NSP1	SARS_CoV2_NSP1	RBM19	Q9Y4C8	FALSE	0.0880657	0.366462	0.100768	0.100661	0.417277	0.133466	0.0930168	0.47534	0.140502
SARS-CoV-2	NSP1	SARS_CoV2_NSP1	ABCC1	P33527	FALSE	-0.0821063	0.277335	0.0737482	-0.060108	0.432782	0.0830068	-0.0632015	0.476062	0.0960123
SARS-CoV-2	NSP1	SARS_CoV2_NSP1	ARIH1	Q9Y4X5	FALSE	0.137134	0.492255	0.205471	-0.0291832	0.920775	0.281141	0.20946	0.476069	0.301883
SARS-CoV-2	NSP1	SARS_CoV2_NSP1	RAP1B	P61224;P61224-3	FALSE	0.029189	0.439052	0.0428273	0.0322357	0.569711	0.0632481	0.0422759	0.476069	0.0653403
SARS-CoV-2	NSP1	SARS_CoV2_NSP1	LYPLA2	O95372	FALSE	-0.153456	0.159841	0.124952	-0.0546895	0.741984	0.185124	-0.110806	0.47612	0.169148
SARS-CoV-2	NSP1	SARS_CoV2_NSP1	PPP1CB	P62140	FALSE	0.222055	0.0527587	0.106571	0.0636826	0.666638	0.141401	0.118542	0.476361	0.160196
SARS-CoV-2	NSP1	SARS_CoV2_NSP1	ZFR	Q96KR1	FALSE	-0.0990361	0.194083	0.0766389	-0.078625	0.394467	0.096446	-0.0781748	0.476445	0.111242
SARS-CoV-2	NSP1	SARS_CoV2_NSP1	NIP7	Q9Y221	FALSE	0.0273047	0.770644	0.0986665	0.106962	0.182929	0.0802913	0.069741	0.476624	0.0963506
SARS-CoV-2	NSP1	SARS_CoV2_NSP1	TPMT	P51580	FALSE	0.930072	0.378653	1.38119	0.685876	0.51768	1.54297	0.735267	0.476848	1.39249
SARS-CoV-2	NSP1	SARS_CoV2_NSP1	NAMPT	P43490	FALSE	0.0959258	0.172408	0.0697071	0.128557	0.253836	0.11205	0.0812911	0.477041	0.113865
SARS-CoV-2	NSP1	SARS_CoV2_NSP1	MRPL9	Q9BYD2	FALSE	-0.138036	0.24415	0.118841	-0.0672107	0.660141	0.150219	-0.110234	0.477255	0.156744
SARS-CoV-2	NSP1	SARS_CoV2_NSP1	RANGAP1	P46060	FALSE	-0.0985865	0.234137	0.0843235	-0.0122576	0.897122	0.097909	-0.0742029	0.477306	0.107981
SARS-CoV-2	NSP1	SARS_CoV2_NSP1	NDUFB8	O95169;O95169-3	FALSE	0.0379543	0.721402	0.13372	0.0706549	0.623787	0.155897	0.113527	0.477557	0.17442
SARS-CoV-2	NSP1	SARS_CoV2_NSP1	HNRNPDL	O14979	FALSE	-0.0120637	0.81509	0.0715238	-0.0248269	0.752355	0.0869977	-0.0591415	0.477772	0.0942514
SARS-CoV-2	NSP1	SARS_CoV2_NSP1	RPL14	P50914	FALSE	-0.030134	0.477128	0.055319	-0.0460254	0.490878	0.0755236	-0.0472295	0.477845	0.0763228
SARS-CoV-2	NSP1	SARS_CoV2_NSP1	RMDN3	Q96TC7	FALSE	0.0526629	0.573625	0.10101	0.0782534	0.521531	0.125484	0.0803426	0.477965	0.119967
SARS-CoV-2	NSP1	SARS_CoV2_NSP1	ARL6IP5	O75915	FALSE	-0.0549216	0.490251	0.101584	-0.149397	0.309919	0.159407	-0.103721	0.477978	0.164197
SARS-CoV-2	NSP1	SARS_CoV2_NSP1	OLA1	Q9NTK5	FALSE	0.0917798	0.19004	0.0716638	0.0397299	0.700788	0.0989285	0.0744905	0.4781	0.108842
SARS-CoV-2	NSP1	SARS_CoV2_NSP1	NELFCD	Q8IXH7;Q8IXH7-4	FALSE	-0.0694691	0.581852	0.143376	-0.0859436	0.634331	0.194519	-0.118532	0.47817	0.182504
SARS-CoV-2	NSP1	SARS_CoV2_NSP1	CLMN	Q96JQ2	FALSE	-0.0532498	0.561671	0.0998509	-0.0916904	0.444417	0.125668	-0.0936607	0.478285	0.140703
SARS-CoV-2	NSP1	SARS_CoV2_NSP1	VCAN	P13611	FALSE	-0.042896	0.620193	0.0995138	-0.173225	0.46279	0.184177	-0.120663	0.478318	0.164
SARS-CoV-2	NSP1	SARS_CoV2_NSP1	FAM50A	Q14320	FALSE	-0.157064	0.1193	0.0988085	-0.0414087	0.777801	0.148886	-0.130524	0.47872	0.260975
SARS-CoV-2	NSP1	SARS_CoV2_NSP1	VAPB	O95292	FALSE	-0.0623283	0.336406	0.0681634	-0.0426827	0.705808	0.116644	-0.0648593	0.478836	0.0970262
SARS-CoV-2	NSP1	SARS_CoV2_NSP1	VCL	P18206;P18206-2	FALSE	0.0668098	0.394138	0.0804319	-0.0300243	0.820769	0.120404	0.075975	0.479327	0.11146
SARS-CoV-2	NSP1	SARS_CoV2_NSP1	PHLDB2	Q86SQ0	FALSE	0.111009	0.29556	0.109577	0.113615	0.391605	0.139689	0.102135	0.480041	0.166379
SARS-CoV-2	NSP1	SARS_CoV2_NSP1	RPP25L	Q8N5L8	FALSE	0.267626	0.357094	0.277421	0.0692677	0.847625	0.317289	0.228155	0.480088	0.306977
SARS-CoV-2	NSP1	SARS_CoV2_NSP1	TNFRSF10B	O14763;O14763-2	FALSE	0.359606	0.590832	1.37205	0.348396	0.620786	1.39737	0.494544	0.480157	1.39308
SARS-CoV-2	NSP1	SARS_CoV2_NSP1	SMU1	Q2TAY7	FALSE	-0.0529749	0.354333	0.0632077	-0.0615814	0.475946	0.0898433	-0.0606743	0.480416	0.093099
SARS-CoV-2	NSP1	SARS_CoV2_NSP1	TXNDC12	O95881	FALSE	-0.0596842	0.377644	0.0742942	-0.0916343	0.382993	0.108403	-0.0802049	0.480505	0.117483
SARS-CoV-2	NSP1	SARS_CoV2_NSP1	DDX31	Q9H8H2	FALSE	0.0448516	0.594171	0.0911163	0.0825396	0.393602	0.100745	0.0731624	0.480589	0.110256
SARS-CoV-2	NSP1	SARS_CoV2_NSP1	NDE1	Q9NXR1;Q9NXR1-1	FALSE	-0.0908194	0.467375	0.151922	-0.192041	0.368214	0.240772	-0.148237	0.480725	0.240909
SARS-CoV-2	NSP1	SARS_CoV2_NSP1	CYB5R4	Q7L1T6	FALSE	-0.174839	0.533766	0.412082	-0.0493482	0.887176	1.17247	-0.257086	0.480766	0.415894
SARS-CoV-2	NSP1	SARS_CoV2_NSP1	HDGF	P51858	FALSE	-0.0709845	0.246194	0.06666	-0.086203	0.430731	0.107021	-0.0716324	0.480926	0.105905
SARS-CoV-2	NSP1	SARS_CoV2_NSP1	SNX1	Q13596	FALSE	0.0547606	0.373403	0.0655264	0.0140139	0.874362	0.0911304	0.06274	0.481047	0.0956745
SARS-CoV-2	NSP1	SARS_CoV2_NSP1	DST	Q03001	FALSE	0.109862	0.330312	0.12087	0.0926067	0.568078	0.170094	0.110438	0.481116	0.167465
SARS-CoV-2	NSP1	SARS_CoV2_NSP1	MLEC	Q14165	FALSE	-0.0527557	0.403938	0.0730851	-0.064879	0.47806	0.0991313	-0.0657918	0.481183	0.103318
SARS-CoV-2	NSP1	SARS_CoV2_NSP1	SYF2	O95926	FALSE	0.16639	0.276052	0.14558	0.140725	0.546843	0.279764	0.146813	0.481222	0.212017
SARS-CoV-2	NSP1	SARS_CoV2_NSP1	GTF2H1	P32780	FALSE	0.108228	0.299674	0.108784	0.19897	0.188255	0.157412	0.101092	0.481302	0.151092
SARS-CoV-2	NSP1	SARS_CoV2_NSP1	INTS3	Q68E01;Q68E01-2	FALSE	-0.116308	0.31817	0.127628	-0.054095	0.74516	0.176337	-0.104165	0.481388	0.15871
SARS-CoV-2	NSP1	SARS_CoV2_NSP1	RPS18	P62269	FALSE	-0.00553808	0.897753	0.0546511	-0.0940668	0.2439	0.0831209	-0.0569506	0.481566	0.0839918
SARS-CoV-2	NSP1	SARS_CoV2_NSP1	DDX3Y	O15523	FALSE	-0.0857915	0.261167	0.0764135	-0.142251	0.0992784	0.0862103	-0.0681165	0.481583	0.100007
SARS-CoV-2	NSP1	SARS_CoV2_NSP1	KIF23	Q02241	FALSE	0.110327	0.265352	0.103102	0.194679	0.161602	0.149148	0.119458	0.481862	0.18071
SARS-CoV-2	NSP1	SARS_CoV2_NSP1	DIABLO	Q9NR28;Q9NR28-2	FALSE	-0.0201652	0.661597	0.0578744	0.0658541	0.450896	0.0850831	-0.0543842	0.481989	0.0853281
SARS-CoV-2	NSP1	SARS_CoV2_NSP1	GPRC5A	Q8NFJ5	FALSE	0.022125	0.920181	0.194697	-0.0688042	0.658521	0.199281	-0.116859	0.482535	0.209183
SARS-CoV-2	NSP1	SARS_CoV2_NSP1	TMCO1	Q9UM00;Q9UM00-1;Q9UM00-2	FALSE	0.039989	0.662295	0.0982504	0.0977382	0.416348	0.121324	0.0904268	0.482667	0.134337
SARS-CoV-2	NSP1	SARS_CoV2_NSP1	KLHL22	Q53GT1;Q53GT1-3	FALSE	-4.54028	0.190336	3.04657	-0.0400601	0.973899	2.63487	-3.76735	0.48316	3.95976
SARS-CoV-2	NSP1	SARS_CoV2_NSP1	TRIM21	P19474	FALSE	-1.05596	0.0174849	0.468008	-0.387707	0.351321	0.446919	-0.432734	0.483189	0.604598
SARS-CoV-2	NSP1	SARS_CoV2_NSP1	PLIN3	O60664;O60664-4	FALSE	0.056781	0.552732	0.11596	0.122178	0.470163	0.206832	0.100148	0.483216	0.157093
SARS-CoV-2	NSP1	SARS_CoV2_NSP1	ELOVL1	Q9BW60;Q9BW60-2	FALSE	0.2135	0.337184	0.21544	0.231347	0.384819	0.260064	0.221582	0.483338	0.336571
SARS-CoV-2	NSP1	SARS_CoV2_NSP1	TSPYL1	Q9H0U9	FALSE	0.114667	0.352046	0.140057	0.211594	0.184986	0.17437	0.132804	0.483639	0.202744
SARS-CoV-2	NSP1	SARS_CoV2_NSP1	UNG	P13051-2	FALSE	-1.9475	0.288524	1.95287	-5.09726	0.155422	2.90025	-2.27497	0.483725	3.14976
SARS-CoV-2	NSP1	SARS_CoV2_NSP1	PJA2	O43164;O43164-2	FALSE	-0.828298	0.395856	1.43036	-0.446646	0.751266	1.75042	-0.782422	0.484089	1.54015
SARS-CoV-2	NSP1	SARS_CoV2_NSP1	KPNA4	O00629	FALSE	-0.0521721	0.511836	0.0905877	-0.0296604	0.76055	0.109432	-0.0810188	0.484251	0.125884
SARS-CoV-2	NSP1	SARS_CoV2_NSP1	WARS	P23381	FALSE	0.169619	0.100527	0.100435	0.0145228	0.910739	0.125765	0.0885251	0.484372	0.128658
SARS-CoV-2	NSP1	SARS_CoV2_NSP1	TYW3	Q6IPR3	FALSE	-2.318	0.195222	1.93244	-0.31688	0.909401	2.7273	-1.61039	0.484593	2.43456
SARS-CoV-2	NSP1	SARS_CoV2_NSP1	ITGAE	P38570	FALSE	-0.0678101	0.319377	0.0741731	0.0203737	0.881417	0.130608	-0.0675244	0.484689	0.104838
SARS-CoV-2	NSP1	SARS_CoV2_NSP1	SBDS	Q9Y3A5	FALSE	0.180089	0.132616	0.118977	0.00724048	0.980519	0.217356	0.116758	0.485263	0.167634
SARS-CoV-2	NSP1	SARS_CoV2_NSP1	LIG1	P18858	FALSE	0.0994053	0.269261	0.0952915	0.124463	0.290045	0.125089	0.115187	0.48527	0.170488
SARS-CoV-2	NSP1	SARS_CoV2_NSP1	CYC1	P08574	FALSE	0.0504862	0.536228	0.0919571	0.140356	0.336388	0.134916	0.0877666	0.485564	0.132822
SARS-CoV-2	NSP1	SARS_CoV2_NSP1	RPL27A	P46776	FALSE	-0.0512902	0.323616	0.0519501	-0.0195548	0.806283	0.0866034	-0.0482968	0.485723	0.0729149
SARS-CoV-2	NSP1	SARS_CoV2_NSP1	PFN2	P35080-2	FALSE	0.0600888	0.436375	0.0790379	0.0398182	0.649835	0.090131	0.0689161	0.485949	0.10416
SARS-CoV-2	NSP1	SARS_CoV2_NSP1	CRYBG3	Q68DQ2	FALSE	-0.992202	0.114732	0.705124	-0.836558	0.249321	0.907256	-0.612401	0.486038	1.16674
SARS-CoV-2	NSP1	SARS_CoV2_NSP1	KIFC3	Q9BVG8;Q9BVG8-2;Q9BVG8-6	FALSE	0.139367	0.275436	0.130757	0.0919405	0.580888	0.166314	0.120339	0.486083	0.184436
SARS-CoV-2	NSP1	SARS_CoV2_NSP1	YWHAG	P61981	FALSE	0.0526337	0.479041	0.0816718	-0.00427606	0.983578	0.135886	0.0719048	0.486561	0.111614
SARS-CoV-2	NSP1	SARS_CoV2_NSP1	PDZD11	Q5EBL8;Q5EBL8-2	FALSE	-0.105321	0.32295	0.118964	-0.0196991	0.92236	0.211723	-0.108376	0.486694	0.174419
SARS-CoV-2	NSP1	SARS_CoV2_NSP1	MECP2	P51608;P51608-2	FALSE	0.124801	0.276252	0.113773	0.181471	0.186541	0.14309	0.106921	0.486847	0.16338
SARS-CoV-2	NSP1	SARS_CoV2_NSP1	OSBPL11	Q9BXB4	FALSE	0.224632	0.242567	0.207293	-0.255658	0.422609	0.318297	0.223984	0.48699	0.338078
SARS-CoV-2	NSP1	SARS_CoV2_NSP1	SEC16A	O15027	FALSE	0.0546165	0.434907	0.0810039	0.0771863	0.42774	0.108891	0.0744045	0.487191	0.121803
SARS-CoV-2	NSP1	SARS_CoV2_NSP1	HNRNPK	P61978-2	FALSE	-0.0638405	0.21213	0.0509172	-0.0522093	0.405079	0.061198	-0.0486466	0.4872	0.0714889
SARS-CoV-2	NSP1	SARS_CoV2_NSP1	IPO7	O95373	FALSE	0.0396659	0.60422	0.0895955	-0.0139899	0.897792	0.130133	0.0823496	0.487386	0.128647
SARS-CoV-2	NSP1	SARS_CoV2_NSP1	GNAI3	P08754	FALSE	0.0061504	0.901782	0.082638	0.0531975	0.525817	0.0863181	0.0658416	0.487412	0.100518
SARS-CoV-2	NSP1	SARS_CoV2_NSP1	SLC25A10	Q9UBX3;Q9UBX3-2	FALSE	0.0341373	0.478669	0.0564892	0.0754936	0.288073	0.0770348	0.057019	0.48749	0.090519
SARS-CoV-2	NSP1	SARS_CoV2_NSP1	RUNDC1	Q96C34;Q96C34-2	FALSE	-0.241383	0.270983	0.229573	-0.588825	0.0545404	0.381039	-0.244114	0.487868	0.365045
SARS-CoV-2	NSP1	SARS_CoV2_NSP1	UPK3B	Q9BT76-3	FALSE	-0.454476	0.121931	1.05231	-0.263897	0.465964	1.07796	-0.247425	0.487965	1.0765
SARS-CoV-2	NSP1	SARS_CoV2_NSP1	ASCC3	Q8N3C0	FALSE	0.209692	0.12383	0.133399	0.1267	0.407561	0.15882	0.123254	0.488352	0.180172
SARS-CoV-2	NSP1	SARS_CoV2_NSP1	VDAC3	Q9Y277-2	FALSE	0.0633596	0.591178	0.183086	0.267413	0.259057	0.285326	0.27272	0.488463	2.08946
SARS-CoV-2	NSP1	SARS_CoV2_NSP1	NDUFA5	Q16718	FALSE	-0.0338656	0.559224	0.0649695	-0.0540401	0.485309	0.0825363	-0.0569437	0.488559	0.0881124
SARS-CoV-2	NSP1	SARS_CoV2_NSP1	LEMD3	Q9Y2U8	FALSE	-0.0848361	0.409884	0.107802	-0.060103	0.645722	0.135676	-0.0943878	0.488603	0.144708
SARS-CoV-2	NSP1	SARS_CoV2_NSP1	SLC35C2	Q9NQQ7;Q9NQQ7-2;Q9NQQ7-3	FALSE	-0.974738	0.474473	1.7485	-5.54191	1.32434e-07	1.74653	-1.34353	0.488654	2.4564
SARS-CoV-2	NSP1	SARS_CoV2_NSP1	PSMG4	Q5JS54;Q5JS54-2	FALSE	-1.3133	0.620443	2.93999	-0.965387	0.710925	3.01681	-2.04001	0.488689	3.12983
SARS-CoV-2	NSP1	SARS_CoV2_NSP1	ZNF280C	Q8ND82	FALSE	0.0854758	0.433852	0.122354	0.103117	0.468365	0.155733	0.102215	0.488826	0.167054
SARS-CoV-2	NSP1	SARS_CoV2_NSP1	EPRS	P07814	FALSE	-0.0257667	0.639035	0.0652948	-0.112118	0.190922	0.0923066	-0.06092	0.488878	0.0941891
SARS-CoV-2	NSP1	SARS_CoV2_NSP1	FAM83G	A6ND36	FALSE	0.341231	0.133884	0.211014	0.296912	0.351771	0.300438	0.23215	0.489013	0.32023
SARS-CoV-2	NSP1	SARS_CoV2_NSP1	SLC35A1	P78382;P78382-2	FALSE	-0.716905	0.589792	1.63756	-3.31457	0.0231232	1.62352	-1.65051	0.489084	2.27017
SARS-CoV-2	NSP1	SARS_CoV2_NSP1	COQ8A	Q8NI60	FALSE	-0.0476641	0.51701	0.092064	-0.0276321	0.810645	0.123726	-0.0872354	0.489222	0.140542
SARS-CoV-2	NSP1	SARS_CoV2_NSP1	GOT2	P00505	FALSE	0.0399784	0.383128	0.0479056	0.0582385	0.274251	0.0548713	0.0424965	0.48933	0.064399
SARS-CoV-2	NSP1	SARS_CoV2_NSP1	TMEM51	Q9NW97	FALSE	0.245103	0.737872	0.455925	-0.211277	0.388484	0.268658	-0.187185	0.489759	0.328
SARS-CoV-2	NSP1	SARS_CoV2_NSP1	ZMPSTE24	O75844	FALSE	-0.0708568	0.264755	0.0652325	-0.0287118	0.723635	0.0882144	-0.0550194	0.489932	0.0842566
SARS-CoV-2	NSP1	SARS_CoV2_NSP1	TRIM32	Q13049	FALSE	-0.00358344	0.934294	0.114031	-0.29879	0.146297	0.245143	-0.122882	0.489978	0.20308
SARS-CoV-2	NSP1	SARS_CoV2_NSP1	MCF2L	O15068;O15068-10;O15068-2;O15068-3;O15068-4;O15068-5;O15068-6;O15068-8;O15068-9	FALSE	-1.67955	0.25918	1.63669	-1.83737	0.423118	2.33696	-1.3684	0.490158	2.11423
SARS-CoV-2	NSP1	SARS_CoV2_NSP1	CDCA7	Q9BWT1;Q9BWT1-2;Q9BWT1-5;Q9BWT1-6	FALSE	0.311764	0.693804	1.1367	0.612074	0.439471	1.14256	0.539946	0.490798	1.15004
SARS-CoV-2	NSP1	SARS_CoV2_NSP1	ODR4	Q5SWX8	FALSE	-0.0567595	0.441948	0.0835755	-0.0422823	0.649206	0.102709	-0.0710074	0.490894	0.114425
SARS-CoV-2	NSP1	SARS_CoV2_NSP1	NKAPD1	Q6ZUT1;Q6ZUT1-2;Q6ZUT1-3	FALSE	-0.132608	0.887808	2.78686	-4.25109	0.461813	4.9252	-2.43774	0.49106	3.42283
SARS-CoV-2	NSP1	SARS_CoV2_NSP1	SCAF1	Q9H7N4	FALSE	-0.0148996	0.857808	0.124286	-0.0445354	0.763134	0.156396	-0.116332	0.491127	0.199316
SARS-CoV-2	NSP1	SARS_CoV2_NSP1	AFAP1	Q8N556	FALSE	0.243459	0.103053	0.141666	0.060792	0.732208	0.178626	0.141437	0.491154	0.201939
SARS-CoV-2	NSP1	SARS_CoV2_NSP1	KATNAL1	Q9BW62	FALSE	-1.80211	0.304228	2.35207	-0.185867	0.906375	2.27015	-1.28248	0.491228	2.54283
SARS-CoV-2	NSP1	SARS_CoV2_NSP1	RPS13	P62277	FALSE	-0.0328676	0.520408	0.0622214	-0.0284492	0.714268	0.0825052	-0.0593697	0.491429	0.0946544
SARS-CoV-2	NSP1	SARS_CoV2_NSP1	PSPH	P78330	FALSE	0.104721	0.325501	0.113842	0.0487375	0.685494	0.133328	0.0920628	0.491868	0.142592
SARS-CoV-2	NSP1	SARS_CoV2_NSP1	ITPRIPL2	Q3MIP1	FALSE	-1.31815	0.387874	1.73922	-0.28428	0.879231	2.29287	-1.17312	0.491977	1.99702
SARS-CoV-2	NSP1	SARS_CoV2_NSP1	BAG6	P46379;P46379-2;P46379-3	FALSE	0.175962	0.32352	0.169357	0.15512	0.447449	0.185584	0.143255	0.492134	0.196051
SARS-CoV-2	NSP1	SARS_CoV2_NSP1	MLKL	Q8NB16	FALSE	-0.437033	0.457163	0.660868	-0.579453	0.313537	0.678136	-0.456771	0.492284	0.736946
SARS-CoV-2	NSP1	SARS_CoV2_NSP1	ANP32B	Q92688;Q92688-2	FALSE	-0.0991131	0.263295	0.0939545	-0.0472831	0.672828	0.113506	-0.0894402	0.492764	0.138328
SARS-CoV-2	NSP1	SARS_CoV2_NSP1	PIP4K2A	P48426;P48426-2	FALSE	-0.122536	0.462578	0.17601	-0.168508	0.41193	0.2168	-0.150095	0.492914	0.233197
SARS-CoV-2	NSP1	SARS_CoV2_NSP1	YIPF4	Q9BSR8	FALSE	0.0669345	0.615091	0.146292	-0.0340259	0.870906	0.238003	0.10596	0.492981	0.166269
SARS-CoV-2	NSP1	SARS_CoV2_NSP1	ANAPC5	Q9UJX4	FALSE	-0.00528404	0.927166	0.12961	-0.100543	0.429882	0.146585	-0.0941978	0.493226	0.155784
SARS-CoV-2	NSP1	SARS_CoV2_NSP1	CTTNBP2NL	Q9P2B4	FALSE	0.526836	0.287051	0.642536	-0.309075	0.899911	1.33995	0.748259	0.493425	1.00624
SARS-CoV-2	NSP1	SARS_CoV2_NSP1	DNAJC11	Q9NVH1	FALSE	0.0528908	0.397811	0.072656	0.062643	0.432683	0.0869785	0.0614506	0.493586	0.100943
SARS-CoV-2	NSP1	SARS_CoV2_NSP1	COMMD7	Q86VX2;Q86VX2-2	FALSE	0.146762	0.559044	0.241034	0.0835615	0.778716	0.286706	0.19195	0.493641	0.278363
SARS-CoV-2	NSP1	SARS_CoV2_NSP1	AGFG2	O95081	FALSE	-0.183237	0.307881	0.197698	-0.102114	0.727174	0.308218	-0.160384	0.493715	0.251172
SARS-CoV-2	NSP1	SARS_CoV2_NSP1	RDH11	Q8TC12	FALSE	-0.135541	0.2471	0.116813	-0.0558335	0.720844	0.155801	-0.10636	0.493737	0.164032
SARS-CoV-2	NSP1	SARS_CoV2_NSP1	KANK1	Q14678	FALSE	-0.243388	0.414732	0.353186	-0.233126	0.594086	0.477807	-0.247143	0.494183	0.411704
SARS-CoV-2	NSP1	SARS_CoV2_NSP1	GCNT3	O95395	FALSE	0.258594	0.306891	0.245525	0.0303748	0.960425	0.510241	0.264804	0.494538	0.389146
SARS-CoV-2	NSP1	SARS_CoV2_NSP1	MRPL15	Q9P015	FALSE	0.0691694	0.323475	0.0781264	0.038244	0.698417	0.104384	0.0696982	0.494551	0.111475
SARS-CoV-2	NSP1	SARS_CoV2_NSP1	DSG3	P32926	FALSE	0.404271	0.0502863	0.205157	-0.0886087	0.694443	0.247649	0.195173	0.495083	0.276341
SARS-CoV-2	NSP1	SARS_CoV2_NSP1	FLOT1	O75955	FALSE	-0.0737659	0.242618	0.0719797	-0.0727595	0.426029	0.0953886	-0.0694481	0.49514	0.109545
SARS-CoV-2	NSP1	SARS_CoV2_NSP1	NUCKS1	Q9H1E3	FALSE	-0.137438	0.479108	0.223756	-0.369294	0.106515	0.251591	-0.175501	0.495274	0.28332
SARS-CoV-2	NSP1	SARS_CoV2_NSP1	SHANK2	Q9UPX8-3	FALSE	-0.062787	0.509479	0.118169	-0.302515	0.0566283	0.160086	-0.128052	0.49556	0.192833
SARS-CoV-2	NSP1	SARS_CoV2_NSP1	EIF3M	Q7L2H7	FALSE	-0.0533969	0.458378	0.0825266	-0.128444	0.229702	0.108844	-0.073871	0.495853	0.115204
SARS-CoV-2	NSP1	SARS_CoV2_NSP1	GPRIN2	O60269	FALSE	0.252026	0.244888	0.221968	0.120582	0.740167	0.410103	0.208263	0.496068	0.327682
SARS-CoV-2	NSP1	SARS_CoV2_NSP1	SLC39A14	Q15043;Q15043-2;Q15043-3	FALSE	-0.104309	0.388941	0.142096	-0.0864143	0.566078	0.1664	-0.122484	0.496574	0.19673
SARS-CoV-2	NSP1	SARS_CoV2_NSP1	IARS	P41252	FALSE	0.0870713	0.17984	0.0649549	0.035633	0.662504	0.0846397	0.0585333	0.496839	0.0903652
SARS-CoV-2	NSP1	SARS_CoV2_NSP1	NECTIN2	Q92692	FALSE	-0.0640853	0.322268	0.0772424	-0.057816	0.497405	0.094847	-0.0595272	0.49736	0.100539
SARS-CoV-2	NSP1	SARS_CoV2_NSP1	NUFIP2	Q7Z417	FALSE	-0.0463737	0.565226	0.0947623	-0.0680819	0.529521	0.115426	-0.0761066	0.497381	0.123485
SARS-CoV-2	NSP1	SARS_CoV2_NSP1	TMEM33	P57088	FALSE	-0.00755518	0.988151	0.194932	0.0290808	0.870795	0.189036	0.15639	0.497451	0.239486
SARS-CoV-2	NSP1	SARS_CoV2_NSP1	SUZ12	Q15022	FALSE	0.0668709	0.478193	0.10839	0.133952	0.291233	0.140905	0.0894194	0.497712	0.150656
SARS-CoV-2	NSP1	SARS_CoV2_NSP1	UVRAG	Q9P2Y5	FALSE	0.16578	0.39111	0.265514	-0.202653	0.636986	0.455407	0.286358	0.497874	0.50604
SARS-CoV-2	NSP1	SARS_CoV2_NSP1	NIPBL	Q6KC79;Q6KC79-2	FALSE	0.0935231	0.356173	0.109554	0.105289	0.447386	0.14462	0.0932648	0.498112	0.147777
SARS-CoV-2	NSP1	SARS_CoV2_NSP1	STK3	Q13188	FALSE	0.117388	0.318657	0.1238	0.137591	0.422465	0.177576	0.123483	0.498283	0.186341
SARS-CoV-2	NSP1	SARS_CoV2_NSP1	HIST1H1B	P16401	FALSE	-0.00756897	0.847295	0.0464271	0.0676499	0.343875	0.0690919	0.0592599	0.4985	0.0906317
SARS-CoV-2	NSP1	SARS_CoV2_NSP1	TTC26	A0AVF1	FALSE	-0.672421	0.219326	0.557747	-0.516491	0.41846	1.26185	-0.390845	0.498649	0.626884
SARS-CoV-2	NSP1	SARS_CoV2_NSP1	NIF3L1	Q9GZT8;Q9GZT8-2	FALSE	-0.0154707	0.957697	0.252693	-0.324958	0.654268	0.584812	-0.351498	0.498764	0.521963
SARS-CoV-2	NSP1	SARS_CoV2_NSP1	SEC61A1	P61619	FALSE	-0.0838276	0.857933	0.413107	0.0758897	0.890779	0.602762	0.354402	0.498834	0.597881
SARS-CoV-2	NSP1	SARS_CoV2_NSP1	EXOSC1	Q9Y3B2	FALSE	0.0808079	0.327693	0.0923331	0.0443454	0.693343	0.117258	0.0830922	0.498884	0.135208
SARS-CoV-2	NSP1	SARS_CoV2_NSP1	TSEN34	Q9BSV6	FALSE	-0.165639	0.164819	0.123413	-0.13184	0.389074	0.155176	-0.10972	0.498935	0.164577
SARS-CoV-2	NSP1	SARS_CoV2_NSP1	DOCK1	Q14185	FALSE	0.12188	0.340412	0.137897	-0.0783134	0.680722	0.192233	0.110197	0.499151	0.174915
SARS-CoV-2	NSP1	SARS_CoV2_NSP1	MRPL13	Q9BYD1	FALSE	-0.0668241	0.402798	0.0794357	-0.0339904	0.729813	0.101278	-0.0682939	0.499152	0.104353
SARS-CoV-2	NSP1	SARS_CoV2_NSP1	PCGF5	Q86SE9	FALSE	-4.06811	0.0837755	2.15991	-1.4448	0.616677	2.99068	-2.27775	0.499411	3.11167
SARS-CoV-2	NSP1	SARS_CoV2_NSP1	RPS27A	P62979	FALSE	0.111685	0.0324862	0.0507666	-0.0745828	0.502351	0.0984959	0.0571791	0.499477	0.0791068
SARS-CoV-2	NSP1	SARS_CoV2_NSP1	ASPH	Q12797	FALSE	-0.0469375	0.413161	0.0603633	-0.0749635	0.420078	0.0991148	-0.0584233	0.499514	0.0899053
SARS-CoV-2	NSP1	SARS_CoV2_NSP1	EML3	Q32P44	FALSE	1.07888	0.505599	1.93213	0.824106	0.568151	1.95073	1.04144	0.499734	1.9428
SARS-CoV-2	NSP1	SARS_CoV2_NSP1	DYRK1B	Q9Y463	FALSE	-0.0950486	0.316918	0.108872	-0.0710454	0.593128	0.147073	-0.101337	0.499758	0.169432
SARS-CoV-2	NSP1	SARS_CoV2_NSP1	CISD1	Q9NZ45	FALSE	-0.177711	0.181285	0.127853	-0.0108065	0.937581	0.136383	-0.111367	0.499803	0.16678
SARS-CoV-2	NSP1	SARS_CoV2_NSP1	FBXO11	Q86XK2;Q86XK2-5	FALSE	0.366191	0.188319	0.272984	0.417851	0.185692	0.308019	0.245601	0.499885	0.35686
SARS-CoV-2	NSP1	SARS_CoV2_NSP1	ADD1	P35611;P35611-3	FALSE	-0.0596042	0.60862	0.128593	-0.101951	0.460712	0.148498	-0.094828	0.499918	0.153908
SARS-CoV-2	NSP1	SARS_CoV2_NSP1	ATP6V1E1	P36543	FALSE	-0.179787	0.230319	0.186205	-0.178312	0.466081	0.24681	-0.14438	0.500802	0.232236
SARS-CoV-2	NSP1	SARS_CoV2_NSP1	UQCR10	Q9UDW1	FALSE	0.218426	0.122151	0.126293	0.209424	0.240552	0.204627	0.13864	0.501021	0.204339
SARS-CoV-2	NSP1	SARS_CoV2_NSP1	UGT1A6	P19224;P19224-3	FALSE	-0.109567	0.230921	0.105511	-0.0797177	0.573479	0.157956	-0.0905265	0.501146	0.148414
SARS-CoV-2	NSP1	SARS_CoV2_NSP1	NNT	Q13423	FALSE	-0.058826	0.407596	0.0774346	0.000782024	0.998346	0.103916	-0.067032	0.50118	0.107161
SARS-CoV-2	NSP1	SARS_CoV2_NSP1	CREG1	O75629	FALSE	-0.298047	0.08876	0.17813	-0.142718	0.56323	0.241994	-0.190466	0.501327	0.285292
SARS-CoV-2	NSP1	SARS_CoV2_NSP1	ACAT2	Q9BWD1	FALSE	0.00993989	0.986768	0.130345	-0.0458341	0.768162	0.209856	-0.102174	0.501333	0.16257
SARS-CoV-2	NSP1	SARS_CoV2_NSP1	ANXA4	P09525	FALSE	-0.0451949	0.416795	0.0574552	-0.00584887	0.943367	0.072704	-0.0759805	0.501346	0.123995
SARS-CoV-2	NSP1	SARS_CoV2_NSP1	PNPT1	Q8TCS8	FALSE	-0.0791306	0.174551	0.0600797	-0.0481902	0.493713	0.0736565	-0.0543947	0.501592	0.0822644
SARS-CoV-2	NSP1	SARS_CoV2_NSP1	MCM3AP	O60318	FALSE	0.120133	0.232133	0.100805	0.0906724	0.525729	0.138853	0.10307	0.501663	0.161372
SARS-CoV-2	NSP1	SARS_CoV2_NSP1	CDH4	P55283;P55283-2	FALSE	0.103219	0.372251	0.129377	0.255502	0.220451	0.220432	0.127376	0.502038	0.206235
SARS-CoV-2	NSP1	SARS_CoV2_NSP1	GZF1	Q9H116	FALSE	-0.211718	0.490918	0.850992	-0.305718	0.493592	0.907971	-0.296631	0.502763	0.90516
SARS-CoV-2	NSP1	SARS_CoV2_NSP1	DBNL	Q9UJU6	FALSE	0.0593282	0.445137	0.0915569	0.0381176	0.750693	0.126537	0.0742273	0.502789	0.123007
SARS-CoV-2	NSP1	SARS_CoV2_NSP1	LIPA	P38571;P38571-2	FALSE	-0.0873497	0.23688	0.0858023	-0.0489306	0.5784	0.100027	-0.0802719	0.502982	0.129347
SARS-CoV-2	NSP1	SARS_CoV2_NSP1	FERMT1	Q9BQL6	FALSE	0.212742	0.509283	0.31093	0.246482	0.509967	0.360164	0.22608	0.503176	0.326932
SARS-CoV-2	NSP1	SARS_CoV2_NSP1	MGME1	Q9BQP7	FALSE	0.0738744	0.448101	0.10358	0.120065	0.306079	0.125419	0.081013	0.503178	0.127867
SARS-CoV-2	NSP1	SARS_CoV2_NSP1	SMARCA2	P51531	FALSE	0.0436096	0.459813	0.0747873	0.0472242	0.604172	0.102261	0.0599767	0.50385	0.102756
SARS-CoV-2	NSP1	SARS_CoV2_NSP1	CUL5	Q93034	FALSE	-0.0321163	0.702493	0.11286	-0.0796175	0.591173	0.16176	-0.0912168	0.504021	0.153609
SARS-CoV-2	NSP1	SARS_CoV2_NSP1	ZNF511	Q8NB15	FALSE	-0.311128	0.173193	0.245564	-0.201088	0.925319	2.727	-0.217997	0.504202	0.832104
SARS-CoV-2	NSP1	SARS_CoV2_NSP1	SNRPN	P63162;P63162-2	FALSE	-0.0394831	0.40304	0.0487973	-0.0504286	0.539432	0.0777282	-0.0492722	0.504569	0.0762579
SARS-CoV-2	NSP1	SARS_CoV2_NSP1	LMNA	P02545	FALSE	-0.0397223	0.305241	0.0390809	-0.0460705	0.529724	0.0665883	-0.0533133	0.504799	0.0779656
SARS-CoV-2	NSP1	SARS_CoV2_NSP1	MED9	Q9NWA0	FALSE	-0.0913319	0.507579	0.177367	-0.159742	0.385103	0.210091	-0.134284	0.505287	0.232073
SARS-CoV-2	NSP1	SARS_CoV2_NSP1	PSMA3	P25788;P25788-2	FALSE	0.0643121	0.250251	0.0588581	-0.0109059	0.90805	0.102991	0.0545445	0.505391	0.0835726
SARS-CoV-2	NSP1	SARS_CoV2_NSP1	CYCS	P99999	FALSE	-0.0852071	0.232241	0.074969	-0.0742569	0.484964	0.107519	-0.0868512	0.505512	0.136055
SARS-CoV-2	NSP1	SARS_CoV2_NSP1	PELO	Q9BRX2	FALSE	-0.0647839	0.570205	0.132815	-0.171078	0.30401	0.177956	-0.0985573	0.505521	0.168155
SARS-CoV-2	NSP1	SARS_CoV2_NSP1	GNB1	P62873	FALSE	-0.0485212	0.374035	0.0647376	-0.0446939	0.530572	0.0776644	-0.0521371	0.505565	0.0859917
SARS-CoV-2	NSP1	SARS_CoV2_NSP1	RAB2B	Q8WUD1	FALSE	-0.0459272	0.340735	0.0537903	-0.00767564	0.897987	0.0803907	-0.0512616	0.505813	0.0844675
SARS-CoV-2	NSP1	SARS_CoV2_NSP1	SH3GL1	Q99961	FALSE	0.0345995	0.655667	0.105046	0.048821	0.73908	0.169354	0.0881994	0.505847	0.142808
SARS-CoV-2	NSP1	SARS_CoV2_NSP1	ARRB1	P49407-2	FALSE	0.109172	0.439907	0.140662	0.0373978	0.849266	0.199438	0.131115	0.505888	0.19962
SARS-CoV-2	NSP1	SARS_CoV2_NSP1	APEX1	P27695	FALSE	-0.0998536	0.244254	0.0848671	-0.0530794	0.541676	0.0923966	-0.0698307	0.506795	0.108273
SARS-CoV-2	NSP1	SARS_CoV2_NSP1	CCDC9B	Q6ZUT6;Q6ZUT6-4	FALSE	0.177919	0.48473	0.251787	0.318321	0.331242	0.326159	0.266662	0.506808	0.401318
SARS-CoV-2	NSP1	SARS_CoV2_NSP1	DNAJC9	Q8WXX5	FALSE	0.0769159	0.557048	0.121971	0.070627	0.520582	0.119453	0.0924092	0.506837	0.14293
SARS-CoV-2	NSP1	SARS_CoV2_NSP1	HMGXB3	Q12766	FALSE	-0.969767	0.0223705	2.09372	-0.861667	0.38341	2.20975	-0.635805	0.50685	2.78327
SARS-CoV-2	NSP1	SARS_CoV2_NSP1	DMAC1	Q96GE9;Q96GE9-2	FALSE	-0.0548214	0.879131	0.189573	0.0305651	0.817837	0.1644	0.118587	0.506992	0.210149
SARS-CoV-2	NSP1	SARS_CoV2_NSP1	COMMD5	Q9GZQ3	FALSE	-0.162713	0.331199	0.199385	-0.0761406	0.712155	0.234453	-0.136081	0.5071	0.23371
SARS-CoV-2	NSP1	SARS_CoV2_NSP1	ZNF706	Q9Y5V0	FALSE	0.109209	0.222816	0.090739	0.0686857	0.594655	0.130097	0.0823843	0.507266	0.126822
SARS-CoV-2	NSP1	SARS_CoV2_NSP1	UCK2	Q9BZX2	FALSE	0.0844293	0.37394	0.118886	0.0799931	0.604817	0.165936	0.0920301	0.507893	0.157645
SARS-CoV-2	NSP1	SARS_CoV2_NSP1	YME1L1	Q96TA2;Q96TA2-2	FALSE	-0.107219	0.314549	0.11003	-0.0378089	0.771466	0.127013	-0.0846769	0.50864	0.131806
SARS-CoV-2	NSP1	SARS_CoV2_NSP1	PEX14	O75381;O75381-2	FALSE	-0.022963	0.764311	0.112712	0.0248339	0.854806	0.14678	-0.130424	0.508887	0.218574
SARS-CoV-2	NSP1	SARS_CoV2_NSP1	HIGD2A	Q9BW72	FALSE	0.110513	0.588302	0.249252	0.63224	0.10715	0.403675	0.320002	0.509992	0.569836
SARS-CoV-2	NSP1	SARS_CoV2_NSP1	RPIA	P49247	FALSE	0.110756	0.309407	0.123179	0.192484	0.235546	0.228986	0.102254	0.51047	0.173409
SARS-CoV-2	NSP1	SARS_CoV2_NSP1	SLC25A32	Q9H2D1	FALSE	0.162019	0.387605	0.181445	-0.00600029	0.996514	0.258241	0.157762	0.510492	0.269834
SARS-CoV-2	NSP1	SARS_CoV2_NSP1	SECISBP2	Q96T21	FALSE	0.113056	0.336634	0.126897	0.0755972	0.606276	0.154903	0.158267	0.510554	0.271398
SARS-CoV-2	NSP1	SARS_CoV2_NSP1	KLC4	Q9NSK0;Q9NSK0-3	FALSE	0.0707105	0.3543	0.0812364	-0.0353544	0.794558	0.13405	0.0744007	0.510593	0.123138
SARS-CoV-2	NSP1	SARS_CoV2_NSP1	CHEK1	O14757	FALSE	0.202025	0.075669	0.120854	-0.118136	0.657248	0.244329	0.129093	0.511314	0.194758
SARS-CoV-2	NSP1	SARS_CoV2_NSP1	CD70	P32970	FALSE	-0.142602	0.77644	1.45906	-2.02441	0.449005	3.69756	-2.38086	0.511605	3.9177
SARS-CoV-2	NSP1	SARS_CoV2_NSP1	SUN2	Q9UH99;Q9UH99-2	FALSE	0.332917	0.290503	0.319746	0.221519	0.466282	0.311152	0.199313	0.511693	0.31572
SARS-CoV-2	NSP1	SARS_CoV2_NSP1	CASP3	P42574	FALSE	0.202509	0.260538	0.205536	-0.372351	0.333759	0.355516	0.164877	0.511715	0.275831
SARS-CoV-2	NSP1	SARS_CoV2_NSP1	MAP4K5	Q9Y4K4	FALSE	-0.0802337	0.596846	0.216736	-0.0677849	0.840852	0.359282	-0.191373	0.511785	0.320812
SARS-CoV-2	NSP1	SARS_CoV2_NSP1	SLC1A5	Q15758	FALSE	-0.140782	0.131874	0.0934452	-0.0476267	0.651977	0.105088	-0.0847667	0.511873	0.128112
SARS-CoV-2	NSP1	SARS_CoV2_NSP1	XRCC4	Q13426	FALSE	-0.219566	0.602428	0.501875	-0.271739	0.654169	0.677086	-0.28701	0.511901	0.530976
SARS-CoV-2	NSP1	SARS_CoV2_NSP1	PCBP2	Q15366-7	FALSE	0.200311	0.268316	0.17265	-0.136251	0.676823	0.281857	0.148602	0.511943	0.223706
SARS-CoV-2	NSP1	SARS_CoV2_NSP1	ARHGAP21	Q5T5U3	FALSE	0.154484	0.480525	0.242675	0.0560369	0.836272	0.269129	0.187903	0.511961	0.301612
SARS-CoV-2	NSP1	SARS_CoV2_NSP1	NRCAM	Q92823-5	FALSE	-0.0934194	0.381113	0.111858	-0.826312	0.0367576	0.313398	-0.0979982	0.512007	0.197239
SARS-CoV-2	NSP1	SARS_CoV2_NSP1	CAPRIN1	Q14444;Q14444-2	FALSE	-0.0561876	0.396013	0.0649717	-0.166622	0.0509116	0.0819624	-0.0669676	0.512266	0.107105
SARS-CoV-2	NSP1	SARS_CoV2_NSP1	TBCC	Q15814	FALSE	-0.361927	0.0594399	0.194156	0.359078	0.560745	0.743508	-0.232846	0.512329	0.341912
SARS-CoV-2	NSP1	SARS_CoV2_NSP1	CD55	P08174;P08174-2;P08174-3;P08174-4;P08174-5;P08174-6;P08174-7	FALSE	0.444477	0.442555	1.35432	0.423699	0.465281	1.36718	0.376578	0.512371	1.36705
SARS-CoV-2	NSP1	SARS_CoV2_NSP1	BPTF	Q12830;Q12830-4	FALSE	0.0722898	0.401849	0.101459	0.110296	0.330693	0.125611	0.0787773	0.512388	0.133564
SARS-CoV-2	NSP1	SARS_CoV2_NSP1	XRCC5	P13010	FALSE	-0.0787408	0.131286	0.0530876	-0.0498551	0.422033	0.0638774	-0.0528812	0.512432	0.0839159
SARS-CoV-2	NSP1	SARS_CoV2_NSP1	RETREG2	Q8NC44	FALSE	-0.026943	0.842095	0.220368	-0.251552	0.325086	0.240832	-0.221219	0.512564	0.359701
SARS-CoV-2	NSP1	SARS_CoV2_NSP1	RPP38	P78345	FALSE	-0.0808646	0.251738	0.079047	-0.0848158	0.413673	0.107502	-0.0635825	0.512634	0.106064
SARS-CoV-2	NSP1	SARS_CoV2_NSP1	LRRC59	Q96AG4	FALSE	0.0101152	0.849877	0.069243	0.071076	0.288648	0.0692012	0.0492566	0.512938	0.0782853
SARS-CoV-2	NSP1	SARS_CoV2_NSP1	TAF1B	Q53T94;Q53T94-2	FALSE	0.968681	0.610391	1.7337	1.05986	0.563742	1.74943	1.27194	0.512964	1.82354
SARS-CoV-2	NSP1	SARS_CoV2_NSP1	EML2	O95834;O95834-2;O95834-3	FALSE	0.21476	0.499063	0.329256	0.0749226	0.846349	0.4098	0.228083	0.513103	0.357298
SARS-CoV-2	NSP1	SARS_CoV2_NSP1	PSMD7	P51665	FALSE	-0.0833272	0.352099	0.0932185	-0.0973185	0.369611	0.112918	-0.0771496	0.513173	0.123197
SARS-CoV-2	NSP1	SARS_CoV2_NSP1	BOLA3	Q53S33	FALSE	-0.126196	0.324192	0.155628	-0.118741	0.586463	0.225245	-0.128948	0.513349	0.216637
SARS-CoV-2	NSP1	SARS_CoV2_NSP1	CHD3	Q12873;Q12873-3	FALSE	-0.101562	0.218581	0.0885513	0.0334025	0.783912	0.119526	-0.0823105	0.513485	0.127852
SARS-CoV-2	NSP1	SARS_CoV2_NSP1	MPDU1	O75352;O75352-2	FALSE	0.0115539	0.952442	0.208999	-0.41206	0.0843054	0.273038	-0.188393	0.513636	0.304461
SARS-CoV-2	NSP1	SARS_CoV2_NSP1	EIF2D	P41214	FALSE	0.125107	0.359964	0.147774	-0.00215351	0.981815	0.208538	0.114377	0.513802	0.186388
SARS-CoV-2	NSP1	SARS_CoV2_NSP1	SMS	P52788	FALSE	0.0190963	0.818307	0.115597	-0.0760133	0.670844	0.176811	0.0894874	0.513825	0.149472
SARS-CoV-2	NSP1	SARS_CoV2_NSP1	TRIM33	Q9UPN9-2	FALSE	-1.04117	0.0953459	0.983222	-1.43242	0.157078	1.46289	-0.594455	0.514126	1.4973
SARS-CoV-2	NSP1	SARS_CoV2_NSP1	YIPF3	Q9GZM5	FALSE	0.156697	0.335616	0.156852	0.177247	0.393237	0.201798	0.140221	0.514195	0.208513
SARS-CoV-2	NSP1	SARS_CoV2_NSP1	LSM7	Q9UK45	FALSE	0.00558999	0.902785	0.0738526	-0.00798161	0.917983	0.0859612	0.0637891	0.514787	0.113151
SARS-CoV-2	NSP1	SARS_CoV2_NSP1	BAZ2A	Q9UIF9;Q9UIF9-2;Q9UIF9-3	FALSE	0.158923	0.500971	0.335924	0.317362	0.256327	0.357841	0.186041	0.51481	0.363714
SARS-CoV-2	NSP1	SARS_CoV2_NSP1	FAM169A	Q9Y6X4	FALSE	-0.0786859	0.406836	0.110195	-0.0632171	0.63051	0.14411	-0.0878005	0.514845	0.148915
SARS-CoV-2	NSP1	SARS_CoV2_NSP1	SYDE1	Q6ZW31;Q6ZW31-2	FALSE	-0.164238	0.539107	0.358383	-0.562301	0.266548	0.761614	-0.319039	0.515156	0.665301
SARS-CoV-2	NSP1	SARS_CoV2_NSP1	CHD4	Q14839;Q14839-2	FALSE	-0.0702662	0.511947	0.108937	-0.0548175	0.640755	0.121728	-0.0892983	0.515341	0.144012
SARS-CoV-2	NSP1	SARS_CoV2_NSP1	EPB41L2	O43491-4	FALSE	-0.104217	0.700472	0.849555	-0.245508	0.456498	0.863964	-0.225065	0.515583	0.891369
SARS-CoV-2	NSP1	SARS_CoV2_NSP1	WAC	Q9BTA9-5	FALSE	-0.124404	0.262062	0.114977	-0.0849191	0.564655	0.147344	-0.104314	0.516067	0.165435
SARS-CoV-2	NSP1	SARS_CoV2_NSP1	PPIC	P45877	FALSE	-0.0612948	0.52495	0.12701	-0.0966277	0.515469	0.161718	-0.0898573	0.516422	0.158134
SARS-CoV-2	NSP1	SARS_CoV2_NSP1	H1FX	Q92522	FALSE	0.0893439	0.263522	0.0787425	0.0768542	0.347805	0.0865087	0.0612241	0.516767	0.10294
SARS-CoV-2	NSP1	SARS_CoV2_NSP1	GHITM	Q9H3K2	FALSE	-0.206873	0.207648	0.196694	0.02038	0.918471	0.231783	-0.157702	0.517009	0.261586
SARS-CoV-2	NSP1	SARS_CoV2_NSP1	EIF2B4	Q9UI10	FALSE	0.100399	0.341268	0.114428	0.0664695	0.602899	0.1378	0.0921124	0.517063	0.154821
SARS-CoV-2	NSP1	SARS_CoV2_NSP1	S100A16	Q96FQ6	FALSE	-0.0201241	0.870963	0.170654	0.16344	0.398009	0.19095	-0.109022	0.517224	0.182419
SARS-CoV-2	NSP1	SARS_CoV2_NSP1	AHNAK2	Q8IVF2;Q8IVF2-3	FALSE	-0.0818112	0.325486	0.109357	0.0659649	0.694818	0.151777	-0.0955062	0.517291	0.155892
SARS-CoV-2	NSP1	SARS_CoV2_NSP1	VWA8	A3KMH1;A3KMH1-3	FALSE	0.09577	0.279081	0.0921371	0.067812	0.532736	0.117722	0.0770102	0.517414	0.127056
SARS-CoV-2	NSP1	SARS_CoV2_NSP1	ANXA6	P08133	FALSE	0.227617	0.107057	0.139634	0.0793285	0.571705	0.141159	0.0895029	0.517711	0.141794
SARS-CoV-2	NSP1	SARS_CoV2_NSP1	RNF169	Q8NCN4	FALSE	-0.111479	0.523434	0.209778	-0.195583	0.34933	0.230475	-0.158872	0.517923	0.272542
SARS-CoV-2	NSP1	SARS_CoV2_NSP1	DHODH	Q02127	FALSE	-0.040595	0.609238	0.0947152	-0.0434673	0.673941	0.112985	-0.0698891	0.518285	0.119805
SARS-CoV-2	NSP1	SARS_CoV2_NSP1	BTN2A1	Q7KYR7;Q7KYR7-5	FALSE	0.125106	0.282951	0.126569	0.118212	0.467906	0.168644	0.098945	0.518391	0.163506
SARS-CoV-2	NSP1	SARS_CoV2_NSP1	HSP90AB4P	Q58FF6	FALSE	0.013355	0.914309	0.119603	-0.190597	0.235644	0.154122	-0.0952411	0.51858	0.171164
SARS-CoV-2	NSP1	SARS_CoV2_NSP1	TNS3	Q68CZ2	FALSE	-0.114125	0.17614	0.0887615	-0.183257	0.099815	0.110772	-0.0751558	0.518711	0.120273
SARS-CoV-2	NSP1	SARS_CoV2_NSP1	RCOR1	Q9UKL0	FALSE	0.0758801	0.384347	0.110931	0.103749	0.44436	0.14822	0.0820894	0.519553	0.144374
SARS-CoV-2	NSP1	SARS_CoV2_NSP1	NDUFB11	Q9NX14;Q9NX14-2	FALSE	-0.0640202	0.349148	0.0746515	-0.0373693	0.668764	0.091821	-0.0690485	0.519718	0.114683
SARS-CoV-2	NSP1	SARS_CoV2_NSP1	ALDH7A1	P49419-2	FALSE	-0.0498075	0.524485	0.0819802	-0.0208632	0.857638	0.114028	-0.0665097	0.520121	0.10647
SARS-CoV-2	NSP1	SARS_CoV2_NSP1	CASK	O14936;O14936-3	FALSE	-0.0309669	0.622733	0.0767816	-0.0119447	0.903152	0.106875	-0.0649953	0.520222	0.111993
SARS-CoV-2	NSP1	SARS_CoV2_NSP1	ARAP3	Q8WWN8	FALSE	-0.330551	0.43531	0.561369	0.411197	0.860975	2.45203	-0.394628	0.520337	0.858157
SARS-CoV-2	NSP1	SARS_CoV2_NSP1	SCCPDH	Q8NBX0	FALSE	-0.0754163	0.285752	0.0783893	-0.0857264	0.333538	0.0959206	-0.0582559	0.520431	0.0981598
SARS-CoV-2	NSP1	SARS_CoV2_NSP1	RPS7	P62081	FALSE	-0.114208	0.289141	0.102983	-0.161481	0.109562	0.105663	-0.0742523	0.520726	0.121692
SARS-CoV-2	NSP1	SARS_CoV2_NSP1	WDR4	P57081	FALSE	0.253012	0.405783	0.342365	0.300237	0.365922	0.361821	0.224261	0.520877	0.372936
SARS-CoV-2	NSP1	SARS_CoV2_NSP1	CDK5RAP2	Q96SN8;Q96SN8-2	FALSE	0.0286799	0.949499	0.39702	-1.41461	0.109313	0.738657	-0.322577	0.520885	0.596652
SARS-CoV-2	NSP1	SARS_CoV2_NSP1	AIFM2	Q9BRQ8	FALSE	-0.0809319	0.316062	0.0866014	-0.0733568	0.394898	0.0922106	-0.0663818	0.521123	0.111304
SARS-CoV-2	NSP1	SARS_CoV2_NSP1	KHSRP	Q92945	FALSE	-0.0411301	0.351128	0.0467227	-0.0772031	0.245659	0.0657856	-0.0556739	0.521169	0.0909633
SARS-CoV-2	NSP1	SARS_CoV2_NSP1	CEP112	Q8N8E3	FALSE	0.065045	0.746723	0.382336	0.339552	0.479983	1.76463	0.206572	0.521231	0.605874
SARS-CoV-2	NSP1	SARS_CoV2_NSP1	MRPL21	Q7Z2W9	FALSE	-0.12128	0.144578	0.0857972	-0.133131	0.267953	0.123661	-0.103148	0.521278	0.164066
SARS-CoV-2	NSP1	SARS_CoV2_NSP1	PRIM1	P49642	FALSE	-0.0880993	0.515013	0.148113	-0.193717	0.257348	0.168711	-0.117219	0.521579	0.185405
SARS-CoV-2	NSP1	SARS_CoV2_NSP1	TAF5	Q15542	FALSE	-0.0224007	0.827587	0.14693	-0.164937	0.338644	0.179462	-0.103848	0.521672	0.181179
SARS-CoV-2	NSP1	SARS_CoV2_NSP1	CABIN1	Q9Y6J0;Q9Y6J0-2	FALSE	0.156917	0.536812	0.396172	0.180353	0.585292	0.464842	0.206357	0.521893	0.434451
SARS-CoV-2	NSP1	SARS_CoV2_NSP1	PM20D2	Q8IYS1	FALSE	0.189609	0.296036	0.185515	-0.0915965	0.723515	0.250035	0.138729	0.521908	0.241585
SARS-CoV-2	NSP1	SARS_CoV2_NSP1	SIRT2	Q8IXJ6;Q8IXJ6-2;Q8IXJ6-3	FALSE	0.251003	0.266284	0.248195	0.0549876	0.859302	0.335315	0.212481	0.521925	0.397861
SARS-CoV-2	NSP1	SARS_CoV2_NSP1	CS	O75390	FALSE	-0.0642057	0.214561	0.0563069	0.0638242	0.403156	0.071867	-0.0491325	0.522271	0.0801437
SARS-CoV-2	NSP1	SARS_CoV2_NSP1	NOP16	Q9Y3C1	FALSE	-0.0205312	0.702781	0.0733528	-0.0185012	0.825936	0.0911028	-0.0659327	0.522307	0.113134
SARS-CoV-2	NSP1	SARS_CoV2_NSP1	BCL2L12	Q9HB09;Q9HB09-3	FALSE	-0.56205	0.221336	0.53342	-1.12616	0.382391	0.979372	-0.417461	0.522538	0.648555
SARS-CoV-2	NSP1	SARS_CoV2_NSP1	ACADSB	P45954	FALSE	-0.0311821	0.548416	0.0596939	-0.0322447	0.61047	0.0686305	-0.0498954	0.522792	0.0850486
SARS-CoV-2	NSP1	SARS_CoV2_NSP1	HBS1L	Q9Y450	FALSE	-0.0732846	0.676265	0.186508	-0.126027	0.532265	0.213471	-0.130555	0.522796	0.215737
SARS-CoV-2	NSP1	SARS_CoV2_NSP1	FKBP8	Q14318-2	FALSE	0.0718922	0.391534	0.100401	0.0844712	0.483354	0.132264	0.0866746	0.523007	0.14813
SARS-CoV-2	NSP1	SARS_CoV2_NSP1	HIKESHI	Q53FT3	FALSE	0.0498304	0.632198	0.141627	-0.00706635	0.961043	0.270648	0.117853	0.52322	0.210961
SARS-CoV-2	NSP1	SARS_CoV2_NSP1	CCDC47	Q96A33	FALSE	0.072265	0.477662	0.100883	0.0816271	0.520693	0.125297	0.0809719	0.523353	0.128518
SARS-CoV-2	NSP1	SARS_CoV2_NSP1	TRAPPC6B	Q86SZ2	FALSE	0.253959	0.101686	0.137829	0.0414247	0.852097	0.242199	0.143025	0.523527	0.223757
SARS-CoV-2	NSP1	SARS_CoV2_NSP1	USE1	Q9NZ43	FALSE	-0.0698869	0.416831	0.0980221	-0.0608281	0.547296	0.114351	-0.0783094	0.524016	0.13587
SARS-CoV-2	NSP1	SARS_CoV2_NSP1	CCDC127	Q96BQ5	FALSE	0.0533413	0.602987	0.119552	0.109302	0.50267	0.169586	0.0975787	0.524075	0.163072
SARS-CoV-2	NSP1	SARS_CoV2_NSP1	AGK	Q53H12	FALSE	-0.0920547	0.365128	0.100034	-0.0261671	0.817486	0.115167	-0.0812806	0.524462	0.129976
SARS-CoV-2	NSP1	SARS_CoV2_NSP1	PON3	Q15166	FALSE	-0.0869125	0.315047	0.100133	-0.138184	0.305845	0.165347	-0.0944828	0.524698	0.164392
SARS-CoV-2	NSP1	SARS_CoV2_NSP1	ZW10	O43264	FALSE	0.122642	0.457217	0.183774	0.0257885	0.906866	0.212057	0.122469	0.524702	0.202284
SARS-CoV-2	NSP1	SARS_CoV2_NSP1	COPS4	Q9BT78	FALSE	0.125106	0.184353	0.0913099	0.0275447	0.828507	0.126031	0.0808608	0.524909	0.125941
SARS-CoV-2	NSP1	SARS_CoV2_NSP1	PCM1	Q15154-5	FALSE	0.0906055	0.520799	0.175964	0.161615	0.428667	0.228535	0.125152	0.524926	0.224181
SARS-CoV-2	NSP1	SARS_CoV2_NSP1	NOLC1	Q14978-3	FALSE	0.050677	0.553164	0.0995988	0.0170785	0.900439	0.137757	0.0816313	0.525497	0.135795
SARS-CoV-2	NSP1	SARS_CoV2_NSP1	GTF3C1	Q12789	FALSE	0.0680233	0.315735	0.0742679	0.079057	0.404808	0.100542	0.0565007	0.525575	0.0962612
SARS-CoV-2	NSP1	SARS_CoV2_NSP1	FKBP5	Q13451	FALSE	0.160456	0.323178	0.167268	-0.0854208	0.746564	0.252631	0.134896	0.525636	0.227402
SARS-CoV-2	NSP1	SARS_CoV2_NSP1	SUPT3H	O75486;O75486-4	FALSE	0.682661	0.428784	1.23135	0.510756	0.529981	1.28875	0.454056	0.52567	1.21699
SARS-CoV-2	NSP1	SARS_CoV2_NSP1	TEPSIN	Q96N21-2	FALSE	0.30585	0.328453	0.346519	0.622634	0.206059	1.27614	0.201087	0.525699	0.392788
SARS-CoV-2	NSP1	SARS_CoV2_NSP1	GNG5	P63218	FALSE	0.0188199	0.917684	0.135543	-0.319534	0.0709095	0.257731	-0.118939	0.526182	0.206824
SARS-CoV-2	NSP1	SARS_CoV2_NSP1	MKRN2	Q9H000	FALSE	0.124301	0.40412	0.144097	0.0330117	0.882614	0.212426	0.125467	0.526311	0.203177
SARS-CoV-2	NSP1	SARS_CoV2_NSP1	C15orf61	A6NNL5	FALSE	-0.190287	0.578608	0.39459	0.143895	0.879143	1.39489	-0.300136	0.526604	0.511135
SARS-CoV-2	NSP1	SARS_CoV2_NSP1	CBWD1	Q9BRT8;Q9BRT8-3	FALSE	-0.338908	0.17802	0.244469	-0.10256	0.702765	0.29015	-0.170411	0.526704	0.278478
SARS-CoV-2	NSP1	SARS_CoV2_NSP1	FOSL2	P15408;P15408-3	FALSE	0.161749	0.287635	0.178125	0.0632008	0.702626	0.194007	0.117792	0.526774	0.212667
SARS-CoV-2	NSP1	SARS_CoV2_NSP1	MACF1	Q9UPN3-2	FALSE	-0.106264	0.21475	0.0920124	-0.0346688	0.7045	0.101096	-0.0668782	0.526868	0.111738
SARS-CoV-2	NSP1	SARS_CoV2_NSP1	ERCC3	P19447	FALSE	-0.0949167	0.300597	0.103629	-0.0767706	0.573055	0.141574	-0.085249	0.526874	0.150221
SARS-CoV-2	NSP1	SARS_CoV2_NSP1	AHCYL1	O43865	FALSE	0.120237	0.272262	0.111169	0.233631	0.312252	0.206751	0.0823131	0.527038	0.141535
SARS-CoV-2	NSP1	SARS_CoV2_NSP1	PYGM	P11217	FALSE	0.249357	0.199751	0.200416	0.0768781	0.698765	0.209906	0.159537	0.527068	0.266195
SARS-CoV-2	NSP1	SARS_CoV2_NSP1	U2AF2	P26368;P26368-2	FALSE	-0.025872	0.564872	0.0508414	-0.0810568	0.266385	0.0774953	-0.0474806	0.527161	0.0795582
SARS-CoV-2	NSP1	SARS_CoV2_NSP1	LAMA5	O15230	FALSE	-0.0344268	0.587347	0.0776346	-0.0915038	0.403791	0.111207	-0.0726696	0.527802	0.121616
SARS-CoV-2	NSP1	SARS_CoV2_NSP1	RPAIN	Q86UA6;Q86UA6-8	FALSE	0.716968	0.611702	2.34052	1.09199	0.838969	3.98466	0.999382	0.527807	2.48314
SARS-CoV-2	NSP1	SARS_CoV2_NSP1	DIXDC1	Q155Q3	FALSE	0.32017	0.0767709	0.161274	0.159369	0.723454	0.329105	0.207026	0.527916	0.30107
SARS-CoV-2	NSP1	SARS_CoV2_NSP1	PNPLA8	Q9NP80;Q9NP80-3	FALSE	-0.0439721	0.527081	0.0858549	-0.120771	0.318377	0.136634	-0.0696148	0.528024	0.127581
SARS-CoV-2	NSP1	SARS_CoV2_NSP1	TFAP2C	Q92754;Q92754-2	FALSE	0.0586527	0.541026	0.125739	-0.0203604	0.926257	0.256595	0.139305	0.528039	0.280181
SARS-CoV-2	NSP1	SARS_CoV2_NSP1	MRPL20	Q9BYC9	FALSE	-0.0471529	0.494888	0.0775648	-9.96421e-05	0.996675	0.108783	-0.0595381	0.528503	0.101978
SARS-CoV-2	NSP1	SARS_CoV2_NSP1	ACTN1	P12814	FALSE	-0.0547732	0.639268	0.104341	-0.573086	0.00361234	0.208429	-0.0946668	0.528631	0.174393
SARS-CoV-2	NSP1	SARS_CoV2_NSP1	UQCC3	Q6UW78	FALSE	-0.167596	0.409032	1.09543	0.161151	0.566706	1.10046	-0.260133	0.528801	1.15721
SARS-CoV-2	NSP1	SARS_CoV2_NSP1	CLCN4	P51793;P51793-2	FALSE	-0.242992	0.201172	0.235829	-0.0877844	0.779883	0.344044	-0.2011	0.528803	0.393211
SARS-CoV-2	NSP1	SARS_CoV2_NSP1	PRPF4	O43172;O43172-2	FALSE	-0.0888872	0.22174	0.0774203	-0.014931	0.859772	0.0917724	-0.0659688	0.528903	0.108016
SARS-CoV-2	NSP1	SARS_CoV2_NSP1	EMC1	Q8N766;Q8N766-2	FALSE	-0.0631665	0.293951	0.065308	-0.00785651	0.916476	0.0771399	-0.0464234	0.529034	0.0801808
SARS-CoV-2	NSP1	SARS_CoV2_NSP1	PANK4	Q9NVE7	FALSE	0.208906	0.224407	0.196605	0.0504432	0.832533	0.279131	0.140415	0.529095	0.251524
SARS-CoV-2	NSP1	SARS_CoV2_NSP1	ASMTL	O95671;O95671-2	FALSE	0.183216	0.321111	0.178238	0.120075	0.723548	0.304409	0.173559	0.529252	0.281317
SARS-CoV-2	NSP1	SARS_CoV2_NSP1	DDX41	Q9UJV9	FALSE	-0.0734973	0.354029	0.0854195	0.0111358	0.930431	0.116093	-0.06373	0.529482	0.106499
SARS-CoV-2	NSP1	SARS_CoV2_NSP1	MFSD6	Q6ZSS7	FALSE	-0.442859	0.0641198	0.258022	-0.0518848	0.878417	0.515364	-0.242943	0.529569	0.407974
SARS-CoV-2	NSP1	SARS_CoV2_NSP1	SHARPIN	Q9H0F6;Q9H0F6-2	FALSE	-0.572683	0.557301	1.53632	-0.124223	0.938761	1.97453	-1.50013	0.52973	3.0212
SARS-CoV-2	NSP1	SARS_CoV2_NSP1	VPS39	Q96JC1;Q96JC1-2	FALSE	0.190319	0.341626	0.203337	0.0895506	0.726699	0.249006	0.153796	0.529732	0.243806
SARS-CoV-2	NSP1	SARS_CoV2_NSP1	PEG10	Q86TG7	FALSE	-0.18603	0.407467	0.359624	-0.309369	0.372859	0.443609	-0.271373	0.529733	0.508314
SARS-CoV-2	NSP1	SARS_CoV2_NSP1	TWF1	Q12792	FALSE	0.0631545	0.339051	0.0761862	0.0177989	0.8581	0.112297	0.0585459	0.529894	0.102032
SARS-CoV-2	NSP1	SARS_CoV2_NSP1	TIPRL	O75663	FALSE	0.177496	0.195642	0.144537	0.130107	0.397556	0.161678	0.10348	0.530528	0.173754
SARS-CoV-2	NSP1	SARS_CoV2_NSP1	CP	P00450	FALSE	-0.112903	0.37642	0.143498	-0.248814	0.212279	0.198767	-0.129909	0.530653	0.217104
SARS-CoV-2	NSP1	SARS_CoV2_NSP1	SMAD5	Q99717	FALSE	0.0974268	0.61948	0.265277	0.271467	0.368768	0.471387	0.189796	0.531025	0.38593
SARS-CoV-2	NSP1	SARS_CoV2_NSP1	PPP1R9B	Q96SB3	FALSE	0.0295219	0.715856	0.104881	0.0104092	0.932484	0.156042	0.0804403	0.531295	0.141925
SARS-CoV-2	NSP1	SARS_CoV2_NSP1	CCDC9	Q9Y3X0	FALSE	-0.00697772	0.913752	0.150816	-0.0117145	0.949896	0.225316	-0.137982	0.531305	0.260738
SARS-CoV-2	NSP1	SARS_CoV2_NSP1	SNRPG	P62308	FALSE	-0.0253967	0.657933	0.0785763	-0.163023	0.257912	0.151674	-0.0799968	0.531387	0.147498
SARS-CoV-2	NSP1	SARS_CoV2_NSP1	CPEB4	Q17RY0;Q17RY0-2	FALSE	-0.0904635	0.616114	0.300658	-0.198106	0.587351	0.406419	-0.188731	0.531421	0.380781
SARS-CoV-2	NSP1	SARS_CoV2_NSP1	EIF4G1	Q04637-7	FALSE	0.0328007	0.721066	0.129041	-0.122312	0.589726	0.212349	0.099689	0.53232	0.188405
SARS-CoV-2	NSP1	SARS_CoV2_NSP1	UQCRC2	P22695	FALSE	-0.0339506	0.477077	0.0560445	-0.0127646	0.833294	0.0671797	-0.0468383	0.532367	0.0821142
SARS-CoV-2	NSP1	SARS_CoV2_NSP1	FBXL20	Q96IG2;Q96IG2-2	FALSE	0.0119684	0.822644	0.088785	-0.131598	0.492569	0.20626	-0.125053	0.532411	0.214304
SARS-CoV-2	NSP1	SARS_CoV2_NSP1	SUOX	P51687	FALSE	-0.193346	0.504881	0.885694	-0.186429	0.63076	0.912752	-0.242358	0.53272	0.915644
SARS-CoV-2	NSP1	SARS_CoV2_NSP1	SCAMP3	O14828	FALSE	0.0534802	0.403849	0.070274	0.0258809	0.77683	0.09729	0.058607	0.53291	0.10102
SARS-CoV-2	NSP1	SARS_CoV2_NSP1	RNF41	Q9H4P4;Q9H4P4-2	FALSE	-0.409104	0.845429	3.15513	1.90715	0.655688	4.18366	2.69749	0.532916	4.30328
SARS-CoV-2	NSP1	SARS_CoV2_NSP1	ADRM1	Q16186	FALSE	0.0148615	0.892511	0.12846	-0.0482163	0.711715	0.157848	-0.111591	0.532923	0.204927
SARS-CoV-2	NSP1	SARS_CoV2_NSP1	NFU1	Q9UMS0;Q9UMS0-3	FALSE	-0.0541613	0.345476	0.06368	-0.0342461	0.639603	0.0789097	-0.0513741	0.532956	0.0887068
SARS-CoV-2	NSP1	SARS_CoV2_NSP1	RTCA	O00442	FALSE	-0.0402531	0.729221	0.246284	-0.220522	0.361226	0.294271	-0.10791	0.533506	0.26492
SARS-CoV-2	NSP1	SARS_CoV2_NSP1	NHP2	Q9NX24	FALSE	0.0461571	0.44911	0.0690653	0.0275695	0.737574	0.0912215	0.0583853	0.533688	0.104939
SARS-CoV-2	NSP1	SARS_CoV2_NSP1	SMARCC2	Q8TAQ2	FALSE	-0.0335633	0.544806	0.0670118	-0.0572723	0.527424	0.0967496	-0.0525446	0.533976	0.0943607
SARS-CoV-2	NSP1	SARS_CoV2_NSP1	MRPS7	Q9Y2R9	FALSE	-0.0809791	0.296436	0.0843596	-0.0503691	0.595717	0.101857	-0.06747	0.533981	0.112976
SARS-CoV-2	NSP1	SARS_CoV2_NSP1	MVK	Q03426	FALSE	-0.0127513	0.887871	0.171206	-0.252105	0.335558	0.312079	-0.134768	0.534367	0.233026
SARS-CoV-2	NSP1	SARS_CoV2_NSP1	MRE11	P49959;P49959-3	FALSE	-0.0119494	0.8049	0.0670486	-0.0584643	0.44785	0.0812801	-0.0532061	0.534418	0.0931398
SARS-CoV-2	NSP1	SARS_CoV2_NSP1	DAD1	P61803	FALSE	0.622143	0.67214	2.51686	0.660141	0.664443	2.60366	0.96091	0.534606	3.3931
SARS-CoV-2	NSP1	SARS_CoV2_NSP1	NOM1	Q5C9Z4	FALSE	-0.0957865	0.470188	0.147294	-0.0845314	0.570566	0.168935	-0.106381	0.534677	0.190538
SARS-CoV-2	NSP1	SARS_CoV2_NSP1	SF3A1	Q15459	FALSE	-0.0467465	0.396061	0.072129	-0.0589302	0.428573	0.0844492	-0.0470088	0.53474	0.0873365
SARS-CoV-2	NSP1	SARS_CoV2_NSP1	CCT5	P48643	FALSE	0.0718028	0.277236	0.0751892	-0.0217766	0.839813	0.110414	0.056887	0.534923	0.0992448
SARS-CoV-2	NSP1	SARS_CoV2_NSP1	TFAP2A	P05549;P05549-5;P05549-6	FALSE	0.0149097	0.857187	0.15418	0.0127367	0.936386	0.182449	0.119366	0.534952	0.273545
SARS-CoV-2	NSP1	SARS_CoV2_NSP1	NIPSNAP2	O75323	FALSE	-0.059424	0.416077	0.0727499	-0.0580402	0.514845	0.0860053	-0.0595506	0.535174	0.0995766
SARS-CoV-2	NSP1	SARS_CoV2_NSP1	IGF2BP1	Q9NZI8	FALSE	-0.0266823	0.642871	0.0717874	-0.191505	0.0616658	0.105492	-0.0746689	0.535205	0.122084
SARS-CoV-2	NSP1	SARS_CoV2_NSP1	ABCE1	P61221	FALSE	0.0693474	0.369208	0.0786008	-0.0389523	0.716185	0.110003	0.072804	0.535411	0.122599
SARS-CoV-2	NSP1	SARS_CoV2_NSP1	DNAJC14	Q6Y2X3	FALSE	-0.096607	0.510706	0.205044	-0.0765756	0.713811	0.266526	-0.140744	0.535567	0.28758
SARS-CoV-2	NSP1	SARS_CoV2_NSP1	FBXL18	Q96ME1-4	FALSE	-0.0870149	0.612771	0.34074	-0.350548	0.338237	0.440466	-0.142326	0.535575	0.363495
SARS-CoV-2	NSP1	SARS_CoV2_NSP1	GULP1	Q9UBP9	FALSE	-0.0522734	0.51245	0.107103	-0.261158	0.073759	0.198666	-0.111306	0.535675	0.197663
SARS-CoV-2	NSP1	SARS_CoV2_NSP1	DLGAP4	Q9Y2H0;Q9Y2H0-1;Q9Y2H0-3	FALSE	0.156709	0.52804	0.232236	0.113381	0.70307	0.311652	0.172723	0.535692	0.273356
SARS-CoV-2	NSP1	SARS_CoV2_NSP1	JPT2	Q9H910;Q9H910-3	FALSE	0.0227701	0.632002	0.0655006	0.0450481	0.558342	0.0868042	0.0539683	0.536035	0.0947531
SARS-CoV-2	NSP1	SARS_CoV2_NSP1	RNF167	Q9H6Y7	FALSE	0.470451	0.512361	1.2435	0.0425017	0.953725	1.29042	0.434794	0.536104	1.2691
SARS-CoV-2	NSP1	SARS_CoV2_NSP1	CDKN1B	P46527	FALSE	0.57788	0.141139	0.386285	0.0222108	0.943138	0.345619	0.226572	0.536162	0.410623
SARS-CoV-2	NSP1	SARS_CoV2_NSP1	SPG11	Q96JI7	FALSE	-0.138205	0.349797	0.182294	-0.248882	0.21586	0.221288	-0.141527	0.536481	0.251744
SARS-CoV-2	NSP1	SARS_CoV2_NSP1	UTP11	Q9Y3A2	FALSE	0.0573311	0.480688	0.104553	0.107288	0.359231	0.131402	0.076437	0.536572	0.140802
SARS-CoV-2	NSP1	SARS_CoV2_NSP1	HLA-A	P30453	FALSE	-0.0158512	0.804791	0.0891156	0.0427434	0.719447	0.123404	-0.103839	0.536618	0.181328
SARS-CoV-2	NSP1	SARS_CoV2_NSP1	APEH	P13798	FALSE	0.112829	0.414954	0.154093	0.0833951	0.591462	0.16965	0.0990042	0.536762	0.173007
SARS-CoV-2	NSP1	SARS_CoV2_NSP1	RTN4	Q9NQC3	FALSE	-0.0455359	0.445882	0.0713256	-0.0218879	0.872562	0.151295	-0.0832503	0.536836	0.141324
SARS-CoV-2	NSP1	SARS_CoV2_NSP1	ANAPC10	Q9UM13	FALSE	-0.00366858	0.980623	0.153573	0.105501	0.497788	0.168872	0.102495	0.536964	0.186896
SARS-CoV-2	NSP1	SARS_CoV2_NSP1	YWHAB	P31946	FALSE	0.0669064	0.195686	0.0509183	0.00896674	0.889716	0.0732352	0.0383709	0.537123	0.0674833
SARS-CoV-2	NSP1	SARS_CoV2_NSP1	EIF4EBP1	Q13541	FALSE	0.106159	0.331396	0.118619	0.174718	0.20959	0.146809	0.139188	0.537327	0.236063
SARS-CoV-2	NSP1	SARS_CoV2_NSP1	SEC13	P55735;P55735-2;P55735-3;P55735-4	FALSE	-0.0167157	0.733815	0.0736293	-0.0130965	0.884074	0.105218	-0.0575361	0.537385	0.105071
SARS-CoV-2	NSP1	SARS_CoV2_NSP1	DCDC2	Q9UHG0	FALSE	-0.227023	0.233975	0.23863	0.0512121	0.869689	0.388435	-0.154324	0.537402	0.281388
SARS-CoV-2	NSP1	SARS_CoV2_NSP1	CHDH	Q8NE62	FALSE	0.0816106	0.570217	0.155222	-0.0193855	0.918271	0.194538	0.12201	0.53753	0.204122
SARS-CoV-2	NSP1	SARS_CoV2_NSP1	TMSB4X	P62328	FALSE	0.428736	0.349805	0.421316	0.851558	0.141552	0.371839	0.215736	0.537701	0.366358
SARS-CoV-2	NSP1	SARS_CoV2_NSP1	PRKAR2A	P13861;P13861-2	FALSE	-0.115728	0.142548	0.0822425	-0.101471	0.252755	0.0934248	-0.0671138	0.537895	0.110025
SARS-CoV-2	NSP1	SARS_CoV2_NSP1	TRNT1	Q96Q11;Q96Q11-2	FALSE	-0.0133131	0.782846	0.0797057	-0.0608443	0.517432	0.110051	-0.0636961	0.538585	0.120468
SARS-CoV-2	NSP1	SARS_CoV2_NSP1	FAF2	Q96CS3	FALSE	-0.0418644	0.460503	0.0645163	-0.0338087	0.669173	0.0837478	-0.0567635	0.538608	0.100012
SARS-CoV-2	NSP1	SARS_CoV2_NSP1	HECTD1	Q9ULT8	FALSE	-0.289951	0.324047	0.346544	-0.624784	0.0530639	0.392183	-0.239878	0.538661	0.425
SARS-CoV-2	NSP1	SARS_CoV2_NSP1	TRMT1L	Q7Z2T5	FALSE	-0.0662789	0.410015	0.0940425	-0.0797643	0.405267	0.105523	-0.0636529	0.53868	0.115783
SARS-CoV-2	NSP1	SARS_CoV2_NSP1	EIF5A	P63241;P63241-2	FALSE	0.107732	0.165948	0.0738771	0.119573	0.22711	0.0898362	0.0723882	0.538698	0.118325
SARS-CoV-2	NSP1	SARS_CoV2_NSP1	M6PR	P20645	FALSE	0.0108122	0.988618	0.190906	-0.145622	0.513648	0.236176	-0.164147	0.539519	0.2908
SARS-CoV-2	NSP1	SARS_CoV2_NSP1	BRWD3	Q6RI45;Q6RI45-2	FALSE	-0.178453	0.637159	0.31642	0.261195	0.393983	0.521635	0.135078	0.540553	0.260361
SARS-CoV-2	NSP1	SARS_CoV2_NSP1	PCNP	Q8WW12	FALSE	0.11028	0.315246	0.115971	0.0975357	0.469372	0.138812	0.0885282	0.540808	0.149642
SARS-CoV-2	NSP1	SARS_CoV2_NSP1	GRN	P28799	FALSE	-0.0322292	0.792945	0.232881	-0.756267	0.0202161	0.333795	-0.172811	0.540844	0.315173
SARS-CoV-2	NSP1	SARS_CoV2_NSP1	THNSL1	Q8IYQ7	FALSE	-0.0651833	0.371566	0.0848123	-0.0727113	0.455588	0.107559	-0.0648772	0.540909	0.118243
SARS-CoV-2	NSP1	SARS_CoV2_NSP1	FXR2	P51116	FALSE	-0.0482574	0.519734	0.086048	-0.0980665	0.32363	0.105108	-0.0691816	0.540909	0.12565
SARS-CoV-2	NSP1	SARS_CoV2_NSP1	SPTLC2	O15270	FALSE	-0.0244895	0.692063	0.0788624	-0.00161059	0.987941	0.101703	-0.0560404	0.541057	0.103242
SARS-CoV-2	NSP1	SARS_CoV2_NSP1	POLE	Q07864	FALSE	0.0825734	0.450584	0.13314	0.167656	0.369142	0.203774	0.114601	0.54113	0.208812
SARS-CoV-2	NSP1	SARS_CoV2_NSP1	NOL9	Q5SY16	FALSE	-0.046199	0.404212	0.0661711	-0.0405278	0.609101	0.0880093	-0.0520641	0.541187	0.0966132
SARS-CoV-2	NSP1	SARS_CoV2_NSP1	PKP3	Q9Y446;Q9Y446-2	FALSE	-0.111429	0.246034	0.10314	-0.0742306	0.59036	0.139287	-0.0852865	0.541247	0.143585
SARS-CoV-2	NSP1	SARS_CoV2_NSP1	WARS2	Q9UGM6	FALSE	-0.0953142	0.409196	0.182578	-0.0752906	0.621557	0.203107	-0.109015	0.541285	0.223083
SARS-CoV-2	NSP1	SARS_CoV2_NSP1	FAU	P62861	FALSE	-0.0265891	0.586027	0.0589139	-0.0532933	0.45528	0.0760679	-0.0542456	0.541472	0.093649
SARS-CoV-2	NSP1	SARS_CoV2_NSP1	RDX	P35241	FALSE	0.0140994	0.830636	0.063077	-0.0630847	0.465148	0.0844949	-0.0471975	0.541542	0.0814016
SARS-CoV-2	NSP1	SARS_CoV2_NSP1	RPF2	Q9H7B2	FALSE	-0.198026	0.266267	0.193949	-0.0607539	0.856589	0.350704	-0.15663	0.541669	0.277579
SARS-CoV-2	NSP1	SARS_CoV2_NSP1	SH3GLB1	Q9Y371;Q9Y371-2	FALSE	0.0695841	0.451276	0.117544	0.0183564	0.896121	0.163456	0.084639	0.541743	0.161803
SARS-CoV-2	NSP1	SARS_CoV2_NSP1	PRR14	Q9BWN1	FALSE	1.02636	0.596157	2.94638	1.09043	0.543011	3.20659	1.152	0.542191	2.98166
SARS-CoV-2	NSP1	SARS_CoV2_NSP1	NUP153	P49790	FALSE	0.0379525	0.531169	0.0712187	0.0330202	0.702809	0.0917276	0.0493077	0.542721	0.0899334
SARS-CoV-2	NSP1	SARS_CoV2_NSP1	KIAA0100	Q14667	FALSE	-0.138261	0.485328	0.725393	-0.131054	0.73904	0.773863	-0.20023	0.542772	0.76266
SARS-CoV-2	NSP1	SARS_CoV2_NSP1	RNF5	Q99942	FALSE	0.331663	0.131913	0.214946	0.128088	0.609952	0.247688	0.191961	0.543143	0.331507
SARS-CoV-2	NSP1	SARS_CoV2_NSP1	TOR3A	Q9H497	FALSE	0.124578	0.333984	0.147189	0.116025	0.509215	0.185768	0.111878	0.543148	0.197381
SARS-CoV-2	NSP1	SARS_CoV2_NSP1	ACYP1	P07311	FALSE	-0.164079	0.389909	0.181036	-0.170686	0.626461	0.377797	-0.153343	0.544061	0.253591
SARS-CoV-2	NSP1	SARS_CoV2_NSP1	UTP14A	Q9BVJ6	FALSE	0.0603066	0.4361	0.0887863	0.0932714	0.533581	0.140148	0.0652309	0.544425	0.116542
SARS-CoV-2	NSP1	SARS_CoV2_NSP1	DDAH2	O95865	FALSE	-0.156038	0.285997	0.140793	-0.240558	0.193029	0.185296	-0.109584	0.544765	0.179905
SARS-CoV-2	NSP1	SARS_CoV2_NSP1	SRRT	Q9BXP5;Q9BXP5-2	FALSE	-0.0413371	0.447963	0.0614092	-0.0666833	0.349557	0.0761076	-0.0499282	0.545009	0.0871419
SARS-CoV-2	NSP1	SARS_CoV2_NSP1	FLNB	O75369;O75369-2;O75369-9	FALSE	-0.0926743	0.114729	0.0648126	-0.0344571	0.619347	0.0744944	-0.0594398	0.545129	0.100873
SARS-CoV-2	NSP1	SARS_CoV2_NSP1	NA	Q6ZSR9	FALSE	-0.327947	0.400578	0.515568	-0.390742	0.503131	0.607816	-0.275742	0.54514	0.546772
SARS-CoV-2	NSP1	SARS_CoV2_NSP1	CDK5RAP3	Q96JB5	FALSE	-0.0153048	0.738428	0.0696649	-0.0426084	0.639849	0.0984998	-0.0654677	0.545171	0.123173
SARS-CoV-2	NSP1	SARS_CoV2_NSP1	ZMYND8	Q9ULU4-12	FALSE	0.0537211	0.474395	0.0896177	0.0528711	0.608951	0.113289	0.0643348	0.545613	0.117919
SARS-CoV-2	NSP1	SARS_CoV2_NSP1	ETF1	P62495	FALSE	0.0383597	0.480914	0.0629049	-0.00386968	0.962677	0.0882646	0.0469682	0.545615	0.0858126
SARS-CoV-2	NSP1	SARS_CoV2_NSP1	ATP6V1G1	O75348	FALSE	-0.0693376	0.472293	0.10162	-0.282525	0.107449	0.156998	-0.0981211	0.545656	0.175948
SARS-CoV-2	NSP1	SARS_CoV2_NSP1	SLC19A3	Q9BZV2	FALSE	-1.01871	0.172207	1.12478	-0.289308	0.61396	1.06961	-0.381777	0.54637	1.24398
SARS-CoV-2	NSP1	SARS_CoV2_NSP1	CNN2	Q99439	FALSE	0.11119	0.232963	0.101511	0.140545	0.307065	0.140874	0.0816661	0.54637	0.142695
SARS-CoV-2	NSP1	SARS_CoV2_NSP1	CLCC1	Q96S66	FALSE	-0.0548855	0.509051	0.105521	-0.10324	0.385112	0.132115	-0.0725466	0.546442	0.135084
SARS-CoV-2	NSP1	SARS_CoV2_NSP1	POLR2J	P52435	FALSE	0.113843	0.36729	0.135767	-0.191342	0.534765	0.324167	0.124695	0.546485	0.236137
SARS-CoV-2	NSP1	SARS_CoV2_NSP1	RPS6KB1	P23443;P23443-2;P23443-3;P23443-4;P23443-5	FALSE	-0.0895101	0.527792	0.198992	0.0108771	0.974846	0.33995	-0.134075	0.546514	0.25881
SARS-CoV-2	NSP1	SARS_CoV2_NSP1	TM9SF2	Q99805	FALSE	0.13187	0.352538	0.153663	0.0757269	0.67595	0.195802	0.114761	0.546597	0.214559
SARS-CoV-2	NSP1	SARS_CoV2_NSP1	EPN2	O95208-2	FALSE	-0.0517945	0.576842	0.11103	-0.0636757	0.624571	0.138757	-0.0820533	0.546723	0.149014
SARS-CoV-2	NSP1	SARS_CoV2_NSP1	DPH6	Q7L8W6	FALSE	5.6957	0.548552	4.27816	5.66423	0.524528	4.34211	5.7572	0.547008	4.2867
SARS-CoV-2	NSP1	SARS_CoV2_NSP1	OTUD4	Q01804	FALSE	0.124509	0.254655	0.119665	0.0361028	0.781129	0.141452	0.0818096	0.547144	0.145863
SARS-CoV-2	NSP1	SARS_CoV2_NSP1	ADAM9	Q13443	FALSE	0.0368253	0.782186	0.147795	0.0579679	0.727225	0.166937	0.0988263	0.547238	0.166645
SARS-CoV-2	NSP1	SARS_CoV2_NSP1	ATXN2L	Q8WWM7	FALSE	0.0652384	0.537996	0.115451	0.036839	0.780771	0.140212	0.0889731	0.547582	0.153618
SARS-CoV-2	NSP1	SARS_CoV2_NSP1	SLC16A1	P53985	FALSE	-0.125774	0.383975	0.155536	-0.0596157	0.72826	0.18086	-0.117973	0.547623	0.205009
SARS-CoV-2	NSP1	SARS_CoV2_NSP1	PDK3	Q15120;Q15120-2	FALSE	-0.0853062	0.312791	0.0888963	-0.0664148	0.498159	0.105068	-0.0665549	0.547657	0.121107
SARS-CoV-2	NSP1	SARS_CoV2_NSP1	CASKIN2	Q8WXE0	FALSE	0.186436	0.24766	0.17409	0.0253134	0.90362	0.214663	0.126788	0.547703	0.220941
SARS-CoV-2	NSP1	SARS_CoV2_NSP1	ABHD2	P08910	FALSE	-0.243635	0.383215	0.273668	-0.36153	0.275401	0.338576	-0.245557	0.547776	0.4487
SARS-CoV-2	NSP1	SARS_CoV2_NSP1	FAM49B	Q9NUQ9	FALSE	0.0820997	0.318602	0.0847042	-0.0414377	0.754248	0.13143	0.0629881	0.548249	0.108931
SARS-CoV-2	NSP1	SARS_CoV2_NSP1	CPNE1	Q99829	FALSE	0.0964668	0.501443	0.141389	-0.0422651	0.81543	0.166149	0.102168	0.548643	0.177532
SARS-CoV-2	NSP1	SARS_CoV2_NSP1	ZNF131	P52739;P52739-2	FALSE	0.653637	0.350519	0.629509	0.455007	0.650591	0.916111	0.583953	0.548935	1.06179
SARS-CoV-2	NSP1	SARS_CoV2_NSP1	CLINT1	Q14677-3	FALSE	-0.0418814	0.464106	0.0696868	-0.201647	0.0960075	0.116192	-0.0592015	0.549178	0.112009
SARS-CoV-2	NSP1	SARS_CoV2_NSP1	SUPT4H1	P63272	FALSE	-0.0705955	0.370368	0.0874223	-0.0781709	0.447001	0.110158	-0.0661688	0.549205	0.120841
SARS-CoV-2	NSP1	SARS_CoV2_NSP1	ORC1	Q13415	FALSE	0.113626	0.259407	0.108307	0.0738794	0.670255	0.167987	0.0913968	0.549275	0.164607
SARS-CoV-2	NSP1	SARS_CoV2_NSP1	RNF10	Q8N5U6;Q8N5U6-2	FALSE	-0.532716	0.545252	1.55855	-0.543161	0.68789	1.97811	-0.760044	0.549439	1.87531
SARS-CoV-2	NSP1	SARS_CoV2_NSP1	TRRAP	Q9Y4A5;Q9Y4A5-2	FALSE	-0.0219274	0.805877	0.108489	-0.0198832	0.862029	0.122095	-0.0733882	0.549484	0.133818
SARS-CoV-2	NSP1	SARS_CoV2_NSP1	BAP18	Q8IXM2-2	FALSE	0.691497	0.612603	2.30666	0.808568	0.547977	2.31015	0.777953	0.549744	2.31352
SARS-CoV-2	NSP1	SARS_CoV2_NSP1	TGFBR1	P36897	FALSE	0.0622006	0.782799	0.227041	-0.638296	0.0423583	0.365097	-0.156588	0.549773	0.318854
SARS-CoV-2	NSP1	SARS_CoV2_NSP1	RPS27	P42677	FALSE	-0.0320487	0.549872	0.071265	-0.156997	0.0992046	0.102794	-0.060662	0.550053	0.112282
SARS-CoV-2	NSP1	SARS_CoV2_NSP1	MKI67	P46013-2	FALSE	-0.467287	0.170067	1.54842	-0.338621	0.640672	2.71659	-0.357027	0.550062	2.54381
SARS-CoV-2	NSP1	SARS_CoV2_NSP1	UBE2Z	Q9H832	FALSE	0.0104701	0.848255	0.0909063	-0.030884	0.791678	0.134614	0.0775343	0.550372	0.148116
SARS-CoV-2	NSP1	SARS_CoV2_NSP1	STRN3	Q13033	FALSE	0.171877	0.301293	0.167058	0.00147221	0.995052	0.190583	0.11155	0.550412	0.182787
SARS-CoV-2	NSP1	SARS_CoV2_NSP1	MAN1A2	O60476	FALSE	-0.337807	0.27733	0.403326	-0.285157	0.412337	0.432948	-0.205926	0.550485	0.434594
SARS-CoV-2	NSP1	SARS_CoV2_NSP1	FASTKD1	Q53R41	FALSE	0.150348	0.416001	0.176528	0.057215	0.797076	0.213688	0.135541	0.550774	0.230981
SARS-CoV-2	NSP1	SARS_CoV2_NSP1	PNKP	Q96T60	FALSE	-0.0480153	0.555941	0.0894334	-0.102024	0.33274	0.111484	-0.071342	0.550842	0.128433
SARS-CoV-2	NSP1	SARS_CoV2_NSP1	MAP7	Q14244-7	FALSE	-0.0357663	0.578246	0.0820001	0.0255208	0.892174	0.23333	-0.0980054	0.550968	0.177888
SARS-CoV-2	NSP1	SARS_CoV2_NSP1	ACAP2	Q15057	FALSE	-0.386897	0.088481	0.244104	0.0337914	0.949584	1.26075	-0.216663	0.551269	0.360662
SARS-CoV-2	NSP1	SARS_CoV2_NSP1	FAM172A	Q8WUF8	FALSE	0.0586482	0.595114	0.146236	0.0562399	0.812987	0.434827	0.17658	0.551501	0.353483
SARS-CoV-2	NSP1	SARS_CoV2_NSP1	IGFBP7	Q16270;Q16270-2	FALSE	0.486646	0.590617	1.31574	0.745376	0.441852	1.34708	0.564216	0.551717	1.35148
SARS-CoV-2	NSP1	SARS_CoV2_NSP1	RNF13	O43567	FALSE	0.117374	0.478072	0.174439	0.0727295	0.729473	0.211053	0.129459	0.551858	0.224101
SARS-CoV-2	NSP1	SARS_CoV2_NSP1	OGFOD3	Q6PK18	FALSE	-0.0807727	0.38336	0.109622	-0.0381073	0.869666	0.201722	-0.096798	0.55231	0.189287
SARS-CoV-2	NSP1	SARS_CoV2_NSP1	MOB4	Q9Y3A3;Q9Y3A3-3	FALSE	0.0786484	0.441251	0.10831	0.0328053	0.823863	0.158067	0.0847126	0.552837	0.15067
SARS-CoV-2	NSP1	SARS_CoV2_NSP1	PPP1CC	P36873;P36873-2	FALSE	0.0647642	0.386447	0.0782598	0.0153845	0.85798	0.0975846	0.0608387	0.553054	0.115379
SARS-CoV-2	NSP1	SARS_CoV2_NSP1	VASP	P50552	FALSE	0.0826721	0.314826	0.0855155	0.0068438	0.942487	0.110368	0.0619154	0.553168	0.109675
SARS-CoV-2	NSP1	SARS_CoV2_NSP1	CENPF	P49454	FALSE	-0.335875	0.140827	0.230758	-0.147984	0.555625	0.253975	-0.17705	0.553183	0.303468
SARS-CoV-2	NSP1	SARS_CoV2_NSP1	DUSP11	O75319	FALSE	0.0967255	0.427607	0.133814	0.249156	0.163563	0.189456	0.110442	0.553202	0.204755
SARS-CoV-2	NSP1	SARS_CoV2_NSP1	WIPI2	Q9Y4P8;Q9Y4P8-4	FALSE	-0.130552	0.517704	0.665919	-0.0928903	0.7831	0.724444	-0.174653	0.553423	0.719069
SARS-CoV-2	NSP1	SARS_CoV2_NSP1	RBM25	P49756	FALSE	-0.101583	0.148897	0.0719856	-0.018479	0.831826	0.0887748	-0.0650988	0.553438	0.111031
SARS-CoV-2	NSP1	SARS_CoV2_NSP1	SDK2	Q58EX2-3	FALSE	-1.67292	0.508081	3.2854	-2.09954	0.430262	3.30036	-1.45097	0.553576	3.30356
SARS-CoV-2	NSP1	SARS_CoV2_NSP1	TMEM106B	Q9NUM4	FALSE	-0.0995439	0.29541	0.106723	-0.0582041	0.619451	0.122976	-0.0723169	0.553592	0.132684
SARS-CoV-2	NSP1	SARS_CoV2_NSP1	NUDT14	O95848	FALSE	-2.76129	0.191946	2.24939	-0.321462	0.875121	2.3796	-1.19464	0.554213	2.24313
SARS-CoV-2	NSP1	SARS_CoV2_NSP1	MTX1	Q13505;Q13505-3	FALSE	-0.0677972	0.361833	0.0940615	-0.0344586	0.751917	0.116811	-0.058965	0.554746	0.114841
SARS-CoV-2	NSP1	SARS_CoV2_NSP1	NOP58	Q9Y2X3	FALSE	-0.0551187	0.328139	0.0653921	-0.0510288	0.520555	0.0848877	-0.0484216	0.554846	0.089439
SARS-CoV-2	NSP1	SARS_CoV2_NSP1	COMMD8	Q9NX08	FALSE	0.00362399	0.942461	0.133894	0.581897	0.360908	0.491882	0.106722	0.554939	0.220331
SARS-CoV-2	NSP1	SARS_CoV2_NSP1	CBX8	Q9HC52	FALSE	-0.0246331	0.687107	0.0790682	-0.0274581	0.739002	0.091917	-0.0556829	0.55496	0.105447
SARS-CoV-2	NSP1	SARS_CoV2_NSP1	RPP40	O75818	FALSE	0.122987	0.307481	0.12646	0.0578603	0.700538	0.160266	0.0954908	0.554972	0.170449
SARS-CoV-2	NSP1	SARS_CoV2_NSP1	SH3BGRL3	Q9H299	FALSE	0.00617617	0.995795	0.171986	-0.0958488	0.522647	0.177266	-0.0946216	0.555096	0.188696
SARS-CoV-2	NSP1	SARS_CoV2_NSP1	ACLY	P53396	FALSE	-0.0365263	0.572445	0.0747092	-0.075256	0.332159	0.0838365	-0.0547762	0.555264	0.100513
SARS-CoV-2	NSP1	SARS_CoV2_NSP1	NIFK	Q9BYG3	FALSE	0.0461882	0.539701	0.092333	0.090387	0.390533	0.116382	0.0643122	0.555665	0.122085
SARS-CoV-2	NSP1	SARS_CoV2_NSP1	RPL19	P84098	FALSE	-0.107571	0.253422	0.0993514	-0.200089	0.167841	0.15975	-0.0775596	0.555863	0.135114
SARS-CoV-2	NSP1	SARS_CoV2_NSP1	CENPK	Q9BS16	FALSE	0.271225	0.277936	0.251228	0.39273	0.120888	0.261193	0.195095	0.555897	0.348876
SARS-CoV-2	NSP1	SARS_CoV2_NSP1	NEDD4L	Q96PU5;Q96PU5-7	FALSE	0.150489	0.222604	0.127113	0.0177205	0.939386	0.250503	0.0945214	0.555972	0.164774
SARS-CoV-2	NSP1	SARS_CoV2_NSP1	UGCG	Q16739	FALSE	-1.964	0.276515	2.15109	-6.8993	4.66737e-10	2.14024	-1.68092	0.556126	3.16656
SARS-CoV-2	NSP1	SARS_CoV2_NSP1	BCL3	P20749	FALSE	-0.476658	0.402267	0.915112	-0.0867227	0.960547	1.84364	-0.775147	0.556228	1.5408
SARS-CoV-2	NSP1	SARS_CoV2_NSP1	MAPK8	P45983;P45983-2;P45983-3;P45983-4	FALSE	0.18938	0.379795	0.227316	0.368207	0.588661	1.13215	0.159117	0.556395	0.306355
SARS-CoV-2	NSP1	SARS_CoV2_NSP1	C1orf109	Q9NX04	FALSE	0.2332	0.253283	0.193545	0.0565985	0.850784	0.31074	0.234339	0.556476	0.447594
SARS-CoV-2	NSP1	SARS_CoV2_NSP1	DNAJB14	Q8TBM8	FALSE	-0.0491066	0.700221	0.171621	-0.0992881	0.569831	0.207452	-0.103632	0.556803	0.203875
SARS-CoV-2	NSP1	SARS_CoV2_NSP1	ARRDC1	Q8N5I2	FALSE	-0.0092097	0.888017	0.123051	-0.258982	0.220726	0.201723	-0.140985	0.556992	0.247846
SARS-CoV-2	NSP1	SARS_CoV2_NSP1	NDEL1	Q9GZM8;Q9GZM8-2;Q9GZM8-3	FALSE	0.021555	0.949767	0.208636	-0.0370374	0.88533	0.297656	-0.192258	0.557151	0.368599
SARS-CoV-2	NSP1	SARS_CoV2_NSP1	FOXK2	Q01167	FALSE	-0.0737702	0.480139	0.120873	-0.0841182	0.522475	0.147729	-0.0843914	0.557225	0.16068
SARS-CoV-2	NSP1	SARS_CoV2_NSP1	ENSA	O43768;O43768-2;O43768-3;O43768-4;O43768-5;O43768-6;O43768-7;O43768-9	FALSE	0.0442683	0.67922	0.144691	0.226055	0.340088	0.235875	0.110806	0.557303	0.202497
SARS-CoV-2	NSP1	SARS_CoV2_NSP1	AHSA1	O95433	FALSE	0.067668	0.310983	0.0720488	0.0477965	0.658551	0.103602	0.0647297	0.557354	0.113899
SARS-CoV-2	NSP1	SARS_CoV2_NSP1	CTNNBL1	Q8WYA6	FALSE	0.00383398	0.996949	0.0837617	-0.04123	0.590403	0.0837305	-0.0518026	0.558497	0.100136
SARS-CoV-2	NSP1	SARS_CoV2_NSP1	DDX21	Q9NR30	FALSE	-0.0130255	0.722851	0.0516199	0.0736719	0.332924	0.0745338	0.0655733	0.558582	0.11018
SARS-CoV-2	NSP1	SARS_CoV2_NSP1	MCM3	P25205;P25205-2	FALSE	-0.0968259	0.368585	0.106194	-0.103857	0.418337	0.110765	-0.0904837	0.558832	0.148366
SARS-CoV-2	NSP1	SARS_CoV2_NSP1	PAPSS2	O95340;O95340-2	FALSE	0.13977	0.283164	0.130942	0.115875	0.537174	0.225889	0.0991203	0.558982	0.1811
SARS-CoV-2	NSP1	SARS_CoV2_NSP1	UPP1	Q16831	FALSE	-0.0358188	0.797376	0.198062	-0.204791	0.344696	0.238656	-0.146927	0.559017	0.269482
SARS-CoV-2	NSP1	SARS_CoV2_NSP1	AREL1	O15033;O15033-2	FALSE	-0.487942	0.226131	0.879909	-1.80706	0.0755226	1.23761	-0.418061	0.559279	1.13498
SARS-CoV-2	NSP1	SARS_CoV2_NSP1	AMOTL1	Q8IY63;Q8IY63-2	FALSE	-0.692689	0.694063	3.16699	-3.08521	0.50914	3.8205	-1.73321	0.559415	3.35698
SARS-CoV-2	NSP1	SARS_CoV2_NSP1	AIP	O00170	FALSE	0.0969086	0.296625	0.0991858	-0.0233988	0.855996	0.138093	0.0741613	0.559567	0.13481
SARS-CoV-2	NSP1	SARS_CoV2_NSP1	RNASEH1	O60930	FALSE	-0.0152141	0.843288	0.19197	-0.0322951	0.837951	0.212239	-0.106423	0.559657	0.230336
SARS-CoV-2	NSP1	SARS_CoV2_NSP1	PYURF	Q96I23	FALSE	0.262426	0.187853	0.216285	0.0635983	0.775287	0.261465	0.158394	0.55968	0.315692
SARS-CoV-2	NSP1	SARS_CoV2_NSP1	NCL	P19338	FALSE	-0.0627555	0.194059	0.0472596	-0.147414	0.0427678	0.0670177	-0.0623872	0.559751	0.0966019
SARS-CoV-2	NSP1	SARS_CoV2_NSP1	VPS41	P49754	FALSE	0.192741	0.663634	0.358731	0.140244	0.854257	0.708775	0.3223	0.559792	0.491215
SARS-CoV-2	NSP1	SARS_CoV2_NSP1	DNAJC8	O75937	FALSE	0.166614	0.158754	0.126031	0.0671236	0.534546	0.11289	0.0692903	0.559944	0.12534
SARS-CoV-2	NSP1	SARS_CoV2_NSP1	MTHFS	P49914	FALSE	0.0709851	0.351406	0.0841564	0.0766624	0.444626	0.107981	0.0675809	0.559948	0.126656
SARS-CoV-2	NSP1	SARS_CoV2_NSP1	CHP1	Q99653	FALSE	-0.0535813	0.460058	0.0821742	-0.0795504	0.442604	0.114872	-0.0590029	0.560216	0.110865
SARS-CoV-2	NSP1	SARS_CoV2_NSP1	IMPA2	O14732;O14732-2	FALSE	0.133055	0.565054	1.02975	0.17655	0.545573	1.0372	0.160588	0.560913	1.03639
SARS-CoV-2	NSP1	SARS_CoV2_NSP1	SNU13	P55769	FALSE	-0.0507587	0.27975	0.0518521	-0.0144083	0.864291	0.0783922	-0.0442169	0.561197	0.0792753
SARS-CoV-2	NSP1	SARS_CoV2_NSP1	CRIP2	P52943	FALSE	-0.02027	0.783595	0.116715	-0.159011	0.454263	0.244105	-0.105057	0.561764	0.200322
SARS-CoV-2	NSP1	SARS_CoV2_NSP1	SRGAP1	Q7Z6B7	FALSE	0.0865712	0.410316	0.122803	0.0456577	0.781629	0.185644	0.0892301	0.56192	0.173818
SARS-CoV-2	NSP1	SARS_CoV2_NSP1	ARMC10	Q8N2F6;Q8N2F6-3	FALSE	-0.100292	0.502441	0.279704	-0.0705628	0.693662	0.291814	-0.113795	0.562442	0.30826
SARS-CoV-2	NSP1	SARS_CoV2_NSP1	MRPS33	Q9Y291	FALSE	0.058036	0.418578	0.0788299	0.103172	0.3548	0.111359	0.0565477	0.5628	0.107243
SARS-CoV-2	NSP1	SARS_CoV2_NSP1	UTP4	Q969X6	FALSE	0.0411235	0.517396	0.072397	0.133678	0.150459	0.0994594	0.0581475	0.562872	0.106578
SARS-CoV-2	NSP1	SARS_CoV2_NSP1	CYP2S1	Q96SQ9;Q96SQ9-2	FALSE	-0.224465	0.295318	0.225531	-0.124942	0.459177	0.220531	-0.106722	0.56321	0.235897
SARS-CoV-2	NSP1	SARS_CoV2_NSP1	SPNS1	Q9H2V7;Q9H2V7-2;Q9H2V7-3	FALSE	0.063077	0.490737	0.10049	0.126722	0.33142	0.132773	0.0891198	0.563438	0.165537
SARS-CoV-2	NSP1	SARS_CoV2_NSP1	MIPEP	Q99797	FALSE	0.0304451	0.593807	0.0710813	0.113674	0.346831	0.115623	0.0553052	0.563839	0.105662
SARS-CoV-2	NSP1	SARS_CoV2_NSP1	STX16	O14662-2	FALSE	-0.00534939	0.918215	0.148636	-0.209165	0.288128	0.270992	-0.089502	0.564229	0.185062
SARS-CoV-2	NSP1	SARS_CoV2_NSP1	ZNFX1	Q9P2E3	FALSE	-0.0619934	0.621304	0.187065	-0.195741	0.382665	0.266131	-0.130344	0.564397	0.26223
SARS-CoV-2	NSP1	SARS_CoV2_NSP1	ZDHHC13	Q8IUH4	FALSE	-0.0714484	0.450649	0.10448	-0.00601815	0.958321	0.148057	-0.0731655	0.564751	0.134669
SARS-CoV-2	NSP1	SARS_CoV2_NSP1	ZFAND6	Q6FIF0;Q6FIF0-2	FALSE	-0.0955983	0.657884	0.23348	-0.249353	0.337081	0.260196	-0.187016	0.564853	0.349076
SARS-CoV-2	NSP1	SARS_CoV2_NSP1	ANK3	Q12955	FALSE	0.0874852	0.569754	0.261946	0.0718033	0.764772	0.312447	0.142899	0.565195	0.313178
SARS-CoV-2	NSP1	SARS_CoV2_NSP1	TCF20	Q9UGU0;Q9UGU0-2	FALSE	-0.108511	0.310652	0.125182	-0.0670211	0.694277	0.1694	-0.0859055	0.565414	0.166582
SARS-CoV-2	NSP1	SARS_CoV2_NSP1	UBASH3B	Q8TF42	FALSE	-0.237043	0.150633	0.16755	-0.354785	0.191772	0.268021	-0.148369	0.565529	0.271842
SARS-CoV-2	NSP1	SARS_CoV2_NSP1	PPOX	P50336	FALSE	-0.100664	0.382351	0.122634	-0.127516	0.365716	0.144513	-0.0826124	0.565924	0.153171
SARS-CoV-2	NSP1	SARS_CoV2_NSP1	DAG1	Q14118	FALSE	0.102248	0.562544	0.175195	-0.498589	0.135643	0.265397	-0.105845	0.566034	0.208499
SARS-CoV-2	NSP1	SARS_CoV2_NSP1	HLA-C	Q29960;Q29960-2	FALSE	-0.031606	0.581267	0.0778969	-0.0320264	0.713581	0.10462	-0.0726035	0.566156	0.144937
SARS-CoV-2	NSP1	SARS_CoV2_NSP1	BRCC3	P46736;P46736-2	FALSE	0.136543	0.541327	0.243745	-0.0485608	0.880915	0.2676	0.144025	0.566206	0.262421
SARS-CoV-2	NSP1	SARS_CoV2_NSP1	UBE2D3;UBE2D3;UBE2D3;UBE2D2;UBE2D2	P61077;P61077-2;P61077-3;P62837;P62837-2	FALSE	-0.121997	0.427265	0.147412	-0.0605837	0.790863	0.213067	-0.122844	0.566369	0.214542
SARS-CoV-2	NSP1	SARS_CoV2_NSP1	CDK16	Q00536;Q00536-2;Q00536-3	FALSE	1.70917	0.809555	1.75942	1.609	0.51278	2.64722	2.04298	0.566539	1.93915
SARS-CoV-2	NSP1	SARS_CoV2_NSP1	HNF1A	P20823;P20823-2;P20823-3;P20823-7	FALSE	0.0472881	0.741449	0.21059	-0.0548827	0.769696	0.23339	-0.14736	0.566557	0.278511
SARS-CoV-2	NSP1	SARS_CoV2_NSP1	EIF3G	O75821	FALSE	-0.0781942	0.276088	0.0832408	-0.153383	0.222408	0.122002	-0.0588926	0.566597	0.114045
SARS-CoV-2	NSP1	SARS_CoV2_NSP1	SEC14L2	O76054	FALSE	-0.270286	0.491978	0.446146	-0.33734	0.614584	0.721892	-0.272559	0.56669	0.599738
SARS-CoV-2	NSP1	SARS_CoV2_NSP1	FLNB	O75369-8	FALSE	-0.0776285	0.591069	0.133474	0.136801	0.578524	0.246946	0.138531	0.566803	0.252109
SARS-CoV-2	NSP1	SARS_CoV2_NSP1	KMT2D	O14686;O14686-3	FALSE	-0.0391897	0.655416	0.13328	-0.121155	0.548566	0.215308	-0.0969095	0.566887	0.201615
SARS-CoV-2	NSP1	SARS_CoV2_NSP1	HMGA1	P17096-2	FALSE	-0.0366778	0.667479	0.0949417	-0.0327479	0.795401	0.152748	-0.0860187	0.567208	0.168052
SARS-CoV-2	NSP1	SARS_CoV2_NSP1	EMC8	O43402	FALSE	-0.110107	0.213152	0.0999863	-0.111441	0.315859	0.120978	-0.0690297	0.567382	0.127477
SARS-CoV-2	NSP1	SARS_CoV2_NSP1	PHC1	P78364	FALSE	0.154094	0.376471	0.193639	0.178906	0.46661	0.263182	0.146089	0.567524	0.278224
SARS-CoV-2	NSP1	SARS_CoV2_NSP1	RRP9	O43818	FALSE	-0.0654743	0.315752	0.0679183	-0.022403	0.784902	0.086467	-0.0507717	0.567634	0.0929347
SARS-CoV-2	NSP1	SARS_CoV2_NSP1	MGLL	Q99685	FALSE	-0.103529	0.34928	0.131959	-0.171913	0.31855	0.189714	-0.107759	0.567727	0.201123
SARS-CoV-2	NSP1	SARS_CoV2_NSP1	PWWP2B	Q6NUJ5	FALSE	-0.270108	0.545538	1.22419	-0.395757	0.537952	1.96987	-0.35337	0.5679	1.4427
SARS-CoV-2	NSP1	SARS_CoV2_NSP1	PPM1L	Q5SGD2	FALSE	0.144068	0.232767	0.122261	-0.0292418	0.872881	0.192557	0.108132	0.568003	0.197018
SARS-CoV-2	NSP1	SARS_CoV2_NSP1	CREM	Q03060;Q03060-1;Q03060-12;Q03060-13;Q03060-14;Q03060-15;Q03060-16;Q03060-2;Q03060-20;Q03060-22;Q03060-30;Q03060-7	FALSE	0.602602	0.0647788	0.28665	0.277093	0.510175	0.484245	0.260024	0.568062	0.443263
SARS-CoV-2	NSP1	SARS_CoV2_NSP1	SCP2	P22307	FALSE	-0.0152419	0.73583	0.0607013	-0.0138336	0.847438	0.0780663	-0.0454595	0.568109	0.0900008
SARS-CoV-2	NSP1	SARS_CoV2_NSP1	C2CD5	Q86YS7-3	FALSE	0.127157	0.241517	0.115107	0.0143072	0.923877	0.146318	0.0788966	0.568129	0.147319
SARS-CoV-2	NSP1	SARS_CoV2_NSP1	GPX8	Q8TED1	FALSE	-0.0818272	0.20858	0.0689599	-0.0580247	0.459316	0.0840605	-0.055462	0.568244	0.102996
SARS-CoV-2	NSP1	SARS_CoV2_NSP1	SMC4	Q9NTJ3	FALSE	0.0197293	0.75675	0.0900974	0.106572	0.410935	0.133661	0.0675773	0.568414	0.133001
SARS-CoV-2	NSP1	SARS_CoV2_NSP1	PPAN	Q9NQ55;Q9NQ55-2;Q9NQ55-3	FALSE	-0.0388136	0.526405	0.0774937	0.00178011	0.986143	0.122677	-0.0571203	0.568447	0.113481
SARS-CoV-2	NSP1	SARS_CoV2_NSP1	CALCOCO2	Q13137;Q13137-3;Q13137-4	FALSE	0.0980813	0.353976	0.113514	0.216298	0.265404	0.203441	0.096187	0.568527	0.186706
SARS-CoV-2	NSP1	SARS_CoV2_NSP1	PRDM2	Q13029;Q13029-2;Q13029-3;Q13029-5	FALSE	0.466467	0.608443	1.67611	0.682394	0.564497	1.97972	0.662668	0.568614	1.83077
SARS-CoV-2	NSP1	SARS_CoV2_NSP1	QDPR	P09417	FALSE	-0.00251624	0.944027	0.108331	-0.0429546	0.688963	0.126607	-0.0641582	0.568803	0.128097
SARS-CoV-2	NSP1	SARS_CoV2_NSP1	CPSF6	Q16630-2	FALSE	-0.0370699	0.503677	0.0679867	-0.0332751	0.698955	0.0896488	-0.0481427	0.569206	0.0936607
SARS-CoV-2	NSP1	SARS_CoV2_NSP1	KCTD18	Q6PI47	FALSE	-0.0498183	0.709418	0.169376	-0.0834913	0.629044	0.189849	-0.115971	0.569239	0.230093
SARS-CoV-2	NSP1	SARS_CoV2_NSP1	NXN	Q6DKJ4	FALSE	-0.0997383	0.402227	0.160244	-0.19539	0.50486	0.287899	-0.121288	0.569717	0.240207
SARS-CoV-2	NSP1	SARS_CoV2_NSP1	ARPC4	P59998	FALSE	0.0676761	0.292403	0.0700662	0.0813676	0.473443	0.10886	0.0549833	0.570165	0.101483
SARS-CoV-2	NSP1	SARS_CoV2_NSP1	ITGA3	P26006	FALSE	-0.0228964	0.608177	0.0562828	0.0358342	0.748534	0.0971948	-0.0576703	0.570174	0.103462
SARS-CoV-2	NSP1	SARS_CoV2_NSP1	PMEPA1	Q969W9;Q969W9-2;Q969W9-3	FALSE	-0.139998	0.780991	1.32736	-2.89742	0.459699	3.31907	-1.64491	0.570319	2.98043
SARS-CoV-2	NSP1	SARS_CoV2_NSP1	KIAA2013	Q8IYS2;Q8IYS2-2	FALSE	-0.000968586	0.961178	0.196225	-0.0201922	0.926092	0.220633	-0.134542	0.57039	0.266571
SARS-CoV-2	NSP1	SARS_CoV2_NSP1	NECTIN3	Q9NQS3	FALSE	0.0726384	0.570263	0.149084	0.00209449	0.987234	0.223104	0.111839	0.570877	0.219032
SARS-CoV-2	NSP1	SARS_CoV2_NSP1	CCNB2	O95067	FALSE	-0.0312865	0.930464	0.147402	0.0841886	0.498006	0.130056	0.102952	0.570881	0.218031
SARS-CoV-2	NSP1	SARS_CoV2_NSP1	YTHDC2	Q9H6S0	FALSE	0.0514529	0.485644	0.091328	0.0381186	0.70971	0.113326	0.0612002	0.571084	0.122246
SARS-CoV-2	NSP1	SARS_CoV2_NSP1	EIF3B	P55884;P55884-2	FALSE	-0.0155715	0.684068	0.0513198	-0.119245	0.110969	0.0759766	-0.0457064	0.57127	0.0867976
SARS-CoV-2	NSP1	SARS_CoV2_NSP1	LAMTOR2	Q9Y2Q5	FALSE	-0.0397086	0.511639	0.0760756	-0.0834135	0.404916	0.108685	-0.0743443	0.571281	0.157118
SARS-CoV-2	NSP1	SARS_CoV2_NSP1	KLHL12	Q53G59;Q53G59-2	FALSE	-0.536246	0.533875	1.48258	-1.57014	0.548531	2.85703	-0.754441	0.57129	1.83428
SARS-CoV-2	NSP1	SARS_CoV2_NSP1	GCDH	Q92947	FALSE	0.091179	0.412608	0.11795	0.0304185	0.825009	0.159974	0.0850136	0.571665	0.160153
SARS-CoV-2	NSP1	SARS_CoV2_NSP1	UBQLN2	Q9UHD9	FALSE	-0.0512472	0.670466	0.14405	0.00243233	0.992626	0.175746	-0.0935754	0.571832	0.177401
SARS-CoV-2	NSP1	SARS_CoV2_NSP1	ACAD8	Q9UKU7	FALSE	0.0821681	0.363163	0.098778	0.0159698	0.89782	0.125149	0.0796177	0.572029	0.152287
SARS-CoV-2	NSP1	SARS_CoV2_NSP1	TIPIN	Q9BVW5	FALSE	0.255694	0.207796	0.213795	0.190969	0.43052	0.248107	0.159871	0.572074	0.291811
SARS-CoV-2	NSP1	SARS_CoV2_NSP1	NT5C	Q8TCD5	FALSE	-0.0886421	0.338092	0.0993585	-0.161435	0.25897	0.157113	-0.0777987	0.572077	0.148089
SARS-CoV-2	NSP1	SARS_CoV2_NSP1	PRKAA1	Q13131;Q13131-2	FALSE	-0.10999	0.724184	0.426932	-0.256852	0.540482	0.457451	-0.227087	0.572123	0.449083
SARS-CoV-2	NSP1	SARS_CoV2_NSP1	PLXNB2	O15031	FALSE	0.0434106	0.560608	0.0840642	0.0618151	0.579385	0.117293	0.0609156	0.572186	0.114598
SARS-CoV-2	NSP1	SARS_CoV2_NSP1	CDYL	Q9Y232;Q9Y232-2	FALSE	0.0786901	0.405594	0.113566	0.115289	0.402773	0.151952	0.073959	0.573055	0.150278
SARS-CoV-2	NSP1	SARS_CoV2_NSP1	PSMC1	P62191	FALSE	-0.0524568	0.364417	0.066189	-0.0996576	0.263947	0.0980437	-0.0508276	0.573149	0.0978416
SARS-CoV-2	NSP1	SARS_CoV2_NSP1	NCKAP1	Q9Y2A7;Q9Y2A7-2	FALSE	-0.100059	0.521041	0.301149	-0.411797	0.0676922	0.330232	-0.112668	0.573219	0.316753
SARS-CoV-2	NSP1	SARS_CoV2_NSP1	NECTIN3	Q9NQS3-3	FALSE	-0.0290134	0.641277	0.0884691	-0.109952	0.413625	0.159549	-0.0790496	0.573242	0.17116
SARS-CoV-2	NSP1	SARS_CoV2_NSP1	TPT1	P13693	FALSE	0.0459251	0.492695	0.0757088	0.0381614	0.72554	0.110547	0.0654708	0.573791	0.124061
SARS-CoV-2	NSP1	SARS_CoV2_NSP1	TBC1D23	Q9NUY8;Q9NUY8-2	FALSE	-0.0609241	0.471116	0.107219	-0.225845	0.232324	0.191387	-0.0763399	0.573858	0.156486
SARS-CoV-2	NSP1	SARS_CoV2_NSP1	RSBN1L	Q6PCB5	FALSE	-0.0894262	0.635214	0.194078	-0.228369	0.426092	0.312261	-0.135276	0.574005	0.261119
SARS-CoV-2	NSP1	SARS_CoV2_NSP1	PFKM	P08237;P08237-3	FALSE	0.233147	0.407263	0.305493	-0.0571179	0.885527	0.369736	0.219052	0.574465	0.393632
SARS-CoV-2	NSP1	SARS_CoV2_NSP1	TRIAP1	O43715	FALSE	0.0885127	0.472147	0.144507	0.168659	0.409728	0.204864	0.115956	0.574531	0.21459
SARS-CoV-2	NSP1	SARS_CoV2_NSP1	FUCA2	Q9BTY2	FALSE	-0.0626703	0.537747	0.116178	-0.0800535	0.581426	0.151111	-0.0812333	0.574959	0.153931
SARS-CoV-2	NSP1	SARS_CoV2_NSP1	UBFD1	O14562	FALSE	-0.152956	0.217321	0.126693	-0.0814068	0.634079	0.18105	-0.0893569	0.57506	0.174853
SARS-CoV-2	NSP1	SARS_CoV2_NSP1	TNFAIP2	Q03169	FALSE	0.0763861	0.583719	0.142793	0.0475419	0.770588	0.158123	0.0890265	0.575266	0.16035
SARS-CoV-2	NSP1	SARS_CoV2_NSP1	UBR7	Q8N806	FALSE	0.10459	0.56168	0.210016	0.0453331	0.870919	0.300309	0.137953	0.575418	0.260815
SARS-CoV-2	NSP1	SARS_CoV2_NSP1	ZNF652	Q9Y2D9	FALSE	-1.26711	0.00220469	0.445868	-1.57481	0.0199482	0.834206	-0.981404	0.57591	1.41648
SARS-CoV-2	NSP1	SARS_CoV2_NSP1	PLOD2	O00469	FALSE	0.0910422	0.190663	0.0674684	0.12073	0.459032	0.138177	0.071855	0.576224	0.121764
SARS-CoV-2	NSP1	SARS_CoV2_NSP1	DBNL	Q9UJU6-2	FALSE	0.479654	0.267214	0.438638	0.281113	0.643946	0.681995	0.348674	0.576597	0.791733
SARS-CoV-2	NSP1	SARS_CoV2_NSP1	MEMO1	Q9Y316;Q9Y316-3	FALSE	-0.025565	0.764351	0.107674	-0.090547	0.527949	0.157131	-0.0692803	0.576702	0.136942
SARS-CoV-2	NSP1	SARS_CoV2_NSP1	MSN	P26038	FALSE	0.0107382	0.839861	0.0666085	-0.180988	0.0691311	0.105388	-0.0579637	0.576785	0.111869
SARS-CoV-2	NSP1	SARS_CoV2_NSP1	IRF2BPL	Q9H1B7	FALSE	0.0336811	0.647567	0.111848	0.0588515	0.658742	0.1613	0.0982402	0.577235	0.190497
SARS-CoV-2	NSP1	SARS_CoV2_NSP1	LLGL2	Q6P1M3	FALSE	-0.0695337	0.376692	0.0916262	-0.289525	0.0336237	0.134502	-0.0733952	0.57728	0.14206
SARS-CoV-2	NSP1	SARS_CoV2_NSP1	SND1	Q7KZF4	FALSE	0.02328	0.654938	0.0589757	-0.0578113	0.460529	0.0795896	0.0410257	0.577902	0.0779837
SARS-CoV-2	NSP1	SARS_CoV2_NSP1	RECQL5	O94762	FALSE	0.103394	0.400622	0.14287	0.100743	0.490278	0.16524	0.0910461	0.577917	0.180916
SARS-CoV-2	NSP1	SARS_CoV2_NSP1	ARAP1	Q96P48;Q96P48-3	FALSE	-0.073459	0.706482	0.320605	-0.153648	0.710554	0.4502	-0.17177	0.577956	0.367712
SARS-CoV-2	NSP1	SARS_CoV2_NSP1	GINS4	Q9BRT9	FALSE	-0.0885866	0.676009	0.222959	-0.130232	0.667332	0.284077	-0.136761	0.577961	0.250642
SARS-CoV-2	NSP1	SARS_CoV2_NSP1	PIR	O00625	FALSE	0.159383	0.274975	0.147066	0.0763113	0.624712	0.161444	0.0931783	0.578161	0.170642
SARS-CoV-2	NSP1	SARS_CoV2_NSP1	TP53RK	Q96S44	FALSE	0.0916815	0.411869	0.112679	0.129242	0.466601	0.1944	0.0822005	0.578274	0.154754
SARS-CoV-2	NSP1	SARS_CoV2_NSP1	DCAKD	Q8WVC6	FALSE	0.107812	0.607803	0.210885	0.0313902	0.895167	0.311877	0.142709	0.578623	0.257281
SARS-CoV-2	NSP1	SARS_CoV2_NSP1	VPS11	Q9H270	FALSE	-0.0453603	0.956403	0.312424	-0.0464996	0.824712	0.216069	0.181536	0.579079	0.332666
SARS-CoV-2	NSP1	SARS_CoV2_NSP1	ADCY3	O60266	FALSE	0.0856102	0.714333	0.27113	0.116409	0.684842	0.293592	0.216798	0.579083	0.48203
SARS-CoV-2	NSP1	SARS_CoV2_NSP1	PHF12	Q96QT6	FALSE	-0.101079	0.44744	0.195883	-0.230655	0.279978	0.247523	-0.135192	0.579234	0.280283
SARS-CoV-2	NSP1	SARS_CoV2_NSP1	INPPL1	O15357	FALSE	0.104049	0.405107	0.14743	0.0546513	0.78	0.204073	0.105151	0.579429	0.208122
SARS-CoV-2	NSP1	SARS_CoV2_NSP1	CYFIP2	Q96F07	FALSE	-0.0270741	0.857146	0.308901	-0.0988238	0.742574	0.371063	-0.177896	0.579733	0.376698
SARS-CoV-2	NSP1	SARS_CoV2_NSP1	PEBP1	P30086	FALSE	0.0736931	0.333667	0.0836671	0.0375467	0.731256	0.116211	0.0670983	0.579881	0.125638
SARS-CoV-2	NSP1	SARS_CoV2_NSP1	MRPL43	Q8N983-4	FALSE	-0.0730286	0.219225	0.0642861	-0.0546115	0.461551	0.0789439	-0.044758	0.580052	0.0867887
SARS-CoV-2	NSP1	SARS_CoV2_NSP1	RARRES1	P49788	FALSE	0.0295621	0.85089	0.192986	-0.272238	0.182312	0.248483	-0.102003	0.580308	0.229115
SARS-CoV-2	NSP1	SARS_CoV2_NSP1	H2AFZ;H2AFV	P0C0S5;Q71UI9	FALSE	0.0423547	0.620946	0.0718	0.0698129	0.247719	0.059556	0.0419838	0.580315	0.0763582
SARS-CoV-2	NSP1	SARS_CoV2_NSP1	EEA1	Q15075	FALSE	-0.0210985	0.766561	0.121678	-0.278731	0.0857852	0.167449	-0.0869132	0.580803	0.180074
SARS-CoV-2	NSP1	SARS_CoV2_NSP1	ATP6V0D1	P61421	FALSE	-0.0434794	0.400346	0.0606038	-0.0244674	0.715571	0.074189	-0.0408314	0.580944	0.0826004
SARS-CoV-2	NSP1	SARS_CoV2_NSP1	BORCS6	Q96GS4	FALSE	0.0904128	0.374985	0.118324	-0.073194	0.648069	0.163996	0.0808996	0.58165	0.164846
SARS-CoV-2	NSP1	SARS_CoV2_NSP1	ALDH1B1	P30837	FALSE	-0.0408091	0.476374	0.0645801	0.0567148	0.476611	0.0818979	-0.0519939	0.581787	0.0990794
SARS-CoV-2	NSP1	SARS_CoV2_NSP1	ACTR3	P61158	FALSE	0.082901	0.258729	0.0728683	0.0825162	0.34461	0.0913925	0.049738	0.581974	0.093547
SARS-CoV-2	NSP1	SARS_CoV2_NSP1	TOX4	O94842;O94842-2;O94842-3	FALSE	-0.0754291	0.443698	0.112276	-0.0193634	0.880205	0.133334	-0.072001	0.582268	0.144607
SARS-CoV-2	NSP1	SARS_CoV2_NSP1	ULBP3	Q9BZM4	FALSE	0.12803	0.41866	0.18749	0.315962	0.15733	0.232964	0.180234	0.582295	0.380526
SARS-CoV-2	NSP1	SARS_CoV2_NSP1	BCL9	O00512	FALSE	-0.0657946	0.608216	0.215386	-0.198028	0.278627	0.248425	-0.0994855	0.582763	0.245472
SARS-CoV-2	NSP1	SARS_CoV2_NSP1	TOP1MT	Q969P6	FALSE	0.0423804	0.525738	0.0729184	0.111811	0.207675	0.0939143	0.0556802	0.582907	0.105677
SARS-CoV-2	NSP1	SARS_CoV2_NSP1	PLAU	P00749;P00749-2	FALSE	-0.00852139	0.898447	0.150721	-0.196399	0.340515	0.212425	-0.113055	0.583107	0.227626
SARS-CoV-2	NSP1	SARS_CoV2_NSP1	TEFM	Q96QE5	FALSE	-0.0318715	0.695642	0.140595	-0.0402457	0.809762	0.184745	-0.0867281	0.583579	0.188396
SARS-CoV-2	NSP1	SARS_CoV2_NSP1	VRK3	Q8IV63;Q8IV63-3	FALSE	-0.046866	0.66199	0.162329	-0.0893844	0.553137	0.187729	-0.10796	0.583635	0.243183
SARS-CoV-2	NSP1	SARS_CoV2_NSP1	COX17	Q14061	FALSE	0.0910756	0.657032	0.169696	0.0671411	0.55912	0.114327	0.0921819	0.583923	0.177668
SARS-CoV-2	NSP1	SARS_CoV2_NSP1	ARHGEF7	Q14155-1;Q14155-5	FALSE	-0.092067	0.417545	0.128161	-0.227534	0.26918	0.212116	-0.0774452	0.584112	0.158844
SARS-CoV-2	NSP1	SARS_CoV2_NSP1	INO80E	Q8NBZ0	FALSE	-0.491147	0.0498111	0.240677	-0.626411	0.0306329	0.294338	-0.337249	0.584141	0.670871
SARS-CoV-2	NSP1	SARS_CoV2_NSP1	SPCS1	Q9Y6A9	FALSE	-0.161645	0.212615	0.130864	-0.095699	0.557064	0.182227	-0.113091	0.584316	0.218634
SARS-CoV-2	NSP1	SARS_CoV2_NSP1	CTBP2	P56545	FALSE	0.0332039	0.707406	0.106658	0.0468195	0.748642	0.153181	0.0710383	0.584417	0.138747
SARS-CoV-2	NSP1	SARS_CoV2_NSP1	PTPN2	P17706;P17706-2	FALSE	-0.0334587	0.727579	0.11217	-0.0846345	0.478537	0.131943	-0.0718539	0.584453	0.144177
SARS-CoV-2	NSP1	SARS_CoV2_NSP1	FUBP1	Q96AE4	FALSE	-0.0316604	0.521882	0.0623357	-0.0154575	0.855196	0.0855033	-0.0434544	0.584468	0.0865156
SARS-CoV-2	NSP1	SARS_CoV2_NSP1	TGOLN2	O43493;O43493-2;O43493-3;O43493-5	FALSE	-0.0704674	0.543404	0.145657	-0.106583	0.587644	0.209914	-0.108387	0.5845	0.217867
SARS-CoV-2	NSP1	SARS_CoV2_NSP1	MZT2B	Q6NZ67	FALSE	0.109477	0.416999	0.148394	0.104346	0.552674	0.191032	0.113425	0.584579	0.242481
SARS-CoV-2	NSP1	SARS_CoV2_NSP1	ACTG1	P63261	FALSE	0.0757904	0.673991	0.213488	0.182051	0.495551	0.282377	0.187144	0.584585	0.354655
SARS-CoV-2	NSP1	SARS_CoV2_NSP1	PDE12	Q6L8Q7	FALSE	-0.00155936	0.998764	0.0770666	0.0395743	0.66111	0.0976701	0.0552472	0.584801	0.110264
SARS-CoV-2	NSP1	SARS_CoV2_NSP1	LRRFIP2	Q9Y608-4	FALSE	-0.0531508	0.613031	0.135091	-0.0822321	0.589984	0.169565	-0.0858139	0.585246	0.181442
SARS-CoV-2	NSP1	SARS_CoV2_NSP1	TMUB2	Q71RG4;Q71RG4-2	FALSE	-0.124581	0.269995	0.121999	0.0706747	0.631149	0.149467	-0.0912328	0.58535	0.182836
SARS-CoV-2	NSP1	SARS_CoV2_NSP1	ALKBH1	Q13686	FALSE	1.91309	0.610436	2.35515	2.15515	0.534406	2.38737	1.9409	0.585427	2.36852
SARS-CoV-2	NSP1	SARS_CoV2_NSP1	PEF1	Q9UBV8	FALSE	-0.0318592	0.779233	0.150714	0.173962	0.496045	0.235202	-0.118118	0.585432	0.234942
SARS-CoV-2	NSP1	SARS_CoV2_NSP1	KLHL42	Q9P2K6	FALSE	-0.497269	0.518786	1.53703	-0.120747	0.919935	2.07438	-0.721319	0.585734	1.90177
SARS-CoV-2	NSP1	SARS_CoV2_NSP1	EXOSC2	Q13868	FALSE	0.0703777	0.335128	0.0738017	0.0247464	0.745878	0.0840045	0.048697	0.585929	0.0983439
SARS-CoV-2	NSP1	SARS_CoV2_NSP1	JADE3	Q92613	FALSE	0.0588481	0.637447	0.168	0.111557	0.666291	0.275756	0.120393	0.585936	0.24378
SARS-CoV-2	NSP1	SARS_CoV2_NSP1	KAT5	Q92993;Q92993-2;Q92993-3;Q92993-4	FALSE	0.297346	0.350205	0.331068	0.253807	0.634595	0.493759	0.218823	0.586028	0.441186
SARS-CoV-2	NSP1	SARS_CoV2_NSP1	DDT	P30046	FALSE	-0.0323235	0.630385	0.0801661	-0.133896	0.397712	0.141708	-0.0717206	0.586033	0.141905
SARS-CoV-2	NSP1	SARS_CoV2_NSP1	RANBP9	Q96S59	FALSE	0.00839414	0.915714	0.152408	0.136649	0.572188	0.288526	0.133353	0.586089	0.296967
SARS-CoV-2	NSP1	SARS_CoV2_NSP1	SLC6A6	P31641	FALSE	-0.00956083	0.909274	0.18194	0.55987	0.157018	0.407101	0.150719	0.586363	0.324116
SARS-CoV-2	NSP1	SARS_CoV2_NSP1	PIN4	Q9Y237;Q9Y237-2	FALSE	0.119419	0.470217	0.17108	-0.047941	0.828004	0.224624	0.115302	0.586407	0.224219
SARS-CoV-2	NSP1	SARS_CoV2_NSP1	PPM1G	O15355	FALSE	-0.0817543	0.250231	0.0778184	-0.0661466	0.543951	0.114214	-0.0608895	0.586413	0.115722
SARS-CoV-2	NSP1	SARS_CoV2_NSP1	GIGYF1	O75420	FALSE	-0.190551	0.393482	1.06415	-0.381973	0.599537	1.20622	-0.181203	0.586979	1.0865
SARS-CoV-2	NSP1	SARS_CoV2_NSP1	USP33	Q8TEY7;Q8TEY7-2;Q8TEY7-3	FALSE	-0.11189	0.603353	0.306414	-0.180444	0.568808	0.347891	-0.166669	0.587146	0.362122
SARS-CoV-2	NSP1	SARS_CoV2_NSP1	YAP1	P46937;P46937-6;P46937-7;P46937-9	FALSE	-0.170049	0.17689	0.140917	-0.10547	0.481901	0.161405	-0.0996673	0.587469	0.19844
SARS-CoV-2	NSP1	SARS_CoV2_NSP1	PROSER2	Q86WR7	FALSE	-0.00298948	0.951298	0.324143	-0.982175	0.440888	1.64273	-0.260686	0.587654	0.65097
SARS-CoV-2	NSP1	SARS_CoV2_NSP1	PCID2	Q5JVF3;Q5JVF3-2;Q5JVF3-3	FALSE	0.0450398	0.605257	0.109883	0.0874647	0.535351	0.167223	0.0692729	0.587846	0.144872
SARS-CoV-2	NSP1	SARS_CoV2_NSP1	ZCCHC9	Q8N567	FALSE	0.0308001	0.877072	0.176714	-0.148658	0.338744	0.179127	-0.0877034	0.588495	0.190366
SARS-CoV-2	NSP1	SARS_CoV2_NSP1	CWC27	Q6UX04	FALSE	0.11334	0.510953	0.180215	-0.0376058	0.899516	0.296971	0.123124	0.588523	0.238764
SARS-CoV-2	NSP1	SARS_CoV2_NSP1	C19orf47	Q8N9M1	FALSE	-0.118394	0.257157	0.117758	-0.0861813	0.57151	0.156624	-0.0800439	0.588838	0.160103
SARS-CoV-2	NSP1	SARS_CoV2_NSP1	HIST1H1C	P16403	FALSE	-0.0238975	0.906305	0.27721	-0.0541481	0.816083	0.244721	-0.159169	0.588912	0.285544
SARS-CoV-2	NSP1	SARS_CoV2_NSP1	PCLAF	Q15004	FALSE	-0.0856468	0.491752	0.179292	-0.156191	0.44086	0.227289	-0.110164	0.588986	0.241637
SARS-CoV-2	NSP1	SARS_CoV2_NSP1	PGM2	Q96G03	FALSE	0.0920675	0.454057	0.158238	0.135713	0.483485	0.212194	0.0947085	0.589092	0.195428
SARS-CoV-2	NSP1	SARS_CoV2_NSP1	RPSA	P08865	FALSE	-0.0296198	0.601417	0.0573113	-0.199484	0.0375609	0.0899582	-0.0445026	0.589421	0.0944763
SARS-CoV-2	NSP1	SARS_CoV2_NSP1	INTS14	Q96SY0;Q96SY0-3;Q96SY0-4	FALSE	0.00229615	0.970602	0.249749	-0.303363	0.245552	0.301159	-0.146767	0.589432	0.300191
SARS-CoV-2	NSP1	SARS_CoV2_NSP1	MORC4	Q8TE76;Q8TE76-3	FALSE	-0.121523	0.456724	0.212368	-0.229594	0.291148	0.250593	-0.130405	0.589616	0.271254
SARS-CoV-2	NSP1	SARS_CoV2_NSP1	HSPA13	P48723	FALSE	0.0410601	0.531813	0.0793892	0.0216631	0.823336	0.110909	0.0614089	0.589874	0.128771
SARS-CoV-2	NSP1	SARS_CoV2_NSP1	RBM42	Q9BTD8;Q9BTD8-2;Q9BTD8-3;Q9BTD8-4	FALSE	-0.0420468	0.451681	0.068196	-0.0521926	0.563636	0.101216	-0.0509059	0.590043	0.109667
SARS-CoV-2	NSP1	SARS_CoV2_NSP1	CDC27	P30260;P30260-2	FALSE	-0.0194793	0.713666	0.0783963	-0.0372045	0.739013	0.118897	-0.0565259	0.590148	0.115602
SARS-CoV-2	NSP1	SARS_CoV2_NSP1	FAM92A	A1XBS5;A1XBS5-2;A1XBS5-3	FALSE	-0.102385	0.669453	0.268204	-0.632954	0.072352	0.35024	-0.214781	0.590324	0.974857
SARS-CoV-2	NSP1	SARS_CoV2_NSP1	PPP2R5A	Q15172	FALSE	0.264878	0.291387	0.295406	0.327231	0.368899	0.399205	0.166051	0.590403	0.358814
SARS-CoV-2	NSP1	SARS_CoV2_NSP1	DTNB	O60941;O60941-7	FALSE	-0.0579298	0.705038	0.179025	-0.0943119	0.599704	0.218246	-0.148816	0.590495	0.29012
SARS-CoV-2	NSP1	SARS_CoV2_NSP1	AP1S3	Q96PC3;Q96PC3-2;Q96PC3-3;Q96PC3-4	FALSE	-0.0290108	0.756617	0.122063	-0.0997815	0.571558	0.180424	-0.0824438	0.590617	0.167736
SARS-CoV-2	NSP1	SARS_CoV2_NSP1	RNASEH2B	Q5TBB1	FALSE	0.0212275	0.801461	0.147485	0.183322	0.589701	0.340023	0.128578	0.590842	0.296661
SARS-CoV-2	NSP1	SARS_CoV2_NSP1	PTDSS1	P48651	FALSE	-0.136032	0.428713	0.20762	-0.150633	0.560067	0.351203	-0.129283	0.590964	0.281612
SARS-CoV-2	NSP1	SARS_CoV2_NSP1	EFTUD2	Q15029;Q15029-2	FALSE	-0.0838009	0.235982	0.0699138	-0.0285761	0.759386	0.0884389	-0.0565332	0.590991	0.101141
SARS-CoV-2	NSP1	SARS_CoV2_NSP1	PDCD6	O75340	FALSE	0.125454	0.205623	0.0983148	0.207404	0.0585962	0.120311	0.0805318	0.591047	0.147976
SARS-CoV-2	NSP1	SARS_CoV2_NSP1	VKORC1L1	Q8N0U8	FALSE	0.157205	0.133444	0.103251	0.124193	0.368705	0.139778	0.108479	0.591148	0.20042
SARS-CoV-2	NSP1	SARS_CoV2_NSP1	RABGGTA	Q92696	FALSE	0.0875811	0.506115	0.198043	0.0674797	0.739701	0.241947	0.091599	0.591284	0.218545
SARS-CoV-2	NSP1	SARS_CoV2_NSP1	LIMS1	P48059-2	FALSE	0.0394655	0.664412	0.12446	0.0820044	0.676296	0.251011	0.0865105	0.591364	0.192032
SARS-CoV-2	NSP1	SARS_CoV2_NSP1	H6PD	O95479	FALSE	-0.0122878	0.848707	0.11617	-0.237616	0.177547	0.180554	-0.0987862	0.591373	0.193969
SARS-CoV-2	NSP1	SARS_CoV2_NSP1	UBE2T	Q9NPD8	FALSE	0.0447997	0.686447	0.15857	-0.0299318	0.866701	0.219506	0.122041	0.59194	0.249329
SARS-CoV-2	NSP1	SARS_CoV2_NSP1	COG2	Q14746	FALSE	-0.177658	0.196816	0.151373	-0.175305	0.336602	0.199433	-0.110788	0.592053	0.214065
SARS-CoV-2	NSP1	SARS_CoV2_NSP1	MRM1	Q6IN84	FALSE	-0.0267245	0.563067	0.0641406	-0.037409	0.597875	0.0823183	-0.0495583	0.592273	0.104906
SARS-CoV-2	NSP1	SARS_CoV2_NSP1	IMP4	Q96G21	FALSE	0.0288032	0.572014	0.0630647	0.00338789	0.98734	0.101861	0.0450482	0.592319	0.096715
SARS-CoV-2	NSP1	SARS_CoV2_NSP1	ALDOC	P09972	FALSE	0.251218	0.163016	0.189267	-0.0323206	0.887496	0.237609	0.162676	0.592362	0.330201
SARS-CoV-2	NSP1	SARS_CoV2_NSP1	UBA2	Q9UBT2	FALSE	0.016214	0.696005	0.057051	0.0117157	0.879379	0.0860707	0.0486767	0.592524	0.0992344
SARS-CoV-2	NSP1	SARS_CoV2_NSP1	DAPK1	P53355;P53355-3	FALSE	0.067382	0.411149	0.0906556	0.0233515	0.833136	0.120257	0.0801936	0.592537	0.161777
SARS-CoV-2	NSP1	SARS_CoV2_NSP1	ABHD6	Q9BV23	FALSE	0.0563493	0.583305	0.121851	0.0948849	0.513124	0.160207	0.0881597	0.592584	0.195167
SARS-CoV-2	NSP1	SARS_CoV2_NSP1	MAP2K2	P36507	FALSE	0.0842254	0.581369	0.174306	-0.00221659	0.995808	0.245155	0.107984	0.592804	0.208716
SARS-CoV-2	NSP1	SARS_CoV2_NSP1	GOLGA3	Q08378	FALSE	-0.0984493	0.371477	0.157012	-0.109512	0.480462	0.183224	-0.0800113	0.593238	0.183928
SARS-CoV-2	NSP1	SARS_CoV2_NSP1	ATP13A3	Q9H7F0	FALSE	-0.0928941	0.601883	0.26386	-0.519025	0.26344	0.56112	-0.170495	0.593677	0.369261
SARS-CoV-2	NSP1	SARS_CoV2_NSP1	OSBP	P22059	FALSE	-0.0380802	0.605098	0.0968124	-0.276025	0.117068	0.169537	-0.0616688	0.594154	0.133176
SARS-CoV-2	NSP1	SARS_CoV2_NSP1	NSUN2	Q08J23	FALSE	-0.0416796	0.440116	0.065173	-0.109926	0.318045	0.10839	-0.0501527	0.594402	0.106329
SARS-CoV-2	NSP1	SARS_CoV2_NSP1	PCNT	O95613;O95613-2	FALSE	0.0389758	0.985191	0.749496	0.792922	0.504334	0.923004	1.0397	0.594741	1.50876
SARS-CoV-2	NSP1	SARS_CoV2_NSP1	ACTR2	P61160	FALSE	0.00857976	0.847024	0.060734	0.0660911	0.549619	0.105957	0.0442874	0.594818	0.0878723
SARS-CoV-2	NSP1	SARS_CoV2_NSP1	XRN1	Q8IZH2;Q8IZH2-2	FALSE	0.055748	0.511255	0.101559	0.0602735	0.648526	0.144457	0.0673976	0.594944	0.140738
SARS-CoV-2	NSP1	SARS_CoV2_NSP1	PMPCB	O75439	FALSE	-0.0813975	0.228879	0.0839137	0.0054711	0.957285	0.103687	-0.0603984	0.595619	0.119569
SARS-CoV-2	NSP1	SARS_CoV2_NSP1	ERCC6	Q03468	FALSE	-0.0188697	0.823291	0.141722	1.87105	0.233551	1.38862	0.157303	0.595771	0.323612
SARS-CoV-2	NSP1	SARS_CoV2_NSP1	BUB1B	O60566;O60566-3	FALSE	0.645279	0.177757	0.584873	-0.798214	0.681236	1.37766	0.446445	0.596577	0.886173
SARS-CoV-2	NSP1	SARS_CoV2_NSP1	PSMB8	P28062;P28062-2	FALSE	0.251581	0.277196	0.225083	-0.00649527	0.997217	0.334455	0.148852	0.596633	0.273111
SARS-CoV-2	NSP1	SARS_CoV2_NSP1	YTHDF1	Q9BYJ9	FALSE	-0.035801	0.715976	0.191304	-0.0861069	0.582821	0.212977	-0.0882066	0.596642	0.22605
SARS-CoV-2	NSP1	SARS_CoV2_NSP1	LEO1	Q8WVC0	FALSE	0.0437814	0.492261	0.0746646	0.111675	0.530285	0.158825	0.0547057	0.596658	0.113957
SARS-CoV-2	NSP1	SARS_CoV2_NSP1	IK	Q13123	FALSE	0.0544194	0.430815	0.0748659	0.032424	0.722189	0.0956976	0.0480421	0.59673	0.0974291
SARS-CoV-2	NSP1	SARS_CoV2_NSP1	CAPZB	P47756-2	FALSE	-0.0541288	0.338392	0.0616059	-0.0592539	0.418179	0.0784172	-0.0424308	0.596807	0.0850095
SARS-CoV-2	NSP1	SARS_CoV2_NSP1	TENT2	Q6PIY7;Q6PIY7-2	FALSE	-0.413612	0.23061	0.3811	-0.162959	0.598284	0.375996	-0.184031	0.597063	0.408265
SARS-CoV-2	NSP1	SARS_CoV2_NSP1	AAR2	Q9Y312	FALSE	0.174714	0.220011	0.136275	0.132636	0.410033	0.170844	0.0902633	0.597306	0.188389
SARS-CoV-2	NSP1	SARS_CoV2_NSP1	RACGAP1	Q9H0H5	FALSE	0.0385083	0.555983	0.0886341	0.172251	0.214791	0.1315	0.0819234	0.597374	0.160036
SARS-CoV-2	NSP1	SARS_CoV2_NSP1	ALCAM	Q13740;Q13740-2	FALSE	-0.0217924	0.635493	0.0554689	-0.0542526	0.538208	0.0874236	-0.0406675	0.597381	0.0822639
SARS-CoV-2	NSP1	SARS_CoV2_NSP1	PMS2P11	Q13670	FALSE	-0.0626147	0.607335	0.185995	-0.0400539	0.832176	0.221988	-0.101267	0.597556	0.236832
SARS-CoV-2	NSP1	SARS_CoV2_NSP1	ABRACL	Q9P1F3	FALSE	-0.119659	0.554668	0.243606	-0.162323	0.599432	0.335831	-0.164755	0.59767	0.327846
SARS-CoV-2	NSP1	SARS_CoV2_NSP1	PGAM1	P18669	FALSE	0.0528424	0.436378	0.070176	0.0608383	0.453572	0.0901379	0.0407129	0.597684	0.0868145
SARS-CoV-2	NSP1	SARS_CoV2_NSP1	GNB4	Q9HAV0	FALSE	-0.0524057	0.441814	0.0862604	-0.0663486	0.647191	0.150992	-0.073035	0.598174	0.158242
SARS-CoV-2	NSP1	SARS_CoV2_NSP1	MYO9B	Q13459;Q13459-2	FALSE	0.0562489	0.70147	0.160388	0.175193	0.354224	0.190099	0.115127	0.598229	0.226516
SARS-CoV-2	NSP1	SARS_CoV2_NSP1	NAT10	Q9H0A0	FALSE	0.0267427	0.600747	0.0629133	0.027666	0.732322	0.0840757	0.0463868	0.59841	0.0941477
SARS-CoV-2	NSP1	SARS_CoV2_NSP1	LZTS2	Q9BRK4	FALSE	0.0913488	0.676549	0.279363	-0.135134	0.816732	0.630307	0.236271	0.598437	0.510074
SARS-CoV-2	NSP1	SARS_CoV2_NSP1	OMA1	Q96E52	FALSE	0.125939	0.61693	0.257708	-0.216211	0.559741	0.354269	0.190873	0.598464	0.37297
SARS-CoV-2	NSP1	SARS_CoV2_NSP1	MRPL42	Q9Y6G3	FALSE	0.345791	0.298903	0.320645	-0.0343154	0.953256	0.459875	0.21257	0.598598	0.395278
SARS-CoV-2	NSP1	SARS_CoV2_NSP1	EMC2	Q15006	FALSE	-0.0374598	0.481565	0.0664282	-0.0766934	0.360593	0.0907207	-0.0454759	0.599146	0.0963988
SARS-CoV-2	NSP1	SARS_CoV2_NSP1	ITPK1	Q13572	FALSE	1.67772	0.684616	3.01471	1.78106	0.538528	4.44902	1.96593	0.599423	3.13151
SARS-CoV-2	NSP1	SARS_CoV2_NSP1	JADE2	Q9NQC1;Q9NQC1-2;Q9NQC1-3	FALSE	2.65051	0.608706	3.46044	3.0797	0.60654	3.50784	3.07568	0.599811	3.4632
SARS-CoV-2	NSP1	SARS_CoV2_NSP1	MORC2	Q9Y6X9	FALSE	0.0823671	0.563803	0.15386	0.033117	0.876982	0.213066	0.106423	0.599833	0.209402
SARS-CoV-2	NSP1	SARS_CoV2_NSP1	DBT	P11182	FALSE	0.0046944	0.986462	0.13008	-0.30903	0.396846	0.37195	-0.100464	0.599947	0.258165
SARS-CoV-2	NSP1	SARS_CoV2_NSP1	DUT	P33316	FALSE	0.040614	0.703189	0.106218	0.0305406	0.734671	0.104546	0.0604061	0.59995	0.121294
SARS-CoV-2	NSP1	SARS_CoV2_NSP1	NUDT8	Q8WV74	FALSE	-0.0789349	0.538607	0.246184	-0.0569728	0.727507	0.257124	-0.0919867	0.600019	0.265759
SARS-CoV-2	NSP1	SARS_CoV2_NSP1	SIKE1	Q9BRV8;Q9BRV8-2	FALSE	-0.831923	0.499347	1.71776	-0.722147	0.700823	2.27091	-1.03958	0.600209	2.3146
SARS-CoV-2	NSP1	SARS_CoV2_NSP1	WDR70	Q9NW82	FALSE	-0.0995222	0.372308	0.13883	-0.00618306	0.986865	0.351547	-0.0856322	0.600347	0.183479
SARS-CoV-2	NSP1	SARS_CoV2_NSP1	DDX54	Q8TDD1-2	FALSE	-0.0295489	0.76312	0.145116	0.0353016	0.851085	0.207011	-0.0983951	0.600475	0.223418
SARS-CoV-2	NSP1	SARS_CoV2_NSP1	NDUFAF4	Q9P032	FALSE	-0.0259674	0.76026	0.111535	-0.0168957	0.874766	0.125672	-0.063033	0.600537	0.135476
SARS-CoV-2	NSP1	SARS_CoV2_NSP1	FBXO4	Q9UKT5;Q9UKT5-2	FALSE	0.418198	0.200731	0.370623	0.269536	0.535215	0.723619	0.15047	0.601141	0.417723
SARS-CoV-2	NSP1	SARS_CoV2_NSP1	MCCC2	Q9HCC0	FALSE	-0.0268095	0.625211	0.0681712	-0.00540666	0.971961	0.124611	-0.0509345	0.601327	0.106307
SARS-CoV-2	NSP1	SARS_CoV2_NSP1	CACYBP	Q9HB71	FALSE	0.0510241	0.366654	0.0618917	0.0481226	0.543191	0.0844441	0.0449359	0.601713	0.0926098
SARS-CoV-2	NSP1	SARS_CoV2_NSP1	FOXC1	Q12948	FALSE	0.042057	0.724899	0.209271	0.326654	0.359299	1.38355	0.110306	0.601738	0.263091
SARS-CoV-2	NSP1	SARS_CoV2_NSP1	PANK2	Q9BZ23;Q9BZ23-3;Q9BZ23-4	FALSE	-0.13498	0.535014	0.305884	-0.282807	0.724681	0.778996	-0.181956	0.60176	0.437915
SARS-CoV-2	NSP1	SARS_CoV2_NSP1	VPS13C	Q709C8;Q709C8-3	FALSE	0.0683637	0.559996	0.13111	0.0416197	0.784305	0.163019	0.0818375	0.601826	0.169777
SARS-CoV-2	NSP1	SARS_CoV2_NSP1	ATPAF1	Q5TC12	FALSE	0.0773883	0.383951	0.0990616	0.121874	0.371101	0.136733	0.0690716	0.601917	0.140713
SARS-CoV-2	NSP1	SARS_CoV2_NSP1	TTL	Q8NG68	FALSE	-0.268005	0.689979	1.50431	-0.511875	0.734664	2.05887	-0.561141	0.602006	1.77373
SARS-CoV-2	NSP1	SARS_CoV2_NSP1	MRPL39	Q9NYK5;Q9NYK5-2	FALSE	0.0660833	0.306845	0.0702208	0.0625815	0.41321	0.0810263	0.045687	0.602039	0.0973012
SARS-CoV-2	NSP1	SARS_CoV2_NSP1	RPS24	P62847;P62847-2;P62847-3;P62847-4	FALSE	-0.0342897	0.747647	0.118488	-0.449874	0.0365905	0.198643	-0.0975942	0.602136	0.197269
SARS-CoV-2	NSP1	SARS_CoV2_NSP1	ENO1	P06733	FALSE	0.0483878	0.519963	0.0750336	0.0741064	0.396189	0.0891488	0.0465383	0.602167	0.0884982
SARS-CoV-2	NSP1	SARS_CoV2_NSP1	PPM1F	P49593	FALSE	-0.192607	0.307201	0.261061	-0.185931	0.63447	0.421016	-0.135252	0.602257	0.310019
SARS-CoV-2	NSP1	SARS_CoV2_NSP1	TAOK2	Q9UL54	FALSE	0.0963231	0.403416	0.125687	0.0281652	0.898062	0.205175	0.0917145	0.602606	0.192312
SARS-CoV-2	NSP1	SARS_CoV2_NSP1	INTS9	Q9NV88;Q9NV88-2	FALSE	0.0926333	0.488347	0.150179	0.097227	0.573903	0.183413	0.0926282	0.60289	0.190918
SARS-CoV-2	NSP1	SARS_CoV2_NSP1	YPEL5	P62699	FALSE	0.0703137	0.572573	0.152466	0.114566	0.509219	0.190234	0.0931932	0.603094	0.200025
SARS-CoV-2	NSP1	SARS_CoV2_NSP1	SLAIN2	Q9P270	FALSE	0.0285143	0.738884	0.131418	0.114672	0.484241	0.191521	0.0712743	0.603108	0.166242
SARS-CoV-2	NSP1	SARS_CoV2_NSP1	AMN1	Q8IY45;Q8IY45-2	FALSE	0.279062	0.697065	1.56665	0.341823	0.794176	2.068	0.678228	0.603191	1.87797
SARS-CoV-2	NSP1	SARS_CoV2_NSP1	NCKIPSD	Q9NZQ3;Q9NZQ3-3	FALSE	0.0140494	0.901099	0.18603	-0.249434	0.476241	0.330975	-0.14131	0.60337	0.292871
SARS-CoV-2	NSP1	SARS_CoV2_NSP1	KRT1	P04264	FALSE	1.98944	0.348069	2.3571	0.5747	0.453203	1.16513	0.589428	0.603377	1.57301
SARS-CoV-2	NSP1	SARS_CoV2_NSP1	WDR5	P61964	FALSE	-0.0605245	0.36917	0.0719242	-0.0297949	0.710765	0.0834939	-0.0466683	0.60343	0.0953529
SARS-CoV-2	NSP1	SARS_CoV2_NSP1	CCNT2	O60583;O60583-2	FALSE	-0.525681	0.0478746	0.299331	-0.364979	0.198077	0.308356	-0.237465	0.60346	0.447894
SARS-CoV-2	NSP1	SARS_CoV2_NSP1	UFC1	Q9Y3C8	FALSE	0.0139626	0.832222	0.0946839	-0.0319291	0.792257	0.135443	0.0622868	0.603468	0.13386
SARS-CoV-2	NSP1	SARS_CoV2_NSP1	GFPT2	O94808	FALSE	0.116129	0.365847	0.118601	-0.00172278	0.993411	0.174297	0.0844151	0.60372	0.165793
SARS-CoV-2	NSP1	SARS_CoV2_NSP1	TNPO2	O14787	FALSE	0.300109	0.27659	0.374053	0.118055	0.745185	0.434783	0.172339	0.603797	0.413801
SARS-CoV-2	NSP1	SARS_CoV2_NSP1	CHMP1B	Q7LBR1	FALSE	-0.0400676	0.610306	0.0910642	-0.0692839	0.586853	0.134577	-0.06303	0.604116	0.131376
SARS-CoV-2	NSP1	SARS_CoV2_NSP1	TFDP1	Q14186	FALSE	-0.710656	0.12592	0.415482	-0.155665	0.78526	0.567532	-0.306185	0.60425	0.566795
SARS-CoV-2	NSP1	SARS_CoV2_NSP1	PLEKHB2	Q96CS7;Q96CS7-2;Q96CS7-3;Q96CS7-4;Q96CS7-5;Q96CS7-6	FALSE	-0.176096	0.815786	1.84248	-4.17589	0.330785	3.2456	-2.35312	0.604503	3.42009
SARS-CoV-2	NSP1	SARS_CoV2_NSP1	VWA8	A3KMH1-2	FALSE	0.103421	0.479136	0.188004	0.149293	0.481729	0.248533	0.131335	0.604656	0.452964
SARS-CoV-2	NSP1	SARS_CoV2_NSP1	SLC47A1	Q96FL8;Q96FL8-3	FALSE	0.508629	0.595615	1.31134	0.215943	0.834088	1.32669	0.505244	0.604772	1.34087
SARS-CoV-2	NSP1	SARS_CoV2_NSP1	ATAD2	Q6PL18	FALSE	0.0488952	0.69091	0.153641	0.181695	0.271632	0.162804	0.087703	0.604944	0.18095
SARS-CoV-2	NSP1	SARS_CoV2_NSP1	BPHL	Q86WA6;Q86WA6-2	FALSE	-0.0116232	0.840734	0.0932114	-0.0671642	0.610403	0.134317	-0.0647844	0.605178	0.136662
SARS-CoV-2	NSP1	SARS_CoV2_NSP1	PSME4	Q14997	FALSE	0.067936	0.474781	0.111198	0.00679458	0.965011	0.15794	0.069874	0.605346	0.149609
SARS-CoV-2	NSP1	SARS_CoV2_NSP1	MTMR6	Q9Y217	FALSE	-0.437988	0.413215	0.584857	-0.650252	0.347985	0.734467	-0.348962	0.605515	0.762046
SARS-CoV-2	NSP1	SARS_CoV2_NSP1	CLTB	P09497-2	FALSE	-0.0400942	0.49348	0.0768269	-0.024449	0.759273	0.0951446	-0.0453451	0.605576	0.103441
SARS-CoV-2	NSP1	SARS_CoV2_NSP1	C5orf30	Q96GV9	FALSE	-0.501809	0.733843	2.68175	-0.416717	0.822887	2.80857	-0.860453	0.605753	2.60132
SARS-CoV-2	NSP1	SARS_CoV2_NSP1	CD46	P15529-2;P15529-3;P15529-4;P15529-5;P15529-6;P15529-7	FALSE	-0.420353	0.0925671	0.24776	0.037297	0.899208	0.510838	-0.25599	0.60601	0.481013
SARS-CoV-2	NSP1	SARS_CoV2_NSP1	NUDCD3	Q8IVD9	FALSE	0.018872	0.840652	0.135801	0.133701	0.493241	0.221339	0.0840274	0.606029	0.186722
SARS-CoV-2	NSP1	SARS_CoV2_NSP1	RCC1	P18754;P18754-2	FALSE	-0.111706	0.187898	0.08423	-0.0402821	0.588924	0.0810449	-0.0427137	0.606159	0.0901934
SARS-CoV-2	NSP1	SARS_CoV2_NSP1	GEMIN4	P57678	FALSE	-0.217155	0.239304	0.17879	-0.0917486	0.616255	0.19536	-0.0998511	0.606363	0.218415
SARS-CoV-2	NSP1	SARS_CoV2_NSP1	STK25	O00506	FALSE	0.350098	0.223763	0.32648	-0.0829438	0.810174	0.390376	0.151826	0.60657	0.329154
SARS-CoV-2	NSP1	SARS_CoV2_NSP1	IDE	P14735	FALSE	0.101661	0.260636	0.0908175	0.0042035	0.979657	0.143417	0.0645551	0.606903	0.127577
SARS-CoV-2	NSP1	SARS_CoV2_NSP1	ACSF2	Q96CM8;Q96CM8-2;Q96CM8-3	FALSE	-0.035039	0.561768	0.0780911	-0.0113258	0.907894	0.110973	-0.0555105	0.606921	0.122539
SARS-CoV-2	NSP1	SARS_CoV2_NSP1	SPATA33	Q96N06;Q96N06-2	FALSE	0.175615	0.399452	0.260169	-0.00651976	0.976958	0.299962	0.17584	0.607043	0.461212
SARS-CoV-2	NSP1	SARS_CoV2_NSP1	TTC7A	Q9ULT0;Q9ULT0-4	FALSE	0.0327784	0.853697	0.267399	0.446511	0.156964	0.371105	0.161412	0.60718	0.328358
SARS-CoV-2	NSP1	SARS_CoV2_NSP1	SH3PXD2B	A1X283	FALSE	-0.234096	0.243338	0.184981	-0.124086	0.478687	0.192522	-0.0732964	0.607331	0.167033
SARS-CoV-2	NSP1	SARS_CoV2_NSP1	RPL21	P46778	FALSE	-0.00546437	0.909272	0.086793	-0.155898	0.420955	0.217679	-0.0709357	0.60734	0.14758
SARS-CoV-2	NSP1	SARS_CoV2_NSP1	SDCBP	O00560-2	FALSE	-0.212518	0.165707	0.150104	-0.544112	0.0131545	0.267252	-0.161059	0.608219	0.303513
SARS-CoV-2	NSP1	SARS_CoV2_NSP1	HIST1H2AG;HIST1H2AH;HIST1H2AJ	P0C0S8;Q96KK5;Q99878	FALSE	-0.121528	0.163642	0.0901451	-0.064898	0.295661	0.0733485	-0.0562712	0.608589	0.128602
SARS-CoV-2	NSP1	SARS_CoV2_NSP1	METTL1	Q9UBP6	FALSE	-0.0972857	0.400021	0.117015	-0.0466273	0.787069	0.23068	-0.0778916	0.608593	0.173333
SARS-CoV-2	NSP1	SARS_CoV2_NSP1	ARID4A	P29374;P29374-2;P29374-3	FALSE	0.105819	0.561904	0.379965	-0.0370596	0.909814	0.892714	0.137724	0.608722	0.415736
SARS-CoV-2	NSP1	SARS_CoV2_NSP1	RPTOR	Q8N122	FALSE	-0.0080386	0.912221	0.133327	-0.438444	0.0681088	0.244826	-0.10519	0.608899	0.228395
SARS-CoV-2	NSP1	SARS_CoV2_NSP1	RPUSD3	Q6P087;Q6P087-2	FALSE	-0.077893	0.388486	0.100236	-0.173502	0.352168	0.419949	-0.0766721	0.608982	0.16434
SARS-CoV-2	NSP1	SARS_CoV2_NSP1	RASSF8	Q8NHQ8;Q8NHQ8-2	FALSE	-0.714595	0.602864	3.63864	-1.16428	0.527399	3.73818	-0.752013	0.609002	3.68034
SARS-CoV-2	NSP1	SARS_CoV2_NSP1	NOL4L	Q96MY1	FALSE	-0.00225313	0.937452	0.353351	-0.19057	0.401015	0.354367	-0.126457	0.609042	0.361359
SARS-CoV-2	NSP1	SARS_CoV2_NSP1	GOLGA7	Q7Z5G4	FALSE	-0.0184945	0.779164	0.0999122	0.0108674	0.918136	0.124436	-0.0830133	0.609173	0.203058
SARS-CoV-2	NSP1	SARS_CoV2_NSP1	SNAP23	O00161	FALSE	0.0364045	0.634684	0.0891468	0.117413	0.40764	0.133281	0.0621656	0.609259	0.132751
SARS-CoV-2	NSP1	SARS_CoV2_NSP1	JAK1	P23458	FALSE	-0.0212605	0.756193	0.0888469	-0.0513489	0.58681	0.106802	-0.0568138	0.609316	0.12726
SARS-CoV-2	NSP1	SARS_CoV2_NSP1	NSMCE3	Q96MG7	FALSE	0.00896419	0.882461	0.0966055	0.0601968	0.583131	0.119306	0.0624706	0.60937	0.139594
SARS-CoV-2	NSP1	SARS_CoV2_NSP1	TES	Q9UGI8	FALSE	0.114854	0.383306	0.145464	0.0343417	0.852033	0.200711	0.0894749	0.609375	0.192759
SARS-CoV-2	NSP1	SARS_CoV2_NSP1	RPN2	P04844	FALSE	-0.0767925	0.275273	0.0713519	-0.0604395	0.501462	0.0878449	-0.0414251	0.609503	0.0871167
SARS-CoV-2	NSP1	SARS_CoV2_NSP1	SF3B6	Q9Y3B4	FALSE	-0.0896398	0.274316	0.0962132	-0.0512357	0.647399	0.116572	-0.0594954	0.609748	0.126042
SARS-CoV-2	NSP1	SARS_CoV2_NSP1	PRCP	P42785	FALSE	-0.0808992	0.466323	0.109225	-0.0699957	0.565446	0.125136	-0.0743211	0.609998	0.154171
SARS-CoV-2	NSP1	SARS_CoV2_NSP1	ECI1	P42126	FALSE	-0.0382835	0.607397	0.078535	-0.0146112	0.872438	0.0897679	-0.0518376	0.610156	0.106006
SARS-CoV-2	NSP1	SARS_CoV2_NSP1	PDAP1	Q13442	FALSE	-0.0466542	0.561142	0.0938708	-0.0894284	0.42575	0.117043	-0.0584556	0.610217	0.125309
SARS-CoV-2	NSP1	SARS_CoV2_NSP1	RASSF2	P50749	FALSE	-0.081757	0.420152	0.128231	-0.113176	0.435273	0.169288	-0.074316	0.610866	0.166313
SARS-CoV-2	NSP1	SARS_CoV2_NSP1	IL13RA1	P78552	FALSE	0.095477	0.644774	1.46433	0.205748	0.661271	3.47037	0.399124	0.610873	3.00737
SARS-CoV-2	NSP1	SARS_CoV2_NSP1	EIF4A3	P38919	FALSE	-0.0252334	0.603924	0.0534498	-0.0339734	0.619889	0.0687956	-0.0346357	0.61118	0.0735572
SARS-CoV-2	NSP1	SARS_CoV2_NSP1	KDM6A	O15550	FALSE	-0.0579048	0.591779	0.153361	-0.0833179	0.577439	0.18631	-0.0857053	0.61119	0.200096
SARS-CoV-2	NSP1	SARS_CoV2_NSP1	STAM2	O75886	FALSE	-0.0582604	0.455045	0.0960712	-0.192983	0.171403	0.15012	-0.0580352	0.611264	0.129497
SARS-CoV-2	NSP1	SARS_CoV2_NSP1	ARMC6	Q6NXE6;Q6NXE6-2	FALSE	4.6921	0.63045	4.21439	4.77769	0.601739	4.29411	4.62044	0.611282	4.36963
SARS-CoV-2	NSP1	SARS_CoV2_NSP1	HJURP	Q8NCD3;Q8NCD3-2;Q8NCD3-3	FALSE	-0.208512	0.444405	0.346382	0.0501591	0.890409	0.575721	-0.18654	0.611646	0.424197
SARS-CoV-2	NSP1	SARS_CoV2_NSP1	URM1	Q9BTM9;Q9BTM9-2;Q9BTM9-3	FALSE	0.17321	0.412647	0.197459	0.218881	0.230737	0.187057	0.0996861	0.61186	0.209993
SARS-CoV-2	NSP1	SARS_CoV2_NSP1	NUP85	Q9BW27	FALSE	-0.027158	0.73473	0.0949909	-0.0173249	0.857253	0.102061	-0.0552899	0.611908	0.115205
SARS-CoV-2	NSP1	SARS_CoV2_NSP1	FOPNL	Q96NB1	FALSE	0.0943194	0.496353	0.170604	0.208483	0.335673	0.670407	0.102302	0.612099	0.242274
SARS-CoV-2	NSP1	SARS_CoV2_NSP1	POMT2	Q9UKY4	FALSE	0.0682138	0.712108	0.232079	0.240827	0.388998	0.410456	0.153889	0.612184	0.360343
SARS-CoV-2	NSP1	SARS_CoV2_NSP1	MYOF	Q9NZM1-3	FALSE	-0.214176	0.341216	1.068	-0.0966235	0.74885	1.37076	-0.151603	0.612215	1.08084
SARS-CoV-2	NSP1	SARS_CoV2_NSP1	BICC1	Q9H694	FALSE	0.0514947	0.448878	0.083628	0.0231075	0.815941	0.113248	0.0521282	0.612299	0.117225
SARS-CoV-2	NSP1	SARS_CoV2_NSP1	HSDL1	Q3SXM5	FALSE	-0.0103142	0.819326	0.0740666	0.00962855	0.931448	0.119475	-0.0641111	0.612555	0.135714
SARS-CoV-2	NSP1	SARS_CoV2_NSP1	FKBP3	Q00688	FALSE	0.023265	0.719525	0.083714	0.0420462	0.593686	0.0909054	0.0499008	0.612567	0.10942
SARS-CoV-2	NSP1	SARS_CoV2_NSP1	MTR	Q99707	FALSE	0.034291	0.982003	0.47131	-0.482184	0.0249689	0.196723	-0.412578	0.612684	0.842814
SARS-CoV-2	NSP1	SARS_CoV2_NSP1	UBE2I	P63279	FALSE	-0.0840742	0.323488	0.0822293	0.0342475	0.803728	0.127099	-0.06332	0.612752	0.126973
SARS-CoV-2	NSP1	SARS_CoV2_NSP1	SRSF5	Q13243	FALSE	-0.0650714	0.423327	0.0914148	-0.256221	0.0203354	0.109898	-0.0851788	0.613178	0.172328
SARS-CoV-2	NSP1	SARS_CoV2_NSP1	ATXN2	Q99700;Q99700-4	FALSE	-0.0623719	0.502337	0.121555	-0.0524391	0.721462	0.171986	-0.0758404	0.613873	0.175543
SARS-CoV-2	NSP1	SARS_CoV2_NSP1	DNAJB12	Q9NXW2	FALSE	-0.044445	0.492043	0.0812374	-0.0369292	0.678772	0.102681	-0.0460222	0.61392	0.105186
SARS-CoV-2	NSP1	SARS_CoV2_NSP1	PBDC1	Q9BVG4	FALSE	-0.0237502	0.696116	0.0837026	-0.0202029	0.861631	0.139064	-0.0551349	0.614238	0.122895
SARS-CoV-2	NSP1	SARS_CoV2_NSP1	ACTR1B	P42025	FALSE	0.0284963	0.552634	0.0602078	-0.0128832	0.900648	0.10957	0.0441587	0.614335	0.0985524
SARS-CoV-2	NSP1	SARS_CoV2_NSP1	DNAJC3	Q13217	FALSE	-0.0427268	0.53252	0.0846134	-0.0640228	0.512399	0.106221	-0.0498211	0.614479	0.112536
SARS-CoV-2	NSP1	SARS_CoV2_NSP1	FA2H	Q7L5A8	FALSE	-0.0165644	0.855882	0.123661	0.0789669	0.742286	0.372855	0.0965105	0.614633	0.217615
SARS-CoV-2	NSP1	SARS_CoV2_NSP1	BORCS5	Q969J3	FALSE	-0.0444354	0.496542	0.0816746	-0.0798788	0.494997	0.11939	-0.0573894	0.614819	0.129889
SARS-CoV-2	NSP1	SARS_CoV2_NSP1	LMCD1	Q9NZU5	FALSE	0.00958876	0.965448	0.153951	-0.375015	0.121172	0.333496	-0.101065	0.614826	0.22632
SARS-CoV-2	NSP1	SARS_CoV2_NSP1	TRIM9	Q9C026;Q9C026-4	FALSE	-1.16737	0.504563	2.02905	0.164156	0.997276	3.4515	-0.957057	0.615019	2.4412
SARS-CoV-2	NSP1	SARS_CoV2_NSP1	CHCHD1	Q96BP2	FALSE	-0.0143858	0.955697	0.147499	0.104873	0.429931	0.141815	0.100575	0.615069	0.199154
SARS-CoV-2	NSP1	SARS_CoV2_NSP1	MTRF1L	Q9UGC7	FALSE	-0.0559859	0.621848	0.160409	-0.0794991	0.660758	0.202181	-0.08967	0.615305	0.218686
SARS-CoV-2	NSP1	SARS_CoV2_NSP1	EAF1	Q96JC9	FALSE	-0.342536	0.27913	1.16019	1.10222	0.312185	2.58034	-0.187602	0.615327	1.1802
SARS-CoV-2	NSP1	SARS_CoV2_NSP1	OTUD7B	Q6GQQ9;Q6GQQ9-2	FALSE	-0.0592156	0.680496	0.243388	-0.167964	0.518271	0.305186	-0.112002	0.615471	0.281438
SARS-CoV-2	NSP1	SARS_CoV2_NSP1	POLD1	P28340	FALSE	0.0554892	0.583238	0.103203	0.0330392	0.760297	0.119619	0.0677454	0.615526	0.137973
SARS-CoV-2	NSP1	SARS_CoV2_NSP1	MTG1	Q9BT17	FALSE	-0.0268196	0.84271	0.204781	-0.135129	0.490417	0.226291	-0.131937	0.615688	0.285899
SARS-CoV-2	NSP1	SARS_CoV2_NSP1	RBPMS2	Q6ZRY4	FALSE	-0.0604704	0.618063	0.165896	0.0970046	0.684682	0.234293	-0.126487	0.615833	0.323242
SARS-CoV-2	NSP1	SARS_CoV2_NSP1	PRPF18	Q99633	FALSE	-0.0859092	0.522557	0.164691	-0.0876242	0.768905	0.327727	-0.0960063	0.615907	0.217034
SARS-CoV-2	NSP1	SARS_CoV2_NSP1	SNX18	Q96RF0;Q96RF0-2;Q96RF0-3	FALSE	0.0387992	0.755263	0.193133	-0.194807	0.472876	0.280373	-0.15093	0.615981	0.313158
SARS-CoV-2	NSP1	SARS_CoV2_NSP1	CD59	P13987;P13987-2	FALSE	0.277643	0.10117	0.161534	-0.24634	0.289733	0.224342	0.129955	0.616539	0.24787
SARS-CoV-2	NSP1	SARS_CoV2_NSP1	TRIM3	O75382;O75382-2	FALSE	0.209087	0.374356	0.252357	-0.0857263	0.791772	0.352815	0.143517	0.616981	0.298169
SARS-CoV-2	NSP1	SARS_CoV2_NSP1	SRP14	P37108	FALSE	0.121933	0.235147	0.113092	0.126663	0.834618	0.469806	0.112667	0.61711	0.231235
SARS-CoV-2	NSP1	SARS_CoV2_NSP1	LMNA	P02545-2	FALSE	0.0725246	0.519935	0.142542	0.0259004	0.864063	0.17293	0.0867754	0.61717	0.20137
SARS-CoV-2	NSP1	SARS_CoV2_NSP1	MEGF9	Q9H1U4	FALSE	0.0641366	0.586779	0.144183	-0.031257	0.861301	0.191017	0.0938964	0.617175	0.221426
SARS-CoV-2	NSP1	SARS_CoV2_NSP1	XRCC6	P12956	FALSE	-0.0745526	0.193467	0.0574446	0.00832383	0.932263	0.0786964	-0.0401534	0.617231	0.0809876
SARS-CoV-2	NSP1	SARS_CoV2_NSP1	CISD3	P0C7P0	FALSE	0.14874	0.240514	0.135416	0.0823499	0.683865	0.218751	0.111169	0.617301	0.242859
SARS-CoV-2	NSP1	SARS_CoV2_NSP1	AMBRA1	Q9C0C7;Q9C0C7-4;Q9C0C7-5	FALSE	-1.62047	0.117115	1.08028	-2.23224	0.22006	1.69628	-0.541112	0.617436	1.35312
SARS-CoV-2	NSP1	SARS_CoV2_NSP1	NAA25	Q14CX7	FALSE	0.0626335	0.610538	0.15106	0.0305443	0.881932	0.20749	0.0853699	0.617505	0.187259
SARS-CoV-2	NSP1	SARS_CoV2_NSP1	IER3IP1	Q9Y5U9	FALSE	-0.0857141	0.817973	0.253887	0.0637662	0.809119	0.35658	0.107272	0.617677	0.301654
SARS-CoV-2	NSP1	SARS_CoV2_NSP1	CENPN	Q96H22	FALSE	0.153451	0.276629	0.146431	0.403073	0.0314613	0.191623	0.141109	0.617856	0.295437
SARS-CoV-2	NSP1	SARS_CoV2_NSP1	CFAP43	Q8NDM7-3	FALSE	-0.265565	0.237565	0.199782	-0.173688	0.523243	0.285568	-0.146411	0.618195	0.283853
SARS-CoV-2	NSP1	SARS_CoV2_NSP1	RBMS1	P29558;P29558-2	FALSE	-0.0708085	0.352803	0.0838253	-0.0610713	0.477798	0.0972106	-0.047232	0.618242	0.107326
SARS-CoV-2	NSP1	SARS_CoV2_NSP1	USP24	Q9UPU5	FALSE	0.0594791	0.701942	0.195466	0.0307401	0.895354	0.24175	0.106673	0.618397	0.232792
SARS-CoV-2	NSP1	SARS_CoV2_NSP1	HDAC2	Q92769	FALSE	-0.0535566	0.419555	0.077979	-0.0502912	0.579387	0.0959947	-0.0494266	0.61843	0.106857
SARS-CoV-2	NSP1	SARS_CoV2_NSP1	RHOA	P61586	FALSE	-0.125561	0.248353	0.0998297	0.110221	0.378579	0.124439	-0.0912971	0.618729	0.175442
SARS-CoV-2	NSP1	SARS_CoV2_NSP1	NID2	Q14112;Q14112-2	FALSE	-0.226265	0.731073	1.53725	-4.95102	0.240655	3.50883	-1.35972	0.619049	3.06805
SARS-CoV-2	NSP1	SARS_CoV2_NSP1	CAST	P20810-2	FALSE	-0.0931911	0.491961	0.223272	-0.126371	0.580418	0.266637	-0.116699	0.619118	0.283621
SARS-CoV-2	NSP1	SARS_CoV2_NSP1	FBXO21	O94952;O94952-1	FALSE	0.0361555	0.746981	0.143236	0.0984961	0.596178	0.209499	0.102565	0.61915	0.254059
SARS-CoV-2	NSP1	SARS_CoV2_NSP1	PSMA6	P60900	FALSE	-0.0394748	0.424241	0.0561939	-0.101722	0.167763	0.0746507	-0.03998	0.619163	0.0842866
SARS-CoV-2	NSP1	SARS_CoV2_NSP1	GTF3C5	Q9Y5Q8-3	FALSE	0.000370527	0.977886	0.079602	-0.0272143	0.76736	0.105868	-0.0479234	0.619211	0.106919
SARS-CoV-2	NSP1	SARS_CoV2_NSP1	MBNL1	Q9NR56-2;Q9NR56-5;Q9NR56-6	FALSE	-0.0508042	0.394108	0.0677713	-0.08047	0.320359	0.0847364	-0.0426853	0.619422	0.0922805
SARS-CoV-2	NSP1	SARS_CoV2_NSP1	PSMD3	O43242	FALSE	-0.017352	0.811504	0.0702865	-0.0179874	0.836142	0.0893094	0.039777	0.619847	0.0871136
SARS-CoV-2	NSP1	SARS_CoV2_NSP1	THOC3	Q96J01	FALSE	0.0633555	0.438651	0.0928121	0.0600934	0.562558	0.106984	0.053342	0.619889	0.113501
SARS-CoV-2	NSP1	SARS_CoV2_NSP1	PHC3	Q8NDX5;Q8NDX5-2;Q8NDX5-7	FALSE	0.0170402	0.779645	0.099521	-0.0240273	0.891033	0.183898	0.0655986	0.619908	0.149244
SARS-CoV-2	NSP1	SARS_CoV2_NSP1	NECAP1	Q8NC96	FALSE	-0.0545019	0.905269	0.51862	-2.04963	0.38631	2.21813	0.455538	0.619917	1.2681
SARS-CoV-2	NSP1	SARS_CoV2_NSP1	RAPGEF6	Q8TEU7;Q8TEU7-4	FALSE	0.263667	0.53858	0.962151	0.0878116	0.866614	1.04331	0.262358	0.619941	1.00013
SARS-CoV-2	NSP1	SARS_CoV2_NSP1	DCXR	Q7Z4W1	FALSE	0.0886352	0.296192	0.0880007	0.0904755	0.423089	0.117107	0.0594254	0.620058	0.124938
SARS-CoV-2	NSP1	SARS_CoV2_NSP1	CNBP	P62633-4	FALSE	-0.0285179	0.794567	0.175021	-0.139935	0.446243	0.208697	-0.0934185	0.620095	0.22248
SARS-CoV-2	NSP1	SARS_CoV2_NSP1	AKAP12	Q02952	FALSE	-0.0260532	0.676557	0.098646	-0.244867	0.0623795	0.144844	-0.0599847	0.620282	0.136628
SARS-CoV-2	NSP1	SARS_CoV2_NSP1	ARMC1	Q9NVT9	FALSE	0.17042	0.181131	0.132049	-0.228835	0.214743	0.191378	0.0943668	0.620305	0.20326
SARS-CoV-2	NSP1	SARS_CoV2_NSP1	RPL23	P62829	FALSE	-0.00498263	0.887052	0.0491077	-0.0684195	0.314479	0.0693556	-0.0344481	0.620417	0.0748937
SARS-CoV-2	NSP1	SARS_CoV2_NSP1	EXOG	Q9Y2C4	FALSE	0.142618	0.281338	0.154164	0.0231372	0.927178	0.261845	0.114309	0.62047	0.272194
SARS-CoV-2	NSP1	SARS_CoV2_NSP1	CLIC6;CLIC6;CLIC5;CLIC5;CLIC5	Q96NY7;Q96NY7-2;Q9NZA1;Q9NZA1-2;Q9NZA1-3	FALSE	1.71521	0.715483	1.32427	-0.723508	0.0482239	0.339734	1.84095	0.621235	1.56616
SARS-CoV-2	NSP1	SARS_CoV2_NSP1	B4GAT1	O43505	FALSE	0.349397	0.682352	1.92064	0.347813	0.688868	1.93277	0.450919	0.621283	1.96953
SARS-CoV-2	NSP1	SARS_CoV2_NSP1	EMC6	Q9BV81	FALSE	0.0960619	0.325804	0.103726	0.0405589	0.703283	0.121845	0.062329	0.621305	0.143113
SARS-CoV-2	NSP1	SARS_CoV2_NSP1	EXOSC4	Q9NPD3	FALSE	0.0177171	0.811577	0.0997368	-0.0225488	0.866725	0.144668	0.0696335	0.621336	0.15345
SARS-CoV-2	NSP1	SARS_CoV2_NSP1	EIF2B5	Q13144	FALSE	0.0167599	0.873872	0.141771	0.0384418	0.805958	0.17229	0.0793094	0.621863	0.172052
SARS-CoV-2	NSP1	SARS_CoV2_NSP1	PIP5K1A	Q99755;Q99755-3	FALSE	0.221264	0.356015	0.423008	-0.0197916	0.951458	0.500186	0.16197	0.621944	0.463606
SARS-CoV-2	NSP1	SARS_CoV2_NSP1	CHTF8	P0CG13	FALSE	0.113021	0.394648	0.167537	0.0332568	0.857189	0.215228	0.105243	0.622007	0.244955
SARS-CoV-2	NSP1	SARS_CoV2_NSP1	HBP1	O60381;O60381-3	FALSE	-0.0282193	0.965227	1.94747	1.43494	0.572278	2.85667	1.27208	0.622184	2.83553
SARS-CoV-2	NSP1	SARS_CoV2_NSP1	HMGA2	P52926	FALSE	0.100927	0.402659	0.129317	0.0424365	0.783233	0.157268	0.0795422	0.622356	0.172265
SARS-CoV-2	NSP1	SARS_CoV2_NSP1	CRYL1	Q9Y2S2;Q9Y2S2-2	FALSE	0.0283958	0.895166	0.840475	0.681062	0.356427	1.029	0.267772	0.622417	1.01517
SARS-CoV-2	NSP1	SARS_CoV2_NSP1	CIAPIN1	Q6FI81	FALSE	0.00692105	0.906389	0.120623	0.020469	0.885749	0.149817	0.0666847	0.622739	0.149597
SARS-CoV-2	NSP1	SARS_CoV2_NSP1	BCCIP	Q9P287	FALSE	0.123238	0.24346	0.107673	0.0443764	0.69646	0.123993	0.0592796	0.623107	0.130982
SARS-CoV-2	NSP1	SARS_CoV2_NSP1	GATAD1	Q8WUU5	FALSE	-0.0312976	0.673014	0.114164	-0.11511	0.478929	0.225857	-0.0694101	0.623145	0.170583
SARS-CoV-2	NSP1	SARS_CoV2_NSP1	MIS12	Q9H081	FALSE	0.565277	0.500409	1.23341	-0.265744	0.717357	1.26003	0.441005	0.623555	1.30972
SARS-CoV-2	NSP1	SARS_CoV2_NSP1	PLCG1	P19174;P19174-2	FALSE	-0.0346434	0.748057	0.170666	-0.1361	0.585467	0.29916	-0.0997308	0.623781	0.26642
SARS-CoV-2	NSP1	SARS_CoV2_NSP1	AKAP8L	Q9ULX6	FALSE	0.0376624	0.578101	0.0809988	0.0230145	0.809656	0.103789	0.0550259	0.623871	0.130378
SARS-CoV-2	NSP1	SARS_CoV2_NSP1	HOMER1	Q86YM7	FALSE	0.289505	0.336086	0.328262	0.116105	0.702935	0.431579	0.170234	0.624119	0.422511
SARS-CoV-2	NSP1	SARS_CoV2_NSP1	VTI1B	Q9UEU0	FALSE	0.000680524	0.962426	0.154283	-0.252477	0.12286	0.170455	-0.0933031	0.624144	0.203252
SARS-CoV-2	NSP1	SARS_CoV2_NSP1	PPP1R12C	Q9BZL4	FALSE	-0.0445557	0.73303	0.186977	-0.098005	0.625054	0.228498	-0.104559	0.624205	0.246
SARS-CoV-2	NSP1	SARS_CoV2_NSP1	HAT1	O14929	FALSE	-0.165563	0.0972603	0.0962879	-0.171265	0.143854	0.117707	-0.0824751	0.624208	0.173036
SARS-CoV-2	NSP1	SARS_CoV2_NSP1	PTGFRN	Q9P2B2	FALSE	-0.0287308	0.707816	0.114688	-0.0524941	0.721816	0.163712	-0.0713223	0.624319	0.161701
SARS-CoV-2	NSP1	SARS_CoV2_NSP1	EIF3J	O75822	FALSE	-0.0212107	0.678386	0.0910002	-0.112106	0.347534	0.126734	-0.05132	0.624321	0.125287
SARS-CoV-2	NSP1	SARS_CoV2_NSP1	IFT74	Q96LB3	FALSE	-0.0675627	0.49363	0.126871	-0.0691157	0.653174	0.180724	-0.0708878	0.624512	0.168253
SARS-CoV-2	NSP1	SARS_CoV2_NSP1	CSTF2	P33240;P33240-2	FALSE	-0.036445	0.457279	0.0587904	-0.0398258	0.553119	0.0747076	-0.0382456	0.62475	0.0856885
SARS-CoV-2	NSP1	SARS_CoV2_NSP1	FKBP15	Q5T1M5	FALSE	0.0359369	0.694056	0.139522	0.0344806	0.833501	0.198183	0.0835402	0.6251	0.199138
SARS-CoV-2	NSP1	SARS_CoV2_NSP1	CUL4A	Q13619	FALSE	-0.0441215	0.643861	0.157282	-0.0889518	0.57516	0.189357	-0.0798655	0.625165	0.201087
SARS-CoV-2	NSP1	SARS_CoV2_NSP1	NPEPPS	P55786	FALSE	-0.0100069	0.80048	0.0624306	-0.0158108	0.853979	0.0886645	-0.038714	0.625228	0.0914146
SARS-CoV-2	NSP1	SARS_CoV2_NSP1	ADAM23	O75077;O75077-2;O75077-3	FALSE	-0.441852	0.59898	1.42767	-0.498067	0.798672	2.62322	-0.886802	0.625751	2.13362
SARS-CoV-2	NSP1	SARS_CoV2_NSP1	AGPS	O00116	FALSE	-0.0637383	0.292958	0.0664638	-0.0156635	0.857791	0.0958715	-0.0442522	0.625842	0.0972468
SARS-CoV-2	NSP1	SARS_CoV2_NSP1	SH3BP4	Q9P0V3	FALSE	0.0156963	0.853727	0.111909	0.0384038	0.731063	0.114928	0.0613313	0.625919	0.132771
SARS-CoV-2	NSP1	SARS_CoV2_NSP1	KPNB1	Q14974	FALSE	0.0123035	0.762878	0.050822	-0.0126048	0.879812	0.0890939	0.0363092	0.626088	0.0829267
SARS-CoV-2	NSP1	SARS_CoV2_NSP1	GGH	Q92820	FALSE	0.0174648	0.717308	0.062527	0.0548563	0.458113	0.0833776	0.0502209	0.626147	0.11655
SARS-CoV-2	NSP1	SARS_CoV2_NSP1	GATAD2B	Q8WXI9	FALSE	0.0153254	0.840472	0.11065	0.0194659	0.868961	0.133535	0.0697104	0.626158	0.154974
SARS-CoV-2	NSP1	SARS_CoV2_NSP1	ATE1	O95260	FALSE	0.0391818	0.785737	0.326057	0.160988	0.65826	0.434756	0.138223	0.627111	0.382352
SARS-CoV-2	NSP1	SARS_CoV2_NSP1	SRSF6	Q13247;Q13247-3	FALSE	-0.0492608	0.331678	0.0579325	-0.0975486	0.207041	0.0791576	-0.0401232	0.627237	0.0863819
SARS-CoV-2	NSP1	SARS_CoV2_NSP1	NANS	Q9NR45	FALSE	0.0587331	0.400964	0.0767271	0.0787928	0.413855	0.104902	0.0482618	0.627301	0.106076
SARS-CoV-2	NSP1	SARS_CoV2_NSP1	BRD8	Q9H0E9-2	FALSE	0.0943368	0.432648	0.141211	0.0866068	0.564507	0.166046	0.0866843	0.627387	0.20275
SARS-CoV-2	NSP1	SARS_CoV2_NSP1	GLS	O94925	FALSE	-0.0436088	0.407293	0.0590554	0.0206017	0.810263	0.0880513	-0.0440242	0.627511	0.094923
SARS-CoV-2	NSP1	SARS_CoV2_NSP1	GRAMD1A	Q96CP6;Q96CP6-3	FALSE	-0.0419724	0.45502	0.0678917	-0.0704711	0.413218	0.0940938	-0.0455485	0.627894	0.10384
SARS-CoV-2	NSP1	SARS_CoV2_NSP1	STK39	Q9UEW8;Q9UEW8-2	FALSE	-0.0850664	0.644559	0.349523	-0.160516	0.577048	0.394159	-0.126716	0.627928	0.37637
SARS-CoV-2	NSP1	SARS_CoV2_NSP1	MEF2D	Q14814-4	FALSE	-0.133527	0.229612	0.115366	-0.136732	0.324093	0.142189	-0.0841645	0.627964	0.17593
SARS-CoV-2	NSP1	SARS_CoV2_NSP1	CRBN	Q96SW2;Q96SW2-2	FALSE	-0.0540062	0.827322	0.318261	-0.097959	0.795209	1.04797	-0.14875	0.628018	0.345534
SARS-CoV-2	NSP1	SARS_CoV2_NSP1	RASA2	Q15283;Q15283-2	FALSE	-1.79263	0.455314	3.26237	-1.46111	0.592846	3.39579	-1.19893	0.628129	3.32082
SARS-CoV-2	NSP1	SARS_CoV2_NSP1	SUSD2	Q9UGT4	FALSE	-0.0488529	0.517347	0.0904463	0.071113	0.566108	0.125463	-0.0698635	0.628162	0.166371
SARS-CoV-2	NSP1	SARS_CoV2_NSP1	TSNAX	Q99598	FALSE	0.129401	0.608035	0.550709	-0.168078	0.775898	0.916503	0.168985	0.628266	0.570794
SARS-CoV-2	NSP1	SARS_CoV2_NSP1	ZMYM4	Q5VZL5;Q5VZL5-4	FALSE	-0.122019	0.676217	0.411531	-0.317159	0.322346	0.445647	-0.243885	0.628336	0.677857
SARS-CoV-2	NSP1	SARS_CoV2_NSP1	YTHDF3	Q7Z739	FALSE	-0.00707626	0.99003	0.117498	-0.0424065	0.702005	0.118451	0.0628645	0.628351	0.144691
SARS-CoV-2	NSP1	SARS_CoV2_NSP1	ZNF692	Q9BU19;Q9BU19-2;Q9BU19-5	FALSE	-3.44058	0.108878	2.21551	-0.590946	0.834256	2.73243	-1.18486	0.628389	2.57657
SARS-CoV-2	NSP1	SARS_CoV2_NSP1	MSH6	P52701	FALSE	-0.0764491	0.396298	0.095752	-0.0131287	0.906084	0.115924	-0.0668993	0.628739	0.140603
SARS-CoV-2	NSP1	SARS_CoV2_NSP1	CAPZA2	P47755	FALSE	0.0656854	0.275218	0.0621412	0.000787685	0.991864	0.110219	0.0408601	0.628745	0.0886592
SARS-CoV-2	NSP1	SARS_CoV2_NSP1	SIRT1	Q96EB6	FALSE	0.155269	0.297902	0.158909	0.0637725	0.744146	0.209476	0.105712	0.628789	0.242981
SARS-CoV-2	NSP1	SARS_CoV2_NSP1	RABIF	P47224	FALSE	0.0482828	0.624182	0.138851	0.0281085	0.911584	0.279225	0.0952432	0.628833	0.232599
SARS-CoV-2	NSP1	SARS_CoV2_NSP1	SCN4A;SCN2A;SCN2A	P35499;Q99250;Q99250-2	FALSE	-0.0642556	0.521236	0.110971	-0.0964056	0.696222	0.22919	-0.144553	0.628885	0.280323
SARS-CoV-2	NSP1	SARS_CoV2_NSP1	LRPPRC	P42704	FALSE	-0.032382	0.439731	0.0446944	0.100901	0.104279	0.0614952	-0.0330979	0.628978	0.0696642
SARS-CoV-2	NSP1	SARS_CoV2_NSP1	PDE8A	O60658	FALSE	0.0175726	0.755633	0.0897974	0.0899274	0.428938	0.128635	0.0596896	0.628994	0.146855
SARS-CoV-2	NSP1	SARS_CoV2_NSP1	ALDH5A1	P51649;P51649-2	FALSE	-0.0354354	0.549615	0.0723003	-0.00783751	0.937045	0.0981066	-0.0468298	0.629024	0.108554
SARS-CoV-2	NSP1	SARS_CoV2_NSP1	RPL15	P61313	FALSE	-0.00373673	0.975343	0.057127	-0.144004	0.237178	0.142472	0.0417745	0.629054	0.0900136
SARS-CoV-2	NSP1	SARS_CoV2_NSP1	PLXND1	Q9Y4D7	FALSE	-0.0261934	0.738139	0.129988	-0.0448205	0.719583	0.153009	-0.0806587	0.629208	0.202235
SARS-CoV-2	NSP1	SARS_CoV2_NSP1	ATP5F1B	P06576	FALSE	-0.012296	0.947532	0.0849695	0.158403	0.028323	0.0695188	0.0615486	0.629605	0.121138
SARS-CoV-2	NSP1	SARS_CoV2_NSP1	STEAP3	Q658P3;Q658P3-3	FALSE	-0.123375	0.214181	0.101251	-0.0446391	0.682052	0.117697	-0.0585458	0.629711	0.128621
SARS-CoV-2	NSP1	SARS_CoV2_NSP1	C7orf50	Q9BRJ6	FALSE	0.048159	0.475236	0.0804898	0.0140792	0.911826	0.132808	0.0559179	0.629791	0.125721
SARS-CoV-2	NSP1	SARS_CoV2_NSP1	CARD19	Q96LW7-2	FALSE	-0.043287	0.609718	0.115553	-0.0258653	0.815782	0.134113	-0.0608455	0.630095	0.147061
SARS-CoV-2	NSP1	SARS_CoV2_NSP1	TACC2	O95359-3	FALSE	0.101088	0.354142	0.115586	-0.0403142	0.796409	0.160364	0.0722197	0.630264	0.157676
SARS-CoV-2	NSP1	SARS_CoV2_NSP1	DHRSX	Q8N5I4	FALSE	-0.0787213	0.450068	0.130438	-0.0273591	0.854527	0.155079	-0.0777981	0.6303	0.178719
SARS-CoV-2	NSP1	SARS_CoV2_NSP1	PABPC1	P11940	FALSE	-0.0117565	0.773111	0.0527471	-0.205744	0.00889073	0.076842	-0.0440689	0.630324	0.10591
SARS-CoV-2	NSP1	SARS_CoV2_NSP1	RTN4RL2	Q86UN3	FALSE	-0.0311435	0.590609	0.0706544	-0.297804	0.055756	0.143193	-0.0548034	0.630446	0.129613
SARS-CoV-2	NSP1	SARS_CoV2_NSP1	DUS2	Q9NX74	FALSE	0.0519413	0.513006	0.0965903	0.0147832	0.888608	0.126053	0.0599035	0.630818	0.141599
SARS-CoV-2	NSP1	SARS_CoV2_NSP1	USP10	Q14694;Q14694-2;Q14694-3	FALSE	-0.0143962	0.78178	0.0715953	-0.228143	0.188843	0.147671	-0.0505549	0.631205	0.120115
SARS-CoV-2	NSP1	SARS_CoV2_NSP1	RAPGEF2	Q9Y4G8	FALSE	-0.173991	0.883331	1.55855	1.1159	0.520683	2.00743	0.84047	0.631295	2.0666
SARS-CoV-2	NSP1	SARS_CoV2_NSP1	HERPUD2	Q9BSE4	FALSE	0.053049	0.646092	0.145878	-0.0279033	0.888801	0.198101	0.0857593	0.631339	0.195613
SARS-CoV-2	NSP1	SARS_CoV2_NSP1	RUVBL2	Q9Y230	FALSE	-0.0489954	0.302524	0.0506391	-0.0154658	0.798772	0.0628795	-0.0318692	0.63166	0.0706271
SARS-CoV-2	NSP1	SARS_CoV2_NSP1	TBC1D8	O95759	FALSE	-0.201321	0.536923	0.400409	-0.15677	0.760025	0.548156	-0.214563	0.631749	0.490123
SARS-CoV-2	NSP1	SARS_CoV2_NSP1	CCNH	P51946	FALSE	0.0279746	0.72015	0.113182	0.0169103	0.959854	0.378891	0.0975572	0.631832	0.225674
SARS-CoV-2	NSP1	SARS_CoV2_NSP1	NBEA	Q8NFP9	FALSE	0.0782901	0.641459	0.179917	-0.0266958	0.915757	0.299056	0.100585	0.632397	0.218957
SARS-CoV-2	NSP1	SARS_CoV2_NSP1	RAB3IL1	Q8TBN0	FALSE	-0.427857	0.822659	2.7251	-3.51671	0.312719	2.80118	-1.27821	0.632458	2.82335
SARS-CoV-2	NSP1	SARS_CoV2_NSP1	SCAMP4	Q969E2;Q969E2-2	FALSE	0.0705222	0.577141	0.146341	0.139383	0.549876	0.265365	0.0927499	0.63285	0.203786
SARS-CoV-2	NSP1	SARS_CoV2_NSP1	SLC7A11	Q9UPY5	FALSE	-0.158545	0.528599	0.360566	-0.139653	0.587026	0.365523	-0.160629	0.632988	0.411495
SARS-CoV-2	NSP1	SARS_CoV2_NSP1	CDK11B	P21127;P21127-2;P21127-8	FALSE	-0.0284111	0.611202	0.0729588	-0.0959659	0.300697	0.097606	-0.0476179	0.633593	0.109431
SARS-CoV-2	NSP1	SARS_CoV2_NSP1	OARD1	Q9Y530	FALSE	-0.029465	0.869457	0.362189	-0.230022	0.484982	0.39168	-0.147665	0.633867	0.383168
SARS-CoV-2	NSP1	SARS_CoV2_NSP1	FAM98A	Q8NCA5	FALSE	-0.0127136	0.804577	0.0696103	-0.11363	0.425462	0.126858	-0.0630542	0.633905	0.138116
SARS-CoV-2	NSP1	SARS_CoV2_NSP1	JUN	P05412	FALSE	0.335793	0.364034	0.624827	0.0759618	0.811514	0.626821	0.170146	0.634028	0.662994
SARS-CoV-2	NSP1	SARS_CoV2_NSP1	RHPN2	Q8IUC4	FALSE	0.117916	0.26446	0.108149	0.0661027	0.659466	0.156706	0.0775072	0.634069	0.169155
SARS-CoV-2	NSP1	SARS_CoV2_NSP1	B3GAT3	O94766	FALSE	-0.0860557	0.402636	0.118169	-0.167496	0.284594	0.163262	-0.0817208	0.634187	0.190309
SARS-CoV-2	NSP1	SARS_CoV2_NSP1	RNGTT	O60942	FALSE	0.127275	0.348873	0.141153	0.172953	0.307507	0.176687	0.109582	0.634262	0.243382
SARS-CoV-2	NSP1	SARS_CoV2_NSP1	MBOAT7	Q96N66;Q96N66-2	FALSE	-0.0597109	0.466248	0.10713	-0.0584225	0.593769	0.12266	-0.0585906	0.63429	0.14284
SARS-CoV-2	NSP1	SARS_CoV2_NSP1	THRAP3	Q9Y2W1	FALSE	0.0127842	0.82358	0.0792521	-0.00643647	0.94397	0.0982652	0.04584	0.634297	0.106348
SARS-CoV-2	NSP1	SARS_CoV2_NSP1	TAGLN2	P37802;P37802-2	FALSE	-0.0188464	0.82909	0.106714	0.00579838	0.952297	0.106035	-0.0572254	0.634552	0.119113
SARS-CoV-2	NSP1	SARS_CoV2_NSP1	MEX3D	Q86XN8;Q86XN8-2;Q86XN8-3	FALSE	-0.0924068	0.418563	0.106679	-0.0768048	0.487948	0.117894	-0.0616187	0.634681	0.148095
SARS-CoV-2	NSP1	SARS_CoV2_NSP1	UBR2	Q8IWV8;Q8IWV8-4	FALSE	-0.223072	0.281521	0.229226	-0.0500126	0.842636	0.26731	-0.135024	0.635029	0.372258
SARS-CoV-2	NSP1	SARS_CoV2_NSP1	2020-03-02	Q969Z3	FALSE	-0.00568753	0.902695	0.0797183	-0.0198535	0.858922	0.129922	-0.0642766	0.635288	0.154402
SARS-CoV-2	NSP1	SARS_CoV2_NSP1	VPS72	Q15906;Q15906-2	FALSE	0.00445132	0.988705	0.174828	-0.0735572	0.755434	0.267054	-0.104912	0.635378	0.254222
SARS-CoV-2	NSP1	SARS_CoV2_NSP1	SLC4A11	Q8NBS3-4	FALSE	0.261805	0.154013	0.168282	-0.054906	0.848801	0.289864	0.127829	0.635959	0.265437
SARS-CoV-2	NSP1	SARS_CoV2_NSP1	STAMBPL1	Q96FJ0	FALSE	0.145695	0.236998	0.130844	0.052103	0.770014	0.175856	0.0969007	0.63618	0.210587
SARS-CoV-2	NSP1	SARS_CoV2_NSP1	GLA	P06280	FALSE	0.00288185	0.959367	0.0679855	0.0903168	0.339278	0.104991	0.0469076	0.636341	0.117958
SARS-CoV-2	NSP1	SARS_CoV2_NSP1	RAB5C	P51148;P51148-2	FALSE	-0.0224133	0.770637	0.110709	-0.0222159	0.845624	0.127431	-0.0655286	0.636432	0.170241
SARS-CoV-2	NSP1	SARS_CoV2_NSP1	S100A6	P06703	FALSE	0.0622726	0.3844	0.0750317	-0.0367497	0.792836	0.125884	0.0570087	0.636475	0.121864
SARS-CoV-2	NSP1	SARS_CoV2_NSP1	ANKRD50	Q9ULJ7	FALSE	-1.01651	0.418295	1.69754	-1.52203	0.609976	2.78058	-0.83695	0.636532	2.22681
SARS-CoV-2	NSP1	SARS_CoV2_NSP1	USP42	Q9H9J4;Q9H9J4-2	FALSE	0.0344863	0.785683	0.223897	0.0719418	0.771262	0.280392	0.130639	0.636725	0.35365
SARS-CoV-2	NSP1	SARS_CoV2_NSP1	SDHB	P21912	FALSE	-0.0170211	0.668877	0.0509086	-0.00480439	0.948127	0.0706819	-0.0330762	0.636866	0.0794522
SARS-CoV-2	NSP1	SARS_CoV2_NSP1	INA	Q16352	FALSE	-0.0889244	0.394841	0.103754	0.0189918	0.855449	0.109115	-0.0571064	0.63699	0.129304
SARS-CoV-2	NSP1	SARS_CoV2_NSP1	AP1G1	O43747;O43747-2	FALSE	-0.0365935	0.533443	0.0696151	-0.123261	0.243858	0.107129	-0.0441121	0.637184	0.102521
SARS-CoV-2	NSP1	SARS_CoV2_NSP1	NAGLU	P54802	FALSE	0.00564169	0.928015	0.111395	0.0888784	0.546626	0.151399	0.0682875	0.637203	0.156229
SARS-CoV-2	NSP1	SARS_CoV2_NSP1	MAP3K5	Q99683	FALSE	0.332316	0.0200679	0.116764	-0.130898	0.816167	0.302707	0.200511	0.637463	0.358581
SARS-CoV-2	NSP1	SARS_CoV2_NSP1	TP53I11	O14683	FALSE	0.161358	0.578646	0.288704	-0.0224447	0.946129	0.429293	0.184923	0.637537	0.412873
SARS-CoV-2	NSP1	SARS_CoV2_NSP1	NR2F6	P10588	FALSE	0.036401	0.957954	0.346841	-0.0427351	0.870154	0.346338	-0.12503	0.637576	0.347225
SARS-CoV-2	NSP1	SARS_CoV2_NSP1	MAPKAPK2	P49137	FALSE	0.442148	0.549895	1.45916	0.0476238	0.945378	1.54837	0.3626	0.637673	1.4724
SARS-CoV-2	NSP1	SARS_CoV2_NSP1	SF1	Q15637-5	FALSE	-0.0145529	0.820474	0.0980873	-0.0428545	0.652624	0.113179	-0.0518456	0.637742	0.126416
SARS-CoV-2	NSP1	SARS_CoV2_NSP1	DUT	P33316-2	FALSE	0.131148	0.467023	0.167243	0.111449	0.460958	0.156763	0.0933437	0.638206	0.205386
SARS-CoV-2	NSP1	SARS_CoV2_NSP1	CAMSAP2	Q08AD1;Q08AD1-2;Q08AD1-3	FALSE	0.12385	0.456703	0.196939	0.0737196	0.749359	0.270996	0.0965887	0.638321	0.232277
SARS-CoV-2	NSP1	SARS_CoV2_NSP1	KRIT1	O00522	FALSE	0.0648857	0.727827	0.216122	-0.346013	0.279141	0.353459	-0.129135	0.638702	0.288337
SARS-CoV-2	NSP1	SARS_CoV2_NSP1	APTX	Q7Z2E3-7	FALSE	-0.053383	0.507678	0.0935602	-0.0762665	0.483008	0.12795	-0.0519624	0.638785	0.128398
SARS-CoV-2	NSP1	SARS_CoV2_NSP1	SLC25A6	P12236	FALSE	-0.0446439	0.465943	0.071156	-0.03511	0.763004	0.120543	-0.0544972	0.638789	0.127935
SARS-CoV-2	NSP1	SARS_CoV2_NSP1	SNRPF	P62306	FALSE	0.0110851	0.813317	0.0697783	-0.00308904	0.967638	0.13313	0.0444864	0.638838	0.104873
SARS-CoV-2	NSP1	SARS_CoV2_NSP1	RARS2	Q5T160	FALSE	-0.00996223	0.967341	0.136013	0.123894	0.513358	0.250372	0.068584	0.638862	0.183908
SARS-CoV-2	NSP1	SARS_CoV2_NSP1	SLC2A6	Q9UGQ3;Q9UGQ3-2	FALSE	-0.0731454	0.762868	1.40769	-0.466151	0.185506	1.4286	-0.283672	0.639541	1.86029
SARS-CoV-2	NSP1	SARS_CoV2_NSP1	BRI3BP	Q8WY22	FALSE	0.0422767	0.755562	0.166792	0.189081	0.385302	0.21326	0.11143	0.639579	0.411952
SARS-CoV-2	NSP1	SARS_CoV2_NSP1	CPVL	Q9H3G5	FALSE	0.0992457	0.957234	1.61399	-0.689459	0.67693	3.8068	-0.847065	0.639605	3.30105
SARS-CoV-2	NSP1	SARS_CoV2_NSP1	LYZ	P61626	FALSE	0.489848	0.575848	1.33681	0.535338	0.673403	1.60965	0.589212	0.63965	1.59075
SARS-CoV-2	NSP1	SARS_CoV2_NSP1	AP2S1	P53680	FALSE	-0.0391482	0.463276	0.0619312	-0.0199914	0.764873	0.0776935	-0.0340106	0.640269	0.0828417
SARS-CoV-2	NSP1	SARS_CoV2_NSP1	TPM3	P06753-2	FALSE	-0.069916	0.487474	0.112356	-0.0041857	0.980306	0.134831	-0.0662352	0.640405	0.153091
SARS-CoV-2	NSP1	SARS_CoV2_NSP1	YEATS2	Q9ULM3	FALSE	0.909684	0.576935	1.78054	0.920584	0.564127	1.82632	0.792295	0.640819	1.79528
SARS-CoV-2	NSP1	SARS_CoV2_NSP1	ADGRG6	Q86SQ4;Q86SQ4-2	FALSE	-0.021114	0.725399	0.0930718	-0.0331539	0.803344	0.14343	-0.0616652	0.641031	0.15521
SARS-CoV-2	NSP1	SARS_CoV2_NSP1	ARL2	P36404	FALSE	0.0709975	0.339326	0.0865541	0.0753299	0.497336	0.116578	0.0515459	0.64114	0.121398
SARS-CoV-2	NSP1	SARS_CoV2_NSP1	CLCN6	P51797;P51797-5;P51797-6	FALSE	0.144132	0.682903	1.35308	0.299811	0.594842	1.38549	0.272227	0.641293	1.3908
SARS-CoV-2	NSP1	SARS_CoV2_NSP1	PRTFDC1	Q9NRG1	FALSE	0.00783622	0.96459	0.122799	-0.0715466	0.653679	0.358522	-0.0876018	0.64146	0.22071
SARS-CoV-2	NSP1	SARS_CoV2_NSP1	DNTTIP2	Q5QJE6	FALSE	-0.00805595	0.917106	0.0765192	0.0390063	0.666345	0.0954541	0.0445514	0.641562	0.103165
SARS-CoV-2	NSP1	SARS_CoV2_NSP1	SPAG9	O60271	FALSE	0.10675	0.34537	0.117627	0.00824061	0.95554	0.146595	0.0586276	0.641582	0.136321
SARS-CoV-2	NSP1	SARS_CoV2_NSP1	NDUFB7	P17568	FALSE	0.0261101	0.860814	0.162877	-0.0563936	0.765038	0.236025	-0.15817	0.641912	0.339972
SARS-CoV-2	NSP1	SARS_CoV2_NSP1	IKBKB	O14920	FALSE	-0.529941	0.0505809	0.476274	-0.640438	0.295009	0.614805	-0.369647	0.64192	0.710386
SARS-CoV-2	NSP1	SARS_CoV2_NSP1	PIK3C3	Q8NEB9	FALSE	-0.0428809	0.679985	0.130465	-0.0676666	0.755585	0.230015	-0.0824542	0.64235	0.191026
SARS-CoV-2	NSP1	SARS_CoV2_NSP1	TOP3A	Q13472;Q13472-2	FALSE	-0.0488727	0.577556	0.114139	-0.0119671	0.931106	0.160005	-0.0693068	0.64264	0.171802
SARS-CoV-2	NSP1	SARS_CoV2_NSP1	PCM1	Q15154;Q15154-2	FALSE	0.105344	0.365455	0.124796	0.104858	0.429752	0.139508	0.0743173	0.642838	0.170068
SARS-CoV-2	NSP1	SARS_CoV2_NSP1	TEX10	Q9NXF1;Q9NXF1-2	FALSE	-0.0551967	0.451372	0.0797494	-0.0534783	0.570061	0.0961711	-0.0430626	0.642841	0.0996177
SARS-CoV-2	NSP1	SARS_CoV2_NSP1	PRDM10	Q9NQV6-2;Q9NQV6-4;Q9NQV6-6	FALSE	0.00658392	0.98949	0.709133	-0.305373	0.441617	0.771039	-0.219713	0.643065	0.824634
SARS-CoV-2	NSP1	SARS_CoV2_NSP1	CCNL2	Q96S94	FALSE	6.31185	0.671774	4.69912	5.69034	0.696788	4.74898	5.91138	0.643336	4.88882
SARS-CoV-2	NSP1	SARS_CoV2_NSP1	SLC2A1	P11166	FALSE	0.0173689	0.882528	0.167629	-0.0935593	0.655338	0.208167	0.106215	0.643451	0.24604
SARS-CoV-2	NSP1	SARS_CoV2_NSP1	ETHE1	O95571	FALSE	-0.014148	0.758363	0.0630093	-0.0298152	0.696166	0.079877	-0.0370032	0.644175	0.0878372
SARS-CoV-2	NSP1	SARS_CoV2_NSP1	OXNAD1	Q96HP4	FALSE	-0.158416	0.709245	0.341279	-0.210572	0.524076	0.317496	0.135178	0.644443	0.315654
SARS-CoV-2	NSP1	SARS_CoV2_NSP1	NEMP1	O14524;O14524-2	FALSE	0.0628451	0.570502	0.133247	0.165909	0.319498	0.16705	0.0812939	0.64534	0.190723
SARS-CoV-2	NSP1	SARS_CoV2_NSP1	PCMTD1	Q96MG8	FALSE	0.258413	0.271812	0.233497	-0.0235199	0.955142	1.05801	0.185047	0.645369	0.603991
SARS-CoV-2	NSP1	SARS_CoV2_NSP1	NOP56	O00567	FALSE	-0.077165	0.178175	0.0615187	-0.0333238	0.642414	0.0762217	-0.0360882	0.645444	0.0844708
SARS-CoV-2	NSP1	SARS_CoV2_NSP1	TADA1	Q96BN2	FALSE	0.00454649	0.981788	0.947916	-0.0418812	0.826416	0.940609	-0.116111	0.645647	0.955761
SARS-CoV-2	NSP1	SARS_CoV2_NSP1	RAP1GAP	P47736-4	FALSE	-0.0339889	0.813556	0.147533	-0.0435442	0.837746	0.27834	0.0818907	0.64588	0.193706
SARS-CoV-2	NSP1	SARS_CoV2_NSP1	G3BP1	Q13283	FALSE	-0.0437855	0.564303	0.073857	-0.18342	0.070955	0.0995921	-0.058822	0.64623	0.127508
SARS-CoV-2	NSP1	SARS_CoV2_NSP1	FAM126A	Q9BYI3;Q9BYI3-3	FALSE	-0.0720972	0.438219	0.111376	-0.0837237	0.56726	0.167679	-0.0662728	0.64624	0.165066
SARS-CoV-2	NSP1	SARS_CoV2_NSP1	KMT2A	Q03164;Q03164-2;Q03164-3	FALSE	-0.0662334	0.546587	0.150052	-0.182507	0.39978	0.225136	-0.0869101	0.646557	0.232231
SARS-CoV-2	NSP1	SARS_CoV2_NSP1	CEP44	Q9C0F1	FALSE	-0.163147	0.291264	0.178977	0.00217228	0.982824	0.39293	-0.125024	0.646677	0.295942
SARS-CoV-2	NSP1	SARS_CoV2_NSP1	HMGXB4	Q9UGU5	FALSE	-0.1263	0.69349	0.330329	0.103311	0.734047	0.373274	0.248652	0.646701	0.731056
SARS-CoV-2	NSP1	SARS_CoV2_NSP1	SEC14L1	Q92503;Q92503-2;Q92503-3	FALSE	-0.796936	0.41983	1.63652	-2.71196	0.339441	3.10967	-0.572332	0.646742	1.90821
SARS-CoV-2	NSP1	SARS_CoV2_NSP1	PHYH	O14832	FALSE	-0.0106804	0.889105	0.18824	-0.0769605	0.618427	0.210517	-0.0834243	0.646763	0.231827
SARS-CoV-2	NSP1	SARS_CoV2_NSP1	SVIL	O95425-2	FALSE	0.0592881	0.478202	0.0991066	0.0409365	0.72196	0.12786	0.0638182	0.646838	0.162803
SARS-CoV-2	NSP1	SARS_CoV2_NSP1	ATP5PO	P48047	FALSE	0.0126582	0.736019	0.0481868	0.0526608	0.319054	0.0608125	0.0261317	0.646846	0.0630337
SARS-CoV-2	NSP1	SARS_CoV2_NSP1	SPATS2	Q86XZ4	FALSE	0.114393	0.455143	0.189662	-0.0337599	0.882022	0.238801	0.0925607	0.647197	0.231663
SARS-CoV-2	NSP1	SARS_CoV2_NSP1	PLPP2	O43688;O43688-2;O43688-3	FALSE	-0.00151726	0.955628	0.17956	-0.0456015	0.851503	0.272032	-0.11174	0.647228	0.284041
SARS-CoV-2	NSP1	SARS_CoV2_NSP1	TINF2	Q9BSI4-2	FALSE	-0.0463414	0.791692	0.222761	-0.105297	0.58563	0.229999	-0.10723	0.647234	0.266539
SARS-CoV-2	NSP1	SARS_CoV2_NSP1	ATG3	Q9NT62	FALSE	-0.0617065	0.603604	0.149375	-0.125886	0.577583	0.240638	-0.0809819	0.64742	0.201658
SARS-CoV-2	NSP1	SARS_CoV2_NSP1	RNF145	Q96MT1;Q96MT1-2;Q96MT1-3;Q96MT1-4;Q96MT1-5	FALSE	0.488581	0.199435	0.345995	-0.127835	0.753825	0.385744	0.128676	0.647641	0.301088
SARS-CoV-2	NSP1	SARS_CoV2_NSP1	CENPP	Q6IPU0	FALSE	0.000843755	0.970569	0.149234	0.207556	0.342395	0.237659	0.116757	0.647756	0.373933
SARS-CoV-2	NSP1	SARS_CoV2_NSP1	MAVS	Q7Z434	FALSE	0.062859	0.508372	0.109214	-0.0122563	0.910225	0.130165	0.0657489	0.647954	0.159383
SARS-CoV-2	NSP1	SARS_CoV2_NSP1	PPP6R1	Q9UPN7	FALSE	0.183152	0.293189	0.178069	0.0377403	0.825017	0.191213	0.0777673	0.648013	0.202553
SARS-CoV-2	NSP1	SARS_CoV2_NSP1	CPNE7	Q9UBL6;Q9UBL6-2	FALSE	0.0774032	0.576865	0.163199	-0.125478	0.619755	0.245291	0.0893263	0.648652	0.209331
SARS-CoV-2	NSP1	SARS_CoV2_NSP1	BLOC1S1	P78537;P78537-2	FALSE	-0.0429735	0.710835	0.197976	-0.240922	0.189126	0.229838	-0.0803753	0.648785	0.229197
SARS-CoV-2	NSP1	SARS_CoV2_NSP1	ATG10	Q9H0Y0	FALSE	-1.90897	0.222758	1.60676	-0.417205	0.804113	1.91122	-0.756551	0.648961	1.9009
SARS-CoV-2	NSP1	SARS_CoV2_NSP1	NELFE	P18615	FALSE	-0.0679199	0.334543	0.08077	-0.0301085	0.770809	0.111181	-0.0471571	0.649138	0.113288
SARS-CoV-2	NSP1	SARS_CoV2_NSP1	GPATCH4	Q5T3I0	FALSE	0.00572441	0.900851	0.083117	0.0974486	0.423792	0.124769	0.0652694	0.649781	0.156246
SARS-CoV-2	NSP1	SARS_CoV2_NSP1	MLLT3	P42568;P42568-2	FALSE	-0.302139	0.315688	0.258122	-0.0146457	0.92741	0.193441	-0.114194	0.650064	0.289493
SARS-CoV-2	NSP1	SARS_CoV2_NSP1	CETN2	P41208	FALSE	-0.141095	0.348757	0.154266	-0.0129238	0.9292	0.174732	-0.0781062	0.650084	0.187735
SARS-CoV-2	NSP1	SARS_CoV2_NSP1	GOLPH3L	Q9H4A5	FALSE	0.0801292	0.4951	0.234718	0.0129536	0.878089	0.106009	0.129869	0.65019	1.18004
SARS-CoV-2	NSP1	SARS_CoV2_NSP1	NSP3_macroD	P0DTD1#PRO_0000449621	FALSE	0.462312	0.585948	1.47916	0.549242	0.673093	1.77447	0.58807	0.650219	1.75002
SARS-CoV-2	NSP1	SARS_CoV2_NSP1	TRIP4	Q15650	FALSE	-0.239291	0.198995	0.217098	0.00472308	0.972811	0.379389	-0.136154	0.65032	0.320758
SARS-CoV-2	NSP1	SARS_CoV2_NSP1	BOLA2	Q9H3K6	FALSE	0.169937	0.14148	0.113021	-0.19382	0.265496	0.18547	0.0774202	0.650472	0.165323
SARS-CoV-2	NSP1	SARS_CoV2_NSP1	GFOD2	Q3B7J2	FALSE	-0.129427	0.319779	0.151072	-0.157419	0.490692	0.26078	-0.0913539	0.650483	0.222821
SARS-CoV-2	NSP1	SARS_CoV2_NSP1	MBD3	O95983;O95983-2	FALSE	0.116004	0.520087	0.206373	-0.228235	0.611216	0.374903	0.102509	0.650508	0.243177
SARS-CoV-2	NSP1	SARS_CoV2_NSP1	NDUFAF1	Q9Y375	FALSE	0.0254278	0.783702	0.127384	0.0254703	0.875113	0.180119	0.0791172	0.650554	0.199429
SARS-CoV-2	NSP1	SARS_CoV2_NSP1	RRP15	Q9Y3B9	FALSE	0.0621128	0.420366	0.0879521	0.111448	0.345137	0.134396	0.0531682	0.650663	0.132597
SARS-CoV-2	NSP1	SARS_CoV2_NSP1	SKIV2L	Q15477	FALSE	-0.0494953	0.609937	0.162321	-0.103494	0.769607	0.319863	-0.073734	0.650851	0.208121
SARS-CoV-2	NSP1	SARS_CoV2_NSP1	POLDIP3	Q9BY77	FALSE	-0.0695001	0.497183	0.121452	-0.0485231	0.729841	0.154412	-0.0652355	0.651017	0.158625
SARS-CoV-2	NSP1	SARS_CoV2_NSP1	VPS45	Q9NRW7	FALSE	-0.0621057	0.40758	0.0866678	-0.152254	0.14415	0.111906	-0.0520207	0.651098	0.130393
SARS-CoV-2	NSP1	SARS_CoV2_NSP1	RPS27L	Q71UM5	FALSE	-0.0549689	0.568319	0.0933697	-0.147268	0.0942607	0.0856708	-0.0590983	0.651202	0.125976
SARS-CoV-2	NSP1	SARS_CoV2_NSP1	EIF3D	O15371;O15371-3	FALSE	-0.0193182	0.728492	0.0666887	-0.0888894	0.334494	0.093751	-0.0395947	0.651749	0.096287
SARS-CoV-2	NSP1	SARS_CoV2_NSP1	ARHGAP32	A7KAX9;A7KAX9-2	FALSE	-1.38604	0.367122	1.6089	-0.701603	0.623842	1.96375	-0.866424	0.651778	2.16022
SARS-CoV-2	NSP1	SARS_CoV2_NSP1	WDR20	Q8TBZ3;Q8TBZ3-2;Q8TBZ3-7	FALSE	0.159688	0.346825	0.178978	-0.126762	0.63755	0.258909	0.100648	0.652061	0.233107
SARS-CoV-2	NSP1	SARS_CoV2_NSP1	NARF	Q9UHQ1;Q9UHQ1-2;Q9UHQ1-3;Q9UHQ1-4	FALSE	-0.532901	0.498171	1.4828	-0.307149	0.795554	1.92784	-0.529871	0.652066	1.76747
SARS-CoV-2	NSP1	SARS_CoV2_NSP1	LCN1	P31025	FALSE	0.468477	0.581937	1.31818	0.520956	0.680674	1.61441	0.568289	0.652407	1.59014
SARS-CoV-2	NSP1	SARS_CoV2_NSP1	ULK3	Q6PHR2;Q6PHR2-3	FALSE	0.134023	0.39977	0.184521	0.182791	0.49871	0.671923	0.100943	0.652671	0.248414
SARS-CoV-2	NSP1	SARS_CoV2_NSP1	GOT1	P17174	FALSE	0.0382495	0.506388	0.0695886	0.0670555	0.434553	0.0942237	0.0415775	0.652733	0.104039
SARS-CoV-2	NSP1	SARS_CoV2_NSP1	EXOSC7	Q15024	FALSE	-0.0185479	0.7136	0.0679684	0.00489532	0.953452	0.103362	-0.0422326	0.652902	0.105781
SARS-CoV-2	NSP1	SARS_CoV2_NSP1	LPCAT2	Q7L5N7	FALSE	-0.166376	0.724626	0.49343	-0.161358	0.807584	0.711734	-0.320141	0.652961	0.705945
SARS-CoV-2	NSP1	SARS_CoV2_NSP1	NDRG3	Q9UGV2	FALSE	0.102212	0.324087	0.100667	0.0494051	0.69853	0.144093	0.0575073	0.652974	0.144265
SARS-CoV-2	NSP1	SARS_CoV2_NSP1	DHX33	Q9H6R0	FALSE	-0.0294256	0.668429	0.0914862	-0.011527	0.911862	0.118681	-0.049798	0.652989	0.129597
SARS-CoV-2	NSP1	SARS_CoV2_NSP1	OAS1	P00973;P00973-2;P00973-3;P00973-4	FALSE	-0.58475	0.472026	1.50648	-0.203462	0.853638	1.97742	-0.529549	0.653029	1.78452
SARS-CoV-2	NSP1	SARS_CoV2_NSP1	EPN1	Q9Y6I3	FALSE	0.0110915	0.860711	0.108536	0.149491	0.308928	0.153023	0.0564253	0.653142	0.14312
SARS-CoV-2	NSP1	SARS_CoV2_NSP1	SARS2	Q9NP81	FALSE	-0.0707173	0.374857	0.0936358	-0.0579313	0.583727	0.113123	-0.0598378	0.653414	0.142181
SARS-CoV-2	NSP1	SARS_CoV2_NSP1	IST1	P53990-2	FALSE	0.0411166	0.585995	0.0875715	0.00113382	0.988148	0.138971	0.0571665	0.65343	0.139099
SARS-CoV-2	NSP1	SARS_CoV2_NSP1	PMS1	P54277;P54277-3	FALSE	0.776246	0.0973063	0.665271	0.266347	0.715359	1.09489	0.402404	0.653437	0.921398
SARS-CoV-2	NSP1	SARS_CoV2_NSP1	SLC16A4	O15374;O15374-2;O15374-4;O15374-5	FALSE	-0.109977	0.418784	0.198234	-0.145073	0.499463	0.257375	-0.100601	0.653646	0.319498
SARS-CoV-2	NSP1	SARS_CoV2_NSP1	PITPNM1	O00562;O00562-2	FALSE	-0.0183354	0.784137	0.106366	-0.204339	0.260438	0.184235	-0.0716469	0.654014	0.181392
SARS-CoV-2	NSP1	SARS_CoV2_NSP1	MAGED1	Q9Y5V3;Q9Y5V3-2	FALSE	0.0841014	0.57894	0.179342	0.215813	0.353544	0.244593	0.092894	0.654038	0.2257
SARS-CoV-2	NSP1	SARS_CoV2_NSP1	ELL	P55199	FALSE	-0.0376255	0.765525	0.210868	-0.0397495	0.869388	0.30531	-0.113166	0.654328	0.312558
SARS-CoV-2	NSP1	SARS_CoV2_NSP1	TCTEX1D2	Q8WW35	FALSE	-3.61315	0.233704	2.59752	-0.00769959	0.996156	2.06365	-1.00892	0.654402	3.041
SARS-CoV-2	NSP1	SARS_CoV2_NSP1	HNRNPA1	P09651	FALSE	0.0664863	0.571734	0.107572	0.00905142	0.93592	0.0942547	0.0572232	0.65466	0.129519
SARS-CoV-2	NSP1	SARS_CoV2_NSP1	FMNL1	O95466-2	FALSE	-0.0264833	0.694917	0.0990676	-0.129621	0.349487	0.146494	-0.0609999	0.654705	0.155525
SARS-CoV-2	NSP1	SARS_CoV2_NSP1	HECTD4	Q9Y4D8;Q9Y4D8-4	FALSE	-0.0739204	0.595466	0.190923	-0.092407	0.666374	0.255558	-0.0943174	0.654794	0.254635
SARS-CoV-2	NSP1	SARS_CoV2_NSP1	POLR1D	P0DPB5	FALSE	-0.261973	0.161627	0.225156	-0.240402	0.301132	0.685697	-0.124982	0.654852	0.340195
SARS-CoV-2	NSP1	SARS_CoV2_NSP1	MAP1S	Q66K74;Q66K74-2	FALSE	0.171772	0.523953	0.276708	0.177937	0.595548	0.481143	0.140297	0.654945	0.305415
SARS-CoV-2	NSP1	SARS_CoV2_NSP1	DIS3L2	Q8IYB7	FALSE	0.239942	0.442177	0.490805	-0.807629	0.460464	0.879738	0.202825	0.654953	0.583404
SARS-CoV-2	NSP1	SARS_CoV2_NSP1	THOC1	Q96FV9	FALSE	-0.0348875	0.513812	0.06299	-0.00895258	0.905432	0.0809622	-0.0330955	0.654954	0.0834698
SARS-CoV-2	NSP1	SARS_CoV2_NSP1	ACTR8	Q9H981	FALSE	-0.1088	0.415791	0.182292	-0.0128261	0.940184	0.222832	-0.0919615	0.655066	0.242235
SARS-CoV-2	NSP1	SARS_CoV2_NSP1	RAI1	Q7Z5J4	FALSE	0.0559062	0.469113	0.0925411	0.0531154	0.572756	0.111692	0.0471418	0.655101	0.126452
SARS-CoV-2	NSP1	SARS_CoV2_NSP1	EPHB2	P29323-2;P29323-3	FALSE	-0.0227101	0.784972	0.105584	-0.118969	0.453643	0.16353	-0.0647384	0.655113	0.15403
SARS-CoV-2	NSP1	SARS_CoV2_NSP1	CRIP1	P50238	FALSE	0.116085	0.330334	0.109407	0.082796	0.455812	0.114294	0.0632069	0.65512	0.144034
SARS-CoV-2	NSP1	SARS_CoV2_NSP1	FPGT	O14772	FALSE	0.0241572	0.938926	0.773561	-0.141329	0.665006	0.81199	-0.164531	0.655178	0.815995
SARS-CoV-2	NSP1	SARS_CoV2_NSP1	PINX1	Q96BK5	FALSE	-0.0508828	0.514016	0.102739	-0.105215	0.398983	0.14398	-0.0552703	0.655354	0.146822
SARS-CoV-2	NSP1	SARS_CoV2_NSP1	RAB11FIP1	Q6WKZ4	FALSE	0.0743958	0.471921	0.111004	0.0730743	0.616033	0.15386	0.0765556	0.655701	0.180749
SARS-CoV-2	NSP1	SARS_CoV2_NSP1	AURKAIP1	Q9NWT8	FALSE	-0.0525922	0.492767	0.0889523	0.02489	0.818125	0.110563	-0.0542542	0.655859	0.139153
SARS-CoV-2	NSP1	SARS_CoV2_NSP1	PLS3	P13797	FALSE	0.0392344	0.465601	0.0609392	-0.0154224	0.854996	0.0952397	0.0370926	0.656614	0.0914334
SARS-CoV-2	NSP1	SARS_CoV2_NSP1	BCL2L13	Q9BXK5	FALSE	0.0364316	0.619478	0.089142	0.113588	0.331166	0.126231	0.0546036	0.656811	0.138829
SARS-CoV-2	NSP1	SARS_CoV2_NSP1	MARS	P56192	FALSE	0.0597897	0.369466	0.0773953	0.0338133	0.699297	0.0982241	0.0427359	0.656812	0.107008
SARS-CoV-2	NSP1	SARS_CoV2_NSP1	EOGT	Q5NDL2	FALSE	-0.015966	0.840911	0.124627	-0.161227	0.397825	0.191076	-0.0723767	0.656873	0.183705
SARS-CoV-2	NSP1	SARS_CoV2_NSP1	DNAJC5	Q9H3Z4;Q9H3Z4-2	FALSE	-0.0552204	0.575394	0.13424	-0.0690258	0.701366	0.198922	-0.0765044	0.656989	0.199157
SARS-CoV-2	NSP1	SARS_CoV2_NSP1	MCCC1	Q96RQ3	FALSE	-3.59785e-05	0.962858	0.0828796	-0.0593169	0.521339	0.114683	-0.0450688	0.657028	0.122084
SARS-CoV-2	NSP1	SARS_CoV2_NSP1	DFFA	O00273	FALSE	0.129546	0.552433	0.231004	-0.0227242	0.956824	0.41106	0.116506	0.65703	0.26935
SARS-CoV-2	NSP1	SARS_CoV2_NSP1	AP3B1	O00203;O00203-3	FALSE	0.0635794	0.378104	0.0863311	0.0302379	0.756201	0.110585	0.0449022	0.65705	0.113486
SARS-CoV-2	NSP1	SARS_CoV2_NSP1	PCED1B	Q96HM7	FALSE	0.0469815	0.671957	0.153881	0.0533296	0.73448	0.177916	0.0875233	0.657326	0.223606
SARS-CoV-2	NSP1	SARS_CoV2_NSP1	PRPF19	Q9UMS4	FALSE	0.0066664	0.824565	0.0497992	0.0423532	0.536385	0.071909	0.0309868	0.657331	0.0782311
SARS-CoV-2	NSP1	SARS_CoV2_NSP1	USP5	P45974;P45974-2	FALSE	0.04388	0.54422	0.083021	0.0257113	0.802895	0.111466	0.0439653	0.657412	0.107873
SARS-CoV-2	NSP1	SARS_CoV2_NSP1	AMPD2	Q01433;Q01433-2	FALSE	-0.283347	0.127187	0.231189	0.020566	0.941873	0.279568	-0.129455	0.657729	0.325132
SARS-CoV-2	NSP1	SARS_CoV2_NSP1	SNAP25	P60880;P60880-2	FALSE	0.100549	0.40886	0.125268	0.0705419	0.708003	0.191945	0.072907	0.657731	0.182788
SARS-CoV-2	NSP1	SARS_CoV2_NSP1	SPTBN1	Q01082	FALSE	-0.0173893	0.579004	0.0401628	-0.02395	0.68667	0.0642756	-0.0271081	0.657844	0.0680599
SARS-CoV-2	NSP1	SARS_CoV2_NSP1	TPR	P12270	FALSE	-0.037902	0.469949	0.0571872	-0.00543906	0.931819	0.0693266	-0.0320695	0.65811	0.0781384
SARS-CoV-2	NSP1	SARS_CoV2_NSP1	FADD	Q13158	FALSE	-0.0894142	0.534472	0.163055	-0.169331	0.474669	0.252123	-0.0932739	0.658166	0.23205
SARS-CoV-2	NSP1	SARS_CoV2_NSP1	PEX2	P28328	FALSE	-0.0429045	0.783992	0.258129	0.283903	0.456039	1.8291	0.287467	0.658199	2.53732
SARS-CoV-2	NSP1	SARS_CoV2_NSP1	BRD3	Q15059	FALSE	-0.00109657	0.953396	0.0968271	-0.0289713	0.775532	0.118126	-0.0628907	0.658212	0.178262
SARS-CoV-2	NSP1	SARS_CoV2_NSP1	MIF	P14174	FALSE	0.112536	0.396103	0.113633	0.0920799	0.57238	0.166427	0.045098	0.658263	0.114778
SARS-CoV-2	NSP1	SARS_CoV2_NSP1	DCTPP1	Q9H773	FALSE	0.0924442	0.356842	0.103431	0.139248	0.224148	0.118167	0.0564669	0.658276	0.142244
SARS-CoV-2	NSP1	SARS_CoV2_NSP1	CDC42BPA	Q5VT25;Q5VT25-2;Q5VT25-4;Q5VT25-5	FALSE	0.0366293	0.680018	0.10887	-0.0565894	0.687602	0.165461	0.0619677	0.658334	0.15164
SARS-CoV-2	NSP1	SARS_CoV2_NSP1	SYVN1	Q86TM6;Q86TM6-2;Q86TM6-3	FALSE	0.0771399	0.463015	0.125094	-0.158171	0.605517	0.240991	0.080281	0.658365	0.208287
SARS-CoV-2	NSP1	SARS_CoV2_NSP1	RER1	O15258	FALSE	0.107973	0.371061	0.139814	0.0626218	0.745975	0.20292	0.0931144	0.658473	0.2384
SARS-CoV-2	NSP1	SARS_CoV2_NSP1	SLC25A3	Q00325-2	FALSE	0.00310857	0.933539	0.0979503	0.0711992	0.556036	0.128185	0.0539529	0.658489	0.130083
SARS-CoV-2	NSP1	SARS_CoV2_NSP1	CDK12	Q9NYV4;Q9NYV4-2	FALSE	0.0276194	0.680555	0.0858633	0.0995732	0.470988	0.149734	0.0460534	0.658535	0.120131
SARS-CoV-2	NSP1	SARS_CoV2_NSP1	CFD	P00746	FALSE	0.846933	0.510884	2.16173	0.0962518	0.931336	2.18646	0.478273	0.658909	2.22114
SARS-CoV-2	NSP1	SARS_CoV2_NSP1	PTPN12	Q05209	FALSE	0.125202	0.275211	0.12085	0.577944	0.36754	0.419647	0.0821429	0.659105	0.198488
SARS-CoV-2	NSP1	SARS_CoV2_NSP1	C4orf3	Q8WVX3	FALSE	-2.26696	0.283241	1.94749	-2.39124	0.267544	2.15119	-0.862139	0.659857	2.22872
SARS-CoV-2	NSP1	SARS_CoV2_NSP1	FDFT1	P37268	FALSE	-0.0416852	0.56836	0.102521	-0.0996268	0.472488	0.15604	-0.0733252	0.659914	0.179736
SARS-CoV-2	NSP1	SARS_CoV2_NSP1	RPS17	P08708	FALSE	-0.0351923	0.560119	0.0680593	-0.0422006	0.560542	0.0769077	-0.0375961	0.659936	0.0954439
SARS-CoV-2	NSP1	SARS_CoV2_NSP1	CCNT1	O60563	FALSE	0.0933259	0.362699	0.117886	0.0790308	0.624448	0.173005	0.0777299	0.659957	0.199849
SARS-CoV-2	NSP1	SARS_CoV2_NSP1	PRPF40A	O75400	FALSE	-0.00989873	0.819497	0.0659305	-0.0113465	0.870761	0.0780417	-0.0327347	0.660027	0.0854234
SARS-CoV-2	NSP1	SARS_CoV2_NSP1	TANC2	Q9HCD6;Q9HCD6-2	FALSE	-0.139298	0.402063	0.216773	-0.143473	0.586166	0.29934	-0.105978	0.660157	0.279689
SARS-CoV-2	NSP1	SARS_CoV2_NSP1	GNE	Q9Y223;Q9Y223-2	FALSE	0.0118517	0.869242	0.0926542	-0.0995201	0.538933	0.312469	-0.0802106	0.66022	0.19521
SARS-CoV-2	NSP1	SARS_CoV2_NSP1	KNSTRN	Q9Y448	FALSE	0.0511025	0.616019	0.1422	-0.296457	0.356171	0.330076	-0.127043	0.660409	0.325077
SARS-CoV-2	NSP1	SARS_CoV2_NSP1	INTS8	Q75QN2	FALSE	0.122048	0.543929	0.212823	0.0305945	0.90905	0.325465	0.122122	0.660417	0.285494
SARS-CoV-2	NSP1	SARS_CoV2_NSP1	ENDOD1	O94919	FALSE	-0.0555688	0.450256	0.0889662	0.00361085	0.96556	0.12126	-0.053144	0.66051	0.134246
SARS-CoV-2	NSP1	SARS_CoV2_NSP1	CCDC124	Q96CT7	FALSE	-0.065046	0.416545	0.0881036	-0.0919301	0.44556	0.129687	-0.0608531	0.660571	0.149827
SARS-CoV-2	NSP1	SARS_CoV2_NSP1	POLR2I	P36954	FALSE	0.0086593	0.850205	0.0776182	-0.0399042	0.746635	0.14101	0.0473487	0.660652	0.127521
SARS-CoV-2	NSP1	SARS_CoV2_NSP1	GJA1	P17302	FALSE	0.140697	0.542145	0.292679	0.18921	0.524463	0.325425	0.135203	0.660761	0.341144
SARS-CoV-2	NSP1	SARS_CoV2_NSP1	TUBB	P07437	FALSE	-0.0461942	0.500421	0.0689711	0.00427841	0.953391	0.0732378	-0.0412667	0.660934	0.0948621
SARS-CoV-2	NSP1	SARS_CoV2_NSP1	ZFAND1	Q8TCF1	FALSE	0.596632	0.743707	1.84294	0.583463	0.74888	2.02377	0.856243	0.661009	1.92627
SARS-CoV-2	NSP1	SARS_CoV2_NSP1	VASN	Q6EMK4	FALSE	0.0402942	0.775787	0.170912	-0.755501	0.13331	0.456304	-0.094627	0.661856	0.247029
SARS-CoV-2	NSP1	SARS_CoV2_NSP1	RAD9A	Q99638	FALSE	0.0335148	0.689601	0.110577	0.0230131	0.889201	0.186242	0.0614486	0.661996	0.162992
SARS-CoV-2	NSP1	SARS_CoV2_NSP1	ACOT9	Q9Y305	FALSE	0.00887607	0.810069	0.049496	0.00379268	0.967687	0.0711296	-0.0324592	0.662125	0.0814676
SARS-CoV-2	NSP1	SARS_CoV2_NSP1	POLE4	Q9NR33	FALSE	0.13354	0.358502	0.147212	0.177833	0.46327	0.247157	0.0819371	0.662169	0.209193
SARS-CoV-2	NSP1	SARS_CoV2_NSP1	VAV2	P52735;P52735-2;P52735-3	FALSE	0.108756	0.491023	0.20336	0.0905474	0.765669	0.398569	0.0949038	0.66229	0.25926
SARS-CoV-2	NSP1	SARS_CoV2_NSP1	PRUNE1	Q86TP1	FALSE	0.0802406	0.7207	0.351193	0.190269	0.66461	0.681806	0.160067	0.662447	0.509808
SARS-CoV-2	NSP1	SARS_CoV2_NSP1	WDR24	Q96S15	FALSE	-0.524778	0.672119	2.44402	-2.90762	0.512694	3.03811	-1.50074	0.662683	2.78504
SARS-CoV-2	NSP1	SARS_CoV2_NSP1	VCPKMT	Q9H867;Q9H867-1;Q9H867-2;Q9H867-5	FALSE	-0.54153	0.565289	1.28948	-0.354252	0.790238	1.70044	-0.537407	0.662812	1.58679
SARS-CoV-2	NSP1	SARS_CoV2_NSP1	MRPL12	P52815	FALSE	0.00125799	0.971035	0.054561	-0.000650914	0.99264	0.0679729	0.0337405	0.662885	0.086399
SARS-CoV-2	NSP1	SARS_CoV2_NSP1	CXXC1	Q9P0U4;Q9P0U4-2	FALSE	0.0406077	0.643021	0.11037	0.0533075	0.668788	0.134204	0.0576448	0.662888	0.144878
SARS-CoV-2	NSP1	SARS_CoV2_NSP1	NCBP2	P52298	FALSE	0.0141793	0.787324	0.0921929	-0.0442784	0.681904	0.123688	0.0533657	0.662927	0.141963
SARS-CoV-2	NSP1	SARS_CoV2_NSP1	QTRT2	Q9H974;Q9H974-4	FALSE	-0.0720441	0.509971	0.129525	-0.158082	0.400774	0.203859	-0.068069	0.663018	0.170334
SARS-CoV-2	NSP1	SARS_CoV2_NSP1	ARPC1B	O15143	FALSE	0.0514518	0.37077	0.0638828	0.00914577	0.954887	0.111231	0.0376235	0.663263	0.0953269
SARS-CoV-2	NSP1	SARS_CoV2_NSP1	SLMAP	Q14BN4	FALSE	-0.0232283	0.703653	0.100126	-0.0411225	0.737259	0.150804	-0.060654	0.663414	0.173482
SARS-CoV-2	NSP1	SARS_CoV2_NSP1	B4GALT4	O60513	FALSE	-0.067773	0.401749	0.0902845	-0.0734667	0.660443	0.161384	-0.0573484	0.663544	0.142989
SARS-CoV-2	NSP1	SARS_CoV2_NSP1	R3HDM1	Q15032;Q15032-2;Q15032-3;Q15032-4	FALSE	0.0270531	0.84243	0.265891	-0.138413	0.703174	0.354197	0.11566	0.663691	0.326087
SARS-CoV-2	NSP1	SARS_CoV2_NSP1	TAF8	Q7Z7C8;Q7Z7C8-2	FALSE	0.0593483	0.546994	0.119822	0.0822194	0.585909	0.163986	0.0805282	0.663774	0.211002
SARS-CoV-2	NSP1	SARS_CoV2_NSP1	SPP1	P10451-5	FALSE	-0.375239	0.604706	1.31057	-2.34638	0.53803	3.7872	-0.729498	0.663996	2.19189
SARS-CoV-2	NSP1	SARS_CoV2_NSP1	NOP14	P78316	FALSE	-0.035005	0.565905	0.0747168	-0.0160941	0.884928	0.136567	-0.0442641	0.664104	0.12119
SARS-CoV-2	NSP1	SARS_CoV2_NSP1	STARD13	Q9Y3M8;Q9Y3M8-2;Q9Y3M8-3;Q9Y3M8-4	FALSE	-0.64808	0.45773	1.42092	-0.31845	0.804994	1.87518	-0.477039	0.664165	1.69696
SARS-CoV-2	NSP1	SARS_CoV2_NSP1	DPYSL5	Q9BPU6	FALSE	-0.0103918	0.898038	0.105734	-0.308096	0.357087	0.268087	-0.0824426	0.664166	0.201393
SARS-CoV-2	NSP1	SARS_CoV2_NSP1	WWC3	Q9ULE0	FALSE	-0.696266	0.471396	1.51324	-2.43929	0.358215	2.89711	-0.567242	0.664689	1.83351
SARS-CoV-2	NSP1	SARS_CoV2_NSP1	DHX16	O60231	FALSE	-0.012752	0.85415	0.183753	-0.14621	0.322845	0.203014	-0.0660461	0.664841	0.209581
SARS-CoV-2	NSP1	SARS_CoV2_NSP1	SREBF1	P36956;P36956-4	FALSE	0.0112173	0.950989	0.177991	-0.0324021	0.906828	0.317467	-0.0931547	0.665158	0.253255
SARS-CoV-2	NSP1	SARS_CoV2_NSP1	COPA	P53621	FALSE	-0.00908825	0.803669	0.0542704	-0.0537871	0.459532	0.0755469	-0.0350716	0.66535	0.0902639
SARS-CoV-2	NSP1	SARS_CoV2_NSP1	PRRC1	Q96M27;Q96M27-2;Q96M27-3	FALSE	-0.110432	0.27599	0.10584	-0.000512597	0.992018	0.301234	-0.0694864	0.665399	0.175226
SARS-CoV-2	NSP1	SARS_CoV2_NSP1	ANKRD40	Q6AI12	FALSE	0.0682794	0.851754	0.285084	-0.151003	0.532359	0.268576	-0.12164	0.665443	0.324765
SARS-CoV-2	NSP1	SARS_CoV2_NSP1	SCO1	O75880	FALSE	0.0509937	0.36439	0.0601401	0.0629575	0.38388	0.0773142	0.0353624	0.665577	0.089827
SARS-CoV-2	NSP1	SARS_CoV2_NSP1	MAP2K7	O14733;O14733-2;O14733-3;O14733-4	FALSE	0.52352	0.737752	2.39414	-0.0505929	0.971853	2.56233	0.8725	0.665677	2.51534
SARS-CoV-2	NSP1	SARS_CoV2_NSP1	RIOK3	O14730	FALSE	-0.0617217	0.680012	1.02884	-0.0943634	0.759012	1.25055	-0.103516	0.665802	1.03828
SARS-CoV-2	NSP1	SARS_CoV2_NSP1	TXNIP	Q9H3M7;Q9H3M7-2	FALSE	-0.213929	0.747621	1.39805	-1.4303	0.580275	2.30655	-0.744726	0.665963	1.99776
SARS-CoV-2	NSP1	SARS_CoV2_NSP1	TRMT6	Q9UJA5	FALSE	-0.0707157	0.489447	0.139144	-0.175386	0.313839	0.18873	-0.0682865	0.665988	0.182217
SARS-CoV-2	NSP1	SARS_CoV2_NSP1	GEMIN2	O14893;O14893-2;O14893-3	FALSE	-0.0969033	0.487034	0.167503	-0.0618414	0.753301	0.224393	-0.0901887	0.666144	0.23121
SARS-CoV-2	NSP1	SARS_CoV2_NSP1	FUBP1	Q96AE4-2	FALSE	0.00922031	0.821896	0.0641489	0.056936	0.623458	0.124558	0.0548828	0.66623	0.143941
SARS-CoV-2	NSP1	SARS_CoV2_NSP1	CDH1	P12830	FALSE	-0.0434191	0.571668	0.0973894	-0.603721	0.00649972	0.214742	-0.076036	0.666288	0.190801
SARS-CoV-2	NSP1	SARS_CoV2_NSP1	IGHA1	P01876	FALSE	0.463773	0.583396	1.33514	0.36513	0.773054	1.67095	0.552142	0.666372	1.61676
SARS-CoV-2	NSP1	SARS_CoV2_NSP1	RTN3	O95197;O95197-2;O95197-7	FALSE	0.0833655	0.50219	0.132764	0.0412123	0.780976	0.15138	0.0678742	0.666411	0.164847
SARS-CoV-2	NSP1	SARS_CoV2_NSP1	POLR3B	Q9NW08	FALSE	0.0738147	0.486863	0.135755	0.0536024	0.811166	0.242049	0.0846751	0.666453	0.22454
SARS-CoV-2	NSP1	SARS_CoV2_NSP1	SDSL	Q96GA7	FALSE	-0.339734	0.68458	0.652697	-0.505152	0.558932	0.673697	-0.356792	0.666474	0.663313
SARS-CoV-2	NSP1	SARS_CoV2_NSP1	RBM4	Q9BWF3	FALSE	0.0377056	0.505947	0.0594106	0.0463677	0.571699	0.0836449	0.0346984	0.666533	0.0835868
SARS-CoV-2	NSP1	SARS_CoV2_NSP1	AURKA	O14965	FALSE	-0.0451862	0.753355	0.243337	-0.0449625	0.841214	0.286222	-0.0987133	0.666611	0.286976
SARS-CoV-2	NSP1	SARS_CoV2_NSP1	STX3	Q13277;Q13277-2;Q13277-3	FALSE	0.115369	0.497363	0.231476	0.340358	0.238946	0.320785	0.10541	0.667035	0.283479
SARS-CoV-2	NSP1	SARS_CoV2_NSP1	JRK	O75564;O75564-2	FALSE	-0.460445	0.612668	1.43927	0.0592067	0.963556	1.89693	-0.487154	0.667393	1.66045
SARS-CoV-2	NSP1	SARS_CoV2_NSP1	NOC2L	Q9Y3T9	FALSE	-0.0405947	0.560431	0.0867711	-0.104658	0.409594	0.127052	-0.0509063	0.667442	0.131789
SARS-CoV-2	NSP1	SARS_CoV2_NSP1	MRPL3	P09001	FALSE	0.0384471	0.494802	0.0694524	0.0929138	0.337626	0.0977065	0.0380673	0.667958	0.0968327
SARS-CoV-2	NSP1	SARS_CoV2_NSP1	RALGAPB	Q86X10	FALSE	-0.151113	0.652785	0.430482	-0.565991	0.267713	0.516092	-0.197837	0.668049	0.485461
SARS-CoV-2	NSP1	SARS_CoV2_NSP1	BCKDHB	P21953	FALSE	-0.0433104	0.57315	0.0937955	0.00219669	0.984746	0.121216	-0.0538769	0.668187	0.14065
SARS-CoV-2	NSP1	SARS_CoV2_NSP1	RNASEH2A	O75792	FALSE	0.122337	0.498668	0.18058	0.108091	0.526781	0.175355	0.0659352	0.668277	0.174443
SARS-CoV-2	NSP1	SARS_CoV2_NSP1	VPS28	Q9UK41;Q9UK41-2	FALSE	0.103352	0.464071	0.15027	0.0348644	0.842704	0.187217	0.0735765	0.668366	0.17895
SARS-CoV-2	NSP1	SARS_CoV2_NSP1	AMOTL2	Q9Y2J4;Q9Y2J4-2;Q9Y2J4-3;Q9Y2J4-4	FALSE	-0.265622	0.707751	1.35514	-0.948138	0.538311	2.23197	-0.532432	0.668665	1.70877
SARS-CoV-2	NSP1	SARS_CoV2_NSP1	S100A13	Q99584	FALSE	0.0583932	0.726963	0.166004	-0.245373	0.63509	0.49213	-0.0953809	0.669075	0.238313
SARS-CoV-2	NSP1	SARS_CoV2_NSP1	UBXN2B	Q14CS0	FALSE	-0.740971	0.525599	1.77032	-2.09717	0.42219	3.17248	-0.662153	0.669091	2.13074
SARS-CoV-2	NSP1	SARS_CoV2_NSP1	ALDH3A1	P30838	FALSE	0.0332283	0.78653	0.136431	0.0138712	0.913563	0.124039	0.0653889	0.669352	0.145185
SARS-CoV-2	NSP1	SARS_CoV2_NSP1	NDUFAF5	Q5TEU4	FALSE	-0.024347	0.684059	0.0774227	-0.037701	0.703764	0.108879	-0.0400202	0.669366	0.104627
SARS-CoV-2	NSP1	SARS_CoV2_NSP1	FKBP1A	P62942	FALSE	-0.596921	0.722984	0.929527	-1.81351	0.68768	1.39604	0.109319	0.669527	0.475567
SARS-CoV-2	NSP1	SARS_CoV2_NSP1	APAF1	O14727;O14727-4;O14727-5	FALSE	0.103048	0.805241	1.26168	0.429061	0.713799	1.72504	0.402268	0.669532	1.52043
SARS-CoV-2	NSP1	SARS_CoV2_NSP1	GTF2E1	P29083	FALSE	-0.198904	0.267382	0.180241	0.00666625	0.974263	0.244631	-0.130584	0.669641	0.331354
SARS-CoV-2	NSP1	SARS_CoV2_NSP1	PPFIBP2	Q8ND30	FALSE	-0.12239	0.739019	0.47512	0.0182568	0.981877	0.603877	-0.278084	0.669683	0.661034
SARS-CoV-2	NSP1	SARS_CoV2_NSP1	UBE2L6	O14933	FALSE	0.0487842	0.74327	0.227827	-0.0433899	0.931478	0.71727	0.122294	0.670014	0.383177
SARS-CoV-2	NSP1	SARS_CoV2_NSP1	RABL2A;RABL2B	Q9UBK7-2;Q9UNT1-2	FALSE	0.429425	0.815865	2.38202	1.26147	0.597848	3.22663	1.05319	0.670053	2.77239
SARS-CoV-2	NSP1	SARS_CoV2_NSP1	COQ5	Q5HYK3	FALSE	-0.0240343	0.703254	0.0869796	-0.103138	0.475653	0.174799	-0.0481258	0.67022	0.129341
SARS-CoV-2	NSP1	SARS_CoV2_NSP1	GPAM	Q9HCL2	FALSE	0.0314766	0.874907	0.914571	-0.308586	0.231812	0.924545	-0.12839	0.670257	0.948066
SARS-CoV-2	NSP1	SARS_CoV2_NSP1	YIF1A	O95070	FALSE	0.0746436	0.507107	0.1286	0.330667	0.142122	0.287919	0.0877288	0.670623	0.237058
SARS-CoV-2	NSP1	SARS_CoV2_NSP1	CIAO1	O76071	FALSE	0.0591734	0.490072	0.117292	0.010326	0.942478	0.158283	0.058756	0.67136	0.158229
SARS-CoV-2	NSP1	SARS_CoV2_NSP1	PSMC2	P35998	FALSE	-0.0522438	0.424436	0.0736666	-0.047193	0.613784	0.102857	-0.0425171	0.671687	0.106759
SARS-CoV-2	NSP1	SARS_CoV2_NSP1	ABCD3	P28288	FALSE	-0.0190217	0.703696	0.0704869	-0.0437499	0.661482	0.101118	-0.0383769	0.671712	0.100719
SARS-CoV-2	NSP1	SARS_CoV2_NSP1	GPN1	Q9HCN4;Q9HCN4-5	FALSE	-0.162206	0.43212	0.273227	-0.104697	0.737109	0.348891	-0.106704	0.671896	0.312906
SARS-CoV-2	NSP1	SARS_CoV2_NSP1	TMEM165	Q9HC07	FALSE	0.00292932	0.943887	0.127324	0.0995128	0.551535	0.179684	0.0682038	0.671932	0.183086
SARS-CoV-2	NSP1	SARS_CoV2_NSP1	IQGAP1	P46940	FALSE	-0.00448032	0.881851	0.0450243	-0.0538428	0.384395	0.0642544	-0.0292956	0.671991	0.0760265
SARS-CoV-2	NSP1	SARS_CoV2_NSP1	FAM20B	O75063	FALSE	0.121388	0.264565	0.114575	0.048924	0.736055	0.151951	0.0681825	0.672295	0.191864
SARS-CoV-2	NSP1	SARS_CoV2_NSP1	EEF1D	P29692;P29692-2	FALSE	-0.0117505	0.899283	0.0678206	0.0383094	0.518352	0.0651754	0.0313775	0.672518	0.0842675
SARS-CoV-2	NSP1	SARS_CoV2_NSP1	ELAVL1	Q15717;Q15717-2	FALSE	0.00542405	0.854856	0.0455	0.0132843	0.808634	0.0651277	0.0278782	0.672528	0.0758636
SARS-CoV-2	NSP1	SARS_CoV2_NSP1	SLC38A2	Q96QD8	FALSE	0.0693804	0.453857	0.127479	0.0948939	0.542067	0.177762	0.0710189	0.672606	0.199772
SARS-CoV-2	NSP1	SARS_CoV2_NSP1	LMTK2	Q8IWU2	FALSE	0.106499	0.450506	0.152339	0.0740822	0.844596	0.312391	0.0868973	0.672675	0.227021
SARS-CoV-2	NSP1	SARS_CoV2_NSP1	NOTCH1	P46531	FALSE	-0.979253	0.0801069	1.46779	-0.480193	0.310757	1.44646	-0.335121	0.672703	1.99803
SARS-CoV-2	NSP1	SARS_CoV2_NSP1	COTL1	Q14019	FALSE	0.122716	0.170686	0.0861489	0.0353998	0.681749	0.0908191	0.0555435	0.672787	0.134303
SARS-CoV-2	NSP1	SARS_CoV2_NSP1	SMIM13	P0DJ93	FALSE	0.0263226	0.848341	0.209417	0.133744	0.590218	0.26586	0.125608	0.672916	0.397191
SARS-CoV-2	NSP1	SARS_CoV2_NSP1	BCCIP	Q9P287-2	FALSE	-0.0720638	0.802133	0.942986	-7.70446e-06	0.981642	1.07512	0.224396	0.672991	1.49556
SARS-CoV-2	NSP1	SARS_CoV2_NSP1	DENND5B	Q6ZUT9;Q6ZUT9-2	FALSE	-0.0513771	0.862972	0.942901	-0.461003	0.455318	1.27563	-0.19851	0.673	0.978478
SARS-CoV-2	NSP1	SARS_CoV2_NSP1	C3orf33	Q6P1S2	FALSE	0.0048446	0.931186	0.215525	0.0963102	0.632936	0.264313	0.0891836	0.673221	0.284277
SARS-CoV-2	NSP1	SARS_CoV2_NSP1	SNRPA1	P09661	FALSE	-0.0490938	0.34099	0.0569475	-0.0122729	0.902312	0.0871024	-0.0325434	0.673254	0.0817928
SARS-CoV-2	NSP1	SARS_CoV2_NSP1	FBH1	Q8NFZ0;Q8NFZ0-2	FALSE	0.0238755	0.815571	0.126998	-0.204762	0.470686	0.271642	0.113844	0.673285	0.29869
SARS-CoV-2	NSP1	SARS_CoV2_NSP1	MAPT	P10636-2	FALSE	-0.608149	0.496831	1.39105	-0.334493	0.838187	1.93206	-0.483936	0.673375	1.61067
SARS-CoV-2	NSP1	SARS_CoV2_NSP1	CYP20A1	Q6UW02	FALSE	0.10225	0.348063	0.108875	0.0713806	0.679638	0.165135	0.0660724	0.673489	0.161799
SARS-CoV-2	NSP1	SARS_CoV2_NSP1	JADE1	Q6IE81	FALSE	0.0362048	0.75612	0.210281	0.109424	0.564923	0.237176	0.0948346	0.673489	0.274845
SARS-CoV-2	NSP1	SARS_CoV2_NSP1	TM7SF3	Q9NS93	FALSE	-0.0327655	0.733554	0.165624	-0.128732	0.439354	0.208915	-0.0773243	0.673533	0.219132
SARS-CoV-2	NSP1	SARS_CoV2_NSP1	NEBL	O76041	FALSE	-0.0107112	0.93127	0.148139	0.696346	0.2556	3.07341	0.130173	0.673604	1.09374
SARS-CoV-2	NSP1	SARS_CoV2_NSP1	ZNF580	Q9UK33	FALSE	0.0655871	0.803734	0.306528	0.17896	0.540513	0.306956	0.166578	0.673685	0.408166
SARS-CoV-2	NSP1	SARS_CoV2_NSP1	ANKRD29	Q8N6D5;Q8N6D5-3	FALSE	-0.0385098	0.688122	0.133106	-0.0418813	0.769301	0.17125	-0.0685808	0.673857	0.189328
SARS-CoV-2	NSP1	SARS_CoV2_NSP1	KIF13B	Q9NQT8	FALSE	0.0850484	0.688121	0.278617	0.1012	0.71249	0.304353	0.110854	0.673952	0.301112
SARS-CoV-2	NSP1	SARS_CoV2_NSP1	RPF1	Q9H9Y2	FALSE	-0.0832851	0.445027	0.12196	-0.233308	0.227274	0.183414	-0.0749312	0.674597	0.202976
SARS-CoV-2	NSP1	SARS_CoV2_NSP1	MIEF1	L0R8F8	FALSE	-0.00432624	0.920415	0.0888204	-0.0602356	0.567044	0.116163	-0.058732	0.674661	0.159675
SARS-CoV-2	NSP1	SARS_CoV2_NSP1	GATAD2A	Q86YP4;Q86YP4-2;Q86YP4-3	FALSE	-0.00339475	0.973296	0.0821548	0.0634242	0.57405	0.120925	0.0537719	0.674866	0.14491
SARS-CoV-2	NSP1	SARS_CoV2_NSP1	MRPL44	Q9H9J2	FALSE	0.0123185	0.769408	0.0648692	0.0249273	0.694949	0.0772957	0.030296	0.67533	0.0860055
SARS-CoV-2	NSP1	SARS_CoV2_NSP1	C16orf70	Q9BSU1	FALSE	0.0412265	0.777575	0.254767	0.228228	0.564068	1.22276	0.194832	0.675723	0.611635
SARS-CoV-2	NSP1	SARS_CoV2_NSP1	DNAJC10	Q8IXB1	FALSE	0.029355	0.74106	0.108812	-0.159409	0.327903	0.171071	-0.0880906	0.675729	0.229098
SARS-CoV-2	NSP1	SARS_CoV2_NSP1	CTNNBIP1	Q9NSA3	FALSE	-1.09504	0.386063	1.80974	-1.08343	0.666315	3.11356	-0.646476	0.675737	2.05951
SARS-CoV-2	NSP1	SARS_CoV2_NSP1	CHMP7	Q8WUX9	FALSE	-0.220114	0.56179	0.471791	0.087637	0.899658	0.631834	-0.19752	0.675754	0.516151
SARS-CoV-2	NSP1	SARS_CoV2_NSP1	PCBP1	Q15365	FALSE	-0.0463345	0.518381	0.0779152	-0.150257	0.169665	0.128446	-0.0441579	0.675815	0.112244
SARS-CoV-2	NSP1	SARS_CoV2_NSP1	LAPTM4A	Q15012	FALSE	-0.133585	0.326481	0.15073	0.0881204	0.660343	0.20535	-0.0881588	0.675949	0.221527
SARS-CoV-2	NSP1	SARS_CoV2_NSP1	ADAR	P55265	FALSE	0.0472176	0.45433	0.0777154	0.0634798	0.484172	0.102965	0.0385438	0.676034	0.105836
SARS-CoV-2	NSP1	SARS_CoV2_NSP1	DHX32	Q7L7V1	FALSE	-0.126043	0.459477	0.248673	0.14966	0.76908	0.473754	-0.123932	0.676299	0.346416
SARS-CoV-2	NSP1	SARS_CoV2_NSP1	FMC1	Q96HJ9	FALSE	0.0989658	0.41669	0.15567	-0.00729442	0.968371	0.217216	0.0780475	0.676308	0.218024
SARS-CoV-2	NSP1	SARS_CoV2_NSP1	GNAS	P63092-3	FALSE	0.0519388	0.598627	0.13537	0.129291	0.568844	0.406994	0.0816441	0.676544	0.309261
SARS-CoV-2	NSP1	SARS_CoV2_NSP1	KYAT1	Q16773	FALSE	1.74788	0.603622	2.18852	0.929845	0.737167	2.24525	1.40861	0.676611	2.2029
SARS-CoV-2	NSP1	SARS_CoV2_NSP1	CHAF1A	Q13111	FALSE	0.0417415	0.692762	0.144117	0.134443	0.459508	0.194224	0.0754789	0.676742	0.206162
SARS-CoV-2	NSP1	SARS_CoV2_NSP1	MYRF	Q9Y2G1	FALSE	0.218112	0.309662	0.273524	0.102281	0.757662	0.870367	0.148632	0.676755	0.389832
SARS-CoV-2	NSP1	SARS_CoV2_NSP1	FOXK1	P85037	FALSE	-0.0124467	0.826477	0.0777709	-0.0647145	0.570754	0.130926	0.0475584	0.676833	0.12958
SARS-CoV-2	NSP1	SARS_CoV2_NSP1	RNMT	O43148;O43148-2	FALSE	-0.00806174	0.850718	0.0741238	-0.0464322	0.615532	0.0978569	-0.0394457	0.676938	0.105854
SARS-CoV-2	NSP1	SARS_CoV2_NSP1	MYORG	Q6NSJ0	FALSE	0.049652	0.677791	0.174527	0.082752	0.760412	0.337545	0.10016	0.67712	0.292472
SARS-CoV-2	NSP1	SARS_CoV2_NSP1	PLPP6	Q8IY26	FALSE	-0.0193849	0.858394	0.274055	-0.0957903	0.713989	0.335564	-0.114697	0.677544	0.341152
SARS-CoV-2	NSP1	SARS_CoV2_NSP1	MYO10	Q9HD67	FALSE	0.0503488	0.82024	0.210997	-1.05369	0.104044	0.650169	-0.0905805	0.677608	0.249576
SARS-CoV-2	NSP1	SARS_CoV2_NSP1	HNRNPH1	P31943	FALSE	-0.0373676	0.405571	0.0531156	-0.072869	0.399113	0.0842031	-0.0343554	0.677704	0.0852211
SARS-CoV-2	NSP1	SARS_CoV2_NSP1	TRERF1	Q96PN7;Q96PN7-4;Q96PN7-5	FALSE	0.627509	0.823984	2.68455	1.58169	0.684258	3.18529	1.42544	0.677848	3.18523
SARS-CoV-2	NSP1	SARS_CoV2_NSP1	PTP4A2	Q12974;Q12974-3	FALSE	0.00362285	0.93975	0.114973	0.0151322	0.898152	0.140052	0.0681761	0.677944	0.176397
SARS-CoV-2	NSP1	SARS_CoV2_NSP1	KAT8	Q9H7Z6	FALSE	-0.101023	0.353571	0.126185	-0.0144592	0.926915	0.173785	-0.0809834	0.678171	0.217747
SARS-CoV-2	NSP1	SARS_CoV2_NSP1	BRD4	O60885	FALSE	0.0352696	0.528201	0.0658779	0.0385204	0.60153	0.0820797	0.0323651	0.678356	0.0880769
SARS-CoV-2	NSP1	SARS_CoV2_NSP1	CDC73	Q6P1J9	FALSE	-0.0939878	0.249227	0.0805973	-0.0209989	0.806562	0.0927571	-0.0362268	0.678361	0.0958241
SARS-CoV-2	NSP1	SARS_CoV2_NSP1	LYAR	Q9NX58	FALSE	-0.042288	0.530271	0.0816198	0.00737278	0.959047	0.130768	-0.0446706	0.678534	0.121695
SARS-CoV-2	NSP1	SARS_CoV2_NSP1	LACTB	P83111	FALSE	-0.00245371	0.920992	0.0545293	-0.00341151	0.951647	0.0720275	-0.03759	0.678562	0.0981605
SARS-CoV-2	NSP1	SARS_CoV2_NSP1	NOC3L	Q8WTT2	FALSE	0.028853	0.662607	0.0758036	0.00566524	0.946812	0.0965771	0.0374958	0.678956	0.100455
SARS-CoV-2	NSP1	SARS_CoV2_NSP1	BLOC1S3	Q6QNY0	FALSE	0.111601	0.879077	0.460579	0.320599	0.783666	0.68502	-0.139814	0.679115	0.516387
SARS-CoV-2	NSP1	SARS_CoV2_NSP1	ZBTB9	Q96C00	FALSE	0.0660051	0.865207	1.59296	-0.0974497	0.876513	1.63063	0.406168	0.679245	2.69604
SARS-CoV-2	NSP1	SARS_CoV2_NSP1	TYMS	P04818	FALSE	0.0202674	0.844882	0.166964	0.19964	0.413735	0.276416	0.116732	0.679537	0.315343
SARS-CoV-2	NSP1	SARS_CoV2_NSP1	TCEA1	P23193	FALSE	-0.0483956	0.47291	0.0915522	-0.00185443	0.983292	0.123001	-0.0441135	0.679574	0.124033
SARS-CoV-2	NSP1	SARS_CoV2_NSP1	RMDN1	Q96DB5	FALSE	-0.0214863	0.728368	0.0845813	-0.0246912	0.769649	0.0987712	-0.0399696	0.67961	0.109776
SARS-CoV-2	NSP1	SARS_CoV2_NSP1	PRPF6	O94906	FALSE	0.0173372	0.675588	0.0537605	0.0324011	0.570063	0.0623608	0.028842	0.679759	0.0774417
SARS-CoV-2	NSP1	SARS_CoV2_NSP1	NGDN	Q8NEJ9;Q8NEJ9-2	FALSE	0.00978142	0.830882	0.0744112	0.0240292	0.780677	0.0988466	0.03976	0.679815	0.111402
SARS-CoV-2	NSP1	SARS_CoV2_NSP1	NRDC	O43847;O43847-2	FALSE	0.0639065	0.511795	0.105322	0.019658	0.860782	0.124374	0.0438739	0.67982	0.120197
SARS-CoV-2	NSP1	SARS_CoV2_NSP1	POLR2B	P30876	FALSE	-0.0172027	0.733098	0.0650714	-0.00977322	0.896941	0.0863416	-0.0367977	0.679856	0.0990269
SARS-CoV-2	NSP1	SARS_CoV2_NSP1	CNPY4	Q8N129	FALSE	0.419728	0.69678	1.8294	0.587325	0.604381	1.85831	0.497451	0.680095	1.93351
SARS-CoV-2	NSP1	SARS_CoV2_NSP1	TOM1	O60784	FALSE	-0.0923353	0.450054	0.134245	-0.024995	0.896538	0.197999	-0.0663586	0.680449	0.183561
SARS-CoV-2	NSP1	SARS_CoV2_NSP1	DIP2C	Q9Y2E4	FALSE	1.43142	0.225065	1.66792	0.772586	0.702757	2.46856	0.246896	0.680622	1.26826
SARS-CoV-2	NSP1	SARS_CoV2_NSP1	GINM1	Q9NU53	FALSE	-0.42413	0.602606	1.48649	-0.477851	0.782352	2.62227	-0.698863	0.68063	2.50679
SARS-CoV-2	NSP1	SARS_CoV2_NSP1	BMI1	P35226	FALSE	0.273632	0.33056	0.271869	0.191164	0.719637	0.599383	0.210337	0.680635	0.545474
SARS-CoV-2	NSP1	SARS_CoV2_NSP1	GLUD1	P00367	FALSE	0.00694031	0.847516	0.0582744	0.0823155	0.251008	0.0819391	0.0290427	0.680708	0.081808
SARS-CoV-2	NSP1	SARS_CoV2_NSP1	MMUT	P22033	FALSE	0.0905878	0.293699	0.0991532	0.0719738	0.495008	0.114237	0.0538987	0.680719	0.147387
SARS-CoV-2	NSP1	SARS_CoV2_NSP1	SLC35F6	Q8N357	FALSE	0.0068427	0.91237	0.116492	0.0460092	0.756048	0.299692	0.0695665	0.680894	0.235345
SARS-CoV-2	NSP1	SARS_CoV2_NSP1	PSIP1	O75475	FALSE	-0.0484846	0.410338	0.063796	-0.0256101	0.721288	0.0760905	-0.0365721	0.681003	0.0938036
SARS-CoV-2	NSP1	SARS_CoV2_NSP1	EPHA2	P29317	FALSE	0.0411216	0.770146	0.145559	0.0983192	0.471478	0.140986	0.0650139	0.681259	0.160766
SARS-CoV-2	NSP1	SARS_CoV2_NSP1	ACTN4	O43707	FALSE	0.141141	0.0992658	0.08803	-0.496874	0.0623629	0.213892	0.0699799	0.681352	0.158702
SARS-CoV-2	NSP1	SARS_CoV2_NSP1	TYSND1	Q2T9J0	FALSE	0.00553696	0.94133	0.155136	0.022075	0.883786	0.177428	0.0728816	0.68138	0.201204
SARS-CoV-2	NSP1	SARS_CoV2_NSP1	TRAPPC9	Q96Q05;Q96Q05-2;Q96Q05-3	FALSE	-0.0381131	0.463873	0.060733	-0.0478652	0.70517	0.121892	-0.0433104	0.681694	0.11017
SARS-CoV-2	NSP1	SARS_CoV2_NSP1	ARNT	P27540;P27540-2;P27540-3;P27540-4	FALSE	0.108818	0.745097	1.1723	0.185923	0.738725	1.21205	0.222388	0.681768	1.24746
SARS-CoV-2	NSP1	SARS_CoV2_NSP1	PARPBP	Q9NWS1;Q9NWS1-2	FALSE	-0.10104	0.465103	0.176961	-0.106459	0.611744	0.234028	-0.0860708	0.681796	0.238519
SARS-CoV-2	NSP1	SARS_CoV2_NSP1	VEZF1	Q14119	FALSE	-0.0319586	0.770977	0.130789	-0.0875219	0.486052	0.134935	-0.0594112	0.681847	0.160915
SARS-CoV-2	NSP1	SARS_CoV2_NSP1	NAF1	Q96HR8;Q96HR8-2	FALSE	0.086168	0.517875	0.154027	0.0863224	0.628675	0.186402	0.0936596	0.681955	0.262585
SARS-CoV-2	NSP1	SARS_CoV2_NSP1	GNA12	Q03113	FALSE	0.5728	0.798526	2.22317	1.46968	0.526384	2.24668	0.873454	0.681985	2.25821
SARS-CoV-2	NSP1	SARS_CoV2_NSP1	C1orf198	Q9H425	FALSE	0.597462	0.244917	0.665269	0.100443	0.856352	0.879066	0.156194	0.682386	0.470716
SARS-CoV-2	NSP1	SARS_CoV2_NSP1	KLC2	Q9H0B6	FALSE	-0.0723168	0.515757	0.128387	-0.155838	0.325732	0.161679	-0.0633023	0.682637	0.170748
SARS-CoV-2	NSP1	SARS_CoV2_NSP1	LMBRD2	Q68DH5	FALSE	0.0225538	0.835068	0.177541	0.0446039	0.841498	0.251494	0.0907631	0.682804	0.252397
SARS-CoV-2	NSP1	SARS_CoV2_NSP1	AAMP	Q13685	FALSE	0.0294852	0.747044	0.137057	-0.0150524	0.936591	0.204894	0.0666056	0.682837	0.186671
SARS-CoV-2	NSP1	SARS_CoV2_NSP1	HDAC3	O15379;O15379-2	FALSE	0.0113999	0.825477	0.0865932	0.0133942	0.876483	0.112793	0.0427889	0.68288	0.130217
SARS-CoV-2	NSP1	SARS_CoV2_NSP1	METTL26	Q96S19	FALSE	-0.164433	0.533121	0.415926	-0.276015	0.536739	0.739376	-0.155615	0.683457	0.541246
SARS-CoV-2	NSP1	SARS_CoV2_NSP1	SELENOO	Q9BVL4	FALSE	-0.182145	0.526902	0.429471	-0.187546	0.674594	0.546166	-0.17726	0.683592	0.569579
SARS-CoV-2	NSP1	SARS_CoV2_NSP1	CSNK2A1	P68400	FALSE	0.0391795	0.497156	0.0661143	0.0448058	0.589033	0.0899118	0.0353982	0.683978	0.0961183
SARS-CoV-2	NSP1	SARS_CoV2_NSP1	TRMT10C	Q7L0Y3	FALSE	-0.0346777	0.543962	0.0676893	0.02718	0.75093	0.0886621	-0.0358917	0.684242	0.0986784
SARS-CoV-2	NSP1	SARS_CoV2_NSP1	TAF4	O00268	FALSE	1.21661e-05	0.975577	0.134908	-0.0621012	0.703998	0.178764	-0.0595999	0.684623	0.169646
SARS-CoV-2	NSP1	SARS_CoV2_NSP1	LRP6	O75581	FALSE	-0.0430469	0.829031	0.384527	-0.609423	0.158488	0.496936	-0.153777	0.684628	0.439275
SARS-CoV-2	NSP1	SARS_CoV2_NSP1	SNTB1	Q13884	FALSE	0.206579	0.226419	0.173203	-0.0718053	0.746258	0.230764	0.0903844	0.684646	0.2302
SARS-CoV-2	NSP1	SARS_CoV2_NSP1	INTS13	Q9NVM9	FALSE	-0.0602715	0.460619	0.098496	-0.149421	0.318742	0.145536	-0.0586872	0.684688	0.160497
SARS-CoV-2	NSP1	SARS_CoV2_NSP1	MSRB2	Q9Y3D2	FALSE	-0.0704806	0.426811	0.0950136	-0.118713	0.37239	0.126509	-0.0548443	0.684841	0.14291
SARS-CoV-2	NSP1	SARS_CoV2_NSP1	PRKAB1	Q9Y478	FALSE	0.128224	0.359758	0.150158	0.0628602	0.781142	0.225602	0.0878034	0.684959	0.244768
SARS-CoV-2	NSP1	SARS_CoV2_NSP1	TTC28	Q96AY4	FALSE	-0.103232	0.658977	0.322317	-0.483782	0.314041	0.583615	-0.128126	0.685029	0.366269
SARS-CoV-2	NSP1	SARS_CoV2_NSP1	SLC25A29	Q8N8R3	FALSE	-0.252713	0.899808	1.45137	0.127345	0.935509	1.67037	0.597192	0.685064	1.34116
SARS-CoV-2	NSP1	SARS_CoV2_NSP1	LGR4	Q9BXB1	FALSE	0.0600058	0.6586	0.1505	0.0388244	0.821267	0.180908	0.0714565	0.685104	0.183356
SARS-CoV-2	NSP1	SARS_CoV2_NSP1	SNX13	Q9Y5W8;Q9Y5W8-2	FALSE	-0.0128853	0.858337	0.120934	0.0488898	0.853034	0.278649	-0.0785398	0.685201	0.22525
SARS-CoV-2	NSP1	SARS_CoV2_NSP1	MAP4K4	O95819-6	FALSE	0.120241	0.217889	0.0972288	-0.16045	0.526492	0.580244	0.0594383	0.685277	0.16483
SARS-CoV-2	NSP1	SARS_CoV2_NSP1	SLFN11	Q7Z7L1	FALSE	-0.051215	0.795349	0.209434	0.111278	0.593991	0.553041	0.109691	0.685758	0.349547
SARS-CoV-2	NSP1	SARS_CoV2_NSP1	LRRC8D	Q7L1W4	FALSE	-0.0299172	0.670731	0.0979775	-0.039407	0.723527	0.126055	-0.0488149	0.686026	0.142314
SARS-CoV-2	NSP1	SARS_CoV2_NSP1	CCDC12	Q8WUD4	FALSE	0.0141039	0.924596	0.141125	-0.250808	0.16951	0.186271	-0.0708186	0.686059	0.194077
SARS-CoV-2	NSP1	SARS_CoV2_NSP1	CES1	P23141;P23141-2;P23141-3	FALSE	-0.000967451	0.967109	0.211686	-0.121845	0.498138	0.236555	-0.0761597	0.686133	0.245885
SARS-CoV-2	NSP1	SARS_CoV2_NSP1	NUP35	Q8NFH5;Q8NFH5-2	FALSE	0.00955025	0.835836	0.0700616	0.0153145	0.846274	0.0939699	0.0348525	0.686595	0.0983567
SARS-CoV-2	NSP1	SARS_CoV2_NSP1	SMYD4	Q8IYR2	FALSE	-0.786524	0.50882	1.67386	-0.12946	0.928405	2.15001	-0.56286	0.686725	2.03058
SARS-CoV-2	NSP1	SARS_CoV2_NSP1	COL5A3	P25940	FALSE	-0.051586	0.650749	0.138816	0.0174238	0.916934	0.205106	0.0803625	0.686746	0.218143
SARS-CoV-2	NSP1	SARS_CoV2_NSP1	HACL1	Q9UJ83;Q9UJ83-2	FALSE	-0.0325517	0.862781	1.42685	0.0445451	0.820181	1.43162	-0.1127	0.686985	1.46971
SARS-CoV-2	NSP1	SARS_CoV2_NSP1	RB1CC1	Q8TDY2;Q8TDY2-2	FALSE	0.00552584	0.953236	0.741373	-0.0927303	0.887142	0.850166	0.18822	0.687136	0.804588
SARS-CoV-2	NSP1	SARS_CoV2_NSP1	ARHGAP11A	Q6P4F7	FALSE	0.382009	0.739869	0.596207	0.964447	0.00253281	0.351282	0.212682	0.687461	0.561876
SARS-CoV-2	NSP1	SARS_CoV2_NSP1	RAB34	Q9BZG1	FALSE	-0.00830858	0.897991	0.0795542	0.0280354	0.808156	0.122701	0.0397411	0.687763	0.111053
SARS-CoV-2	NSP1	SARS_CoV2_NSP1	KAT6A	Q92794	FALSE	-0.141043	0.410997	0.239626	-0.047147	0.854538	0.317148	-0.133179	0.687934	0.455875
SARS-CoV-2	NSP1	SARS_CoV2_NSP1	DBN1	Q16643-2	FALSE	0.212657	0.708505	1.46962	0.0980116	0.922635	2.76154	0.485831	0.687952	1.80467
SARS-CoV-2	NSP1	SARS_CoV2_NSP1	PAXIP1	Q6ZW49;Q6ZW49-1	FALSE	-0.0362769	0.692083	0.143369	-0.0832692	0.570609	0.172289	-0.0571409	0.688169	0.176187
SARS-CoV-2	NSP1	SARS_CoV2_NSP1	ADAT1	Q9BUB4	FALSE	-0.737512	0.443567	1.61502	-0.230982	0.857657	2.14161	-0.477111	0.688283	1.88972
SARS-CoV-2	NSP1	SARS_CoV2_NSP1	TMEM120A	Q9BXJ8;Q9BXJ8-2	FALSE	-0.0425292	0.562934	0.0960672	-0.0781854	0.512179	0.164138	-0.0449887	0.688562	0.133903
SARS-CoV-2	NSP1	SARS_CoV2_NSP1	NT5C2	P49902	FALSE	0.0462057	0.529446	0.0874841	0.057417	0.623591	0.126297	0.0453876	0.688587	0.127577
SARS-CoV-2	NSP1	SARS_CoV2_NSP1	ITGB5	P18084	FALSE	-0.0442642	0.449185	0.0664831	0.00786531	0.919494	0.0819733	-0.0324353	0.688715	0.0884621
SARS-CoV-2	NSP1	SARS_CoV2_NSP1	WDR48	Q8TAF3	FALSE	0.0361701	0.672665	0.112873	0.0442682	0.719895	0.134407	0.0517186	0.688868	0.14743
SARS-CoV-2	NSP1	SARS_CoV2_NSP1	SNX19	Q92543;Q92543-2	FALSE	-0.175045	0.2922	0.17874	-0.115568	0.557798	0.230613	-0.0730875	0.688878	0.210659
SARS-CoV-2	NSP1	SARS_CoV2_NSP1	MTM1	Q13496	FALSE	0.168072	0.523568	0.361502	0.0732536	0.868112	0.613944	0.125341	0.688935	0.388286
SARS-CoV-2	NSP1	SARS_CoV2_NSP1	MAIP1	Q8WWC4	FALSE	0.0718675	0.322487	0.0777523	0.060532	0.514781	0.0967541	0.0446802	0.689044	0.120287
SARS-CoV-2	NSP1	SARS_CoV2_NSP1	REPS1	Q96D71;Q96D71-3	FALSE	0.0194562	0.781368	0.108155	-0.736954	0.0168948	0.284553	-0.08745	0.68929	0.276646
SARS-CoV-2	NSP1	SARS_CoV2_NSP1	PHKG2	P15735;P15735-2	FALSE	0.382882	0.770032	1.57335	0.474266	0.707888	1.60128	0.494029	0.690304	1.58184
SARS-CoV-2	NSP1	SARS_CoV2_NSP1	SLC25A40	Q8TBP6	FALSE	0.10893	0.390436	0.14448	0.108716	0.540554	0.192383	0.0806951	0.690407	0.229312
SARS-CoV-2	NSP1	SARS_CoV2_NSP1	ACBD3	Q9H3P7	FALSE	-0.0234288	0.719279	0.094855	-0.151659	0.294943	0.149941	-0.0537077	0.690742	0.150181
SARS-CoV-2	NSP1	SARS_CoV2_NSP1	TNFAIP8	O95379;O95379-2;O95379-3;O95379-4	FALSE	0.132836	0.759048	1.23048	0.100109	0.851609	1.26492	0.22501	0.690884	1.25184
SARS-CoV-2	NSP1	SARS_CoV2_NSP1	TAF9B	Q9HBM6	FALSE	0.0292673	0.662205	0.0927502	0.092744	0.397561	0.130515	0.0458303	0.690927	0.141538
SARS-CoV-2	NSP1	SARS_CoV2_NSP1	MMP24OS	A0A0U1RRL7	FALSE	-0.0904589	0.54903	1.03804	-0.344313	0.225341	1.05202	-0.11395	0.691262	1.06136
SARS-CoV-2	NSP1	SARS_CoV2_NSP1	MESD	Q14696	FALSE	-0.0476839	0.456767	0.0825513	-0.253649	0.0398513	0.123372	-0.0383298	0.691294	0.111425
SARS-CoV-2	NSP1	SARS_CoV2_NSP1	IDUA	P35475	FALSE	-0.240762	0.133202	0.165643	-0.142742	0.56034	0.260593	-0.1301	0.69132	0.351593
SARS-CoV-2	NSP1	SARS_CoV2_NSP1	BRCA2	P51587	FALSE	0.77892	0.850725	5.27545	-0.392247	0.989867	5.42518	3.24052	0.691351	5.63743
SARS-CoV-2	NSP1	SARS_CoV2_NSP1	PDXK	O00764	FALSE	0.0324245	0.566225	0.0742283	0.0382167	0.708813	0.111642	0.0424216	0.691419	0.119198
SARS-CoV-2	NSP1	SARS_CoV2_NSP1	PPIE	Q9UNP9;Q9UNP9-2;Q9UNP9-3	FALSE	0.0690667	0.466198	0.115777	0.0759196	0.614584	0.166672	0.0527516	0.691449	0.155427
SARS-CoV-2	NSP1	SARS_CoV2_NSP1	SLC39A7	Q92504	FALSE	0.0840739	0.636831	0.231517	-0.18174	0.518127	0.315793	-0.112151	0.69161	0.315225
SARS-CoV-2	NSP1	SARS_CoV2_NSP1	VPS26A	O75436	FALSE	0.020329	0.773081	0.083008	-0.187324	0.0933689	0.114831	-0.0555961	0.69161	0.145607
SARS-CoV-2	NSP1	SARS_CoV2_NSP1	PHF8	Q9UPP1;Q9UPP1-2	FALSE	-0.00963221	0.907897	0.135965	0.0327969	0.82702	0.240687	-0.061071	0.69163	0.175358
SARS-CoV-2	NSP1	SARS_CoV2_NSP1	TCTE3	Q8IZS6	FALSE	0.0284965	0.90672	0.184664	0.072335	0.702007	0.192591	-0.0870775	0.691694	0.245582
SARS-CoV-2	NSP1	SARS_CoV2_NSP1	KLHDC7A	Q5VTJ3	FALSE	0.069265	0.692935	0.200737	0.0770767	0.742654	0.263918	0.115936	0.691699	0.326219
SARS-CoV-2	NSP1	SARS_CoV2_NSP1	TLN2	Q9Y4G6	FALSE	0.0609426	0.767194	0.238364	-0.250425	0.387832	0.316811	0.117466	0.691737	0.325631
SARS-CoV-2	NSP1	SARS_CoV2_NSP1	RAB3D	O95716	FALSE	-0.0505429	0.586952	0.118076	-0.206074	0.19595	0.169761	-0.0536527	0.691958	0.151085
SARS-CoV-2	NSP1	SARS_CoV2_NSP1	CPPED1	Q9BRF8	FALSE	1.41507e-05	0.962459	0.104319	0.202213	0.346523	0.204723	-0.0610301	0.691971	0.182225
SARS-CoV-2	NSP1	SARS_CoV2_NSP1	PSMC5	P62195;P62195-2	FALSE	-0.0342129	0.499648	0.0584925	-0.0843047	0.351367	0.0909185	-0.0290972	0.692001	0.0827779
SARS-CoV-2	NSP1	SARS_CoV2_NSP1	GABPA	Q06546	FALSE	0.195845	0.202803	0.156443	0.0845893	0.609571	0.178092	0.0883033	0.692153	0.225555
SARS-CoV-2	NSP1	SARS_CoV2_NSP1	AK1	P00568	FALSE	0.0573729	0.729888	0.186894	0.204016	0.354673	0.25073	0.0816994	0.692209	0.213118
SARS-CoV-2	NSP1	SARS_CoV2_NSP1	ROCK1	Q13464	FALSE	0.0994522	0.392055	0.123364	-0.000440929	0.97167	0.275727	0.068284	0.692291	0.191412
SARS-CoV-2	NSP1	SARS_CoV2_NSP1	ACY1	Q03154	FALSE	0.0336804	0.714127	0.127989	-0.116457	0.750512	0.412156	-0.0793584	0.692329	0.235434
SARS-CoV-2	NSP1	SARS_CoV2_NSP1	MLF2	Q15773	FALSE	-0.0235257	0.762839	0.136964	-0.136334	0.41681	0.21233	-0.0549563	0.692377	0.16788
SARS-CoV-2	NSP1	SARS_CoV2_NSP1	RBM27	Q9P2N5	FALSE	-0.055306	0.496191	0.097523	0.0241716	0.848548	0.131972	-0.0462847	0.692411	0.131338
SARS-CoV-2	NSP1	SARS_CoV2_NSP1	TSR1	Q2NL82	FALSE	-0.0393774	0.582549	0.0940482	-0.0803599	0.467367	0.123318	-0.0470812	0.692645	0.139597
SARS-CoV-2	NSP1	SARS_CoV2_NSP1	SYT6	Q5T7P8;Q5T7P8-2	FALSE	-0.063658	0.834186	0.421289	-0.181999	0.772218	0.781484	-0.231658	0.692954	0.635399
SARS-CoV-2	NSP1	SARS_CoV2_NSP1	TMED5	Q9Y3A6	FALSE	-0.0425483	0.704416	0.132372	-0.21	0.258407	0.184907	-0.0779509	0.693162	0.211065
SARS-CoV-2	NSP1	SARS_CoV2_NSP1	DEGS1	O15121	FALSE	-0.0674012	0.660696	0.191529	0.324184	0.230512	0.270296	-0.0896426	0.693171	0.252552
SARS-CoV-2	NSP1	SARS_CoV2_NSP1	CAPN2	P17655	FALSE	0.0602167	0.35066	0.0647431	-0.0301981	0.780792	0.102514	0.0423941	0.693257	0.10689
SARS-CoV-2	NSP1	SARS_CoV2_NSP1	DHX30	Q7L2E3-2	FALSE	-0.121459	0.395028	0.148034	-0.0797928	0.627233	0.180753	-0.0782571	0.693394	0.222977
SARS-CoV-2	NSP1	SARS_CoV2_NSP1	CEP41	Q9BYV8	FALSE	-0.0418577	0.686675	0.159181	-0.0506752	0.780183	0.223678	-0.0834919	0.693443	0.246777
SARS-CoV-2	NSP1	SARS_CoV2_NSP1	RAE1	P78406	FALSE	-0.0634811	0.405051	0.0918838	0.00452957	0.967499	0.125012	-0.0485178	0.693563	0.136794
SARS-CoV-2	NSP1	SARS_CoV2_NSP1	SRI	P30626;P30626-2;P30626-3	FALSE	0.0695255	0.524455	0.11909	0.0168048	0.886489	0.128752	0.0515736	0.693747	0.141533
SARS-CoV-2	NSP1	SARS_CoV2_NSP1	IFT80	Q9P2H3-3	FALSE	0.00396556	0.952906	0.128862	0.129985	0.388096	0.166386	0.0806676	0.693857	0.233026
SARS-CoV-2	NSP1	SARS_CoV2_NSP1	IRGQ	Q8WZA9	FALSE	0.0441609	0.768149	0.178521	0.0550812	0.788936	0.220356	0.0743729	0.693936	0.201216
SARS-CoV-2	NSP1	SARS_CoV2_NSP1	CPQ	Q9Y646	FALSE	-0.246547	0.383576	1.13751	0.109089	0.825727	1.79834	-0.251986	0.694039	1.74459
SARS-CoV-2	NSP1	SARS_CoV2_NSP1	OCC1	Q8TAD7	FALSE	0.0154342	0.90212	0.208463	0.1015	0.682801	0.258409	0.0961932	0.694409	0.288718
SARS-CoV-2	NSP1	SARS_CoV2_NSP1	MLLT1	Q03111	FALSE	-0.0041676	0.932217	0.142054	0.0175208	0.900986	0.169977	-0.0714921	0.694445	0.242417
SARS-CoV-2	NSP1	SARS_CoV2_NSP1	ELMO2	Q96JJ3	FALSE	-0.0187464	0.824557	0.139592	-0.209608	0.408535	0.259722	-0.061072	0.694763	0.180425
SARS-CoV-2	NSP1	SARS_CoV2_NSP1	RO60	P10155	FALSE	0.118875	0.261889	0.109266	-0.0389103	0.811319	0.156935	0.0484209	0.694781	0.135258
SARS-CoV-2	NSP1	SARS_CoV2_NSP1	SPTAN1	Q13813-3	FALSE	0.0620733	0.592997	0.190318	0.0259963	0.874827	0.218824	0.0821215	0.695302	0.248496
SARS-CoV-2	NSP1	SARS_CoV2_NSP1	ATF7IP	Q6VMQ6;Q6VMQ6-2;Q6VMQ6-4;Q6VMQ6-5	FALSE	-0.323216	0.132482	0.196803	-0.180574	0.449061	0.229464	-0.108379	0.695456	0.27314
SARS-CoV-2	NSP1	SARS_CoV2_NSP1	HAO1	Q9UJM8	FALSE	-2.46818	0.344492	2.19869	-0.293682	0.851033	2.10188	-0.767206	0.695602	2.22868
SARS-CoV-2	NSP1	SARS_CoV2_NSP1	NFIB	O00712;O00712-4;O00712-5	FALSE	0.0423629	0.626971	0.103721	-0.0192279	0.901614	0.175074	0.0622484	0.695936	0.234915
SARS-CoV-2	NSP1	SARS_CoV2_NSP1	MAGI1	Q96QZ7;Q96QZ7-2;Q96QZ7-3;Q96QZ7-5;Q96QZ7-6	FALSE	0.152508	0.495822	0.348437	0.0396306	0.898368	0.418362	0.143891	0.696065	0.475187
SARS-CoV-2	NSP1	SARS_CoV2_NSP1	GLRX5	Q86SX6	FALSE	-0.0268843	0.708645	0.0850123	-0.0637389	0.579589	0.169142	-0.0432666	0.696385	0.127337
SARS-CoV-2	NSP1	SARS_CoV2_NSP1	SEC11C	Q9BY50	FALSE	-0.113211	0.514612	0.275229	-0.319791	0.699692	0.686285	-0.161572	0.696419	0.67207
SARS-CoV-2	NSP1	SARS_CoV2_NSP1	GRB7	Q14451;Q14451-3;Q14451-4	FALSE	0.0970614	0.34569	0.112731	-0.0879089	0.637756	0.185974	0.0544776	0.696644	0.153226
SARS-CoV-2	NSP1	SARS_CoV2_NSP1	BRIX1	Q8TDN6	FALSE	-0.0289575	0.57629	0.0655035	0.00580263	0.938228	0.0782216	-0.0331848	0.696709	0.0953256
SARS-CoV-2	NSP1	SARS_CoV2_NSP1	ANKS3	Q6ZW76;Q6ZW76-2	FALSE	0.989378	0.72248	2.50894	0.410212	0.861364	2.5454	1.00548	0.69697	2.53691
SARS-CoV-2	NSP1	SARS_CoV2_NSP1	POLR3D	P05423	FALSE	0.109822	0.4224	0.162496	-0.0566875	0.773938	0.216519	0.073011	0.696978	0.205351
SARS-CoV-2	NSP1	SARS_CoV2_NSP1	COX19	Q49B96	FALSE	0.0704118	0.411129	0.110511	0.0111277	0.958318	0.200287	0.0613996	0.697027	0.175916
SARS-CoV-2	NSP1	SARS_CoV2_NSP1	EXOSC5	Q9NQT4	FALSE	-0.0647656	0.371247	0.0780955	-0.0277494	0.729715	0.0946533	-0.0374224	0.697101	0.105847
SARS-CoV-2	NSP1	SARS_CoV2_NSP1	2020-03-05	Q9NX47	FALSE	-0.0886785	0.439493	0.169966	0.068658	0.771859	0.269977	0.0963832	0.697188	0.260092
SARS-CoV-2	NSP1	SARS_CoV2_NSP1	PNISR	Q8TF01	FALSE	0.332182	0.57662	0.720668	0.15862	0.721586	0.714502	0.246338	0.697248	0.812349
SARS-CoV-2	NSP1	SARS_CoV2_NSP1	TOP2B	Q02880-2	FALSE	-0.0010577	0.952825	0.0571973	0.117612	0.211622	0.0932631	0.0366687	0.697295	0.0987927
SARS-CoV-2	NSP1	SARS_CoV2_NSP1	SH3GLB2	Q9NR46	FALSE	0.0839885	0.467935	0.127523	-0.0110707	0.937256	0.161508	0.0656889	0.697517	0.186974
SARS-CoV-2	NSP1	SARS_CoV2_NSP1	CORO1C	Q9ULV4;Q9ULV4-2;Q9ULV4-3	FALSE	-0.00358415	0.917612	0.0624529	-0.0396874	0.625111	0.0823473	-0.0346503	0.697521	0.0977548
SARS-CoV-2	NSP1	SARS_CoV2_NSP1	MRPS2	Q9Y399	FALSE	-0.0226301	0.629052	0.0608782	-0.0375818	0.58573	0.0767428	-0.0304077	0.697544	0.0898151
SARS-CoV-2	NSP1	SARS_CoV2_NSP1	PDIA5	Q14554	FALSE	-0.0778266	0.367597	0.118687	-0.0501963	0.661664	0.144947	-0.0424897	0.697547	0.13749
SARS-CoV-2	NSP1	SARS_CoV2_NSP1	CZIB	Q9NWV4	FALSE	0.0985996	0.400145	0.122632	0.0441782	0.760031	0.151685	0.0539678	0.697835	0.152618
SARS-CoV-2	NSP1	SARS_CoV2_NSP1	CCDC50	Q8IVM0	FALSE	0.052223	0.731091	0.21631	-0.0699268	0.827608	0.376216	0.114495	0.697988	0.40477
SARS-CoV-2	NSP1	SARS_CoV2_NSP1	SYT13	Q7L8C5	FALSE	-0.245265	0.306147	0.315534	0.0501054	0.925388	0.682285	-0.204698	0.698491	0.837205
SARS-CoV-2	NSP1	SARS_CoV2_NSP1	MAP3K20	Q9NYL2	FALSE	-0.0279971	0.87942	0.382507	-0.184097	0.657737	0.465614	-0.13625	0.698552	0.423339
SARS-CoV-2	NSP1	SARS_CoV2_NSP1	PSMD9	O00233	FALSE	0.0673431	0.387266	0.0810041	0.0266296	0.770805	0.109655	0.0358639	0.699488	0.10468
SARS-CoV-2	NSP1	SARS_CoV2_NSP1	GABPB1	Q06547-3;Q06547-4	FALSE	-0.0239995	0.931311	1.74567	3.21305	0.330783	3.45633	0.514891	0.69962	3.50649
SARS-CoV-2	NSP1	SARS_CoV2_NSP1	PHF20L1	A8MW92	FALSE	-0.0155742	0.921464	0.195366	0.0470054	0.787199	0.21026	0.0928923	0.699687	0.275653
SARS-CoV-2	NSP1	SARS_CoV2_NSP1	SAYSD1	Q9NPB0	FALSE	-0.092254	0.483449	0.188464	-0.0512773	0.825234	0.292054	-0.0817412	0.699802	0.257669
SARS-CoV-2	NSP1	SARS_CoV2_NSP1	ARL2BP	Q9Y2Y0;Q9Y2Y0-2	FALSE	-0.0236726	0.848209	0.960748	-0.18529	0.563411	1.01827	-0.118636	0.700016	0.987795
SARS-CoV-2	NSP1	SARS_CoV2_NSP1	ABCB7	O75027;O75027-2	FALSE	-0.04132	0.528849	0.081937	-0.0456994	0.647584	0.112871	-0.0409181	0.700118	0.121033
SARS-CoV-2	NSP1	SARS_CoV2_NSP1	DDX3X	O00571	FALSE	0.010158	0.870329	0.118691	0.0188793	0.909143	0.165304	0.0560362	0.700265	0.170278
SARS-CoV-2	NSP1	SARS_CoV2_NSP1	STAU1	O95793;O95793-2	FALSE	-0.0361813	0.564608	0.0773224	-0.0165744	0.866013	0.112346	-0.0353734	0.700371	0.103863
SARS-CoV-2	NSP1	SARS_CoV2_NSP1	RABEP2	Q9H5N1	FALSE	-0.336521	0.301617	0.367383	-1.6893	0.141036	0.918208	-0.219955	0.700652	0.637333
SARS-CoV-2	NSP1	SARS_CoV2_NSP1	ERGIC3	Q9Y282;Q9Y282-3	FALSE	0.209205	0.557531	0.290885	-0.03648	0.812538	0.295488	-0.0745851	0.700671	0.233269
SARS-CoV-2	NSP1	SARS_CoV2_NSP1	ANAPC4	Q9UJX5;Q9UJX5-3	FALSE	-0.01753	0.811734	0.102087	-0.0580084	0.556455	0.112097	-0.0439939	0.700836	0.131153
SARS-CoV-2	NSP1	SARS_CoV2_NSP1	CHD7	Q9P2D1	FALSE	0.130631	0.364851	0.151463	0.0214952	0.870485	0.150146	0.0587499	0.701116	0.195074
SARS-CoV-2	NSP1	SARS_CoV2_NSP1	TCERG1	O14776;O14776-2	FALSE	-0.0476607	0.459982	0.0717828	-0.104843	0.259461	0.0971546	-0.0370094	0.701162	0.106483
SARS-CoV-2	NSP1	SARS_CoV2_NSP1	PDK2	Q15119	FALSE	-0.610009	0.371787	0.53395	-0.106575	0.777448	0.415464	-0.144866	0.701177	0.425409
SARS-CoV-2	NSP1	SARS_CoV2_NSP1	NEPRO	Q6NW34;Q6NW34-2	FALSE	0.00797145	0.905302	0.132197	0.167664	0.277211	0.163786	0.0671803	0.701479	0.185634
SARS-CoV-2	NSP1	SARS_CoV2_NSP1	ACOT8	O14734	FALSE	-0.0265194	0.716039	0.104666	0.0219344	0.826191	0.124214	-0.0555127	0.701529	0.178073
SARS-CoV-2	NSP1	SARS_CoV2_NSP1	DNMT3A	Q9Y6K1	FALSE	-0.00638266	0.969401	0.181443	0.140625	0.49055	0.221445	0.0756393	0.701852	0.231198
SARS-CoV-2	NSP1	SARS_CoV2_NSP1	PDCD11	Q14690	FALSE	-0.0436878	0.454218	0.0662995	0.00197421	0.978101	0.0756396	-0.0272195	0.702075	0.0810214
SARS-CoV-2	NSP1	SARS_CoV2_NSP1	PSEN1	P49768;P49768-2;P49768-7	FALSE	-0.00470712	0.9327	0.122512	-0.0391333	0.846367	0.266622	-0.0683441	0.702097	0.216446
SARS-CoV-2	NSP1	SARS_CoV2_NSP1	NT5DC2	Q9H857-2	FALSE	-0.123182	0.27151	0.116368	-0.0139442	0.928124	0.152226	-0.0746312	0.702136	0.202981
SARS-CoV-2	NSP1	SARS_CoV2_NSP1	PRPF39	Q86UA1	FALSE	0.0900005	0.424069	0.13061	0.0451874	0.843411	0.241549	0.0653858	0.702188	0.191497
SARS-CoV-2	NSP1	SARS_CoV2_NSP1	RAB32	Q13637	FALSE	0.165074	0.127507	0.101591	0.156499	0.201635	0.120602	0.0676336	0.702212	0.167424
SARS-CoV-2	NSP1	SARS_CoV2_NSP1	CGAS	Q8N884	FALSE	0.049525	0.511279	0.0940954	0.204735	0.0969275	0.125665	0.04496	0.702361	0.135463
SARS-CoV-2	NSP1	SARS_CoV2_NSP1	CBX1	P83916	FALSE	-0.0586188	0.469187	0.0877285	-0.109386	0.257281	0.100748	-0.0485513	0.702371	0.137603
SARS-CoV-2	NSP1	SARS_CoV2_NSP1	SRSF3	P84103;P84103-2	FALSE	0.045651	0.462004	0.0640755	-0.00951894	0.903285	0.0807987	0.0301295	0.702687	0.0803017
SARS-CoV-2	NSP1	SARS_CoV2_NSP1	NADK2	Q4G0N4	FALSE	-0.0202056	0.730689	0.0796026	-0.0150127	0.865261	0.0952717	-0.0348348	0.703304	0.10759
SARS-CoV-2	NSP1	SARS_CoV2_NSP1	TOMM20	Q15388	FALSE	-0.0169148	0.697517	0.0613421	0.01085	0.891566	0.0939164	-0.0374693	0.703549	0.113895
SARS-CoV-2	NSP1	SARS_CoV2_NSP1	RBM6	P78332	FALSE	0.0668996	0.635625	0.184633	0.0681903	0.758273	0.243436	0.100299	0.70378	0.305761
SARS-CoV-2	NSP1	SARS_CoV2_NSP1	RAG1	P15918;P15918-2	FALSE	-0.234214	0.708577	1.3585	-5.85738	0.32243	3.61143	-0.49522	0.703884	2.20096
SARS-CoV-2	NSP1	SARS_CoV2_NSP1	CAV1	Q03135	FALSE	-0.114225	0.220733	0.0984807	-0.096742	0.435837	0.13431	-0.0549179	0.703892	0.156664
SARS-CoV-2	NSP1	SARS_CoV2_NSP1	SNX30	Q5VWJ9	FALSE	-1.8886	0.643023	4.16035	-1.89708	0.657979	4.40815	-1.48874	0.703948	4.20211
SARS-CoV-2	NSP1	SARS_CoV2_NSP1	NDUFA9	Q16795	FALSE	-0.0157412	0.715828	0.0642979	-0.0205498	0.769905	0.0803807	-0.033416	0.704201	0.099575
SARS-CoV-2	NSP1	SARS_CoV2_NSP1	PWWP3A	Q2TAK8;Q2TAK8-2	FALSE	-0.704997	0.0259703	0.293753	-0.515332	0.21427	0.41018	-0.35804	0.704282	1.44602
SARS-CoV-2	NSP1	SARS_CoV2_NSP1	HCCS	P53701	FALSE	-0.0518372	0.416409	0.0763014	-0.0222417	0.78323	0.0925047	-0.0419903	0.704449	0.126198
SARS-CoV-2	NSP1	SARS_CoV2_NSP1	MLPH	Q9BV36-3	FALSE	0.0900191	0.672667	0.230897	-0.374095	0.250278	0.308416	-0.0998642	0.704821	0.309313
SARS-CoV-2	NSP1	SARS_CoV2_NSP1	GID8	Q9NWU2	FALSE	0.0841218	0.626447	0.208727	0.166608	0.499602	0.248591	0.0927107	0.704897	0.259907
SARS-CoV-2	NSP1	SARS_CoV2_NSP1	TGFB1I1	O43294;O43294-2	FALSE	-0.0352344	0.72362	0.156321	-0.102332	0.650191	0.245742	-0.0759371	0.704908	0.22873
SARS-CoV-2	NSP1	SARS_CoV2_NSP1	CARS2	Q9HA77	FALSE	-0.0188958	0.728196	0.0788963	0.0337704	0.745098	0.109808	-0.0437993	0.704985	0.132084
SARS-CoV-2	NSP1	SARS_CoV2_NSP1	AFDN	P55196;P55196-5	FALSE	0.13514	0.513776	0.2352	-0.0339528	0.907304	0.265179	0.0978761	0.704987	0.269942
SARS-CoV-2	NSP1	SARS_CoV2_NSP1	CKAP4	Q07065	FALSE	-0.00931115	0.922407	0.0710409	0.0608323	0.342909	0.0711088	0.0279802	0.705381	0.0817887
SARS-CoV-2	NSP1	SARS_CoV2_NSP1	DIMT1	Q9UNQ2	FALSE	0.0167801	0.695188	0.0597302	0.0416806	0.560557	0.0789781	0.0343882	0.705434	0.10695
SARS-CoV-2	NSP1	SARS_CoV2_NSP1	ARFGEF3	Q5TH69	FALSE	0.0848664	0.815598	0.885775	0.178579	0.763207	0.992719	0.205152	0.705519	0.939091
SARS-CoV-2	NSP1	SARS_CoV2_NSP1	DBN1	Q16643	FALSE	0.0626687	0.44548	0.102603	0.024439	0.822681	0.125531	0.0445826	0.705529	0.134257
SARS-CoV-2	NSP1	SARS_CoV2_NSP1	ACAT1	P24752	FALSE	0.055167	0.396216	0.0696091	0.0633699	0.40075	0.0777041	0.0314004	0.705754	0.08666
SARS-CoV-2	NSP1	SARS_CoV2_NSP1	FTSJ3	Q8IY81	FALSE	0.0063295	0.874809	0.0622312	0.0385183	0.553611	0.0730873	0.0275562	0.705863	0.0844528
SARS-CoV-2	NSP1	SARS_CoV2_NSP1	ADAM17	P78536	FALSE	0.00294225	0.936859	0.0913995	0.0520198	0.598263	0.111548	0.0408563	0.706186	0.124721
SARS-CoV-2	NSP1	SARS_CoV2_NSP1	SRP72	O76094	FALSE	0.0261657	0.616641	0.0685598	0.0141889	0.862977	0.0989307	0.0333321	0.706195	0.103417
SARS-CoV-2	NSP1	SARS_CoV2_NSP1	CLASP1	Q7Z460	FALSE	-0.0488587	0.637187	0.180153	-0.0649175	0.671347	0.201706	-0.0552894	0.70624	0.199734
SARS-CoV-2	NSP1	SARS_CoV2_NSP1	CDA	P32320	FALSE	0.140746	0.517592	0.230213	0.403489	0.191468	0.31324	0.100592	0.706366	0.27255
SARS-CoV-2	NSP1	SARS_CoV2_NSP1	CNOT1	A5YKK6	FALSE	-0.0136662	0.825618	0.0980862	-0.0487555	0.623135	0.112671	-0.0379086	0.706627	0.118177
SARS-CoV-2	NSP1	SARS_CoV2_NSP1	PLCB1	Q9NQ66;Q9NQ66-2	FALSE	-1.22014	0.347905	1.75176	-0.377003	0.829951	2.27332	-0.649326	0.70668	2.13315
SARS-CoV-2	NSP1	SARS_CoV2_NSP1	ARV1	Q9H2C2	FALSE	0.0330104	0.797293	0.213669	0.205283	0.455777	0.297195	0.115608	0.706716	0.324633
SARS-CoV-2	NSP1	SARS_CoV2_NSP1	CHEK2	O96017;O96017-9	FALSE	0.17773	0.711924	1.7762	0.344592	0.664681	2.32224	0.229846	0.706987	1.82923
SARS-CoV-2	NSP1	SARS_CoV2_NSP1	PADI2	Q9Y2J8	FALSE	-0.590966	0.0109634	0.228979	-0.535417	0.0422255	0.331463	-0.219668	0.707546	0.540396
SARS-CoV-2	NSP1	SARS_CoV2_NSP1	COMT	P21964;P21964-2	FALSE	-0.0340434	0.553789	0.0722884	0.013267	0.915898	0.11961	-0.0471196	0.70755	0.136103
SARS-CoV-2	NSP1	SARS_CoV2_NSP1	NDUFAF8	A1L188	FALSE	-0.0257434	0.744741	0.118379	-0.0106347	0.941187	0.1512	-0.0638986	0.707584	0.198035
SARS-CoV-2	NSP1	SARS_CoV2_NSP1	SPTBN2	O15020	FALSE	0.0876995	0.564163	0.211565	-0.0192015	0.953741	0.66994	0.0857447	0.707584	0.26837
SARS-CoV-2	NSP1	SARS_CoV2_NSP1	RASSF7	Q02833;Q02833-2;Q02833-3	FALSE	0.0132236	0.890036	0.222901	-0.0987137	0.774806	0.917366	0.110445	0.707645	0.641955
SARS-CoV-2	NSP1	SARS_CoV2_NSP1	RBM12B	Q8IXT5	FALSE	-0.0211147	0.651172	0.0653468	-0.00693495	0.934485	0.102023	-0.0306647	0.707827	0.095219
SARS-CoV-2	NSP1	SARS_CoV2_NSP1	RPL8	P62917	FALSE	-0.0161303	0.743838	0.0672979	-0.0909259	0.27805	0.088959	-0.0349669	0.707894	0.109456
SARS-CoV-2	NSP1	SARS_CoV2_NSP1	PANK1	Q8TE04;Q8TE04-2;Q8TE04-3;Q8TE04-4	FALSE	-0.488405	0.538878	1.51449	-0.443031	0.744002	2.00284	-0.434558	0.707967	1.94625
SARS-CoV-2	NSP1	SARS_CoV2_NSP1	BRMS1	Q9HCU9	FALSE	0.023761	0.92567	0.280049	0.165438	0.707512	0.429596	-0.111522	0.708003	0.34281
SARS-CoV-2	NSP1	SARS_CoV2_NSP1	NOP2	P46087;P46087-4	FALSE	-0.0409245	0.339922	0.0464689	0.0134212	0.821867	0.0613296	-0.0240715	0.708136	0.0689998
SARS-CoV-2	NSP1	SARS_CoV2_NSP1	SLC25A25	Q6KCM7;Q6KCM7-2;Q6KCM7-3;Q6KCM7-4;Q6KCM7-5;Q6KCM7-6	FALSE	-0.217535	0.321138	0.33781	-0.0807309	0.767153	0.385369	-0.125301	0.708269	0.45672
SARS-CoV-2	NSP1	SARS_CoV2_NSP1	CLP1	Q92989	FALSE	-0.0544168	0.444778	0.0915545	-0.0324422	0.753916	0.118701	-0.0429936	0.708323	0.13061
SARS-CoV-2	NSP1	SARS_CoV2_NSP1	EHD1	Q9H4M9	FALSE	-0.00832545	0.962292	0.0831493	-0.0238599	0.820668	0.103365	0.0353863	0.70869	0.105512
SARS-CoV-2	NSP1	SARS_CoV2_NSP1	YLPM1	P49750	FALSE	0.000167964	0.972677	0.07233	0.0228209	0.760764	0.0856931	0.0322628	0.708781	0.09737
SARS-CoV-2	NSP1	SARS_CoV2_NSP1	SLC35B2	Q8TB61;Q8TB61-2;Q8TB61-3	FALSE	-0.0444033	0.578386	0.101537	-0.0831261	0.539528	0.144284	-0.0480246	0.709077	0.143863
SARS-CoV-2	NSP1	SARS_CoV2_NSP1	ARFGAP1	Q8N6T3	FALSE	0.0652251	0.568246	0.157388	-0.251078	0.238831	0.203925	-0.0746203	0.709575	0.225003
SARS-CoV-2	NSP1	SARS_CoV2_NSP1	HSD17B7	P56937;P56937-3	FALSE	-0.0415037	0.618168	0.124812	-0.0360439	0.767883	0.149335	-0.060066	0.70958	0.214254
SARS-CoV-2	NSP1	SARS_CoV2_NSP1	DHX38	Q92620	FALSE	-0.0770595	0.385098	0.108704	-0.0410906	0.809521	0.358127	-0.0501619	0.709836	0.151252
SARS-CoV-2	NSP1	SARS_CoV2_NSP1	MT-ATP6	P00846	FALSE	-0.125121	0.402607	0.146342	-0.0298782	0.88007	0.217921	-0.0653881	0.710029	0.186764
SARS-CoV-2	NSP1	SARS_CoV2_NSP1	GAA	P10253	FALSE	0.0256205	0.658084	0.0713543	0.0169189	0.900467	0.118029	0.0431954	0.710397	0.121689
SARS-CoV-2	NSP1	SARS_CoV2_NSP1	APPL1	Q9UKG1	FALSE	-0.144526	0.251819	0.135502	-0.159094	0.500587	0.229955	-0.0782432	0.710572	0.247615
SARS-CoV-2	NSP1	SARS_CoV2_NSP1	PDXP	Q96GD0	FALSE	-0.139658	0.463343	0.248721	-0.102947	0.697236	0.339754	-0.115944	0.710906	0.441719
SARS-CoV-2	NSP1	SARS_CoV2_NSP1	IMMT	Q16891-2	FALSE	-0.272153	0.00501448	0.0878524	0.306072	0.429305	0.280101	-0.123291	0.711111	0.24525
SARS-CoV-2	NSP1	SARS_CoV2_NSP1	HIST2H2AC	Q16777	FALSE	0.0601304	0.734046	0.223919	0.0424801	0.882704	0.430754	0.125328	0.711194	0.365948
SARS-CoV-2	NSP1	SARS_CoV2_NSP1	EPDR1	Q9UM22	FALSE	-0.0709942	0.326306	0.0811519	-0.0349074	0.751331	0.130738	-0.0494851	0.71143	0.151902
SARS-CoV-2	NSP1	SARS_CoV2_NSP1	ELOB	Q15370;Q15370-2	FALSE	-0.00388143	0.921787	0.0808983	-0.134196	0.342442	0.142559	-0.0424617	0.711615	0.127817
SARS-CoV-2	NSP1	SARS_CoV2_NSP1	ZNF428	Q96B54	FALSE	-0.0320907	0.669899	0.106268	-0.131096	0.358049	0.150709	-0.0503828	0.711657	0.155606
SARS-CoV-2	NSP1	SARS_CoV2_NSP1	TBC1D7	Q9P0N9;Q9P0N9-2;Q9P0N9-4	FALSE	-0.0234832	0.947635	0.440811	0.519403	0.413633	1.25139	0.255939	0.711666	0.996857
SARS-CoV-2	NSP1	SARS_CoV2_NSP1	HCFC1	P51610-4	FALSE	-0.0778502	0.491762	0.148627	-0.0373272	0.813921	0.17666	-0.0693087	0.711891	0.209897
SARS-CoV-2	NSP1	SARS_CoV2_NSP1	NOA1	Q8NC60	FALSE	-0.0817036	0.496254	0.129293	-0.0538134	0.723869	0.156469	-0.0623333	0.711972	0.180909
SARS-CoV-2	NSP1	SARS_CoV2_NSP1	COX15	Q7KZN9;Q7KZN9-2	FALSE	-0.0832496	0.41105	0.115331	-0.0824059	0.608115	0.173721	-0.0801419	0.712291	0.556716
SARS-CoV-2	NSP1	SARS_CoV2_NSP1	SYNE1	Q8NF91	FALSE	-0.045283	0.506266	0.0770647	-0.0299985	0.742051	0.0969312	-0.0351694	0.712461	0.103584
SARS-CoV-2	NSP1	SARS_CoV2_NSP1	FAM219B	Q5XKK7	FALSE	0.275844	0.240841	0.217806	-0.0486626	0.843962	0.263366	0.112521	0.712491	0.324905
SARS-CoV-2	NSP1	SARS_CoV2_NSP1	PDGFD	Q9GZP0;Q9GZP0-2	FALSE	-0.0677301	0.730913	0.271676	-0.130873	0.632719	0.301584	-0.107573	0.712502	0.369907
SARS-CoV-2	NSP1	SARS_CoV2_NSP1	VDAC3	Q9Y277	FALSE	0.00452457	0.879925	0.0478345	0.0637962	0.327831	0.0706365	0.0252243	0.712705	0.0761469
SARS-CoV-2	NSP1	SARS_CoV2_NSP1	CDC37L1	Q7L3B6	FALSE	0.0441189	0.861626	1.17865	0.0807854	0.873853	2.48287	0.197827	0.712819	1.56532
SARS-CoV-2	NSP1	SARS_CoV2_NSP1	PGM3	O95394;O95394-3	FALSE	-0.0275711	0.692017	0.100424	0.00416325	0.961065	0.122728	-0.0419285	0.712841	0.139804
SARS-CoV-2	NSP1	SARS_CoV2_NSP1	GFM1	Q96RP9	FALSE	-0.00346052	0.985306	0.0658298	0.0799837	0.276697	0.0774638	0.0325774	0.712951	0.095236
SARS-CoV-2	NSP1	SARS_CoV2_NSP1	MCRIP1	C9JLW8	FALSE	-0.0495665	0.647696	0.148633	-0.197118	0.440436	0.263179	-0.0586195	0.712965	0.182656
SARS-CoV-2	NSP1	SARS_CoV2_NSP1	TESC	Q96BS2	FALSE	0.0398391	0.606916	0.100943	0.132817	0.577105	0.268153	0.0738538	0.713265	0.225251
SARS-CoV-2	NSP1	SARS_CoV2_NSP1	TARDBP	Q13148	FALSE	-0.0371761	0.621329	0.0844677	-0.0571743	0.570308	0.10556	-0.0368999	0.713541	0.110547
SARS-CoV-2	NSP1	SARS_CoV2_NSP1	FIBP	O43427;O43427-2	FALSE	0.174401	0.380284	0.204777	-0.001217	0.992567	0.255837	0.085722	0.713547	0.23965
SARS-CoV-2	NSP1	SARS_CoV2_NSP1	MRPL4	Q9BYD3	FALSE	0.0442388	0.607286	0.0987276	0.0639814	0.56035	0.114021	0.0438806	0.713648	0.129839
SARS-CoV-2	NSP1	SARS_CoV2_NSP1	EIF4G1	Q04637;Q04637-3;Q04637-9	FALSE	-0.0227561	0.636216	0.0640074	-0.112996	0.236581	0.0960897	-0.0323148	0.71369	0.10149
SARS-CoV-2	NSP1	SARS_CoV2_NSP1	UACA	Q9BZF9	FALSE	0.0131881	0.819461	0.10433	0.00199129	0.979565	0.126526	0.0425577	0.713725	0.143331
SARS-CoV-2	NSP1	SARS_CoV2_NSP1	PARP16	Q8N5Y8;Q8N5Y8-3	FALSE	0.134106	0.68211	0.897464	0.0304893	0.936634	0.934744	0.138897	0.713798	0.917267
SARS-CoV-2	NSP1	SARS_CoV2_NSP1	EIF3E	P60228	FALSE	-0.0221077	0.704152	0.085578	-0.0942511	0.454559	0.128598	-0.0443206	0.714029	0.133074
SARS-CoV-2	NSP1	SARS_CoV2_NSP1	IER5	Q5VY09	FALSE	-0.0157989	0.692988	0.0547357	-0.0869865	0.42445	0.118743	-0.0285962	0.714069	0.0884086
SARS-CoV-2	NSP1	SARS_CoV2_NSP1	ALYREF	Q86V81	FALSE	0.0404615	0.554004	0.0736788	0.0529283	0.536203	0.0939837	0.0303945	0.714774	0.0909208
SARS-CoV-2	NSP1	SARS_CoV2_NSP1	PTPRM	P28827;P28827-2	FALSE	-0.0171122	0.90879	0.206474	-0.813997	0.0965133	0.37953	-0.104571	0.714831	0.331571
SARS-CoV-2	NSP1	SARS_CoV2_NSP1	OS9	Q13438	FALSE	0.0509104	0.641597	0.130268	0.0370368	0.818383	0.170485	0.0579863	0.714886	0.169973
SARS-CoV-2	NSP1	SARS_CoV2_NSP1	PLXNA1	Q9UIW2	FALSE	0.0677866	0.613289	0.175081	0.0869033	0.638134	0.205193	0.0667992	0.714942	0.209343
SARS-CoV-2	NSP1	SARS_CoV2_NSP1	PLCH1	Q4KWH8;Q4KWH8-2	FALSE	0.0111998	0.937716	0.142713	-0.700617	0.128428	0.381996	-0.0642478	0.715247	0.217273
SARS-CoV-2	NSP1	SARS_CoV2_NSP1	TMEM62	Q0P6H9	FALSE	-0.0995217	0.851139	1.63155	-2.03829	0.513345	2.72553	-0.967485	0.715294	2.68588
SARS-CoV-2	NSP1	SARS_CoV2_NSP1	PDHA1	P08559;P08559-4	FALSE	-0.0145999	0.7103	0.0528837	0.0134527	0.816367	0.0659989	-0.0254715	0.715374	0.0774004
SARS-CoV-2	NSP1	SARS_CoV2_NSP1	YTHDC1	Q96MU7;Q96MU7-2	FALSE	0.0982024	0.264595	0.0912055	0.015757	0.875552	0.108873	0.0430213	0.715665	0.126382
SARS-CoV-2	NSP1	SARS_CoV2_NSP1	KLHL11	Q9NVR0	FALSE	0.00714018	0.985874	0.246144	-0.107329	0.802322	0.655782	-0.113454	0.71582	0.483668
SARS-CoV-2	NSP1	SARS_CoV2_NSP1	PLD3	Q8IV08	FALSE	-0.0872601	0.427262	0.0936999	-0.0125826	0.862669	0.074568	-0.0326674	0.715956	0.0921898
SARS-CoV-2	NSP1	SARS_CoV2_NSP1	CREB1	P16220;P16220-2	FALSE	0.0397776	0.666971	0.112261	-0.0501421	0.796638	0.187464	0.0670201	0.715957	0.199862
SARS-CoV-2	NSP1	SARS_CoV2_NSP1	MED12	Q93074;Q93074-2;Q93074-3	FALSE	-0.0182439	0.811099	0.119172	0.00214346	0.993321	0.145284	-0.0493844	0.715958	0.154912
SARS-CoV-2	NSP1	SARS_CoV2_NSP1	NEK7	Q8TDX7	FALSE	-0.118496	0.716304	0.275191	0.0986352	0.693755	0.290858	0.0881338	0.716005	0.264808
SARS-CoV-2	NSP1	SARS_CoV2_NSP1	RBM4B	Q9BQ04	FALSE	0.0395351	0.782227	0.150688	0.0330635	0.875765	0.223706	-0.0531627	0.716237	0.170117
SARS-CoV-2	NSP1	SARS_CoV2_NSP1	HAVCR1	Q96D42	FALSE	-0.343678	0.129756	0.224016	-0.391598	0.12135	0.583837	-0.144014	0.716325	0.406455
SARS-CoV-2	NSP1	SARS_CoV2_NSP1	POLD4	Q9HCU8;Q9HCU8-2	FALSE	0.0825183	0.581687	0.253758	0.178079	0.642029	0.395487	0.115228	0.716601	0.375686
SARS-CoV-2	NSP1	SARS_CoV2_NSP1	ATP11C	Q8NB49	FALSE	-0.044717	0.588668	0.142593	-0.0235277	0.851545	0.166814	-0.049207	0.716611	0.176737
SARS-CoV-2	NSP1	SARS_CoV2_NSP1	ATP6AP1	Q15904	FALSE	-0.0218764	0.645226	0.0675291	-0.147851	0.393855	0.15337	-0.0315951	0.716624	0.100617
SARS-CoV-2	NSP1	SARS_CoV2_NSP1	TASOR2	Q5VWN6	FALSE	0.0683141	0.592745	0.164636	0.118416	0.572699	0.221705	0.0697192	0.716696	0.217371
SARS-CoV-2	NSP1	SARS_CoV2_NSP1	DARS	P14868	FALSE	-0.00125977	0.969922	0.0569199	-0.0694153	0.435181	0.120296	-0.0275184	0.717095	0.0870923
SARS-CoV-2	NSP1	SARS_CoV2_NSP1	NCOA5	Q9HCD5	FALSE	-0.0143204	0.886154	0.113359	0.0217592	0.882947	0.164509	0.058664	0.717146	0.182913
SARS-CoV-2	NSP1	SARS_CoV2_NSP1	DLGAP5	Q15398	FALSE	-0.0443616	0.863239	0.41776	0.0899944	0.831486	0.580027	-0.14457	0.717244	0.506265
SARS-CoV-2	NSP1	SARS_CoV2_NSP1	CCDC137	Q6PK04	FALSE	0.00286497	0.930876	0.0735689	0.0596534	0.465815	0.0922787	0.0308023	0.717293	0.0983217
SARS-CoV-2	NSP1	SARS_CoV2_NSP1	ATP11B	Q9Y2G3	FALSE	1.43313	0.724201	2.51506	1.54901	0.690785	2.52612	1.4498	0.717299	2.51954
SARS-CoV-2	NSP1	SARS_CoV2_NSP1	SAMHD1	Q9Y3Z3	FALSE	-0.00445507	0.968731	0.372851	-0.035594	0.940242	0.439026	0.125978	0.717496	0.401024
SARS-CoV-2	NSP1	SARS_CoV2_NSP1	CBFB	Q13951-2	FALSE	0.134369	0.412054	0.170187	-0.0329275	0.865914	0.224434	0.068567	0.717889	0.221667
SARS-CoV-2	NSP1	SARS_CoV2_NSP1	GYG1	P46976;P46976-2	FALSE	0.123246	0.501506	0.164114	-0.0137668	0.90812	0.164751	-0.0486609	0.717921	0.159387
SARS-CoV-2	NSP1	SARS_CoV2_NSP1	DDX27	Q96GQ7	FALSE	-0.0323223	0.50522	0.061063	0.0190156	0.803425	0.0814234	-0.0299333	0.718233	0.0926274
SARS-CoV-2	NSP1	SARS_CoV2_NSP1	SPTY2D1	Q68D10;Q68D10-2	FALSE	0.131715	0.393905	0.181348	0.328143	0.353218	0.364236	0.0805695	0.718383	0.251925
SARS-CoV-2	NSP1	SARS_CoV2_NSP1	UBL4A	P11441	FALSE	0.0442716	0.651481	0.125682	-0.179733	0.402242	0.198349	0.0655311	0.718406	0.199749
SARS-CoV-2	NSP1	SARS_CoV2_NSP1	WDR75	Q8IWA0	FALSE	-0.0199747	0.670517	0.0666943	0.023882	0.796215	0.0958537	-0.029664	0.718663	0.0966953
SARS-CoV-2	NSP1	SARS_CoV2_NSP1	H2AFY2	Q9P0M6	FALSE	0.0241265	0.623453	0.0632477	0.0704672	0.454007	0.0957553	0.0337962	0.719303	0.107718
SARS-CoV-2	NSP1	SARS_CoV2_NSP1	NT5E	P21589	FALSE	0.0581925	0.509158	0.093164	0.0342313	0.807089	0.137872	0.0541938	0.719408	0.152662
SARS-CoV-2	NSP1	SARS_CoV2_NSP1	SCLY	Q96I15	FALSE	0.00111921	0.979967	0.100054	-0.0271708	0.855368	0.153284	-0.0496305	0.719612	0.155108
SARS-CoV-2	NSP1	SARS_CoV2_NSP1	UQCRH	P07919	FALSE	-0.00430747	0.92553	0.115884	-0.0767374	0.493059	0.114725	-0.0487977	0.719655	0.148604
SARS-CoV-2	NSP1	SARS_CoV2_NSP1	MRPL22	Q9NWU5	FALSE	0.0437442	0.62706	0.10174	0.0377749	0.780407	0.141938	0.0449271	0.719658	0.132475
SARS-CoV-2	NSP1	SARS_CoV2_NSP1	RREB1	Q92766;Q92766-2	FALSE	0.13114	0.504814	0.212283	0.544794	0.0787781	0.307473	0.13668	0.720756	0.408661
SARS-CoV-2	NSP1	SARS_CoV2_NSP1	REXO4	Q9GZR2	FALSE	-0.00333035	0.936204	0.0880099	-0.0417543	0.750708	0.163427	-0.0414144	0.72084	0.139766
SARS-CoV-2	NSP1	SARS_CoV2_NSP1	KIAA1217	Q5T5P2	FALSE	-0.0087997	0.973825	0.20989	0.0847073	0.749589	0.330443	0.0843979	0.720853	0.276944
SARS-CoV-2	NSP1	SARS_CoV2_NSP1	PCNA	P12004	FALSE	-0.0319717	0.521065	0.0571109	0.0017706	0.985497	0.0790136	-0.0341316	0.720953	0.105903
SARS-CoV-2	NSP1	SARS_CoV2_NSP1	CD109	Q6YHK3	FALSE	0.000784311	0.993602	0.0732611	0.00452535	0.974182	0.12825	-0.0432965	0.721573	0.149943
SARS-CoV-2	NSP1	SARS_CoV2_NSP1	BAD	Q92934	FALSE	-0.0634747	0.455525	0.0962208	0.010211	0.925291	0.121015	-0.0405421	0.722193	0.124741
SARS-CoV-2	NSP1	SARS_CoV2_NSP1	RALBP1	Q15311	FALSE	0.320291	0.852421	2.24166	0.36354	0.861742	2.4709	0.75062	0.72227	2.37329
SARS-CoV-2	NSP1	SARS_CoV2_NSP1	MED29	Q9NX70	FALSE	0.0430625	0.684268	0.136718	-0.0909461	0.64941	0.20516	0.058507	0.722505	0.186922
SARS-CoV-2	NSP1	SARS_CoV2_NSP1	ADAT2	Q7Z6V5	FALSE	-0.662196	0.208283	0.787627	0.782452	0.637478	1.69571	0.490376	0.722678	1.46293
SARS-CoV-2	NSP1	SARS_CoV2_NSP1	RMI1	Q9H9A7	FALSE	-0.263126	0.685733	1.37667	0.0444523	0.965966	1.76583	-0.542398	0.72276	2.01533
SARS-CoV-2	NSP1	SARS_CoV2_NSP1	NLN	Q9BYT8	FALSE	0.0641627	0.32088	0.0724298	0.0253336	0.71644	0.0788191	0.0272644	0.722915	0.0890337
SARS-CoV-2	NSP1	SARS_CoV2_NSP1	R3HCC1L	Q7Z5L2;Q7Z5L2-2	FALSE	0.00722866	0.945786	1.04046	0.665158	0.676161	1.8292	0.386537	0.723185	1.41671
SARS-CoV-2	NSP1	SARS_CoV2_NSP1	CALB2	P22676	FALSE	-0.732626	0.461133	1.67824	-0.188133	0.887524	2.18549	-0.456292	0.723406	2.0842
SARS-CoV-2	NSP1	SARS_CoV2_NSP1	LETM1	O95202	FALSE	0.0168354	0.703901	0.0696875	0.0453515	0.529244	0.0833948	0.0257748	0.72358	0.0884187
SARS-CoV-2	NSP1	SARS_CoV2_NSP1	MTRF1	O75570	FALSE	-0.00865386	0.91179	0.769961	-0.0309498	0.873843	0.78352	-0.074028	0.723934	0.783044
SARS-CoV-2	NSP1	SARS_CoV2_NSP1	GTPBP4	Q9BZE4	FALSE	-0.047402	0.430006	0.0643439	0.0370287	0.631823	0.0795099	-0.0287863	0.723958	0.0882146
SARS-CoV-2	NSP1	SARS_CoV2_NSP1	NSUN4	Q96CB9;Q96CB9-4	FALSE	0.0143263	0.788142	0.0764596	0.0511951	0.615268	0.106327	0.0349706	0.724036	0.11297
SARS-CoV-2	NSP1	SARS_CoV2_NSP1	ASNA1	O43681	FALSE	0.0208301	0.637026	0.0569314	0.00493963	0.934619	0.0783222	0.0296601	0.724154	0.0965108
SARS-CoV-2	NSP1	SARS_CoV2_NSP1	WDYHV1	Q96HA8;Q96HA8-2	FALSE	0.0058392	0.957921	1.5027	-0.389476	0.778517	2.05239	-0.414811	0.724159	1.87288
SARS-CoV-2	NSP1	SARS_CoV2_NSP1	EFHD2	Q96C19	FALSE	0.0599466	0.429249	0.0779324	-0.420662	0.0423283	0.168022	0.0416489	0.724453	0.125092
SARS-CoV-2	NSP1	SARS_CoV2_NSP1	EIF4B	P23588	FALSE	-0.00334581	0.933008	0.0818699	-0.222167	0.0726598	0.127522	-0.0506593	0.724478	0.146988
SARS-CoV-2	NSP1	SARS_CoV2_NSP1	UQCRC1	P31930	FALSE	0.00203361	0.932608	0.0601495	0.0182773	0.774542	0.0714214	0.025367	0.72459	0.0800291
SARS-CoV-2	NSP1	SARS_CoV2_NSP1	NXF1	Q9UBU9	FALSE	-0.0102765	0.944988	0.0995888	0.114315	0.27814	0.112703	0.0439429	0.724778	0.138273
SARS-CoV-2	NSP1	SARS_CoV2_NSP1	NEK9	Q8TD19	FALSE	0.0570681	0.534203	0.130569	-0.013618	0.932567	0.226459	0.0571412	0.724796	0.185316
SARS-CoV-2	NSP1	SARS_CoV2_NSP1	DTNBP1	Q96EV8;Q96EV8-2	FALSE	0.349181	0.87978	2.18479	-0.269667	0.85679	2.67236	-0.421897	0.724928	2.10999
SARS-CoV-2	NSP1	SARS_CoV2_NSP1	NAXE	Q8NCW5	FALSE	-0.117601	0.237562	0.0924981	-0.220262	0.117627	0.17394	-0.0810339	0.725704	0.260899
SARS-CoV-2	NSP1	SARS_CoV2_NSP1	ZNF646	O15015;O15015-1	FALSE	-0.0502098	0.63841	0.14385	-0.0339306	0.821187	0.174517	-0.0609198	0.72581	0.212943
SARS-CoV-2	NSP1	SARS_CoV2_NSP1	IFT81	Q8WYA0	FALSE	-0.692149	0.237311	1.06619	-0.107053	0.811166	1.06228	-0.267368	0.725875	1.20722
SARS-CoV-2	NSP1	SARS_CoV2_NSP1	AFDN	P55196-2	FALSE	-1.14491	0.397606	1.7525	-0.118378	0.934535	2.21387	-0.67909	0.725977	2.34329
SARS-CoV-2	NSP1	SARS_CoV2_NSP1	PACSIN2	Q9UNF0;Q9UNF0-2	FALSE	0.0250145	0.655927	0.0792192	-0.0561671	0.60648	0.113409	0.0320928	0.726127	0.107568
SARS-CoV-2	NSP1	SARS_CoV2_NSP1	ATG101	Q9BSB4	FALSE	-0.608718	0.671755	2.40353	-0.578401	0.727098	2.4882	-0.602467	0.726278	2.47862
SARS-CoV-2	NSP1	SARS_CoV2_NSP1	MED11	Q9P086	FALSE	0.145494	0.451829	0.227769	-0.0473069	0.850147	0.264973	0.0761903	0.726284	0.261351
SARS-CoV-2	NSP1	SARS_CoV2_NSP1	CDK13	Q14004	FALSE	-0.0184075	0.841052	0.153406	-0.00652675	0.976282	0.228313	-0.0730278	0.7264	0.242458
SARS-CoV-2	NSP1	SARS_CoV2_NSP1	AKR1C2	P52895	FALSE	0.0385407	0.529428	0.0596938	0.0391979	0.514588	0.0669039	0.035669	0.726403	0.108975
SARS-CoV-2	NSP1	SARS_CoV2_NSP1	HPS6	Q86YV9	FALSE	0.139569	0.713391	1.1132	0.120706	0.772599	1.1224	0.148562	0.726417	1.12206
SARS-CoV-2	NSP1	SARS_CoV2_NSP1	SP2	Q02086;Q02086-2	FALSE	-0.0737265	0.579644	0.157364	-0.0775983	0.661567	0.194941	-0.0643193	0.726537	0.211323
SARS-CoV-2	NSP1	SARS_CoV2_NSP1	NOMO2	Q5JPE7;Q5JPE7-2	FALSE	0.000470841	0.971825	0.0847456	-0.0082268	0.920155	0.0953851	-0.0319591	0.72669	0.102115
SARS-CoV-2	NSP1	SARS_CoV2_NSP1	ZC2HC1A	Q96GY0	FALSE	0.0319457	0.882496	0.277028	-0.188555	0.456583	0.319484	-0.0784237	0.726915	0.298851
SARS-CoV-2	NSP1	SARS_CoV2_NSP1	RELA	Q04206;Q04206-2;Q04206-3	FALSE	0.0212401	0.759806	0.111828	0.221614	0.217272	0.188848	0.0509953	0.726931	0.164759
SARS-CoV-2	NSP1	SARS_CoV2_NSP1	MISP3	Q96FF7	FALSE	-0.0929411	0.483893	0.182991	-0.0103034	0.962572	0.243656	-0.0986225	0.727071	0.328603
SARS-CoV-2	NSP1	SARS_CoV2_NSP1	TGFBR2	P37173;P37173-2	FALSE	0.261239	0.232629	0.231825	0.156442	0.523549	0.253677	0.104271	0.727263	0.313209
SARS-CoV-2	NSP1	SARS_CoV2_NSP1	WASF2	Q9Y6W5	FALSE	0.0361437	0.788945	0.164677	-0.190496	0.614787	0.343759	0.0733395	0.727348	0.234822
SARS-CoV-2	NSP1	SARS_CoV2_NSP1	ZMYND8	Q9ULU4-7;Q9ULU4-8	FALSE	0.0317165	0.914296	1.29289	0.498064	0.744604	2.16757	0.27463	0.72758	1.42763
SARS-CoV-2	NSP1	SARS_CoV2_NSP1	SP100	P23497	FALSE	0.000141823	0.975939	0.0877642	-0.0181328	0.871325	0.132919	-0.0420617	0.72765	0.138945
SARS-CoV-2	NSP1	SARS_CoV2_NSP1	TMOD2	Q9NZR1	FALSE	-0.0193854	0.908232	0.432841	-2.27982	0.297603	1.49598	-0.113978	0.727717	0.493236
SARS-CoV-2	NSP1	SARS_CoV2_NSP1	NUDT16L1	Q9BRJ7	FALSE	0.0802437	0.533499	0.146621	0.0754648	0.643934	0.200147	0.0641323	0.727951	0.19917
SARS-CoV-2	NSP1	SARS_CoV2_NSP1	HMCES	Q96FZ2	FALSE	0.0672792	0.767456	0.227923	-0.108447	0.743813	0.985445	-0.103117	0.7283	0.332353
SARS-CoV-2	NSP1	SARS_CoV2_NSP1	FAM207A	Q9NSI2;Q9NSI2-2	FALSE	-0.0774907	0.342946	0.0925701	-0.031383	0.778629	0.120032	-0.0392563	0.728362	0.125508
SARS-CoV-2	NSP1	SARS_CoV2_NSP1	RALY	Q9UKM9-2	FALSE	0.0389891	0.795536	0.3459	0.163122	0.623088	0.420885	0.113668	0.728511	0.488696
SARS-CoV-2	NSP1	SARS_CoV2_NSP1	ELMSAN1	Q6PJG2	FALSE	-0.0596324	0.651946	0.192704	0.0361469	0.862813	0.221484	-0.0736879	0.728544	0.257243
SARS-CoV-2	NSP1	SARS_CoV2_NSP1	POGLUT1	Q8NBL1	FALSE	0.00585239	0.928907	0.140607	-0.0560218	0.759216	0.183802	0.0504867	0.728608	0.166678
SARS-CoV-2	NSP1	SARS_CoV2_NSP1	MORF4L1	Q9UBU8-2	FALSE	0.0478043	0.59955	0.115801	0.104647	0.584727	0.184057	0.0484876	0.728738	0.155387
SARS-CoV-2	NSP1	SARS_CoV2_NSP1	WDR46	O15213	FALSE	-0.0088815	0.838259	0.0699849	-0.00822411	0.914678	0.0958891	0.0342182	0.728813	0.113487
SARS-CoV-2	NSP1	SARS_CoV2_NSP1	PLEKHA5	Q9HAU0;Q9HAU0-2;Q9HAU0-4	FALSE	-0.0149389	0.82832	0.122789	-0.0959905	0.573887	0.186055	-0.0526651	0.728935	0.180238
SARS-CoV-2	NSP1	SARS_CoV2_NSP1	CNOT2	Q9NZN8	FALSE	0.0932577	0.348834	0.108691	0.0269693	0.885196	0.216612	0.0585216	0.729015	0.191325
SARS-CoV-2	NSP1	SARS_CoV2_NSP1	SH2B1	Q9NRF2;Q9NRF2-2;Q9NRF2-3	FALSE	0.563847	0.526141	1.37956	0.69194	0.61302	1.74968	0.383975	0.729087	1.61647
SARS-CoV-2	NSP1	SARS_CoV2_NSP1	IGHMBP2	P38935	FALSE	-0.0159869	0.860061	0.15653	-0.0276009	0.888333	0.229723	-0.0713958	0.729225	0.243323
SARS-CoV-2	NSP1	SARS_CoV2_NSP1	NRP2	O60462;O60462-2;O60462-3	FALSE	-0.0426922	0.643707	0.12427	-0.0565417	0.706507	0.170075	-0.0546672	0.729869	0.184183
SARS-CoV-2	NSP1	SARS_CoV2_NSP1	MRPL14	Q6P1L8	FALSE	0.016643	0.695525	0.060648	0.0643831	0.501839	0.09826	0.0278974	0.729893	0.0938401
SARS-CoV-2	NSP1	SARS_CoV2_NSP1	RPL39;RPL39P5	P62891;Q59GN2	FALSE	-0.00589591	0.960818	0.0710704	0.0145975	0.867473	0.0911749	0.0363341	0.730008	0.108957
SARS-CoV-2	NSP1	SARS_CoV2_NSP1	CCN1	O00622	FALSE	-0.103706	0.820934	1.29115	-6.86567	0.180804	3.54839	-0.425925	0.730019	3.06529
SARS-CoV-2	NSP1	SARS_CoV2_NSP1	COG3	Q96JB2	FALSE	-0.0453601	0.719259	0.16165	-0.0238767	0.9217	0.262133	-0.0688922	0.730059	0.222028
SARS-CoV-2	NSP1	SARS_CoV2_NSP1	HNRNPC	P07910-2	FALSE	-0.0317046	0.6445	0.0827357	0.0611658	0.743768	0.16066	-0.0465647	0.730089	0.148035
SARS-CoV-2	NSP1	SARS_CoV2_NSP1	RAVER1	Q8IY67-2	FALSE	-0.0694935	0.382097	0.0879377	0.0968226	0.563188	0.176378	-0.0514212	0.730154	0.152947
SARS-CoV-2	NSP1	SARS_CoV2_NSP1	MTMR2	Q13614;Q13614-2	FALSE	0.164994	0.387097	0.255875	-0.0538717	0.861037	0.329626	0.0906844	0.730172	0.31441
SARS-CoV-2	NSP1	SARS_CoV2_NSP1	NRBF2	Q96F24;Q96F24-2	FALSE	-0.29851	0.627787	1.5135	-0.240119	0.832281	2.10545	-0.301663	0.730318	1.74044
SARS-CoV-2	NSP1	SARS_CoV2_NSP1	PDK4	Q16654	FALSE	0.373751	0.792349	2.22443	1.64308	0.503889	3.65339	0.801487	0.730627	2.58512
SARS-CoV-2	NSP1	SARS_CoV2_NSP1	BCLAF1	Q9NYF8-3	FALSE	0.0198499	0.852292	0.15635	0.156693	0.374827	0.183882	0.0695943	0.730798	0.220584
SARS-CoV-2	NSP1	SARS_CoV2_NSP1	SPINDOC	Q9BUA3	FALSE	0.0207341	0.91055	0.365906	0.228137	0.531747	0.416092	0.15529	0.730907	0.589525
SARS-CoV-2	NSP1	SARS_CoV2_NSP1	NDUFAF2	Q8N183	FALSE	-0.0172256	0.71697	0.0669736	-0.0104922	0.893486	0.0878021	-0.0276549	0.731377	0.0931415
SARS-CoV-2	NSP1	SARS_CoV2_NSP1	FAM107B	Q9H098;Q9H098-2	FALSE	-0.1254	0.324233	0.14225	-0.0120479	0.95269	0.231314	-0.0645948	0.731573	0.204529
SARS-CoV-2	NSP1	SARS_CoV2_NSP1	PKN1	Q16512;Q16512-2	FALSE	-0.00808376	0.885978	0.091825	0.0165743	0.918416	0.141883	-0.0472038	0.731617	0.156337
SARS-CoV-2	NSP1	SARS_CoV2_NSP1	TNRC18	O15417	FALSE	0.0173357	0.720218	0.084081	-0.140696	0.329419	0.148174	0.0404747	0.732086	0.128611
SARS-CoV-2	NSP1	SARS_CoV2_NSP1	PDCD10	Q9BUL8	FALSE	0.0158637	0.742544	0.069048	-0.0322688	0.737394	0.108606	0.0314152	0.732351	0.10378
SARS-CoV-2	NSP1	SARS_CoV2_NSP1	ASF1B	Q9NVP2	FALSE	-3.15204	0.205214	2.16422	-0.628878	0.761931	2.92624	-0.616572	0.732415	2.11932
SARS-CoV-2	NSP1	SARS_CoV2_NSP1	MFAP3	P55082;P55082-2	FALSE	-0.677748	0.525547	1.65688	-4.13783	0.417585	4.3774	-0.66197	0.732468	2.66245
SARS-CoV-2	NSP1	SARS_CoV2_NSP1	SEH1L	Q96EE3;Q96EE3-1	FALSE	0.0470334	0.408458	0.066771	0.045277	0.586541	0.0915745	0.0307307	0.732579	0.100868
SARS-CoV-2	NSP1	SARS_CoV2_NSP1	ARHGAP17	Q68EM7;Q68EM7-5;Q68EM7-6	FALSE	0.0826911	0.459308	0.135973	0.0313304	0.803253	0.152059	0.0442591	0.732698	0.157642
SARS-CoV-2	NSP1	SARS_CoV2_NSP1	PLOD2	O00469-2	FALSE	-0.0684764	0.447456	0.0981562	-0.168036	0.33972	0.173077	-0.0626782	0.732834	0.189318
SARS-CoV-2	NSP1	SARS_CoV2_NSP1	METTL15	A6NJ78	FALSE	0.0661571	0.474477	0.11018	0.177756	0.2212	0.14992	0.0485188	0.732935	0.166171
SARS-CoV-2	NSP1	SARS_CoV2_NSP1	FNBP1L	Q5T0N5-3;Q5T0N5-4	FALSE	-0.129738	0.645746	0.395925	-0.406365	0.370288	0.474478	-0.157484	0.733119	0.482675
SARS-CoV-2	NSP1	SARS_CoV2_NSP1	MAZ	P56270-2	FALSE	0.0210395	0.815666	0.150352	0.210699	0.29579	0.210827	0.0636519	0.733216	0.231754
SARS-CoV-2	NSP1	SARS_CoV2_NSP1	POGK	Q9P215	FALSE	0.198054	0.765145	1.38356	-0.0107198	0.954315	1.45485	0.332972	0.733251	1.4851
SARS-CoV-2	NSP1	SARS_CoV2_NSP1	RFC4	P35249	FALSE	0.0252665	0.637277	0.0728306	0.0184977	0.831693	0.097633	0.031629	0.733321	0.103625
SARS-CoV-2	NSP1	SARS_CoV2_NSP1	CD47	Q08722	FALSE	-0.0430648	0.579041	0.100008	0.0114902	0.930437	0.138081	-0.0398639	0.733514	0.135713
SARS-CoV-2	NSP1	SARS_CoV2_NSP1	ARPC5L	Q9BPX5	FALSE	0.0396725	0.546156	0.0813044	0.0573519	0.619945	0.119982	0.0365239	0.733657	0.118886
SARS-CoV-2	NSP1	SARS_CoV2_NSP1	PSMD5	Q16401;Q16401-2	FALSE	0.0361087	0.51133	0.064074	0.0913347	0.383304	0.106154	0.0286402	0.733806	0.0939631
SARS-CoV-2	NSP1	SARS_CoV2_NSP1	GPCPD1	Q9NPB8	FALSE	1.17772	0.625806	1.87297	0.399006	0.878744	1.89373	0.829453	0.734005	1.8977
SARS-CoV-2	NSP1	SARS_CoV2_NSP1	TOPBP1	Q92547	FALSE	0.00248603	0.965485	0.29971	0.312763	0.538301	0.513142	0.125143	0.734284	0.409169
SARS-CoV-2	NSP1	SARS_CoV2_NSP1	INTS5	Q6P9B9	FALSE	0.0506359	0.579029	0.117312	0.0059739	0.964082	0.142837	0.0551561	0.734303	0.209717
SARS-CoV-2	NSP1	SARS_CoV2_NSP1	ACSS2	Q9NR19;Q9NR19-2	FALSE	0.194601	0.65349	0.913218	0.197157	0.741628	1.01277	0.170963	0.734382	0.938758
SARS-CoV-2	NSP1	SARS_CoV2_NSP1	SEC23A	Q15436	FALSE	-0.0437805	0.630696	0.088614	-0.147162	0.172835	0.104251	-0.0422406	0.73484	0.123694
SARS-CoV-2	NSP1	SARS_CoV2_NSP1	ACTB	P60709	FALSE	0.0273053	0.57673	0.0450019	0.0216374	0.843866	0.107919	0.0309767	0.735113	0.0825729
SARS-CoV-2	NSP1	SARS_CoV2_NSP1	KIAA0391	O15091	FALSE	-0.0194442	0.718185	0.0781783	-0.0367195	0.729204	0.115172	-0.046702	0.7353	0.153371
SARS-CoV-2	NSP1	SARS_CoV2_NSP1	PCDH9	Q9HC56;Q9HC56-2	FALSE	0.0533347	0.776008	0.830586	-0.36501	0.272172	0.853283	-0.11723	0.735303	0.858055
SARS-CoV-2	NSP1	SARS_CoV2_NSP1	XPC	Q01831	FALSE	0.00312123	0.93998	0.0950348	0.00972964	0.934967	0.135113	-0.0483752	0.735439	0.158587
SARS-CoV-2	NSP1	SARS_CoV2_NSP1	ZBTB41	Q5SVQ8	FALSE	-0.0247261	0.8902	0.279216	-0.0213867	0.942271	0.349892	0.122544	0.735494	0.662275
SARS-CoV-2	NSP1	SARS_CoV2_NSP1	DNAJA1	P31689	FALSE	0.0423878	0.504503	0.0710796	-0.0001243	0.996295	0.0924423	0.0321297	0.735606	0.100015
SARS-CoV-2	NSP1	SARS_CoV2_NSP1	WBP11	Q9Y2W2	FALSE	-0.0859646	0.298178	0.0987442	-0.107999	0.330414	0.119735	-0.0438711	0.736086	0.142249
SARS-CoV-2	NSP1	SARS_CoV2_NSP1	GFER	P55789	FALSE	-0.0502554	0.640456	0.146768	-0.0993096	0.558284	0.192324	-0.0593959	0.736105	0.197414
SARS-CoV-2	NSP1	SARS_CoV2_NSP1	PTPRJ	Q12913	FALSE	0.00541032	0.878329	0.0637496	0.00739691	0.928187	0.0988323	-0.034303	0.73634	0.113289
SARS-CoV-2	NSP1	SARS_CoV2_NSP1	JUND	P17535	FALSE	-0.00221224	0.94093	0.0933545	0.0247346	0.817625	0.12306	-0.0396749	0.736689	0.137644
SARS-CoV-2	NSP1	SARS_CoV2_NSP1	TPM1	P09493	FALSE	-0.0384631	0.76402	0.157634	0.0955628	0.894797	0.414924	0.086139	0.737113	0.287522
SARS-CoV-2	NSP1	SARS_CoV2_NSP1	MYH10	P35580	FALSE	0.0625252	0.36774	0.0762594	0.0407604	0.682494	0.106571	0.0312117	0.737207	0.103938
SARS-CoV-2	NSP1	SARS_CoV2_NSP1	ZNF318	Q5VUA4	FALSE	0.0515699	0.656679	0.15734	0.0696584	0.656687	0.176597	0.0588237	0.737292	0.20581
SARS-CoV-2	NSP1	SARS_CoV2_NSP1	DOCK5	Q9H7D0	FALSE	-0.0754088	0.372093	0.0936166	-0.129984	0.307172	0.139546	-0.0461346	0.737442	0.147127
SARS-CoV-2	NSP1	SARS_CoV2_NSP1	SEC14L4	Q9UDX3	FALSE	-0.259274	0.249631	0.222044	-0.152156	0.448457	0.225428	-0.0938857	0.737602	0.306322
SARS-CoV-2	NSP1	SARS_CoV2_NSP1	DDX24	Q9GZR7	FALSE	-0.0043627	0.891826	0.0606341	-0.000691682	0.983452	0.0901582	-0.0293159	0.73775	0.105452
SARS-CoV-2	NSP1	SARS_CoV2_NSP1	LGMN	Q99538;Q99538-2;Q99538-3	FALSE	-0.0766856	0.519172	0.154783	-0.0519052	0.798305	0.225203	-0.0610236	0.737767	0.214564
SARS-CoV-2	NSP1	SARS_CoV2_NSP1	FZD6	O60353;O60353-2	FALSE	0.128221	0.551239	0.237228	0.0733471	0.823909	0.362433	0.0985545	0.737868	0.319677
SARS-CoV-2	NSP1	SARS_CoV2_NSP1	ZNF207	O43670;O43670-2;O43670-4	FALSE	0.0134501	0.801518	0.0776744	-0.0985119	0.469193	0.130313	0.0378436	0.737932	0.12427
SARS-CoV-2	NSP1	SARS_CoV2_NSP1	RPL11	P62913;P62913-2	FALSE	-0.0344604	0.785325	0.0821711	-0.0686609	0.412172	0.0905208	-0.0287639	0.738045	0.0868905
SARS-CoV-2	NSP1	SARS_CoV2_NSP1	PPP4R2	Q9NY27	FALSE	-0.0181939	0.813767	0.141593	-0.1221	0.481241	0.191743	-0.0485174	0.738214	0.18109
SARS-CoV-2	NSP1	SARS_CoV2_NSP1	CRLF3	Q8IUI8	FALSE	-0.0142266	0.977665	0.285183	0.597832	0.447771	0.646858	0.106992	0.738309	0.379497
SARS-CoV-2	NSP1	SARS_CoV2_NSP1	GCC2	Q8IWJ2	FALSE	-0.0231362	0.755219	0.129489	0.0511526	0.722164	0.173309	-0.0500687	0.738507	0.174278
SARS-CoV-2	NSP1	SARS_CoV2_NSP1	RIC8B	Q9NVN3	FALSE	0.186147	0.461267	0.249046	-0.00106784	0.998957	0.276957	0.101933	0.738926	0.323384
SARS-CoV-2	NSP1	SARS_CoV2_NSP1	CTDP1	Q9Y5B0	FALSE	-0.244251	0.115621	0.152914	0.0567194	0.801309	0.220656	-0.0866822	0.739212	0.252964
SARS-CoV-2	NSP1	SARS_CoV2_NSP1	PHRF1	Q9P1Y6;Q9P1Y6-3	FALSE	0.0104783	0.845059	0.0936471	0.0170083	0.883727	0.131138	0.0446988	0.739867	0.163694
SARS-CoV-2	NSP1	SARS_CoV2_NSP1	APOBEC3B	Q9UH17	FALSE	0.0531246	0.592867	0.124636	0.0402882	0.819052	0.215355	0.0553586	0.740094	0.214642
SARS-CoV-2	NSP1	SARS_CoV2_NSP1	EIPR1	Q53HC9	FALSE	0.0136456	0.893723	0.158801	-0.0121356	0.950416	0.2125	0.055229	0.740192	0.184764
SARS-CoV-2	NSP1	SARS_CoV2_NSP1	HTATIP2	Q9BUP3-3	FALSE	-0.0268483	0.566081	0.0561924	-0.096098	0.295942	0.0867177	-0.0322564	0.740215	0.100352
SARS-CoV-2	NSP1	SARS_CoV2_NSP1	ETFRF1	Q6IPR1	FALSE	-0.0634356	0.637157	0.24175	-0.138556	0.63288	0.371139	-0.0787546	0.740429	0.344713
SARS-CoV-2	NSP1	SARS_CoV2_NSP1	AAAS	Q9NRG9	FALSE	-0.0416501	0.444947	0.0646311	0.019006	0.82115	0.0916958	-0.0314594	0.740438	0.102876
SARS-CoV-2	NSP1	SARS_CoV2_NSP1	PAF1	Q8N7H5	FALSE	0.0266871	0.604759	0.0668712	0.0150577	0.846235	0.0888781	0.0282373	0.740591	0.099762
SARS-CoV-2	NSP1	SARS_CoV2_NSP1	TOR1AIP2	Q8NFQ8	FALSE	-0.0739891	0.403461	0.0973741	-0.0509765	0.607145	0.109681	-0.033413	0.741275	0.11711
SARS-CoV-2	NSP1	SARS_CoV2_NSP1	CNST	Q6PJW8;Q6PJW8-2	FALSE	-0.398194	0.784274	2.40213	-1.33134	0.632956	2.76242	-0.677143	0.741356	2.54606
SARS-CoV-2	NSP1	SARS_CoV2_NSP1	ABHD4	Q8TB40	FALSE	-0.133205	0.422204	0.232141	-0.13372	0.60051	0.303451	-0.0880978	0.741478	0.30632
SARS-CoV-2	NSP1	SARS_CoV2_NSP1	HMGN1	P05114	FALSE	0.0570932	0.549266	0.127	0.020206	0.866477	0.147821	0.0447773	0.741627	0.161282
SARS-CoV-2	NSP1	SARS_CoV2_NSP1	SUCLG1	P53597	FALSE	0.0070792	0.875747	0.0706136	0.0484142	0.579246	0.0918533	0.0290349	0.741631	0.096058
SARS-CoV-2	NSP1	SARS_CoV2_NSP1	RETREG3	Q86VR2	FALSE	-0.298245	0.256811	0.258935	-0.285731	0.39042	0.388711	-0.129787	0.741678	0.427296
SARS-CoV-2	NSP1	SARS_CoV2_NSP1	KIF2A	O00139-2	FALSE	0.0460164	0.635513	0.130822	0.0194229	0.901281	0.171483	0.0540402	0.741789	0.186515
SARS-CoV-2	NSP1	SARS_CoV2_NSP1	NDUFA2	O43678	FALSE	-0.0171021	0.710768	0.059875	-0.0435916	0.684244	0.102665	-0.0287793	0.742045	0.0988001
SARS-CoV-2	NSP1	SARS_CoV2_NSP1	MRPL33	O75394	FALSE	0.0252967	0.76998	0.125025	0.225063	0.156436	0.152233	0.0536359	0.742123	0.178436
SARS-CoV-2	NSP1	SARS_CoV2_NSP1	ERBB3	P21860;P21860-4	FALSE	-0.129261	0.594024	0.379798	-0.147546	0.635511	0.407897	-0.162604	0.742132	0.745538
SARS-CoV-2	NSP1	SARS_CoV2_NSP1	RPS25	P62851	FALSE	-0.0446936	0.6533	0.079896	-0.108919	0.143129	0.0769836	-0.0267066	0.742618	0.0832984
SARS-CoV-2	NSP1	SARS_CoV2_NSP1	SGPL1	O95470	FALSE	0.000599184	0.981001	0.074207	-0.00878899	0.919665	0.0957612	-0.0288012	0.742712	0.103832
SARS-CoV-2	NSP1	SARS_CoV2_NSP1	SCARA3	Q6AZY7;Q6AZY7-2	FALSE	0.028626	0.930148	1.34495	0.248935	0.782482	1.70474	0.342113	0.742792	2.01266
SARS-CoV-2	NSP1	SARS_CoV2_NSP1	TMEM237	Q96Q45;Q96Q45-2;Q96Q45-3;Q96Q45-5	FALSE	-0.0205622	0.795218	0.129502	0.0561825	0.719764	0.176601	-0.0569493	0.743083	0.202473
SARS-CoV-2	NSP1	SARS_CoV2_NSP1	NUDCD1	Q96RS6	FALSE	0.0171189	0.732362	0.0703345	0.036609	0.68297	0.103262	0.0278272	0.743236	0.0982319
SARS-CoV-2	NSP1	SARS_CoV2_NSP1	RPLP1	P05386	FALSE	-0.372355	0.250117	0.292455	-0.166018	0.715207	0.363199	-0.13992	0.743716	0.411413
SARS-CoV-2	NSP1	SARS_CoV2_NSP1	TMEM39A	Q9NV64	FALSE	0.21872	0.458513	0.350607	0.425487	0.544245	0.831938	0.159303	0.743807	0.614954
SARS-CoV-2	NSP1	SARS_CoV2_NSP1	HNRNPM	P52272	FALSE	-0.0191604	0.526392	0.0360992	0.0273083	0.577465	0.0502173	-0.0211151	0.743887	0.0704076
SARS-CoV-2	NSP1	SARS_CoV2_NSP1	PPIL2	Q13356	FALSE	0.0010391	0.985808	0.0937061	-0.18067	0.373428	0.209113	-0.0431268	0.744149	0.150086
SARS-CoV-2	NSP1	SARS_CoV2_NSP1	EED	O75530;O75530-2;O75530-3	FALSE	0.0300594	0.603761	0.0780925	0.0163517	0.869434	0.11158	0.0340149	0.744303	0.125953
SARS-CoV-2	NSP1	SARS_CoV2_NSP1	TPP1	O14773	FALSE	0.0478039	0.58934	0.118289	0.0619073	0.746164	0.229002	0.0833195	0.744858	0.296702
SARS-CoV-2	NSP1	SARS_CoV2_NSP1	SULT2B1	O00204;O00204-2	FALSE	0.0335393	0.697019	0.127583	0.0393461	0.804369	0.183526	0.0488403	0.744859	0.174957
SARS-CoV-2	NSP1	SARS_CoV2_NSP1	EHMT1	Q9H9B1	FALSE	0.0633465	0.525882	0.116297	0.0347123	0.756698	0.129076	0.0394222	0.745024	0.139755
SARS-CoV-2	NSP1	SARS_CoV2_NSP1	MORC3	Q14149	FALSE	-0.0384449	0.68882	0.132757	-0.0505011	0.774566	0.179318	-0.0593393	0.745252	0.204647
SARS-CoV-2	NSP1	SARS_CoV2_NSP1	LYN	P07948	FALSE	0.097618	0.464519	0.136153	0.0896257	0.53449	0.147145	0.0486669	0.7454	0.158904
SARS-CoV-2	NSP1	SARS_CoV2_NSP1	LIMCH1	Q9UPQ0;Q9UPQ0-2	FALSE	-0.250593	0.653712	1.4684	-0.0413291	0.95879	2.07579	-0.301723	0.745666	1.80513
SARS-CoV-2	NSP1	SARS_CoV2_NSP1	ASXL2	Q76L83	FALSE	-0.0706471	0.669178	0.239236	-0.0576761	0.866766	0.336432	-0.101311	0.745733	0.365885
SARS-CoV-2	NSP1	SARS_CoV2_NSP1	CASZ1	Q86V15;Q86V15-2	FALSE	-0.0316754	0.999429	1.43179	0.204272	0.88306	1.90694	0.403811	0.745815	1.83901
SARS-CoV-2	NSP1	SARS_CoV2_NSP1	SULT1A3;SULT1A3;SULT1A4	P0DMM9;P0DMM9-3;P0DMN0	FALSE	-0.147927	0.182852	0.115779	-0.0619733	0.752896	0.208964	-0.0503307	0.745846	0.167664
SARS-CoV-2	NSP1	SARS_CoV2_NSP1	FKBP7	Q9Y680;Q9Y680-3	FALSE	-0.034274	0.772559	0.178652	-0.142583	0.490116	0.226597	-0.0633023	0.746128	0.227959
SARS-CoV-2	NSP1	SARS_CoV2_NSP1	UBE3C	Q15386	FALSE	-0.0362369	0.713686	0.196926	-0.0998	0.563624	0.224874	-0.0539356	0.746251	0.22454
SARS-CoV-2	NSP1	SARS_CoV2_NSP1	CASP10	Q92851-2;Q92851-4;Q92851-6	FALSE	-0.134151	0.623634	0.401629	-0.239276	0.535003	0.462814	-0.132382	0.746296	0.489973
SARS-CoV-2	NSP1	SARS_CoV2_NSP1	TPM3	P06753	FALSE	-0.0624354	0.339693	0.0684259	0.13169	0.36379	0.123307	-0.0420678	0.746363	0.12674
SARS-CoV-2	NSP1	SARS_CoV2_NSP1	MAPRE3	Q9UPY8	FALSE	-0.071541	0.456033	0.113455	-0.197535	0.228739	0.168408	-0.0451892	0.746702	0.152491
SARS-CoV-2	NSP1	SARS_CoV2_NSP1	CNNM1	Q9NRU3	FALSE	0.0357285	0.901563	1.22613	0.014159	0.965114	1.34936	0.192724	0.746947	1.27698
SARS-CoV-2	NSP1	SARS_CoV2_NSP1	POFUT1	Q9H488	FALSE	0.000345804	0.979772	0.0949053	-0.092633	0.558231	0.14835	-0.0376589	0.747006	0.132489
SARS-CoV-2	NSP1	SARS_CoV2_NSP1	PHKA2	P46019	FALSE	-0.0484089	0.888366	1.5987	0.17331	0.889007	2.33437	0.347448	0.747111	2.12666
SARS-CoV-2	NSP1	SARS_CoV2_NSP1	NUP214	P35658-4	FALSE	-0.0300836	0.564826	0.0716251	-0.0162166	0.846569	0.0926967	-0.0263288	0.747192	0.0969926
SARS-CoV-2	NSP1	SARS_CoV2_NSP1	PWP2	Q15269	FALSE	-0.0404916	0.538532	0.0782182	-0.037398	0.663268	0.0928603	-0.029361	0.747543	0.101893
SARS-CoV-2	NSP1	SARS_CoV2_NSP1	ROR1	Q01973	FALSE	-0.0574324	0.636591	0.207569	-0.0913173	0.701637	0.27228	-0.0677326	0.747557	0.262215
SARS-CoV-2	NSP1	SARS_CoV2_NSP1	DHFR	P00374	FALSE	0.0675602	0.710316	0.164133	0.254921	0.484777	0.434297	0.0688257	0.747634	0.224012
SARS-CoV-2	NSP1	SARS_CoV2_NSP1	HARS	P12081	FALSE	0.0459724	0.438521	0.0681034	0.0111412	0.891126	0.0857487	0.0271173	0.747639	0.0932624
SARS-CoV-2	NSP1	SARS_CoV2_NSP1	ADAM10	O14672	FALSE	0.0395432	0.561609	0.0805803	0.054333	0.59819	0.110239	0.0402549	0.74768	0.144533
SARS-CoV-2	NSP1	SARS_CoV2_NSP1	TCIRG1	Q13488	FALSE	-0.0188876	0.675607	0.0667132	-0.0681117	0.464859	0.0976458	-0.031374	0.747717	0.114417
SARS-CoV-2	NSP1	SARS_CoV2_NSP1	STK24	Q9Y6E0;Q9Y6E0-2	FALSE	-0.0579202	0.631118	0.202186	-0.0678852	0.819919	0.350933	-0.0603818	0.747836	0.244558
SARS-CoV-2	NSP1	SARS_CoV2_NSP1	SLC16A7	O60669	FALSE	0.00128331	0.991276	0.133639	-0.0928797	0.599964	0.190803	-0.0632011	0.747841	0.232648
SARS-CoV-2	NSP1	SARS_CoV2_NSP1	SGTA	O43765	FALSE	0.049871	0.697747	0.177654	0.085495	0.739848	0.250851	0.0562722	0.747887	0.199566
SARS-CoV-2	NSP1	SARS_CoV2_NSP1	PCNX3	Q9H6A9	FALSE	-0.0341222	0.792487	1.22628	-0.419951	0.1795	1.24505	-0.0846169	0.748061	1.23751
SARS-CoV-2	NSP1	SARS_CoV2_NSP1	WDR62	O43379;O43379-4	FALSE	0.418479	0.209015	0.347571	-0.228309	0.717783	0.617704	0.159808	0.748452	0.518188
SARS-CoV-2	NSP1	SARS_CoV2_NSP1	ADCK5	Q3MIX3	FALSE	-0.237494	0.399273	0.246071	0.0244196	0.92307	0.293957	-0.0717523	0.7485	0.260504
SARS-CoV-2	NSP1	SARS_CoV2_NSP1	CRKL	P46109	FALSE	0.109329	0.311038	0.103364	0.00233572	0.987438	0.127716	0.0361513	0.748564	0.125515
SARS-CoV-2	NSP1	SARS_CoV2_NSP1	CLASP2	O75122	FALSE	0.00597626	0.907854	0.0971813	0.171012	0.216322	0.141932	0.0407641	0.748688	0.154928
SARS-CoV-2	NSP1	SARS_CoV2_NSP1	VDAC2	P45880	FALSE	0.0201069	0.613636	0.0449869	0.0435426	0.490646	0.0622801	0.0179632	0.748864	0.0597887
SARS-CoV-2	NSP1	SARS_CoV2_NSP1	PFDN4	Q9NQP4	FALSE	0.096348	0.525413	0.171786	0.113564	0.549615	0.196688	0.0631042	0.748951	0.218865
SARS-CoV-2	NSP1	SARS_CoV2_NSP1	RBM23	Q86U06-4	FALSE	0.283862	0.531779	0.964689	-0.0931699	0.863045	1.02406	0.170597	0.749193	1.00531
SARS-CoV-2	NSP1	SARS_CoV2_NSP1	AKAP1	Q92667	FALSE	-0.0254041	0.627665	0.0694519	-0.00105653	0.981409	0.113546	-0.0300062	0.749196	0.104872
SARS-CoV-2	NSP1	SARS_CoV2_NSP1	UBE2J2	Q8N2K1;Q8N2K1-2;Q8N2K1-3	FALSE	-0.091162	0.650609	0.292858	-0.156242	0.528281	0.305858	-0.0924539	0.749238	0.352201
SARS-CoV-2	NSP1	SARS_CoV2_NSP1	NUP62	P37198	FALSE	-0.0249322	0.661991	0.080489	-0.0253645	0.78668	0.10515	-0.0297368	0.749239	0.108142
SARS-CoV-2	NSP1	SARS_CoV2_NSP1	KDM3B	Q7LBC6	FALSE	0.0231132	0.743114	0.10432	0.0222577	0.850828	0.145865	0.0419281	0.749455	0.151811
SARS-CoV-2	NSP1	SARS_CoV2_NSP1	SCAMP1	O15126	FALSE	-0.0887051	0.409936	0.173462	-0.0608495	0.70763	0.201483	-0.0496027	0.749609	0.203449
SARS-CoV-2	NSP1	SARS_CoV2_NSP1	ZC3H7B	Q9UGR2	FALSE	-0.0347524	0.783921	0.208755	-0.261872	0.399979	0.348714	-0.088179	0.749611	0.341941
SARS-CoV-2	NSP1	SARS_CoV2_NSP1	NME4	O00746	FALSE	0.00176169	0.953366	0.078997	0.0160031	0.842377	0.0901993	0.0298959	0.74967	0.111529
SARS-CoV-2	NSP1	SARS_CoV2_NSP1	CENPM	Q9NSP4	FALSE	-0.156105	0.390744	0.217	-0.161109	0.499898	0.254398	-0.0870516	0.749845	0.292157
SARS-CoV-2	NSP1	SARS_CoV2_NSP1	CHCHD5	Q9BSY4	FALSE	0.00362955	0.993428	0.133088	0.102491	0.681782	0.243516	-0.0705046	0.750032	0.238187
SARS-CoV-2	NSP1	SARS_CoV2_NSP1	VRK2	Q86Y07	FALSE	0.0146985	0.835519	0.128659	0.0391545	0.757374	0.144784	0.0431971	0.750594	0.158728
SARS-CoV-2	NSP1	SARS_CoV2_NSP1	MRPL30	Q8TCC3;Q8TCC3-2	FALSE	0.00149802	0.959638	0.117864	0.0884005	0.479919	0.133896	0.0420366	0.750625	0.148353
SARS-CoV-2	NSP1	SARS_CoV2_NSP1	SLC38A1	Q9H2H9	FALSE	-0.262181	0.542027	0.847744	-0.0571926	0.916602	1.50546	-0.231644	0.750735	1.28146
SARS-CoV-2	NSP1	SARS_CoV2_NSP1	ZFP91	Q96JP5;Q96JP5-2	FALSE	-0.0329021	0.732973	0.119707	-0.0599088	0.644106	0.143195	-0.0492588	0.750898	0.171816
SARS-CoV-2	NSP1	SARS_CoV2_NSP1	GOLGA4	Q13439	FALSE	-0.00833656	0.856057	0.0866745	-0.0550639	0.639303	0.131288	-0.0358829	0.750916	0.133385
SARS-CoV-2	NSP1	SARS_CoV2_NSP1	P3H2	Q8IVL5	FALSE	-0.0822237	0.382222	0.109886	-0.112108	0.503506	0.209969	-0.0689725	0.751416	0.276739
SARS-CoV-2	NSP1	SARS_CoV2_NSP1	SNX17	Q15036	FALSE	-0.0523646	0.596772	0.1269	-0.115913	0.698602	0.260418	-0.0452903	0.751488	0.161658
SARS-CoV-2	NSP1	SARS_CoV2_NSP1	MED7	O43513	FALSE	0.00963744	0.919806	0.240864	0.121364	0.693268	0.34037	0.0915576	0.751879	0.338885
SARS-CoV-2	NSP1	SARS_CoV2_NSP1	HAX1	O00165;O00165-2	FALSE	-0.0325949	0.535576	0.0717968	0.0078464	0.926207	0.0966755	-0.0286601	0.752038	0.104811
SARS-CoV-2	NSP1	SARS_CoV2_NSP1	DRG1	Q9Y295	FALSE	0.114589	0.202517	0.0936303	0.0447436	0.72768	0.133864	0.0435275	0.752172	0.143289
SARS-CoV-2	NSP1	SARS_CoV2_NSP1	MAP4	P27816-4	FALSE	0.290052	0.651761	1.3584	0.137375	0.917291	2.01678	0.335305	0.7523	1.65067
SARS-CoV-2	NSP1	SARS_CoV2_NSP1	SVIP	Q8NHG7	FALSE	0.00748491	0.911562	0.115923	0.0433648	0.720513	0.136347	0.0421676	0.752499	0.153593
SARS-CoV-2	NSP1	SARS_CoV2_NSP1	HMGB2	P26583	FALSE	0.0595403	0.750219	0.165393	0.0263193	0.870305	0.178855	0.0704913	0.752722	0.212612
SARS-CoV-2	NSP1	SARS_CoV2_NSP1	TNPO1	Q92973;Q92973-2	FALSE	0.0990973	0.172805	0.0762218	-0.154026	0.418017	0.16556	0.0359841	0.752768	0.117231
SARS-CoV-2	NSP1	SARS_CoV2_NSP1	HNRNPA2B1	P22626	FALSE	-3.60471e-05	0.961293	0.045448	0.0425254	0.484683	0.0580925	-0.0191191	0.752887	0.0634284
SARS-CoV-2	NSP1	SARS_CoV2_NSP1	GEMIN7	Q9H840	FALSE	0.0143431	0.999904	0.410926	-0.260483	0.692707	0.637985	-0.13253	0.75292	0.462965
SARS-CoV-2	NSP1	SARS_CoV2_NSP1	MEAF6	Q9HAF1;Q9HAF1-2;Q9HAF1-3;Q9HAF1-4	FALSE	0.0224775	0.772955	0.114403	0.0212068	0.857648	0.147767	0.0547076	0.752974	0.21631
SARS-CoV-2	NSP1	SARS_CoV2_NSP1	CHCHD4	Q8N4Q1;Q8N4Q1-2	FALSE	0.0105839	0.93228	0.120044	-0.00633267	0.965924	0.154362	-0.0525184	0.753309	0.180841
SARS-CoV-2	NSP1	SARS_CoV2_NSP1	CES3	Q6UWW8	FALSE	-0.0901328	0.637189	1.16875	-0.0926727	0.881735	1.33966	0.153982	0.753533	2.38808
SARS-CoV-2	NSP1	SARS_CoV2_NSP1	CEP170B	Q9Y4F5;Q9Y4F5-2;Q9Y4F5-3	FALSE	0.191835	0.707399	1.15859	0.24589	0.757571	1.68175	0.193842	0.753726	1.19522
SARS-CoV-2	NSP1	SARS_CoV2_NSP1	UTP6	Q9NYH9	FALSE	-0.0130994	0.818542	0.0887418	0.0152071	0.873892	0.117128	-0.0377088	0.753891	0.140356
SARS-CoV-2	NSP1	SARS_CoV2_NSP1	TMEM167A	Q8TBQ9	FALSE	-0.70218	0.238597	1.30373	-0.0318334	0.999962	2.76817	-0.42448	0.754333	2.05499
SARS-CoV-2	NSP1	SARS_CoV2_NSP1	CAVIN2	O95810	FALSE	-0.0366862	0.617343	0.0788071	-0.0486436	0.530526	0.0817347	-0.0275301	0.754372	0.100445
SARS-CoV-2	NSP1	SARS_CoV2_NSP1	YIPF6	Q96EC8	FALSE	0.0286194	0.713097	0.126491	-0.185426	0.42462	0.235602	0.0499769	0.754514	0.195431
SARS-CoV-2	NSP1	SARS_CoV2_NSP1	PFKP	Q01813	FALSE	0.0369541	0.5964	0.0856101	-0.0441499	0.685892	0.117707	0.0365215	0.754632	0.128007
SARS-CoV-2	NSP1	SARS_CoV2_NSP1	MRPL45	Q9BRJ2	FALSE	0.0120928	0.747155	0.0550847	0.0541101	0.599991	0.102229	0.0240122	0.754673	0.0892652
SARS-CoV-2	NSP1	SARS_CoV2_NSP1	ANXA11	P50995;P50995-2	FALSE	0.016794	0.741386	0.0686585	0.0229036	0.79571	0.10218	0.0311059	0.75473	0.111425
SARS-CoV-2	NSP1	SARS_CoV2_NSP1	RNF219	Q5W0B1	FALSE	-0.214857	0.752847	1.60396	-1.11654	0.593789	2.95465	-0.439637	0.754809	2.06319
SARS-CoV-2	NSP1	SARS_CoV2_NSP1	SF3A3	Q12874	FALSE	0.0273693	0.562963	0.0613056	-0.0480269	0.64964	0.101617	0.0244846	0.754819	0.090005
SARS-CoV-2	NSP1	SARS_CoV2_NSP1	ABCB8	Q9NUT2;Q9NUT2-2;Q9NUT2-4;Q9NUT2-5	FALSE	0.110121	0.554694	0.220497	0.0635483	0.787234	0.244249	0.0736292	0.754937	0.26023
SARS-CoV-2	NSP1	SARS_CoV2_NSP1	NSD3	Q9BZ95	FALSE	0.0311874	0.698655	0.119393	0.0293017	0.821212	0.148443	0.052702	0.75501	0.190991
SARS-CoV-2	NSP1	SARS_CoV2_NSP1	EVA1A	Q9H8M9	FALSE	-0.190819	0.811136	1.91679	-2.06538	0.569711	4.38746	-0.912272	0.755091	3.55462
SARS-CoV-2	NSP1	SARS_CoV2_NSP1	SDF4	Q9BRK5	FALSE	0.0417965	0.637938	0.106918	-0.00583197	0.958717	0.132556	0.0396434	0.755153	0.141601
SARS-CoV-2	NSP1	SARS_CoV2_NSP1	RUFY2	Q8WXA3;Q8WXA3-1;Q8WXA3-3	FALSE	-0.461721	0.722801	2.27299	-1.20781	0.505372	2.32628	-0.562114	0.755188	2.33676
SARS-CoV-2	NSP1	SARS_CoV2_NSP1	RBM14	Q96PK6	FALSE	-0.0035355	0.92335	0.0670001	-0.0328787	0.69376	0.0898939	0.0269677	0.755466	0.0955049
SARS-CoV-2	NSP1	SARS_CoV2_NSP1	TBC1D5	Q92609;Q92609-2	FALSE	-0.00933708	0.865389	0.0959894	-0.36302	0.0205088	0.14858	-0.056625	0.755602	0.203982
SARS-CoV-2	NSP1	SARS_CoV2_NSP1	MTHFR	P42898;P42898-2	FALSE	-0.243553	0.734478	1.4272	-0.213632	0.901175	2.10797	-0.396409	0.755605	1.76472
SARS-CoV-2	NSP1	SARS_CoV2_NSP1	MRPL54	Q6P161	FALSE	0.0694318	0.533713	0.138664	-0.00466696	0.997279	0.277929	0.0433279	0.755776	0.162337
SARS-CoV-2	NSP1	SARS_CoV2_NSP1	OXR1	Q8N573;Q8N573-8	FALSE	-0.518626	0.632375	1.82451	-0.713574	0.705099	2.31939	-0.463751	0.755963	2.02204
SARS-CoV-2	NSP1	SARS_CoV2_NSP1	HSPG2	P98160	FALSE	0.00829644	0.872008	0.0879911	-0.106753	0.459336	0.149642	-0.0402684	0.756023	0.148353
SARS-CoV-2	NSP1	SARS_CoV2_NSP1	CPS1	P31327;P31327-3	FALSE	-0.0200049	0.561086	0.0420655	-0.00154333	0.98143	0.0678948	-0.0293185	0.75606	0.092615
SARS-CoV-2	NSP1	SARS_CoV2_NSP1	ARL6IP1	Q15041;Q15041-2	FALSE	-0.0242991	0.732467	0.122022	-0.014294	0.895549	0.137015	-0.0383298	0.756103	0.152898
SARS-CoV-2	NSP1	SARS_CoV2_NSP1	PPM1B	O75688	FALSE	0.0996781	0.634639	0.255276	-0.0582083	0.845372	0.316243	0.0802733	0.756334	0.282496
SARS-CoV-2	NSP1	SARS_CoV2_NSP1	HLA-A	P10314	FALSE	0.00603399	0.950167	0.192079	0.121273	0.67867	0.93172	0.11393	0.756762	0.952649
SARS-CoV-2	NSP1	SARS_CoV2_NSP1	SLC12A2	P55011	FALSE	-0.00394121	0.956815	0.0684652	0.0154485	0.884521	0.109105	0.0316948	0.756766	0.110655
SARS-CoV-2	NSP1	SARS_CoV2_NSP1	INAVA	Q3KP66;Q3KP66-3	FALSE	-0.14628	0.287438	0.160521	-0.0674008	0.695713	0.203555	-0.0646678	0.757023	0.240763
SARS-CoV-2	NSP1	SARS_CoV2_NSP1	COQ3	Q9NZJ6	FALSE	0.0643379	0.448379	0.0971824	-0.0206348	0.882965	0.251791	0.0452798	0.757074	0.169283
SARS-CoV-2	NSP1	SARS_CoV2_NSP1	NUP155	O75694	FALSE	0.00259419	0.936672	0.0750888	0.0303389	0.725899	0.0945073	0.0278984	0.757252	0.101855
SARS-CoV-2	NSP1	SARS_CoV2_NSP1	PCBD1	P61457	FALSE	0.00718831	0.813535	0.0504075	0.0396235	0.585737	0.078333	0.0217188	0.757264	0.0829186
SARS-CoV-2	NSP1	SARS_CoV2_NSP1	UNC13B	O14795;O14795-2	FALSE	-0.468713	0.600285	1.52551	-0.682664	0.64039	1.91571	-0.40295	0.75734	1.91449
SARS-CoV-2	NSP1	SARS_CoV2_NSP1	PTCD3	Q96EY7	FALSE	-0.00981077	0.881242	0.072106	0.0527411	0.488923	0.0815791	0.029234	0.757705	0.100898
SARS-CoV-2	NSP1	SARS_CoV2_NSP1	RARS	P54136	FALSE	-0.0146246	0.792068	0.0806261	-0.134516	0.184893	0.107655	-0.029313	0.757707	0.10829
SARS-CoV-2	NSP1	SARS_CoV2_NSP1	MTREX	P42285	FALSE	-0.0160812	0.765454	0.0664022	0.0391547	0.656026	0.0915491	0.0251347	0.757916	0.0922218
SARS-CoV-2	NSP1	SARS_CoV2_NSP1	HFE	Q30201;Q30201-5;Q30201-8	FALSE	0.0764113	0.498966	0.128766	0.0176433	0.925504	0.190477	0.049529	0.757921	0.176723
SARS-CoV-2	NSP1	SARS_CoV2_NSP1	MDH2	P40926	FALSE	-0.0239104	0.4641	0.0374337	0.0036513	0.932824	0.047985	-0.0160488	0.758057	0.0557296
SARS-CoV-2	NSP1	SARS_CoV2_NSP1	RRS1	Q15050	FALSE	-0.0347489	0.564691	0.0710144	-0.0232552	0.801972	0.102101	-0.032071	0.758359	0.112623
SARS-CoV-2	NSP1	SARS_CoV2_NSP1	INTS2	Q9H0H0	FALSE	-0.0031027	0.924062	0.0807079	-0.0257969	0.769416	0.107616	-0.0295758	0.758404	0.116939
SARS-CoV-2	NSP1	SARS_CoV2_NSP1	MRPL1	Q9BYD6	FALSE	-0.013226	0.78278	0.0763905	-0.00662386	0.931726	0.0969792	-0.0265494	0.758495	0.102458
SARS-CoV-2	NSP1	SARS_CoV2_NSP1	HIST1H2AB;HIST3H2A	P04908;Q7L7L0	FALSE	0.189271	0.547255	0.435656	0.313825	0.634596	0.877121	0.173207	0.758837	0.699838
SARS-CoV-2	NSP1	SARS_CoV2_NSP1	CENPX	A8MT69	FALSE	0.104151	0.480845	0.173168	0.0186531	0.920452	0.196795	0.0549192	0.75885	0.206602
SARS-CoV-2	NSP1	SARS_CoV2_NSP1	TADA3	O75528	FALSE	1.43044e-05	0.962592	0.207615	0.380427	0.252393	0.405404	0.101828	0.758854	0.389717
SARS-CoV-2	NSP1	SARS_CoV2_NSP1	MRPS23	Q9Y3D9	FALSE	-0.0185113	0.710396	0.0649036	-0.0278099	0.701208	0.079234	-0.0227951	0.759352	0.0831182
SARS-CoV-2	NSP1	SARS_CoV2_NSP1	LRATD2	Q96KN1	FALSE	-0.143763	0.580085	0.385745	-0.151252	0.637518	0.424991	-0.0860757	0.759369	0.408494
SARS-CoV-2	NSP1	SARS_CoV2_NSP1	FXYD2	P54710	FALSE	-0.720081	0.540066	1.72138	-4.68254	0.157483	2.81787	-0.518178	0.759858	2.33375
SARS-CoV-2	NSP1	SARS_CoV2_NSP1	ZC3H14	Q6PJT7-2	FALSE	-0.0484397	0.555605	0.104223	0.0286327	0.823349	0.137181	-0.0390581	0.760563	0.150227
SARS-CoV-2	NSP1	SARS_CoV2_NSP1	RSU1	Q15404	FALSE	0.0479611	0.500947	0.0897397	-0.0936608	0.503418	0.134456	0.0402815	0.760587	0.146068
SARS-CoV-2	NSP1	SARS_CoV2_NSP1	MRPS12	O15235	FALSE	-0.0252211	0.593426	0.0609927	-0.0215567	0.801452	0.0932886	-0.0242905	0.761116	0.0911719
SARS-CoV-2	NSP1	SARS_CoV2_NSP1	ARFIP1	P53367	FALSE	-0.0402083	0.515231	0.0812927	-0.0820419	0.4666	0.128683	-0.0310501	0.761514	0.122169
SARS-CoV-2	NSP1	SARS_CoV2_NSP1	SIK3	Q9Y2K2;Q9Y2K2-7;Q9Y2K2-8	FALSE	-2.65723	0.37252	2.48101	-0.138458	0.930777	3.48322	-0.535075	0.761606	2.55317
SARS-CoV-2	NSP1	SARS_CoV2_NSP1	ATP5F1C	P36542	FALSE	0.0130054	0.723605	0.0474459	0.0648902	0.280507	0.0620146	0.0190752	0.761616	0.0682268
SARS-CoV-2	NSP1	SARS_CoV2_NSP1	NDUFA11	Q86Y39	FALSE	-0.00481089	0.923519	0.0894089	-0.312958	0.165411	0.209387	0.0742552	0.761758	0.230605
SARS-CoV-2	NSP1	SARS_CoV2_NSP1	GOLIM4	O00461	FALSE	0.0170891	0.837083	0.1242	-0.00257731	0.998294	0.164851	0.0473282	0.761816	0.18454
SARS-CoV-2	NSP1	SARS_CoV2_NSP1	KIF5C	O60282	FALSE	-0.0374017	0.503528	0.0655572	0.00763421	0.927417	0.118438	-0.0296239	0.761851	0.113039
SARS-CoV-2	NSP1	SARS_CoV2_NSP1	IGF2R	P11717	FALSE	0.0376045	0.568817	0.0769616	-0.00741978	0.94434	0.110241	0.0330322	0.76187	0.118613
SARS-CoV-2	NSP1	SARS_CoV2_NSP1	MEIOC	A2RUB1;A2RUB1-1;A2RUB1-2;A2RUB1-5	FALSE	0.0696592	0.869946	1.46476	0.336877	0.679154	1.80995	0.226949	0.762245	1.99065
SARS-CoV-2	NSP1	SARS_CoV2_NSP1	SLC36A4	Q6YBV0	FALSE	-0.297334	0.668339	1.65339	-6.93125	0.341677	4.26136	-0.431312	0.76251	2.69115
SARS-CoV-2	NSP1	SARS_CoV2_NSP1	COG1	Q8WTW3	FALSE	-0.0791782	0.634751	0.246235	-0.207514	0.626763	0.403518	-0.0777211	0.762852	0.31222
SARS-CoV-2	NSP1	SARS_CoV2_NSP1	THUMPD1	Q9NXG2	FALSE	-0.00456957	0.995687	0.159429	-0.0543414	0.788425	0.201262	0.0604359	0.762966	0.213377
SARS-CoV-2	NSP1	SARS_CoV2_NSP1	MMAB	Q96EY8	FALSE	0.00192285	0.997296	0.0742891	-0.0100059	0.901845	0.0956087	-0.0260995	0.763387	0.0997032
SARS-CoV-2	NSP1	SARS_CoV2_NSP1	COQ7	Q99807	FALSE	-0.0361741	0.580028	0.0911197	-0.012735	0.925047	0.147024	-0.0391017	0.763469	0.168554
SARS-CoV-2	NSP1	SARS_CoV2_NSP1	PARP14	Q460N5;Q460N5-1;Q460N5-4	FALSE	-0.0113887	0.878628	0.156111	-0.152974	0.493088	0.260814	-0.0598001	0.763483	0.239814
SARS-CoV-2	NSP1	SARS_CoV2_NSP1	SNRPE	P62304	FALSE	0.148205	0.286714	0.147212	-0.228744	0.501069	0.372923	0.0803924	0.763582	0.268085
SARS-CoV-2	NSP1	SARS_CoV2_NSP1	REXO2	Q9Y3B8	FALSE	0.0229949	0.668432	0.0700183	-0.000913416	0.988191	0.112762	0.0288664	0.763629	0.107081
SARS-CoV-2	NSP1	SARS_CoV2_NSP1	MYO5C	Q9NQX4	FALSE	0.242042	0.405068	0.346172	0.0303501	0.914859	0.3728	0.0921514	0.76391	0.356
SARS-CoV-2	NSP1	SARS_CoV2_NSP1	PYCARD	Q9ULZ3;Q9ULZ3-2	FALSE	-0.00373568	0.932991	0.115524	-0.0145406	0.922859	0.186989	-0.0411264	0.763939	0.161832
SARS-CoV-2	NSP1	SARS_CoV2_NSP1	RAB4A	P20338	FALSE	-0.0357971	0.640514	0.104675	-0.0286857	0.812138	0.13721	-0.0363609	0.764153	0.140586
SARS-CoV-2	NSP1	SARS_CoV2_NSP1	IRF3	Q14653	FALSE	-0.0713319	0.713599	0.253682	-0.332846	0.364569	0.39005	-0.138573	0.76426	0.998832
SARS-CoV-2	NSP1	SARS_CoV2_NSP1	NEIL2	Q969S2;Q969S2-2	FALSE	0.148017	0.512353	0.32619	0.369835	0.332067	0.410811	0.113547	0.764925	0.434015
SARS-CoV-2	NSP1	SARS_CoV2_NSP1	RAB15	P59190	FALSE	-1.06044	0.359101	1.81458	-2.26411	0.453085	2.98512	-0.657571	0.765017	2.83728
SARS-CoV-2	NSP1	SARS_CoV2_NSP1	SMARCA4	P51532-3;P51532-5	FALSE	-0.121684	0.445274	0.199554	-0.466157	0.139209	1.25808	-0.211592	0.765206	1.18197
SARS-CoV-2	NSP1	SARS_CoV2_NSP1	MRPS10	P82664	FALSE	0.000750475	0.99559	0.0618766	-0.00954041	0.930771	0.112426	-0.0265119	0.765231	0.107454
SARS-CoV-2	NSP1	SARS_CoV2_NSP1	TATDN3	Q17R31;Q17R31-2;Q17R31-3	FALSE	-0.129365	0.697048	1.00304	-0.165826	0.755261	1.07588	-0.132507	0.765255	1.05334
SARS-CoV-2	NSP1	SARS_CoV2_NSP1	DLAT	P10515	FALSE	0.0197995	0.6443	0.0535418	0.037407	0.607072	0.0767749	0.0223371	0.765269	0.0836018
SARS-CoV-2	NSP1	SARS_CoV2_NSP1	APOOL	Q6UXV4	FALSE	-0.0522238	0.44564	0.0815628	-0.0446364	0.656919	0.108718	-0.030537	0.765812	0.116438
SARS-CoV-2	NSP1	SARS_CoV2_NSP1	BCAS3	Q9H6U6;Q9H6U6-2;Q9H6U6-3;Q9H6U6-7;Q9H6U6-8	FALSE	-0.0439887	0.747307	0.268617	0.0164571	0.959537	0.434987	-0.0854911	0.765825	0.35287
SARS-CoV-2	NSP1	SARS_CoV2_NSP1	VAMP7	P51809	FALSE	0.115321	0.227726	0.09628	0.0725771	0.610843	0.13814	0.0549021	0.76611	0.21702
SARS-CoV-2	NSP1	SARS_CoV2_NSP1	PSMB6	P28072	FALSE	0.0097603	0.848762	0.0814425	-0.0109297	0.910384	0.111656	0.027779	0.766113	0.104523
SARS-CoV-2	NSP1	SARS_CoV2_NSP1	DCAF10	Q5QP82;Q5QP82-2	FALSE	0.260103	0.249543	0.224069	-0.107415	0.787042	0.58638	0.109828	0.766172	0.410709
SARS-CoV-2	NSP1	SARS_CoV2_NSP1	MICAL2	O94851;O94851-3;O94851-4;O94851-5;O94851-6	FALSE	-0.0117725	0.824246	0.086132	-0.0330276	0.738594	0.110778	-0.0325433	0.766265	0.127461
SARS-CoV-2	NSP1	SARS_CoV2_NSP1	EIF2B3	Q9NR50	FALSE	-0.0183362	0.720625	0.0810874	-0.0212197	0.812241	0.116204	-0.026067	0.766321	0.108391
SARS-CoV-2	NSP1	SARS_CoV2_NSP1	MED4	Q9NPJ6	FALSE	0.0220287	0.897953	0.272659	-0.0293497	0.929948	0.328298	0.122185	0.766361	0.45236
SARS-CoV-2	NSP1	SARS_CoV2_NSP1	HMGN4	O00479	FALSE	0.0624979	0.640457	0.175553	-0.0325043	0.894915	0.287086	0.0648316	0.766626	0.26323
SARS-CoV-2	NSP1	SARS_CoV2_NSP1	CTU2	Q2VPK5	FALSE	0.0428442	0.772505	0.230246	-0.120997	0.756692	0.421052	0.0745593	0.766645	0.291901
SARS-CoV-2	NSP1	SARS_CoV2_NSP1	AKAP17A	Q02040	FALSE	0.067074	0.378701	0.0832936	0.0833752	0.403922	0.10462	0.0340177	0.766762	0.125001
SARS-CoV-2	NSP1	SARS_CoV2_NSP1	LAMTOR3	Q9UHA4	FALSE	-0.00628955	0.897645	0.0922232	-0.0314931	0.785538	0.128995	-0.0354101	0.767029	0.140385
SARS-CoV-2	NSP1	SARS_CoV2_NSP1	ZFX	P17010;P17010-2;P17010-3	FALSE	0.0163931	0.800876	0.10081	0.00554967	0.959971	0.128757	0.0332325	0.767128	0.140821
SARS-CoV-2	NSP1	SARS_CoV2_NSP1	ACAA1	P09110	FALSE	-0.00647556	0.976195	0.111129	0.0545737	0.633456	0.123586	0.0410119	0.767481	0.159933
SARS-CoV-2	NSP1	SARS_CoV2_NSP1	SET	Q01105	FALSE	0.010736	0.886974	0.0692396	-0.0459133	0.530732	0.0755925	-0.0243005	0.767905	0.0885578
SARS-CoV-2	NSP1	SARS_CoV2_NSP1	STK10	O94804	FALSE	-0.0512479	0.692027	0.195252	-0.0244818	0.900049	0.240294	-0.0688875	0.767928	0.289604
SARS-CoV-2	NSP1	SARS_CoV2_NSP1	PSMB4	P28070	FALSE	-0.00543677	0.902026	0.0834335	-0.104596	0.328666	0.118935	-0.0294826	0.767984	0.11537
SARS-CoV-2	NSP1	SARS_CoV2_NSP1	ALKBH7	Q9BT30	FALSE	0.362861	0.97539	1.53644	3.33702	0.397382	1.75725	1.91451	0.768001	2.42801
SARS-CoV-2	NSP1	SARS_CoV2_NSP1	GOLGA4	Q13439-5	FALSE	-0.041362	0.983187	1.46568	0.17929	0.882313	1.85978	0.444307	0.76804	1.92848
SARS-CoV-2	NSP1	SARS_CoV2_NSP1	WBP2	Q969T9	FALSE	-0.00214331	0.962096	0.227111	0.0241622	0.919561	0.270083	-0.0762398	0.768165	0.291692
SARS-CoV-2	NSP1	SARS_CoV2_NSP1	TSC1	Q92574	FALSE	-0.736371	0.411189	1.42713	0.00158522	0.997029	1.96847	-0.304487	0.768279	1.6621
SARS-CoV-2	NSP1	SARS_CoV2_NSP1	CFAP20	Q9Y6A4	FALSE	-0.0110769	0.806626	0.0662898	-0.0726437	0.404769	0.0941056	-0.0233059	0.768496	0.0914849
SARS-CoV-2	NSP1	SARS_CoV2_NSP1	TJP3	O95049;O95049-3;O95049-4	FALSE	0.00632832	0.931697	0.162463	-0.443766	0.116085	0.3143	0.070601	0.768657	0.283191
SARS-CoV-2	NSP1	SARS_CoV2_NSP1	PREB	Q9HCU5	FALSE	-0.0432869	0.437412	0.064479	-0.0422069	0.578602	0.0825379	-0.0225875	0.768823	0.085887
SARS-CoV-2	NSP1	SARS_CoV2_NSP1	ARHGEF10	O15013;O15013-4;O15013-5;O15013-6;O15013-7	FALSE	-0.0226071	0.868805	0.281876	-0.331128	0.346447	0.394921	-0.0908323	0.768826	0.362348
SARS-CoV-2	NSP1	SARS_CoV2_NSP1	MTA3	Q9BTC8;Q9BTC8-2	FALSE	-0.00428726	0.925485	0.104829	-0.0434208	0.784972	0.154482	-0.0409545	0.768848	0.15324
SARS-CoV-2	NSP1	SARS_CoV2_NSP1	OBSCN	Q5VST9;Q5VST9-2;Q5VST9-3;Q5VST9-5;Q5VST9-6	FALSE	0.0146976	0.949814	1.00359	0.00568241	0.994657	1.01505	-0.104766	0.76888	1.03441
SARS-CoV-2	NSP1	SARS_CoV2_NSP1	EIF4A1	P60842	FALSE	0.0194874	0.640812	0.0482623	0.00370694	0.949189	0.0584594	0.0206135	0.768933	0.0802192
SARS-CoV-2	NSP1	SARS_CoV2_NSP1	MAT2B	Q9NZL9-2	FALSE	-0.122542	0.306744	0.12408	-0.0102066	0.957895	0.19124	-0.0676385	0.769304	0.232681
SARS-CoV-2	NSP1	SARS_CoV2_NSP1	SRPRA	P08240	FALSE	-0.0546625	0.475013	0.0877436	0.0155298	0.880619	0.108246	-0.0311282	0.769415	0.119181
SARS-CoV-2	NSP1	SARS_CoV2_NSP1	RCOR3	Q9P2K3-3	FALSE	-0.0110058	0.830338	0.0860187	-0.0800877	0.447825	0.121826	-0.0316207	0.769452	0.126416
SARS-CoV-2	NSP1	SARS_CoV2_NSP1	SYMPK	Q92797	FALSE	-0.00317331	0.972888	0.0986959	0.0417879	0.729039	0.134228	0.0347488	0.769491	0.137969
SARS-CoV-2	NSP1	SARS_CoV2_NSP1	DHX15	O43143	FALSE	-0.0105921	0.790293	0.0552045	0.0168849	0.826418	0.0793954	-0.0235622	0.76953	0.0885962
SARS-CoV-2	NSP1	SARS_CoV2_NSP1	TMPPE	Q6ZT21;Q6ZT21-2	FALSE	0.0513864	0.759688	0.320147	-0.266828	0.445283	0.399628	0.145459	0.769677	1.61427
SARS-CoV-2	NSP1	SARS_CoV2_NSP1	L2HGDH	Q9H9P8	FALSE	-0.0333998	0.547946	0.0788788	0.0278618	0.752949	0.0977663	-0.025666	0.7697	0.105583
SARS-CoV-2	NSP1	SARS_CoV2_NSP1	LUZP1	Q86V48	FALSE	-0.0118276	0.847374	0.108427	-0.0929071	0.45241	0.143486	-0.0396257	0.76981	0.161731
SARS-CoV-2	NSP1	SARS_CoV2_NSP1	TAF1A	Q15573	FALSE	0.064744	0.54882	0.13926	0.115341	0.518805	0.200746	0.0492879	0.769866	0.19938
SARS-CoV-2	NSP1	SARS_CoV2_NSP1	MYO1C	O00159-2	FALSE	-0.00511086	0.922213	0.0740645	-0.0172891	0.882054	0.157087	0.0367652	0.770095	0.150907
SARS-CoV-2	NSP1	SARS_CoV2_NSP1	IRF2BP2	Q7Z5L9	FALSE	-0.0166217	0.722321	0.0694865	-0.0624667	0.522534	0.10329	0.0339899	0.77017	0.124026
SARS-CoV-2	NSP1	SARS_CoV2_NSP1	SMOC1	Q9H4F8;Q9H4F8-2	FALSE	-1.00712	0.487119	1.90896	-1.72389	0.509429	2.98868	-0.524171	0.770173	2.42014
SARS-CoV-2	NSP1	SARS_CoV2_NSP1	STRIP2	Q9ULQ0;Q9ULQ0-2	FALSE	-0.613267	0.479565	1.57103	-0.280712	0.827214	2.03733	-0.35352	0.770379	1.97635
SARS-CoV-2	NSP1	SARS_CoV2_NSP1	UROS	P10746	FALSE	1.1789	0.788126	2.77053	1.86225	0.631803	3.06939	1.23679	0.770538	2.77786
SARS-CoV-2	NSP1	SARS_CoV2_NSP1	MTPAP	Q9NVV4	FALSE	-0.0226351	0.715052	0.0879764	0.00354979	0.970177	0.116346	-0.032951	0.771043	0.131877
SARS-CoV-2	NSP1	SARS_CoV2_NSP1	BRD1	O95696-2	FALSE	-0.0104927	0.859889	0.10075	-0.0219763	0.840219	0.12858	-0.0353065	0.771078	0.148928
SARS-CoV-2	NSP1	SARS_CoV2_NSP1	SERPINB1	P30740	FALSE	0.0214126	0.693052	0.0769951	0.0355479	0.69968	0.105945	0.0280825	0.771389	0.112412
SARS-CoV-2	NSP1	SARS_CoV2_NSP1	UBA5	Q9GZZ9	FALSE	0.00719129	0.878092	0.0879324	0.0245736	0.837159	0.143006	0.0333014	0.771579	0.139228
SARS-CoV-2	NSP1	SARS_CoV2_NSP1	ORC4	O43929	FALSE	0.020146	0.894163	0.280096	0.0575849	0.790288	0.29289	0.0725497	0.771588	0.32095
SARS-CoV-2	NSP1	SARS_CoV2_NSP1	EXTL2	Q9UBQ6	FALSE	-0.0326114	0.679148	0.114689	-0.0735084	0.686381	0.204469	-0.049244	0.771642	0.193287
SARS-CoV-2	NSP1	SARS_CoV2_NSP1	TPM1	P09493-8	FALSE	-0.0826304	0.393155	0.112903	0.109967	0.647813	0.260829	-0.0525775	0.771728	0.179733
SARS-CoV-2	NSP1	SARS_CoV2_NSP1	TASOR	Q9UK61;Q9UK61-3	FALSE	-0.00109774	0.96222	0.0812777	0.0262939	0.805552	0.109663	-0.0292875	0.771907	0.116459
SARS-CoV-2	NSP1	SARS_CoV2_NSP1	TRIM16	O95361	FALSE	-0.100033	0.323382	0.106257	-0.11124	0.365102	0.132376	-0.0345121	0.77203	0.1327
SARS-CoV-2	NSP1	SARS_CoV2_NSP1	MRPS16	Q9Y3D3	FALSE	0.0230017	0.65114	0.0614663	0.0189968	0.800946	0.082084	0.0239135	0.772215	0.0918949
SARS-CoV-2	NSP1	SARS_CoV2_NSP1	PPA2	Q9H2U2	FALSE	-0.0255227	0.592345	0.0607834	-0.00472304	0.955929	0.0863186	-0.0285335	0.7723	0.107829
SARS-CoV-2	NSP1	SARS_CoV2_NSP1	TRIM27	P14373	FALSE	-0.0644848	0.583104	0.142447	-0.0981486	0.604397	0.228461	-0.0542192	0.772403	0.21302
SARS-CoV-2	NSP1	SARS_CoV2_NSP1	HTRA1	Q92743	FALSE	0.0122025	0.915844	0.178118	-0.22061	0.345218	0.243474	-0.0746302	0.772471	0.317261
SARS-CoV-2	NSP1	SARS_CoV2_NSP1	COL7A1	Q02388;Q02388-2	FALSE	0.133708	0.609757	0.308856	-0.231631	0.572378	0.413736	0.126354	0.772731	0.444861
SARS-CoV-2	NSP1	SARS_CoV2_NSP1	TMEM246	Q9BRR3	FALSE	-0.53412	0.258371	0.415506	-0.707984	0.124978	0.450751	-0.159534	0.772763	0.565294
SARS-CoV-2	NSP1	SARS_CoV2_NSP1	EXOC6	Q8TAG9	FALSE	0.109885	0.403338	0.177375	0.0224758	0.922642	0.244775	0.0634122	0.772848	0.252484
SARS-CoV-2	NSP1	SARS_CoV2_NSP1	PDF	Q9HBH1	FALSE	-0.0376637	0.577662	0.0839973	0.00147999	0.991756	0.105679	-0.0270245	0.773105	0.107491
SARS-CoV-2	NSP1	SARS_CoV2_NSP1	HNRNPA1L2	Q32P51	FALSE	0.0795393	0.61608	0.196707	0.116665	0.681183	0.313763	0.0737887	0.773757	0.297141
SARS-CoV-2	NSP1	SARS_CoV2_NSP1	TOP2A	P11388;P11388-2;P11388-3;P11388-4	FALSE	-0.0717826	0.361334	0.0829865	0.166284	0.0582381	0.0895676	0.0423148	0.77417	0.137581
SARS-CoV-2	NSP1	SARS_CoV2_NSP1	ORF9b	P0DTD2	FALSE	0.245312	0.685359	1.64201	-0.51639	0.814605	2.89177	0.300423	0.77439	1.8975
SARS-CoV-2	NSP1	SARS_CoV2_NSP1	UQCRB	P14927	FALSE	0.00277398	0.912243	0.0443408	0.0146261	0.806969	0.0674072	0.01729	0.774434	0.071461
SARS-CoV-2	NSP1	SARS_CoV2_NSP1	N6AMT1	Q9Y5N5	FALSE	-0.0203737	0.999198	1.0295	0.335659	0.723664	1.59938	0.21623	0.774732	1.11053
SARS-CoV-2	NSP1	SARS_CoV2_NSP1	TAF1	P21675;P21675-12;P21675-2;P21675-3;P21675-4;P21675-5;P21675-6;P21675-7;P21675-9	FALSE	0.114773	0.639041	0.321624	0.0870742	0.7815	0.345994	0.0876906	0.774866	0.354
SARS-CoV-2	NSP1	SARS_CoV2_NSP1	CDC42EP4	Q9H3Q1	FALSE	-0.121042	0.38036	0.169705	0.0512755	0.816703	0.232971	-0.0538437	0.775151	0.215426
SARS-CoV-2	NSP1	SARS_CoV2_NSP1	MTIF2	P46199	FALSE	0.0199694	0.697768	0.0705814	0.0327828	0.725333	0.102133	0.0266149	0.775519	0.107528
SARS-CoV-2	NSP1	SARS_CoV2_NSP1	NPLOC4	Q8TAT6;Q8TAT6-2	FALSE	-0.0626657	0.401406	0.0853839	-0.603703	0.00567172	0.207151	-0.0385656	0.776187	0.147201
SARS-CoV-2	NSP1	SARS_CoV2_NSP1	ITGB4	P16144-2;P16144-4	FALSE	-0.120387	0.18758	0.0953038	0.0353924	0.746767	0.112941	-0.0415835	0.776205	0.149578
SARS-CoV-2	NSP1	SARS_CoV2_NSP1	FAM160A2	Q8N612	FALSE	-0.0382885	0.797605	0.26258	0.513558	0.545533	2.24154	-0.0861262	0.776248	0.457177
SARS-CoV-2	NSP1	SARS_CoV2_NSP1	KIF2A	O00139;O00139-1;O00139-4;O00139-5	FALSE	0.0123871	0.78977	0.0664753	-0.00927815	0.884158	0.0884796	-0.0227098	0.776289	0.0957921
SARS-CoV-2	NSP1	SARS_CoV2_NSP1	RABGEF1	Q9UJ41;Q9UJ41-3;Q9UJ41-4	FALSE	-0.00193943	0.975479	0.160324	-0.145598	0.627113	0.407917	-0.105626	0.776365	0.473288
SARS-CoV-2	NSP1	SARS_CoV2_NSP1	EI24	O14681	FALSE	-0.00114495	0.975007	0.109519	0.0260769	0.823877	0.1448	-0.0507619	0.776469	0.235702
SARS-CoV-2	NSP1	SARS_CoV2_NSP1	MAPK3	P27361	FALSE	0.0178892	0.770534	0.101489	0.173997	0.458167	0.251514	0.038323	0.776516	0.170646
SARS-CoV-2	NSP1	SARS_CoV2_NSP1	AKR1C1	Q04828	FALSE	0.0033405	0.999694	0.0610269	-0.0601016	0.470812	0.0843019	-0.0225085	0.776527	0.0891947
SARS-CoV-2	NSP1	SARS_CoV2_NSP1	MSL3	Q8N5Y2;Q8N5Y2-2;Q8N5Y2-3;Q8N5Y2-4;Q8N5Y2-6	FALSE	0.0184952	0.976839	0.267479	-0.216148	0.551612	0.403948	-0.0906234	0.776708	0.394607
SARS-CoV-2	NSP1	SARS_CoV2_NSP1	RBM3	P98179	FALSE	-0.0439378	0.512013	0.072795	-0.328783	0.0965028	0.193922	-0.0443761	0.776719	0.17676
SARS-CoV-2	NSP1	SARS_CoV2_NSP1	RHBDD2	Q6NTF9;Q6NTF9-2;Q6NTF9-3	FALSE	0.0995516	0.611377	0.351873	-0.0645382	0.845483	0.427745	0.0906141	0.776749	0.453095
SARS-CoV-2	NSP1	SARS_CoV2_NSP1	PHPT1	Q9NRX4	FALSE	0.128276	0.309586	0.125991	-0.169147	0.473894	0.255147	0.0410496	0.776959	0.170793
SARS-CoV-2	NSP1	SARS_CoV2_NSP1	MUC13	Q9H3R2	FALSE	-0.676882	0.705326	2.85878	0.40662	0.76601	2.27034	-0.645877	0.777135	3.46596
SARS-CoV-2	NSP1	SARS_CoV2_NSP1	MAP2K4	P45985;P45985-2	FALSE	-0.0215236	0.824091	0.135304	-0.0649657	0.739476	0.213689	0.0466341	0.777138	0.203049
SARS-CoV-2	NSP1	SARS_CoV2_NSP1	RBM22	Q9NW64	FALSE	-0.000591836	0.994897	0.0649065	0.00881814	0.91549	0.0895685	0.0227384	0.777545	0.0964469
SARS-CoV-2	NSP1	SARS_CoV2_NSP1	SLC9A3R1	O14745	FALSE	0.0128438	0.920783	0.117385	-0.16155	0.328658	0.167711	-0.0351405	0.777968	0.141369
SARS-CoV-2	NSP1	SARS_CoV2_NSP1	TMOD3	Q9NYL9	FALSE	-0.00205778	0.950551	0.0757129	-0.105353	0.222071	0.0938279	-0.0279591	0.77818	0.105993
SARS-CoV-2	NSP1	SARS_CoV2_NSP1	CNOT9	Q92600	FALSE	-0.0428053	0.577169	0.110494	-0.0814418	0.577227	0.165328	-0.0357872	0.778325	0.155648
SARS-CoV-2	NSP1	SARS_CoV2_NSP1	ARMCX3	Q9UH62	FALSE	-0.000131177	0.984058	0.160713	0.0037342	0.984516	0.174718	-0.0447492	0.778361	0.193179
SARS-CoV-2	NSP1	SARS_CoV2_NSP1	IMPDH2	P12268	FALSE	-0.0292798	0.597962	0.0688353	-0.0322055	0.790464	0.135373	-0.0268497	0.778763	0.104923
SARS-CoV-2	NSP1	SARS_CoV2_NSP1	TP53BP1	Q12888;Q12888-2	FALSE	0.0114143	0.799605	0.0673644	0.0322795	0.682905	0.0867347	0.0231405	0.778783	0.0949629
SARS-CoV-2	NSP1	SARS_CoV2_NSP1	POP5	Q969H6	FALSE	0.0672167	0.682129	0.189661	0.0197019	0.924192	0.227033	0.0570413	0.779015	0.219948
SARS-CoV-2	NSP1	SARS_CoV2_NSP1	PYCR3	Q53H96	FALSE	0.027866	0.629393	0.0795626	0.0255569	0.803795	0.118277	0.028617	0.779065	0.119148
SARS-CoV-2	NSP1	SARS_CoV2_NSP1	NDUFAF3	Q9BU61	FALSE	-0.0413666	0.628152	0.111112	0.0540709	0.743894	0.169263	-0.0506368	0.779358	0.218078
SARS-CoV-2	NSP1	SARS_CoV2_NSP1	AP4E1	Q9UPM8	FALSE	2.21015	0.852267	3.46164	3.31904	0.696975	3.52566	2.54556	0.779554	3.48632
SARS-CoV-2	NSP1	SARS_CoV2_NSP1	RPS6KA1	Q15418;Q15418-2;Q15418-4	FALSE	0.22481	0.433283	0.385845	0.0723769	0.838975	0.456511	0.0929345	0.779559	0.421915
SARS-CoV-2	NSP1	SARS_CoV2_NSP1	DSC2	Q02487	FALSE	-0.0690493	0.570298	0.145673	-0.192172	0.228408	0.184155	-0.0581855	0.779645	0.228193
SARS-CoV-2	NSP1	SARS_CoV2_NSP1	GNAI2	P04899;P04899-2;P04899-3;P04899-5;P04899-6	FALSE	-0.0154361	0.812605	0.101153	-0.010696	0.923554	0.126889	-0.0325972	0.779794	0.135111
SARS-CoV-2	NSP1	SARS_CoV2_NSP1	HSPA4	P34932	FALSE	-0.00660694	0.831096	0.0503218	-0.0732766	0.41841	0.0913447	-0.0246699	0.780135	0.0903243
SARS-CoV-2	NSP1	SARS_CoV2_NSP1	PVR	P15151;P15151-2;P15151-3;P15151-4	FALSE	-0.0144133	0.778273	0.0752627	0.0949153	0.342569	0.110084	-0.0401623	0.780382	0.161595
SARS-CoV-2	NSP1	SARS_CoV2_NSP1	TWISTNB	Q3B726	FALSE	0.0906895	0.327202	0.0989869	0.0521335	0.62088	0.117042	0.0341079	0.780412	0.137302
SARS-CoV-2	NSP1	SARS_CoV2_NSP1	MRPS11	P82912;P82912-2	FALSE	0.0115584	0.821879	0.0698344	-0.0451675	0.675943	0.214041	-0.0298998	0.780522	0.149231
SARS-CoV-2	NSP1	SARS_CoV2_NSP1	PIAS2	O75928;O75928-2	FALSE	-0.0217551	0.761731	0.119331	0.094742	0.694681	0.242571	0.0681173	0.780714	0.251285
SARS-CoV-2	NSP1	SARS_CoV2_NSP1	CSNK1D	P48730	FALSE	0.146429	0.239477	0.135346	0.154877	0.435718	0.197202	0.0634292	0.780795	0.239459
SARS-CoV-2	NSP1	SARS_CoV2_NSP1	ARL6IP6	Q8N6S5	FALSE	0.0897137	0.379523	0.107868	0.114644	0.447614	0.149706	0.0407309	0.78081	0.165145
SARS-CoV-2	NSP1	SARS_CoV2_NSP1	ZADH2	Q8N4Q0	FALSE	-0.00117132	0.999697	0.0999286	-0.0213909	0.859352	0.145924	0.039115	0.780868	0.176606
SARS-CoV-2	NSP1	SARS_CoV2_NSP1	ABCF3	Q9NUQ8	FALSE	0.0428634	0.59226	0.116457	0.0282236	0.842268	0.15844	0.03903	0.780899	0.166428
SARS-CoV-2	NSP1	SARS_CoV2_NSP1	RPL7L1	Q6DKI1	FALSE	-0.0294855	0.575764	0.0691236	0.00854533	0.913815	0.0857388	-0.0223895	0.781168	0.0926932
SARS-CoV-2	NSP1	SARS_CoV2_NSP1	FAM210A	Q96ND0	FALSE	0.0298622	0.842395	0.128989	-0.171775	0.328068	0.160318	0.0600828	0.781259	0.221216
SARS-CoV-2	NSP1	SARS_CoV2_NSP1	RAB4B	P61018;P61018-2	FALSE	0.154188	0.191675	0.115393	0.162073	0.301155	0.165097	0.062659	0.781656	0.216794
SARS-CoV-2	NSP1	SARS_CoV2_NSP1	PYGO2	Q9BRQ0	FALSE	-0.00880276	0.913644	0.182754	-0.0644322	0.784075	0.250886	0.0726064	0.781912	0.281552
SARS-CoV-2	NSP1	SARS_CoV2_NSP1	NONO	Q15233	FALSE	-0.0141716	0.712448	0.0577772	-0.0139155	0.860284	0.0871461	-0.0193338	0.782065	0.082342
SARS-CoV-2	NSP1	SARS_CoV2_NSP1	RPL7A	P62424	FALSE	0.0412346	0.485342	0.0587882	0.0528064	0.395897	0.0615104	0.0221423	0.782078	0.0787718
SARS-CoV-2	NSP1	SARS_CoV2_NSP1	PQLC3	Q8N755;Q8N755-2	FALSE	-3.78543	0.220009	2.65007	-2.22326	0.58488	3.27515	-0.414542	0.782102	2.15207
SARS-CoV-2	NSP1	SARS_CoV2_NSP1	HIBCH	Q6NVY1	FALSE	-0.0172586	0.717691	0.0642861	0.0541663	0.567528	0.0998936	-0.0270101	0.782169	0.109925
SARS-CoV-2	NSP1	SARS_CoV2_NSP1	TP53	P04637;P04637-2;P04637-3;P04637-4;P04637-5;P04637-6	FALSE	-0.0267534	0.996503	1.16969	0.289425	0.881657	1.94996	0.228409	0.782233	1.29795
SARS-CoV-2	NSP1	SARS_CoV2_NSP1	MAP3K2	Q9Y2U5	FALSE	-0.799899	0.631779	2.19583	-1.45341	0.583785	2.42665	0.551958	0.782261	2.13815
SARS-CoV-2	NSP1	SARS_CoV2_NSP1	ESD	P10768	FALSE	0.0981922	0.286595	0.103244	0.0624621	0.709018	0.166813	0.0463702	0.782424	0.171815
SARS-CoV-2	NSP1	SARS_CoV2_NSP1	ATP2B4	P23634;P23634-6;P23634-7;P23634-8	FALSE	-0.0110185	0.851766	0.0992691	-0.0334853	0.810205	0.445724	-0.0408986	0.782565	0.183415
SARS-CoV-2	NSP1	SARS_CoV2_NSP1	CAB39	Q9Y376	FALSE	0.0820044	0.45725	0.127612	0.0267168	0.861831	0.173151	0.0408386	0.782614	0.172505
SARS-CoV-2	NSP1	SARS_CoV2_NSP1	EIF2AK2	P19525	FALSE	0.069897	0.303346	0.0772592	-0.0175367	0.855258	0.101436	0.0294554	0.782644	0.112514
SARS-CoV-2	NSP1	SARS_CoV2_NSP1	PSMA4	P25789	FALSE	0.00256702	0.967047	0.0511124	-0.0860689	0.289771	0.0783322	-0.0175441	0.782707	0.0707546
SARS-CoV-2	NSP1	SARS_CoV2_NSP1	OSBPL3	Q9H4L5	FALSE	0.1673	0.240148	0.14688	0.0308581	0.852192	0.179792	0.0545042	0.782711	0.208296
SARS-CoV-2	NSP1	SARS_CoV2_NSP1	SELENOF	O60613	FALSE	-0.0303199	0.812099	0.188663	-0.0854226	0.714785	0.262437	-0.0555019	0.782787	0.231375
SARS-CoV-2	NSP1	SARS_CoV2_NSP1	GEMIN5	Q8TEQ6	FALSE	0.00530386	0.881491	0.0664662	0.0158069	0.84218	0.0911799	0.0222082	0.782865	0.0966054
SARS-CoV-2	NSP1	SARS_CoV2_NSP1	MBD4	O95243-2	FALSE	0.292903	0.879611	1.22641	-0.487755	0.218528	0.438449	-0.18528	0.783133	0.784678
SARS-CoV-2	NSP1	SARS_CoV2_NSP1	ARHGAP18	Q8N392	FALSE	0.00996908	0.836436	0.0785192	0.0216715	0.849383	0.131127	0.0346076	0.783227	0.137981
SARS-CoV-2	NSP1	SARS_CoV2_NSP1	FGF2	P09038;P09038-1;P09038-2;P09038-3	FALSE	-0.0330411	0.58094	0.0838179	-0.0463002	0.664454	0.113489	-0.0277796	0.783287	0.120057
SARS-CoV-2	NSP1	SARS_CoV2_NSP1	ATP6V1C1	P21283	FALSE	0.0102349	0.828611	0.0749292	-0.0145412	0.893222	0.114477	0.0308487	0.783293	0.125243
SARS-CoV-2	NSP1	SARS_CoV2_NSP1	DDX5	P17844	FALSE	0.0175317	0.66229	0.0474264	0.051724	0.349629	0.0573552	0.0187691	0.783388	0.0735147
SARS-CoV-2	NSP1	SARS_CoV2_NSP1	FERMT2	Q96AC1;Q96AC1-3	FALSE	0.0675871	0.475536	0.10764	-0.0286618	0.821122	0.145985	0.0364481	0.783597	0.148776
SARS-CoV-2	NSP1	SARS_CoV2_NSP1	MYD88	Q99836;Q99836-5;Q99836-6	FALSE	-0.0209707	0.821739	0.166995	-0.0345513	0.899852	0.425635	-0.0507188	0.783906	0.238502
SARS-CoV-2	NSP1	SARS_CoV2_NSP1	EIF2AK4	Q9P2K8;Q9P2K8-2	FALSE	0.216544	0.802563	1.57726	-0.0521552	0.984671	1.98069	0.308064	0.78431	1.59783
SARS-CoV-2	NSP1	SARS_CoV2_NSP1	XRN2	Q9H0D6	FALSE	-0.0272593	0.601509	0.0634465	0.0431641	0.60953	0.0872081	0.0284087	0.784481	0.112108
SARS-CoV-2	NSP1	SARS_CoV2_NSP1	FXR1	P51114	FALSE	0.000152622	0.984233	0.0603798	-0.0188469	0.80099	0.0853197	-0.0219961	0.784578	0.0921336
SARS-CoV-2	NSP1	SARS_CoV2_NSP1	ITM2B	Q9Y287	FALSE	-0.0069325	0.989221	0.501631	-0.380063	0.417073	0.58479	-0.103235	0.784766	0.564685
SARS-CoV-2	NSP1	SARS_CoV2_NSP1	CTSD	P07339	FALSE	0.0276833	0.589546	0.0591085	-0.0413778	0.616011	0.0838001	0.0264038	0.785329	0.101995
SARS-CoV-2	NSP1	SARS_CoV2_NSP1	HEATR5A	Q86XA9;Q86XA9-2	FALSE	-0.0771988	0.578554	0.224266	-0.0663815	0.788575	0.333988	-0.0684408	0.785464	0.322316
SARS-CoV-2	NSP1	SARS_CoV2_NSP1	MRPS31	Q92665	FALSE	0.000896366	0.974515	0.152415	-0.0918862	0.668488	0.211965	0.0388797	0.785899	0.177347
SARS-CoV-2	NSP1	SARS_CoV2_NSP1	YWHAQ	P27348	FALSE	0.0388376	0.552944	0.0773055	0.00487824	0.951343	0.0894008	0.0223456	0.785901	0.0929506
SARS-CoV-2	NSP1	SARS_CoV2_NSP1	TLE4	Q04727;Q04727-2;Q04727-3	FALSE	0.0519987	0.75165	0.1806	-0.450884	0.078269	0.23926	-0.0459652	0.786065	0.193027
SARS-CoV-2	NSP1	SARS_CoV2_NSP1	UBE2R2	Q712K3	FALSE	0.0211987	0.832106	0.16657	0.0901392	0.701324	0.265674	0.0547781	0.786168	0.232297
SARS-CoV-2	NSP1	SARS_CoV2_NSP1	TMEM9	Q9P0T7	FALSE	0.29278	0.179244	0.199659	-0.239402	0.224263	0.194541	0.0739974	0.786211	0.270924
SARS-CoV-2	NSP1	SARS_CoV2_NSP1	BRPF1	P55201;P55201-2;P55201-3	FALSE	-0.0266912	0.895069	0.299677	0.116749	0.70633	0.331333	0.0947803	0.786256	0.391034
SARS-CoV-2	NSP1	SARS_CoV2_NSP1	DNAJC17	Q9NVM6	FALSE	-0.195073	0.297486	0.205746	-0.13661	0.61483	0.449383	-0.0725436	0.786295	0.344293
SARS-CoV-2	NSP1	SARS_CoV2_NSP1	DHRS7B	Q6IAN0	FALSE	-0.0297461	0.726479	0.122924	-0.139202	0.360851	0.157514	-0.03936	0.786349	0.174377
SARS-CoV-2	NSP1	SARS_CoV2_NSP1	TPD52L2	O43399;O43399-7	FALSE	0.102466	0.415068	0.139318	0.0462417	0.832661	0.24551	0.0514793	0.787059	0.216895
SARS-CoV-2	NSP1	SARS_CoV2_NSP1	EPB41L2	O43491	FALSE	0.0303173	0.648723	0.0867703	-0.0225603	0.797743	0.103567	0.0296126	0.787201	0.126576
SARS-CoV-2	NSP1	SARS_CoV2_NSP1	NKIRAS2	Q9NYR9;Q9NYR9-2	FALSE	-0.00918297	0.895006	0.132635	-0.0415443	0.841646	0.215117	-0.0463251	0.787242	0.212145
SARS-CoV-2	NSP1	SARS_CoV2_NSP1	SUCLG2	Q96I99	FALSE	0.00909275	0.761046	0.0434461	0.0400388	0.472565	0.0613083	0.0157006	0.787578	0.0665349
SARS-CoV-2	NSP1	SARS_CoV2_NSP1	COPS3	Q9UNS2	FALSE	-0.0121236	0.845201	0.110521	-0.0873299	0.544774	0.159237	-0.0336193	0.787672	0.146115
SARS-CoV-2	NSP1	SARS_CoV2_NSP1	SLC4A2	P04920	FALSE	-0.132153	0.418622	0.152995	0.052073	0.793802	0.20196	-0.0450027	0.787923	0.1851
SARS-CoV-2	NSP1	SARS_CoV2_NSP1	TBPL1	P62380	FALSE	0.285481	0.388868	0.30655	0.133846	0.622154	0.424944	0.0781833	0.788534	0.358391
SARS-CoV-2	NSP1	SARS_CoV2_NSP1	DHRS3	O75911	FALSE	0.00182146	0.979928	0.0783087	-0.1226	0.282347	0.118614	-0.0335077	0.788598	0.139772
SARS-CoV-2	NSP1	SARS_CoV2_NSP1	BET1	O15155	FALSE	0.0478363	0.497933	0.0847457	-0.00675391	0.942596	0.137066	0.0397515	0.788622	0.156701
SARS-CoV-2	NSP1	SARS_CoV2_NSP1	MED26	O95402	FALSE	-0.055133	0.993588	2.24027	0.180441	0.907332	2.41803	0.554881	0.788887	2.62793
SARS-CoV-2	NSP1	SARS_CoV2_NSP1	NDUFS4	O43181	FALSE	-0.0172585	0.678248	0.0578136	-0.00871319	0.889865	0.0794411	-0.0205183	0.788939	0.0887175
SARS-CoV-2	NSP1	SARS_CoV2_NSP1	AP1B1	Q10567;Q10567-2	FALSE	-0.0485362	0.374941	0.0609816	-0.0890512	0.254889	0.0839234	-0.0217512	0.78909	0.0882284
SARS-CoV-2	NSP1	SARS_CoV2_NSP1	COPZ1	P61923	FALSE	0.00850717	0.879804	0.0895391	0.0148588	0.914701	0.142388	0.0485963	0.789091	0.197501
SARS-CoV-2	NSP1	SARS_CoV2_NSP1	WIZ	O95785-3	FALSE	0.0262947	0.689535	0.0938906	0.0859587	0.432918	0.122285	0.035731	0.789139	0.156928
SARS-CoV-2	NSP1	SARS_CoV2_NSP1	MRPS28	Q9Y2Q9	FALSE	0.0351438	0.487274	0.0589287	0.0286494	0.730217	0.0897292	0.0229386	0.789172	0.094679
SARS-CoV-2	NSP1	SARS_CoV2_NSP1	MPG	P29372;P29372-2;P29372-4;P29372-5	FALSE	-0.0150786	0.768843	0.0783646	-0.0132187	0.888513	0.119453	-0.0267877	0.789254	0.119418
SARS-CoV-2	NSP1	SARS_CoV2_NSP1	LRFN1	Q9P244	FALSE	-0.0566518	0.655979	0.211684	-0.0191553	0.948946	0.363174	-0.0683015	0.789272	0.421505
SARS-CoV-2	NSP1	SARS_CoV2_NSP1	RFX1	P22670	FALSE	-0.0147722	0.872948	0.187756	-0.211421	0.47637	0.303276	-0.0490143	0.78943	0.232533
SARS-CoV-2	NSP1	SARS_CoV2_NSP1	SNRNP200	O75643	FALSE	0.0240237	0.598802	0.0567559	0.108812	0.163609	0.080305	0.0210268	0.789441	0.0891343
SARS-CoV-2	NSP1	SARS_CoV2_NSP1	TTC9C	Q8N5M4	FALSE	-0.0332898	0.861422	0.394397	-0.180011	0.651533	0.439371	-0.0993229	0.789847	0.451007
SARS-CoV-2	NSP1	SARS_CoV2_NSP1	C1orf174	Q8IYL3	FALSE	0.0119655	0.860586	0.119615	-0.0828706	0.650415	0.1903	0.0398308	0.790075	0.170686
SARS-CoV-2	NSP1	SARS_CoV2_NSP1	VIRMA	Q69YN4;Q69YN4-3	FALSE	-0.0220605	0.721975	0.0991272	-0.0351197	0.722359	0.116851	-0.0277775	0.790232	0.129649
SARS-CoV-2	NSP1	SARS_CoV2_NSP1	BAIAP2L1	Q9UHR4	FALSE	0.0672462	0.561597	0.142057	-0.0280825	0.862962	0.169416	0.0431115	0.790466	0.181597
SARS-CoV-2	NSP1	SARS_CoV2_NSP1	NUP50	Q9UKX7;Q9UKX7-2	FALSE	0.00208104	0.959809	0.0741808	0.0809855	0.461731	0.11304	0.0244022	0.790561	0.106834
SARS-CoV-2	NSP1	SARS_CoV2_NSP1	FBXL2	Q9UKC9	FALSE	0.137305	0.523498	0.279358	0.0115115	0.951442	0.52799	0.0926137	0.790691	0.495277
SARS-CoV-2	NSP1	SARS_CoV2_NSP1	FAM98C	Q17RN3	FALSE	0.0853409	0.553221	0.148548	-0.0247986	0.899031	0.212599	0.0481151	0.790794	0.190959
SARS-CoV-2	NSP1	SARS_CoV2_NSP1	CARD10	Q9BWT7;Q9BWT7-2	FALSE	0.00319388	0.952251	0.530633	-0.0122901	0.973365	0.322019	-0.192083	0.791027	0.764493
SARS-CoV-2	NSP1	SARS_CoV2_NSP1	RGS20	O76081-6	FALSE	-0.0702107	0.588407	0.171477	-0.0231386	0.896888	0.235802	-0.0580171	0.791074	0.283681
SARS-CoV-2	NSP1	SARS_CoV2_NSP1	FAHD1	Q6P587	FALSE	-0.00116543	0.983421	0.0575428	-0.0437727	0.664075	0.0992743	-0.0225225	0.791167	0.0947965
SARS-CoV-2	NSP1	SARS_CoV2_NSP1	HEXA	P06865	FALSE	-0.0484959	0.373556	0.0634437	0.0207649	0.850684	0.110939	-0.0259548	0.791277	0.105843
SARS-CoV-2	NSP1	SARS_CoV2_NSP1	SEC23IP	Q9Y6Y8	FALSE	0.0110391	0.807384	0.0759453	0.0428341	0.616977	0.100815	0.0241718	0.791292	0.1098
SARS-CoV-2	NSP1	SARS_CoV2_NSP1	SERAC1	Q96JX3;Q96JX3-2	FALSE	-0.010063	0.953228	1.17277	-9.53934	0.346753	5.46802	-0.29568	0.791311	3.14256
SARS-CoV-2	NSP1	SARS_CoV2_NSP1	ANXA13	P27216-2	FALSE	0.0398933	0.668797	0.101421	-0.0818799	0.510681	0.124268	0.0339761	0.79137	0.134369
SARS-CoV-2	NSP1	SARS_CoV2_NSP1	MRPS26	Q9BYN8	FALSE	0.020881	0.693044	0.084353	-0.00572659	0.953856	0.116595	0.0277681	0.791464	0.128193
SARS-CoV-2	NSP1	SARS_CoV2_NSP1	RHEB	Q15382	FALSE	0.0422088	0.560591	0.106785	-0.000627284	0.98315	0.140844	0.0295098	0.791544	0.137471
SARS-CoV-2	NSP1	SARS_CoV2_NSP1	GSKIP	Q9P0R6	FALSE	-0.0236593	0.812189	1.1174	-0.166686	0.765963	1.64092	-0.0854079	0.791552	1.15528
SARS-CoV-2	NSP1	SARS_CoV2_NSP1	NPC2	P61916	FALSE	0.0116219	0.853779	0.0963853	0.055185	0.676269	0.144646	-0.0407129	0.791698	0.208851
SARS-CoV-2	NSP1	SARS_CoV2_NSP1	ACP1	P24666	FALSE	0.013844	0.81765	0.0665361	0.0389994	0.614846	0.0837075	0.0247368	0.791754	0.102407
SARS-CoV-2	NSP1	SARS_CoV2_NSP1	CARD8	Q9Y2G2;Q9Y2G2-4;Q9Y2G2-5	FALSE	-0.305897	0.704763	1.52207	0.94065	0.581867	2.0941	-0.544887	0.791907	2.25089
SARS-CoV-2	NSP1	SARS_CoV2_NSP1	GTF2B	Q00403	FALSE	0.000952578	0.972705	0.196304	0.101447	0.661301	0.271191	0.0563686	0.792019	0.240563
SARS-CoV-2	NSP1	SARS_CoV2_NSP1	MOSPD1	Q9UJG1;Q9UJG1-2;Q9UJG1-3	FALSE	-0.113622	0.818083	1.25891	-0.727432	0.652042	2.3392	-0.315475	0.792113	1.68943
SARS-CoV-2	NSP1	SARS_CoV2_NSP1	CLPX	O76031	FALSE	-0.0330043	0.560981	0.068504	-0.00428782	0.957185	0.0871398	-0.0218757	0.792314	0.0921902
SARS-CoV-2	NSP1	SARS_CoV2_NSP1	CCT4	P50991	FALSE	0.0325654	0.586681	0.0689047	-0.0101637	0.920611	0.114325	0.0226993	0.792684	0.0933982
SARS-CoV-2	NSP1	SARS_CoV2_NSP1	HSBP1	O75506	FALSE	0.0173625	0.771552	0.0870333	-0.101706	0.659295	0.202886	-0.0491256	0.793018	0.19936
SARS-CoV-2	NSP1	SARS_CoV2_NSP1	IRF2BP2	Q7Z5L9-2	FALSE	0.150998	0.628026	0.60987	-0.455823	0.17189	0.620195	0.104269	0.793209	0.653384
SARS-CoV-2	NSP1	SARS_CoV2_NSP1	UBA1	P22314	FALSE	-0.0374088	0.373225	0.0482553	0.0231195	0.755326	0.076419	-0.0186259	0.793377	0.0766407
SARS-CoV-2	NSP1	SARS_CoV2_NSP1	BMS1	Q14692	FALSE	-0.0154673	0.77018	0.0785642	0.0227246	0.821598	0.106872	-0.0223067	0.793383	0.0987906
SARS-CoV-2	NSP1	SARS_CoV2_NSP1	CMBL	Q96DG6	FALSE	0.0191673	0.862588	0.142962	0.138237	0.421254	0.193868	0.0444528	0.793472	0.180381
SARS-CoV-2	NSP1	SARS_CoV2_NSP1	SEMA3A	Q14563	FALSE	0.0808686	0.795276	1.02054	-0.432518	0.581528	1.43811	-0.203873	0.793495	1.3689
SARS-CoV-2	NSP1	SARS_CoV2_NSP1	TMEM230	Q96A57	FALSE	0.00452949	0.963364	0.146758	-0.034874	0.841393	0.23583	-0.0393653	0.793526	0.185601
SARS-CoV-2	NSP1	SARS_CoV2_NSP1	KBTBD3	Q8NAB2	FALSE	-0.0235438	0.613737	0.0595021	0.744945	0.17248	0.774933	0.0493491	0.793591	0.250088
SARS-CoV-2	NSP1	SARS_CoV2_NSP1	CPTP	Q5TA50	FALSE	-0.456168	0.552309	1.49225	-0.283752	0.819264	2.01645	-0.255188	0.794431	1.85496
SARS-CoV-2	NSP1	SARS_CoV2_NSP1	ZNF830	Q96NB3	FALSE	0.014471	0.869979	0.125069	0.0696741	0.678475	0.207786	0.0540443	0.794919	0.231052
SARS-CoV-2	NSP1	SARS_CoV2_NSP1	PRKAA2	P54646	FALSE	0.0685408	0.660198	0.208308	-0.106129	0.772916	0.327079	0.0580839	0.795036	0.246507
SARS-CoV-2	NSP1	SARS_CoV2_NSP1	SUMO3	P55854;P55854-2	FALSE	-0.0359615	0.642598	0.0978886	-0.0711524	0.708958	0.171699	0.0696822	0.795176	0.246096
SARS-CoV-2	NSP1	SARS_CoV2_NSP1	ISCA1	Q9BUE6;Q9BUE6-2	FALSE	-0.0154628	0.873768	0.0909658	0.0308091	0.723848	0.101454	0.0240043	0.795643	0.107931
SARS-CoV-2	NSP1	SARS_CoV2_NSP1	NCOA6	Q14686	FALSE	0.242147	0.546118	0.443746	0.177789	0.790696	0.668712	0.120291	0.796414	0.544369
SARS-CoV-2	NSP1	SARS_CoV2_NSP1	SRSF10	O75494;O75494-2;O75494-3;O75494-4;O75494-5;O75494-6	FALSE	0.00306421	0.920388	0.0632754	0.0350351	0.637936	0.0809238	0.020314	0.796665	0.0927351
SARS-CoV-2	NSP1	SARS_CoV2_NSP1	SEPTIN9	Q9UHD8	FALSE	0.00582837	0.854955	0.0522603	0.025265	0.749403	0.0854536	0.0193403	0.796856	0.0853843
SARS-CoV-2	NSP1	SARS_CoV2_NSP1	RBM45	Q8IUH3	FALSE	-0.00531497	0.904271	0.115146	-0.0130755	0.889654	0.130191	-0.0279255	0.796872	0.145495
SARS-CoV-2	NSP1	SARS_CoV2_NSP1	LRCH4	O75427	FALSE	-0.169961	0.279642	0.167764	-0.00302745	0.983806	0.227904	-0.0648704	0.796998	0.283569
SARS-CoV-2	NSP1	SARS_CoV2_NSP1	ASS1	P00966	FALSE	-0.322982	0.180898	0.258357	-0.0913228	0.955902	3.40897	-0.133107	0.797099	1.75073
SARS-CoV-2	NSP1	SARS_CoV2_NSP1	AXL	P30530;P30530-2	FALSE	-0.0117197	0.848311	0.0840107	-0.0170967	0.867505	0.108188	0.028102	0.797243	0.128363
SARS-CoV-2	NSP1	SARS_CoV2_NSP1	MRPL35	Q9NZE8	FALSE	-0.00288758	0.929901	0.070322	0.000577947	0.988701	0.0850462	-0.0236188	0.797636	0.111662
SARS-CoV-2	NSP1	SARS_CoV2_NSP1	TELO2	Q9Y4R8	FALSE	-0.00335287	0.993959	0.217749	-0.0012452	0.992068	0.267551	0.0580405	0.797643	0.260115
SARS-CoV-2	NSP1	SARS_CoV2_NSP1	CCT7	Q99832	FALSE	0.00881085	0.81638	0.0528154	0.00775937	0.9117	0.0862136	0.0184544	0.797708	0.0852871
SARS-CoV-2	NSP1	SARS_CoV2_NSP1	SMARCAD1	Q9H4L7-2	FALSE	-0.0525297	0.644035	0.148533	-0.0684741	0.674236	0.186198	-0.048904	0.797767	0.217953
SARS-CoV-2	NSP1	SARS_CoV2_NSP1	IFT27	Q9BW83	FALSE	0.043495	0.55204	0.101702	-0.0681233	0.611422	0.145444	0.027328	0.798264	0.134943
SARS-CoV-2	NSP1	SARS_CoV2_NSP1	MTFP1	Q9UDX5	FALSE	0.0360013	0.692288	0.116552	-0.0370161	0.821743	0.154071	0.0383223	0.798276	0.167371
SARS-CoV-2	NSP1	SARS_CoV2_NSP1	GLB1	P16278;P16278-3	FALSE	0.00186938	0.943579	0.0551155	0.00570416	0.974965	0.110399	0.0221367	0.798376	0.102726
SARS-CoV-2	NSP1	SARS_CoV2_NSP1	OSCP1	Q8WVF1;Q8WVF1-2;Q8WVF1-3	FALSE	-0.246254	0.664363	1.25031	-0.0551975	0.961394	1.75536	-0.228032	0.798501	1.5068
SARS-CoV-2	NSP1	SARS_CoV2_NSP1	NCAPG	Q9BPX3	FALSE	-0.132195	0.190221	0.101321	-0.0265018	0.870623	0.15972	-0.0449426	0.798617	0.182503
SARS-CoV-2	NSP1	SARS_CoV2_NSP1	ARVCF	O00192;O00192-2	FALSE	0.0112008	0.884183	0.131417	-0.172321	0.247361	0.160538	-0.0601972	0.799924	0.253878
SARS-CoV-2	NSP1	SARS_CoV2_NSP1	GFM2	Q969S9;Q969S9-3	FALSE	-0.148385	0.313378	0.136382	0.0314823	0.782662	0.127762	-0.0447456	0.799985	0.194596
SARS-CoV-2	NSP1	SARS_CoV2_NSP1	PLEKHA2	Q9HB19	FALSE	0.302271	0.292619	0.373656	0.00580796	0.994538	0.406467	0.118993	0.800144	0.486436
SARS-CoV-2	NSP1	SARS_CoV2_NSP1	UNC119B	A6NIH7	FALSE	0.0481514	0.564905	0.110752	0.0252182	0.841051	0.147669	0.0315743	0.800162	0.145393
SARS-CoV-2	NSP1	SARS_CoV2_NSP1	COA6	Q5JTJ3;Q5JTJ3-2;Q5JTJ3-3	FALSE	-0.0234699	0.640894	0.0689969	-0.043813	0.621004	0.0966031	-0.0252638	0.800402	0.113966
SARS-CoV-2	NSP1	SARS_CoV2_NSP1	KMT5C	Q86Y97	FALSE	0.0616371	0.91272	1.85756	0.258033	0.824474	2.13041	0.261575	0.80043	2.04283
SARS-CoV-2	NSP1	SARS_CoV2_NSP1	SNX5	Q9Y5X3	FALSE	0.00135177	0.952088	0.0768851	0.031501	0.740756	0.10686	0.0242539	0.800755	0.113323
SARS-CoV-2	NSP1	SARS_CoV2_NSP1	SNCG	O76070	FALSE	-0.254568	0.689733	1.3278	-0.0337886	0.968398	1.81446	-0.361127	0.800861	1.94994
SARS-CoV-2	NSP1	SARS_CoV2_NSP1	INTS7	Q9NVH2;Q9NVH2-2	FALSE	0.0110792	0.948318	0.178344	-0.00562187	0.970677	0.186672	-0.0364112	0.800985	0.195707
SARS-CoV-2	NSP1	SARS_CoV2_NSP1	LYPLAL1	Q5VWZ2	FALSE	0.00675976	0.875265	0.0770223	-0.0731994	0.590777	0.145872	-0.0342007	0.801403	0.170742
SARS-CoV-2	NSP1	SARS_CoV2_NSP1	UTP20	O75691	FALSE	-0.073445	0.369478	0.0857867	0.0496008	0.66257	0.112351	-0.0296662	0.801646	0.126824
SARS-CoV-2	NSP1	SARS_CoV2_NSP1	JTB	O76095;O76095-2	FALSE	0.0269087	0.731443	0.113257	0.0831227	0.550689	0.158746	0.0352363	0.801717	0.168566
SARS-CoV-2	NSP1	SARS_CoV2_NSP1	ZFP2	Q6ZN57	FALSE	0.08465	0.563037	0.195704	0.0674873	0.740276	0.239417	0.0591623	0.80172	0.295732
SARS-CoV-2	NSP1	SARS_CoV2_NSP1	EPS8L3	Q8TE67;Q8TE67-2	FALSE	-0.807754	0.781236	4.24777	-0.999324	0.739922	4.26506	-0.68985	0.801894	4.2599
SARS-CoV-2	NSP1	SARS_CoV2_NSP1	FECH	P22830;P22830-2	FALSE	-0.000375082	0.994932	0.0568411	0.0232225	0.715213	0.0754854	0.0175348	0.80227	0.0834684
SARS-CoV-2	NSP1	SARS_CoV2_NSP1	HMOX2	P30519;P30519-2	FALSE	-0.00541522	0.944748	0.0798397	0.0626246	0.515031	0.103415	0.0243303	0.802568	0.112353
SARS-CoV-2	NSP1	SARS_CoV2_NSP1	CCDC138	Q96M89	FALSE	-0.260722	0.717607	2.13324	-4.23204	0.164876	2.26245	-0.381744	0.802589	2.7643
SARS-CoV-2	NSP1	SARS_CoV2_NSP1	TRPM4	Q8TD43;Q8TD43-3	FALSE	0.190032	0.374805	0.198456	-0.715498	0.682456	1.20644	0.0891676	0.802616	0.388463
SARS-CoV-2	NSP1	SARS_CoV2_NSP1	MGAT1	P26572	FALSE	0.0130885	0.939047	0.161132	-0.146106	0.387337	0.197652	-0.0467642	0.802701	0.223194
SARS-CoV-2	NSP1	SARS_CoV2_NSP1	TARBP2	Q15633;Q15633-2	FALSE	-0.0193827	0.842937	0.210668	-0.12396	0.61816	0.301896	-0.0513972	0.802756	0.265329
SARS-CoV-2	NSP1	SARS_CoV2_NSP1	MMP15	P51511	FALSE	-0.0423803	0.945316	1.64607	1.46349	0.293554	2.0152	0.138388	0.802927	2.22045
SARS-CoV-2	NSP1	SARS_CoV2_NSP1	GSPT2	Q8IYD1	FALSE	-0.505068	0.321815	0.533803	4.06921	0.0260916	1.90293	-0.194166	0.803039	1.69067
SARS-CoV-2	NSP1	SARS_CoV2_NSP1	SMARCA1	P28370-2	FALSE	0.0442907	0.648828	0.153346	0.0447574	0.787109	0.231523	0.0539639	0.803232	0.352761
SARS-CoV-2	NSP1	SARS_CoV2_NSP1	MAPK1	P28482	FALSE	-0.0382002	0.730985	0.185858	0.0202101	0.92856	0.247006	-0.0464347	0.803365	0.238796
SARS-CoV-2	NSP1	SARS_CoV2_NSP1	DNAAF2	Q9NVR5	FALSE	-0.493225	0.537235	1.4243	-0.37186	0.777916	1.96573	-0.279788	0.80346	1.71815
SARS-CoV-2	NSP1	SARS_CoV2_NSP1	SEC63	Q9UGP8	FALSE	0.00490195	0.886043	0.0638398	0.0141753	0.852259	0.0910966	0.0201433	0.803594	0.0982101
SARS-CoV-2	NSP1	SARS_CoV2_NSP1	TMF1	P82094	FALSE	-0.0629721	0.530482	0.13189	-0.0596322	0.674731	0.160996	-0.0379789	0.803635	0.178527
SARS-CoV-2	NSP1	SARS_CoV2_NSP1	SAAL1	Q96ER3	FALSE	0.0132953	0.840967	0.0855516	0.181844	0.237623	0.183974	0.0358932	0.80378	0.164384
SARS-CoV-2	NSP1	SARS_CoV2_NSP1	MPP1	Q00013;Q00013-2	FALSE	-0.0139484	0.997514	1.36064	0.487796	0.493544	1.50733	0.236036	0.803833	1.66131
SARS-CoV-2	NSP1	SARS_CoV2_NSP1	MTCL1	Q9Y4B5	FALSE	-0.0488642	0.771179	0.366331	-0.116457	0.69906	0.410985	-0.0664327	0.803861	0.398953
SARS-CoV-2	NSP1	SARS_CoV2_NSP1	SHB	Q15464	FALSE	-0.0707375	0.663425	0.252977	-0.399024	0.603889	1.27359	-0.117284	0.804006	0.681901
SARS-CoV-2	NSP1	SARS_CoV2_NSP1	AKR1B15	C9JRZ8	FALSE	0.0500698	0.505183	0.0753249	-0.012796	0.870795	0.0794866	0.0231737	0.804251	0.0976696
SARS-CoV-2	NSP1	SARS_CoV2_NSP1	LRRC58	Q96CX6	FALSE	-0.199576	0.81801	1.52729	-0.497571	0.765704	2.14667	-0.312245	0.804527	1.90444
SARS-CoV-2	NSP1	SARS_CoV2_NSP1	LPCAT1	Q8NF37	FALSE	0.00812748	0.939763	0.0907481	-0.0617361	0.577211	0.126452	-0.0265457	0.804623	0.125882
SARS-CoV-2	NSP1	SARS_CoV2_NSP1	SYNC	Q9H7C4;Q9H7C4-2	FALSE	0.244022	0.846312	2.46171	1.10716	0.600277	3.2541	0.43237	0.804718	2.68687
SARS-CoV-2	NSP1	SARS_CoV2_NSP1	COMMD9	Q9P000	FALSE	0.0221543	0.793184	0.140501	-0.0854908	0.699063	0.279787	-0.0538114	0.804891	0.352218
SARS-CoV-2	NSP1	SARS_CoV2_NSP1	RUSC1	Q9BVN2;Q9BVN2-2;Q9BVN2-3;Q9BVN2-4	FALSE	0.00830486	0.940683	1.49736	0.907796	0.577489	2.11169	0.276001	0.8049	1.85423
SARS-CoV-2	NSP1	SARS_CoV2_NSP1	TRIM56	Q9BRZ2	FALSE	0.0977519	0.455745	0.16635	0.0226912	0.916936	0.238122	0.0553875	0.805081	0.260799
SARS-CoV-2	NSP1	SARS_CoV2_NSP1	CENPA	P49450;P49450-2	FALSE	-0.025151	0.873574	0.334377	-0.325258	0.392875	0.396505	-0.137512	0.805264	0.796643
SARS-CoV-2	NSP1	SARS_CoV2_NSP1	SARNP	P82979	FALSE	-0.0164558	0.737238	0.0712851	-0.159078	0.0932151	0.098065	-0.0235368	0.805466	0.105918
SARS-CoV-2	NSP1	SARS_CoV2_NSP1	FARS2	O95363	FALSE	-0.0338164	0.616606	0.0913238	-0.00674855	0.950984	0.133524	-0.0276621	0.805544	0.130759
SARS-CoV-2	NSP1	SARS_CoV2_NSP1	TOMM34	Q15785	FALSE	0.0254049	0.763473	0.111579	0.0125833	0.934339	0.16004	0.0379316	0.805557	0.169879
SARS-CoV-2	NSP1	SARS_CoV2_NSP1	MRPL11	Q9Y3B7	FALSE	0.0275053	0.552999	0.0585188	0.0441492	0.591551	0.0881222	0.0197782	0.805564	0.0921567
SARS-CoV-2	NSP1	SARS_CoV2_NSP1	WRB	O00258;O00258-2	FALSE	-1.52097	0.312642	1.90991	-5.32104	0.094347	2.76242	-0.438503	0.805678	2.67878
SARS-CoV-2	NSP1	SARS_CoV2_NSP1	GPR180	Q86V85	FALSE	0.0216177	0.845294	0.150221	0.00838601	0.960681	0.211936	-0.0671858	0.805733	0.317374
SARS-CoV-2	NSP1	SARS_CoV2_NSP1	RNF20	Q5VTR2	FALSE	0.0199374	0.75741	0.0872416	0.0536446	0.598135	0.113699	0.0248089	0.805756	0.11846
SARS-CoV-2	NSP1	SARS_CoV2_NSP1	MCL1	Q07820	FALSE	0.662638	0.565295	1.6912	0.265966	0.705648	2.90633	0.0987272	0.80581	1.38983
SARS-CoV-2	NSP1	SARS_CoV2_NSP1	MOB1B;MOB1B;MOB1A	Q7L9L4;Q7L9L4-2;Q9H8S9	FALSE	-0.0105958	0.858743	0.0969699	-0.0757157	0.53993	0.134966	-0.0315988	0.806081	0.143709
SARS-CoV-2	NSP1	SARS_CoV2_NSP1	ELAC2	Q9BQ52	FALSE	-0.0388295	0.566188	0.0822962	0.158066	0.250944	0.185869	0.0386015	0.806357	0.188098
SARS-CoV-2	NSP1	SARS_CoV2_NSP1	GALNT10	Q86SR1	FALSE	-0.127544	0.367314	0.208788	-0.000411047	0.996575	0.250693	-0.0726243	0.806406	0.339372
SARS-CoV-2	NSP1	SARS_CoV2_NSP1	NUDT4	Q9NZJ9	FALSE	0.11681	0.517921	0.269132	-0.022966	0.958394	0.559273	0.0737711	0.806446	0.41081
SARS-CoV-2	NSP1	SARS_CoV2_NSP1	MRPL49	Q13405	FALSE	-0.0603364	0.557633	0.121256	0.118625	0.508288	0.245401	0.0607373	0.806457	0.258513
SARS-CoV-2	NSP1	SARS_CoV2_NSP1	WDR34	Q96EX3	FALSE	-0.522467	0.505736	1.23413	-0.268895	0.829549	1.7223	-0.266788	0.80658	1.59655
SARS-CoV-2	NSP1	SARS_CoV2_NSP1	ANXA8;ANXA8L1	P13928;Q5VT79	FALSE	0.140715	0.839178	2.02494	2.46298	0.410063	3.55126	0.262549	0.807042	2.05156
SARS-CoV-2	NSP1	SARS_CoV2_NSP1	LANCL1	O43813	FALSE	0.0336538	0.545243	0.0679364	-0.051062	0.630275	0.116687	0.0212541	0.807131	0.0990869
SARS-CoV-2	NSP1	SARS_CoV2_NSP1	TAF12	Q16514;Q16514-2	FALSE	0.0201335	0.784771	0.121519	-0.0230491	0.873604	0.169875	0.0413695	0.807134	0.20067
SARS-CoV-2	NSP1	SARS_CoV2_NSP1	ABCB5	Q2M3G0	FALSE	-0.195867	0.375125	0.211138	-0.0289339	0.937044	0.304362	-0.0993597	0.807165	0.488501
SARS-CoV-2	NSP1	SARS_CoV2_NSP1	CHAMP1	Q96JM3	FALSE	-0.0249055	0.635199	0.0754679	-0.00832373	0.917265	0.0929961	-0.0207857	0.807399	0.102216
SARS-CoV-2	NSP1	SARS_CoV2_NSP1	TMBIM6	P55061	FALSE	0.0598578	0.501867	0.104541	0.0845711	0.580324	0.189843	0.0357803	0.807403	0.164705
SARS-CoV-2	NSP1	SARS_CoV2_NSP1	RFTN1	Q14699	FALSE	0.0403091	0.754654	0.1856	0.112765	0.584522	0.226835	-0.0751577	0.807593	0.318665
SARS-CoV-2	NSP1	SARS_CoV2_NSP1	TIMMDC1	Q9NPL8	FALSE	0.0334389	0.634269	0.0907452	-0.0643075	0.676995	0.1511	-0.0301757	0.807657	0.139015
SARS-CoV-2	NSP1	SARS_CoV2_NSP1	MRPL34	Q9BQ48	FALSE	0.0174837	0.73088	0.0818025	0.0437273	0.599138	0.0975844	0.0231426	0.807693	0.116588
SARS-CoV-2	NSP1	SARS_CoV2_NSP1	MAP4K3	Q8IVH8;Q8IVH8-3	FALSE	-0.0173065	0.918813	0.501362	-0.17585	0.678413	0.624985	-0.0827249	0.807839	0.541356
SARS-CoV-2	NSP1	SARS_CoV2_NSP1	ASAP2	O43150;O43150-2	FALSE	0.143301	0.817952	1.51767	-0.0812196	0.948737	2.20158	0.236693	0.807978	1.59251
SARS-CoV-2	NSP1	SARS_CoV2_NSP1	EIF1B;EIF1	O60739;P41567	FALSE	0.0233323	0.736364	0.108165	0.0195586	0.863088	0.134448	0.0275476	0.80798	0.133274
SARS-CoV-2	NSP1	SARS_CoV2_NSP1	KAT2A	Q92830	FALSE	-0.226157	0.332765	0.244199	-0.115339	0.723562	0.343477	-0.063789	0.80899	0.296333
SARS-CoV-2	NSP1	SARS_CoV2_NSP1	NDUFB10	O96000	FALSE	0.00612543	0.871853	0.0495138	-0.00835838	0.900137	0.0799248	-0.0161595	0.809045	0.0749495
SARS-CoV-2	NSP1	SARS_CoV2_NSP1	SLC35F5	Q8WV83;Q8WV83-2	FALSE	0.334435	0.697437	1.51435	-0.67411	0.730097	2.24087	0.448624	0.809173	2.1601
SARS-CoV-2	NSP1	SARS_CoV2_NSP1	DCTN2	Q13561;Q13561-2;Q13561-3	FALSE	0.00382881	0.910053	0.0609851	0.0184106	0.808178	0.0909482	0.0192897	0.809295	0.0950845
SARS-CoV-2	NSP1	SARS_CoV2_NSP1	CLN8	Q9UBY8	FALSE	-1.95945	0.38637	1.94942	0.167211	0.892204	1.87234	-0.384378	0.809403	2.06481
SARS-CoV-2	NSP1	SARS_CoV2_NSP1	BASP1	P80723	FALSE	-0.0229681	0.689892	0.0769303	-0.0185229	0.873408	0.14137	-0.0398662	0.80964	0.177742
SARS-CoV-2	NSP1	SARS_CoV2_NSP1	RIF1	Q5UIP0	FALSE	-0.0279104	0.713528	0.102448	0.111633	0.398637	0.135275	0.0346313	0.80975	0.154111
SARS-CoV-2	NSP1	SARS_CoV2_NSP1	NRF1	Q16656;Q16656-4	FALSE	0.167487	0.527595	0.222378	-0.246833	0.238931	0.207697	-0.0407497	0.80976	0.187708
SARS-CoV-2	NSP1	SARS_CoV2_NSP1	CSTF1	Q05048	FALSE	-0.0391065	0.538088	0.0737528	0.0149602	0.848311	0.0896762	-0.0201868	0.80977	0.0948343
SARS-CoV-2	NSP1	SARS_CoV2_NSP1	KCNAB2	Q13303;Q13303-2;Q13303-3;Q13303-4	FALSE	-0.176042	0.427843	0.243376	-0.0333461	0.907712	0.303561	-0.105674	0.809864	0.480624
SARS-CoV-2	NSP1	SARS_CoV2_NSP1	AGPAT3	Q9NRZ7;Q9NRZ7-2;Q9NRZ7-3	FALSE	0.00593726	0.924058	0.109601	0.069434	0.627967	0.156338	0.0306109	0.809901	0.145112
SARS-CoV-2	NSP1	SARS_CoV2_NSP1	UTRN	P46939	FALSE	-0.0417177	0.522728	0.0818515	-0.0136381	0.87126	0.0981904	-0.0227722	0.809985	0.110805
SARS-CoV-2	NSP1	SARS_CoV2_NSP1	ANKFY1	Q9P2R3;Q9P2R3-4	FALSE	0.0643201	0.483567	0.106969	-0.541716	0.0359497	0.227054	0.0361684	0.810022	0.167066
SARS-CoV-2	NSP1	SARS_CoV2_NSP1	PRAME	P78395	FALSE	0.0859181	0.77666	0.943307	-0.110354	0.869445	1.15537	-0.145885	0.810076	1.06026
SARS-CoV-2	NSP1	SARS_CoV2_NSP1	EIF3F	O00303	FALSE	-0.0112862	0.772567	0.0564571	-0.0832143	0.420949	0.0988001	-0.0224837	0.810079	0.102124
SARS-CoV-2	NSP1	SARS_CoV2_NSP1	RPLP2	P05387	FALSE	0.00458386	0.877863	0.0494712	0.0273934	0.681877	0.0739863	0.0157632	0.810435	0.0753326
SARS-CoV-2	NSP1	SARS_CoV2_NSP1	MLLT10	P55197;P55197-1	FALSE	0.0961367	0.84103	1.01891	-0.102005	0.893775	1.08544	0.170898	0.810478	1.05894
SARS-CoV-2	NSP1	SARS_CoV2_NSP1	ENAH	Q8N8S7-2;Q8N8S7-3	FALSE	0.0445313	0.562382	0.0961725	-0.0549743	0.647471	0.132638	0.0322167	0.810537	0.14828
SARS-CoV-2	NSP1	SARS_CoV2_NSP1	SLC25A4	P12235	FALSE	-0.0576167	0.280081	0.056963	0.0531558	0.580652	0.0964704	-0.0207176	0.811048	0.0928726
SARS-CoV-2	NSP1	SARS_CoV2_NSP1	TBL3	Q12788	FALSE	-0.00563737	0.881334	0.0739128	-0.00387768	0.959314	0.0968493	-0.0209761	0.811081	0.104476
SARS-CoV-2	NSP1	SARS_CoV2_NSP1	C19orf54	Q5BKX5	FALSE	0.317113	0.577922	1.18298	0.126822	0.838347	1.20097	0.14375	0.811084	1.20304
SARS-CoV-2	NSP1	SARS_CoV2_NSP1	POLA2	Q14181	FALSE	-0.0980169	0.473561	0.183097	-0.197676	0.353967	0.261556	-0.0525575	0.811255	0.239891
SARS-CoV-2	NSP1	SARS_CoV2_NSP1	RIPK2	O43353;O43353-2	FALSE	-0.301495	0.29483	0.914695	0.0957411	0.876231	1.73273	-0.0677889	0.811633	0.944344
SARS-CoV-2	NSP1	SARS_CoV2_NSP1	PDS5A	Q29RF7	FALSE	-0.0430697	0.522982	0.0809818	0.0121729	0.901457	0.103703	-0.0244914	0.811723	0.113962
SARS-CoV-2	NSP1	SARS_CoV2_NSP1	MYH10	P35580-2	FALSE	0.0382566	0.693334	0.138987	0.0180832	0.91584	0.236274	0.0415241	0.811876	0.205699
SARS-CoV-2	NSP1	SARS_CoV2_NSP1	KIF3C	O14782	FALSE	-0.624299	0.47391	1.27873	-0.223222	0.847057	1.67638	-0.251853	0.812	1.52202
SARS-CoV-2	NSP1	SARS_CoV2_NSP1	GRWD1	Q9BQ67	FALSE	-0.025366	0.655506	0.0793111	0.0110617	0.90867	0.108005	-0.0260226	0.81208	0.128379
SARS-CoV-2	NSP1	SARS_CoV2_NSP1	PNPO	Q9NVS9	FALSE	0.0491109	0.589917	0.1123	-0.284198	0.373917	0.264351	0.039357	0.81224	0.186379
SARS-CoV-2	NSP1	SARS_CoV2_NSP1	NARS2	Q96I59	FALSE	-0.0535756	0.460498	0.0836214	0.0369682	0.798486	0.147152	-0.0283016	0.812299	0.132183
SARS-CoV-2	NSP1	SARS_CoV2_NSP1	ABCD4	O14678	FALSE	-0.00861915	0.890955	0.131587	0.0144789	0.914717	0.175712	-0.0447949	0.812318	0.244794
SARS-CoV-2	NSP1	SARS_CoV2_NSP1	COL12A1	Q99715;Q99715-4	FALSE	0.874723	0.650075	1.9702	0.329305	0.8377	1.94899	0.407845	0.812594	1.96214
SARS-CoV-2	NSP1	SARS_CoV2_NSP1	DHRS1	Q96LJ7	FALSE	-0.0114187	0.889916	0.1144	-0.0771977	0.562459	0.138637	-0.0295125	0.812731	0.142882
SARS-CoV-2	NSP1	SARS_CoV2_NSP1	RBFOX2	O43251-6;O43251-8	FALSE	0.0190206	0.784859	0.100159	0.0559511	0.658561	0.143898	0.0313898	0.812811	0.160597
SARS-CoV-2	NSP1	SARS_CoV2_NSP1	CUL1	Q13616	FALSE	-0.0449796	0.420918	0.0658849	-0.00270591	0.973803	0.0921735	-0.0214558	0.812895	0.102894
SARS-CoV-2	NSP1	SARS_CoV2_NSP1	NEO1	Q92859;Q92859-4	FALSE	0.0263676	0.784965	0.122771	-0.434512	0.330824	0.293395	-0.0482583	0.812939	0.240863
SARS-CoV-2	NSP1	SARS_CoV2_NSP1	POLR2L	P62875	FALSE	-0.0240748	0.613268	0.0646867	-0.00135077	0.990516	0.0907687	-0.020092	0.813165	0.0990109
SARS-CoV-2	NSP1	SARS_CoV2_NSP1	MAGOH	P61326	FALSE	0.00887984	0.840999	0.0694579	-0.00350185	0.959449	0.0844215	0.0197249	0.813167	0.0943107
SARS-CoV-2	NSP1	SARS_CoV2_NSP1	MICALL1	Q8N3F8	FALSE	0.00731316	0.924463	0.235017	0.122647	0.64779	0.318347	0.0550677	0.813249	0.284412
SARS-CoV-2	NSP1	SARS_CoV2_NSP1	KIF4A	O95239	FALSE	-0.0245184	0.831339	0.173559	-0.163251	0.552994	0.289079	-0.0483853	0.813269	0.221268
SARS-CoV-2	NSP1	SARS_CoV2_NSP1	PPP2R2A	P63151;P63151-2	FALSE	0.0878635	0.367796	0.101216	-0.0367445	0.755431	0.126693	0.026799	0.813287	0.127151
SARS-CoV-2	NSP1	SARS_CoV2_NSP1	NELFA	Q9H3P2	FALSE	-0.0266997	0.720946	0.11133	-0.0290352	0.819535	0.147157	-0.0371003	0.813479	0.180349
SARS-CoV-2	NSP1	SARS_CoV2_NSP1	BORCS7	Q96B45	FALSE	-0.0335527	0.700407	0.1507	0.00134546	0.999168	0.183526	-0.0335217	0.813511	0.182858
SARS-CoV-2	NSP1	SARS_CoV2_NSP1	CELF1	Q92879-4	FALSE	0.0165733	0.741091	0.061073	0.0167364	0.847762	0.0900849	0.0187947	0.813531	0.0861391
SARS-CoV-2	NSP1	SARS_CoV2_NSP1	RHOC	P08134	FALSE	0.0126746	0.73345	0.0521307	0.0562423	0.646896	0.113718	0.0191017	0.813752	0.090208
SARS-CoV-2	NSP1	SARS_CoV2_NSP1	CADM4	Q8NFZ8	FALSE	0.265675	0.497775	0.390826	-0.00832013	0.952906	0.180625	0.0645764	0.813844	0.366529
SARS-CoV-2	NSP1	SARS_CoV2_NSP1	DIDO1	Q9BTC0	FALSE	-0.0270736	0.632023	0.0697394	-0.0148613	0.842308	0.0881509	-0.0217749	0.813896	0.106318
SARS-CoV-2	NSP1	SARS_CoV2_NSP1	NFYB	P25208	FALSE	0.115069	0.214247	0.100895	0.0573363	0.657334	0.150411	0.0380129	0.814134	0.172627
SARS-CoV-2	NSP1	SARS_CoV2_NSP1	HEBP1	Q9NRV9	FALSE	0.00155129	0.996022	0.0773091	-0.0388799	0.667909	0.099638	-0.0223965	0.81417	0.11066
SARS-CoV-2	NSP1	SARS_CoV2_NSP1	FMN2	Q9NZ56	FALSE	-0.316891	0.661507	1.36875	-1.11733	0.599863	2.69405	-0.294647	0.814235	1.82116
SARS-CoV-2	NSP1	SARS_CoV2_NSP1	LARP4	Q71RC2	FALSE	-0.0609821	0.465722	0.0909712	-0.0211315	0.822139	0.105262	-0.0223295	0.814536	0.109897
SARS-CoV-2	NSP1	SARS_CoV2_NSP1	CBLL1	Q75N03	FALSE	0.0159142	0.774992	0.0954765	0.043282	0.682285	0.12523	0.0250616	0.814539	0.131871
SARS-CoV-2	NSP1	SARS_CoV2_NSP1	TOR4A	Q9NXH8	FALSE	0.00953333	0.839809	0.0758933	0.0170681	0.845326	0.100291	0.0207119	0.814683	0.102265
SARS-CoV-2	NSP1	SARS_CoV2_NSP1	PIGS	Q96S52	FALSE	-0.00109364	0.981498	0.103684	-0.0390987	0.779615	0.148381	-0.0304377	0.814845	0.147511
SARS-CoV-2	NSP1	SARS_CoV2_NSP1	TCF25	Q9BQ70	FALSE	-0.0160993	0.772396	0.0928289	-0.169308	0.254493	0.154891	-0.0266343	0.815197	0.139157
SARS-CoV-2	NSP1	SARS_CoV2_NSP1	UNC45A	Q9H3U1	FALSE	0.0522168	0.643417	0.135404	-0.00740829	0.955299	0.158642	0.0403044	0.815201	0.192071
SARS-CoV-2	NSP1	SARS_CoV2_NSP1	PTGES3	Q15185;Q15185-4	FALSE	0.00231386	0.92972	0.0560175	-0.102488	0.279712	0.0993974	0.0210648	0.815308	0.0992682
SARS-CoV-2	NSP1	SARS_CoV2_NSP1	CRIM1	Q9NZV1	FALSE	0.0155124	0.878702	0.231251	-0.549899	0.524406	0.622607	0.0803678	0.815414	0.469993
SARS-CoV-2	NSP1	SARS_CoV2_NSP1	MDN1	Q9NU22	FALSE	-0.0127449	0.880376	0.0993074	0.0169205	0.863117	0.115297	0.024467	0.816027	0.12474
SARS-CoV-2	NSP1	SARS_CoV2_NSP1	NMD3	Q96D46	FALSE	0.0191328	0.7352	0.0905468	-0.0712853	0.564328	0.13512	-0.0266905	0.81644	0.135413
SARS-CoV-2	NSP1	SARS_CoV2_NSP1	ERICH1	Q86X53	FALSE	0.0366321	0.760586	0.176654	-0.0409645	0.856838	0.31088	-0.059031	0.816444	0.309746
SARS-CoV-2	NSP1	SARS_CoV2_NSP1	LIAT1	Q6ZQX7;Q6ZQX7-2;Q6ZQX7-3;Q6ZQX7-4	FALSE	-0.139281	0.521707	1.09062	2.80855	0.623966	3.26568	0.154042	0.816505	2.3164
SARS-CoV-2	NSP1	SARS_CoV2_NSP1	FANCI	Q9NVI1	FALSE	0.00616937	0.998104	0.135694	0.0865618	0.604756	0.167017	0.0532274	0.816688	0.226154
SARS-CoV-2	NSP1	SARS_CoV2_NSP1	QPRT	Q15274	FALSE	-0.506624	0.661091	1.63221	-0.858263	0.637929	2.30887	-0.336946	0.816735	1.98915
SARS-CoV-2	NSP1	SARS_CoV2_NSP1	RAB12	Q6IQ22	FALSE	-0.145798	0.570945	0.230696	0.101205	0.732003	0.29151	0.0379206	0.816947	0.188236
SARS-CoV-2	NSP1	SARS_CoV2_NSP1	MIOS	Q9NXC5	FALSE	0.0256892	0.855824	0.309903	-0.190006	0.666448	0.473178	0.0782166	0.817197	0.398706
SARS-CoV-2	NSP1	SARS_CoV2_NSP1	NUP107	P57740	FALSE	0.0165647	0.673993	0.0575735	0.0444953	0.598461	0.0891585	0.0167919	0.81752	0.0859461
SARS-CoV-2	NSP1	SARS_CoV2_NSP1	RRM2B	Q7LG56;Q7LG56-2;Q7LG56-6	FALSE	0.0159249	0.889501	0.187519	-0.107234	0.816325	0.877573	0.0486027	0.817852	0.245485
SARS-CoV-2	NSP1	SARS_CoV2_NSP1	EXOC7	Q9UPT5;Q9UPT5-1;Q9UPT5-2;Q9UPT5-5;Q9UPT5-6	FALSE	-0.0475108	0.575444	0.156805	-0.344398	0.0351996	0.20971	-0.0344239	0.817995	0.19101
SARS-CoV-2	NSP1	SARS_CoV2_NSP1	TRABD	Q9H4I3	FALSE	-0.00986903	0.834334	0.080222	0.00833129	0.935687	0.109699	-0.0224672	0.818139	0.116005
SARS-CoV-2	NSP1	SARS_CoV2_NSP1	IFT140	Q96RY7	FALSE	-0.131337	0.615352	0.43755	0.464307	0.758915	1.68674	-0.117514	0.818161	0.743273
SARS-CoV-2	NSP1	SARS_CoV2_NSP1	SHC1	P29353;P29353-2;P29353-6;P29353-7	FALSE	0.0386037	0.765054	0.136156	-0.0933698	0.483193	0.145903	-0.0279929	0.818364	0.146353
SARS-CoV-2	NSP1	SARS_CoV2_NSP1	DPCD	Q9BVM2	FALSE	0.311137	0.856997	2.39353	0.955444	0.70877	2.88217	0.442657	0.818416	2.52761
SARS-CoV-2	NSP1	SARS_CoV2_NSP1	CLN6	Q9NWW5	FALSE	0.00289175	0.97896	0.598461	0.0436043	0.928366	0.747016	0.0679192	0.818428	0.637049
SARS-CoV-2	NSP1	SARS_CoV2_NSP1	CALCOCO1	Q9P1Z2;Q9P1Z2-2;Q9P1Z2-3	FALSE	-0.091117	0.841727	1.27428	-0.793448	0.641135	3.38269	-0.290461	0.818949	2.17756
SARS-CoV-2	NSP1	SARS_CoV2_NSP1	DPH2	Q9BQC3	FALSE	-0.0865462	0.726273	0.391501	1.24315	0.459679	2.35038	-0.0867129	0.81898	0.64806
SARS-CoV-2	NSP1	SARS_CoV2_NSP1	METTL2B	Q6P1Q9;Q6P1Q9-2	FALSE	0.0437545	0.704417	0.160944	0.0471203	0.81354	0.250344	0.0422661	0.819461	0.217858
SARS-CoV-2	NSP1	SARS_CoV2_NSP1	PAN2	Q504Q3;Q504Q3-2;Q504Q3-3	FALSE	0.01438	0.985926	1.29229	-0.391974	0.539605	3.01985	-0.104398	0.819938	1.16936
SARS-CoV-2	NSP1	SARS_CoV2_NSP1	LARS2	Q15031	FALSE	0.0136905	0.799752	0.0703705	-0.0235334	0.755032	0.0887879	-0.018432	0.820226	0.097237
SARS-CoV-2	NSP1	SARS_CoV2_NSP1	ACADS	P16219	FALSE	0.00118333	0.953278	0.091236	0.0195626	0.846048	0.116677	0.0277385	0.820309	0.141566
SARS-CoV-2	NSP1	SARS_CoV2_NSP1	TSTD2	Q5T7W7	FALSE	-0.43948	0.541459	1.32817	-0.183221	0.865362	1.78692	-0.202208	0.820362	1.58272
SARS-CoV-2	NSP1	SARS_CoV2_NSP1	BCKDHA	P12694	FALSE	-0.022634	0.67211	0.0756123	-0.0118107	0.901684	0.1016	-0.0239729	0.820458	0.121829
SARS-CoV-2	NSP1	SARS_CoV2_NSP1	TCF7L2	Q9NQB0;Q9NQB0-10;Q9NQB0-11;Q9NQB0-12;Q9NQB0-13;Q9NQB0-14;Q9NQB0-15;Q9NQB0-16;Q9NQB0-2;Q9NQB0-3;Q9NQB0-4;Q9NQB0-5;Q9NQB0-6;Q9NQB0-7;Q9NQB0-8;Q9NQB0-9	FALSE	-0.0346295	0.873365	1.2775	0.0936197	0.800097	1.3169	0.0849538	0.820466	1.39023
SARS-CoV-2	NSP1	SARS_CoV2_NSP1	SDR39U1	Q9NRG7	FALSE	0.0124027	0.90815	0.124055	-0.0386987	0.782386	0.163207	-0.0308533	0.821086	0.172981
SARS-CoV-2	NSP1	SARS_CoV2_NSP1	EIF4E3	Q8N5X7	FALSE	-0.187071	0.725248	0.886539	3.0012	0.115252	1.9462	-0.398905	0.821088	2.04261
SARS-CoV-2	NSP1	SARS_CoV2_NSP1	RAB24	Q969Q5	FALSE	0.0165178	0.783473	0.0875371	0.0516383	0.601773	0.112483	0.0250378	0.821121	0.131417
SARS-CoV-2	NSP1	SARS_CoV2_NSP1	FNBP4	Q8N3X1;Q8N3X1-2	FALSE	-0.0670382	0.724164	0.410763	-0.0948801	0.706421	0.423921	-0.0658912	0.821204	0.438546
SARS-CoV-2	NSP1	SARS_CoV2_NSP1	DHTKD1	Q96HY7	FALSE	0.0547605	0.59641	0.127812	-0.0693547	0.637055	0.159476	0.0321898	0.821206	0.161114
SARS-CoV-2	NSP1	SARS_CoV2_NSP1	MTHFSD	Q2M296;Q2M296-2	FALSE	0.180175	0.362889	0.179784	-0.287278	0.268448	0.244386	0.0432476	0.821391	0.215475
SARS-CoV-2	NSP1	SARS_CoV2_NSP1	TMED3	Q9Y3Q3	FALSE	-0.0211779	0.893254	0.228561	-0.00698083	0.967898	0.259937	0.052536	0.821453	0.270949
SARS-CoV-2	NSP1	SARS_CoV2_NSP1	ACBD5	Q5T8D3-2;Q5T8D3-3	FALSE	0.0883302	0.373024	0.0995061	0.0472402	0.711808	0.131736	0.0315137	0.821456	0.148348
SARS-CoV-2	NSP1	SARS_CoV2_NSP1	CBR3	O75828	FALSE	0.00701731	0.995711	0.160422	-0.233568	0.529611	0.324354	-0.0528059	0.821976	0.268965
SARS-CoV-2	NSP1	SARS_CoV2_NSP1	ZNF302	Q9NR11;Q9NR11-2	FALSE	0.042044	0.806057	0.265837	-0.312388	0.410319	0.788033	-0.109011	0.822001	0.510655
SARS-CoV-2	NSP1	SARS_CoV2_NSP1	MRPS36	P82909	FALSE	-0.0287034	0.623861	0.0821253	-0.089855	0.46352	0.135028	-0.0239453	0.822101	0.130317
SARS-CoV-2	NSP1	SARS_CoV2_NSP1	PPCS	Q9HAB8	FALSE	-0.00648245	0.984096	0.132544	0.0329837	0.809532	0.151166	0.0307588	0.82213	0.153689
SARS-CoV-2	NSP1	SARS_CoV2_NSP1	MLXIP	Q9HAP2;Q9HAP2-2;Q9HAP2-4	FALSE	-0.312975	0.602845	1.41037	-0.00767154	0.997978	1.96198	-0.208673	0.822135	1.77072
SARS-CoV-2	NSP1	SARS_CoV2_NSP1	ZGPAT	Q8N5A5;Q8N5A5-2;Q8N5A5-3	FALSE	-0.122196	0.830989	0.682207	-0.152414	0.815233	0.69596	-0.159807	0.822392	0.710492
SARS-CoV-2	NSP1	SARS_CoV2_NSP1	HIST1H3A	P68431	FALSE	-0.00522857	0.992968	0.0988733	-0.0696027	0.626359	0.0853918	0.0281804	0.822587	0.0995735
SARS-CoV-2	NSP1	SARS_CoV2_NSP1	CDH6	P55285;P55285-2	FALSE	-0.189424	0.826946	2.10446	-0.285654	0.88454	2.34951	-0.322385	0.822708	2.24319
SARS-CoV-2	NSP1	SARS_CoV2_NSP1	EIF2B4	Q9UI10-2;Q9UI10-3	FALSE	0.0086973	0.978307	0.747654	0.0244148	0.998661	1.18163	0.106723	0.822769	1.2794
SARS-CoV-2	NSP1	SARS_CoV2_NSP1	UBTF	P17480	FALSE	-0.034983	0.510408	0.0626294	0.0174476	0.837986	0.095925	-0.022742	0.82281	0.112715
SARS-CoV-2	NSP1	SARS_CoV2_NSP1	COMMD1	Q8N668;Q8N668-2	FALSE	0.0171078	0.809044	0.114044	0.0426323	0.867904	0.258701	0.033004	0.822887	0.177829
SARS-CoV-2	NSP1	SARS_CoV2_NSP1	CEP55	Q53EZ4	FALSE	-0.0638248	0.622969	0.19473	0.00512406	0.983249	0.246765	-0.0478871	0.823076	0.26361
SARS-CoV-2	NSP1	SARS_CoV2_NSP1	COPS7B	Q9H9Q2	FALSE	-0.0691594	0.579897	0.146965	0.0737649	0.643627	0.172594	0.0685389	0.823112	0.361677
SARS-CoV-2	NSP1	SARS_CoV2_NSP1	GNL3L	Q9NVN8	FALSE	-0.00620876	0.883303	0.0821154	-0.089861	0.645691	0.20765	-0.0294291	0.823483	0.161217
SARS-CoV-2	NSP1	SARS_CoV2_NSP1	WDCP	Q9H6R7	FALSE	-0.302533	0.557679	0.487524	-0.747194	0.72272	2.38522	0.359104	0.823492	1.50419
SARS-CoV-2	NSP1	SARS_CoV2_NSP1	CCSMST1	Q4G0I0	FALSE	0.00275249	0.968236	0.142317	0.0159405	0.913771	0.192474	0.0413969	0.823684	0.230771
SARS-CoV-2	NSP1	SARS_CoV2_NSP1	SNRNP48	Q6IEG0	FALSE	0.220503	0.39904	0.275011	-0.186059	0.814873	0.605907	0.0947316	0.823746	0.430807
SARS-CoV-2	NSP1	SARS_CoV2_NSP1	ERCC4	Q92889	FALSE	-0.0118077	0.840927	0.11084	0.0284527	0.897011	0.258503	-0.0284099	0.823943	0.161564
SARS-CoV-2	NSP1	SARS_CoV2_NSP1	POLR1B	Q9H9Y6;Q9H9Y6-3	FALSE	-0.0327517	0.600415	0.0872746	0.0120591	0.895206	0.110497	-0.0216646	0.824092	0.113832
SARS-CoV-2	NSP1	SARS_CoV2_NSP1	ZNHIT3	Q15649	FALSE	0.0135155	0.879465	0.149414	0.198153	0.258916	0.194268	0.0406837	0.824329	0.206904
SARS-CoV-2	NSP1	SARS_CoV2_NSP1	TFAP4	Q01664	FALSE	0.000381007	0.959331	0.714358	-0.304197	0.576409	0.817553	-0.079604	0.824404	0.775801
SARS-CoV-2	NSP1	SARS_CoV2_NSP1	BCKDK	O14874	FALSE	-0.0792428	0.359622	0.0999019	-0.0242664	0.808872	0.116347	-0.0253554	0.824444	0.137462
SARS-CoV-2	NSP1	SARS_CoV2_NSP1	NFYC	Q13952;Q13952-3	FALSE	-0.0179399	0.833637	0.115528	-0.200394	0.444827	0.247195	0.0475048	0.82469	0.271939
SARS-CoV-2	NSP1	SARS_CoV2_NSP1	MOV10	Q9HCE1	FALSE	0.0247	0.676651	0.0821718	-0.0470259	0.684607	0.124663	-0.0277025	0.824696	0.134567
SARS-CoV-2	NSP1	SARS_CoV2_NSP1	FAT1	Q14517	FALSE	0.11028	0.376958	0.127714	-0.005728	0.97647	0.148493	0.0495005	0.824754	0.225212
SARS-CoV-2	NSP1	SARS_CoV2_NSP1	NUP160	Q12769	FALSE	-0.00817911	0.840017	0.06299	0.0787634	0.380616	0.0897236	0.0201041	0.824823	0.102669
SARS-CoV-2	NSP1	SARS_CoV2_NSP1	TAZ	Q16635;Q16635-2;Q16635-3;Q16635-5;Q16635-6;Q16635-7;Q16635-8;Q16635-9	FALSE	0.0721154	0.723164	0.29333	-0.0954236	0.790742	0.356771	0.0666851	0.824921	0.342079
SARS-CoV-2	NSP1	SARS_CoV2_NSP1	MMGT1	Q8N4V1	FALSE	0.011436	0.796917	0.0688391	-0.00307044	0.972254	0.10596	0.0212485	0.824992	0.114847
SARS-CoV-2	NSP1	SARS_CoV2_NSP1	PPP2CB	P62714	FALSE	-0.0805754	0.397174	0.105653	0.0532655	0.736824	0.191219	-0.046285	0.825017	0.241522
SARS-CoV-2	NSP1	SARS_CoV2_NSP1	CPOX	P36551	FALSE	0.000133424	0.978313	0.0583661	0.021568	0.752816	0.0757763	-0.0151247	0.825161	0.0784344
SARS-CoV-2	NSP1	SARS_CoV2_NSP1	OAS3	Q9Y6K5	FALSE	0.029457	0.602564	0.077748	0.00487462	0.957697	0.110979	0.0212888	0.825227	0.112304
SARS-CoV-2	NSP1	SARS_CoV2_NSP1	STEAP1	Q9UHE8	FALSE	0.0131384	0.868079	0.142989	0.0420463	0.821277	0.235445	0.0483924	0.825258	0.259698
SARS-CoV-2	NSP1	SARS_CoV2_NSP1	POLR3H	Q9Y535;Q9Y535-2	FALSE	0.00516709	0.965388	0.191673	-0.470517	0.0886332	0.307634	-0.0594628	0.825446	0.401018
SARS-CoV-2	NSP1	SARS_CoV2_NSP1	CUSTOS	Q96C57	FALSE	-0.000267688	0.969192	0.131333	-0.0486614	0.670959	0.148894	-0.027702	0.825521	0.162114
SARS-CoV-2	NSP1	SARS_CoV2_NSP1	MEST	Q5EB52;Q5EB52-2;Q5EB52-3	FALSE	-0.0946845	0.592854	0.893583	-0.396497	0.319939	0.932153	-0.0731263	0.825766	0.939333
SARS-CoV-2	NSP1	SARS_CoV2_NSP1	ATP5F1D	P30049	FALSE	-0.0010925	0.952689	0.0690909	0.0221302	0.766922	0.0793605	-0.0187285	0.8258	0.0973649
SARS-CoV-2	NSP1	SARS_CoV2_NSP1	GPRIN3	Q6ZVF9	FALSE	0.00226005	0.973904	0.100289	0.0647672	0.717791	0.239313	-0.0371132	0.825907	0.203512
SARS-CoV-2	NSP1	SARS_CoV2_NSP1	XPNPEP1	Q9NQW7-3	FALSE	0.0115618	0.866884	0.107296	-0.99216	0.0423999	0.358698	-0.0356872	0.825942	0.218041
SARS-CoV-2	NSP1	SARS_CoV2_NSP1	ATRIP	Q8WXE1;Q8WXE1-2;Q8WXE1-3;Q8WXE1-5	FALSE	0.0245927	0.878132	0.37286	-0.0336619	0.906903	0.316338	0.12291	0.825972	0.632582
SARS-CoV-2	NSP1	SARS_CoV2_NSP1	CHCHD6	Q9BRQ6	FALSE	0.030122	0.698347	0.103918	0.0247233	0.82975	0.127273	0.0254365	0.826026	0.133558
SARS-CoV-2	NSP1	SARS_CoV2_NSP1	CTTN	Q14247	FALSE	-0.0299341	0.52539	0.060604	-0.00340445	0.970535	0.0913933	-0.0184883	0.826259	0.0983626
SARS-CoV-2	NSP1	SARS_CoV2_NSP1	CBL	P22681	FALSE	0.0422831	0.745093	0.190872	0.180853	0.708965	1.32915	0.0589719	0.826317	0.430116
SARS-CoV-2	NSP1	SARS_CoV2_NSP1	DCP2	Q8IU60;Q8IU60-2	FALSE	-0.0931201	0.491313	0.206314	0.0573396	0.811298	0.331623	-0.0500304	0.826423	0.413206
SARS-CoV-2	NSP1	SARS_CoV2_NSP1	PPP4C	P60510	FALSE	-0.00488797	0.940979	0.148638	-0.250703	0.123803	0.177129	-0.0483374	0.826605	0.208224
SARS-CoV-2	NSP1	SARS_CoV2_NSP1	STX4	Q12846	FALSE	0.0428294	0.576424	0.114561	-0.00956247	0.952939	0.156707	0.0264809	0.826995	0.147242
SARS-CoV-2	NSP1	SARS_CoV2_NSP1	ABRAXAS2	Q15018	FALSE	0.109028	0.38483	0.153637	0.0384629	0.797134	0.176254	0.0359941	0.827277	0.195063
SARS-CoV-2	NSP1	SARS_CoV2_NSP1	SMC3	Q9UQE7	FALSE	0.0106343	0.83058	0.0711993	-0.00974705	0.915991	0.103997	0.020893	0.827282	0.118408
SARS-CoV-2	NSP1	SARS_CoV2_NSP1	MKNK1	Q9BUB5;Q9BUB5-2;Q9BUB5-3	FALSE	-0.443055	0.587068	1.29138	-0.548431	0.707677	1.7667	-0.249196	0.827341	1.66468
SARS-CoV-2	NSP1	SARS_CoV2_NSP1	AR	P10275	FALSE	-0.172152	0.420284	0.752652	-0.00711703	0.966484	0.791291	-0.0656321	0.827755	0.780332
SARS-CoV-2	NSP1	SARS_CoV2_NSP1	USP14	P54578	FALSE	-0.00247228	0.928618	0.0474867	-0.070873	0.400477	0.0910379	-0.0133717	0.827969	0.0742751
SARS-CoV-2	NSP1	SARS_CoV2_NSP1	PSMD13	Q9UNM6	FALSE	-0.000860205	0.978384	0.0505673	-0.0312717	0.662817	0.0781449	-0.014671	0.82832	0.0785328
SARS-CoV-2	NSP1	SARS_CoV2_NSP1	GNB1L	Q9BYB4	FALSE	0.119922	0.671638	0.948569	0.127497	0.740989	1.05109	0.0818066	0.828408	0.983297
SARS-CoV-2	NSP1	SARS_CoV2_NSP1	TCP1	P17987	FALSE	0.0141001	0.650801	0.0412033	-0.109866	0.250342	0.0927671	-0.0157788	0.82851	0.078287
SARS-CoV-2	NSP1	SARS_CoV2_NSP1	PLS1	Q14651	FALSE	-0.0284983	0.70178	0.106412	-0.301912	0.0702059	0.158319	-0.0251811	0.828522	0.135951
SARS-CoV-2	NSP1	SARS_CoV2_NSP1	DDX54	Q8TDD1	FALSE	-0.00951291	0.869716	0.0638757	0.0528525	0.486028	0.0800927	0.017203	0.828554	0.0896393
SARS-CoV-2	NSP1	SARS_CoV2_NSP1	EML6	Q6ZMW3;Q6ZMW3-2	FALSE	-0.0747198	0.496903	0.126726	0.169961	0.216011	0.145715	0.0519538	0.828597	0.239419
SARS-CoV-2	NSP1	SARS_CoV2_NSP1	CAP2	P40123	FALSE	0.028203	0.648025	0.0889272	-0.00202655	0.986562	0.128175	0.0251585	0.828815	0.140161
SARS-CoV-2	NSP1	SARS_CoV2_NSP1	TRAM1	Q15629;Q15629-2	FALSE	0.0264888	0.679834	0.088887	-0.0186087	0.877929	0.154871	0.0259815	0.829091	0.139205
SARS-CoV-2	NSP1	SARS_CoV2_NSP1	IRF5	Q13568;Q13568-2;Q13568-3;Q13568-4;Q13568-5	FALSE	-0.347531	0.616387	1.33638	-0.2356	0.872237	2.14491	-0.221108	0.829372	1.75517
SARS-CoV-2	NSP1	SARS_CoV2_NSP1	PRC1	O43663	FALSE	0.0314346	0.858647	0.183115	0.0230921	0.882534	0.185759	-0.0411735	0.829498	0.222859
SARS-CoV-2	NSP1	SARS_CoV2_NSP1	PCDHB5	Q9Y5E4	FALSE	0.0315528	0.909889	1.20114	0.0845269	0.950581	2.38299	-0.391525	0.829614	4.04904
SARS-CoV-2	NSP1	SARS_CoV2_NSP1	TIMM29	Q9BSF4	FALSE	-0.0596493	0.50838	0.103976	-0.0367659	0.757309	0.132572	-0.0291505	0.829624	0.151315
SARS-CoV-2	NSP1	SARS_CoV2_NSP1	TDRKH	Q9Y2W6	FALSE	-0.0274046	0.67553	0.100661	0.0808901	0.499495	0.124843	-0.0246626	0.830135	0.139571
SARS-CoV-2	NSP1	SARS_CoV2_NSP1	RNF149	Q8NC42	FALSE	0.0759141	0.590466	0.178965	-0.148528	0.723509	0.447313	-0.0732036	0.830427	0.366394
SARS-CoV-2	NSP1	SARS_CoV2_NSP1	PNKD	Q8N490-2	FALSE	-0.0215994	0.760714	0.118179	-0.0353738	0.825729	0.174981	-0.0285492	0.830501	0.161143
SARS-CoV-2	NSP1	SARS_CoV2_NSP1	CIRBP	Q14011	FALSE	0.0269657	0.661994	0.081789	-0.0182396	0.912386	0.151809	0.0309655	0.830656	0.153794
SARS-CoV-2	NSP1	SARS_CoV2_NSP1	SORL1	Q92673	FALSE	-0.152986	0.267757	0.150902	-0.0937454	0.660344	0.23854	-0.0469493	0.83106	0.248486
SARS-CoV-2	NSP1	SARS_CoV2_NSP1	IMMT	Q16891	FALSE	0.0107514	0.727328	0.0415635	0.0445018	0.463526	0.0634013	0.0114246	0.83131	0.0601565
SARS-CoV-2	NSP1	SARS_CoV2_NSP1	ZNF579	Q8NAF0	FALSE	-0.0464709	0.566724	0.105721	0.0128024	0.940264	0.165289	-0.0253937	0.831511	0.141562
SARS-CoV-2	NSP1	SARS_CoV2_NSP1	LMAN2	Q12907	FALSE	0.0154643	0.748718	0.0676453	0.0477567	0.567363	0.0932491	0.0196568	0.831722	0.103827
SARS-CoV-2	NSP1	SARS_CoV2_NSP1	C3	P01024	FALSE	-0.384278	0.83606	1.76247	-0.251514	0.863389	1.77755	-0.248367	0.831727	1.768
SARS-CoV-2	NSP1	SARS_CoV2_NSP1	SETD2	Q9BYW2	FALSE	-0.00919573	0.916636	0.125378	0.0800714	0.601428	0.172241	0.031967	0.831827	0.187186
SARS-CoV-2	NSP1	SARS_CoV2_NSP1	HNRNPAB	Q99729-2;Q99729-3	FALSE	-0.0505292	0.327059	0.0549564	0.0231077	0.750277	0.0756296	-0.0214397	0.832004	0.103216
SARS-CoV-2	NSP1	SARS_CoV2_NSP1	VPS13B	Q7Z7G8;Q7Z7G8-2;Q7Z7G8-6	FALSE	-0.163378	0.466493	0.401951	-0.307887	0.373038	0.491072	-0.083455	0.832326	0.529714
SARS-CoV-2	NSP1	SARS_CoV2_NSP1	COIL	P38432	FALSE	-0.0567481	0.701595	0.308427	-0.00224866	0.990118	0.380554	-0.0465221	0.832399	0.34108
SARS-CoV-2	NSP1	SARS_CoV2_NSP1	CPNE3	O75131	FALSE	0.0292055	0.631915	0.0774491	-0.0475881	0.670311	0.119706	-0.0228781	0.832466	0.12674
SARS-CoV-2	NSP1	SARS_CoV2_NSP1	CBX5	P45973	FALSE	-0.0138628	0.797075	0.0676032	-0.0294651	0.704984	0.0818285	-0.0178104	0.832508	0.0958493
SARS-CoV-2	NSP1	SARS_CoV2_NSP1	NBN	O60934	FALSE	-0.0327402	0.547021	0.0710776	0.0145115	0.900914	0.115372	-0.0180854	0.833054	0.101661
SARS-CoV-2	NSP1	SARS_CoV2_NSP1	LRRC1	Q9BTT6	FALSE	-0.0457999	0.832913	0.401994	-0.0176726	0.979093	0.519374	-0.1107	0.833072	0.54638
SARS-CoV-2	NSP1	SARS_CoV2_NSP1	LIMCH1	Q9UPQ0-4	FALSE	0.0314885	0.63353	0.0872003	0.00461135	0.958992	0.121252	0.0232114	0.833216	0.126785
SARS-CoV-2	NSP1	SARS_CoV2_NSP1	KLHDC4	Q8TBB5;Q8TBB5-3	FALSE	-0.0162736	0.838979	0.148797	0.0879356	0.726342	0.290831	-0.039347	0.83332	0.245611
SARS-CoV-2	NSP1	SARS_CoV2_NSP1	PLEKHF1	Q96S99	FALSE	0.267597	0.787729	1.61142	-0.0314872	0.975089	1.7437	-0.33301	0.833387	2.31773
SARS-CoV-2	NSP1	SARS_CoV2_NSP1	FOXA1	P55317;P55317-2	FALSE	0.0214612	0.852426	0.192764	0.0584931	0.761296	0.217767	0.0406923	0.833594	0.232397
SARS-CoV-2	NSP1	SARS_CoV2_NSP1	FLNA	P21333-2	FALSE	-0.0144181	0.676834	0.0457597	0.061093	0.632002	0.100684	0.0189631	0.833657	0.0967913
SARS-CoV-2	NSP1	SARS_CoV2_NSP1	SET	Q01105-2	FALSE	0.270499	0.247705	0.234465	0.161065	0.538392	0.285831	-0.0844943	0.833777	0.425121
SARS-CoV-2	NSP1	SARS_CoV2_NSP1	SSH3	Q8TE77	FALSE	0.124909	0.35999	0.140303	0.0625065	0.75126	0.230932	0.0352487	0.833785	0.183585
SARS-CoV-2	NSP1	SARS_CoV2_NSP1	DIAPH1	O60610	FALSE	0.0788469	0.482051	0.118742	-0.0505836	0.690321	0.140457	0.0244836	0.833954	0.140664
SARS-CoV-2	NSP1	SARS_CoV2_NSP1	TAF5L	O75529	FALSE	-0.0607948	0.801779	0.402015	-0.0310413	0.933796	0.432381	-0.074381	0.834018	0.43954
SARS-CoV-2	NSP1	SARS_CoV2_NSP1	JUP	P14923	FALSE	-0.0207167	0.630745	0.0583863	-0.0190874	0.778228	0.0762952	-0.0150083	0.834158	0.0846323
SARS-CoV-2	NSP1	SARS_CoV2_NSP1	SPPL2A	Q8TCT8	FALSE	-0.0133172	0.916532	0.105855	-0.0197416	0.865913	0.142878	-0.0283121	0.834163	0.151265
SARS-CoV-2	NSP1	SARS_CoV2_NSP1	LSM14B	Q9BX40	FALSE	-0.565751	0.798352	0.861049	-0.491049	0.825736	0.890264	-0.497378	0.834444	0.876401
SARS-CoV-2	NSP1	SARS_CoV2_NSP1	PTBP2	Q9UKA9;Q9UKA9-2	FALSE	-0.237515	0.114856	0.140465	1.0651	0.68538	0.881791	-0.0871177	0.834485	0.395043
SARS-CoV-2	NSP1	SARS_CoV2_NSP1	SGF29	Q96ES7	FALSE	0.137131	0.422209	0.165276	-0.00778691	0.956157	0.185615	0.034341	0.834521	0.187123
SARS-CoV-2	NSP1	SARS_CoV2_NSP1	RBFOX3	A6NFN3	FALSE	-0.148599	0.361493	0.195586	-0.108421	0.686307	0.303083	-0.0611809	0.834567	0.769709
SARS-CoV-2	NSP1	SARS_CoV2_NSP1	CISD2	Q8N5K1	FALSE	-0.0449936	0.511596	0.0771677	-0.00914737	0.922706	0.113383	-0.0188049	0.834725	0.100716
SARS-CoV-2	NSP1	SARS_CoV2_NSP1	SRPK2	P78362;P78362-2	FALSE	0.00689929	0.942	0.103504	-0.107767	0.424622	0.141842	-0.0240797	0.834796	0.140635
SARS-CoV-2	NSP1	SARS_CoV2_NSP1	RRP1B	Q14684	FALSE	0.0114041	0.861966	0.0691007	-0.0298037	0.658977	0.077396	-0.0166564	0.834897	0.091901
SARS-CoV-2	NSP1	SARS_CoV2_NSP1	CMTM4	Q8IZR5;Q8IZR5-2;Q8IZR5-3	FALSE	0.482807	0.808407	2.32129	-0.117541	0.959157	2.44943	0.367677	0.835009	2.86977
SARS-CoV-2	NSP1	SARS_CoV2_NSP1	MRPS9	P82933	FALSE	-0.0309711	0.623795	0.0774277	-0.0153787	0.876846	0.110569	-0.0213275	0.835038	0.113074
SARS-CoV-2	NSP1	SARS_CoV2_NSP1	ZDHHC20	Q5W0Z9	FALSE	-0.0164203	0.872716	0.217369	-0.954466	0.000107911	0.252436	0.107284	0.835242	0.697173
SARS-CoV-2	NSP1	SARS_CoV2_NSP1	ATP5F1E	P56381	FALSE	0.0106231	0.765202	0.0538548	0.0208819	0.80124	0.0994129	0.0170284	0.835322	0.0996977
SARS-CoV-2	NSP1	SARS_CoV2_NSP1	ACAD10	Q6JQN1	FALSE	0.0354541	0.679735	0.120606	0.144914	0.485664	0.330188	0.0372656	0.835386	0.244784
SARS-CoV-2	NSP1	SARS_CoV2_NSP1	HGH1	Q9BTY7	FALSE	0.113792	0.447972	0.174574	0.0705363	0.664867	0.180851	0.0408616	0.83567	0.216333
SARS-CoV-2	NSP1	SARS_CoV2_NSP1	RICTOR	Q6R327-3	FALSE	-0.00393203	0.972253	0.13311	-0.160735	0.401822	0.213681	-0.0315014	0.835951	0.183269
SARS-CoV-2	NSP1	SARS_CoV2_NSP1	B3GNT2	Q9NY97;Q9NY97-2	FALSE	-0.0603851	0.759903	0.770398	-0.280648	0.511124	0.834129	-0.107435	0.836446	1.1739
SARS-CoV-2	NSP1	SARS_CoV2_NSP1	TYW5	A2RUC4	FALSE	0.0210303	0.902779	1.44494	0.954121	0.559895	3.4804	0.0786529	0.836482	1.46472
SARS-CoV-2	NSP1	SARS_CoV2_NSP1	ZSWIM8	A7E2V4;A7E2V4-3;A7E2V4-4;A7E2V4-5	FALSE	0.0321976	0.90507	1.04818	0.0972011	0.853532	1.06495	0.107943	0.836599	1.06126
SARS-CoV-2	NSP1	SARS_CoV2_NSP1	ISG15	P05161	FALSE	-0.375847	0.569459	1.20334	-0.271594	0.837676	1.88641	-0.175665	0.836734	1.45778
SARS-CoV-2	NSP1	SARS_CoV2_NSP1	GRPEL1	Q9HAV7	FALSE	-0.00271585	0.977082	0.06495	0.0501625	0.547673	0.086497	0.016425	0.836786	0.0886251
SARS-CoV-2	NSP1	SARS_CoV2_NSP1	TRMT112	Q9UI30	FALSE	0.0113009	0.879093	0.0972635	-0.0998843	0.405898	0.134031	-0.031849	0.836842	0.196777
SARS-CoV-2	NSP1	SARS_CoV2_NSP1	PSMB7	Q99436	FALSE	-0.000314271	0.998224	0.0846379	-0.164781	0.174486	0.127787	-0.0213142	0.837074	0.117131
SARS-CoV-2	NSP1	SARS_CoV2_NSP1	ATP1B1	P05026;P05026-2	FALSE	-0.0134273	0.773459	0.06691	-0.0394924	0.710048	0.108074	-0.0191702	0.837284	0.104457
SARS-CoV-2	NSP1	SARS_CoV2_NSP1	VPS33B	Q9H267	FALSE	-0.0232603	0.824316	0.128352	0.0913773	0.596474	0.19493	0.0365609	0.837418	0.216395
SARS-CoV-2	NSP1	SARS_CoV2_NSP1	MRPL40	Q9NQ50	FALSE	0.00976804	0.830866	0.0714975	0.0415396	0.626778	0.0938908	0.0186377	0.837424	0.10611
SARS-CoV-2	NSP1	SARS_CoV2_NSP1	TIGAR	Q9NQ88	FALSE	0.0197017	0.843144	0.127747	0.0327511	0.802194	0.140458	0.0281172	0.83753	0.148432
SARS-CoV-2	NSP1	SARS_CoV2_NSP1	POP7	O75817	FALSE	0.0131063	0.850994	0.127813	-0.00055453	0.999916	0.159054	0.0298995	0.837731	0.172437
SARS-CoV-2	NSP1	SARS_CoV2_NSP1	CRY1	Q16526	FALSE	-0.70218	0.58872	2.49029	0.678975	0.809104	3.22751	-0.33229	0.837872	2.81379
SARS-CoV-2	NSP1	SARS_CoV2_NSP1	GGT1	P19440	FALSE	-0.044342	0.568361	0.0763292	0.000648845	0.990635	0.0804972	-0.0164387	0.838001	0.0893152
SARS-CoV-2	NSP1	SARS_CoV2_NSP1	OCIAD2	Q56VL3	FALSE	-0.0172674	0.769349	0.0845734	-0.0636003	0.692454	0.154437	-0.0245165	0.838169	0.136045
SARS-CoV-2	NSP1	SARS_CoV2_NSP1	YBX1	P67809	FALSE	-0.000783789	0.976767	0.115457	-0.0444901	0.756237	0.166622	-0.029629	0.838189	0.174155
SARS-CoV-2	NSP1	SARS_CoV2_NSP1	DNMT1	P26358	FALSE	-0.0621754	0.553785	0.129906	-0.00177995	0.994311	0.157217	-0.0359901	0.838929	0.203498
SARS-CoV-2	NSP1	SARS_CoV2_NSP1	HMGA1	P17096;P17096-3	FALSE	-0.134507	0.357159	0.145001	0.0343651	0.809818	0.155763	-0.0375582	0.839359	0.202888
SARS-CoV-2	NSP1	SARS_CoV2_NSP1	CSNK1A1	P48729-3	FALSE	-0.0451489	0.470838	0.0756287	-0.0395952	0.58732	0.0835644	-0.0166976	0.839404	0.097788
SARS-CoV-2	NSP1	SARS_CoV2_NSP1	SRRM2	Q9UQ35	FALSE	-0.0394213	0.438799	0.057778	-0.00823566	0.896315	0.0725537	-0.0137345	0.839584	0.0772943
SARS-CoV-2	NSP1	SARS_CoV2_NSP1	BRMS1L	Q5PSV4;Q5PSV4-2	FALSE	0.0170663	0.827236	0.126453	-0.0270508	0.898407	0.207308	0.0396614	0.839843	0.256122
SARS-CoV-2	NSP1	SARS_CoV2_NSP1	EIF2S1	P05198	FALSE	0.00723014	0.829824	0.0482899	-0.0424646	0.627167	0.0849248	0.0145345	0.840033	0.0812092
SARS-CoV-2	NSP1	SARS_CoV2_NSP1	HTRA2	O43464	FALSE	-0.0234423	0.667129	0.0748002	-0.0115203	0.894758	0.106616	-0.0196456	0.840135	0.115348
SARS-CoV-2	NSP1	SARS_CoV2_NSP1	WTAP	Q15007	FALSE	-0.00126933	0.967427	0.0859767	0.0355044	0.73983	0.118915	0.0215038	0.840388	0.127533
SARS-CoV-2	NSP1	SARS_CoV2_NSP1	RAB1B	Q9H0U4	FALSE	0.0400488	0.654416	0.114679	0.0312897	0.819217	0.150076	0.0279209	0.840581	0.15854
SARS-CoV-2	NSP1	SARS_CoV2_NSP1	USP8	P40818	FALSE	0.0785749	0.504557	0.138325	-0.439727	0.097924	0.249408	0.0362028	0.840631	0.200156
SARS-CoV-2	NSP1	SARS_CoV2_NSP1	STXBP3	O00186	FALSE	0.0253132	0.655075	0.0802475	0.0152232	0.888889	0.120015	0.0232188	0.840805	0.129457
SARS-CoV-2	NSP1	SARS_CoV2_NSP1	AKR1B10	O60218	FALSE	0.0102444	0.909743	0.0610662	-0.00749076	0.948308	0.0945934	-0.0190893	0.841228	0.0952679
SARS-CoV-2	NSP1	SARS_CoV2_NSP1	POLG2	Q9UHN1	FALSE	0.10855	0.54615	0.221865	0.0489141	0.827629	0.247507	0.0447515	0.841266	0.260031
SARS-CoV-2	NSP1	SARS_CoV2_NSP1	GMFB	P60983	FALSE	0.0227352	0.643637	0.0692762	0.00627261	0.936546	0.111849	0.0179673	0.841511	0.109602
SARS-CoV-2	NSP1	SARS_CoV2_NSP1	PPIL3	Q9H2H8	FALSE	-0.0667605	0.653911	0.164954	-0.24461	0.23882	0.216983	-0.0418847	0.841766	0.236839
SARS-CoV-2	NSP1	SARS_CoV2_NSP1	N	P0DTC9	FALSE	-0.645406	0.514495	1.48038	-0.0207215	0.995487	2.16523	-0.217869	0.841849	1.69238
SARS-CoV-2	NSP1	SARS_CoV2_NSP1	FLRT3	Q9NZU0	FALSE	0.12562	0.497129	0.204099	-0.438992	0.146207	0.284968	0.0729624	0.8419	0.370254
SARS-CoV-2	NSP1	SARS_CoV2_NSP1	PIK3C2A	O00443	FALSE	-0.0208629	0.769567	0.102866	0.124081	0.440835	0.161688	-0.0249939	0.841921	0.14211
SARS-CoV-2	NSP1	SARS_CoV2_NSP1	SPEN	Q96T58	FALSE	0.0393263	0.627141	0.115523	0.0507622	0.680733	0.143997	0.0272688	0.842061	0.161176
SARS-CoV-2	NSP1	SARS_CoV2_NSP1	SRCIN1	Q9C0H9;Q9C0H9-2	FALSE	2.02863	0.533295	3.67318	0.0968649	0.961839	3.33064	0.551522	0.842093	2.95327
SARS-CoV-2	NSP1	SARS_CoV2_NSP1	SYT1	P21579	FALSE	-0.0203639	0.835767	0.123202	-0.0363244	0.774412	0.143591	-0.0274151	0.842195	0.155874
SARS-CoV-2	NSP1	SARS_CoV2_NSP1	C12orf73	Q69YU5	FALSE	0.143111	0.510666	0.234516	0.00059936	0.989589	0.24886	0.0655128	0.842349	0.360409
SARS-CoV-2	NSP1	SARS_CoV2_NSP1	PDCD2	Q16342;Q16342-3	FALSE	-0.214061	0.692773	1.3107	-0.378588	0.766977	1.89384	-0.174117	0.842649	1.56822
SARS-CoV-2	NSP1	SARS_CoV2_NSP1	YAF2	Q8IY57;Q8IY57-5	FALSE	0.267522	0.392273	0.347256	-0.131678	0.968759	1.292	0.107836	0.842777	0.745487
SARS-CoV-2	NSP1	SARS_CoV2_NSP1	PPP1CA	P62136	FALSE	0.0139872	0.658415	0.0446116	-0.0595732	0.349955	0.063081	0.0124297	0.843004	0.0738074
SARS-CoV-2	NSP1	SARS_CoV2_NSP1	DHX29	Q7Z478	FALSE	0.00741262	0.904958	0.102753	-0.295057	0.219154	0.225136	-0.0239752	0.843079	0.142738
SARS-CoV-2	NSP1	SARS_CoV2_NSP1	UBA3	Q8TBC4	FALSE	0.0253273	0.756932	0.127025	-0.0180918	0.91452	0.180301	0.0274229	0.843296	0.165788
SARS-CoV-2	NSP1	SARS_CoV2_NSP1	SEPSECS	Q9HD40;Q9HD40-3	FALSE	-0.677159	0.513434	1.53671	-0.0134475	0.991513	2.10753	-0.252991	0.843393	1.89772
SARS-CoV-2	NSP1	SARS_CoV2_NSP1	GOLM1	Q8NBJ4;Q8NBJ4-2	FALSE	0.0647716	0.469142	0.104131	-0.036062	0.799601	0.151325	0.0284843	0.843532	0.163508
SARS-CoV-2	NSP1	SARS_CoV2_NSP1	SCD	O00767	FALSE	-0.037615	0.577467	0.0778252	0.10251	0.474749	0.1465	-0.0277172	0.843697	0.149833
SARS-CoV-2	NSP1	SARS_CoV2_NSP1	HSF1	Q00613;Q00613-2	FALSE	-0.0190033	0.875397	0.21362	1.4449	0.297282	1.42983	0.121338	0.84371	0.85671
SARS-CoV-2	NSP1	SARS_CoV2_NSP1	ERC1	Q8IUD2	FALSE	-0.012983	0.888543	0.284436	-0.0497955	0.840089	0.31709	-0.043095	0.844051	0.314619
SARS-CoV-2	NSP1	SARS_CoV2_NSP1	ERICH5	Q6P6B1	FALSE	-0.020745	0.778168	0.123057	-0.0687959	0.659065	0.173365	-0.0291558	0.844238	0.17787
SARS-CoV-2	NSP1	SARS_CoV2_NSP1	ROMO1	P60602	FALSE	-0.011156	0.87077	0.0993539	0.0453819	0.752892	0.144802	0.021918	0.844471	0.129043
SARS-CoV-2	NSP1	SARS_CoV2_NSP1	DUSP3	P51452	FALSE	0.0328312	0.713323	0.126289	0.0435404	0.775451	0.161365	0.0283456	0.844514	0.163337
SARS-CoV-2	NSP1	SARS_CoV2_NSP1	PPIP5K1	Q6PFW1;Q6PFW1-2;Q6PFW1-3;Q6PFW1-4;Q6PFW1-5;Q6PFW1-6;Q6PFW1-7	FALSE	-0.195603	0.730436	1.2624	-0.0597681	0.952757	1.72729	-0.183802	0.844588	1.58635
SARS-CoV-2	NSP1	SARS_CoV2_NSP1	MRPL24	Q96A35	FALSE	-0.0110494	0.769873	0.0610807	0.0125642	0.902363	0.12893	-0.01513	0.844641	0.0978651
SARS-CoV-2	NSP1	SARS_CoV2_NSP1	LMO7	Q8WWI1-3	FALSE	0.0234763	0.614285	0.0595489	-0.0189862	0.798436	0.0797395	-0.0169078	0.844877	0.093711
SARS-CoV-2	NSP1	SARS_CoV2_NSP1	GTF3C2	Q8WUA4	FALSE	-0.0217284	0.677136	0.0695101	0.0362075	0.706664	0.0966175	-0.0164838	0.845034	0.0965926
SARS-CoV-2	NSP1	SARS_CoV2_NSP1	RRN3	Q9NYV6;Q9NYV6-2	FALSE	0.712978	0.733108	2.18458	0.00506968	0.999079	1.94037	-0.238784	0.845412	1.8122
SARS-CoV-2	NSP1	SARS_CoV2_NSP1	NOMO1	Q15155	FALSE	0.0333401	0.781329	0.182359	-0.158707	0.482778	0.239829	0.0443016	0.845445	0.269658
SARS-CoV-2	NSP1	SARS_CoV2_NSP1	NPR3	P17342;P17342-2	FALSE	-0.801555	0.445293	1.67762	-0.579232	0.73499	2.09784	-0.292368	0.845532	2.20702
SARS-CoV-2	NSP1	SARS_CoV2_NSP1	TRUB1	Q8WWH5	FALSE	-0.00969816	0.866727	0.093243	-0.0780973	0.484108	0.120142	-0.0243887	0.845722	0.140694
SARS-CoV-2	NSP1	SARS_CoV2_NSP1	LTO1	Q8WV07	FALSE	-0.278054	0.643246	1.24106	-0.0782738	0.954537	1.90318	-0.177077	0.845732	1.62685
SARS-CoV-2	NSP1	SARS_CoV2_NSP1	PSMB2	P49721	FALSE	0.0058838	0.901791	0.0783915	-0.072994	0.547373	0.11966	0.0168789	0.845862	0.100145
SARS-CoV-2	NSP1	SARS_CoV2_NSP1	MAT2B	Q9NZL9	FALSE	0.0168198	0.720535	0.0666236	0.0507621	0.571216	0.0960232	0.0189088	0.845922	0.112034
SARS-CoV-2	NSP1	SARS_CoV2_NSP1	ABR	Q12979;Q12979-2;Q12979-4	FALSE	-0.0130124	0.80274	0.0843706	-0.0227445	0.818247	0.123212	0.0223073	0.846176	0.136789
SARS-CoV-2	NSP1	SARS_CoV2_NSP1	VEZT	Q9HBM0	FALSE	-0.00750101	0.906037	0.153956	-0.0114152	0.938613	0.174785	-0.0279506	0.84663	0.181259
SARS-CoV-2	NSP1	SARS_CoV2_NSP1	FAH	P16930	FALSE	-0.0326586	0.672964	0.10358	-0.083503	0.60995	0.240886	-0.0240139	0.846885	0.143059
SARS-CoV-2	NSP1	SARS_CoV2_NSP1	ZNF280D	Q6N043;Q6N043-2	FALSE	0.0378194	0.701153	0.152494	0.0208545	0.907198	0.313069	0.0308608	0.846912	0.191439
SARS-CoV-2	NSP1	SARS_CoV2_NSP1	ME1	P48163	FALSE	0.04873	0.530284	0.0894509	0.0183809	0.875524	0.121128	0.0187321	0.846926	0.114094
SARS-CoV-2	NSP1	SARS_CoV2_NSP1	NDRG2	Q9UN36;Q9UN36-2;Q9UN36-3;Q9UN36-4;Q9UN36-6	FALSE	-0.37222	0.654135	1.30259	-0.304442	0.804857	1.65244	-0.188345	0.847002	1.47452
SARS-CoV-2	NSP1	SARS_CoV2_NSP1	MRPL10	Q7Z7H8	FALSE	0.0296693	0.587136	0.0736507	0.0365413	0.666489	0.0942285	0.0163115	0.847408	0.100698
SARS-CoV-2	NSP1	SARS_CoV2_NSP1	PPL	O60437	FALSE	0.0040491	0.933458	0.121667	0.0606424	0.631942	0.144833	0.0306436	0.847518	0.182902
SARS-CoV-2	NSP1	SARS_CoV2_NSP1	APOC1	P02654	FALSE	-0.0703538	0.60475	0.183773	-0.0412891	0.835435	0.223462	-0.0543113	0.847798	0.416891
SARS-CoV-2	NSP1	SARS_CoV2_NSP1	ATP5MF	P56134;P56134-3	FALSE	-0.0175331	0.852066	0.138297	-0.241735	0.157687	0.179462	-0.0518587	0.847799	0.322837
SARS-CoV-2	NSP1	SARS_CoV2_NSP1	OPA1	O60313-2	FALSE	-0.00873485	0.846522	0.0776965	0.0341795	0.751545	0.112508	-0.0192213	0.847821	0.115459
SARS-CoV-2	NSP1	SARS_CoV2_NSP1	TTC1	Q99614	FALSE	0.0369655	0.550357	0.0796431	-0.0531452	0.668194	0.129438	0.0210031	0.848112	0.125089
SARS-CoV-2	NSP1	SARS_CoV2_NSP1	CRY2	Q49AN0	FALSE	0.0410966	0.949357	1.55195	-0.30172	0.827543	1.68213	-0.30184	0.848244	1.77611
SARS-CoV-2	NSP1	SARS_CoV2_NSP1	HOOK3	Q86VS8	FALSE	0.0527943	0.677295	0.186362	0.0104897	0.942774	0.208117	0.031047	0.848293	0.204077
SARS-CoV-2	NSP1	SARS_CoV2_NSP1	RRP7A	Q9Y3A4	FALSE	0.0457357	0.570931	0.0850827	0.0917405	0.504357	0.220574	0.0235321	0.848312	0.143941
SARS-CoV-2	NSP1	SARS_CoV2_NSP1	CKS2	P33552	FALSE	0.0131797	0.921831	0.151862	0.0343833	0.908401	0.2995	0.0475922	0.848443	0.291912
SARS-CoV-2	NSP1	SARS_CoV2_NSP1	TRIT1	Q9H3H1;Q9H3H1-4	FALSE	0.078164	0.713128	0.717798	-0.132057	0.700841	0.756279	-0.0566252	0.848447	0.74219
SARS-CoV-2	NSP1	SARS_CoV2_NSP1	ARFGEF2	Q9Y6D5	FALSE	-1.01297	0.147797	0.680766	-0.304545	0.386266	0.465471	-0.154425	0.848569	0.934077
SARS-CoV-2	NSP1	SARS_CoV2_NSP1	SDC4	P31431;P31431-2	FALSE	-0.00338121	0.997354	1.18807	-0.0411538	0.944322	1.22067	-0.0836144	0.848667	1.2068
SARS-CoV-2	NSP1	SARS_CoV2_NSP1	KIF18B	Q86Y91;Q86Y91-6	FALSE	-0.104263	0.710219	0.253273	0.0529617	0.865373	0.33291	0.063148	0.848743	0.449521
SARS-CoV-2	NSP1	SARS_CoV2_NSP1	CROCC	Q5TZA2	FALSE	-0.0365719	0.764158	0.150964	0.193488	0.644485	0.346498	-0.0508143	0.848808	0.30099
SARS-CoV-2	NSP1	SARS_CoV2_NSP1	DAPK3	O43293	FALSE	-0.040079	0.690544	0.152555	0.03137	0.878405	0.207448	-0.0473901	0.848899	0.327342
SARS-CoV-2	NSP1	SARS_CoV2_NSP1	CEP76	Q8TAP6	FALSE	0.128986	0.73843	1.08844	3.12841	0.374583	2.77507	0.140215	0.849136	2.0166
SARS-CoV-2	NSP1	SARS_CoV2_NSP1	PRELID3B	Q9Y3B1;Q9Y3B1-2	FALSE	0.0395088	0.860028	0.812616	0.159618	0.803951	1.17344	-0.168285	0.849142	1.3223
SARS-CoV-2	NSP1	SARS_CoV2_NSP1	MAU2	Q9Y6X3	FALSE	0.0221083	0.784694	0.125649	0.131584	0.515539	0.207393	0.0343929	0.849297	0.214199
SARS-CoV-2	NSP1	SARS_CoV2_NSP1	GLE1	Q53GS7	FALSE	-0.0575894	0.516663	0.163695	-0.0223502	0.860581	0.194275	-0.0236234	0.849339	0.182617
SARS-CoV-2	NSP1	SARS_CoV2_NSP1	STK4	Q13043	FALSE	0.0112129	0.988377	0.237176	-0.664566	0.0805503	0.514819	-0.0396628	0.849483	0.265028
SARS-CoV-2	NSP1	SARS_CoV2_NSP1	SMARCA1	P28370	FALSE	0.00122915	0.998444	0.0579032	-3.95312e-05	0.997903	0.0718472	0.0146308	0.849668	0.0885633
SARS-CoV-2	NSP1	SARS_CoV2_NSP1	RNF31	Q96EP0	FALSE	0.165036	0.911332	2.53058	0.778126	0.825134	3.07785	0.441126	0.849809	2.59505
SARS-CoV-2	NSP1	SARS_CoV2_NSP1	PMPCA	Q10713	FALSE	-0.0053564	0.8859	0.0641258	0.0415001	0.59536	0.0869477	-0.0161455	0.849931	0.101474
SARS-CoV-2	NSP1	SARS_CoV2_NSP1	LCHN	A4D1U4	FALSE	0.0243697	0.817732	0.209424	-0.0276378	0.907044	0.994006	0.0443696	0.850104	0.299244
SARS-CoV-2	NSP1	SARS_CoV2_NSP1	RAP2B	P61225	FALSE	-0.0763327	0.622219	0.253457	0.0360012	0.868397	0.282568	-0.0442343	0.850132	0.302211
SARS-CoV-2	NSP1	SARS_CoV2_NSP1	RARS	P54136-2	FALSE	0.27978	0.681301	1.46399	0.33508	0.942183	4.04288	0.211445	0.850288	1.76695
SARS-CoV-2	NSP1	SARS_CoV2_NSP1	SLC27A2	O14975	FALSE	-0.0384427	0.461018	0.0630808	-0.0221537	0.763066	0.0809718	-0.0164327	0.850384	0.102189
SARS-CoV-2	NSP1	SARS_CoV2_NSP1	FDX2	Q6P4F2	FALSE	-0.0635531	0.493225	0.125704	-0.135658	0.367723	0.167882	-0.029612	0.850509	0.186096
SARS-CoV-2	NSP1	SARS_CoV2_NSP1	SIK1B;SIK1	A0A0B4J2F2;P57059	FALSE	0.130038	0.909601	1.51867	-0.0899366	0.94591	1.75411	-0.244616	0.850633	2.0479
SARS-CoV-2	NSP1	SARS_CoV2_NSP1	GNG11	P61952	FALSE	-0.0536821	0.928226	0.308303	-0.181936	0.669054	0.396147	0.063501	0.850781	0.370193
SARS-CoV-2	NSP1	SARS_CoV2_NSP1	SDE2	Q6IQ49;Q6IQ49-2	FALSE	0.0739288	0.555785	0.158204	0.00639028	0.978722	0.195237	0.0296058	0.850817	0.190101
SARS-CoV-2	NSP1	SARS_CoV2_NSP1	MRFAP1	Q9Y605	FALSE	-0.0523435	0.578017	0.140587	-0.0202294	0.887227	0.181486	-0.0318693	0.850849	0.200298
SARS-CoV-2	NSP1	SARS_CoV2_NSP1	MFN1	Q8IWA4	FALSE	-0.00778498	0.842635	0.0671442	0.0127464	0.886451	0.115639	-0.0168366	0.850927	0.108126
SARS-CoV-2	NSP1	SARS_CoV2_NSP1	SUMO2	P61956;P61956-2	FALSE	0.158934	0.310807	0.176112	0.0329221	0.875498	0.241781	0.0403792	0.851112	0.242715
SARS-CoV-2	NSP1	SARS_CoV2_NSP1	ARID4B	Q4LE39;Q4LE39-2	FALSE	-0.00387151	0.934305	0.103021	-0.055394	0.697239	0.179652	-0.0245658	0.851342	0.156961
SARS-CoV-2	NSP1	SARS_CoV2_NSP1	PML	P29590	FALSE	-0.0141514	0.843562	0.124616	-0.417441	0.0611466	0.215624	-0.0350275	0.851587	0.226442
SARS-CoV-2	NSP1	SARS_CoV2_NSP1	PTMS	P20962	FALSE	0.154794	0.279703	0.136104	0.174849	0.385654	0.193814	0.0441796	0.851721	0.249927
SARS-CoV-2	NSP1	SARS_CoV2_NSP1	PEX16	Q9Y5Y5;Q9Y5Y5-2	FALSE	-0.00331122	0.936751	0.128349	0.0139914	0.923276	0.206735	-0.0310745	0.851871	0.207746
SARS-CoV-2	NSP1	SARS_CoV2_NSP1	NOL7	Q9UMY1	FALSE	0.0121848	0.825776	0.0851873	0.0871808	0.410032	0.111756	-0.0202385	0.851957	0.125886
SARS-CoV-2	NSP1	SARS_CoV2_NSP1	CDC42EP3	Q9UKI2	FALSE	-0.116093	0.798497	1.33782	-0.156384	0.909119	1.9005	0.257781	0.851986	1.82481
SARS-CoV-2	NSP1	SARS_CoV2_NSP1	IDH3G	P51553	FALSE	-0.00164885	0.947161	0.0585255	-0.00126122	0.981816	0.0717932	-0.0122003	0.852406	0.0780471
SARS-CoV-2	NSP1	SARS_CoV2_NSP1	CYP4F11	Q9HBI6	FALSE	-0.00698304	0.944231	0.104546	-0.123053	0.529646	0.632107	0.0265394	0.852484	0.168127
SARS-CoV-2	NSP1	SARS_CoV2_NSP1	CDC5L	Q99459	FALSE	-0.000548544	0.966585	0.0485955	-0.0156062	0.812167	0.0733576	0.0130801	0.852557	0.079552
SARS-CoV-2	NSP1	SARS_CoV2_NSP1	HLA-DMB	P28068	FALSE	-0.180832	0.747811	1.0966	-1.05785	0.513953	1.60148	-0.202203	0.852571	1.45676
SARS-CoV-2	NSP1	SARS_CoV2_NSP1	CLPB	Q9H078-2	FALSE	-0.00913897	0.869293	0.0680955	0.030481	0.699453	0.0867843	0.0145881	0.852594	0.0915343
SARS-CoV-2	NSP1	SARS_CoV2_NSP1	QPCTL	Q9NXS2	FALSE	0.0581299	0.64792	0.153654	-0.000767433	0.989785	0.198689	0.0354514	0.852646	0.215487
SARS-CoV-2	NSP1	SARS_CoV2_NSP1	CD320	Q9NPF0;Q9NPF0-2	FALSE	-2.56614	0.461393	3.49664	-0.565464	0.909304	4.22455	-0.518786	0.852718	3.68094
SARS-CoV-2	NSP1	SARS_CoV2_NSP1	GALM	Q96C23	FALSE	0.0660474	0.403277	0.0833039	0.0264864	0.799316	0.112543	0.0228601	0.852811	0.132251
SARS-CoV-2	NSP1	SARS_CoV2_NSP1	OBSL1	O75147;O75147-1;O75147-2;O75147-4	FALSE	0.271545	0.855174	2.36409	0.447528	0.83889	2.42271	0.303864	0.853215	2.37414
SARS-CoV-2	NSP1	SARS_CoV2_NSP1	EEF2K	O00418	FALSE	-0.00539647	0.959708	0.182082	0.0195099	0.931142	0.265887	0.0350126	0.853221	0.242722
SARS-CoV-2	NSP1	SARS_CoV2_NSP1	TMEM109	Q9BVC6	FALSE	-0.0277212	0.68217	0.0935647	-0.0268297	0.885325	0.238415	0.0262859	0.853254	0.154747
SARS-CoV-2	NSP1	SARS_CoV2_NSP1	UPRT	Q96BW1	FALSE	0.139949	0.927786	1.76195	0.785648	0.830277	3.6998	-0.182819	0.853772	2.18128
SARS-CoV-2	NSP1	SARS_CoV2_NSP1	PDE3A	Q14432	FALSE	-0.0181558	0.810227	0.132022	-0.0593662	0.772703	0.223135	0.0281093	0.853983	0.19006
SARS-CoV-2	NSP1	SARS_CoV2_NSP1	FAM120A	Q9NZB2	FALSE	-0.0042805	0.996424	0.102372	-0.197212	0.0998532	0.112146	0.0234414	0.854173	0.136419
SARS-CoV-2	NSP1	SARS_CoV2_NSP1	MGAM	O43451	FALSE	-0.0269079	0.942053	1.59622	0.383172	0.757909	2.46098	0.171035	0.854189	2.09927
SARS-CoV-2	NSP1	SARS_CoV2_NSP1	TST	Q16762	FALSE	-0.00979917	0.846959	0.0575017	0.0128516	0.890342	0.0890201	0.0228451	0.85421	0.128274
SARS-CoV-2	NSP1	SARS_CoV2_NSP1	CUL2	Q13617;Q13617-2	FALSE	0.0391749	0.556843	0.0851897	0.0246625	0.800913	0.116513	0.018737	0.854283	0.12349
SARS-CoV-2	NSP1	SARS_CoV2_NSP1	RCL1	Q9Y2P8	FALSE	0.014806	0.757263	0.07063	0.0800758	0.369584	0.100093	0.0175348	0.854294	0.105362
SARS-CoV-2	NSP1	SARS_CoV2_NSP1	ADAT3	Q96EY9	FALSE	-0.0631461	0.869927	1.46483	-0.0895504	0.934179	1.93741	-0.175293	0.854409	1.76066
SARS-CoV-2	NSP1	SARS_CoV2_NSP1	SNF8	Q96H20	FALSE	0.0679162	0.640994	0.178044	-0.224381	0.43591	0.322503	0.0404719	0.854432	0.246684
SARS-CoV-2	NSP1	SARS_CoV2_NSP1	MYO6	Q9UM54-6	FALSE	-0.00731191	0.919009	0.0938068	-0.0226605	0.857625	0.14308	-0.0210639	0.854487	0.134471
SARS-CoV-2	NSP1	SARS_CoV2_NSP1	PPWD1	Q96BP3	FALSE	-0.000911634	0.966758	0.0620019	0.00172914	0.98283	0.0918144	-0.0150249	0.854692	0.0989928
SARS-CoV-2	NSP1	SARS_CoV2_NSP1	ZBTB17	Q13105;Q13105-2;Q13105-3	FALSE	-0.0109288	0.949449	1.19718	-0.23476	0.842667	1.64764	-0.205375	0.854878	1.55451
SARS-CoV-2	NSP1	SARS_CoV2_NSP1	CCND1	P24385	FALSE	-0.279837	0.673722	1.15665	-0.284574	0.838144	1.86108	-0.194213	0.854957	1.50379
SARS-CoV-2	NSP1	SARS_CoV2_NSP1	FAM192A	Q9GZU8	FALSE	-0.0149341	0.804199	0.101289	0.0159426	0.939458	0.206645	-0.0277054	0.855087	0.17953
SARS-CoV-2	NSP1	SARS_CoV2_NSP1	ZNF185	O15231	FALSE	0.00398655	0.934173	0.0992083	0.0251127	0.854689	0.1486	0.0271546	0.855179	0.17589
SARS-CoV-2	NSP1	SARS_CoV2_NSP1	IAH1	Q2TAA2	FALSE	-0.00423406	0.939694	0.122076	0.0145252	0.942731	0.1968	0.0304516	0.855181	0.188849
SARS-CoV-2	NSP1	SARS_CoV2_NSP1	DPY19L1	Q2PZI1	FALSE	0.00371014	0.971358	0.0854145	0.00131168	0.987547	0.134277	-0.0201485	0.855182	0.13706
SARS-CoV-2	NSP1	SARS_CoV2_NSP1	EFL1	Q7Z2Z2	FALSE	0.0794151	0.349355	0.092293	0.0157926	0.904184	0.13692	0.022475	0.855462	0.134641
SARS-CoV-2	NSP1	SARS_CoV2_NSP1	IMPDH1	P20839;P20839-3;P20839-5;P20839-6;P20839-7	FALSE	-0.0388346	0.676473	0.113033	-0.11966	0.528836	0.175874	-0.0275824	0.855792	0.165339
SARS-CoV-2	NSP1	SARS_CoV2_NSP1	SIPA1L1	O43166-2;O43166-3	FALSE	0.017241	0.971684	0.397712	-0.068462	0.83225	0.418317	-0.0615944	0.855953	0.435899
SARS-CoV-2	NSP1	SARS_CoV2_NSP1	PEX3	P56589	FALSE	0.00958295	0.885224	0.124117	0.0400015	0.767029	0.153972	0.0265457	0.855991	0.176838
SARS-CoV-2	NSP1	SARS_CoV2_NSP1	MRTFB	Q9ULH7;Q9ULH7-4;Q9ULH7-5	FALSE	0.0940071	0.63328	0.400621	0.0547246	0.868864	0.551982	0.0536302	0.856062	0.452587
SARS-CoV-2	NSP1	SARS_CoV2_NSP1	GOPC	Q9HD26;Q9HD26-2	FALSE	0.0952651	0.519283	0.150408	-0.175322	0.396121	0.196852	0.0337142	0.856073	0.195729
SARS-CoV-2	NSP1	SARS_CoV2_NSP1	BNIP1	Q12981	FALSE	-0.0534641	0.620168	0.124312	-0.00113295	0.993791	0.117435	-0.028166	0.856189	0.177359
SARS-CoV-2	NSP1	SARS_CoV2_NSP1	RIOX2	Q8IUF8;Q8IUF8-4	FALSE	-0.0105881	0.913109	0.11925	0.167359	0.332756	0.175575	0.0265827	0.856215	0.166392
SARS-CoV-2	NSP1	SARS_CoV2_NSP1	PTAR1	Q7Z6K3	FALSE	-0.321022	0.621933	1.36078	-0.35864	0.793384	1.96507	-0.184986	0.856221	1.69661
SARS-CoV-2	NSP1	SARS_CoV2_NSP1	ANO6	Q4KMQ2;Q4KMQ2-2;Q4KMQ2-3	FALSE	0.0390274	0.502829	0.073816	0.0408133	0.697657	0.118608	0.017366	0.856317	0.110784
SARS-CoV-2	NSP1	SARS_CoV2_NSP1	GSE1	Q14687;Q14687-2;Q14687-3	FALSE	-0.0239377	0.896648	0.366304	0.207328	0.664875	0.477186	-0.068574	0.85662	0.452785
SARS-CoV-2	NSP1	SARS_CoV2_NSP1	LACTB2	Q53H82	FALSE	0.0140391	0.75345	0.0670526	-0.00929926	0.913768	0.0957962	0.0176804	0.856749	0.106835
SARS-CoV-2	NSP1	SARS_CoV2_NSP1	CIC	Q96RK0	FALSE	-0.0101604	0.969734	0.132511	-0.0236913	0.889988	0.199354	0.0302144	0.85682	0.194747
SARS-CoV-2	NSP1	SARS_CoV2_NSP1	ATP8B1	O43520	FALSE	-0.0681947	0.646777	0.243151	0.0632913	0.904666	0.542905	-0.0566043	0.856829	0.416234
SARS-CoV-2	NSP1	SARS_CoV2_NSP1	CEP170	Q5SW79	FALSE	0.011817	0.814744	0.0943453	0.027603	0.791023	0.134471	0.0213113	0.856846	0.152493
SARS-CoV-2	NSP1	SARS_CoV2_NSP1	CSTF2T	Q9H0L4	FALSE	-0.00199603	0.936946	0.0868551	0.0129359	0.897407	0.137868	0.024658	0.856994	0.174375
SARS-CoV-2	NSP1	SARS_CoV2_NSP1	PLAAT3	P53816	FALSE	-0.277823	0.646405	1.27011	-0.247725	0.826405	1.7963	-0.1801	0.857061	1.60488
SARS-CoV-2	NSP1	SARS_CoV2_NSP1	PRKCQ	Q04759	FALSE	0.0632351	0.738826	0.298081	0.0118494	0.957327	0.318867	0.041859	0.857064	0.340507
SARS-CoV-2	NSP1	SARS_CoV2_NSP1	FGA	P02671;P02671-2	FALSE	0.0081016	0.932426	0.22136	0.150144	0.551893	0.282571	-0.0645666	0.857358	0.382352
SARS-CoV-2	NSP1	SARS_CoV2_NSP1	RBMS2	Q15434	FALSE	-0.0481169	0.465408	0.0779674	-0.0086331	0.931062	0.105608	-0.0181534	0.857422	0.116621
SARS-CoV-2	NSP1	SARS_CoV2_NSP1	PTP4A3	O75365;O75365-2	FALSE	0.0302817	0.99183	1.31087	-3.67319	0.435724	3.09798	-0.201047	0.857537	1.70487
SARS-CoV-2	NSP1	SARS_CoV2_NSP1	MRPS18A	Q9NVS2	FALSE	0.0261027	0.772947	0.110163	-0.0245495	0.815617	0.123345	-0.020579	0.857942	0.142332
SARS-CoV-2	NSP1	SARS_CoV2_NSP1	ADH6	P28332;P28332-2	FALSE	-0.544652	0.548133	1.36491	-0.255182	0.831406	1.86529	-0.177561	0.858308	1.62403
SARS-CoV-2	NSP1	SARS_CoV2_NSP1	ZNF787	Q6DD87	FALSE	-0.0014688	0.964849	0.143603	-0.0284501	0.837505	0.171587	-0.0246959	0.85852	0.175357
SARS-CoV-2	NSP1	SARS_CoV2_NSP1	MICU1	Q9BPX6;Q9BPX6-3	FALSE	0.156665	0.2352	0.130588	-0.16413	0.330795	0.161002	-0.0353228	0.858578	0.188005
SARS-CoV-2	NSP1	SARS_CoV2_NSP1	NEBL	O76041-2	FALSE	-0.235894	0.1605	0.188578	0.00102906	0.994627	0.257852	-0.0580372	0.858688	0.366999
SARS-CoV-2	NSP1	SARS_CoV2_NSP1	FBXO45	P0C2W1	FALSE	-0.00413592	0.948559	1.12174	0.136063	0.732945	1.50738	0.070413	0.85877	1.22072
SARS-CoV-2	NSP1	SARS_CoV2_NSP1	IBA57	Q5T440	FALSE	-0.0070572	0.886734	0.0992984	0.0120941	0.93541	0.141442	0.02392	0.858772	0.146498
SARS-CoV-2	NSP1	SARS_CoV2_NSP1	FBXL4	Q9UKA2	FALSE	0.113458	0.647435	0.808116	-0.0562057	0.883926	0.863418	0.0540533	0.858918	0.826032
SARS-CoV-2	NSP1	SARS_CoV2_NSP1	THEM4	Q5T1C6	FALSE	-0.0100276	0.841347	0.0890701	0.0611831	0.609285	0.139031	-0.023633	0.858924	0.15591
SARS-CoV-2	NSP1	SARS_CoV2_NSP1	SSBP1	Q04837	FALSE	0.00796561	0.799888	0.042474	-0.014322	0.809898	0.0649207	-0.0126545	0.858955	0.0791385
SARS-CoV-2	NSP1	SARS_CoV2_NSP1	POLRMT	O00411	FALSE	-0.027193	0.664922	0.0876642	0.10664	0.376771	0.123254	-0.0235479	0.859268	0.145477
SARS-CoV-2	NSP1	SARS_CoV2_NSP1	CHMP3	Q9Y3E7	FALSE	0.0924842	0.313552	0.0910705	0.104025	0.393301	0.123869	0.0283098	0.859382	0.161573
SARS-CoV-2	NSP1	SARS_CoV2_NSP1	HIST2H3A	Q71DI3	FALSE	-0.0408196	0.623054	0.106853	-0.126183	0.712608	0.213984	0.0587802	0.859831	0.314057
SARS-CoV-2	NSP1	SARS_CoV2_NSP1	PUS1	Q9Y606;Q9Y606-2	FALSE	0.0236238	0.64289	0.0723477	0.0399127	0.600459	0.0897795	0.0153992	0.859976	0.10301
SARS-CoV-2	NSP1	SARS_CoV2_NSP1	DCP1A	Q9NPI6;Q9NPI6-2	FALSE	0.00142659	0.960784	0.138443	-0.0565783	0.813013	0.276659	-0.0340925	0.860052	0.233111
SARS-CoV-2	NSP1	SARS_CoV2_NSP1	USP39	Q53GS9	FALSE	0.00374196	0.943549	0.0726002	0.0924468	0.421274	0.115186	0.0151964	0.860053	0.103251
SARS-CoV-2	NSP1	SARS_CoV2_NSP1	MT-CO3	P00414	FALSE	-0.105586	0.55636	0.232388	-0.0627973	0.783746	0.275023	-0.049253	0.860063	0.345301
SARS-CoV-2	NSP1	SARS_CoV2_NSP1	SNW1	Q13573	FALSE	-0.00301264	0.922697	0.0700257	-0.076326	0.353523	0.0914125	0.0169715	0.860133	0.110646
SARS-CoV-2	NSP1	SARS_CoV2_NSP1	CCNYL1	Q8N7R7;Q8N7R7-3	FALSE	-0.00234651	0.980113	0.189803	-0.0974128	0.640891	0.255833	-0.0463901	0.860439	0.309136
SARS-CoV-2	NSP1	SARS_CoV2_NSP1	GPATCH11	Q8N954	FALSE	0.0136395	0.979479	0.175867	0.213058	0.574225	0.368369	-0.0366586	0.860487	0.232639
SARS-CoV-2	NSP1	SARS_CoV2_NSP1	PLCG2	P16885	FALSE	-0.199595	0.911003	3.04236	-0.13794	0.936067	3.10268	-0.428521	0.860563	3.06524
SARS-CoV-2	NSP1	SARS_CoV2_NSP1	C8orf33	Q9H7E9;Q9H7E9-2	FALSE	-0.0110356	0.92203	0.143283	0.0437686	0.86316	0.314461	0.0342867	0.860694	0.232561
SARS-CoV-2	NSP1	SARS_CoV2_NSP1	RBM38	Q9H0Z9	FALSE	0.0325504	0.796257	0.177203	0.080223	0.695508	0.219042	0.0351153	0.860769	0.218096
SARS-CoV-2	NSP1	SARS_CoV2_NSP1	AK3	Q9UIJ7	FALSE	0.00852108	0.838064	0.0514517	-0.017466	0.770986	0.0659144	-0.011815	0.860945	0.0784627
SARS-CoV-2	NSP1	SARS_CoV2_NSP1	SNAPIN	O95295	FALSE	0.0325204	0.853567	0.255214	-0.0486203	0.791292	0.266626	-0.0342047	0.861044	0.271578
SARS-CoV-2	NSP1	SARS_CoV2_NSP1	MPHOSPH6	Q99547	FALSE	-0.0224109	0.796189	0.174242	-0.00516076	0.979667	0.213681	-0.0271293	0.861196	0.205546
SARS-CoV-2	NSP1	SARS_CoV2_NSP1	RAD51C	O43502	FALSE	-0.0321114	0.854536	1.11966	0.77107	0.710158	2.87881	-0.118402	0.861265	1.70465
SARS-CoV-2	NSP1	SARS_CoV2_NSP1	USP30	Q70CQ3	FALSE	0.144154	0.593737	0.321769	-0.951785	0.0072218	0.32566	0.0771194	0.861421	0.586048
SARS-CoV-2	NSP1	SARS_CoV2_NSP1	GALNS	P34059	FALSE	-0.00549265	0.923868	0.0795984	0.0333935	0.714344	0.107716	0.0176521	0.861477	0.128278
SARS-CoV-2	NSP1	SARS_CoV2_NSP1	P3H3	Q8IVL6	FALSE	0.0457434	0.627943	0.114666	-0.00182457	0.99143	0.134913	0.021729	0.86151	0.149784
SARS-CoV-2	NSP1	SARS_CoV2_NSP1	UBQLN4	Q9NRR5	FALSE	0.0679065	0.577447	0.141584	0.0468265	0.795004	0.197973	0.0280464	0.861627	0.186133
SARS-CoV-2	NSP1	SARS_CoV2_NSP1	MRPS24	Q96EL2	FALSE	-0.00810542	0.853599	0.0803128	-0.0115391	0.893623	0.147503	-0.0199112	0.862478	0.136276
SARS-CoV-2	NSP1	SARS_CoV2_NSP1	CHD8	Q9HCK8	FALSE	-0.0229854	0.774686	0.122231	0.0225865	0.923481	0.213816	0.0358547	0.862925	0.222441
SARS-CoV-2	NSP1	SARS_CoV2_NSP1	GABRB3	P28472;P28472-2;P28472-3;P28472-4	FALSE	-0.0466909	0.719995	0.19106	0.192916	0.417727	0.24757	-0.0425757	0.862976	0.32624
SARS-CoV-2	NSP1	SARS_CoV2_NSP1	RPS19BP1	Q86WX3	FALSE	0.00869964	0.878237	0.10214	-0.0168003	0.906765	0.158771	0.022539	0.863167	0.165853
SARS-CoV-2	NSP1	SARS_CoV2_NSP1	RAC1	P63000;P63000-2	FALSE	0.00539442	0.840133	0.0449066	-0.0943194	0.223126	0.0813576	0.00986804	0.863517	0.0682327
SARS-CoV-2	NSP1	SARS_CoV2_NSP1	PRPF38A	Q8NAV1	FALSE	0.00956715	0.785906	0.0583508	0.00947747	0.905026	0.0860034	0.0126098	0.863528	0.0877712
SARS-CoV-2	NSP1	SARS_CoV2_NSP1	OGFR	Q9NZT2;Q9NZT2-2	FALSE	0.0146435	0.854982	0.126021	0.0284686	0.832325	0.163946	0.0246428	0.863599	0.171514
SARS-CoV-2	NSP1	SARS_CoV2_NSP1	CCDC106	Q9BWC9	FALSE	-0.0171319	0.845862	0.130448	0.054998	0.726566	0.190347	-0.0295966	0.863723	0.204101
SARS-CoV-2	NSP1	SARS_CoV2_NSP1	SETD1A	O15047	FALSE	-0.00409214	0.958886	0.114608	-0.0399373	0.77361	0.158067	0.0246969	0.864137	0.170624
SARS-CoV-2	NSP1	SARS_CoV2_NSP1	NUDT9	Q9BW91;Q9BW91-2	FALSE	0.0426274	0.50826	0.0843468	-0.0409598	0.742095	0.130488	0.0173374	0.864171	0.118432
SARS-CoV-2	NSP1	SARS_CoV2_NSP1	ECE1	P42892;P42892-2;P42892-3;P42892-4	FALSE	0.0936884	0.509585	0.138405	-0.0411817	0.745098	0.142958	0.0264033	0.86449	0.164781
SARS-CoV-2	NSP1	SARS_CoV2_NSP1	GAR1	Q9NY12;Q9NY12-2	FALSE	0.000479055	0.973392	0.0704219	-0.00686265	0.921155	0.0808236	0.0132661	0.864513	0.0910335
SARS-CoV-2	NSP1	SARS_CoV2_NSP1	HSPBP1	Q9NZL4;Q9NZL4-3	FALSE	0.0567551	0.498407	0.0834849	-0.00794224	0.919831	0.0854975	0.0189235	0.864693	0.117545
SARS-CoV-2	NSP1	SARS_CoV2_NSP1	RRBP1	Q9P2E9-3	FALSE	0.00795954	0.920918	0.211318	0.082446	0.730861	0.296228	0.0571976	0.864702	1.62182
SARS-CoV-2	NSP1	SARS_CoV2_NSP1	STK26	Q9P289	FALSE	0.0264048	0.659012	0.0812126	0.0139319	0.874567	0.103427	0.0153309	0.864871	0.105908
SARS-CoV-2	NSP1	SARS_CoV2_NSP1	SCAMP2	O15127	FALSE	0.040876	0.677208	0.130703	0.026069	0.846431	0.155094	-0.029805	0.86518	0.198202
SARS-CoV-2	NSP1	SARS_CoV2_NSP1	WDR17	Q8IZU2;Q8IZU2-2	FALSE	0.0533423	0.573308	0.114588	-0.0986232	0.524742	0.162408	-0.0261051	0.865773	0.17827
SARS-CoV-2	NSP1	SARS_CoV2_NSP1	Ctrl_ZIKV_Capsid	A0A142I5B9#PRO_0000445660	FALSE	-0.0142643	0.943471	1.18426	-0.984136	0.537191	2.24962	-0.178594	0.865832	1.87772
SARS-CoV-2	NSP1	SARS_CoV2_NSP1	DDHD2	O94830	FALSE	0.0118886	0.864146	0.123902	-0.0751762	0.701373	0.252179	0.0298198	0.865839	0.210833
SARS-CoV-2	NSP1	SARS_CoV2_NSP1	ZCRB1	Q8TBF4	FALSE	0.00350133	0.997195	0.29883	-0.139405	0.716976	0.40453	-0.0666034	0.865897	0.456239
SARS-CoV-2	NSP1	SARS_CoV2_NSP1	VANGL2	Q9ULK5	FALSE	-0.0174442	0.907889	0.245187	-0.003889	0.987288	0.307601	0.0501087	0.86608	0.390109
SARS-CoV-2	NSP1	SARS_CoV2_NSP1	COMMD4	Q9H0A8	FALSE	0.0108434	0.910504	0.144461	-0.123133	0.424304	0.17708	-0.0254128	0.8661	0.178454
SARS-CoV-2	NSP1	SARS_CoV2_NSP1	TMEM160	Q9NX00	FALSE	0.00607089	0.891705	0.0850637	0.0299449	0.773167	0.122337	0.0188789	0.86623	0.144809
SARS-CoV-2	NSP1	SARS_CoV2_NSP1	IARS2	Q9NSE4	FALSE	-0.00488605	0.893443	0.054221	0.0585897	0.411967	0.0751881	0.0119232	0.866315	0.0799344
SARS-CoV-2	NSP1	SARS_CoV2_NSP1	MZT2A	Q6P582	FALSE	-0.166187	0.752615	1.24523	-0.0144669	0.992258	1.75799	0.211196	0.866476	1.77725
SARS-CoV-2	NSP1	SARS_CoV2_NSP1	DCAF13	Q9NV06	FALSE	-0.0171167	0.741532	0.0763479	-0.0123575	0.888374	0.100917	-0.0163406	0.86653	0.109378
SARS-CoV-2	NSP1	SARS_CoV2_NSP1	AGFG1	P52594;P52594-2;P52594-3;P52594-4	FALSE	0.037673	0.599124	0.0952954	-0.105247	0.477812	0.160926	0.0190697	0.867284	0.137306
SARS-CoV-2	NSP1	SARS_CoV2_NSP1	LRRFIP1	Q32MZ4	FALSE	0.0193979	0.782532	0.112546	-0.895833	0.360999	0.562872	0.022108	0.8673	0.157337
SARS-CoV-2	NSP1	SARS_CoV2_NSP1	NUP188	Q5SRE5	FALSE	-0.0142502	0.767547	0.0768808	0.0218856	0.807065	0.111589	0.0174087	0.867972	0.126572
SARS-CoV-2	NSP1	SARS_CoV2_NSP1	F8A1	P23610	FALSE	0.0295548	0.920299	0.268455	-0.141667	0.647035	0.557535	-0.0498794	0.867987	0.467649
SARS-CoV-2	NSP1	SARS_CoV2_NSP1	KIN	O60870	FALSE	0.122446	0.546481	0.199987	0.0149194	0.928325	0.190723	-0.0298967	0.868071	0.22587
SARS-CoV-2	NSP1	SARS_CoV2_NSP1	CDC42SE2	Q9NRR3	FALSE	0.0411494	0.726399	0.166767	0.0149894	0.933702	0.203495	0.0413111	0.86821	0.282228
SARS-CoV-2	NSP1	SARS_CoV2_NSP1	SCD5	Q86SK9;Q86SK9-2	FALSE	-0.0628668	0.598411	0.155896	-0.129755	0.51041	0.221549	-0.0316565	0.868438	0.234362
SARS-CoV-2	NSP1	SARS_CoV2_NSP1	TRAP1	Q12931;Q12931-2	FALSE	-0.0162941	0.687932	0.0521245	0.0736738	0.305211	0.0700413	-0.0110616	0.868584	0.0748606
SARS-CoV-2	NSP1	SARS_CoV2_NSP1	CUEDC1	Q9NWM3	FALSE	0.100886	0.473262	0.164642	-0.0736914	0.733251	0.223778	0.0325186	0.868723	0.227977
SARS-CoV-2	NSP1	SARS_CoV2_NSP1	LRTOMT	Q8WZ04;Q8WZ04-2	FALSE	0.199745	0.343211	0.221019	-0.218446	0.500462	0.312937	0.0496491	0.868828	0.338181
SARS-CoV-2	NSP1	SARS_CoV2_NSP1	CFDP1	Q9UEE9	FALSE	-0.00499176	0.913793	0.0979239	-0.10832	0.575533	0.293247	-0.0332452	0.868928	0.206197
SARS-CoV-2	NSP1	SARS_CoV2_NSP1	CUTC	Q9NTM9	FALSE	-0.062309	0.848308	0.367428	0.0992332	0.784711	0.420311	0.0518678	0.868996	0.390479
SARS-CoV-2	NSP1	SARS_CoV2_NSP1	POLQ	O75417;O75417-2	FALSE	-0.595199	0.531084	1.66809	-7.1776	0.129738	3.45824	-0.239887	0.869044	2.29778
SARS-CoV-2	NSP1	SARS_CoV2_NSP1	DAB2IP	Q5VWQ8;Q5VWQ8-2;Q5VWQ8-3;Q5VWQ8-4;Q5VWQ8-5	FALSE	0.0319809	0.772428	0.166174	-0.22408	0.379898	0.309241	-0.0597994	0.869141	0.4176
SARS-CoV-2	NSP1	SARS_CoV2_NSP1	RAD21	O60216	FALSE	-0.0270906	0.711002	0.0844634	0.0162124	0.896186	0.124968	-0.0173372	0.869324	0.118133
SARS-CoV-2	NSP1	SARS_CoV2_NSP1	MPLKIP	Q8TAP9	FALSE	-0.0112714	0.926458	0.255704	-0.0760768	0.849524	0.42289	-0.0579327	0.86945	0.397906
SARS-CoV-2	NSP1	SARS_CoV2_NSP1	ETFA	P13804	FALSE	-0.00783711	0.863478	0.0499129	0.0476545	0.416374	0.0619985	0.0104297	0.869725	0.0712467
SARS-CoV-2	NSP1	SARS_CoV2_NSP1	EEPD1	Q7L9B9	FALSE	-0.00144783	0.996484	0.138112	0.0266182	0.85671	0.177891	0.0229693	0.869802	0.180515
SARS-CoV-2	NSP1	SARS_CoV2_NSP1	ANKIB1	Q9P2G1	FALSE	0.381205	0.848255	2.56797	0.189975	0.929629	2.57869	0.457339	0.869874	2.60624
SARS-CoV-2	NSP1	SARS_CoV2_NSP1	TEX2	Q8IWB9;Q8IWB9-2	FALSE	-0.00020698	0.996277	0.752836	0.0819865	0.849004	0.80204	-0.0625572	0.870072	0.798844
SARS-CoV-2	NSP1	SARS_CoV2_NSP1	GXYLT1	Q4G148-2	FALSE	-0.0279729	0.813998	0.223361	-0.0194564	0.936715	0.312724	-0.0426482	0.870084	0.333789
SARS-CoV-2	NSP1	SARS_CoV2_NSP1	DCTN4	Q9UJW0	FALSE	0.0270243	0.680595	0.0911769	-0.0635661	0.617365	0.132408	0.0180469	0.870098	0.128433
SARS-CoV-2	NSP1	SARS_CoV2_NSP1	UHRF1BP1	Q6BDS2	FALSE	0.0867208	0.723691	0.209674	-0.229067	0.395869	0.344897	0.0406086	0.870165	0.244904
SARS-CoV-2	NSP1	SARS_CoV2_NSP1	EVPL	Q92817	FALSE	0.0559476	0.55658	0.115946	0.0182426	0.922362	0.257695	0.0292417	0.870251	0.212652
SARS-CoV-2	NSP1	SARS_CoV2_NSP1	IDS	P22304	FALSE	-1.60274	0.443822	2.00044	-0.133672	0.89612	1.55724	-0.177873	0.870258	1.69847
SARS-CoV-2	NSP1	SARS_CoV2_NSP1	EIF1AY	O14602	FALSE	-0.158526	0.909485	2.7097	-0.273192	0.966334	3.89465	-0.292208	0.870382	2.7398
SARS-CoV-2	NSP1	SARS_CoV2_NSP1	HNRNPA3	P51991	FALSE	-0.0020074	0.938302	0.0519014	-0.0532758	0.468677	0.0759856	0.0116648	0.870411	0.103456
SARS-CoV-2	NSP1	SARS_CoV2_NSP1	GPC1	P35052	FALSE	0.0364123	0.644758	0.112828	0.0258823	0.924138	0.255277	-0.0269088	0.870446	0.192641
SARS-CoV-2	NSP1	SARS_CoV2_NSP1	SRSF1	Q07955	FALSE	-0.0172601	0.680482	0.0535032	0.00848857	0.919134	0.0817016	0.0188809	0.870515	0.123875
SARS-CoV-2	NSP1	SARS_CoV2_NSP1	UFL1	O94874	FALSE	-0.0540357	0.60411	0.111127	-0.128722	0.247232	0.113249	-0.0295828	0.870811	0.176417
SARS-CoV-2	NSP1	SARS_CoV2_NSP1	PTOV1	Q86YD1	FALSE	0.011985	0.8989	0.2233	-0.0256339	0.905698	0.311757	0.0376876	0.870989	0.34218
SARS-CoV-2	NSP1	SARS_CoV2_NSP1	SLC1A4	P43007	FALSE	0.00305871	0.989871	0.106721	0.0577532	0.769022	0.221821	0.0284745	0.871072	0.206733
SARS-CoV-2	NSP1	SARS_CoV2_NSP1	MAP3K1	Q13233	FALSE	-0.0136823	0.798729	0.0889123	-0.00982852	0.924354	0.124921	0.021266	0.871216	0.159301
SARS-CoV-2	NSP1	SARS_CoV2_NSP1	CDK2AP1	O14519;O14519-2	FALSE	-0.0333672	0.949268	1.51762	0.0606345	0.985798	2.87405	0.210559	0.871592	2.1532
SARS-CoV-2	NSP1	SARS_CoV2_NSP1	RPL22	P35268	FALSE	-0.0201851	0.779156	0.062469	-0.01956	0.776202	0.071953	0.012574	0.871671	0.0821882
SARS-CoV-2	NSP1	SARS_CoV2_NSP1	PSMA2	P25787	FALSE	0.0259132	0.54571	0.0521255	-0.0102009	0.905916	0.0834374	-0.0131493	0.871687	0.0831015
SARS-CoV-2	NSP1	SARS_CoV2_NSP1	CEP131	Q9UPN4;Q9UPN4-2	FALSE	0.0167054	0.86108	0.148365	-0.197606	0.489204	0.443836	0.028645	0.872293	0.218154
SARS-CoV-2	NSP1	SARS_CoV2_NSP1	DDX20	Q9UHI6	FALSE	0.0199078	0.811336	0.136651	0.0101906	0.947538	0.167442	0.0225915	0.872311	0.164606
SARS-CoV-2	NSP1	SARS_CoV2_NSP1	WIPF2	Q8TF74	FALSE	0.00625467	0.931815	0.0943988	-0.0234474	0.8465	0.138946	-0.0193984	0.87262	0.150168
SARS-CoV-2	NSP1	SARS_CoV2_NSP1	TERF1	P54274	FALSE	0.00312123	0.954203	0.126178	0.121839	0.485643	0.201597	0.0260542	0.87266	0.206784
SARS-CoV-2	NSP1	SARS_CoV2_NSP1	ARMC8	Q8IUR7;Q8IUR7-7	FALSE	0.0402663	0.620977	0.101587	-0.0882968	0.539864	0.149471	0.0196336	0.872781	0.142056
SARS-CoV-2	NSP1	SARS_CoV2_NSP1	SUDS3	Q9H7L9	FALSE	0.0242362	0.84934	0.132501	-0.255389	0.0884543	0.156159	-0.023507	0.872787	0.169238
SARS-CoV-2	NSP1	SARS_CoV2_NSP1	PAK4	O96013	FALSE	0.0576342	0.770731	0.302343	-0.122245	0.745298	0.502997	0.0421793	0.873449	0.322867
SARS-CoV-2	NSP1	SARS_CoV2_NSP1	MEGF8	Q7Z7M0;Q7Z7M0-2	FALSE	0.211272	0.304067	0.227343	-0.124277	0.742584	0.409018	0.0541695	0.87365	0.416879
SARS-CoV-2	NSP1	SARS_CoV2_NSP1	ACBD6	Q9BR61	FALSE	-0.181936	0.582311	0.397405	0.0505949	0.885086	0.412877	-0.0590188	0.874149	0.431908
SARS-CoV-2	NSP1	SARS_CoV2_NSP1	STAG2	Q8N3U4	FALSE	0.0308114	0.617929	0.0804433	0.0363924	0.677332	0.0981094	0.0141708	0.874346	0.105574
SARS-CoV-2	NSP1	SARS_CoV2_NSP1	PHB	P35232	FALSE	0.00883973	0.769745	0.0426338	0.0748515	0.251496	0.0625397	-0.010936	0.874409	0.0685278
SARS-CoV-2	NSP1	SARS_CoV2_NSP1	STRBP	Q96SI9	FALSE	0.00283045	0.934298	0.070086	0.0382226	0.643331	0.098945	0.0136667	0.874566	0.102719
SARS-CoV-2	NSP1	SARS_CoV2_NSP1	SGSH	P51688	FALSE	0.0261587	0.670135	0.0855195	-0.0510803	0.783849	0.175357	0.0191939	0.874875	0.144569
SARS-CoV-2	NSP1	SARS_CoV2_NSP1	AGO2	Q9UKV8	FALSE	0.0892838	0.30947	0.091958	-0.100731	0.481241	0.210349	0.0224468	0.875214	0.153386
SARS-CoV-2	NSP1	SARS_CoV2_NSP1	NAA40	Q86UY6;Q86UY6-3	FALSE	0.0209109	0.877334	0.34372	-0.192451	0.600539	0.409813	0.0452069	0.875354	0.379552
SARS-CoV-2	NSP1	SARS_CoV2_NSP1	RPS15A	P62244	FALSE	-0.0263801	0.846842	0.0795472	-0.133682	0.0836674	0.082189	-0.0135112	0.875398	0.0826264
SARS-CoV-2	NSP1	SARS_CoV2_NSP1	UQCRFS1	P47985	FALSE	-0.0262732	0.541061	0.052308	-0.0356789	0.585853	0.0731505	-0.0112243	0.875432	0.0826012
SARS-CoV-2	NSP1	SARS_CoV2_NSP1	RIC1	Q4ADV7	FALSE	0.042458	0.871501	1.03162	-0.230625	0.656842	1.07409	0.076228	0.875461	1.07337
SARS-CoV-2	NSP1	SARS_CoV2_NSP1	OCIAD1	Q9NX40	FALSE	0.00227627	0.988496	0.0924204	0.0186397	0.854868	0.113121	-0.016986	0.875598	0.129059
SARS-CoV-2	NSP1	SARS_CoV2_NSP1	PSAP	P07602	FALSE	0.18854	0.479669	0.268917	-0.328285	0.529267	0.468175	-0.0636622	0.876017	0.393934
SARS-CoV-2	NSP1	SARS_CoV2_NSP1	PSMA1	P25786;P25786-2	FALSE	0.0122376	0.731087	0.0519462	-0.0915479	0.379181	0.101133	-0.0123101	0.876658	0.0896381
SARS-CoV-2	NSP1	SARS_CoV2_NSP1	SELENOS	Q9BQE4	FALSE	-0.0367732	0.711839	0.14236	-0.0206454	0.875876	0.162833	-0.0232336	0.876669	0.182743
SARS-CoV-2	NSP1	SARS_CoV2_NSP1	ATAD3A	Q9NVI7-2	FALSE	-0.0119527	0.808674	0.0725633	0.0363711	0.668198	0.0913871	-0.0135892	0.87668	0.0996451
SARS-CoV-2	NSP1	SARS_CoV2_NSP1	SUPT7L	O94864;O94864-2	FALSE	-0.0229838	0.818775	0.152299	-0.083247	0.695582	0.237363	-0.0427202	0.876722	0.430021
SARS-CoV-2	NSP1	SARS_CoV2_NSP1	EIF4ENIF1	Q9NRA8;Q9NRA8-2;Q9NRA8-3	FALSE	0.0992913	0.683131	0.958307	0.308352	0.570843	1.06824	0.0480778	0.877101	0.97306
SARS-CoV-2	NSP1	SARS_CoV2_NSP1	NOL12	Q9UGY1	FALSE	0.00976041	0.903976	0.157229	-0.0622973	0.762438	0.218248	0.0337438	0.877215	0.276152
SARS-CoV-2	NSP1	SARS_CoV2_NSP1	MARF1	Q9Y4F3;Q9Y4F3-3;Q9Y4F3-4;Q9Y4F3-5	FALSE	-0.227172	0.92651	1.83128	-0.958162	0.860104	1.85176	-0.706771	0.877318	1.84384
SARS-CoV-2	NSP1	SARS_CoV2_NSP1	SLC38A10	Q9HBR0	FALSE	0.014246	0.873861	0.117793	0.00241421	0.988157	0.167761	-0.0240043	0.877463	0.188875
SARS-CoV-2	NSP1	SARS_CoV2_NSP1	PTPN6	P29350;P29350-3	FALSE	0.0680683	0.453173	0.110902	0.0180267	0.879669	0.14065	0.0209087	0.877573	0.154031
SARS-CoV-2	NSP1	SARS_CoV2_NSP1	MICOS10	Q5TGZ0;Q5TGZ0-2	FALSE	0.0404746	0.568732	0.0869341	-0.0226027	0.884133	0.171192	0.0325355	0.877867	0.215523
SARS-CoV-2	NSP1	SARS_CoV2_NSP1	PPP2R1A	P30153	FALSE	0.0281122	0.663277	0.0852598	-0.0600351	0.620098	0.122763	0.0154888	0.877965	0.114122
SARS-CoV-2	NSP1	SARS_CoV2_NSP1	SMIM11A	P58511	FALSE	-0.204435	0.208173	0.176639	-0.139876	0.415951	0.216275	-0.0420508	0.877999	0.322136
SARS-CoV-2	NSP1	SARS_CoV2_NSP1	ECHDC1	Q9NTX5;Q9NTX5-2;Q9NTX5-6	FALSE	0.00504241	0.880127	0.0647017	-0.00434675	0.951383	0.084882	0.0114805	0.878006	0.0946739
SARS-CoV-2	NSP1	SARS_CoV2_NSP1	ZC3HAV1	Q7Z2W4	FALSE	-0.0187274	0.772281	0.0812277	-0.0463302	0.638919	0.109709	0.012295	0.878099	0.0945802
SARS-CoV-2	NSP1	SARS_CoV2_NSP1	DYNC1LI1	Q9Y6G9	FALSE	0.00195039	0.974367	0.12875	-0.0101411	0.928511	0.149867	0.0184184	0.878212	0.154274
SARS-CoV-2	NSP1	SARS_CoV2_NSP1	NLRP13	Q86W25	FALSE	-0.00103877	0.986723	0.0668176	0.0229003	0.795976	0.0968352	0.021354	0.878335	0.169535
SARS-CoV-2	NSP1	SARS_CoV2_NSP1	PRRC2C	Q9Y520-4	FALSE	-0.0431409	0.574537	0.093456	-0.0142228	0.873374	0.101887	-0.0159691	0.878435	0.117897
SARS-CoV-2	NSP1	SARS_CoV2_NSP1	HNRNPA0	Q13151	FALSE	0.00199374	0.991748	0.0865851	-0.0511507	0.629837	0.120439	-0.0185321	0.878449	0.140502
SARS-CoV-2	NSP1	SARS_CoV2_NSP1	PLEKHA6	Q9Y2H5	FALSE	0.011767	0.85779	0.115887	0.0236333	0.888312	0.182026	0.023634	0.878567	0.179704
SARS-CoV-2	NSP1	SARS_CoV2_NSP1	CLIP1	P30622-2	FALSE	-0.308017	0.638045	1.37017	0.00508737	0.999762	1.92514	-0.14584	0.878615	1.77118
SARS-CoV-2	NSP1	SARS_CoV2_NSP1	GMDS	O60547;O60547-2	FALSE	0.05881	0.572947	0.114452	-0.126329	0.526607	0.202622	0.0258937	0.878713	0.198283
SARS-CoV-2	NSP1	SARS_CoV2_NSP1	POLR1E	Q9GZS1	FALSE	-0.0175153	0.737829	0.0702789	0.0356065	0.685779	0.0974154	-0.0136087	0.879028	0.103147
SARS-CoV-2	NSP1	SARS_CoV2_NSP1	BBC3	Q9BXH1	FALSE	0.0475873	0.729942	0.265675	-0.203593	0.600484	0.40174	-0.0534448	0.879467	0.439291
SARS-CoV-2	NSP1	SARS_CoV2_NSP1	ZNF185	O15231-3	FALSE	-0.0786111	0.769216	0.355206	0.328913	0.650891	2.16103	0.0484473	0.879523	0.477628
SARS-CoV-2	NSP1	SARS_CoV2_NSP1	MED21	Q13503	FALSE	-0.0930595	0.413366	0.122897	0.0672693	0.733533	0.20292	-0.031471	0.879702	0.233185
SARS-CoV-2	NSP1	SARS_CoV2_NSP1	TGFB1	P01137	FALSE	0.0179923	0.879091	0.151054	-0.09814	0.658875	0.240367	-0.0258077	0.879747	0.203194
SARS-CoV-2	NSP1	SARS_CoV2_NSP1	COA7	Q96BR5	FALSE	-0.0192298	0.751903	0.0906244	-0.0225026	0.841084	0.133198	-0.0193866	0.879755	0.15772
SARS-CoV-2	NSP1	SARS_CoV2_NSP1	CSTF3	Q12996	FALSE	0.00925601	0.815944	0.0616357	0.0365039	0.623318	0.0838928	0.011628	0.879757	0.0893449
SARS-CoV-2	NSP1	SARS_CoV2_NSP1	BUD13	Q9BRD0	FALSE	0.183385	0.402568	0.199318	-0.0881916	0.644101	0.219151	0.0290424	0.879815	0.230771
SARS-CoV-2	NSP1	SARS_CoV2_NSP1	POLR2G	P62487	FALSE	-0.00459372	0.892076	0.0624845	-0.00859048	0.906669	0.0820412	-0.0112663	0.879818	0.0907456
SARS-CoV-2	NSP1	SARS_CoV2_NSP1	MIER1	Q8N108;Q8N108-12;Q8N108-13;Q8N108-14;Q8N108-15;Q8N108-16;Q8N108-17;Q8N108-18;Q8N108-19	FALSE	-0.0444819	0.686491	0.198301	-0.406655	0.261055	0.402227	-0.0576861	0.879918	0.444903
SARS-CoV-2	NSP1	SARS_CoV2_NSP1	NME7	Q9Y5B8	FALSE	0.0517898	0.798906	1.16869	0.140857	0.715755	1.2079	0.048246	0.880182	1.20259
SARS-CoV-2	NSP1	SARS_CoV2_NSP1	UTP3	Q9NQZ2	FALSE	-0.0371685	0.540683	0.0738967	-0.0256458	0.779695	0.104197	-0.0145759	0.880224	0.116599
SARS-CoV-2	NSP1	SARS_CoV2_NSP1	FAM32A	Q9Y421	FALSE	0.074929	0.784598	1.04864	-0.0118383	0.982511	1.07069	0.061759	0.880346	1.07249
SARS-CoV-2	NSP1	SARS_CoV2_NSP1	FAM118B	Q9BPY3	FALSE	0.188199	0.949836	1.69895	-0.0628669	0.957187	2.12919	-0.17533	0.880469	1.99912
SARS-CoV-2	NSP1	SARS_CoV2_NSP1	SLC25A12	O75746	FALSE	-0.0258134	0.652885	0.0735009	0.0335426	0.681428	0.0889826	0.0129148	0.880516	0.104881
SARS-CoV-2	NSP1	SARS_CoV2_NSP1	GPR107	Q5VW38;Q5VW38-2	FALSE	0.00242232	0.991466	0.112754	-0.0251315	0.840309	0.158101	-0.0186142	0.880743	0.154455
SARS-CoV-2	NSP1	SARS_CoV2_NSP1	SRP68	Q9UHB9	FALSE	-0.0152234	0.803985	0.0896977	-0.0234552	0.78896	0.104059	-0.0143841	0.880764	0.11194
SARS-CoV-2	NSP1	SARS_CoV2_NSP1	NFKBIE	O00221	FALSE	-0.334689	0.636646	1.29166	-0.438532	0.755051	1.8447	-0.181017	0.881181	1.69965
SARS-CoV-2	NSP1	SARS_CoV2_NSP1	LAMB1	P07942	FALSE	0.012276	0.765059	0.0605287	-0.00650451	0.94189	0.0892501	0.0110599	0.881244	0.0891758
SARS-CoV-2	NSP1	SARS_CoV2_NSP1	CDK5RAP1	Q96SZ6-3	FALSE	-0.0100023	0.881232	0.126955	0.00636692	0.972616	0.19204	0.0259776	0.881292	0.214242
SARS-CoV-2	NSP1	SARS_CoV2_NSP1	IDH3B	O43837	FALSE	-0.012776	0.861576	0.0755119	0.021092	0.767162	0.0841625	0.0115564	0.881387	0.0924558
SARS-CoV-2	NSP1	SARS_CoV2_NSP1	CDC123	O75794	FALSE	0.0222859	0.821338	0.126181	-0.0212294	0.89596	0.184095	-0.0242285	0.881491	0.185179
SARS-CoV-2	NSP1	SARS_CoV2_NSP1	COL4A1	P02462	FALSE	0.0833512	0.943285	1.4635	-0.159704	0.886686	1.73081	-0.119426	0.881564	1.47292
SARS-CoV-2	NSP1	SARS_CoV2_NSP1	SMG9	Q9H0W8	FALSE	-0.01605	0.935001	0.212515	-0.0600991	0.802701	0.271938	0.0343011	0.881669	0.271803
SARS-CoV-2	NSP1	SARS_CoV2_NSP1	RPP30	P78346;P78346-2	FALSE	-0.018561	0.726168	0.0743231	-0.00589505	0.939022	0.0954332	-0.0118996	0.881831	0.0938559
SARS-CoV-2	NSP1	SARS_CoV2_NSP1	RIOX1	Q9H6W3	FALSE	-0.0157929	0.774833	0.0776326	0.0362825	0.678531	0.0976695	0.0132902	0.881853	0.107997
SARS-CoV-2	NSP1	SARS_CoV2_NSP1	KLHDC10	Q6PID8;Q6PID8-2	FALSE	-0.388161	0.615933	1.48272	0.0136953	0.99118	2.07492	-0.14164	0.882034	1.90499
SARS-CoV-2	NSP1	SARS_CoV2_NSP1	FKBP4	Q02790	FALSE	0.00816653	0.864708	0.0908239	-0.0948399	0.553835	0.162842	0.0170094	0.882074	0.133448
SARS-CoV-2	NSP1	SARS_CoV2_NSP1	GALNT14	Q96FL9;Q96FL9-4	FALSE	0.0763666	0.754192	0.293941	-0.555673	0.105245	0.354314	0.048595	0.882103	0.380516
SARS-CoV-2	NSP1	SARS_CoV2_NSP1	CTCF	P49711	FALSE	0.00288117	0.999847	0.113714	-0.0140075	0.905722	0.136645	-0.0191893	0.882255	0.158796
SARS-CoV-2	NSP1	SARS_CoV2_NSP1	TMEM248	Q9NWD8;Q9NWD8-2	FALSE	-0.200534	0.736958	1.36858	-1.04362	0.595679	3.0559	-0.162868	0.882257	1.78941
SARS-CoV-2	NSP1	SARS_CoV2_NSP1	CCDC115	Q96NT0	FALSE	0.0564228	0.520051	0.105785	0.0266891	0.815985	0.156787	0.0175382	0.882396	0.147075
SARS-CoV-2	NSP1	SARS_CoV2_NSP1	CYP24A1	Q07973	FALSE	-0.00476239	0.87393	0.0506165	-0.0104417	0.857247	0.0642379	-0.010697	0.882406	0.0801993
SARS-CoV-2	NSP1	SARS_CoV2_NSP1	DNASE2	O00115;O00115-2	FALSE	0.0122382	0.925343	0.10936	-0.0287007	0.787126	0.116193	0.0208348	0.882503	0.156005
SARS-CoV-2	NSP1	SARS_CoV2_NSP1	MYCBP2	O75592	FALSE	0.0478402	0.723485	0.27592	0.0283067	0.918565	0.339317	0.0389527	0.882611	0.345174
SARS-CoV-2	NSP1	SARS_CoV2_NSP1	ANKRD54	Q6NXT1	FALSE	-0.326533	0.608585	1.41464	-0.476083	0.724171	1.93179	-0.177236	0.882687	1.90538
SARS-CoV-2	NSP1	SARS_CoV2_NSP1	DNAJC2	Q99543	FALSE	0.0283565	0.722718	0.0979775	0.0332159	0.820507	0.193525	0.0193844	0.882746	0.171781
SARS-CoV-2	NSP1	SARS_CoV2_NSP1	DDX60	Q8IY21	FALSE	1.14268	0.557357	2.06877	0.413963	0.746813	1.91005	0.180656	0.882863	1.84996
SARS-CoV-2	NSP1	SARS_CoV2_NSP1	STK32C	Q86UX6	FALSE	0.0269884	0.848829	0.23548	0.0491967	0.825124	0.286206	0.0332471	0.883317	0.283439
SARS-CoV-2	NSP1	SARS_CoV2_NSP1	GALNT2	Q10471	FALSE	-0.0143736	0.774572	0.0768834	-0.0341909	0.777159	0.132905	-0.0166715	0.88343	0.132512
SARS-CoV-2	NSP1	SARS_CoV2_NSP1	BRD7	Q9NPI1-2	FALSE	-0.193243	0.725651	1.22003	-0.556002	0.671038	3.27302	-0.15122	0.883478	1.59448
SARS-CoV-2	NSP1	SARS_CoV2_NSP1	PSMC3	P17980	FALSE	0.0462288	0.412062	0.0643962	0.0135395	0.848908	0.080819	0.011408	0.883705	0.0914584
SARS-CoV-2	NSP1	SARS_CoV2_NSP1	SSR2	P43308	FALSE	-0.913109	0.474488	1.88886	0.592578	0.750539	2.60718	-0.232812	0.883801	2.83264
SARS-CoV-2	NSP1	SARS_CoV2_NSP1	WDR74	Q6RFH5	FALSE	-0.00864529	0.835867	0.0757243	-0.0307716	0.742751	0.109099	-0.0137166	0.884043	0.113992
SARS-CoV-2	NSP1	SARS_CoV2_NSP1	ARFGEF1	Q9Y6D6	FALSE	0.00507665	0.913604	0.0905252	-0.0192713	0.852805	0.126651	-0.0176282	0.884161	0.153297
SARS-CoV-2	NSP1	SARS_CoV2_NSP1	POLR2E	P19388	FALSE	-0.00040358	0.998269	0.0646174	0.0593134	0.501543	0.0928864	0.011916	0.884244	0.0947992
SARS-CoV-2	NSP1	SARS_CoV2_NSP1	ACADVL	P49748;P49748-3	FALSE	0.00579604	0.857405	0.0505409	-0.0010968	0.975979	0.0659303	-0.0104753	0.884288	0.0806152
SARS-CoV-2	NSP1	SARS_CoV2_NSP1	COA1	Q9GZY4	FALSE	-0.00240893	0.991928	0.346661	0.0600667	0.839147	0.365391	0.0357329	0.884379	0.365716
SARS-CoV-2	NSP1	SARS_CoV2_NSP1	PSMD2	Q13200	FALSE	-0.00158606	0.941772	0.0536142	0.0135194	0.847029	0.0793452	-0.0095374	0.884464	0.0780335
SARS-CoV-2	NSP1	SARS_CoV2_NSP1	PHF3	Q92576;Q92576-2	FALSE	0.0383295	0.702021	0.122106	-0.0228386	0.827685	0.12717	-0.0161365	0.884546	0.14341
SARS-CoV-2	NSP1	SARS_CoV2_NSP1	LPIN1	Q14693;Q14693-2;Q14693-3;Q14693-5;Q14693-7	FALSE	0.0300796	0.984165	1.73629	0.439435	0.809872	2.09143	-0.173823	0.884581	1.77891
SARS-CoV-2	NSP1	SARS_CoV2_NSP1	FLII	Q13045	FALSE	0.0808097	0.31308	0.0825387	-0.00701344	0.939354	0.105639	-0.0167492	0.884626	0.119659
SARS-CoV-2	NSP1	SARS_CoV2_NSP1	IQGAP2	Q13576	FALSE	-0.0737021	0.631379	0.176994	-0.300097	0.280875	0.303714	-0.0269681	0.884632	0.211241
SARS-CoV-2	NSP1	SARS_CoV2_NSP1	TRAFD1	O14545	FALSE	0.0929056	0.782804	0.659395	0.0217656	0.962599	0.869401	0.0813402	0.884927	0.856
SARS-CoV-2	NSP1	SARS_CoV2_NSP1	VCPIP1	Q96JH7	FALSE	0.00451317	0.952362	0.14811	-0.0215227	0.875751	0.175246	0.0202562	0.884931	0.176228
SARS-CoV-2	NSP1	SARS_CoV2_NSP1	TMED10	P49755	FALSE	0.00606534	0.882205	0.062791	0.0298158	0.722951	0.090381	-0.0131571	0.884996	0.10671
SARS-CoV-2	NSP1	SARS_CoV2_NSP1	RAB18	Q9NP72	FALSE	-0.113179	0.356761	0.109481	0.0255171	0.788761	0.107674	-0.0157997	0.885263	0.117999
SARS-CoV-2	NSP1	SARS_CoV2_NSP1	RPL24	P83731	FALSE	-0.00323456	0.957982	0.055805	0.0155876	0.798564	0.0683149	-0.00964751	0.885267	0.0749941
SARS-CoV-2	NSP1	SARS_CoV2_NSP1	PFKFB3	Q16875;Q16875-2	FALSE	0.0441551	0.601199	0.108562	0.132853	0.490454	0.244442	0.0281379	0.885271	0.213607
SARS-CoV-2	NSP1	SARS_CoV2_NSP1	ELOF1	P60002	FALSE	0.0398513	0.772393	0.169082	-0.0199488	0.908201	0.253079	-0.025001	0.885573	0.214413
SARS-CoV-2	NSP1	SARS_CoV2_NSP1	DDRGK1	Q96HY6	FALSE	-0.355739	0.22939	0.309622	-0.359331	0.47787	0.467168	-0.0641685	0.885641	0.519168
SARS-CoV-2	NSP1	SARS_CoV2_NSP1	PLEC	Q15149-8	FALSE	-0.0264128	0.717598	0.113912	-0.000663564	0.992341	0.137064	-0.0198858	0.885714	0.168214
SARS-CoV-2	NSP1	SARS_CoV2_NSP1	AFF1	P51825;P51825-2;P51825-3	FALSE	0.160131	0.454236	0.205738	-0.0676781	0.697453	0.200093	0.0408146	0.885804	0.31017
SARS-CoV-2	NSP1	SARS_CoV2_NSP1	NDUFA3	O95167	FALSE	-0.00633882	0.917849	0.109781	0.161553	0.594124	0.319846	-0.0286452	0.886259	0.266058
SARS-CoV-2	NSP1	SARS_CoV2_NSP1	MANF	P55145	FALSE	0.018924	0.748938	0.0861016	-0.0547468	0.688858	0.131854	0.0169901	0.886436	0.134527
SARS-CoV-2	NSP1	SARS_CoV2_NSP1	NR2F2	P24468	FALSE	0.0218573	0.705435	0.0878226	0.0346765	0.741338	0.12027	0.0160367	0.886777	0.136545
SARS-CoV-2	NSP1	SARS_CoV2_NSP1	EIF3K	Q9UBQ5	FALSE	0.000693128	0.958632	0.0699512	0.00263905	0.979137	0.0942665	0.0115518	0.886822	0.0965326
SARS-CoV-2	NSP1	SARS_CoV2_NSP1	SLC20A2	Q08357	FALSE	0.0286093	0.844057	0.174997	-0.179347	0.588623	0.440604	0.0409307	0.887472	0.335562
SARS-CoV-2	NSP1	SARS_CoV2_NSP1	UTP15	Q8TED0	FALSE	-0.0271679	0.620046	0.0686559	0.0373647	0.65774	0.0893481	-0.0114023	0.887599	0.0932593
SARS-CoV-2	NSP1	SARS_CoV2_NSP1	NCEH1	Q6PIU2	FALSE	-0.00568043	0.923459	0.071394	-0.00959966	0.9123	0.106755	-0.0129564	0.887817	0.109207
SARS-CoV-2	NSP1	SARS_CoV2_NSP1	DTX3L	Q8TDB6	FALSE	-0.0161355	0.891576	0.267886	0.324839	0.597505	0.787844	-0.0460494	0.887972	0.493386
SARS-CoV-2	NSP1	SARS_CoV2_NSP1	PYCR2	Q96C36	FALSE	-0.0609626	0.460819	0.0975749	0.0498712	0.629451	0.109039	-0.0177252	0.888017	0.134862
SARS-CoV-2	NSP1	SARS_CoV2_NSP1	PIGQ	Q9BRB3-2	FALSE	-0.311195	0.517783	1.32867	-0.181819	0.680515	2.38671	0.0749107	0.888017	1.41127
SARS-CoV-2	NSP1	SARS_CoV2_NSP1	SQSTM1	Q13501	FALSE	0.0615178	0.510393	0.102613	0.0468289	0.74189	0.154455	-0.0263589	0.888384	0.192789
SARS-CoV-2	NSP1	SARS_CoV2_NSP1	NUF2	Q9BZD4	FALSE	-0.288909	0.793673	2.28231	-0.308844	0.8222	2.30393	-0.218755	0.888631	2.3948
SARS-CoV-2	NSP1	SARS_CoV2_NSP1	FCF1	Q9Y324	FALSE	0.00749623	0.872708	0.0760599	0.0764185	0.483571	0.113866	0.0155362	0.888771	0.126168
SARS-CoV-2	NSP1	SARS_CoV2_NSP1	MRPL28	Q13084	FALSE	-0.0510932	0.45993	0.082364	0.000291493	0.997705	0.0952828	-0.0169908	0.888947	0.139216
SARS-CoV-2	NSP1	SARS_CoV2_NSP1	TPM2	P07951-2	FALSE	-0.00681533	0.957182	0.104664	0.169309	0.296971	0.176968	-0.0239605	0.888996	0.186054
SARS-CoV-2	NSP1	SARS_CoV2_NSP1	NANP	Q8TBE9	FALSE	0.0336951	0.926264	0.890603	0.163812	0.78989	0.966882	-0.0960101	0.889018	1.06375
SARS-CoV-2	NSP1	SARS_CoV2_NSP1	MXRA7	P84157	FALSE	0.00730162	0.898835	0.103188	0.00548898	0.962767	0.134912	0.0181635	0.889027	0.158289
SARS-CoV-2	NSP1	SARS_CoV2_NSP1	ZBTB33	Q86T24	FALSE	0.0183842	0.92346	1.04924	0.199598	0.612997	1.08463	0.0459379	0.889116	1.06793
SARS-CoV-2	NSP1	SARS_CoV2_NSP1	ATXN3	P54252;P54252-1;P54252-4	FALSE	-0.00774915	0.982444	0.169504	-0.0626683	0.786638	0.245725	0.0287238	0.889154	0.2506
SARS-CoV-2	NSP1	SARS_CoV2_NSP1	TMEM59	Q9BXS4	FALSE	0.297526	0.780107	1.79263	-1.19988	0.365374	1.81986	-0.202677	0.889284	1.85115
SARS-CoV-2	NSP1	SARS_CoV2_NSP1	RPS10	P46783	FALSE	0.0269487	0.741635	0.109494	-0.00124234	0.988312	0.126843	0.0173818	0.889316	0.139329
SARS-CoV-2	NSP1	SARS_CoV2_NSP1	FYTTD1	Q96QD9	FALSE	-0.131364	0.374828	0.156929	-0.100619	0.51975	0.181253	-0.0221095	0.889386	0.191918
SARS-CoV-2	NSP1	SARS_CoV2_NSP1	MTX2	O75431;O75431-2	FALSE	-0.0263312	0.705899	0.0860753	0.0256001	0.761226	0.0951049	-0.0144572	0.889576	0.11248
SARS-CoV-2	NSP1	SARS_CoV2_NSP1	ITM2C	Q9NQX7	FALSE	0.127966	0.428725	0.208057	-0.133503	0.617801	0.283866	0.0388866	0.889598	0.319565
SARS-CoV-2	NSP1	SARS_CoV2_NSP1	MLLT6	P55198	FALSE	-1.18746	0.440745	2.00603	0.189397	0.957363	2.73436	-0.202263	0.889823	2.8232
SARS-CoV-2	NSP1	SARS_CoV2_NSP1	PEX11B	O96011	FALSE	0.000454316	0.971928	0.0853048	0.00569964	0.95131	0.115322	0.0130715	0.889845	0.117781
SARS-CoV-2	NSP1	SARS_CoV2_NSP1	BST1	Q10588	FALSE	0.0988842	0.604916	0.207517	-0.175141	0.431399	0.273529	-0.0303181	0.889881	0.235539
SARS-CoV-2	NSP1	SARS_CoV2_NSP1	DHX8	Q14562	FALSE	-0.000892227	0.957637	0.0791297	0.0417038	0.683628	0.112122	-0.0133536	0.889999	0.11854
SARS-CoV-2	NSP1	SARS_CoV2_NSP1	CORO1A	P31146	FALSE	0.196455	0.706146	0.995491	0.135073	0.93647	1.49095	0.085321	0.890008	1.06045
SARS-CoV-2	NSP1	SARS_CoV2_NSP1	LENG8	Q96PV6	FALSE	-0.00864032	0.871947	0.0834237	-0.0339789	0.750383	0.119268	-0.0134829	0.890056	0.119829
SARS-CoV-2	NSP1	SARS_CoV2_NSP1	TANK	Q92844	FALSE	-0.0221332	0.860205	0.959722	0.070874	0.889558	1.03401	-0.0471053	0.890182	1.00805
SARS-CoV-2	NSP1	SARS_CoV2_NSP1	TENT4B	Q8NDF8-5	FALSE	-0.0119307	0.842586	0.100213	0.0129628	0.906788	0.197339	-0.0164877	0.890191	0.165972
SARS-CoV-2	NSP1	SARS_CoV2_NSP1	CKAP5	Q14008;Q14008-2	FALSE	-0.008174	0.824	0.0626885	0.00999106	0.901713	0.0904139	-0.00955358	0.890525	0.0852261
SARS-CoV-2	NSP1	SARS_CoV2_NSP1	TJAP1	Q5JTD0;Q5JTD0-2	FALSE	0.0965181	0.888619	1.78284	0.197054	0.899398	2.25361	0.151476	0.890587	1.81559
SARS-CoV-2	NSP1	SARS_CoV2_NSP1	EDEM2	Q9BV94;Q9BV94-2	FALSE	-0.454165	0.587583	1.42605	-0.58565	0.775196	3.4102	-0.184958	0.890592	1.97414
SARS-CoV-2	NSP1	SARS_CoV2_NSP1	RBM41	Q96IZ5;Q96IZ5-2	FALSE	0.0742447	0.855376	1.06193	-0.187078	0.792487	1.08065	0.085103	0.890773	1.08823
SARS-CoV-2	NSP1	SARS_CoV2_NSP1	ACAD11	Q709F0	FALSE	0.0468067	0.670052	0.12258	-0.199487	0.22547	0.159139	0.023993	0.890838	0.176145
SARS-CoV-2	NSP1	SARS_CoV2_NSP1	WWTR1	Q9GZV5	FALSE	-0.131164	0.642071	0.384709	0.0807982	0.850362	0.631679	-0.044447	0.890886	0.412487
SARS-CoV-2	NSP1	SARS_CoV2_NSP1	TRIP6	Q15654	FALSE	0.000818025	0.97979	0.137364	-0.100112	0.607071	0.214072	-0.0237881	0.89147	0.218183
SARS-CoV-2	NSP1	SARS_CoV2_NSP1	KIAA0232	Q92628	FALSE	0.0237849	0.992965	1.39708	-0.0275138	0.981528	1.66547	-0.187798	0.891655	1.88249
SARS-CoV-2	NSP1	SARS_CoV2_NSP1	ZMYM3	Q14202	FALSE	-0.0447228	0.680899	0.1356	0.0789879	0.508064	0.136406	0.0205295	0.891813	0.172872
SARS-CoV-2	NSP1	SARS_CoV2_NSP1	NSP9	P0DTD1#PRO_0000449627	FALSE	0.0759146	0.939114	1.38776	-0.244798	0.836665	1.88977	-0.145458	0.891837	1.85861
SARS-CoV-2	NSP1	SARS_CoV2_NSP1	VAPA	Q9P0L0-2	FALSE	-0.0657703	0.541722	0.132632	0.0870234	0.587533	0.16859	-0.0211814	0.891977	0.187675
SARS-CoV-2	NSP1	SARS_CoV2_NSP1	IL6ST	P40189	FALSE	0.00809604	0.88019	0.106345	-0.0111315	0.931613	0.16944	-0.0217105	0.892113	0.17452
SARS-CoV-2	NSP1	SARS_CoV2_NSP1	ELMOD2	Q8IZ81	FALSE	-0.0203225	0.878156	0.182622	0.00335761	0.985576	0.198423	0.0256374	0.892766	0.249155
SARS-CoV-2	NSP1	SARS_CoV2_NSP1	GTPBP8	Q8N3Z3	FALSE	0.00917581	0.89163	0.100783	0.149994	0.302561	0.146495	0.0214416	0.893019	0.182233
SARS-CoV-2	NSP1	SARS_CoV2_NSP1	HAGH	Q16775	FALSE	0.00141245	0.959476	0.0773927	-0.017569	0.834942	0.100078	0.0110284	0.893112	0.102216
SARS-CoV-2	NSP1	SARS_CoV2_NSP1	DCAF7	P61962	FALSE	0.0333635	0.688104	0.103335	-0.167064	0.311972	0.155212	-0.0173432	0.89357	0.154437
SARS-CoV-2	NSP1	SARS_CoV2_NSP1	CTR9	Q6PD62	FALSE	-0.0111711	0.815759	0.0770875	0.00508366	0.960316	0.0991291	-0.0122101	0.893632	0.11036
SARS-CoV-2	NSP1	SARS_CoV2_NSP1	ADPRHL2	Q9NX46	FALSE	0.0165591	0.809771	0.0990367	-0.0561504	0.6811	0.162768	-0.0155416	0.893761	0.151855
SARS-CoV-2	NSP1	SARS_CoV2_NSP1	EMG1	Q92979	FALSE	-0.0275043	0.567563	0.0569015	-0.048894	0.63772	0.097393	0.0133613	0.894009	0.107199
SARS-CoV-2	NSP1	SARS_CoV2_NSP1	MRPL46	Q9H2W6	FALSE	-0.00469459	0.885575	0.058951	0.0687814	0.408734	0.082686	-0.0100089	0.894143	0.0864741
SARS-CoV-2	NSP1	SARS_CoV2_NSP1	SLC25A44	Q96H78	FALSE	-0.00897322	0.988082	0.195872	0.025219	0.902506	0.265471	0.0302993	0.894243	0.312424
SARS-CoV-2	NSP1	SARS_CoV2_NSP1	DNAJC21	Q5F1R6;Q5F1R6-2;Q5F1R6-3	FALSE	0.0681479	0.751583	0.789795	-0.540977	0.294182	0.884868	-0.0422213	0.894342	0.814828
SARS-CoV-2	NSP1	SARS_CoV2_NSP1	MZT1	Q08AG7	FALSE	-0.00163646	0.974309	1.26898	0.271559	0.652824	2.01743	0.0360577	0.894522	1.28358
SARS-CoV-2	NSP1	SARS_CoV2_NSP1	POLR1D	P0DPB6	FALSE	-0.0238824	0.718288	0.104108	-0.0178358	0.863261	0.126791	-0.0140038	0.894661	0.131407
SARS-CoV-2	NSP1	SARS_CoV2_NSP1	PABPN1	Q86U42;Q86U42-2	FALSE	0.0131413	0.71872	0.0474402	-0.00336698	0.953454	0.0820139	0.0101723	0.894923	0.0902422
SARS-CoV-2	NSP1	SARS_CoV2_NSP1	WDR61	Q9GZS3	FALSE	0.0368814	0.510372	0.0710591	-0.0334302	0.712262	0.107773	-0.0139682	0.895025	0.114334
SARS-CoV-2	NSP1	SARS_CoV2_NSP1	COPG2	Q9UBF2	FALSE	-0.032655	0.613049	0.0808671	0.165993	0.372882	0.172974	0.0250177	0.895073	0.187517
SARS-CoV-2	NSP1	SARS_CoV2_NSP1	NDUFS8	O00217	FALSE	-0.0553751	0.699431	0.185731	-0.111347	0.710282	0.30563	0.0315584	0.895195	0.282094
SARS-CoV-2	NSP1	SARS_CoV2_NSP1	POC1B	Q8TC44;Q8TC44-2	FALSE	0.174393	0.680585	0.99402	0.013187	0.9888	1.04618	0.0717867	0.895344	1.07751
SARS-CoV-2	NSP1	SARS_CoV2_NSP1	NOP53	Q9NZM5	FALSE	-0.0278649	0.643771	0.0785282	0.00666971	0.943921	0.101689	-0.0114499	0.895399	0.101127
SARS-CoV-2	NSP1	SARS_CoV2_NSP1	AMACR	Q9UHK6;Q9UHK6-5	FALSE	-0.0553963	0.793892	0.407437	-0.0157614	0.964426	0.449226	-0.0582054	0.895633	0.502476
SARS-CoV-2	NSP1	SARS_CoV2_NSP1	GSR	P00390;P00390-2	FALSE	0.00895999	0.875638	0.0628313	-0.0439735	0.652229	0.112719	-0.00954482	0.895844	0.0835203
SARS-CoV-2	NSP1	SARS_CoV2_NSP1	APRT	P07741	FALSE	0.00248156	0.955835	0.0508804	0.00981651	0.905929	0.0853091	0.00893961	0.896022	0.083159
SARS-CoV-2	NSP1	SARS_CoV2_NSP1	KCTD15	Q96SI1	FALSE	0.00634081	0.967787	0.103118	-0.0735319	0.601289	0.1604	-0.0158564	0.896057	0.15983
SARS-CoV-2	NSP1	SARS_CoV2_NSP1	SORT1	Q99523	FALSE	-0.0229021	0.827984	0.183849	0.102977	0.654261	0.23942	-0.0304884	0.896142	0.271309
SARS-CoV-2	NSP1	SARS_CoV2_NSP1	STRIP1	Q5VSL9	FALSE	0.0999473	0.453004	0.14705	0.0182636	0.910784	0.183181	0.0216845	0.896371	0.192944
SARS-CoV-2	NSP1	SARS_CoV2_NSP1	CCDC102A	Q96A19	FALSE	-0.0449189	0.878247	1.29722	0.0178585	0.989714	1.89324	-0.0941395	0.896442	1.62663
SARS-CoV-2	NSP1	SARS_CoV2_NSP1	SLC3A2	P08195-3	FALSE	-0.0384826	0.878322	1.0488	0.162419	0.688237	1.07079	0.0510998	0.896996	1.14802
SARS-CoV-2	NSP1	SARS_CoV2_NSP1	SAP130	Q9H0E3-3	FALSE	-0.00102195	0.991634	0.101665	0.0197359	0.861715	0.148383	-0.0170136	0.897008	0.154135
SARS-CoV-2	NSP1	SARS_CoV2_NSP1	MINPP1	Q9UNW1	FALSE	0.0277042	0.70198	0.0970327	0.0148821	0.895111	0.132615	-0.0173268	0.89709	0.146178
SARS-CoV-2	NSP1	SARS_CoV2_NSP1	PEX5	P50542;P50542-2;P50542-4	FALSE	0.0667527	0.614054	0.158882	0.00723346	0.975825	0.207502	0.0217988	0.897336	0.194483
SARS-CoV-2	NSP1	SARS_CoV2_NSP1	PAK1	Q13153	FALSE	0.126005	0.329616	0.126543	-0.209448	0.503924	0.312889	0.020434	0.897451	0.17843
SARS-CoV-2	NSP1	SARS_CoV2_NSP1	UBXN2A	P68543;P68543-2	FALSE	-0.181078	0.765539	1.27552	-0.0634994	0.951515	1.62341	-0.151144	0.897478	1.66177
SARS-CoV-2	NSP1	SARS_CoV2_NSP1	TRANK1	O15050	FALSE	0.944216	0.627828	1.52067	-0.311486	0.367173	0.387214	0.0854891	0.897722	1.48794
SARS-CoV-2	NSP1	SARS_CoV2_NSP1	GTPBP6	O43824	FALSE	-0.0130849	0.942423	0.166895	0.0150524	0.927477	0.177596	0.0221066	0.897961	0.209326
SARS-CoV-2	NSP1	SARS_CoV2_NSP1	ATP5IF1	Q9UII2	FALSE	0.00130985	0.969048	0.0944777	-0.0958444	0.474822	0.141723	-0.0178352	0.898155	0.176866
SARS-CoV-2	NSP1	SARS_CoV2_NSP1	TTC37	Q6PGP7	FALSE	0.0163018	0.743038	0.0812841	-0.0161276	0.866439	0.123226	0.0132159	0.898173	0.129833
SARS-CoV-2	NSP1	SARS_CoV2_NSP1	VPS37A	Q8NEZ2	FALSE	0.0520147	0.648751	0.149862	-0.102917	0.585503	0.203542	-0.0215781	0.898323	0.189102
SARS-CoV-2	NSP1	SARS_CoV2_NSP1	ANKS1A	Q92625	FALSE	-0.0427775	0.989931	1.16269	0.671901	0.562352	1.50441	0.114846	0.898517	1.3452
SARS-CoV-2	NSP1	SARS_CoV2_NSP1	PAWR	Q96IZ0	FALSE	0.0149194	0.8141	0.101862	-0.0238842	0.857828	0.157265	-0.0172206	0.898518	0.163027
SARS-CoV-2	NSP1	SARS_CoV2_NSP1	AKR1C3	P42330	FALSE	0.0196586	0.712611	0.0766239	-0.029557	0.756792	0.104567	0.0128099	0.898534	0.114978
SARS-CoV-2	NSP1	SARS_CoV2_NSP1	COX7C	P15954	FALSE	-0.000293366	0.97039	0.0642724	0.0265663	0.76976	0.0878537	-0.0114012	0.898541	0.102971
SARS-CoV-2	NSP1	SARS_CoV2_NSP1	CSNK2B	P67870	FALSE	-0.00532649	0.854389	0.0536002	-0.132668	0.435078	0.129744	-0.0089473	0.898598	0.08564
SARS-CoV-2	NSP1	SARS_CoV2_NSP1	USP22	Q9UPT9;Q9UPT9-2	FALSE	0.0125729	0.936219	0.225463	0.00692739	0.975863	0.255078	-0.0284576	0.898608	0.276837
SARS-CoV-2	NSP1	SARS_CoV2_NSP1	RUNX3;RUNX3;RUNX2;RUNX2;RUNX2	Q13761;Q13761-2;Q13950;Q13950-2;Q13950-3	FALSE	-0.0115144	0.910288	0.0954649	-0.00459004	0.973074	0.144112	-0.0151962	0.898958	0.132386
SARS-CoV-2	NSP1	SARS_CoV2_NSP1	LCMT2	O60294	FALSE	0.928655	0.738029	1.71132	-0.361551	0.172221	0.276507	-0.0504319	0.898982	0.872741
SARS-CoV-2	NSP1	SARS_CoV2_NSP1	C12orf10	Q9HB07	FALSE	0.017479	0.676278	0.0636478	-0.0332111	0.721119	0.100275	0.0101004	0.899181	0.0950136
SARS-CoV-2	NSP1	SARS_CoV2_NSP1	BIRC2	Q13490	FALSE	0.0930722	0.568494	0.219261	-0.0728468	0.749867	0.276783	-0.0343035	0.899482	0.349021
SARS-CoV-2	NSP1	SARS_CoV2_NSP1	PKN2	Q16513	FALSE	0.00733263	0.903466	0.0951	-0.0512652	0.738838	0.187646	-0.0161664	0.899796	0.153111
SARS-CoV-2	NSP1	SARS_CoV2_NSP1	SMPDL3A	Q92484;Q92484-2	FALSE	-2.65735	0.413509	3.11589	-0.28755	0.940901	4.00483	-0.621954	0.899818	3.9592
SARS-CoV-2	NSP1	SARS_CoV2_NSP1	GALNT4	Q8N4A0	FALSE	-0.0149854	0.857257	0.184267	-0.0573167	0.769044	0.227471	-0.0212968	0.899848	0.22245
SARS-CoV-2	NSP1	SARS_CoV2_NSP1	PHLDA2	Q53GA4	FALSE	-0.390372	0.684378	1.78193	0.128507	0.932903	2.12742	0.147195	0.899865	1.86615
SARS-CoV-2	NSP1	SARS_CoV2_NSP1	PKP4	Q99569	FALSE	-0.0386959	0.552785	0.0934132	-0.0398712	0.71128	0.125398	-0.0133634	0.900226	0.129983
SARS-CoV-2	NSP1	SARS_CoV2_NSP1	TWSG1	Q9GZX9	FALSE	0.0213999	0.872606	0.75524	-0.216589	0.385872	0.785056	-0.0256314	0.900403	0.768429
SARS-CoV-2	NSP1	SARS_CoV2_NSP1	MAP4K2	Q12851;Q12851-2	FALSE	-0.424591	0.555371	1.3239	-0.0647937	0.947618	1.78565	-0.102128	0.900406	1.57918
SARS-CoV-2	NSP1	SARS_CoV2_NSP1	CCDC22	O60826	FALSE	0.0596281	0.467654	0.0975563	-0.0619064	0.726338	0.223517	-0.0214893	0.900499	0.18731
SARS-CoV-2	NSP1	SARS_CoV2_NSP1	MLH1	P40692	FALSE	-0.150921	0.469719	0.31733	0.874217	0.418033	0.721711	0.0816777	0.900501	0.657064
SARS-CoV-2	NSP1	SARS_CoV2_NSP1	ABCG2	Q9UNQ0;Q9UNQ0-2	FALSE	0.00840133	0.847842	0.0728469	0.00487056	0.961198	0.108668	0.012338	0.900538	0.119993
SARS-CoV-2	NSP1	SARS_CoV2_NSP1	INPP4A	Q96PE3;Q96PE3-2;Q96PE3-3	FALSE	-0.674606	0.729611	2.76163	-1.18979	0.668869	2.97372	-0.2263	0.90059	2.90157
SARS-CoV-2	NSP1	SARS_CoV2_NSP1	EEF1B2	P24534	FALSE	-0.0280298	0.667939	0.0694814	0.0430255	0.569423	0.0787497	0.0104105	0.900634	0.0905686
SARS-CoV-2	NSP1	SARS_CoV2_NSP1	CUL9	Q8IWT3;Q8IWT3-3	FALSE	-0.234907	0.708582	1.24679	-0.282061	0.830536	1.81309	-0.13562	0.900803	1.6822
SARS-CoV-2	NSP1	SARS_CoV2_NSP1	ZNF644	Q9H582	FALSE	-0.0819876	0.524462	0.168663	-0.0126433	0.964741	0.252056	-0.0268203	0.900844	0.264482
SARS-CoV-2	NSP1	SARS_CoV2_NSP1	PTGES	O14684	FALSE	0.0121215	0.814775	0.0802095	-0.265857	0.065613	0.139523	-0.0229639	0.900908	0.196227
SARS-CoV-2	NSP1	SARS_CoV2_NSP1	ZNF618	Q5T7W0	FALSE	-0.00779312	0.920141	0.141776	-0.0318996	0.834424	0.199662	-0.0243556	0.901013	0.241478
SARS-CoV-2	NSP1	SARS_CoV2_NSP1	HUWE1	Q7Z6Z7;Q7Z6Z7-3	FALSE	0.0203388	0.666924	0.0615613	-0.0337399	0.737442	0.118606	0.00980471	0.90112	0.0949632
SARS-CoV-2	NSP1	SARS_CoV2_NSP1	SRSF9	Q13242	FALSE	-0.0217717	0.646261	0.0579386	0.0921313	0.354646	0.107669	-0.00944109	0.90112	0.0830068
SARS-CoV-2	NSP1	SARS_CoV2_NSP1	CHORDC1	Q9UHD1	FALSE	0.0728335	0.458245	0.111045	0.0221588	0.892505	0.158611	-0.0183214	0.901157	0.159572
SARS-CoV-2	NSP1	SARS_CoV2_NSP1	POLD2	P49005	FALSE	-0.0136534	0.811409	0.0875609	0.0171471	0.886141	0.141029	0.0197943	0.901549	0.178393
SARS-CoV-2	NSP1	SARS_CoV2_NSP1	TONSL	Q96HA7;Q96HA7-2	FALSE	0.0114598	0.876192	0.138143	0.0130554	0.935581	0.18012	0.0209658	0.901684	0.203452
SARS-CoV-2	NSP1	SARS_CoV2_NSP1	CMSS1	Q9BQ75;Q9BQ75-2	FALSE	-0.0145101	0.77146	0.0698926	0.0147978	0.851627	0.0939153	0.0114738	0.901744	0.111296
SARS-CoV-2	NSP1	SARS_CoV2_NSP1	TAPBP	O15533;O15533-3	FALSE	-0.00136214	0.99606	0.0704412	-0.0279366	0.792624	0.105236	0.0116391	0.901901	0.107544
SARS-CoV-2	NSP1	SARS_CoV2_NSP1	PPP2R5E	Q16537;Q16537-2	FALSE	0.00253714	0.966377	0.138222	-0.0581335	0.717046	0.196822	0.0165994	0.901953	0.166615
SARS-CoV-2	NSP1	SARS_CoV2_NSP1	SEZ6L2	Q6UXD5-3;Q6UXD5-5	FALSE	-0.0417821	0.72832	0.186616	-0.0914571	0.731527	0.29247	-0.0323412	0.901958	0.347421
SARS-CoV-2	NSP1	SARS_CoV2_NSP1	PARN	O95453;O95453-2	FALSE	-0.00259236	0.932977	0.0633171	0.0229193	0.774541	0.0897687	-0.00990677	0.902046	0.0997594
SARS-CoV-2	NSP1	SARS_CoV2_NSP1	VSIR	Q9H7M9	FALSE	-0.0036368	0.990224	0.138897	-0.0216843	0.900612	0.196217	-0.0245329	0.902339	0.244082
SARS-CoV-2	NSP1	SARS_CoV2_NSP1	DLG1	Q12959;Q12959-2;Q12959-3;Q12959-4;Q12959-5;Q12959-6;Q12959-7	FALSE	-0.000277157	0.97266	0.100763	-0.0459932	0.700501	0.135449	0.0154724	0.902536	0.158594
SARS-CoV-2	NSP1	SARS_CoV2_NSP1	HNRNPUL2	Q1KMD3	FALSE	0.0123127	0.745552	0.0578223	0.0441001	0.561126	0.0911067	0.00840013	0.902588	0.0837382
SARS-CoV-2	NSP1	SARS_CoV2_NSP1	API5	Q9BZZ5	FALSE	-0.0534323	0.420933	0.0715075	-0.0250419	0.754202	0.0899583	-0.0107958	0.903047	0.0977691
SARS-CoV-2	NSP1	SARS_CoV2_NSP1	GPKOW	Q92917	FALSE	0.000351953	0.993649	0.0976931	0.0624325	0.623588	0.142894	-0.0175154	0.903087	0.164699
SARS-CoV-2	NSP1	SARS_CoV2_NSP1	MRPL19	P49406	FALSE	0.0119251	0.742045	0.0516138	0.0444439	0.568776	0.0960741	0.00848214	0.903186	0.0869822
SARS-CoV-2	NSP1	SARS_CoV2_NSP1	HIPK1	Q86Z02;Q86Z02-2	FALSE	-0.016014	0.999501	2.1079	-0.625605	0.70305	2.23612	0.206829	0.903204	2.29424
SARS-CoV-2	NSP1	SARS_CoV2_NSP1	TSSC4	Q9Y5U2;Q9Y5U2-2	FALSE	0.0322956	0.624897	0.0865453	0.0704584	0.616717	0.161368	0.0160415	0.903366	0.154815
SARS-CoV-2	NSP1	SARS_CoV2_NSP1	ZSWIM9	Q86XI8-2	FALSE	0.0757456	0.601578	0.18761	0.023354	0.899097	0.209275	-0.0249187	0.903643	0.26358
SARS-CoV-2	NSP1	SARS_CoV2_NSP1	UBE2S	Q16763	FALSE	0.163379	0.896216	0.403002	0.0167345	0.928416	0.211071	-0.0323249	0.903703	0.2744
SARS-CoV-2	NSP1	SARS_CoV2_NSP1	TRIR	Q9BQ61	FALSE	0.0644593	0.724734	0.245386	-0.0214142	0.8959	0.234328	-0.0259627	0.903745	0.29633
SARS-CoV-2	NSP1	SARS_CoV2_NSP1	DCPS	Q96C86	FALSE	-0.00438415	0.948814	0.154109	0.0528265	0.74884	0.196434	0.0191311	0.903892	0.195336
SARS-CoV-2	NSP1	SARS_CoV2_NSP1	MYO19	Q96H55	FALSE	-0.16029	0.393185	0.165866	0.0952642	0.706949	0.213301	0.0393637	0.90406	0.324059
SARS-CoV-2	NSP1	SARS_CoV2_NSP1	LSM1	O15116	FALSE	-0.0432467	0.743941	0.14705	-0.0146952	0.929395	0.209586	0.0179008	0.904169	0.171877
SARS-CoV-2	NSP1	SARS_CoV2_NSP1	MALT1	Q9UDY8	FALSE	0.0824018	0.732284	0.30394	-0.448131	0.689542	0.922246	-0.0322274	0.904272	0.359042
SARS-CoV-2	NSP1	SARS_CoV2_NSP1	SPIRE1	Q08AE8;Q08AE8-2	FALSE	0.0711021	0.699673	0.192969	-0.136991	0.479335	0.209731	-0.0310703	0.904323	0.38745
SARS-CoV-2	NSP1	SARS_CoV2_NSP1	SPATA5L1	Q9BVQ7	FALSE	0.0458611	0.575462	0.111607	-0.00640696	0.958425	0.177744	0.0152122	0.904493	0.157411
SARS-CoV-2	NSP1	SARS_CoV2_NSP1	RNF213	Q63HN8;Q63HN8-4	FALSE	0.0163944	0.777684	0.0835503	-0.0980486	0.489228	0.134584	0.0138668	0.904581	0.135796
SARS-CoV-2	NSP1	SARS_CoV2_NSP1	SURF6	O75683	FALSE	-0.111593	0.29295	0.107307	-0.0578627	0.589245	0.117163	-0.0177972	0.905007	0.158905
SARS-CoV-2	NSP1	SARS_CoV2_NSP1	SUPT5H	O00267-2	FALSE	-0.0331357	0.626892	0.0989768	-0.0467036	0.635646	0.11718	-0.0127157	0.905279	0.129052
SARS-CoV-2	NSP1	SARS_CoV2_NSP1	PSMC4	P43686	FALSE	0.0080488	0.842481	0.0650559	-0.0312344	0.728962	0.0975777	0.0095595	0.905646	0.0961553
SARS-CoV-2	NSP1	SARS_CoV2_NSP1	CSNK1A1	P48729	FALSE	0.0809821	0.613727	0.223692	-0.0618768	0.819697	0.325791	-0.0301209	0.905755	0.318932
SARS-CoV-2	NSP1	SARS_CoV2_NSP1	ARID2	Q68CP9	FALSE	-0.00244532	0.944803	0.0902786	0.0355448	0.726166	0.117072	-0.0131492	0.905986	0.13275
SARS-CoV-2	NSP1	SARS_CoV2_NSP1	XPO1	O14980	FALSE	0.0385844	0.531498	0.0737404	-0.0977049	0.48785	0.125986	0.0125739	0.90602	0.117812
SARS-CoV-2	NSP1	SARS_CoV2_NSP1	RAP2C	Q9Y3L5	FALSE	0.0221577	0.787394	0.123156	0.129906	0.438343	0.233448	0.0207635	0.906023	0.214208
SARS-CoV-2	NSP1	SARS_CoV2_NSP1	ATP5MG	O75964	FALSE	0.0066509	0.846051	0.0577458	0.006449	0.917898	0.0706053	0.00836544	0.90628	0.079323
SARS-CoV-2	NSP1	SARS_CoV2_NSP1	FTL	P02792	FALSE	0.0351566	0.634473	0.0813532	-0.219189	0.179461	0.531462	-0.0255009	0.906376	0.238023
SARS-CoV-2	NSP1	SARS_CoV2_NSP1	SF3B4	Q15427	FALSE	0.00804657	0.991554	0.175545	-0.0589687	0.750282	0.203875	-0.020016	0.906641	0.216953
SARS-CoV-2	NSP1	SARS_CoV2_NSP1	PSMD12	O00232	FALSE	-0.0137836	0.854521	0.0687402	-0.0630062	0.53155	0.0998372	0.00973797	0.906724	0.0974233
SARS-CoV-2	NSP1	SARS_CoV2_NSP1	CAMSAP1	Q5T5Y3;Q5T5Y3-3	FALSE	0.0271357	0.818593	0.17774	-0.0601409	0.857334	0.517609	-0.0307584	0.906837	0.349544
SARS-CoV-2	NSP1	SARS_CoV2_NSP1	RABEP1	Q15276	FALSE	0.159291	0.495433	0.253201	-0.12411	0.681765	0.818688	-0.0315732	0.906926	0.309748
SARS-CoV-2	NSP1	SARS_CoV2_NSP1	NDUFB3	O43676	FALSE	-0.0151609	0.782798	0.0647778	0.0220522	0.760418	0.0792731	0.00829327	0.907021	0.0820991
SARS-CoV-2	NSP1	SARS_CoV2_NSP1	KCTD10	Q9H3F6	FALSE	-0.741915	0.210088	0.571317	-0.162906	0.880795	0.803661	-0.111123	0.907276	1.22199
SARS-CoV-2	NSP1	SARS_CoV2_NSP1	ZPR1	O75312	FALSE	0.0386517	0.680686	0.12301	0.0294325	0.858156	0.180038	0.0152783	0.907487	0.159263
SARS-CoV-2	NSP1	SARS_CoV2_NSP1	UFM1	P61960	FALSE	-0.0592068	0.536012	0.120161	-0.382009	0.213902	0.48505	-0.034931	0.907494	0.293736
SARS-CoV-2	NSP1	SARS_CoV2_NSP1	LAMC1	P11047	FALSE	0.00118221	0.960738	0.0819156	-0.0266443	0.76696	0.106005	-0.0104865	0.907662	0.107552
SARS-CoV-2	NSP1	SARS_CoV2_NSP1	KIAA1671	Q9BY89	FALSE	-0.0028682	0.950738	0.0880029	-0.0256798	0.794297	0.119547	-0.0117291	0.907717	0.132117
SARS-CoV-2	NSP1	SARS_CoV2_NSP1	CWC15	Q9P013	FALSE	0.000318661	0.974526	0.103243	-0.00826409	0.929532	0.116131	-0.0123373	0.907794	0.132595
SARS-CoV-2	NSP1	SARS_CoV2_NSP1	PCGF6	Q9BYE7	FALSE	0.0250923	0.868092	0.333917	0.0593607	0.880099	0.5076	0.0736034	0.908038	0.87926
SARS-CoV-2	NSP1	SARS_CoV2_NSP1	FUNDC2	Q9BWH2	FALSE	-0.0139827	0.7718	0.0757604	-0.039796	0.66368	0.100842	-0.0108378	0.908075	0.113553
SARS-CoV-2	NSP1	SARS_CoV2_NSP1	SLX4IP	Q5VYV7	FALSE	0.0232248	0.855801	0.250925	0.194261	0.622517	0.477342	-0.0571757	0.908202	0.738251
SARS-CoV-2	NSP1	SARS_CoV2_NSP1	SMCHD1	A6NHR9	FALSE	-0.0021689	0.949703	0.0694429	0.0196616	0.819475	0.0991565	-0.00992695	0.90832	0.109441
SARS-CoV-2	NSP1	SARS_CoV2_NSP1	SERINC3	Q13530;Q13530-2	FALSE	-0.163463	0.743464	1.32209	-0.0119841	0.981015	1.81787	0.124779	0.908373	1.71967
SARS-CoV-2	NSP1	SARS_CoV2_NSP1	PRPSAP2	O60256	FALSE	0.0632485	0.625078	0.164411	-0.081343	0.617209	0.185203	0.0172104	0.908555	0.181496
SARS-CoV-2	NSP1	SARS_CoV2_NSP1	SNX27	Q96L92	FALSE	-0.00457841	0.957536	0.0855866	-0.396633	0.030884	0.160887	-0.0162714	0.908813	0.148595
SARS-CoV-2	NSP1	SARS_CoV2_NSP1	PITRM1	Q5JRX3	FALSE	0.000163437	0.989177	0.0589437	0.0429121	0.602705	0.0858399	-0.00895796	0.908842	0.0911324
SARS-CoV-2	NSP1	SARS_CoV2_NSP1	PRKACB	P22694;P22694-2;P22694-3;P22694-4;P22694-5;P22694-6;P22694-7;P22694-9	FALSE	-0.0108794	0.889834	0.143305	-0.0467717	0.72206	0.167223	-0.01338	0.908928	0.160378
SARS-CoV-2	NSP1	SARS_CoV2_NSP1	SNRPD1	P62314	FALSE	-0.0742346	0.504359	0.100343	-0.00525889	0.966914	0.143742	0.0138525	0.909081	0.127926
SARS-CoV-2	NSP1	SARS_CoV2_NSP1	SMIM26	A0A096LP01	FALSE	0.00108332	0.995741	0.118512	0.0931575	0.543129	0.209701	-0.0184882	0.909127	0.236388
SARS-CoV-2	NSP1	SARS_CoV2_NSP1	MRTO4	Q9UKD2	FALSE	-0.0284129	0.546677	0.059531	0.00927481	0.887563	0.0731788	-0.00814542	0.90921	0.0841349
SARS-CoV-2	NSP1	SARS_CoV2_NSP1	SMC1A	Q14683	FALSE	0.00616947	0.85621	0.0535181	0.0714641	0.330553	0.0785886	0.00989224	0.909447	0.0929391
SARS-CoV-2	NSP1	SARS_CoV2_NSP1	SELENOI	Q9C0D9	FALSE	-0.169894	0.511004	0.227554	-0.165189	0.433737	0.218737	0.0298965	0.909726	0.373707
SARS-CoV-2	NSP1	SARS_CoV2_NSP1	RFLNB	Q8N5W9	FALSE	-0.112047	0.325895	0.139403	0.105156	0.623633	0.223898	-0.0238065	0.909736	0.244103
SARS-CoV-2	NSP1	SARS_CoV2_NSP1	NDUFA6	P56556	FALSE	0.0193302	0.631691	0.0554238	0.0230686	0.7146	0.0724616	-0.00876987	0.909834	0.0887896
SARS-CoV-2	NSP1	SARS_CoV2_NSP1	HLA-C	P30508	FALSE	-0.0497793	0.562476	0.113817	-0.00873475	0.949953	0.154956	-0.0146892	0.909871	0.162561
SARS-CoV-2	NSP1	SARS_CoV2_NSP1	ATPAF2	Q8N5M1	FALSE	0.0682825	0.385847	0.0865407	-0.0042208	0.967628	0.111531	0.011691	0.910284	0.122636
SARS-CoV-2	NSP1	SARS_CoV2_NSP1	RNF214	Q8ND24	FALSE	0.0969584	0.682361	0.34887	0.0415119	0.921216	0.479876	0.0340215	0.910299	0.391523
SARS-CoV-2	NSP1	SARS_CoV2_NSP1	TOMM40	O96008	FALSE	0.0597736	0.725078	0.136424	0.0709674	0.608409	0.137692	-0.0185418	0.910588	0.17917
SARS-CoV-2	NSP1	SARS_CoV2_NSP1	ACOT1	Q86TX2	FALSE	-0.0334671	0.445183	0.0497218	0.0274236	0.668929	0.0710704	0.00820102	0.910614	0.0793094
SARS-CoV-2	NSP1	SARS_CoV2_NSP1	TMEM223	A0PJW6	FALSE	0.082878	0.541864	0.15157	-0.115876	0.529665	0.216385	-0.0152858	0.910741	0.170838
SARS-CoV-2	NSP1	SARS_CoV2_NSP1	AIDA	Q96BJ3	FALSE	0.0144357	0.787615	0.0850387	-0.254552	0.220017	0.184077	-0.0149332	0.910751	0.148041
SARS-CoV-2	NSP1	SARS_CoV2_NSP1	MFN2	O95140	FALSE	-0.0161085	0.804863	0.110735	-0.0601841	0.786691	0.237539	-0.0192652	0.910835	0.232087
SARS-CoV-2	NSP1	SARS_CoV2_NSP1	SDHAF3	Q9NRP4	FALSE	-0.00542355	0.907524	0.0937425	-0.0392211	0.765366	0.141988	-0.0154606	0.911266	0.20154
SARS-CoV-2	NSP1	SARS_CoV2_NSP1	UQCR11	O14957	FALSE	0.601201	0.743992	2.24134	1.89641	0.464221	2.63992	-0.333365	0.911289	3.5348
SARS-CoV-2	NSP1	SARS_CoV2_NSP1	GNAS	P63092;P63092-4;Q5JWF2	FALSE	-0.00304414	0.943146	0.0588136	0.0457809	0.551826	0.0802541	0.00856013	0.911366	0.08952
SARS-CoV-2	NSP1	SARS_CoV2_NSP1	SH3BGRL	O75368	FALSE	0.0221984	0.766101	0.116422	0.0259771	0.852652	0.156027	0.0164219	0.911398	0.169065
SARS-CoV-2	NSP1	SARS_CoV2_NSP1	GCLC	P48506	FALSE	0.0184053	0.762481	0.0777436	-0.0378169	0.706195	0.108527	-0.0102333	0.911445	0.113896
SARS-CoV-2	NSP1	SARS_CoV2_NSP1	SGK2	Q9HBY8;Q9HBY8-2;Q9HBY8-3	FALSE	-0.356561	0.586875	1.14581	-0.0651673	0.953606	1.62082	-0.111923	0.91151	1.50902
SARS-CoV-2	NSP1	SARS_CoV2_NSP1	FRMD3	A2A2Y4;A2A2Y4-2	FALSE	-0.0010884	0.966784	0.148174	-0.153164	0.453891	0.24123	0.0218321	0.911545	0.251662
SARS-CoV-2	NSP1	SARS_CoV2_NSP1	TRIM26	Q12899	FALSE	-0.0327189	0.914397	0.316002	0.138351	0.634169	0.331407	0.0281207	0.911958	0.332292
SARS-CoV-2	NSP1	SARS_CoV2_NSP1	PIGA	P37287	FALSE	-0.453743	0.87525	3.306	-0.410193	0.904416	3.59076	-0.40794	0.911965	3.46298
SARS-CoV-2	NSP1	SARS_CoV2_NSP1	PUM2	Q8TB72-3	FALSE	0.0135778	0.772604	0.078259	-0.0344321	0.731212	0.112695	0.0106742	0.911978	0.117871
SARS-CoV-2	NSP1	SARS_CoV2_NSP1	ABCC3	O15438	FALSE	-0.0271931	0.604483	0.0645624	0.0252896	0.720347	0.0800589	0.00989554	0.912041	0.0996627
SARS-CoV-2	NSP1	SARS_CoV2_NSP1	LRBA	P50851-2	FALSE	0.0112702	0.874313	0.118841	-0.285207	0.564255	1.14427	0.0179339	0.912256	0.427274
SARS-CoV-2	NSP1	SARS_CoV2_NSP1	RYBP	Q8N488	FALSE	-0.00290573	0.96446	0.262988	-0.00631703	0.986907	0.330572	0.0257229	0.912262	0.305643
SARS-CoV-2	NSP1	SARS_CoV2_NSP1	HADH	Q16836	FALSE	0.0169099	0.726596	0.0681282	0.0115495	0.891161	0.102226	0.00840077	0.912273	0.0917622
SARS-CoV-2	NSP1	SARS_CoV2_NSP1	TCOF1	Q13428;Q13428-4	FALSE	-0.0111519	0.766574	0.0552704	-0.00222967	0.99142	0.0793078	0.00806595	0.912318	0.0865465
SARS-CoV-2	NSP1	SARS_CoV2_NSP1	C11orf54	Q9H0W9;Q9H0W9-2	FALSE	-0.0292704	0.795127	0.116904	0.0933087	0.740132	0.303041	0.0144171	0.912318	0.154434
SARS-CoV-2	NSP1	SARS_CoV2_NSP1	NCS1	P62166	FALSE	-0.00139292	0.977928	0.0764911	0.0355422	0.722031	0.113373	0.0106847	0.912917	0.118557
SARS-CoV-2	NSP1	SARS_CoV2_NSP1	ZNF3	P17036	FALSE	0.0779851	0.799876	0.727465	0.0283027	0.961831	0.857073	0.0518035	0.912953	0.859823
SARS-CoV-2	NSP1	SARS_CoV2_NSP1	DCUN1D1	Q96GG9	FALSE	0.0796273	0.396802	0.107281	0.0332756	0.771055	0.128892	0.0138254	0.91305	0.142323
SARS-CoV-2	NSP1	SARS_CoV2_NSP1	MSRB3	Q8IXL7;Q8IXL7-2	FALSE	0.0135671	0.882738	0.192353	0.386939	0.187403	0.401309	0.0367419	0.913259	0.389749
SARS-CoV-2	NSP1	SARS_CoV2_NSP1	PSPC1	Q8WXF1	FALSE	-0.0311902	0.505211	0.0591606	-0.0147981	0.855273	0.0909151	-0.0098781	0.913266	0.0994878
SARS-CoV-2	NSP1	SARS_CoV2_NSP1	FBXO22	Q8NEZ5	FALSE	-0.00524673	0.99025	0.130416	0.000275816	0.991912	0.137867	0.0157259	0.913431	0.156502
SARS-CoV-2	NSP1	SARS_CoV2_NSP1	IFT172	Q9UG01	FALSE	-0.0467969	0.798661	0.307929	0.191463	0.76237	0.836271	-0.0361969	0.913475	0.501848
SARS-CoV-2	NSP1	SARS_CoV2_NSP1	NUPL2	O15504	FALSE	0.0427488	0.556353	0.0872997	-0.0593758	0.622411	0.140251	-0.0122512	0.913493	0.128951
SARS-CoV-2	NSP1	SARS_CoV2_NSP1	YIPF1	Q9Y548	FALSE	-0.119033	0.514445	0.228072	-0.0846702	0.989774	2.77864	-0.0349102	0.913573	0.385588
SARS-CoV-2	NSP1	SARS_CoV2_NSP1	YWHAH	Q04917	FALSE	0.0246387	0.745079	0.108777	-0.0145282	0.898047	0.126337	0.0111974	0.913687	0.129033
SARS-CoV-2	NSP1	SARS_CoV2_NSP1	S100A10	P60903	FALSE	-0.0188917	0.641951	0.053192	0.200947	0.220907	0.11732	-0.0106852	0.9139	0.100523
SARS-CoV-2	NSP1	SARS_CoV2_NSP1	CCDC71	Q8IV32	FALSE	-0.0446598	0.658136	0.151924	-0.415247	0.318464	0.413533	-0.0222797	0.914335	0.262946
SARS-CoV-2	NSP1	SARS_CoV2_NSP1	SEPTIN8	Q92599;Q92599-2;Q92599-4	FALSE	-0.00163019	0.968227	0.300891	0.00160788	0.99858	0.312586	-0.0267008	0.914445	0.330464
SARS-CoV-2	NSP1	SARS_CoV2_NSP1	SAR1A	Q9NR31	FALSE	0.0114437	0.88955	0.104096	-0.00124225	0.987393	0.134463	-0.0131939	0.915199	0.151919
SARS-CoV-2	NSP1	SARS_CoV2_NSP1	TXNRD1	Q16881;Q16881-3;Q16881-4	FALSE	0.00270074	0.931192	0.0536183	-0.0389322	0.612528	0.090731	-0.00717874	0.915235	0.0759521
SARS-CoV-2	NSP1	SARS_CoV2_NSP1	MED13L	Q71F56	FALSE	0.000913373	0.999549	0.224363	-0.0620551	0.79243	0.386128	0.0214377	0.915274	0.269555
SARS-CoV-2	NSP1	SARS_CoV2_NSP1	SDHAF2	Q9NX18	FALSE	-0.0651975	0.452416	0.109072	-0.0184259	0.92691	0.200408	-0.0177235	0.915676	0.190828
SARS-CoV-2	NSP1	SARS_CoV2_NSP1	LRRC8C	Q8TDW0	FALSE	0.00167134	0.963178	0.277345	-0.0547448	0.840557	0.302737	-0.0300934	0.915703	0.337714
SARS-CoV-2	NSP1	SARS_CoV2_NSP1	NOTCH2	Q04721	FALSE	0.0918334	0.559835	0.202053	-0.174811	0.531094	0.298789	0.0265549	0.915812	0.288884
SARS-CoV-2	NSP1	SARS_CoV2_NSP1	C12orf29	Q8N999	FALSE	-0.0301443	0.885285	0.62774	0.131614	0.952802	1.88375	-0.0812345	0.916122	1.1067
SARS-CoV-2	NSP1	SARS_CoV2_NSP1	DCTD	P32321;P32321-2	FALSE	0.0202264	0.74741	0.0954083	0.0646403	0.573224	0.129652	0.0114353	0.916353	0.130971
SARS-CoV-2	NSP1	SARS_CoV2_NSP1	SQLE	Q14534	FALSE	0.0552877	0.50335	0.0971772	0.0233557	0.85882	0.150322	-0.0162609	0.916759	0.160852
SARS-CoV-2	NSP1	SARS_CoV2_NSP1	HMGN3	Q15651	FALSE	-0.0435894	0.801726	0.189785	-0.0690215	0.78496	0.281754	-0.02389	0.916813	0.25011
SARS-CoV-2	NSP1	SARS_CoV2_NSP1	HNRNPK	P61978-3	FALSE	-0.0325882	0.690237	0.100892	0.0166035	0.883235	0.133267	-0.0116498	0.917461	0.130786
SARS-CoV-2	NSP1	SARS_CoV2_NSP1	PTPRG	P23470;P23470-2	FALSE	0.0169782	0.891461	0.240525	0.0607798	0.825452	0.329408	0.0296354	0.917519	0.329758
SARS-CoV-2	NSP1	SARS_CoV2_NSP1	DNAJC16	Q9Y2G8	FALSE	0.0759434	0.583552	0.187435	-0.360373	0.414104	0.377305	-0.029552	0.917652	0.351608
SARS-CoV-2	NSP1	SARS_CoV2_NSP1	BZW2	Q9Y6E2	FALSE	0.0453572	0.436111	0.0699732	0.00172023	0.985894	0.097756	-0.010712	0.917847	0.106416
SARS-CoV-2	NSP1	SARS_CoV2_NSP1	NVL	O15381	FALSE	-0.00235822	0.95257	0.0843015	-0.00752552	0.944939	0.117097	0.0141033	0.91798	0.164168
SARS-CoV-2	NSP1	SARS_CoV2_NSP1	NOSIP	Q9Y314	FALSE	0.00266965	0.992982	0.0857561	0.0896738	0.464292	0.137689	0.0120558	0.917994	0.135724
SARS-CoV-2	NSP1	SARS_CoV2_NSP1	WDR82	Q6UXN9	FALSE	0.00435173	0.910933	0.0849307	-0.00678051	0.940673	0.107835	0.0104079	0.918264	0.125165
SARS-CoV-2	NSP1	SARS_CoV2_NSP1	PSMC3IP	Q9P2W1;Q9P2W1-2	FALSE	-0.253005	0.677879	1.42654	-0.244163	0.821957	1.93015	-0.10219	0.918351	1.87424
SARS-CoV-2	NSP1	SARS_CoV2_NSP1	NT5DC1	Q5TFE4	FALSE	0.0250729	0.746432	0.0990489	-0.0472992	0.705471	0.165156	-0.0123614	0.918801	0.148405
SARS-CoV-2	NSP1	SARS_CoV2_NSP1	EPHB4	P54760	FALSE	-0.0111554	0.800875	0.0598961	-0.00128545	0.989731	0.0802582	0.00926654	0.918878	0.102075
SARS-CoV-2	NSP1	SARS_CoV2_NSP1	CPSF3	Q9UKF6	FALSE	0.00893754	0.828975	0.0657366	0.0137018	0.866129	0.089287	0.00714149	0.919235	0.0874302
SARS-CoV-2	NSP1	SARS_CoV2_NSP1	SLC45A1	Q9Y2W3	FALSE	0.0112072	0.904591	0.182204	-0.0133615	0.944298	0.466849	0.0217412	0.919502	0.296427
SARS-CoV-2	NSP1	SARS_CoV2_NSP1	SPHK2	Q9NRA0-2;Q9NRA0-3	FALSE	0.234671	0.687603	1.16774	0.00798594	0.978579	1.13415	0.0817344	0.919743	1.35046
SARS-CoV-2	NSP1	SARS_CoV2_NSP1	DVL2	O14641	FALSE	0.0555316	0.713807	0.221242	0.166725	0.48958	0.257067	0.0255539	0.919799	0.321343
SARS-CoV-2	NSP1	SARS_CoV2_NSP1	COPS6	Q7L5N1	FALSE	-0.0404677	0.628073	0.124789	-0.0800837	0.507806	0.149998	-0.013294	0.920052	0.158447
SARS-CoV-2	NSP1	SARS_CoV2_NSP1	EEF1AKMT4	P0DPD7	FALSE	-0.492658	0.511446	1.45813	-0.0285108	0.981465	2.04401	0.132455	0.920201	1.93314
SARS-CoV-2	NSP1	SARS_CoV2_NSP1	KLHL5	Q96PQ7;Q96PQ7-2;Q96PQ7-3;Q96PQ7-4;Q96PQ7-5;Q96PQ7-6	FALSE	-0.358476	0.626317	1.41897	0.0631047	0.978576	2.0112	-0.11919	0.920299	1.92636
SARS-CoV-2	NSP1	SARS_CoV2_NSP1	SPAST	Q9UBP0;Q9UBP0-3	FALSE	0.0727276	0.579886	0.171553	0.0470093	0.800741	0.210219	0.0146786	0.920512	0.184485
SARS-CoV-2	NSP1	SARS_CoV2_NSP1	F13A1	P00488	FALSE	-0.916142	0.358833	1.72458	-0.284388	0.828305	2.20393	-0.115375	0.920692	2.29356
SARS-CoV-2	NSP1	SARS_CoV2_NSP1	GGA1	Q9UJY5;Q9UJY5-4;Q9UJY5-6	FALSE	0.193875	0.685568	1.28548	-0.214126	0.517744	1.23599	-0.0317129	0.920759	1.24661
SARS-CoV-2	NSP1	SARS_CoV2_NSP1	COX6B1	P14854	FALSE	0.0304308	0.727776	0.0811074	0.0259626	0.750873	0.0917186	0.0100151	0.921065	0.122784
SARS-CoV-2	NSP1	SARS_CoV2_NSP1	MRPL18	Q9H0U6	FALSE	-0.013123	0.745876	0.0596891	-0.0308313	0.733653	0.102858	-0.00781761	0.921125	0.0963644
SARS-CoV-2	NSP1	SARS_CoV2_NSP1	FIP1L1	Q6UN15	FALSE	0.0182935	0.748486	0.0786065	-0.00266047	0.966098	0.107116	-0.00891183	0.921219	0.10986
SARS-CoV-2	NSP1	SARS_CoV2_NSP1	ANTXR1	Q9H6X2;Q9H6X2-5	FALSE	0.104281	0.478027	0.148777	-0.0609261	0.761076	0.196192	-0.0244769	0.921227	0.233995
SARS-CoV-2	NSP1	SARS_CoV2_NSP1	SIRPA	P78324;P78324-4	FALSE	0.0339695	0.716599	0.137695	-0.243136	0.274971	0.224943	-0.0197852	0.921512	0.212061
SARS-CoV-2	NSP1	SARS_CoV2_NSP1	PQBP1	O60828;O60828-5	FALSE	-0.0196538	0.723206	0.0809035	-0.0942265	0.434755	0.126801	-0.0119242	0.921749	0.15025
SARS-CoV-2	NSP1	SARS_CoV2_NSP1	PDLIM5	Q96HC4	FALSE	0.00515439	0.931782	0.0848113	-0.00441922	0.953079	0.0987506	0.00917433	0.92179	0.107446
SARS-CoV-2	NSP1	SARS_CoV2_NSP1	GABPB1	Q06547;Q06547-2	FALSE	-0.106453	0.819632	1.22762	-0.143122	0.885911	1.61976	-0.0983638	0.922057	1.62224
SARS-CoV-2	NSP1	SARS_CoV2_NSP1	MYLK	Q15746	FALSE	-0.0234569	0.825227	0.130832	-0.0397882	0.764065	0.145138	-0.0161927	0.922064	0.174225
SARS-CoV-2	NSP1	SARS_CoV2_NSP1	FAM122A	Q96E09	FALSE	0.139912	0.862596	1.26959	-0.0626549	0.950183	1.69672	-0.104134	0.922074	1.60423
SARS-CoV-2	NSP1	SARS_CoV2_NSP1	EMC9	Q9Y3B6	FALSE	-0.0231105	0.774763	0.14111	-0.115308	0.465229	0.182237	-0.0212568	0.922159	0.246697
SARS-CoV-2	NSP1	SARS_CoV2_NSP1	SLC4A1AP	Q9BWU0	FALSE	-0.00157539	0.947961	0.11115	-0.0366927	0.749491	0.136907	-0.0123979	0.922305	0.145493
SARS-CoV-2	NSP1	SARS_CoV2_NSP1	PPP6R2	O75170;O75170-2;O75170-3;O75170-4;O75170-5;O75170-6	FALSE	-0.236205	0.493245	0.807642	-0.428645	0.721549	1.34897	-0.0562558	0.922383	0.95025
SARS-CoV-2	NSP1	SARS_CoV2_NSP1	METTL8	Q9H825;Q9H825-2	FALSE	-0.0110689	0.904152	0.2408	-1.13335	0.396764	0.69376	-0.0347798	0.922897	0.437873
SARS-CoV-2	NSP1	SARS_CoV2_NSP1	ANKS4B	Q8N8V4	FALSE	0.00419293	0.972266	1.2406	-0.0708086	0.950935	1.72068	-0.102116	0.922963	1.62774
SARS-CoV-2	NSP1	SARS_CoV2_NSP1	XPO5	Q9HAV4	FALSE	0.00122014	0.999794	0.105998	-0.12302	0.450662	0.203366	-0.0128068	0.923127	0.1678
SARS-CoV-2	NSP1	SARS_CoV2_NSP1	FAM114A1	Q8IWE2	FALSE	-0.219581	0.190441	0.175846	0.0208234	0.940528	0.333284	-0.0304731	0.923167	0.326186
SARS-CoV-2	NSP1	SARS_CoV2_NSP1	PSMD11	O00231	FALSE	0.00157047	0.948015	0.0575801	-0.0606893	0.548519	0.105763	-0.00699401	0.923419	0.0855806
SARS-CoV-2	NSP1	SARS_CoV2_NSP1	AP3S1	Q92572	FALSE	-0.0165068	0.874405	0.184987	0.000293023	0.999306	0.233726	-0.0163051	0.923463	0.233858
SARS-CoV-2	NSP1	SARS_CoV2_NSP1	ANKLE2	Q86XL3	FALSE	-0.0018773	0.959064	0.12151	-0.0164888	0.905114	0.154522	-0.0121263	0.924382	0.161483
SARS-CoV-2	NSP1	SARS_CoV2_NSP1	EXOC8	Q8IYI6	FALSE	0.0139888	0.833941	0.117926	-0.167596	0.405438	0.207072	0.0137796	0.924484	0.174178
SARS-CoV-2	NSP1	SARS_CoV2_NSP1	TNKS1BP1	Q9C0C2	FALSE	0.0198244	0.705782	0.0712942	-0.106257	0.352498	0.118328	0.0121737	0.924512	0.139148
SARS-CoV-2	NSP1	SARS_CoV2_NSP1	SMC6	Q96SB8	FALSE	0.00751056	0.921598	0.0856536	-0.00383106	0.96062	0.105509	0.0100241	0.924537	0.118982
SARS-CoV-2	NSP1	SARS_CoV2_NSP1	MRPS18C	Q9Y3D5	FALSE	0.0173651	0.856612	0.163481	-0.0042673	0.975988	0.226786	-0.0166944	0.924608	0.215486
SARS-CoV-2	NSP1	SARS_CoV2_NSP1	EARS2	Q5JPH6	FALSE	0.00127475	0.975067	0.0681082	0.00485136	0.952353	0.0965914	0.00773532	0.925025	0.10258
SARS-CoV-2	NSP1	SARS_CoV2_NSP1	RNASEL	Q05823	FALSE	-0.0529302	0.914754	0.975097	-0.140225	0.838915	1.32632	0.0519271	0.925149	1.05189
SARS-CoV-2	NSP1	SARS_CoV2_NSP1	YTHDF2	Q9Y5A9;Q9Y5A9-2	FALSE	-0.0171604	0.794912	0.0964028	-0.0351898	0.76116	0.137276	0.0106917	0.925168	0.136639
SARS-CoV-2	NSP1	SARS_CoV2_NSP1	ALG2	Q9H553	FALSE	0.00810433	0.894327	0.113461	0.0249016	0.840407	0.137502	0.0110081	0.925212	0.141838
SARS-CoV-2	NSP1	SARS_CoV2_NSP1	WASH3P;WASH2P	C4AMC7;Q6VEQ5	FALSE	0.0420489	0.528256	0.0916549	-0.0232647	0.84047	0.128981	0.0117711	0.925223	0.13872
SARS-CoV-2	NSP1	SARS_CoV2_NSP1	PIGK	Q92643	FALSE	0.00407271	0.906355	0.0669052	-0.0308672	0.767571	0.111446	0.00783973	0.925285	0.112405
SARS-CoV-2	NSP1	SARS_CoV2_NSP1	PIP4P1	Q86T03-2	FALSE	0.0120475	0.85797	0.0906825	-0.0362845	0.740241	0.12058	-0.0113169	0.925547	0.139804
SARS-CoV-2	NSP1	SARS_CoV2_NSP1	TTPAL	Q9BTX7	FALSE	-1.52586	0.445519	1.78517	-0.489902	0.718262	1.85853	-0.0991028	0.925909	1.60686
SARS-CoV-2	NSP1	SARS_CoV2_NSP1	GRB14	Q14449-2	FALSE	-0.734942	0.603069	1.62646	-0.195972	0.923874	2.11896	-0.0965977	0.925978	1.51536
SARS-CoV-2	NSP1	SARS_CoV2_NSP1	ATG7	O95352	FALSE	0.142251	0.917669	0.95481	0.149325	0.926591	0.964905	0.157714	0.926104	0.96071
SARS-CoV-2	NSP1	SARS_CoV2_NSP1	LAP3	P28838;P28838-2	FALSE	0.0113881	0.847965	0.0788626	0.00723569	0.934081	0.100718	-0.0102385	0.926172	0.125802
SARS-CoV-2	NSP1	SARS_CoV2_NSP1	ANK2	Q01484;Q01484-2;Q01484-5	FALSE	0.00111292	0.997155	0.0590098	0.0295168	0.736674	0.0954892	0.0090963	0.92623	0.106689
SARS-CoV-2	NSP1	SARS_CoV2_NSP1	PPIH	O43447	FALSE	-0.00159385	0.945578	0.0780735	0.0496185	0.629658	0.110887	-0.00958203	0.926267	0.132756
SARS-CoV-2	NSP1	SARS_CoV2_NSP1	AASDHPPT	Q9NRN7	FALSE	0.0198274	0.764829	0.0931872	-0.0114111	0.915629	0.126955	0.00917176	0.926572	0.118997
SARS-CoV-2	NSP1	SARS_CoV2_NSP1	CHST14	Q8NCH0	FALSE	0.0263061	0.733674	0.125963	-0.057206	0.76463	0.228538	0.0161327	0.926614	0.238226
SARS-CoV-2	NSP1	SARS_CoV2_NSP1	MRPS18B	Q9Y676	FALSE	0.00760207	0.881639	0.0702388	0.00760866	0.917827	0.0886579	0.00794622	0.926697	0.101671
SARS-CoV-2	NSP1	SARS_CoV2_NSP1	FNTA	P49354	FALSE	0.0486755	0.529414	0.0921129	0.0105907	0.917873	0.123456	0.00961112	0.926826	0.126436
SARS-CoV-2	NSP1	SARS_CoV2_NSP1	WDHD1	O75717	FALSE	-0.0493799	0.537849	0.0955529	-0.0160728	0.916439	0.145081	-0.0155949	0.926931	0.177736
SARS-CoV-2	NSP1	SARS_CoV2_NSP1	MELTF	P08582	FALSE	0.0126744	0.80062	0.0790693	-0.0463004	0.647665	0.115137	-0.00940385	0.927307	0.125748
SARS-CoV-2	NSP1	SARS_CoV2_NSP1	CTSZ	Q9UBR2	FALSE	-0.0384691	0.434453	0.0540848	-0.0182623	0.808238	0.0783775	-0.00795307	0.927384	0.0960645
SARS-CoV-2	NSP1	SARS_CoV2_NSP1	MACO1	Q8N5G2	FALSE	-0.0507568	0.7182	0.244434	0.0445599	0.824443	0.259823	-0.0169635	0.928149	0.276302
SARS-CoV-2	NSP1	SARS_CoV2_NSP1	PATL1	Q86TB9	FALSE	0.0195372	0.842456	0.138329	-0.0109711	0.937735	0.185677	-0.0124727	0.928373	0.174834
SARS-CoV-2	NSP1	SARS_CoV2_NSP1	DESI1	Q6ICB0	FALSE	-0.122856	0.78893	1.45689	0.43443	0.744666	2.07264	-0.0927526	0.928697	1.98678
SARS-CoV-2	NSP1	SARS_CoV2_NSP1	WAPL	Q7Z5K2;Q7Z5K2-2;Q7Z5K2-3	FALSE	0.00324664	0.980762	0.124995	0.0906489	0.564566	0.178846	0.0146262	0.928778	0.201933
SARS-CoV-2	NSP1	SARS_CoV2_NSP1	NID1	P14543;P14543-2	FALSE	0.00659338	0.982738	2.0291	-0.209637	0.912536	2.11799	-0.17515	0.928844	2.18243
SARS-CoV-2	NSP1	SARS_CoV2_NSP1	ARF1	P84077	FALSE	0.051574	0.449955	0.0789471	-0.264367	0.0254042	0.120196	-0.0104913	0.928907	0.127198
SARS-CoV-2	NSP1	SARS_CoV2_NSP1	FAM204A	Q9H8W3	FALSE	-0.00971576	0.952976	1.27118	-0.0811973	0.925133	1.65571	-0.0850397	0.929029	1.82234
SARS-CoV-2	NSP1	SARS_CoV2_NSP1	LBH	Q53QV2	FALSE	-0.178635	0.713117	1.18918	-0.10268	0.910825	1.61183	-0.0655906	0.929259	1.46188
SARS-CoV-2	NSP1	SARS_CoV2_NSP1	FGG	P02679;P02679-2	FALSE	-0.042556	0.775489	0.348934	0.0649189	0.852434	0.775357	0.0383755	0.929585	0.741543
SARS-CoV-2	NSP1	SARS_CoV2_NSP1	MADD	Q8WXG6-2;Q8WXG6-3;Q8WXG6-4;Q8WXG6-5;Q8WXG6-6;Q8WXG6-8	FALSE	-0.841704	0.410561	0.885808	-0.43032	0.637901	0.855331	0.0385101	0.929611	0.440075
SARS-CoV-2	NSP1	SARS_CoV2_NSP1	CCDC59	Q9P031	FALSE	0.0189378	0.823495	0.10973	0.0437187	0.763433	0.158961	-0.0117772	0.92989	0.176993
SARS-CoV-2	NSP1	SARS_CoV2_NSP1	CCDC25	Q86WR0	FALSE	-0.0170369	0.870634	0.128339	0.0933045	0.6461	0.23172	0.018286	0.92998	0.230277
SARS-CoV-2	NSP1	SARS_CoV2_NSP1	BNIP3L	O60238;O60238-2	FALSE	0.0159744	0.774324	0.0938519	-0.0221721	0.833699	0.119191	0.00927554	0.930126	0.128182
SARS-CoV-2	NSP1	SARS_CoV2_NSP1	PCYT2	Q99447;Q99447-3	FALSE	-0.103362	0.674243	0.349783	0.270404	0.603923	0.656709	-0.0301699	0.93043	0.461795
SARS-CoV-2	NSP1	SARS_CoV2_NSP1	TTK	P33981;P33981-2	FALSE	0.313781	0.759538	2.04192	2.8202	0.34905	3.44441	0.103147	0.930473	2.23494
SARS-CoV-2	NSP1	SARS_CoV2_NSP1	B4GALT7	Q9UBV7	FALSE	-0.00257028	0.975574	0.127727	0.0373831	0.799533	0.171698	0.0147768	0.930518	0.230719
SARS-CoV-2	NSP1	SARS_CoV2_NSP1	DTX2	Q86UW9	FALSE	0.0144619	0.848157	0.117824	0.0187474	0.900557	0.161587	0.014018	0.930615	0.197177
SARS-CoV-2	NSP1	SARS_CoV2_NSP1	P2RX4	Q99571;Q99571-2;Q99571-3	FALSE	0.149471	0.450878	0.262583	-1.15861	0.204924	0.628534	-0.0425865	0.930696	0.511699
SARS-CoV-2	NSP1	SARS_CoV2_NSP1	CHD9	Q3L8U1;Q3L8U1-2;Q3L8U1-3	FALSE	0.113442	0.369278	0.133606	0.0141447	0.921736	0.177626	0.0133531	0.930745	0.185567
SARS-CoV-2	NSP1	SARS_CoV2_NSP1	SRSF7	Q16629;Q16629-2;Q16629-3;Q16629-4	FALSE	-0.00498722	0.887477	0.0410316	0.00795367	0.891751	0.0676756	-0.00519201	0.931184	0.0670176
SARS-CoV-2	NSP1	SARS_CoV2_NSP1	ANLN	Q9NQW6	FALSE	-0.0331823	0.74037	0.137848	0.0163928	0.925712	0.177611	0.019017	0.931423	0.224485
SARS-CoV-2	NSP1	SARS_CoV2_NSP1	MCM4	P33991	FALSE	-0.0631971	0.413823	0.0824427	-0.0549296	0.625799	0.123641	0.0161525	0.9315	0.171722
SARS-CoV-2	NSP1	SARS_CoV2_NSP1	PPP3CC	P48454;P48454-2;P48454-3	FALSE	-0.0660885	0.928689	1.71636	-0.522814	0.785069	1.98194	-0.0777749	0.931683	1.73957
SARS-CoV-2	NSP1	SARS_CoV2_NSP1	SRSF4	Q08170	FALSE	0.0778342	0.431525	0.110029	-0.0316742	0.791858	0.13631	0.011759	0.931874	0.146109
SARS-CoV-2	NSP1	SARS_CoV2_NSP1	STMP1;CEP85L;CEP85L	E0CX11;Q5SZL2;Q5SZL2-4	FALSE	-0.0559601	0.780811	0.355607	-0.143512	0.749025	0.537398	0.0444349	0.931929	0.85481
SARS-CoV-2	NSP1	SARS_CoV2_NSP1	PHAX	Q9H814	FALSE	-0.00579164	0.991513	0.362416	0.00868396	0.975907	0.372811	0.0244956	0.932083	0.378666
SARS-CoV-2	NSP1	SARS_CoV2_NSP1	C12orf57	Q99622	FALSE	0.0023615	0.974812	0.0842432	-0.0888628	0.455885	0.136061	0.00999851	0.932382	0.140782
SARS-CoV-2	NSP1	SARS_CoV2_NSP1	ADO	Q96SZ5	FALSE	0.322766	0.178608	0.245901	-0.554951	0.123747	0.31139	0.0294199	0.93244	0.375375
SARS-CoV-2	NSP1	SARS_CoV2_NSP1	GPX1	P07203	FALSE	-0.00619775	0.992826	0.590034	-0.00917397	0.968873	0.602468	-0.02225	0.93248	0.615101
SARS-CoV-2	NSP1	SARS_CoV2_NSP1	SPECC1	Q5M775	FALSE	0.013964	0.761436	0.0702656	0.00970201	0.934589	0.106095	0.00711326	0.932622	0.101957
SARS-CoV-2	NSP1	SARS_CoV2_NSP1	TRAPPC4	Q9Y296	FALSE	-0.00975927	0.863349	0.0827191	-0.113444	0.425344	0.155031	-0.00785377	0.932648	0.117313
SARS-CoV-2	NSP1	SARS_CoV2_NSP1	ATP5F1A	P25705	FALSE	-0.0203961	0.642843	0.0461209	0.0333055	0.482766	0.0481563	0.00423751	0.932663	0.0538708
SARS-CoV-2	NSP1	SARS_CoV2_NSP1	HPS3	Q969F9	FALSE	-0.00838168	0.891913	0.116494	-0.00013927	0.999192	0.223142	-0.0148885	0.932704	0.210942
SARS-CoV-2	NSP1	SARS_CoV2_NSP1	TALDO1	P37837	FALSE	0.0043387	0.930497	0.0501846	-0.026505	0.776538	0.0885426	0.00710069	0.932949	0.0884877
SARS-CoV-2	NSP1	SARS_CoV2_NSP1	ARHGEF40	Q8TER5	FALSE	0.0399801	0.744382	0.189666	0.0273761	0.880819	0.219638	0.0153973	0.932994	0.226203
SARS-CoV-2	NSP1	SARS_CoV2_NSP1	SCARA5	Q6ZMJ2;Q6ZMJ2-2;Q6ZMJ2-3	FALSE	-0.266652	0.337619	0.968707	-0.235253	0.495774	1.03088	0.0529273	0.933118	1.87594
SARS-CoV-2	NSP1	SARS_CoV2_NSP1	DPM3	Q9P2X0;Q9P2X0-2	FALSE	0.0158141	0.881639	0.175185	-0.0495393	0.791874	0.206504	0.0148094	0.933184	0.211125
SARS-CoV-2	NSP1	SARS_CoV2_NSP1	MAT2A	P31153	FALSE	0.035407	0.509231	0.0636075	-0.0249557	0.757445	0.0900412	0.00826698	0.933189	0.104736
SARS-CoV-2	NSP1	SARS_CoV2_NSP1	CCDC43	Q96MW1	FALSE	-0.0218475	0.837563	0.13784	-0.0396071	0.828053	0.240535	0.0116099	0.933229	0.178029
SARS-CoV-2	NSP1	SARS_CoV2_NSP1	MPI	P34949	FALSE	0.00745458	0.89972	0.0921164	-0.0237365	0.861803	0.153346	-0.0104193	0.933273	0.154014
SARS-CoV-2	NSP1	SARS_CoV2_NSP1	CDK2	P24941	FALSE	-0.00375128	0.937846	0.171293	0.0159307	0.945339	0.254244	-0.0158394	0.933425	0.232324
SARS-CoV-2	NSP1	SARS_CoV2_NSP1	ABHD10	Q9NUJ1	FALSE	-0.00947111	0.821221	0.0675309	0.00571855	0.954871	0.0945167	-0.00785283	0.9335	0.103524
SARS-CoV-2	NSP1	SARS_CoV2_NSP1	LAS1L	Q9Y4W2;Q9Y4W2-2	FALSE	-0.00941136	0.85445	0.0641355	0.00158796	0.980943	0.0781484	0.00633741	0.933512	0.0882053
SARS-CoV-2	NSP1	SARS_CoV2_NSP1	DDA1	Q9BW61	FALSE	0.00472934	0.934608	0.119888	-0.0534189	0.764659	0.187411	-0.0140191	0.933577	0.194264
SARS-CoV-2	NSP1	SARS_CoV2_NSP1	KPNA6	O60684	FALSE	0.0272519	0.616471	0.0693119	-0.00556355	0.942089	0.108605	0.00733798	0.933578	0.105873
SARS-CoV-2	NSP1	SARS_CoV2_NSP1	RAN	P62826	FALSE	-0.00536739	0.830428	0.0366653	-0.0186813	0.716391	0.0554582	-0.00444971	0.933741	0.0632291
SARS-CoV-2	NSP1	SARS_CoV2_NSP1	KIRREL1	Q96J84-2	FALSE	-0.0312221	0.780459	0.194388	0.0418256	0.854511	0.381279	-0.0159859	0.933795	0.265216
SARS-CoV-2	NSP1	SARS_CoV2_NSP1	SYNCRIP	O60506	FALSE	0.00153843	0.974456	0.0410427	0.0109423	0.832217	0.0554183	-0.00452724	0.933801	0.0645304
SARS-CoV-2	NSP1	SARS_CoV2_NSP1	RAD23A	P54725;P54725-3	FALSE	0.0517209	0.892026	0.530686	-0.0983356	0.876455	0.554588	0.0376368	0.93401	0.551511
SARS-CoV-2	NSP1	SARS_CoV2_NSP1	EIF6	P56537	FALSE	-0.0422941	0.430498	0.0597741	-0.0335602	0.626245	0.0771907	-0.00676707	0.934042	0.0860517
SARS-CoV-2	NSP1	SARS_CoV2_NSP1	CCT8	P50990	FALSE	-0.010663	0.755354	0.0479428	-0.0308445	0.624487	0.0732845	-0.00567835	0.934268	0.0785615
SARS-CoV-2	NSP1	SARS_CoV2_NSP1	ESF1	Q9H501	FALSE	-0.000185984	0.990691	0.0744396	0.0257875	0.75567	0.0997958	-0.0085072	0.934281	0.125154
SARS-CoV-2	NSP1	SARS_CoV2_NSP1	UQCC2	Q9BRT2	FALSE	0.00413964	0.921089	0.0668123	0.0279669	0.747978	0.093165	-0.00804655	0.934395	0.111188
SARS-CoV-2	NSP1	SARS_CoV2_NSP1	PKIG	Q9Y2B9	FALSE	-0.436243	0.57443	1.51047	-0.130899	0.915574	1.92083	-0.0969259	0.93443	1.91921
SARS-CoV-2	NSP1	SARS_CoV2_NSP1	GDAP1	Q8TB36	FALSE	-0.00238283	0.954726	0.122552	-0.0598161	0.636854	0.146738	-0.00988302	0.934509	0.151181
SARS-CoV-2	NSP1	SARS_CoV2_NSP1	STARD3	Q14849;Q14849-2;Q14849-3	FALSE	-0.0300733	0.786343	0.262352	-0.0950977	0.605016	0.28311	-0.0168872	0.934591	0.318934
SARS-CoV-2	NSP1	SARS_CoV2_NSP1	CCDC93	Q567U6	FALSE	0.00236939	0.969028	0.171813	0.0239574	0.868931	0.192514	-0.0120047	0.934626	0.19775
SARS-CoV-2	NSP1	SARS_CoV2_NSP1	ATG4C	Q96DT6	FALSE	-0.00595216	0.932483	0.195841	-0.0142765	0.926702	0.235141	-0.0137493	0.9347	0.242063
SARS-CoV-2	NSP1	SARS_CoV2_NSP1	TAPT1	Q6NXT6	FALSE	-0.159398	0.58436	0.976418	-0.00391713	0.921924	1.19529	0.0929026	0.934871	1.33269
SARS-CoV-2	NSP1	SARS_CoV2_NSP1	EVI5	O60447;O60447-2	FALSE	0.362722	0.512933	0.549455	-0.0626527	0.827005	2.35964	0.0450129	0.934944	1.16942
SARS-CoV-2	NSP1	SARS_CoV2_NSP1	KCMF1	Q9P0J7	FALSE	0.0385546	0.847182	0.264663	0.0666817	0.900397	0.390916	-0.0240796	0.934999	0.354451
SARS-CoV-2	NSP1	SARS_CoV2_NSP1	POLD3	Q15054	FALSE	-0.0394523	0.70943	0.121638	-0.0462108	0.766842	0.165633	-0.0134141	0.935403	0.184725
SARS-CoV-2	NSP1	SARS_CoV2_NSP1	ALKBH5	Q6P6C2	FALSE	0.00787492	0.95191	0.124951	0.0658537	0.664854	0.167029	-0.0131372	0.935502	0.194378
SARS-CoV-2	NSP1	SARS_CoV2_NSP1	PLAA	Q9Y263	FALSE	0.0194513	0.767836	0.102675	-0.224776	0.188923	0.184472	0.00890108	0.935545	0.141498
SARS-CoV-2	NSP1	SARS_CoV2_NSP1	UMAD1	C9J7I0	FALSE	0.090262	0.770381	0.99694	-0.0590086	0.88434	1.0111	0.0269298	0.936133	1.00453
SARS-CoV-2	NSP1	SARS_CoV2_NSP1	CHSY1	Q86X52	FALSE	-0.18437	0.447233	0.258747	-0.456184	0.423082	0.608576	-0.03759	0.936337	0.666991
SARS-CoV-2	NSP1	SARS_CoV2_NSP1	RPAP1	Q9BWH6;Q9BWH6-2	FALSE	-0.090269	0.822559	1.19235	-0.366636	0.801638	1.90739	-0.0742856	0.936352	1.49639
SARS-CoV-2	NSP1	SARS_CoV2_NSP1	CNBP	P62633-2	FALSE	0.0233914	0.760597	0.119449	-0.0834537	0.569317	0.158026	-0.0110146	0.936446	0.163362
SARS-CoV-2	NSP1	SARS_CoV2_NSP1	RFT1	Q96AA3	FALSE	0.00140945	0.955562	0.168988	-0.0534221	0.826499	0.389397	0.0172771	0.936456	0.243481
SARS-CoV-2	NSP1	SARS_CoV2_NSP1	ANXA10	Q9UJ72	FALSE	-0.267	0.567689	0.585536	-0.209252	0.86485	1.5943	0.051777	0.936906	0.806195
SARS-CoV-2	NSP1	SARS_CoV2_NSP1	HSDL2	Q6YN16	FALSE	0.00587957	0.869131	0.0508222	0.0197546	0.772171	0.0746859	-0.00579193	0.937029	0.0777814
SARS-CoV-2	NSP1	SARS_CoV2_NSP1	SKP1	P63208	FALSE	0.00352857	0.91297	0.0539907	-0.0412692	0.577455	0.081181	0.00538165	0.937262	0.0817059
SARS-CoV-2	NSP1	SARS_CoV2_NSP1	VPS35L	Q7Z3J2	FALSE	0.0383967	0.577072	0.0894608	-0.0100033	0.934959	0.175221	0.010692	0.937299	0.16274
SARS-CoV-2	NSP1	SARS_CoV2_NSP1	SIPA1	Q96FS4	FALSE	-0.186054	0.342219	0.175033	0.00816746	0.971889	0.141723	-0.0114912	0.937346	0.19435
SARS-CoV-2	NSP1	SARS_CoV2_NSP1	SMAP	O00193	FALSE	0.0392455	0.812677	0.189521	-0.105041	0.570711	0.218011	-0.0135748	0.937383	0.224206
SARS-CoV-2	NSP1	SARS_CoV2_NSP1	PELP1	Q8IZL8	FALSE	-0.00434519	0.948975	0.0747881	0.0220886	0.801118	0.0995758	-0.00671609	0.937436	0.103507
SARS-CoV-2	NSP1	SARS_CoV2_NSP1	AIMP1	Q12904;Q12904-2	FALSE	-0.00719239	0.895608	0.0738922	-0.0333136	0.691683	0.0949995	-0.0059111	0.937461	0.0988377
SARS-CoV-2	NSP1	SARS_CoV2_NSP1	FH	P07954-2	FALSE	-0.00930293	0.80083	0.0566429	-0.0823931	0.543791	0.122978	-0.0065832	0.937577	0.09633
SARS-CoV-2	NSP1	SARS_CoV2_NSP1	NAPB	Q9H115;Q9H115-2	FALSE	0.0719549	0.748044	0.377046	-0.0726535	0.833651	0.408167	0.0264789	0.937619	0.42695
SARS-CoV-2	NSP1	SARS_CoV2_NSP1	BCL10	O95999	FALSE	0.00357558	0.995942	0.161709	0.0507423	0.792332	0.227612	0.0153865	0.937796	0.229571
SARS-CoV-2	NSP1	SARS_CoV2_NSP1	FMO5	P49326	FALSE	0.115587	0.910436	1.37889	-0.0661631	0.942429	1.68619	-0.0758229	0.937831	1.60322
SARS-CoV-2	NSP1	SARS_CoV2_NSP1	NSD2	O96028	FALSE	0.0370727	0.728426	0.129646	-0.0273297	0.845173	0.162864	0.0105524	0.938051	0.160929
SARS-CoV-2	NSP1	SARS_CoV2_NSP1	CD2BP2	O95400	FALSE	-0.0061977	0.893635	0.089203	-0.0503154	0.629339	0.114916	-0.00849923	0.938235	0.135953
SARS-CoV-2	NSP1	SARS_CoV2_NSP1	TBL1XR1	Q9BZK7	FALSE	0.00044259	0.996528	0.0712054	-0.0474243	0.676978	0.118388	-0.00707294	0.938341	0.111774
SARS-CoV-2	NSP1	SARS_CoV2_NSP1	PTPN11	Q06124	FALSE	0.00242374	0.95651	0.0885415	-0.0381295	0.733063	0.134079	0.00775424	0.939016	0.123825
SARS-CoV-2	NSP1	SARS_CoV2_NSP1	TPRN	Q4KMQ1	FALSE	0.0372166	0.857861	0.799047	-0.100675	0.741884	0.822254	0.0239185	0.939047	0.845221
SARS-CoV-2	NSP1	SARS_CoV2_NSP1	SH3RF1	Q7Z6J0	FALSE	0.101011	0.899112	1.33609	-0.0682591	0.946397	1.72302	0.0885169	0.939057	1.63745
SARS-CoV-2	NSP1	SARS_CoV2_NSP1	MRPL2	Q5T653	FALSE	-0.0336505	0.555149	0.0736338	0.00887704	0.918827	0.0931395	-0.00614682	0.939572	0.0996078
SARS-CoV-2	NSP1	SARS_CoV2_NSP1	CAPNS1	P04632	FALSE	0.0153316	0.770135	0.0741955	-0.0488906	0.642021	0.10879	0.00676774	0.939689	0.102808
SARS-CoV-2	NSP1	SARS_CoV2_NSP1	CCDC167	Q9P0B6	FALSE	-0.52276	0.704914	1.89324	0.0605198	0.965539	2.08518	0.104033	0.939789	2.18412
SARS-CoV-2	NSP1	SARS_CoV2_NSP1	NSFL1C	Q9UNZ2	FALSE	-0.00744764	0.873883	0.080138	-0.230219	0.0970792	0.140017	0.0085869	0.939827	0.132188
SARS-CoV-2	NSP1	SARS_CoV2_NSP1	HSD17B10	Q99714	FALSE	0.00722247	0.820938	0.0519965	0.0355661	0.529341	0.0628772	0.00475327	0.939852	0.0735566
SARS-CoV-2	NSP1	SARS_CoV2_NSP1	COPB1	P53618	FALSE	0.023189	0.651641	0.0684849	-0.080122	0.425813	0.10411	0.00869276	0.940067	0.122064
SARS-CoV-2	NSP1	SARS_CoV2_NSP1	EP300	Q09472	FALSE	-0.00519516	0.921087	0.13099	0.00587543	0.973061	0.19522	-0.0123973	0.940141	0.201724
SARS-CoV-2	NSP1	SARS_CoV2_NSP1	NAT1	P18440	FALSE	0.27425	0.691093	1.52836	-0.768107	0.773249	2.65121	0.0722371	0.940242	1.80023
SARS-CoV-2	NSP1	SARS_CoV2_NSP1	SNRNP35	Q16560;Q16560-2	FALSE	-0.0315263	0.949695	1.5537	-0.310449	0.859122	2.05838	0.0931909	0.940246	2.1349
SARS-CoV-2	NSP1	SARS_CoV2_NSP1	GUK1	Q16774-2	FALSE	0.00711208	0.90559	0.080555	0.00806197	0.927575	0.108205	-0.00728704	0.940309	0.126435
SARS-CoV-2	NSP1	SARS_CoV2_NSP1	RBBP4	Q09028;Q09028-3	FALSE	0.0377143	0.697791	0.113135	1.09848e-05	0.993824	0.117933	-0.00758713	0.940321	0.126371
SARS-CoV-2	NSP1	SARS_CoV2_NSP1	TMEM209	Q96SK2	FALSE	0.0235827	0.729764	0.100711	0.0460294	0.718584	0.13347	-0.00959316	0.940332	0.155339
SARS-CoV-2	NSP1	SARS_CoV2_NSP1	SUV39H1	O43463;O43463-2	FALSE	-0.00898766	0.974944	0.972016	-0.0460055	0.925204	1.03568	-0.0310722	0.940541	1.06721
SARS-CoV-2	NSP1	SARS_CoV2_NSP1	CHD1	O14646;O14646-2	FALSE	0.0143014	0.843947	0.112751	-0.147394	0.448717	0.203084	-0.0102494	0.940736	0.164757
SARS-CoV-2	NSP1	SARS_CoV2_NSP1	RANGRF	Q9HD47;Q9HD47-2	FALSE	0.468489	0.664399	1.62979	0.552957	0.726618	2.19161	0.121451	0.940886	2.00165
SARS-CoV-2	NSP1	SARS_CoV2_NSP1	ARHGAP8	P85298;P85298-2;P85298-3;P85298-4;P85298-5	FALSE	-0.116128	0.813791	1.24824	-0.0719646	0.955711	1.63835	-0.0720826	0.940969	1.59245
SARS-CoV-2	NSP1	SARS_CoV2_NSP1	BCAM	P50895	FALSE	0.0194893	0.770798	0.0916217	-0.152349	0.235891	0.137702	-0.0128368	0.941125	0.171542
SARS-CoV-2	NSP1	SARS_CoV2_NSP1	MCFD2	Q8NI22	FALSE	-0.0219941	0.893666	0.113729	0.0287799	0.819047	0.12212	0.00936772	0.941331	0.13729
SARS-CoV-2	NSP1	SARS_CoV2_NSP1	PARP4	Q9UKK3	FALSE	0.0384697	0.583739	0.0882365	0.00295909	0.980788	0.115364	0.00783065	0.941507	0.127848
SARS-CoV-2	NSP1	SARS_CoV2_NSP1	TEAD1	P28347	FALSE	0.00626068	0.893601	0.0839495	0.00443253	0.965624	0.139184	0.0083655	0.941772	0.134739
SARS-CoV-2	NSP1	SARS_CoV2_NSP1	USP11	P51784	FALSE	-0.0091908	0.884517	0.137105	-0.117847	0.524025	0.195327	0.0136191	0.941887	0.214978
SARS-CoV-2	NSP1	SARS_CoV2_NSP1	APBB1IP	Q7Z5R6	FALSE	-0.465867	0.543823	1.29551	-0.209579	0.871445	1.78911	0.0824905	0.941931	1.6978
SARS-CoV-2	NSP1	SARS_CoV2_NSP1	THAP4	Q8WY91	FALSE	-0.716888	0.635069	1.80577	0.268472	0.879563	2.04646	0.0916858	0.941991	1.97368
SARS-CoV-2	NSP1	SARS_CoV2_NSP1	HACD2	Q6Y1H2	FALSE	0.0252213	0.720702	0.111279	-0.153021	0.47978	0.209219	0.0110321	0.942325	0.190437
SARS-CoV-2	NSP1	SARS_CoV2_NSP1	ACTA1	P68133	FALSE	0.0973677	0.654371	0.275282	-0.311459	0.563175	0.516247	-0.0321647	0.942521	0.475396
SARS-CoV-2	NSP1	SARS_CoV2_NSP1	SEPTIN7	Q16181	FALSE	-0.00151344	0.962425	0.0787568	-0.0084509	0.928646	0.107119	0.00642991	0.942562	0.11356
SARS-CoV-2	NSP1	SARS_CoV2_NSP1	AMIGO2	Q86SJ2	FALSE	0.0704085	0.400133	0.0945469	-0.216732	0.10995	0.128316	-0.0147665	0.942583	0.189959
SARS-CoV-2	NSP1	SARS_CoV2_NSP1	KIF1BP	Q96EK5	FALSE	0.0158464	0.865544	0.106854	-0.128006	0.415928	0.160732	-0.00946168	0.942619	0.182584
SARS-CoV-2	NSP1	SARS_CoV2_NSP1	NEURL4	Q96JN8;Q96JN8-2	FALSE	-0.195621	0.917127	2.54031	-0.189172	0.931475	2.68386	-0.160611	0.942932	2.60907
SARS-CoV-2	NSP1	SARS_CoV2_NSP1	CHMP4B	Q9H444	FALSE	0.0449425	0.665077	0.121348	0.0101934	0.948639	0.137221	-0.00766314	0.943056	0.136544
SARS-CoV-2	NSP1	SARS_CoV2_NSP1	SMARCE1	Q969G3;Q969G3-2	FALSE	-0.0266311	0.661056	0.0877446	0.0212926	0.832438	0.11148	-0.00708511	0.943433	0.113966
SARS-CoV-2	NSP1	SARS_CoV2_NSP1	RSPRY1	Q96DX4	FALSE	-0.00206635	0.945806	0.1422	0.157253	0.432488	0.20189	0.0136599	0.943914	0.227095
SARS-CoV-2	NSP1	SARS_CoV2_NSP1	TRAPPC12	Q8WVT3	FALSE	0.0533017	0.749914	0.24481	0.00655527	0.984066	0.263294	-0.0139658	0.944005	0.263644
SARS-CoV-2	NSP1	SARS_CoV2_NSP1	TTC12	Q9H892;Q9H892-2	FALSE	0.0155036	0.966306	0.361125	-0.0229064	0.955685	0.88326	-0.0297718	0.94408	0.705702
SARS-CoV-2	NSP1	SARS_CoV2_NSP1	AKT2	P31751	FALSE	0.0427225	0.661207	0.129204	-0.0249179	0.882564	0.206081	0.0114927	0.944145	0.180751
SARS-CoV-2	NSP1	SARS_CoV2_NSP1	ZC3H11A	O75152	FALSE	-0.007739	0.85444	0.0693132	0.0188383	0.834368	0.102286	0.00604736	0.944843	0.103371
SARS-CoV-2	NSP1	SARS_CoV2_NSP1	CENPH	Q9H3R5	FALSE	0.0756289	0.579843	0.171349	0.00120757	0.998366	0.225376	0.0128345	0.944915	0.252392
SARS-CoV-2	NSP1	SARS_CoV2_NSP1	GLYR1	Q49A26	FALSE	0.00368525	0.935327	0.0565867	0.0146124	0.858456	0.0901031	0.00506045	0.944944	0.0902555
SARS-CoV-2	NSP1	SARS_CoV2_NSP1	RAC3	P60763	FALSE	-0.231322	0.44167	1.28041	-0.0149926	0.95598	1.38218	0.0295862	0.945158	1.36609
SARS-CoV-2	NSP1	SARS_CoV2_NSP1	FLYWCH2	Q96CP2	FALSE	-0.00918534	0.892991	0.176129	0.0324144	0.847026	0.217385	-0.00963322	0.945261	0.210308
SARS-CoV-2	NSP1	SARS_CoV2_NSP1	TRIM13	O60858;O60858-3	FALSE	0.0415954	0.829432	1.10233	-2.43291	0.40054	2.47419	-0.0228525	0.945265	1.12692
SARS-CoV-2	NSP1	SARS_CoV2_NSP1	TCOF1	Q13428-7	FALSE	-0.0403671	0.623087	0.112386	-0.0230576	0.869521	0.170539	-0.0111753	0.94527	0.191216
SARS-CoV-2	NSP1	SARS_CoV2_NSP1	SGPP1	Q9BX95	FALSE	-0.00903209	0.929663	0.112564	-0.0416523	0.791612	0.169767	0.0100788	0.945647	0.191066
SARS-CoV-2	NSP1	SARS_CoV2_NSP1	CASP8	Q14790-9	FALSE	-0.139095	0.769901	1.11243	-0.0893981	0.93227	1.5814	-0.0534673	0.946258	1.39984
SARS-CoV-2	NSP1	SARS_CoV2_NSP1	MTERF1	Q99551	FALSE	0.0659715	0.605073	0.154993	0.0365562	0.840481	0.214397	0.0143977	0.946289	0.259079
SARS-CoV-2	NSP1	SARS_CoV2_NSP1	WDFY3	Q8IZQ1;Q8IZQ1-2	FALSE	-0.058999	0.94487	1.82088	-0.554312	0.697742	2.07838	-0.0889776	0.946422	1.91294
SARS-CoV-2	NSP1	SARS_CoV2_NSP1	GPATCH8	Q9UKJ3	FALSE	0.0103022	0.853799	0.10086	-0.0525275	0.704828	0.141407	0.00731841	0.946501	0.137575
SARS-CoV-2	NSP1	SARS_CoV2_NSP1	SPG7	Q9UQ90	FALSE	0.0301727	0.684093	0.104486	-0.127819	0.472605	0.194067	0.00852821	0.94655	0.1429
SARS-CoV-2	NSP1	SARS_CoV2_NSP1	NDUFB4	O95168	FALSE	-0.00656758	0.863283	0.0602254	-0.0124174	0.856557	0.0751728	0.00472005	0.946666	0.0856598
SARS-CoV-2	NSP1	SARS_CoV2_NSP1	WASHC2C	Q9Y4E1;Q9Y4E1-1;Q9Y4E1-2;Q9Y4E1-3;Q9Y4E1-6	FALSE	-0.0919805	0.602995	0.257429	-0.242583	0.496006	0.643807	0.0284722	0.946772	0.456943
SARS-CoV-2	NSP1	SARS_CoV2_NSP1	BOD1L1	Q8NFC6	FALSE	-0.0193448	0.74278	0.0947192	0.040502	0.707522	0.12167	0.00729193	0.946813	0.135913
SARS-CoV-2	NSP1	SARS_CoV2_NSP1	SH2D4A	Q9H788	FALSE	0.027048	0.736443	0.12041	-0.127032	0.497092	0.210977	-0.00958651	0.94682	0.18005
SARS-CoV-2	NSP1	SARS_CoV2_NSP1	PGK2	P07205	FALSE	-1.16061	0.586538	3.05885	-0.0189868	0.985624	1.77717	0.0651149	0.947107	1.72292
SARS-CoV-2	NSP1	SARS_CoV2_NSP1	NKTR	P30414	FALSE	0.00481067	0.957441	0.326374	0.239371	0.582284	0.594568	-0.024992	0.947404	0.456289
SARS-CoV-2	NSP1	SARS_CoV2_NSP1	APBA1	Q02410;Q02410-2	FALSE	0.0151455	0.923034	0.156835	0.0113732	0.94724	0.23946	-0.019716	0.947544	0.440494
SARS-CoV-2	NSP1	SARS_CoV2_NSP1	SMARCD2	Q92925;Q92925-3	FALSE	0.0128816	0.779692	0.0721243	-0.00301842	0.96608	0.0983664	0.00749966	0.948008	0.136156
SARS-CoV-2	NSP1	SARS_CoV2_NSP1	TTC33	Q6PID6	FALSE	0.0219815	0.816348	0.159491	-0.277722	0.308796	0.262423	-0.012948	0.948024	0.21637
SARS-CoV-2	NSP1	SARS_CoV2_NSP1	MUS81	Q96NY9	FALSE	0.0147618	0.863945	0.156095	0.0311448	0.875378	0.219019	0.0136691	0.948095	0.277026
SARS-CoV-2	NSP1	SARS_CoV2_NSP1	CCDC186	Q7Z3E2	FALSE	-0.258725	0.535632	0.856891	-0.201508	0.871148	1.58027	0.0338727	0.948433	1.01685
SARS-CoV-2	NSP1	SARS_CoV2_NSP1	ALG9	Q9H6U8;Q9H6U8-3	FALSE	-0.0387958	0.71087	0.219106	-0.0315023	0.859807	0.250051	-0.0141997	0.948596	0.291582
SARS-CoV-2	NSP1	SARS_CoV2_NSP1	HEATR3	Q7Z4Q2	FALSE	-0.00917826	0.885407	0.122048	-0.112062	0.504624	0.211118	-0.00873263	0.948799	0.168239
SARS-CoV-2	NSP1	SARS_CoV2_NSP1	WDR45B	Q5MNZ6	FALSE	0.167884	0.474574	0.235839	-0.532396	0.0918616	0.301972	0.0154521	0.949141	0.344896
SARS-CoV-2	NSP1	SARS_CoV2_NSP1	SDHA	P31040	FALSE	-0.0236746	0.634171	0.0678624	-0.122755	0.391532	0.135697	0.00622893	0.949163	0.107696
SARS-CoV-2	NSP1	SARS_CoV2_NSP1	ATF6	P18850	FALSE	-0.225849	0.312063	0.272294	-0.148044	0.722191	0.451489	-0.0289914	0.949414	0.731901
SARS-CoV-2	NSP1	SARS_CoV2_NSP1	FAM135A	Q9P2D6;Q9P2D6-2;Q9P2D6-3	FALSE	0.00914261	0.998328	1.24376	-0.169293	0.906804	2.03436	-0.0639194	0.949427	1.7624
SARS-CoV-2	NSP1	SARS_CoV2_NSP1	SLC7A5	Q01650	FALSE	0.0610183	0.527267	0.118158	-0.0602568	0.783134	0.221836	-0.0132165	0.949466	0.212741
SARS-CoV-2	NSP1	SARS_CoV2_NSP1	RAB2A	P61019	FALSE	0.0210992	0.770014	0.0918973	0.000336226	0.99184	0.126729	-0.00719762	0.949467	0.141935
SARS-CoV-2	NSP1	SARS_CoV2_NSP1	SMOX	Q9NWM0;Q9NWM0-2;Q9NWM0-4;Q9NWM0-6	FALSE	0.102706	0.909193	1.39524	-0.133853	0.91228	1.8483	-0.0643447	0.949502	1.71586
SARS-CoV-2	NSP1	SARS_CoV2_NSP1	AK2	P54819;P54819-2	FALSE	-0.0178515	0.644898	0.0504672	0.00975366	0.895458	0.0788591	-0.00423627	0.949516	0.0774416
SARS-CoV-2	NSP1	SARS_CoV2_NSP1	LPCAT4	Q643R3	FALSE	0.00371113	0.933455	0.0739746	-0.0389561	0.664855	0.101109	-0.00662955	0.949521	0.124373
SARS-CoV-2	NSP1	SARS_CoV2_NSP1	ATRX	P46100	FALSE	-0.00246133	0.987915	0.0861486	0.00166497	0.995397	0.113896	0.00638295	0.949619	0.120255
SARS-CoV-2	NSP1	SARS_CoV2_NSP1	PPHLN1	Q8NEY8	FALSE	0.051404	0.716933	0.139043	-0.195396	0.305243	0.209962	-0.00818602	0.949693	0.172555
SARS-CoV-2	NSP1	SARS_CoV2_NSP1	CDCA7L	Q96GN5;Q96GN5-2;Q96GN5-4	FALSE	-0.0749767	0.574638	0.14696	0.0364913	0.855319	0.549463	-0.0132406	0.949746	0.306589
SARS-CoV-2	NSP1	SARS_CoV2_NSP1	CDC45	O75419;O75419-2;O75419-3	FALSE	-0.652072	0.288466	0.889588	0.300639	0.674069	1.0967	-0.0484946	0.949835	1.15462
SARS-CoV-2	NSP1	SARS_CoV2_NSP1	STEAP2	Q8NFT2;Q8NFT2-2;Q8NFT2-3	FALSE	0.0564795	0.769069	0.344969	0.0283195	0.93064	0.369504	0.0197615	0.949939	0.387147
SARS-CoV-2	NSP1	SARS_CoV2_NSP1	ZBTB7B	O15156;O15156-2	FALSE	0.0547785	0.626053	0.151242	-0.0865425	0.618961	0.198888	-0.0111747	0.949962	0.219059
SARS-CoV-2	NSP1	SARS_CoV2_NSP1	PSMB1	P20618	FALSE	0.00884085	0.858943	0.0779403	0.00578348	0.944707	0.102234	-0.00581654	0.950045	0.105129
SARS-CoV-2	NSP1	SARS_CoV2_NSP1	TMEM189	A5PLL7;A5PLL7-2	FALSE	-1.41778	0.462877	1.85743	-0.22099	0.861015	1.9441	0.0770795	0.950543	1.80775
SARS-CoV-2	NSP1	SARS_CoV2_NSP1	RTN4IP1	Q8WWV3	FALSE	-0.0795515	0.582488	0.137012	-0.0453308	0.727617	0.134895	0.00803047	0.950738	0.145704
SARS-CoV-2	NSP1	SARS_CoV2_NSP1	MCM2	P49736	FALSE	-0.0777095	0.452336	0.111	-0.0659816	0.564507	0.118785	-0.00996216	0.950841	0.16242
SARS-CoV-2	NSP1	SARS_CoV2_NSP1	PRPF4B	Q13523	FALSE	-0.0222084	0.630546	0.0630556	0.0274995	0.746706	0.110001	-0.00524239	0.95157	0.0979828
SARS-CoV-2	NSP1	SARS_CoV2_NSP1	GNL2	Q13823	FALSE	-0.00381112	0.968922	0.0918493	0.0344463	0.727977	0.1114	0.00589711	0.951665	0.125737
SARS-CoV-2	NSP1	SARS_CoV2_NSP1	SMDT1	Q9H4I9	FALSE	-0.00538891	0.991548	0.167169	-3.00053e-05	0.998208	0.19464	0.0105529	0.951766	0.203132
SARS-CoV-2	NSP1	SARS_CoV2_NSP1	WDR7	Q9Y4E6;Q9Y4E6-2	FALSE	-0.588446	0.512382	0.720293	0.0792382	0.813172	0.721131	-0.0244479	0.951874	0.636107
SARS-CoV-2	NSP1	SARS_CoV2_NSP1	HNRNPL	P14866	FALSE	-0.00137415	0.936134	0.0324459	0.00887491	0.838275	0.0509481	0.00296713	0.951886	0.0556835
SARS-CoV-2	NSP1	SARS_CoV2_NSP1	MLYCD	O95822	FALSE	0.00866519	0.849013	0.0816624	-0.00814091	0.93705	0.126207	-0.00665471	0.952068	0.140775
SARS-CoV-2	NSP1	SARS_CoV2_NSP1	PGM5	Q15124	FALSE	-0.0940249	0.518831	0.168374	-0.270064	0.488477	0.63187	-0.0121201	0.952077	0.271919
SARS-CoV-2	NSP1	SARS_CoV2_NSP1	ESYT1	Q9BSJ8-2	FALSE	-0.0178858	0.65422	0.0562433	0.00101505	0.983774	0.0773955	-0.00438274	0.95209	0.0844715
SARS-CoV-2	NSP1	SARS_CoV2_NSP1	GOLGA1	Q92805	FALSE	0.00282466	0.953908	0.10907	-0.0756709	0.570743	0.143401	-0.008092	0.952176	0.155
SARS-CoV-2	NSP1	SARS_CoV2_NSP1	ANKZF1	Q9H8Y5	FALSE	0.0993143	0.593744	0.225687	0.103768	0.782442	0.375964	-0.0202018	0.952256	0.341469
SARS-CoV-2	NSP1	SARS_CoV2_NSP1	XPR1	Q9UBH6;Q9UBH6-2	FALSE	-0.0510011	0.797103	0.312945	-0.109494	0.741505	0.375109	-0.017943	0.952299	0.369728
SARS-CoV-2	NSP1	SARS_CoV2_NSP1	AHCTF1	Q8WYP5;Q8WYP5-2;Q8WYP5-3	FALSE	-0.0247392	0.649107	0.0773564	0.0379489	0.710295	0.112123	0.00612422	0.952374	0.114622
SARS-CoV-2	NSP1	SARS_CoV2_NSP1	CYB5A	P00167;P00167-2	FALSE	-0.0159658	0.684554	0.0553071	-0.0258423	0.702997	0.0757878	-0.00530393	0.95264	0.095171
SARS-CoV-2	NSP1	SARS_CoV2_NSP1	ENTPD5	O75356	FALSE	0.0485536	0.818732	0.275945	0.101225	0.750645	0.346067	0.0197877	0.952818	0.351018
SARS-CoV-2	NSP1	SARS_CoV2_NSP1	LARP4B	Q92615	FALSE	-0.0129186	0.899684	0.100576	-0.162284	0.312372	0.152947	-0.00753709	0.952955	0.128921
SARS-CoV-2	NSP1	SARS_CoV2_NSP1	PHKA1	P46020;P46020-2;P46020-3	FALSE	0.0271911	0.798008	0.157422	-0.122385	0.649899	0.348606	0.0123777	0.95336	0.223221
SARS-CoV-2	NSP1	SARS_CoV2_NSP1	SMARCA5	O60264	FALSE	-0.0210059	0.681569	0.0651062	0.0122607	0.879829	0.0950092	-0.00632051	0.953421	0.115481
SARS-CoV-2	NSP1	SARS_CoV2_NSP1	PTP4A1	Q93096	FALSE	0.00134863	0.977443	0.16826	-0.349263	0.196052	0.256636	-0.0114097	0.953681	0.274608
SARS-CoV-2	NSP1	SARS_CoV2_NSP1	Ctrl_Gaussia_luci	Q9BLZ2	FALSE	-4.77352	0.512057	6.36822	0.00730404	0.994779	1.50395	0.0494312	0.95374	1.46947
SARS-CoV-2	NSP1	SARS_CoV2_NSP1	GNPNAT1	Q96EK6	FALSE	0.0394756	0.747027	0.15738	-0.107766	0.715836	0.269919	-0.0103742	0.953917	0.256785
SARS-CoV-2	NSP1	SARS_CoV2_NSP1	CPT1A	P50416	FALSE	-0.0180897	0.719863	0.0676409	-0.00175629	0.980772	0.0868376	-0.00457061	0.954131	0.0904257
SARS-CoV-2	NSP1	SARS_CoV2_NSP1	CAPN1	P07384	FALSE	0.0151527	0.737182	0.0632047	0.00492441	0.940991	0.0861772	-0.00441303	0.954205	0.0881171
SARS-CoV-2	NSP1	SARS_CoV2_NSP1	TUT7	Q5VYS8	FALSE	-0.0661751	0.429684	0.111689	-0.458942	0.0423361	0.216396	-0.0107078	0.954274	0.228304
SARS-CoV-2	NSP1	SARS_CoV2_NSP1	ALG6	Q9Y672	FALSE	-2.0099	0.440433	2.27227	-0.405701	0.744229	1.85408	-0.0497381	0.954363	1.64574
SARS-CoV-2	NSP1	SARS_CoV2_NSP1	JUNB	P17275	FALSE	-0.0030695	0.944947	0.114699	-0.150168	0.5913	0.229234	0.0110038	0.954408	0.203069
SARS-CoV-2	NSP1	SARS_CoV2_NSP1	DPYSL3	Q14195-2	FALSE	-0.0527686	0.673615	0.17152	0.00867259	0.989051	0.424318	-0.0115317	0.954443	0.257096
SARS-CoV-2	NSP1	SARS_CoV2_NSP1	LSM3	P62310	FALSE	0.00130862	0.990662	0.0535469	-0.0395667	0.551882	0.0728174	-0.00369548	0.954512	0.0853197
SARS-CoV-2	NSP1	SARS_CoV2_NSP1	VGLL4	Q14135;Q14135-2;Q14135-4	FALSE	-0.484639	0.539932	1.51721	-0.0051348	0.993545	2.09723	0.0902455	0.954611	2.12828
SARS-CoV-2	NSP1	SARS_CoV2_NSP1	NTRK3	Q16288;Q16288-3;Q16288-4;Q16288-5	FALSE	-0.0758455	0.519233	0.151057	0.0339618	0.890106	0.235791	0.0126324	0.954614	0.244214
SARS-CoV-2	NSP1	SARS_CoV2_NSP1	AGGF1	Q8N302	FALSE	-0.0749149	0.609998	0.226038	-0.0654368	0.785659	0.320873	-0.0160105	0.954698	0.349422
SARS-CoV-2	NSP1	SARS_CoV2_NSP1	RNF123	Q5XPI4;Q5XPI4-2	FALSE	0.136857	0.334875	0.162392	-0.236891	0.457606	0.603491	0.0178103	0.954984	0.410808
SARS-CoV-2	NSP1	SARS_CoV2_NSP1	ABCB6	Q9NP58;Q9NP58-4	FALSE	0.0187699	0.659329	0.060852	-0.111346	0.271194	0.105751	0.00465737	0.955074	0.101012
SARS-CoV-2	NSP1	SARS_CoV2_NSP1	SAR1B	Q9Y6B6	FALSE	0.0528026	0.688629	0.18678	0.229675	0.344519	0.242314	0.0128189	0.955336	0.289113
SARS-CoV-2	NSP1	SARS_CoV2_NSP1	UHRF1	Q96T88;Q96T88-2	FALSE	-0.0974836	0.300027	0.104476	0.0426276	0.795595	0.14315	0.0101188	0.955608	0.16992
SARS-CoV-2	NSP1	SARS_CoV2_NSP1	KPNA1	P52294	FALSE	0.027496	0.680521	0.0830248	-0.0711465	0.585284	0.128512	0.00630433	0.955678	0.119386
SARS-CoV-2	NSP1	SARS_CoV2_NSP1	IQSEC1	Q6DN90;Q6DN90-2	FALSE	-0.310191	0.617475	1.09237	0.598847	0.455321	1.73697	-0.0350126	0.955832	1.10425
SARS-CoV-2	NSP1	SARS_CoV2_NSP1	GATD3B;GATD3A	A0A0B4J2D5;P0DPI2	FALSE	-0.00570447	0.898692	0.0832381	-0.137244	0.366078	0.154244	-0.00509329	0.956062	0.119883
SARS-CoV-2	NSP1	SARS_CoV2_NSP1	HSCB	Q8IWL3	FALSE	-0.0371949	0.931297	0.452944	0.102372	0.803736	0.502778	0.0172283	0.956468	0.489908
SARS-CoV-2	NSP1	SARS_CoV2_NSP1	NSMAF	Q92636;Q92636-2	FALSE	0.22827	0.879036	1.63784	-0.0490029	0.96112	1.94662	-0.0369664	0.956523	1.80981
SARS-CoV-2	NSP1	SARS_CoV2_NSP1	PIK3R1	P27986;P27986-4	FALSE	0.00111416	0.970548	0.266189	-0.000306639	0.997399	0.388238	-0.0190934	0.956659	0.49802
SARS-CoV-2	NSP1	SARS_CoV2_NSP1	UBE2H	P62256	FALSE	-0.00181116	0.992474	0.116548	-0.0048858	0.971265	0.154919	0.00838853	0.956938	0.167042
SARS-CoV-2	NSP1	SARS_CoV2_NSP1	NFKBIB	Q15653;Q15653-2	FALSE	-0.0253736	0.895454	1.09168	-0.0832894	0.763834	1.10738	-0.0138875	0.956975	1.10791
SARS-CoV-2	NSP1	SARS_CoV2_NSP1	LHPP	Q9H008	FALSE	0.0377606	0.834351	0.276683	-0.317788	0.346967	0.327555	0.0180663	0.95704	0.349609
SARS-CoV-2	NSP1	SARS_CoV2_NSP1	KIF1C	O43896	FALSE	-0.107201	0.615707	0.29502	-0.0800907	0.818453	0.522781	-0.0132818	0.957169	0.323299
SARS-CoV-2	NSP1	SARS_CoV2_NSP1	CCDC92	Q53HC0;Q53HC0-2	FALSE	-0.243497	0.645672	0.39326	-0.211406	0.638874	0.395517	-0.0446085	0.957315	0.64016
SARS-CoV-2	NSP1	SARS_CoV2_NSP1	DECR1	Q16698;Q16698-2	FALSE	-0.00916679	0.80859	0.0504606	0.00971715	0.868247	0.0691633	-0.00366744	0.957442	0.0684017
SARS-CoV-2	NSP1	SARS_CoV2_NSP1	ING4	Q9UNL4;Q9UNL4-2;Q9UNL4-3;Q9UNL4-4;Q9UNL4-5;Q9UNL4-6;Q9UNL4-7;Q9UNL4-8	FALSE	-0.120833	0.447933	0.186744	-0.0518541	0.8507	0.290304	-0.0122062	0.957453	0.274444
SARS-CoV-2	NSP1	SARS_CoV2_NSP1	CHAF1B	Q13112	FALSE	-0.00947418	0.865198	0.0879336	0.0205574	0.883862	0.147008	0.00724228	0.957548	0.154776
SARS-CoV-2	NSP1	SARS_CoV2_NSP1	WDR36	Q8NI36	FALSE	-0.00968396	0.83625	0.0785769	0.0168282	0.835847	0.0938454	-0.0045477	0.957641	0.105707
SARS-CoV-2	NSP1	SARS_CoV2_NSP1	SPG21	Q9NZD8	FALSE	0.0154981	0.833311	0.122475	0.0576044	0.697407	0.167481	-0.00823684	0.957823	0.168847
SARS-CoV-2	NSP1	SARS_CoV2_NSP1	SART1	O43290	FALSE	-0.0365639	0.489419	0.0629962	0.0613131	0.43946	0.0825277	-0.00410696	0.957856	0.0994685
SARS-CoV-2	NSP1	SARS_CoV2_NSP1	NSP9	P0C6X7#PRO_0000037316	FALSE	0.00946632	0.982465	1.26894	-0.16453	0.882201	1.62696	-0.0470751	0.957918	1.5633
SARS-CoV-2	NSP1	SARS_CoV2_NSP1	PUF60	Q9UHX1-2	FALSE	-0.0129354	0.787679	0.0587786	-0.0458893	0.570248	0.0859333	-0.00607639	0.958046	0.102831
SARS-CoV-2	NSP1	SARS_CoV2_NSP1	TXLNG	Q9NUQ3	FALSE	0.0107465	0.901899	0.161232	-0.00456027	0.981988	0.242727	0.00882952	0.958109	0.198784
SARS-CoV-2	NSP1	SARS_CoV2_NSP1	NSRP1	Q9H0G5	FALSE	-0.145366	0.788545	0.705778	-0.330459	0.605725	0.644598	0.0461307	0.958247	0.661629
SARS-CoV-2	NSP1	SARS_CoV2_NSP1	ZMYM1	Q5SVZ6	FALSE	-0.0176377	0.889642	0.300068	-0.030729	0.914991	0.448367	-0.0230706	0.958269	0.880166
SARS-CoV-2	NSP1	SARS_CoV2_NSP1	CACNA2D1	P54289;P54289-4;P54289-5	FALSE	-0.000695896	0.981377	0.186184	0.00206397	0.979221	0.215303	-0.0106255	0.958328	0.222866
SARS-CoV-2	NSP1	SARS_CoV2_NSP1	DDX18	Q9NVP1	FALSE	-0.00752552	0.824214	0.055619	0.00100809	0.995073	0.0810159	-0.00375392	0.958751	0.0863657
SARS-CoV-2	NSP1	SARS_CoV2_NSP1	NDUFA10	O95299	FALSE	-0.0256137	0.653599	0.0641324	0.0245451	0.736183	0.0739779	-0.00402883	0.958859	0.0905419
SARS-CoV-2	NSP1	SARS_CoV2_NSP1	IGBP1	P78318	FALSE	0.0767656	0.457945	0.110314	-0.0370846	0.756797	0.13026	-0.00779791	0.958944	0.197616
SARS-CoV-2	NSP1	SARS_CoV2_NSP1	C16orf89	Q6UX73;Q6UX73-2	FALSE	0.0561983	0.914901	1.22004	0.00831179	0.989349	1.57368	0.0525552	0.958964	1.54532
SARS-CoV-2	NSP1	SARS_CoV2_NSP1	MCU	Q8NE86	FALSE	0.00296337	0.976223	0.074914	-0.0154813	0.849573	0.0954751	0.00422151	0.959066	0.103625
SARS-CoV-2	NSP1	SARS_CoV2_NSP1	COX7A2L	O14548	FALSE	-0.0296625	0.548854	0.061187	0.014654	0.817974	0.0727203	-0.00391609	0.959247	0.0908536
SARS-CoV-2	NSP1	SARS_CoV2_NSP1	NAPA	P54920	FALSE	0.0205434	0.665451	0.0626616	-0.0293549	0.745586	0.0985236	-0.00431536	0.959519	0.0913249
SARS-CoV-2	NSP1	SARS_CoV2_NSP1	MSRA	Q9UJ68-5	FALSE	-0.0207415	0.829986	0.125502	-0.106176	0.56422	0.19748	0.00662391	0.959691	0.198749
SARS-CoV-2	NSP1	SARS_CoV2_NSP1	CCT6A	P40227	FALSE	-0.00929305	0.808874	0.0588909	-0.105207	0.226857	0.0939595	-0.00359503	0.96012	0.0920773
SARS-CoV-2	NSP1	SARS_CoV2_NSP1	ZNF24	P17028	FALSE	0.0685588	0.479237	0.116914	-0.0514569	0.788732	0.256546	0.00829764	0.961726	0.2289
SARS-CoV-2	NSP1	SARS_CoV2_NSP1	MGA	Q8IWI9	FALSE	0.0240971	0.810232	0.173633	-0.0829247	0.796664	0.478068	-0.00873778	0.961726	0.26306
SARS-CoV-2	NSP1	SARS_CoV2_NSP1	RAB27B	O00194	FALSE	-0.0425817	0.678617	0.108232	0.0278737	0.759105	0.103313	0.00483509	0.961914	0.142906
SARS-CoV-2	NSP1	SARS_CoV2_NSP1	VRK1	Q99986	FALSE	-0.0304456	0.746106	0.10323	0.0811299	0.494597	0.11948	0.0074886	0.962205	0.153346
SARS-CoV-2	NSP1	SARS_CoV2_NSP1	STX17	P56962	FALSE	0.0134787	0.890697	0.356113	0.099386	0.599873	0.221974	0.00689104	0.96265	0.587445
SARS-CoV-2	NSP1	SARS_CoV2_NSP1	ZHX2	Q9Y6X8	FALSE	-0.481351	0.907905	3.0234	-0.234566	0.953675	3.39596	0.14499	0.962753	3.09612
SARS-CoV-2	NSP1	SARS_CoV2_NSP1	MDH1	P40925;P40925-3	FALSE	0.0315742	0.591888	0.0705936	0.0161087	0.859813	0.0959257	0.00449705	0.962925	0.0945097
SARS-CoV-2	NSP1	SARS_CoV2_NSP1	ITPKC	Q96DU7	FALSE	-0.290929	0.648382	1.36372	-0.0658297	0.941142	1.84693	-0.0334763	0.963024	1.72487
SARS-CoV-2	NSP1	SARS_CoV2_NSP1	GNL1	P36915	FALSE	0.162931	0.313032	0.17892	-0.570705	0.0532656	0.277611	-0.0233778	0.963041	0.397224
SARS-CoV-2	NSP1	SARS_CoV2_NSP1	RAD50	Q92878;Q92878-2	FALSE	-0.00884215	0.833631	0.0684143	-0.0304655	0.714232	0.090005	-0.00356508	0.963077	0.093478
SARS-CoV-2	NSP1	SARS_CoV2_NSP1	N	P59595	FALSE	-0.0068843	0.968471	1.19234	0.000219482	0.997506	1.52482	-0.0395271	0.963095	1.59328
SARS-CoV-2	NSP1	SARS_CoV2_NSP1	DPP7	Q9UHL4	FALSE	0.0550218	0.544045	0.110231	-0.0901728	0.565854	0.170539	0.00690144	0.963169	0.173796
SARS-CoV-2	NSP1	SARS_CoV2_NSP1	NAP1L1	P55209-3	FALSE	-0.429795	0.588272	1.58632	-2.53567	0.478717	3.60005	-0.0615626	0.963248	2.12443
SARS-CoV-2	NSP1	SARS_CoV2_NSP1	PGP	A6NDG6	FALSE	0.167051	0.690023	0.280549	-0.0824999	0.726844	0.239772	-0.00718061	0.963302	0.203665
SARS-CoV-2	NSP1	SARS_CoV2_NSP1	NUP205	Q92621	FALSE	-0.000980884	0.960389	0.0654482	0.033973	0.678313	0.0874671	-0.00327245	0.963593	0.0894221
SARS-CoV-2	NSP1	SARS_CoV2_NSP1	BTRC	Q9Y297;Q9Y297-2	FALSE	0.0337363	0.765099	0.167497	0.0221349	0.916253	0.206086	-0.00726602	0.963863	0.219714
SARS-CoV-2	NSP1	SARS_CoV2_NSP1	NFXL1	Q6ZNB6	FALSE	0.00498522	0.971077	0.132205	-0.125383	0.46851	0.189609	-0.00691865	0.963922	0.189441
SARS-CoV-2	NSP1	SARS_CoV2_NSP1	TNFRSF21	O75509	FALSE	0.0200633	0.928606	0.880845	-0.187129	0.763866	0.950077	-0.0309194	0.963992	1.03215
SARS-CoV-2	NSP1	SARS_CoV2_NSP1	GGA2	Q9UJY4	FALSE	-0.0185639	0.871443	0.299757	0.646761	0.75563	2.26371	-0.0187291	0.964002	1.01191
SARS-CoV-2	NSP1	SARS_CoV2_NSP1	NUP93	Q8N1F7	FALSE	0.0135334	0.707141	0.0494172	0.0474154	0.554085	0.0824982	0.00247474	0.964048	0.0725751
SARS-CoV-2	NSP1	SARS_CoV2_NSP1	RBM17	Q96I25	FALSE	-0.0107584	0.786181	0.056427	0.0240073	0.738629	0.0811262	-0.00330303	0.964125	0.0896859
SARS-CoV-2	NSP1	SARS_CoV2_NSP1	MICA	Q29983	FALSE	0.089326	0.672675	1.21166	-0.0921238	0.708246	1.21789	0.0319614	0.964152	1.4511
SARS-CoV-2	NSP1	SARS_CoV2_NSP1	UTP18	Q9Y5J1	FALSE	0.00578807	0.883878	0.0723448	-0.004022	0.955518	0.0952523	-0.00387427	0.964164	0.111343
SARS-CoV-2	NSP1	SARS_CoV2_NSP1	ALPK2	Q86TB3	FALSE	0.0792873	0.836508	0.774478	0.0229508	0.943876	1.83966	0.031078	0.964333	1.38288
SARS-CoV-2	NSP1	SARS_CoV2_NSP1	WDR73	Q6P4I2	FALSE	-0.0699875	0.860176	1.16238	-0.0957939	0.930077	1.64705	-0.0342854	0.964399	1.46786
SARS-CoV-2	NSP1	SARS_CoV2_NSP1	ZER1	Q7Z7L7	FALSE	-0.244399	0.903479	2.18615	-0.0581441	0.982838	2.21111	-0.081882	0.964802	2.2048
SARS-CoV-2	NSP1	SARS_CoV2_NSP1	CTU1	Q7Z7A3	FALSE	-0.26618	0.350465	0.379262	-0.0677243	0.961826	2.42356	-0.0186251	0.964848	0.793379
SARS-CoV-2	NSP1	SARS_CoV2_NSP1	CFL2	Q9Y281;Q9Y281-3	FALSE	0.0438851	0.407808	0.0587159	-0.13648	0.192864	0.106982	0.00317421	0.964916	0.093575
SARS-CoV-2	NSP1	SARS_CoV2_NSP1	CAMLG	P49069	FALSE	-0.0387542	0.73598	0.142808	-0.0669369	0.677681	0.173508	-0.00729239	0.964996	0.181748
SARS-CoV-2	NSP1	SARS_CoV2_NSP1	UHRF1BP1L	A0JNW5	FALSE	-0.331005	0.559399	0.872658	-1.51317	0.506314	2.26382	0.0394416	0.965053	1.21184
SARS-CoV-2	NSP1	SARS_CoV2_NSP1	AP2B1	P63010;P63010-2	FALSE	-0.0162017	0.674534	0.0519395	0.014192	0.828127	0.0683416	-0.00227728	0.965406	0.0708572
SARS-CoV-2	NSP1	SARS_CoV2_NSP1	DCUN1D5	Q9BTE7	FALSE	0.0406501	0.881159	0.548483	0.200408	0.655943	0.594321	0.0168565	0.965568	0.584019
SARS-CoV-2	NSP1	SARS_CoV2_NSP1	KDM5C	P41229;P41229-2;P41229-5	FALSE	0.0323647	0.718462	0.124266	-0.106311	0.549551	0.188544	0.00636687	0.965621	0.161535
SARS-CoV-2	NSP1	SARS_CoV2_NSP1	CLYBL	Q8N0X4	FALSE	0.0163306	0.799491	0.0994917	0.0256283	0.826325	0.147714	0.00607628	0.965643	0.169928
SARS-CoV-2	NSP1	SARS_CoV2_NSP1	KDM1B	Q8NB78	FALSE	-0.00244013	0.960902	0.133016	0.141901	0.419658	0.178046	0.00641537	0.965892	0.200251
SARS-CoV-2	NSP1	SARS_CoV2_NSP1	TADA2B	Q86TJ2	FALSE	-0.0289857	0.745812	0.137093	0.0233137	0.8921	0.219667	-0.00694399	0.966072	0.217352
SARS-CoV-2	NSP1	SARS_CoV2_NSP1	NUDT2	P50583	FALSE	0.146134	0.46862	0.204922	0.0329945	0.880204	0.237222	-0.010157	0.966129	0.262503
SARS-CoV-2	NSP1	SARS_CoV2_NSP1	KLRG2	A4D1S0;A4D1S0-2	FALSE	-0.542952	0.730059	1.88578	1.07378	0.553479	2.11588	0.056524	0.966174	2.07811
SARS-CoV-2	NSP1	SARS_CoV2_NSP1	TAP1	Q03518	FALSE	0.0329998	0.612133	0.0894514	-0.112404	0.601338	0.22907	0.00497495	0.966188	0.150768
SARS-CoV-2	NSP1	SARS_CoV2_NSP1	EEFSEC	P57772	FALSE	-0.0199211	0.752915	0.102006	-0.00927665	0.952878	0.158529	0.00557168	0.966315	0.164949
SARS-CoV-2	NSP1	SARS_CoV2_NSP1	C1orf131	Q8NDD1;Q8NDD1-5	FALSE	-0.0306703	0.827828	0.294783	-0.239699	0.51422	0.404592	-0.0159539	0.966343	0.466003
SARS-CoV-2	NSP1	SARS_CoV2_NSP1	HSPB11	Q9Y547	FALSE	0.0127521	0.930315	0.149403	0.0794372	0.647224	0.197792	-0.00674998	0.966407	0.19082
SARS-CoV-2	NSP1	SARS_CoV2_NSP1	SUGP1	Q8IWZ8	FALSE	-0.00705671	0.894807	0.0911369	-0.0388331	0.736633	0.130108	-0.00473349	0.966492	0.128199
SARS-CoV-2	NSP1	SARS_CoV2_NSP1	LRRC20	Q8TCA0	FALSE	-0.000728022	0.983349	0.11395	0.0543311	0.802285	0.28175	0.00626044	0.966747	0.184016
SARS-CoV-2	NSP1	SARS_CoV2_NSP1	TPM2	P07951	FALSE	-0.0273006	0.635775	0.0777369	0.150852	0.20266	0.138536	-0.00449971	0.966998	0.137014
SARS-CoV-2	NSP1	SARS_CoV2_NSP1	SMC2	O95347	FALSE	0.000782041	0.981298	0.0997711	0.00633634	0.953887	0.120543	0.00514807	0.967006	0.127918
SARS-CoV-2	NSP1	SARS_CoV2_NSP1	MNAT1	P51948	FALSE	-0.018287	0.828885	0.196302	-0.0637213	0.790839	0.28738	-0.00720868	0.967028	0.24671
SARS-CoV-2	NSP1	SARS_CoV2_NSP1	CAPG	P40121	FALSE	0.0137854	0.872088	0.123984	-0.0250466	0.858019	0.167136	-0.00499364	0.967073	0.180692
SARS-CoV-2	NSP1	SARS_CoV2_NSP1	SGCD	Q92629;Q92629-2;Q92629-3	FALSE	0.022758	0.883818	0.819088	-0.0414745	0.880557	0.836446	0.0107872	0.967236	0.837342
SARS-CoV-2	NSP1	SARS_CoV2_NSP1	NME1	P15531;P15531-2	FALSE	0.0398039	0.597316	0.0953824	-0.0222313	0.841899	0.121333	-0.00474805	0.967238	0.126703
SARS-CoV-2	NSP1	SARS_CoV2_NSP1	SEC61B	P60468	FALSE	-0.0376762	0.614104	0.0969853	-0.0765074	0.514204	0.121976	-0.00400593	0.967341	0.139039
SARS-CoV-2	NSP1	SARS_CoV2_NSP1	CRYAB	P02511	FALSE	-0.397232	0.615058	1.27767	-0.0402219	0.966745	1.71924	0.0460618	0.967553	1.60466
SARS-CoV-2	NSP1	SARS_CoV2_NSP1	PTPRS	Q13332-3;Q13332-6	FALSE	0.0217222	0.768614	0.115131	-0.550567	0.0937233	0.253458	-0.00801046	0.967678	0.269787
SARS-CoV-2	NSP1	SARS_CoV2_NSP1	ZNF451	Q9Y4E5;Q9Y4E5-2	FALSE	-0.0636121	0.586258	0.187189	-0.0414897	0.867105	0.50467	-0.00795539	0.967833	0.300864
SARS-CoV-2	NSP1	SARS_CoV2_NSP1	ZDHHC4	Q9NPG8	FALSE	0.0273487	0.99322	1.28751	-7.15357	0.409114	4.61708	-0.0308542	0.967845	1.78496
SARS-CoV-2	NSP1	SARS_CoV2_NSP1	PLGRKT	Q9HBL7	FALSE	0.0303218	0.735857	0.120189	0.0660743	0.62822	0.138586	0.00570165	0.967887	0.154633
SARS-CoV-2	NSP1	SARS_CoV2_NSP1	CYFIP1	Q7L576	FALSE	0.0112478	0.774686	0.0577747	-0.0998514	0.271831	0.0941533	0.0030209	0.968009	0.0944132
SARS-CoV-2	NSP1	SARS_CoV2_NSP1	HDHD2	Q9H0R4	FALSE	0.0878975	0.598861	0.198942	0.0395961	0.820945	0.215074	0.00711788	0.968053	0.219116
SARS-CoV-2	NSP1	SARS_CoV2_NSP1	STAT3	P40763	FALSE	-0.00759808	0.868108	0.0857079	-0.036389	0.725309	0.125026	-0.00373928	0.968074	0.120873
SARS-CoV-2	NSP1	SARS_CoV2_NSP1	ESS2	Q96DF8	FALSE	0.0231477	0.957378	2.22751	-0.0709723	0.984715	2.238	0.0369843	0.968222	2.24195
SARS-CoV-2	NSP1	SARS_CoV2_NSP1	KMT2B	Q9UMN6	FALSE	0.00249684	0.994367	0.146734	-0.010986	0.938974	0.228876	-0.00785089	0.968663	0.22254
SARS-CoV-2	NSP1	SARS_CoV2_NSP1	CAST	P20810-6	FALSE	-0.0363242	0.572009	0.0959748	-0.014667	0.877113	0.121279	-0.00390926	0.968682	0.125938
SARS-CoV-2	NSP1	SARS_CoV2_NSP1	CLN5	O75503	FALSE	-0.0662234	0.519207	0.116157	0.00841198	0.9456	0.157616	-0.00810205	0.968758	0.202802
SARS-CoV-2	NSP1	SARS_CoV2_NSP1	SEPTIN2	Q15019;Q15019-2	FALSE	-0.0301394	0.6206	0.0732495	-0.00580493	0.972634	0.140239	-0.00445705	0.968769	0.120807
SARS-CoV-2	NSP1	SARS_CoV2_NSP1	MRPL48	Q96GC5;Q96GC5-3	FALSE	0.00696261	0.88686	0.0853049	0.112975	0.305333	0.11421	0.00474578	0.969113	0.133817
SARS-CoV-2	NSP1	SARS_CoV2_NSP1	GSK3A	P49840	FALSE	0.0571606	0.54139	0.115401	-0.00636428	0.970508	0.173962	0.00533983	0.969238	0.167181
SARS-CoV-2	NSP1	SARS_CoV2_NSP1	LYRM1	O43325	FALSE	0.0598725	0.683136	0.198817	-0.0524705	0.796735	0.231674	-0.00999852	0.969263	0.289099
SARS-CoV-2	NSP1	SARS_CoV2_NSP1	SLC25A22	Q9H936	FALSE	-0.0124434	0.808101	0.0703932	0.0245806	0.783312	0.0982546	-0.00327143	0.969375	0.0923979
SARS-CoV-2	NSP1	SARS_CoV2_NSP1	NSP15	P0C6X7#PRO_0000037321	FALSE	0.019224	0.963114	1.19459	-0.00869475	0.990157	1.54293	0.0358472	0.969376	1.52536
SARS-CoV-2	NSP1	SARS_CoV2_NSP1	RXRA	P19793	FALSE	0.021791	0.877625	0.224425	0.0076005	0.970876	0.243059	-0.00708262	0.969377	0.243777
SARS-CoV-2	NSP1	SARS_CoV2_NSP1	DDX11	Q96FC9-2;Q96FC9-3;Q96FC9-4	FALSE	0.0549221	0.940037	1.25457	-0.0414217	0.963208	1.64602	0.0379844	0.969476	1.57625
SARS-CoV-2	NSP1	SARS_CoV2_NSP1	BNIP3	Q12983	FALSE	-0.165525	0.4126	0.210336	-0.133962	0.571012	0.287343	-0.0161016	0.969684	1.55126
SARS-CoV-2	NSP1	SARS_CoV2_NSP1	FAM114A2	Q9NRY5	FALSE	-0.220439	0.32637	0.22005	0.21109	0.413409	0.284138	-0.00975433	0.969696	0.296305
SARS-CoV-2	NSP1	SARS_CoV2_NSP1	MRPL53	Q96EL3	FALSE	0.0022424	0.934202	0.0528177	0.00804555	0.897237	0.0740771	0.00256031	0.969727	0.0928825
SARS-CoV-2	NSP1	SARS_CoV2_NSP1	MAPK9	P45984;P45984-2;P45984-3;P45984-4	FALSE	-0.0471586	0.91423	1.31562	0.251498	0.842572	1.71697	0.060379	0.96973	1.82154
SARS-CoV-2	NSP1	SARS_CoV2_NSP1	STRN4	Q9NRL3;Q9NRL3-3	FALSE	0.0193042	0.90574	0.292087	-0.0952024	0.734792	0.349902	-0.00771082	0.969897	0.325384
SARS-CoV-2	NSP1	SARS_CoV2_NSP1	TEDC1	Q86SX3;Q86SX3-2;Q86SX3-6	FALSE	-0.276675	0.331865	1.32738	0.184032	0.748879	2.88728	0.0274965	0.970119	2.02167
SARS-CoV-2	NSP1	SARS_CoV2_NSP1	CRNKL1	Q9BZJ0;Q9BZJ0-2;Q9BZJ0-3	FALSE	0.0223333	0.776277	0.113794	-0.000906448	0.985932	0.135071	-0.00501246	0.970208	0.153719
SARS-CoV-2	NSP1	SARS_CoV2_NSP1	ATAD2B	Q9ULI0;Q9ULI0-2	FALSE	-0.0159443	0.945012	1.07203	-0.0935614	0.797812	1.44478	-0.0105593	0.970465	1.08123
SARS-CoV-2	NSP1	SARS_CoV2_NSP1	NIT2	Q9NQR4	FALSE	0.0183818	0.84426	0.16614	-0.0455123	0.768283	0.199337	0.00485368	0.970706	0.17866
SARS-CoV-2	NSP1	SARS_CoV2_NSP1	ZBTB45	Q96K62	FALSE	0.0545037	0.803667	1.11768	0.652295	0.486834	1.86291	0.0135161	0.970851	1.13615
SARS-CoV-2	NSP1	SARS_CoV2_NSP1	APOBEC3F	Q8IUX4	FALSE	-0.0299448	0.743445	0.11575	-0.0495777	0.734002	0.166041	-0.00502801	0.971062	0.190156
SARS-CoV-2	NSP1	SARS_CoV2_NSP1	CAMSAP3	Q9P1Y5;Q9P1Y5-2	FALSE	-0.159603	0.390275	0.211754	-0.129052	0.67526	0.566127	-0.0125121	0.971087	0.411093
SARS-CoV-2	NSP1	SARS_CoV2_NSP1	PAK1IP1	Q9NWT1	FALSE	0.107643	0.378731	0.126514	0.0067572	0.961935	0.205243	-0.00585206	0.971226	0.215267
SARS-CoV-2	NSP1	SARS_CoV2_NSP1	PXN	P49023;P49023-2;P49023-3	FALSE	0.0324779	0.876711	0.207059	-0.419134	0.171329	0.326945	-0.00607207	0.971262	0.247925
SARS-CoV-2	NSP1	SARS_CoV2_NSP1	UBOX5	O94941;O94941-2	FALSE	-0.0143611	0.962397	1.28331	-0.0425668	0.969949	1.71367	-0.0310333	0.971724	1.68336
SARS-CoV-2	NSP1	SARS_CoV2_NSP1	CMC4	P56277	FALSE	-0.044441	0.868895	0.973234	0.246896	0.669975	1.00556	-0.0135402	0.971731	1.0711
SARS-CoV-2	NSP1	SARS_CoV2_NSP1	NSP2	P0C6X7#PRO_0000037310	FALSE	0.0345291	0.938267	1.21407	0.0233076	0.985506	1.55181	0.0343561	0.971771	1.54551
SARS-CoV-2	NSP1	SARS_CoV2_NSP1	TXNRD2	Q9NNW7;Q9NNW7-2	FALSE	-0.00344336	0.93813	0.11553	0.057894	0.642468	0.141948	-0.00439469	0.971817	0.149225
SARS-CoV-2	NSP1	SARS_CoV2_NSP1	Ctrl_HCV_NS4B	E7ELX2	FALSE	0.019659	0.956237	1.1489	-0.0204572	0.981102	1.46825	0.0284963	0.972266	1.46089
SARS-CoV-2	NSP1	SARS_CoV2_NSP1	TKT	P29401;P29401-2	FALSE	-0.00402176	0.912843	0.0588279	-0.00484265	0.951776	0.0972432	0.00341671	0.972545	0.0941546
SARS-CoV-2	NSP1	SARS_CoV2_NSP1	DMD	P11532;P11532-4	FALSE	0.0505194	0.721963	1.58538	0.0843604	0.864053	3.82701	0.0102773	0.972613	1.61658
SARS-CoV-2	NSP1	SARS_CoV2_NSP1	NDRG1	Q92597	FALSE	0.0359459	0.72018	0.147399	-0.220839	0.412641	0.248084	0.00519213	0.97264	0.184391
SARS-CoV-2	NSP1	SARS_CoV2_NSP1	VPS50	Q96JG6	FALSE	0.0597018	0.647032	0.182611	-0.066852	0.798357	0.328525	-0.00754375	0.972911	0.275231
SARS-CoV-2	NSP1	SARS_CoV2_NSP1	CEP120	Q8N960	FALSE	0.060302	0.710465	0.226305	-0.0745005	0.809882	0.316338	0.00880683	0.97318	0.346919
SARS-CoV-2	NSP1	SARS_CoV2_NSP1	DNAJB6	O75190-2	FALSE	-0.0284406	0.928538	1.1959	9.3181e-05	0.998572	1.5531	-0.0294822	0.973222	1.57131
SARS-CoV-2	NSP1	SARS_CoV2_NSP1	PTBP1	P26599	FALSE	-0.00524206	0.83864	0.0417703	0.0238612	0.664271	0.0584554	0.00167933	0.9733	0.0657455
SARS-CoV-2	NSP1	SARS_CoV2_NSP1	DCAF5	Q96JK2;Q96JK2-3	FALSE	0.0111038	0.916857	0.155612	-0.0797748	0.765258	0.322116	0.00617471	0.973568	0.261539
SARS-CoV-2	NSP1	SARS_CoV2_NSP1	DALRD3	Q5D0E6;Q5D0E6-2	FALSE	-0.295559	0.687268	1.74124	1.72357	0.403467	2.3013	0.0432076	0.973641	2.22934
SARS-CoV-2	NSP1	SARS_CoV2_NSP1	REEP4	Q9H6H4	FALSE	0.000708852	0.980962	0.128167	-0.0383709	0.87097	0.25086	0.00847171	0.973992	0.272546
SARS-CoV-2	NSP1	SARS_CoV2_NSP1	KLC1	Q07866-4;Q07866-6;Q07866-7	FALSE	-0.0250794	0.717526	0.0971493	-0.0388011	0.739599	0.13052	0.00539554	0.974212	0.153754
SARS-CoV-2	NSP1	SARS_CoV2_NSP1	PSMA5	P28066	FALSE	-0.00361493	0.954418	0.060514	-0.114049	0.353936	0.110056	-0.00291401	0.974398	0.0963779
SARS-CoV-2	NSP1	SARS_CoV2_NSP1	ZNF330	Q9Y3S2	FALSE	-0.120598	0.795335	1.14115	-0.0217515	0.980511	1.56636	0.0286642	0.974409	1.49214
SARS-CoV-2	NSP1	SARS_CoV2_NSP1	RHOD	O00212	FALSE	0.0265509	0.980375	1.23575	-0.00970641	0.986391	1.5983	-0.0267046	0.974496	1.57317
SARS-CoV-2	NSP1	SARS_CoV2_NSP1	ARMT1	Q9H993	FALSE	0.044076	0.634167	0.125749	-0.0123972	0.956956	0.198257	0.00430599	0.974623	0.179354
SARS-CoV-2	NSP1	SARS_CoV2_NSP1	MAK16	Q9BXY0	FALSE	-0.00233963	0.937483	0.0722017	-0.025138	0.781208	0.0991393	0.00338278	0.974706	0.107611
SARS-CoV-2	NSP1	SARS_CoV2_NSP1	TEAD4	Q15561;Q15561-3	FALSE	0.0519616	0.849311	1.04753	-0.181576	0.712095	1.37997	0.023837	0.97477	1.29505
SARS-CoV-2	NSP1	SARS_CoV2_NSP1	NSP8	P0DTD1#PRO_0000449626	FALSE	-0.037561	0.919829	1.21377	-0.0361428	0.968772	1.57976	-0.0256098	0.974831	1.53572
SARS-CoV-2	NSP1	SARS_CoV2_NSP1	RPAP2	Q8IXW5;Q8IXW5-2	FALSE	-0.257334	0.719668	1.26047	-0.0251448	0.982827	1.57053	-0.0217797	0.974897	1.33311
SARS-CoV-2	NSP1	SARS_CoV2_NSP1	NSP15	P0DTD1#PRO_0000449632	FALSE	-0.0439853	0.936347	1.23137	-0.0187554	0.981066	1.5778	0.0273386	0.9755	1.51909
SARS-CoV-2	NSP1	SARS_CoV2_NSP1	JPT2	Q9H910-2	FALSE	-0.035726	0.905015	1.28644	-0.14317	0.902075	1.80861	-0.0237549	0.97559	1.63524
SARS-CoV-2	NSP1	SARS_CoV2_NSP1	MRPL37	Q9BZE1	FALSE	-0.0139101	0.778264	0.069527	0.0261699	0.711617	0.0803155	0.00182479	0.975796	0.0874221
SARS-CoV-2	NSP1	SARS_CoV2_NSP1	TPRKB	Q9Y3C4	FALSE	-0.00209788	0.964809	0.0867926	-0.0656513	0.576911	0.133565	-0.00421508	0.975937	0.165224
SARS-CoV-2	NSP1	SARS_CoV2_NSP1	SMAD1	Q15797	FALSE	0.0608808	0.636759	0.174151	-0.272525	0.253718	0.239373	-0.00669715	0.976081	0.25442
SARS-CoV-2	NSP1	SARS_CoV2_NSP1	TSEN54	Q7Z6J9	FALSE	-0.0137578	0.889418	0.126818	0.100855	0.671812	0.266233	0.00449406	0.976091	0.230162
SARS-CoV-2	NSP1	SARS_CoV2_NSP1	DIS3	Q9Y2L1	FALSE	-0.0333399	0.643473	0.0903851	-0.0665349	0.612188	0.130618	-0.00334909	0.976127	0.13339
SARS-CoV-2	NSP1	SARS_CoV2_NSP1	ERCC2	P18074	FALSE	-0.00299182	0.976084	0.104205	-0.0954914	0.514193	0.160164	-0.00537441	0.976233	0.178939
SARS-CoV-2	NSP1	SARS_CoV2_NSP1	SNRPD3	P62318;P62318-2	FALSE	0.00890263	0.939015	0.15231	0.0400508	0.808514	0.18785	-0.00415256	0.976249	0.180597
SARS-CoV-2	NSP1	SARS_CoV2_NSP1	GLIPR2	Q9H4G4	FALSE	0.0147211	0.856794	0.115179	0.0915582	0.623632	0.187603	0.00519167	0.976359	0.187203
SARS-CoV-2	NSP1	SARS_CoV2_NSP1	MTUS1	Q9ULD2;Q9ULD2-2	FALSE	-0.0144097	0.767575	0.0764249	0.015845	0.872751	0.115996	-0.00329407	0.976391	0.120652
SARS-CoV-2	NSP1	SARS_CoV2_NSP1	GALT	P07902	FALSE	0.0437814	0.697166	0.16469	-0.0383824	0.867759	0.267406	-0.00691879	0.976473	0.260848
SARS-CoV-2	NSP1	SARS_CoV2_NSP1	LBR	Q14739	FALSE	0.000517089	0.984751	0.0605039	0.0113913	0.895114	0.0802549	0.00245726	0.976661	0.0856556
SARS-CoV-2	NSP1	SARS_CoV2_NSP1	PHF20	Q9BVI0	FALSE	-0.0478271	0.911989	1.12677	-0.00879945	0.991629	1.46566	0.0309102	0.976712	1.47151
SARS-CoV-2	NSP1	SARS_CoV2_NSP1	PDLIM7	Q9NR12	FALSE	0.0235508	0.714735	0.0897564	-0.113428	0.423241	0.160066	0.00436813	0.976817	0.160609
SARS-CoV-2	NSP1	SARS_CoV2_NSP1	TP53I3	Q53FA7	FALSE	0.040587	0.617336	0.0978432	-0.0553556	0.812042	0.479248	0.00294215	0.976926	0.16231
SARS-CoV-2	NSP1	SARS_CoV2_NSP1	ARPC1A	Q92747	FALSE	-0.0177474	0.732693	0.0758212	0.0943383	0.412466	0.128011	-0.00215565	0.977246	0.10863
SARS-CoV-2	NSP1	SARS_CoV2_NSP1	PRDM15	P57071;P57071-2;P57071-3	FALSE	0.0612073	0.844777	0.99139	-0.860488	0.104549	1.09756	-0.0193255	0.977352	1.33533
SARS-CoV-2	NSP1	SARS_CoV2_NSP1	STARD3NL	O95772	FALSE	-0.176953	0.345541	0.159446	0.0661263	0.797327	0.271222	-0.00403727	0.977498	0.203138
SARS-CoV-2	NSP1	SARS_CoV2_NSP1	NSP2	P0DTD1#PRO_0000449620	FALSE	0.022532	0.958729	1.19094	-4.49616e-05	0.997706	1.52837	0.0261304	0.977619	1.51106
SARS-CoV-2	NSP1	SARS_CoV2_NSP1	STX2	P32856;P32856-2;P32856-3	FALSE	-0.00870172	0.908897	0.189151	0.0825977	0.715422	0.269116	-0.00680349	0.977635	0.363268
SARS-CoV-2	NSP1	SARS_CoV2_NSP1	CAAP1	Q9H8G2	FALSE	0.0113514	0.902685	0.17019	0.0379126	0.826362	0.21803	-0.00379455	0.977802	0.249094
SARS-CoV-2	NSP1	SARS_CoV2_NSP1	SQOR	Q9Y6N5	FALSE	0.00862823	0.826581	0.0569517	0.0294892	0.753219	0.0957771	0.00146488	0.97783	0.0938253
SARS-CoV-2	NSP1	SARS_CoV2_NSP1	NAA30	Q147X3	FALSE	0.455513	0.549363	1.19648	1.50106	0.598291	2.43677	0.0147722	0.977863	1.20465
SARS-CoV-2	NSP1	SARS_CoV2_NSP1	FSTL1	Q12841;Q12841-2	FALSE	1.54727	0.589067	3.03617	-0.122089	0.766413	1.17796	-0.00838079	0.977881	1.17053
SARS-CoV-2	NSP1	SARS_CoV2_NSP1	PEA15	Q15121;Q15121-2	FALSE	-0.0240404	0.740365	0.126392	-0.00269096	0.986526	0.264099	-0.00443275	0.978089	0.183181
SARS-CoV-2	NSP1	SARS_CoV2_NSP1	ABI1	Q8IZP0;Q8IZP0-10;Q8IZP0-2;Q8IZP0-3;Q8IZP0-4;Q8IZP0-5;Q8IZP0-6;Q8IZP0-7;Q8IZP0-8;Q8IZP0-9	FALSE	-0.0411504	0.719502	0.125933	-0.264115	0.241234	0.235183	0.00385232	0.978604	0.16193
SARS-CoV-2	NSP1	SARS_CoV2_NSP1	SBNO1	A3KN83;A3KN83-2;A3KN83-3	FALSE	-0.0641854	0.573164	0.14293	0.233234	0.331434	0.288768	0.00605631	0.978689	0.287605
SARS-CoV-2	NSP1	SARS_CoV2_NSP1	GEN1	Q17RS7	FALSE	-0.0796521	0.726093	1.10806	0.270644	0.813548	3.03313	0.0127953	0.978835	1.378
SARS-CoV-2	NSP1	SARS_CoV2_NSP1	FHL1	Q13642-1;Q13642-4;Q13642-5	FALSE	0.0418336	0.764035	0.201279	-0.11166	0.714661	0.308119	-0.0076024	0.978865	0.327864
SARS-CoV-2	NSP1	SARS_CoV2_NSP1	HNRNPR	O43390	FALSE	0.0131354	0.696879	0.0451734	0.0133067	0.816321	0.0637594	0.00149127	0.978941	0.0653663
SARS-CoV-2	NSP1	SARS_CoV2_NSP1	POLR3C	Q9BUI4	FALSE	0.0109512	0.891367	0.133739	-0.175222	0.746638	0.479638	0.0053857	0.978955	0.388715
SARS-CoV-2	NSP1	SARS_CoV2_NSP1	TUBB2B	Q9BVA1	FALSE	0.0288093	0.807669	0.200958	0.171336	0.61396	1.04331	-0.00480462	0.978987	0.292915
SARS-CoV-2	NSP1	SARS_CoV2_NSP1	KRTCAP2	Q8N6L1;Q8N6L1-2	FALSE	0.0128425	0.994883	1.16563	-0.0528241	0.950134	1.53317	0.0273834	0.978991	1.46984
SARS-CoV-2	NSP1	SARS_CoV2_NSP1	MAN2A1	Q16706	FALSE	0.0736405	0.528724	0.13661	0.0140315	0.932051	0.218034	-0.00549774	0.979051	0.205663
SARS-CoV-2	NSP1	SARS_CoV2_NSP1	SMARCC1	Q92922	FALSE	0.00475259	0.926274	0.0823996	-0.00565393	0.949807	0.12365	0.00317804	0.979063	0.126613
SARS-CoV-2	NSP1	SARS_CoV2_NSP1	SLC4A7	Q9Y6M7-6	FALSE	0.0152057	0.865237	0.112853	-0.04159	0.77085	0.159627	-0.0042314	0.979217	0.17514
SARS-CoV-2	NSP1	SARS_CoV2_NSP1	PLEC	Q15149-3	FALSE	-0.0250829	0.759353	0.113774	0.0804859	0.600443	0.156669	-0.00308919	0.979312	0.149406
SARS-CoV-2	NSP1	SARS_CoV2_NSP1	GIGYF2	Q6Y7W6;Q6Y7W6-4;Q6Y7W6-5	FALSE	-0.0411548	0.621397	0.104933	-0.08717	0.531873	0.141125	-0.0037213	0.979427	0.158139
SARS-CoV-2	NSP1	SARS_CoV2_NSP1	NGEF	Q8N5V2;Q8N5V2-3	FALSE	-0.613767	0.571027	1.5068	-0.0634416	0.948902	1.73143	0.0345984	0.979461	1.87613
SARS-CoV-2	NSP1	SARS_CoV2_NSP1	MSL1	Q68DK7	FALSE	-0.040352	0.75068	0.18845	-0.126178	0.627149	0.291813	0.00722956	0.979559	0.26676
SARS-CoV-2	NSP1	SARS_CoV2_NSP1	NACA	E9PAV3;E9PAV3-2;Q13765	FALSE	-0.00192581	0.973187	0.0593745	0.0246371	0.804201	0.106693	-0.00280606	0.979596	0.103011
SARS-CoV-2	NSP1	SARS_CoV2_NSP1	CST3	P01034	FALSE	-0.0036517	0.97046	0.094009	0.0644481	0.77084	0.200074	0.00304724	0.97966	0.186086
SARS-CoV-2	NSP1	SARS_CoV2_NSP1	DDX50	Q9BQ39	FALSE	0.00158123	0.995371	0.0788943	-0.0258385	0.77781	0.103854	-0.00188154	0.97992	0.124043
SARS-CoV-2	NSP1	SARS_CoV2_NSP1	TYK2	P29597	FALSE	0.0263409	0.778136	0.142621	-0.0244401	0.904552	0.240197	0.00605547	0.980149	0.316653
SARS-CoV-2	NSP1	SARS_CoV2_NSP1	SLC29A2	Q14542;Q14542-3	FALSE	-0.18939	0.572631	1.13222	-0.0523521	0.896026	1.21369	-0.00639717	0.980447	1.15253
SARS-CoV-2	NSP1	SARS_CoV2_NSP1	TJP1	Q07157	FALSE	0.00839965	0.822859	0.0588822	-0.0656513	0.400268	0.08368	0.00191987	0.980628	0.0945358
SARS-CoV-2	NSP1	SARS_CoV2_NSP1	RAB5IF	Q9BUV8;Q9BUV8-2;Q9BUV8-3;Q9BUV8-4;Q9BUV8-5	FALSE	0.00428505	0.946218	0.133624	-0.0831659	0.691022	0.218943	-0.00413826	0.980649	0.200262
SARS-CoV-2	NSP1	SARS_CoV2_NSP1	PIAS3	Q9Y6X2	FALSE	-0.0596602	0.889432	1.27549	-0.0464629	0.960634	1.66324	0.0277602	0.980733	1.64112
SARS-CoV-2	NSP1	SARS_CoV2_NSP1	TTI2	Q6NXR4	FALSE	-0.000786385	0.98659	0.153953	-0.189589	0.539497	0.28928	0.00651674	0.980918	0.264341
SARS-CoV-2	NSP1	SARS_CoV2_NSP1	OSBPL2	Q9H1P3;Q9H1P3-2	FALSE	0.0573762	0.744975	0.240441	-0.0987206	0.759331	0.323767	-0.00892683	0.981076	0.373565
SARS-CoV-2	NSP1	SARS_CoV2_NSP1	GGACT	Q9BVM4	FALSE	0.00395178	0.942957	0.237879	0.435187	0.669373	2.28293	0.0194425	0.981102	1.1284
SARS-CoV-2	NSP1	SARS_CoV2_NSP1	BIN3	Q9NQY0	FALSE	-0.529423	0.644106	1.72488	0.725421	0.75028	2.43762	-0.0291411	0.981128	1.75103
SARS-CoV-2	NSP1	SARS_CoV2_NSP1	RCCD1	A6NED2	FALSE	0.110753	0.742133	0.402982	0.498022	0.469624	0.69817	0.0125845	0.981246	0.448848
SARS-CoV-2	NSP1	SARS_CoV2_NSP1	BAG2	O95816	FALSE	0.00434689	0.922658	0.0889235	-0.000161876	0.997009	0.111493	0.0018843	0.982328	0.122863
SARS-CoV-2	NSP1	SARS_CoV2_NSP1	LPP	Q93052	FALSE	0.013467	0.907965	0.1859	-0.0287811	0.87166	0.213599	-0.00333663	0.982344	0.209181
SARS-CoV-2	NSP1	SARS_CoV2_NSP1	PHF14	O94880	FALSE	0.0192862	0.756241	0.0812446	0.0124016	0.894792	0.103971	0.0028182	0.982467	0.111064
SARS-CoV-2	NSP1	SARS_CoV2_NSP1	EXOSC6	Q5RKV6	FALSE	0.00213991	0.946281	0.0679716	0.000387534	0.997598	0.0868142	-0.00175826	0.982615	0.0900813
SARS-CoV-2	NSP1	SARS_CoV2_NSP1	OGDH	Q02218	FALSE	0.0075464	0.862849	0.0578032	0.0550317	0.508496	0.0868188	-0.00135417	0.982993	0.088365
SARS-CoV-2	NSP1	SARS_CoV2_NSP1	ZCCHC17	Q9NP64;Q9NP64-2;Q9NP64-3	FALSE	-0.00207542	0.995633	0.169109	0.0251775	0.917109	0.265593	-0.00572303	0.983036	0.263228
SARS-CoV-2	NSP1	SARS_CoV2_NSP1	MARVELD1	Q9BSK0	FALSE	-0.224472	0.759624	0.904	-0.0980249	0.777148	0.860537	-0.0139262	0.98304	1.07713
SARS-CoV-2	NSP1	SARS_CoV2_NSP1	NFE2L2	Q16236;Q16236-2;Q16236-3	FALSE	0.118971	0.857646	1.67377	1.14896	0.696472	2.32423	0.0355603	0.983326	2.42349
SARS-CoV-2	NSP1	SARS_CoV2_NSP1	ADAM15	Q13444;Q13444-12;Q13444-2;Q13444-3;Q13444-4;Q13444-5;Q13444-6;Q13444-7;Q13444-8	FALSE	-0.0268533	0.808601	0.213145	-0.0191141	0.951043	0.392493	-0.00520332	0.983397	0.370299
SARS-CoV-2	NSP1	SARS_CoV2_NSP1	H2AFY	O75367-2	FALSE	0.699905	0.851232	3.05687	2.25219	0.600038	4.02773	-0.0853942	0.983472	4.23158
SARS-CoV-2	NSP1	SARS_CoV2_NSP1	QTRT1	Q9BXR0	FALSE	-0.0161309	0.770379	0.0847557	0.0207418	0.869241	0.126537	-0.00155786	0.983666	0.123542
SARS-CoV-2	NSP1	SARS_CoV2_NSP1	TICRR	Q7Z2Z1	FALSE	-0.526229	0.853827	3.0208	3.03498	0.49075	4.07615	-0.0242248	0.98368	3.55752
SARS-CoV-2	NSP1	SARS_CoV2_NSP1	HSPD1	P10809	FALSE	0.000180287	0.997465	0.0275977	0.144336	0.0238347	0.0584744	0.00102785	0.984062	0.05311
SARS-CoV-2	NSP1	SARS_CoV2_NSP1	PSMB5	P28074	FALSE	-0.00878329	0.850174	0.0773789	-0.050717	0.613936	0.108794	-0.00146048	0.984084	0.103937
SARS-CoV-2	NSP1	SARS_CoV2_NSP1	GMPPB	Q9Y5P6;Q9Y5P6-2	FALSE	0.0153204	0.803683	0.0964736	-0.0101141	0.925476	0.13328	-0.00212143	0.984576	0.126841
SARS-CoV-2	NSP1	SARS_CoV2_NSP1	TIMM10B	Q9Y5J6	FALSE	0.0283596	0.670341	0.0949702	0.0138669	0.89623	0.119357	0.00186317	0.984788	0.13606
SARS-CoV-2	NSP1	SARS_CoV2_NSP1	VAC14	Q08AM6	FALSE	0.0078515	0.8598	0.0749565	-0.229369	0.128731	0.149495	0.00172113	0.984886	0.127753
SARS-CoV-2	NSP1	SARS_CoV2_NSP1	RHOT1	Q8IXI2-5;Q8IXI2-7	FALSE	0.0259619	0.863942	1.03174	-0.091474	0.753537	1.07687	0.00530881	0.984899	1.06544
SARS-CoV-2	NSP1	SARS_CoV2_NSP1	ABL2	P42684;P42684-6	FALSE	0.0764153	0.580955	0.17469	0.00620211	0.983062	0.45909	0.00522103	0.984949	0.283363
SARS-CoV-2	NSP1	SARS_CoV2_NSP1	ZC3H4	Q9UPT8	FALSE	-0.0398551	0.522861	0.0778216	0.014354	0.870749	0.10407	-0.00212678	0.985708	0.112218
SARS-CoV-2	NSP1	SARS_CoV2_NSP1	MRPS35	P82673	FALSE	0.0252774	0.674625	0.0821105	0.0462345	0.621177	0.106238	-0.00165647	0.985855	0.126316
SARS-CoV-2	NSP1	SARS_CoV2_NSP1	DTWD2	Q8NBA8	FALSE	0.172659	0.455295	0.234283	-0.142256	0.618422	0.303285	-0.0030696	0.985967	0.254788
SARS-CoV-2	NSP1	SARS_CoV2_NSP1	HNF1B	P35680;P35680-2;P35680-3	FALSE	-0.0166836	0.838354	0.144927	0.00635952	0.97917	0.246328	0.00422793	0.986179	0.265191
SARS-CoV-2	NSP1	SARS_CoV2_NSP1	TRAPPC6A	O75865;O75865-2	FALSE	0.0103217	0.879243	0.125978	-0.0441636	0.800406	0.200851	-0.00422296	0.986474	0.222822
SARS-CoV-2	NSP1	SARS_CoV2_NSP1	ISOC1	Q96CN7	FALSE	0.0128557	0.765628	0.0706264	-0.0283067	0.767204	0.107023	0.000847586	0.986599	0.119287
SARS-CoV-2	NSP1	SARS_CoV2_NSP1	INCENP	Q9NQS7;Q9NQS7-2	FALSE	0.0679488	0.709169	0.223167	0.0377362	0.873933	0.304825	0.00680402	0.986692	0.266127
SARS-CoV-2	NSP1	SARS_CoV2_NSP1	PREPL	Q4J6C6;Q4J6C6-4	FALSE	-0.0432393	0.499278	0.0872077	-0.0223517	0.860747	0.143235	-0.00169785	0.987369	0.162921
SARS-CoV-2	NSP1	SARS_CoV2_NSP1	M	P59596	FALSE	0.00610445	0.997825	1.1995	-0.0084592	0.988344	1.53178	-0.0140659	0.987428	1.50209
SARS-CoV-2	NSP1	SARS_CoV2_NSP1	FKBP2	P26885	FALSE	0.185114	0.532686	0.308262	-0.0869109	0.880329	0.446124	-0.00387827	0.987609	0.355259
SARS-CoV-2	NSP1	SARS_CoV2_NSP1	RBM28	Q9NW13	FALSE	-0.019985	0.720711	0.0786395	0.073998	0.629729	0.142767	-0.00239987	0.987633	0.121363
SARS-CoV-2	NSP1	SARS_CoV2_NSP1	TRIM47	Q96LD4	FALSE	0.0246918	0.804492	0.130491	-0.0734508	0.622349	0.17016	-0.00180387	0.987773	0.15692
SARS-CoV-2	NSP1	SARS_CoV2_NSP1	OTUD6B	Q8N6M0	FALSE	0.0259753	0.872703	0.292777	-0.0848005	0.741626	0.32783	-0.00380524	0.987775	0.311556
SARS-CoV-2	NSP1	SARS_CoV2_NSP1	RTL8C	A6ZKI3	FALSE	0.0843714	0.712507	0.754484	0.0151705	0.994617	1.20512	0.00288251	0.987873	0.791713
SARS-CoV-2	NSP1	SARS_CoV2_NSP1	STRN3	Q13033-2	FALSE	-0.627167	0.0883772	1.88062	-0.174809	0.758667	2.96072	0.0131799	0.988095	3.3205
SARS-CoV-2	NSP1	SARS_CoV2_NSP1	NOL6	Q9H6R4;Q9H6R4-4	FALSE	-0.00603552	0.879132	0.0602397	0.0467366	0.566463	0.0875794	-0.00104093	0.98822	0.086068
SARS-CoV-2	NSP1	SARS_CoV2_NSP1	MED16	Q9Y2X0;Q9Y2X0-2;Q9Y2X0-3	FALSE	-0.296777	0.127334	0.18995	0.621088	0.0204379	0.24903	-0.00703507	0.988309	0.487364
SARS-CoV-2	NSP1	SARS_CoV2_NSP1	ORF3a	P59632	FALSE	0.0072964	0.984202	1.16685	0.00291745	0.997714	1.51447	0.0118792	0.988339	1.47686
SARS-CoV-2	NSP1	SARS_CoV2_NSP1	PDE1A	P54750;P54750-2;P54750-4;P54750-5;P54750-6;P54750-7	FALSE	-0.109997	0.225553	0.0870514	-0.090881	0.683685	0.257145	-0.0030075	0.988558	0.302562
SARS-CoV-2	NSP1	SARS_CoV2_NSP1	TRIM4	Q9C037-2	FALSE	0.0258346	0.658547	0.0656229	0.0937856	0.467223	0.125469	0.00211566	0.98861	0.123248
SARS-CoV-2	NSP1	SARS_CoV2_NSP1	HSPH1	Q92598	FALSE	0.0308375	0.523818	0.0575566	-0.0449715	0.603573	0.095998	-0.00198372	0.988643	0.102894
SARS-CoV-2	NSP1	SARS_CoV2_NSP1	GPD2	P43304	FALSE	-0.00775203	0.854138	0.0616552	0.0385851	0.631527	0.0830391	-0.000968327	0.988648	0.0893436
SARS-CoV-2	NSP1	SARS_CoV2_NSP1	SUPT6H	Q7KZ85	FALSE	-0.0121396	0.805612	0.0775007	-0.025611	0.773232	0.102164	-0.00172223	0.988917	0.115308
SARS-CoV-2	NSP1	SARS_CoV2_NSP1	VPS35	Q96QK1	FALSE	0.0139154	0.785836	0.0693252	-0.0604139	0.525441	0.105072	0.000536899	0.988977	0.0983412
SARS-CoV-2	NSP1	SARS_CoV2_NSP1	CLTC	Q00610;Q00610-2	FALSE	-0.0163475	0.782781	0.0637982	0.0431688	0.441143	0.0634496	0.000437345	0.98914	0.0821665
SARS-CoV-2	NSP1	SARS_CoV2_NSP1	RNF170	Q96K19;Q96K19-2	FALSE	-0.0247121	0.796797	0.190669	-0.100519	0.606561	0.233018	0.00269517	0.989389	0.267404
SARS-CoV-2	NSP1	SARS_CoV2_NSP1	STOML2	Q9UJZ1	FALSE	0.00515528	0.89337	0.0697503	0.124533	0.213738	0.104876	-0.00133402	0.989419	0.102939
SARS-CoV-2	NSP1	SARS_CoV2_NSP1	THOC6	Q86W42	FALSE	-0.00704644	0.851111	0.0624969	0.000606484	0.986844	0.0892421	-0.00105476	0.989473	0.0933731
SARS-CoV-2	NSP1	SARS_CoV2_NSP1	MPHOSPH10	O00566	FALSE	-0.0149412	0.784267	0.0884166	0.0304937	0.769551	0.111492	-0.00114646	0.989555	0.125979
SARS-CoV-2	NSP1	SARS_CoV2_NSP1	RAB14	P61106	FALSE	0.00318053	0.918357	0.0684888	-0.0246664	0.770143	0.0998586	0.00113164	0.989742	0.0938697
SARS-CoV-2	NSP1	SARS_CoV2_NSP1	ARPC2	O15144	FALSE	-0.0115929	0.787259	0.0642593	0.0649357	0.466584	0.0916906	-0.00103501	0.989837	0.101421
SARS-CoV-2	NSP1	SARS_CoV2_NSP1	FAM160B1	Q5W0V3	FALSE	-0.0147032	0.918345	0.303535	-0.393228	0.421036	0.463961	-0.00602012	0.990023	0.395168
SARS-CoV-2	NSP1	SARS_CoV2_NSP1	CCDC71L	Q8N9Z2	FALSE	-0.0266402	0.789008	0.160061	-0.0350229	0.875725	0.254741	0.00328121	0.990256	0.259315
SARS-CoV-2	NSP1	SARS_CoV2_NSP1	TIA1	P31483	FALSE	-0.0590385	0.396652	0.0744127	-0.0798248	0.371813	0.118765	-0.00136106	0.990472	0.0977303
SARS-CoV-2	NSP1	SARS_CoV2_NSP1	M	P0DTC5	FALSE	0.0131631	0.980217	1.17236	-0.0452992	0.962226	1.53727	-0.00988678	0.990578	1.47618
SARS-CoV-2	NSP1	SARS_CoV2_NSP1	PTK2B	Q14289;Q14289-2	FALSE	-1.09709	0.899812	1.69959	-0.257172	0.944223	2.28162	0.0223193	0.990609	1.87892
SARS-CoV-2	NSP1	SARS_CoV2_NSP1	KIAA0355	O15063	FALSE	-0.0701945	0.716642	0.29138	-0.395966	0.332537	0.720458	0.00387048	0.991041	0.500466
SARS-CoV-2	NSP1	SARS_CoV2_NSP1	MCUR1	Q96AQ8	FALSE	0.00532042	0.964088	0.554819	-0.295239	0.546917	0.567912	0.0130468	0.991277	0.910423
SARS-CoV-2	NSP1	SARS_CoV2_NSP1	NSP8	P0C6X7#PRO_0000037315	FALSE	0.0178316	0.971852	1.18853	-0.013873	0.988594	1.53042	0.0110961	0.991409	1.49965
SARS-CoV-2	NSP1	SARS_CoV2_NSP1	LAGE3	Q14657	FALSE	-0.0120261	0.858927	0.124463	-0.00466983	0.97354	0.222024	-0.00268197	0.991489	0.36218
SARS-CoV-2	NSP1	SARS_CoV2_NSP1	TSN	Q15631	FALSE	-0.0502725	0.599747	0.143944	-0.104406	0.560718	0.204703	-0.00206128	0.991509	0.197091
SARS-CoV-2	NSP1	SARS_CoV2_NSP1	NTHL1	P78549;P78549-2;P78549-3	FALSE	0.0194393	0.74789	0.0837224	-0.0141836	0.890874	0.126412	-0.00102393	0.991638	0.148217
SARS-CoV-2	NSP1	SARS_CoV2_NSP1	BTBD9	Q96Q07;Q96Q07-2;Q96Q07-3	FALSE	-0.00317509	0.97863	0.14605	-0.053449	0.772539	0.226448	-0.000773262	0.991849	0.555605
SARS-CoV-2	NSP1	SARS_CoV2_NSP1	VAT1	Q99536	FALSE	0.00143137	0.940784	0.063571	-0.0150818	0.837708	0.0802535	-0.00062279	0.992007	0.0921932
SARS-CoV-2	NSP1	SARS_CoV2_NSP1	USP15	Q9Y4E8	FALSE	0.0246317	0.708514	0.0923972	-0.0185685	0.874299	0.145739	0.00137036	0.992013	0.135688
SARS-CoV-2	NSP1	SARS_CoV2_NSP1	S100P	P25815	FALSE	0.0672368	0.692375	0.534238	-0.123957	0.783837	0.643743	-0.00115738	0.992083	0.589663
SARS-CoV-2	NSP1	SARS_CoV2_NSP1	DNAJB1	P25685	FALSE	0.0101902	0.824661	0.074938	-0.0221566	0.879129	0.127145	0.000183321	0.99215	0.110322
SARS-CoV-2	NSP1	SARS_CoV2_NSP1	TAF6	P49848;P49848-3	FALSE	-0.0056818	0.942621	0.192707	0.0912465	0.638191	0.221215	0.00203083	0.992487	0.22819
SARS-CoV-2	NSP1	SARS_CoV2_NSP1	TOP1	P11387	FALSE	-0.000656742	0.962444	0.0563669	0.0212249	0.757485	0.0742325	-0.000367886	0.992597	0.0768363
SARS-CoV-2	NSP1	SARS_CoV2_NSP1	ZNF281	Q9Y2X9;Q9Y2X9-2	FALSE	-0.0199769	0.743407	0.0937505	0.0433098	0.743684	0.154134	0.00120819	0.992765	0.142681
SARS-CoV-2	NSP1	SARS_CoV2_NSP1	NPTN	Q9Y639;Q9Y639-1;Q9Y639-3;Q9Y639-4;Q9Y639-5	FALSE	0.0102902	0.788339	0.0621596	0.0049514	0.957454	0.0979131	0.000766323	0.992968	0.117101
SARS-CoV-2	NSP1	SARS_CoV2_NSP1	TMPO	P42167	FALSE	-0.00154177	0.949353	0.0430799	-0.0142108	0.793283	0.059594	0.000996313	0.993123	0.0842397
SARS-CoV-2	NSP1	SARS_CoV2_NSP1	SAMM50	Q9Y512	FALSE	-0.00450079	0.919239	0.0560317	0.0229807	0.729366	0.0734316	-0.00104718	0.993236	0.0891172
SARS-CoV-2	NSP1	SARS_CoV2_NSP1	EPB41L5	Q9HCM4-2	FALSE	0.101422	0.678855	0.376844	-0.23218	0.46784	0.335989	-0.000441417	0.993254	0.463402
SARS-CoV-2	NSP1	SARS_CoV2_NSP1	ORF8a	Q19QW2	FALSE	0.0124368	0.976726	1.1747	-0.0212252	0.981825	1.5113	0.00668273	0.993392	1.47712
SARS-CoV-2	NSP1	SARS_CoV2_NSP1	PRAF2	O60831	FALSE	0.0151056	0.816527	0.0991396	0.00168531	0.992625	0.158976	-0.00135052	0.993446	0.222629
SARS-CoV-2	NSP1	SARS_CoV2_NSP1	RPL22L1	Q6P5R6	FALSE	-0.101023	0.585817	0.315877	-0.115924	0.720015	0.41197	0.00535276	0.993496	0.408108
SARS-CoV-2	NSP1	SARS_CoV2_NSP1	PRXL2A	Q9BRX8;Q9BRX8-2	FALSE	0.0189636	0.749895	0.0768643	0.00697549	0.933365	0.0942814	0.000739423	0.993569	0.111547
SARS-CoV-2	NSP1	SARS_CoV2_NSP1	SEPTIN11	Q9NVA2;Q9NVA2-2	FALSE	0.0015615	0.980853	0.0922827	0.0425844	0.66564	0.114984	-0.00116006	0.993942	0.127504
SARS-CoV-2	NSP1	SARS_CoV2_NSP1	TTC7B	Q86TV6;Q86TV6-2	FALSE	-0.0408678	0.702613	0.187576	0.0961632	0.654426	0.255674	0.00178479	0.994448	0.29985
SARS-CoV-2	NSP1	SARS_CoV2_NSP1	SLC29A1	Q99808;Q99808-2	FALSE	-0.0582835	0.82231	0.478201	-0.492956	0.510441	0.622356	-0.00902431	0.994564	0.806195
SARS-CoV-2	NSP1	SARS_CoV2_NSP1	NSP10	P0C6X7#PRO_0000037317	FALSE	-0.00358233	0.99333	1.16474	-0.0169497	0.980581	1.52457	-0.00496022	0.994683	1.47448
SARS-CoV-2	NSP1	SARS_CoV2_NSP1	TMCO3	Q6UWJ1;Q6UWJ1-2;Q6UWJ1-3	FALSE	-0.0403999	0.824305	0.74945	-0.00136326	0.994005	0.825063	0.00415645	0.994713	0.827501
SARS-CoV-2	NSP1	SARS_CoV2_NSP1	NRP1	O14786	FALSE	0.00375887	0.936146	0.0890502	-0.0208709	0.825939	0.109749	-0.000977633	0.994728	0.118677
SARS-CoV-2	NSP1	SARS_CoV2_NSP1	ELP3	Q9H9T3;Q9H9T3-2	FALSE	-0.086306	0.421131	0.118582	0.0557222	0.809747	0.207979	0.00379489	0.99493	0.19578
SARS-CoV-2	NSP1	SARS_CoV2_NSP1	CEP350	Q5VT06	FALSE	-0.00332133	0.999627	0.389975	-0.0792544	0.765976	0.407198	0.00130584	0.994963	0.412313
SARS-CoV-2	NSP1	SARS_CoV2_NSP1	UBE2A	P49459	FALSE	0.0206948	0.792196	0.104659	-0.0196052	0.883334	0.168097	-0.000931863	0.995034	0.145312
SARS-CoV-2	NSP1	SARS_CoV2_NSP1	PIMREG	Q9BSJ6;Q9BSJ6-2	FALSE	-0.0100182	0.903837	0.163067	0.0211029	0.95686	0.307919	-0.00283032	0.995182	0.333268
SARS-CoV-2	NSP1	SARS_CoV2_NSP1	DYRK4	Q9NR20-5	FALSE	0.0949645	0.524279	0.17948	-0.0964459	0.689575	0.232798	0.0114135	0.995223	0.825288
SARS-CoV-2	NSP1	SARS_CoV2_NSP1	RANBP2	P49792	FALSE	-0.00126143	0.951193	0.0542361	0.0123949	0.849152	0.0717742	-0.000395864	0.995312	0.0805223
SARS-CoV-2	NSP1	SARS_CoV2_NSP1	UPF3B	Q9BZI7;Q9BZI7-2	FALSE	0.0121127	0.848954	0.13	-0.00845991	0.952809	0.195447	-0.00161221	0.995348	0.184313
SARS-CoV-2	NSP1	SARS_CoV2_NSP1	QPCT	Q16769	FALSE	-0.00691325	0.995037	0.253823	-0.116246	0.61615	0.299808	-0.00035076	0.995555	0.341859
SARS-CoV-2	NSP1	SARS_CoV2_NSP1	COL2A1	P02458;P02458-1;P02458-3	FALSE	0.023918	0.963492	1.19744	0.00177192	0.999839	1.54097	0.00826962	0.995638	1.53488
SARS-CoV-2	NSP1	SARS_CoV2_NSP1	RAB34	P0DI83	FALSE	0.0537658	0.707549	0.195811	-0.108984	0.606139	0.239034	-0.000383162	0.99564	0.233241
SARS-CoV-2	NSP1	SARS_CoV2_NSP1	THOC5	Q13769	FALSE	-0.0264829	0.567479	0.0597202	0.00922333	0.910268	0.0836679	-5.15975e-05	0.99566	0.0852998
SARS-CoV-2	NSP1	SARS_CoV2_NSP1	MTO1	Q9Y2Z2;Q9Y2Z2-4;Q9Y2Z2-6	FALSE	0.0263936	0.895516	0.274659	0.123355	0.688324	0.410215	0.000800661	0.995688	0.419883
SARS-CoV-2	NSP1	SARS_CoV2_NSP1	MUC5B	Q9HC84	FALSE	0.00158143	0.958502	0.106821	-0.113967	0.470818	0.157588	-0.00205078	0.99598	0.202974
SARS-CoV-2	NSP1	SARS_CoV2_NSP1	NUSAP1	Q9BXS6;Q9BXS6-2	FALSE	-0.0378729	0.696057	0.146251	-0.0159793	0.922177	0.185891	0.000230407	0.996262	0.234534
SARS-CoV-2	NSP1	SARS_CoV2_NSP1	HBA1	P69905	FALSE	0.212277	0.377214	0.217705	-0.151967	0.541738	0.220648	-0.0010083	0.996532	0.298659
SARS-CoV-2	NSP1	SARS_CoV2_NSP1	MIB1	Q86YT6	FALSE	0.0327796	0.769945	0.170928	0.0170744	0.937403	0.253556	-0.000373752	0.996809	0.244406
SARS-CoV-2	NSP1	SARS_CoV2_NSP1	TAF9	Q16594	FALSE	0.0131042	0.913694	1.08683	-0.0363978	0.910343	1.24726	0.000483067	0.996974	1.12804
SARS-CoV-2	NSP1	SARS_CoV2_NSP1	NSP7	P0C6X7#PRO_0000037314;P0DTD1#PRO_0000449625	FALSE	0.00890772	0.985473	1.22636	-0.0760567	0.940764	1.60476	0.00409157	0.997341	1.51332
SARS-CoV-2	NSP1	SARS_CoV2_NSP1	CCNDBP1	O95273;O95273-2	FALSE	-0.19386	0.711331	1.3017	-0.0637498	0.953544	1.83193	-0.000329697	0.997364	1.59102
SARS-CoV-2	NSP1	SARS_CoV2_NSP1	NSP13	P0C6X7#PRO_0000037319;P0DTD1#PRO_0000449630	FALSE	0.0170671	0.982156	1.20734	-0.0273994	0.976031	1.5641	0.0035369	0.997365	1.53004
SARS-CoV-2	NSP1	SARS_CoV2_NSP1	RGPD5	Q99666	FALSE	-0.0469258	0.682545	0.169646	-0.104951	0.648892	0.262095	0.00010181	0.997431	0.262809
SARS-CoV-2	NSP1	SARS_CoV2_NSP1	NSP3_macroD	P0C6X7#PRO_0000037311	FALSE	0.0178919	0.973579	1.2267	-0.434423	0.780935	5.00262	0.00319957	0.997647	1.55483
SARS-CoV-2	NSP1	SARS_CoV2_NSP1	DGAT1	O75907	FALSE	-0.307367	0.731171	1.61419	-1.96137	0.463857	2.27913	-0.0225707	0.997659	2.05609
SARS-CoV-2	NSP1	SARS_CoV2_NSP1	CMC1	Q7Z7K0	FALSE	0.0359383	0.69258	0.112818	-0.0259074	0.827401	0.143525	0.000211507	0.997691	0.154581
SARS-CoV-2	NSP1	SARS_CoV2_NSP1	PNO1	Q9NRX1	FALSE	-0.00723946	0.868643	0.0756771	0.0611366	0.551192	0.109001	0.000918684	0.99806	0.12396
SARS-CoV-2	NSP1	SARS_CoV2_NSP1	EPB41L1	Q9H4G0	FALSE	0.0371466	0.720719	0.157475	-0.0210594	0.903631	0.190402	0.000329347	0.998606	0.214218
SARS-CoV-2	NSP1	SARS_CoV2_NSP1	WASHC2A	Q641Q2	FALSE	0.00198882	0.963636	0.0926488	0.0385146	0.715351	0.127517	8.59124e-05	0.998659	0.140933
SARS-CoV-2	NSP1	SARS_CoV2_NSP1	CHCHD3	Q9NX63	FALSE	-0.0292354	0.581638	0.0659548	-0.00122268	0.982463	0.0840917	0.000328281	0.998843	0.106092
SARS-CoV-2	NSP1	SARS_CoV2_NSP1	CLU	P10909;P10909-2;P10909-4;P10909-5;P10909-6	FALSE	-0.0426052	0.721659	0.135903	-0.041731	0.750413	0.147947	-0.00118146	0.99913	0.154512
SARS-CoV-2	NSP1	SARS_CoV2_NSP1	AP4M1	O00189	FALSE	-0.0138614	0.923736	0.271944	-0.133162	0.839027	0.77687	-0.000353284	0.999154	0.316463
SARS-CoV-2	NSP1	SARS_CoV2_NSP1	DHRS13	Q6UX07	FALSE	-0.0264977	0.910097	0.296488	-0.0541849	0.825794	0.309061	-0.000471164	0.999157	0.320643
SARS-CoV-2	NSP1	SARS_CoV2_NSP1	METTL14	Q9HCE5	FALSE	0.0588999	0.65168	0.207795	-0.250052	0.445742	0.341986	0.000424245	0.999157	0.30238
SARS-CoV-2	NSP1	SARS_CoV2_NSP1	NSP16	P0C6X7#PRO_0000037322;P0DTD1#PRO_0000449633	FALSE	0.0123295	0.981513	1.23874	-0.0593402	0.946511	1.6215	0.00204012	0.999374	1.53824
SARS-CoV-2	NSP1	SARS_CoV2_NSP1	KIF14	Q15058	FALSE	0.0550305	0.646993	0.155412	0.122479	0.528523	0.205255	0.000272386	0.999381	0.262681
SARS-CoV-2	NSP1	SARS_CoV2_NSP1	NSP6	P0DTD1#PRO_0000449624	FALSE	0.00514212	0.984305	1.20121	-0.0111083	0.986502	1.5409	-0.000301427	0.999386	1.50138
SARS-CoV-2	NSP1	SARS_CoV2_NSP1	TPD52L2	O43399-4	FALSE	0.0223584	0.774948	0.120125	-0.0303788	0.815905	0.145228	0.000266095	0.999502	0.150722
SARS-CoV-2	NSP1	SARS_CoV2_NSP1	TMEM41B	Q5BJD5;Q5BJD5-2;Q5BJD5-3	FALSE	0.0677468	0.783763	0.280705	-0.0339328	0.910705	0.372305	0.00304819	0.999551	0.320526
SARS-CoV-2	NSP1	SARS_CoV2_NSP1	LRRC4B	Q9NT99	FALSE	0.0131158	0.986763	2.58193	-0.767647	0.826692	2.62332	0.00781528	0.999793	2.62479
SARS-CoV-2	NSP1	SARS_CoV2_NSP1	EXOC4	Q96A65	FALSE	0.00112196	0.970332	0.0805545	-0.00931728	0.92668	0.114283	0.00018479	0.999795	0.122532
SARS-CoV-2	NSP1	SARS_CoV2_NSP1	ST3GAL1	Q11201	FALSE	-0.286495	0.748535	2.13572	-1.4335	0.450178	2.74141	-0.0355232	0.999811	2.82294
SARS-CoV-2	NSP1	SARS_CoV2_NSP1	TREMBL:CON__Q3SZH5	CON__Q3SZH5	TRUE	6.17731	0	0.143998	6.2532	0	0.293264	6.27873	0	0.260219
SARS-CoV-2	NSP1	SARS_CoV2_NSP1	(Bos	CON__ENSEMBL:CON__ENSBTAP00000025008	TRUE	7.27262	0	0.718714	7.45603	0.0109337	3.28585	7.73217	0	0.855865
SARS-CoV-2	NSP1	SARS_CoV2_NSP1	(Bos	CON__ENSEMBL:CON__ENSBTAP00000024146	TRUE	1.43393	8.60373e-205	0.15576	1.52279	1.5206e-72	0.269225	1.57151	3.31491e-89	0.315726
SARS-CoV-2	NSP1	SARS_CoV2_NSP1	TREMBL:CON__Q32MB2;CON__Q86Y46;KRT73	CON__Q32MB2;Q86Y46	TRUE	1.1232	0	0.0888629	1.06893	0.0246863	0.38702	1.22837	4.90415e-89	0.218765
SARS-CoV-2	NSP1	SARS_CoV2_NSP1	SWISS-PROT:CON__Q3SZR3	CON__Q3SZR3	TRUE	2.26838	1.26761e-78	0.287737	2.17148	4.98772e-08	0.415965	2.25599	2.93785e-46	0.347589
SARS-CoV-2	NSP1	SARS_CoV2_NSP1	SWISS-PROT:CON__Q3ZBD7	CON__Q3ZBD7	TRUE	1.07355	2.93134e-133	0.122025	1.08422	0.0177908	0.398399	1.1226	4.07806e-08	0.254136
SARS-CoV-2	NSP1	SARS_CoV2_NSP1	(Bos	CON__ENSEMBL:CON__ENSBTAP00000031900	TRUE	-0.9876	7.82422e-49	0.151903	-0.981551	5.75006e-23	0.209464	-0.932235	0.000247567	0.23997
SARS-CoV-2	NSP1	SARS_CoV2_NSP1	TREMBL:CON__Q3KUS7	CON__Q3KUS7	TRUE	-7.22018	0.000200802	1.93662	-7.21189	0.000199699	1.94651	-7.16323	0.000298796	1.94982
SARS-CoV-2	NSP1	SARS_CoV2_NSP1	(Bos	CON__ENSEMBL:CON__ENSBTAP00000032840	TRUE	-0.868415	1.43763e-22	0.172034	-0.680887	0.0251051	0.260943	-0.802744	0.000304902	0.210721
SARS-CoV-2	NSP1	SARS_CoV2_NSP1	SWISS-PROT:CON__P19013;KRT4	CON__P19013;P19013	TRUE	-0.498345	4.36151e-25	0.0905338	-0.411825	0.00148158	0.118981	-0.466239	0.000354903	0.125642
SARS-CoV-2	NSP1	SARS_CoV2_NSP1	TREMBL:CON__Q1A7A4	CON__Q1A7A4	TRUE	-7.58456	0.000389764	1.78734	-7.46041	0.000419771	1.80052	-7.43372	0.000651881	1.82627
SARS-CoV-2	NSP1	SARS_CoV2_NSP1	SWISS-PROT:CON__P17690	CON__P17690	TRUE	1.06065	0.000713354	0.152423	0.919668	0.00626342	0.313037	1.06223	0.000989817	0.297953
SARS-CoV-2	NSP1	SARS_CoV2_NSP1	SWISS-PROT:CON__Q2UVX4	CON__Q2UVX4	TRUE	-0.72787	2.7215e-16	0.145891	-0.789117	0.00775974	0.264127	-0.857747	0.00325814	0.249647
SARS-CoV-2	NSP1	SARS_CoV2_NSP1	TREMBL:CON__Q2KJF1	CON__Q2KJF1	TRUE	-1.23057	0.000147262	0.770331	-1.07213	0.00251677	0.784883	-1.14468	0.0041694	0.803966
SARS-CoV-2	NSP1	SARS_CoV2_NSP1	SWISS-PROT:CON__P81644	CON__P81644	TRUE	0.921632	1.17146e-05	0.19749	1.16336	0.107721	0.550788	0.879964	0.0053256	0.313359
SARS-CoV-2	NSP1	SARS_CoV2_NSP1	SWISS-PROT:CON__Q6KB66-1;KRT80;KRT80	CON__Q6KB66-1;Q6KB66;Q6KB66-2	TRUE	-1.83484	0.0022829	0.576715	-1.5807	0.0111444	0.629283	-1.69698	0.00711756	0.62921
SARS-CoV-2	NSP1	SARS_CoV2_NSP1	SWISS-PROT:CON__P19012;KRT15	CON__P19012;P19012	TRUE	0.543953	0.00018259	0.137949	0.527786	0.00091019	0.214927	0.589704	0.0113394	0.290865
SARS-CoV-2	NSP1	SARS_CoV2_NSP1	Tax_Id=9606	CON__H-INV:CON__HIT000292931	TRUE	-2.36755	1.01088e-99	0.30232	-2.62004	0.000191663	0.604725	-2.13462	0.0123895	0.654224
SARS-CoV-2	NSP1	SARS_CoV2_NSP1	TREMBL:CON__Q3SZV7	CON__Q3SZV7	TRUE	0.926128	0.0748427	0.437991	0.978594	0.0878641	0.473964	1.21201	0.0145384	0.430824
SARS-CoV-2	NSP1	SARS_CoV2_NSP1	SWISS-PROT:CON__P00761|TRYP_PIG	CON__P00761	TRUE	-0.312545	0.000269787	0.0995029	-0.291145	0.0175386	0.120762	-0.291197	0.0178473	0.122973
SARS-CoV-2	NSP1	SARS_CoV2_NSP1	SWISS-PROT:CON__Q99PS0	CON__Q99PS0	TRUE	-0.583194	0.000951805	0.193476	-0.385171	0.133623	0.255643	-0.538734	0.0290188	0.245505
SARS-CoV-2	NSP1	SARS_CoV2_NSP1	SWISS-PROT:CON__Q14533	CON__Q14533	TRUE	0.282429	0.00615867	0.0853758	0.37417	0.00908606	0.135232	0.301438	0.031045	0.140611
SARS-CoV-2	NSP1	SARS_CoV2_NSP1	TREMBL:CON__Q3ZBS7	CON__Q3ZBS7	TRUE	-0.292649	0.131537	0.177508	-0.446195	0.026825	0.182236	-0.523529	0.0352451	0.278761
SARS-CoV-2	NSP1	SARS_CoV2_NSP1	SWISS-PROT:CON__Q58D62	CON__Q58D62	TRUE	-0.60679	0.00262188	0.181671	-0.520413	0.00961935	0.187989	-0.543971	0.0404684	0.258371
SARS-CoV-2	NSP1	SARS_CoV2_NSP1	TREMBL:CON__Q9TRI1	CON__Q9TRI1	TRUE	-0.660853	0.000677852	0.191853	-0.464887	0.0403054	0.220708	-0.578462	0.0464419	0.270073
SARS-CoV-2	NSP1	SARS_CoV2_NSP1	TREMBL:CON__Q05B55	CON__Q05B55	TRUE	-7.35664	0.000743179	1.86221	-7.09689	0.00138483	1.8824	-6.80939	0.0580562	2.68055
SARS-CoV-2	NSP1	SARS_CoV2_NSP1	(Bos	CON__REFSEQ:CON__XP_585019	TRUE	-4.22495	0.030284	1.84234	-3.69735	0.0745906	1.92706	-4.116	0.0651907	2.09717
SARS-CoV-2	NSP1	SARS_CoV2_NSP1	TREMBL:CON__Q3SX09	CON__Q3SX09	TRUE	0.342596	0.00278629	0.0980681	0.521889	0.301425	0.281031	0.323124	0.0665533	0.171759
SARS-CoV-2	NSP1	SARS_CoV2_NSP1	SWISS-PROT:CON__Q5D862;FLG2	CON__Q5D862;Q5D862	TRUE	-7.51703	0.000608939	2.06796	-2.38182	0.516274	3.94204	-7.15188	0.0690733	2.93861
SARS-CoV-2	NSP1	SARS_CoV2_NSP1	SWISS-PROT:CON__Q3MHN5	CON__Q3MHN5	TRUE	-0.973959	1.40696e-35	0.198383	-0.229075	0.497667	0.308152	-0.812407	0.0778679	0.437299
SARS-CoV-2	NSP1	SARS_CoV2_NSP1	TREMBL:CON__A2I7N1	CON__A2I7N1	TRUE	0.400772	0.0449252	0.164361	0.510266	0.0475387	0.242186	0.509032	0.0810467	0.306508
SARS-CoV-2	NSP1	SARS_CoV2_NSP1	TREMBL:CON__Q1RMK2	CON__Q1RMK2	TRUE	-4.4323	0.0192917	1.60835	-4.06888	0.0413581	1.72281	-4.17762	0.0837557	2.28488
SARS-CoV-2	NSP1	SARS_CoV2_NSP1	SWISS-PROT:CON__P01044-1;TREMBL:CON__Q2KJ62	CON__P01044-1;CON__Q2KJ62	TRUE	-0.586528	0.00203358	0.178719	-0.567557	0.0479222	0.286809	-0.495385	0.093791	0.280342
SARS-CoV-2	NSP1	SARS_CoV2_NSP1	(Bos	CON__ENSEMBL:CON__ENSBTAP00000016046	TRUE	-0.642418	0.00488141	0.386923	-0.64305	0.0111601	0.396823	-0.541334	0.106028	0.425153
SARS-CoV-2	NSP1	SARS_CoV2_NSP1	TREMBL:CON__Q2KIF2	CON__Q2KIF2	TRUE	-5.23016	0.010255	1.71412	-5.08333	0.0132451	1.7305	-4.62386	0.106261	2.35794
SARS-CoV-2	NSP1	SARS_CoV2_NSP1	SWISS-PROT:CON__P02676	CON__P02676	TRUE	0.716561	0.0915666	0.393953	1.2613	0.0519787	0.6166	0.866774	0.10971	0.610271
SARS-CoV-2	NSP1	SARS_CoV2_NSP1	SWISS-PROT:CON__P13645;KRT10	CON__P13645;P13645	TRUE	5.04692	0.000206874	2.76781	2.33627	0.0124024	0.958625	2.41261	0.129599	2.08874
SARS-CoV-2	NSP1	SARS_CoV2_NSP1	SWISS-PROT:CON__Q29443	CON__Q29443	TRUE	0.0952086	0.259778	0.0865912	0.0646926	0.528711	0.111178	0.264397	0.207292	0.239586
SARS-CoV-2	NSP1	SARS_CoV2_NSP1	SWISS-PROT:CON__P35900;KRT20	CON__P35900;P35900	TRUE	-0.246651	0.0588891	0.123002	-0.301224	0.0420069	0.145219	-0.272281	0.210349	0.213727
SARS-CoV-2	NSP1	SARS_CoV2_NSP1	(Bos	CON__ENSEMBL:CON__ENSBTAP00000024462;CON__ENSEMBL:CON__ENSBTAP00000024466	TRUE	0.576131	0.218657	0.421467	0.154704	0.648063	0.553052	0.614525	0.215779	0.552201
SARS-CoV-2	NSP1	SARS_CoV2_NSP1	SWISS-PROT:CON__P15636	CON__P15636	TRUE	-0.182522	0.0196014	0.0909182	-0.141116	0.793062	0.190974	-0.181228	0.224557	0.135728
SARS-CoV-2	NSP1	SARS_CoV2_NSP1	SWISS-PROT:CON__P19001	CON__P19001	TRUE	-0.290474	0.1224	0.188565	-0.419922	0.0459774	0.229032	-0.354082	0.238831	0.375699
SARS-CoV-2	NSP1	SARS_CoV2_NSP1	TREMBL:CON__Q0V8M9;CON__Q9TRI0	CON__Q0V8M9	TRUE	-0.233327	0.216208	0.208647	-0.326233	0.217028	0.28054	-0.269814	0.2426	0.246139
SARS-CoV-2	NSP1	SARS_CoV2_NSP1	SWISS-PROT:CON__P05787;KRT8	CON__P05787;P05787	TRUE	-0.20853	0.00369941	0.0723908	-0.185959	0.000859452	0.0566361	-0.142287	0.260956	0.111275
SARS-CoV-2	NSP1	SARS_CoV2_NSP1	SWISS-PROT:CON__P34955	CON__P34955	TRUE	-0.358711	0.0131802	0.14224	-0.257417	0.109558	0.175483	-0.240226	0.326497	0.230756
SARS-CoV-2	NSP1	SARS_CoV2_NSP1	TREMBL:CON__A2I7N3;CON__Q27984	CON__A2I7N3	TRUE	-0.572973	0.204447	0.486306	-0.511463	0.37947	0.60369	-0.470069	0.3579	0.561461
SARS-CoV-2	NSP1	SARS_CoV2_NSP1	SWISS-PROT:CON__P02533;KRT14	CON__P02533;P02533	TRUE	3.74853	0.0567938	1.60022	1.16628	0.615081	2.284	2.46923	0.375039	2.60688
SARS-CoV-2	NSP1	SARS_CoV2_NSP1	SWISS-PROT:CON__P35908;SWISS-PROT:CON__P35908;KRT2	CON__P35908;CON__P35908v2;P35908	TRUE	-0.132491	0.341648	0.147286	-0.121536	0.624695	0.252084	-0.200992	0.376589	0.255603
SARS-CoV-2	NSP1	SARS_CoV2_NSP1	(Bos	CON__ENSEMBL:CON__ENSBTAP00000037665	TRUE	-1.74604	0.197399	1.65092	-1.2966	0.626196	2.7835	-1.88116	0.38255	2.2202
SARS-CoV-2	NSP1	SARS_CoV2_NSP1	SWISS-PROT:CON__P05784	CON__P05784	TRUE	0.00891252	0.938103	0.11091	0.162116	0.13467	0.102287	0.31877	0.397782	0.773677
SARS-CoV-2	NSP1	SARS_CoV2_NSP1	TREMBL:CON__Q3T052;CON__Q5EA67	CON__Q3T052	TRUE	-0.440552	0.0271708	0.183212	-0.333068	0.176182	0.229275	-0.293692	0.411997	0.320609
SARS-CoV-2	NSP1	SARS_CoV2_NSP1	(Bos	CON__REFSEQ:CON__XP_001252647	TRUE	-0.187729	0.215753	0.172739	-0.186458	0.354783	0.222714	-0.200597	0.413012	0.260113
SARS-CoV-2	NSP1	SARS_CoV2_NSP1	TREMBL:CON__Q3SX14	CON__Q3SX14	TRUE	0.400048	0.276079	0.349264	0.373088	0.400892	0.436487	0.369612	0.415392	0.460067
SARS-CoV-2	NSP1	SARS_CoV2_NSP1	(Bos	CON__ENSEMBL:CON__ENSBTAP00000007350	TRUE	-0.376724	0.287704	0.299388	-0.280413	0.197655	0.244337	-0.193101	0.428563	0.270126
SARS-CoV-2	NSP1	SARS_CoV2_NSP1	SWISS-PROT:CON__P08727	CON__P08727	TRUE	-0.128957	0.0439595	0.0632874	-0.166981	0.032443	0.0782579	-0.0922711	0.43085	0.115126
SARS-CoV-2	NSP1	SARS_CoV2_NSP1	SWISS-PROT:CON__Q9N2I2	CON__Q9N2I2	TRUE	-1.22561	0.555381	2.19613	-5.44866	2.65937e-07	1.91371	-3.36261	0.432651	3.44776
SARS-CoV-2	NSP1	SARS_CoV2_NSP1	(Bos	CON__ENSEMBL:CON__ENSBTAP00000018574	TRUE	-0.235394	0.242206	0.224405	-0.365273	0.163547	0.2657	-0.223603	0.439007	0.301763
SARS-CoV-2	NSP1	SARS_CoV2_NSP1	SWISS-PROT:CON__Q3Y5Z3	CON__Q3Y5Z3	TRUE	-2.17369	8.28164e-05	1.51736	-1.46104	0.449994	3.08932	-1.6307	0.461914	2.61487
SARS-CoV-2	NSP1	SARS_CoV2_NSP1	SWISS-PROT:CON__Q9TT36	CON__Q9TT36	TRUE	0.335714	0.370592	0.552462	0.178367	0.602123	0.577392	0.390658	0.465339	0.689912
SARS-CoV-2	NSP1	SARS_CoV2_NSP1	SWISS-PROT:CON__Q7RTS7;KRT74	CON__Q7RTS7;Q7RTS7	TRUE	0.229199	0.166791	0.162156	-0.0743988	0.761121	0.252448	0.207215	0.511518	0.305567
SARS-CoV-2	NSP1	SARS_CoV2_NSP1	SWISS-PROT:CON__P15497	CON__P15497	TRUE	0.0983666	0.475739	0.149164	0.11347	0.653635	0.239293	0.109904	0.54646	0.189467
SARS-CoV-2	NSP1	SARS_CoV2_NSP1	SWISS-PROT:CON__Q95M17	CON__Q95M17	TRUE	-3.03163	0.265227	2.23324	-0.707955	0.621194	1.84157	-1.13763	0.549732	2.22261
SARS-CoV-2	NSP1	SARS_CoV2_NSP1	(Bos	CON__ENSEMBL:CON__ENSBTAP00000014147	TRUE	-0.426441	0.7097	1.85866	-0.793068	0.726296	2.67512	-1.21456	0.55138	2.47211
SARS-CoV-2	NSP1	SARS_CoV2_NSP1	SWISS-PROT:CON__Q95121	CON__Q95121	TRUE	0.798375	0.628115	2.22258	1.27134	0.458878	2.24389	0.848859	0.583728	2.27366
SARS-CoV-2	NSP1	SARS_CoV2_NSP1	SWISS-PROT:CON__Q28107	CON__Q28107	TRUE	-0.00286385	0.977458	0.212835	0.33728	0.33603	0.341392	0.153501	0.592953	0.318618
SARS-CoV-2	NSP1	SARS_CoV2_NSP1	(Bos	CON__ENSEMBL:CON__ENSBTAP00000018229	TRUE	-3.77303	0.133866	2.57485	-0.194055	0.964606	3.51085	-1.9023	0.598403	3.47694
SARS-CoV-2	NSP1	SARS_CoV2_NSP1	SWISS-PROT:CON__Q3SZ57	CON__Q3SZ57	TRUE	-0.137484	0.431822	0.216805	-0.433247	0.275292	0.373002	-0.154745	0.621354	0.346862
SARS-CoV-2	NSP1	SARS_CoV2_NSP1	TREMBL:CON__Q3KNV1;CON__Q96GE1;KRT7	CON__Q3KNV1;P08729	TRUE	-0.151538	0.00450958	0.0532445	-0.00198903	0.980954	0.0969029	-0.0534874	0.627846	0.106425
SARS-CoV-2	NSP1	SARS_CoV2_NSP1	SWISS-PROT:CON__P06868	CON__P06868	TRUE	-0.0567571	0.689763	0.229379	-0.196274	0.482772	0.320857	-0.120411	0.639572	0.323881
SARS-CoV-2	NSP1	SARS_CoV2_NSP1	SWISS-PROT:CON__P12763	CON__P12763	TRUE	-0.0687499	0.788288	0.211643	0.243997	0.497624	0.362816	0.150669	0.645906	0.312667
SARS-CoV-2	NSP1	SARS_CoV2_NSP1	SWISS-PROT:CON__P01030	CON__P01030	TRUE	-0.0910706	0.372655	0.104703	-0.149467	0.319262	0.267165	-0.0717167	0.649979	0.17367
SARS-CoV-2	NSP1	SARS_CoV2_NSP1	SWISS-PROT:CON__P00735	CON__P00735	TRUE	0.191222	0.247185	0.160366	0.338924	0.349565	0.294511	0.128329	0.657055	0.28019
SARS-CoV-2	NSP1	SARS_CoV2_NSP1	SWISS-PROT:CON__Q28065	CON__Q28065	TRUE	-0.0188573	0.986867	0.433663	0.197171	0.584599	0.473597	0.161479	0.743532	0.669897
SARS-CoV-2	NSP1	SARS_CoV2_NSP1	SWISS-PROT:CON__P02663	CON__P02663	TRUE	0.0991361	0.834375	1.28941	0.302376	0.800333	1.74675	0.356477	0.751212	1.64041
SARS-CoV-2	NSP1	SARS_CoV2_NSP1	SWISS-PROT:CON__Q03247	CON__Q03247	TRUE	-0.167399	0.331653	0.261565	-0.0428032	0.833812	0.292046	-0.0850252	0.752555	0.319857
SARS-CoV-2	NSP1	SARS_CoV2_NSP1	SWISS-PROT:CON__Q9TTE1	CON__Q9TTE1	TRUE	-0.0292032	0.812391	0.171988	-0.116585	0.625303	0.237287	-0.084602	0.761885	0.291615
SARS-CoV-2	NSP1	SARS_CoV2_NSP1	SWISS-PROT:CON__P02662	CON__P02662	TRUE	-3.57502	0.338335	3.04514	-0.242776	0.848095	3.04952	-0.432283	0.770563	2.19864
SARS-CoV-2	NSP1	SARS_CoV2_NSP1	SWISS-PROT:CON__P02538;KRT6A	CON__P02538;P02538	TRUE	0.0801173	0.510093	0.148363	-0.0104799	0.963564	0.227838	0.0705625	0.776067	0.266408
SARS-CoV-2	NSP1	SARS_CoV2_NSP1	SWISS-PROT:CON__P28800	CON__P28800	TRUE	-0.332104	0.31964	0.415729	-0.224358	0.613103	0.481161	-0.12304	0.786137	0.489175
SARS-CoV-2	NSP1	SARS_CoV2_NSP1	(Bos	CON__ENSEMBL:CON__ENSBTAP00000038329	TRUE	-0.00614579	0.982128	0.953562	0.397536	0.524148	1.2089	0.162019	0.792007	1.13206
SARS-CoV-2	NSP1	SARS_CoV2_NSP1	SWISS-PROT:CON__P02672	CON__P02672	TRUE	-0.0343084	0.794502	0.22808	-0.010221	0.953864	0.377853	-0.0844838	0.808157	0.387006
SARS-CoV-2	NSP1	SARS_CoV2_NSP1	SWISS-PROT:CON__P17697	CON__P17697	TRUE	0.00316155	0.977733	0.205919	0.0846923	0.765353	1.76964	0.0595526	0.811222	0.311467
SARS-CoV-2	NSP1	SARS_CoV2_NSP1	SWISS-PROT:CON__P50448	CON__P50448	TRUE	0.125468	0.743371	1.31165	0.657546	0.479378	2.5888	0.100304	0.844264	1.34403
SARS-CoV-2	NSP1	SARS_CoV2_NSP1	TREMBL:CON__Q0VCM5	CON__Q0VCM5	TRUE	0.00557239	0.959687	1.36525	0.0897757	0.928856	1.67749	-0.216364	0.858723	1.88419
SARS-CoV-2	NSP1	SARS_CoV2_NSP1	SWISS-PROT:CON__P67983;MT2A;MT1E;MT1G;MT1G;MT1X;MT1M	CON__P67983;P02795;P04732;P13640;P13640-2;P80297;Q8N339	TRUE	0.122005	0.626399	0.389798	0.0575472	0.916611	0.995864	0.0438202	0.89846	0.466096
SARS-CoV-2	NSP1	SARS_CoV2_NSP1	SWISS-PROT:CON__P01966	CON__P01966	TRUE	-0.00834209	0.872018	0.0953652	0.112219	0.623215	0.200518	0.0160256	0.909211	0.155243
SARS-CoV-2	NSP1	SARS_CoV2_NSP1	SWISS-PROT:CON__P41361	CON__P41361	TRUE	-0.0487606	0.859688	0.338888	-0.216691	0.577907	0.436249	0.0357716	0.926603	0.480029
SARS-CoV-2	NSP1	SARS_CoV2_NSP1	SWISS-PROT:CON__P13647;KRT5	CON__P13647;P13647	TRUE	-0.0897389	0.837419	1.1872	-0.138449	0.887098	1.56604	-0.0860539	0.928358	1.58546
SARS-CoV-2	NSP1	SARS_CoV2_NSP1	SWISS-PROT:CON__P02777	CON__P02777	TRUE	-0.079092	0.838346	1.04892	-0.0547647	0.955746	1.47483	-0.0514088	0.954568	1.41536
SARS-CoV-2	NSP1	SARS_CoV2_NSP1	SWISS-PROT:CON__P02070	CON__P02070	TRUE	0.0419804	0.850436	1.519	1.03055	0.437276	2.53915	-0.0450773	0.966119	2.22473
SARS-CoV-2	NSP1	SARS_CoV2_NSP1	(Bos	CON__ENSEMBL:CON__ENSBTAP00000034412	TRUE	-0.00452928	0.940128	0.129606	-0.132375	0.466833	0.188316	-0.00708097	0.966488	0.249351
SARS-CoV-2	NSP1	SARS_CoV2_NSP1	SWISS-PROT:CON__P02769	CON__P02769	TRUE	-0.29588	0.0364264	0.167044	-0.0246412	0.880888	0.173918	-0.000711826	0.977347	0.359886
SARS-CoV-2	NSP1	SARS_CoV2_NSP1	SWISS-PROT:CON__P08779;KRT16	CON__P08779;P08779	TRUE	-0.0448597	0.919047	1.14284	-0.130112	0.899641	1.54562	0.0182228	0.985882	1.47381
SARS-CoV-2	NSP1	SARS_CoV2_NSP1	SWISS-PROT:CON__P02768-1;ALB	CON__P02768-1;P02768	TRUE	-0.298878	0.0570062	0.161742	0.0355718	0.920509	0.225034	-0.00132301	0.986152	0.369641
SARS-CoV-2	NSP1	SARS_CoV2_NSP1	SWISS-PROT:CON__Q28085	CON__Q28085	TRUE	0.0119899	0.979026	1.09496	-0.032126	0.974407	1.416	-0.0057015	0.994685	1.40584
SARS-CoV-2	NSP1	SARS_CoV2_NSP1	SWISS-PROT:CON__P48668;KRT6C	CON__P48668;P48668	TRUE	-0.0343349	0.933908	1.09087	-0.120585	0.899461	1.47665	0.00596616	0.995263	1.41562
SARS-CoV-2	NSP1	SARS_CoV2_NSP1	SWISS-PROT:CON__P02666	CON__P02666	TRUE	-0.00307901	0.983159	1.22543	-0.0527824	0.956686	1.59775	0.00466122	0.997276	1.59133
SARS-CoV-2	NSP10	SARS_CoV2_NSP10	APOC3	P02656	FALSE	3.89181	0	0.177794	4.05453	0	0.316517	3.89214	0	0.452054
SARS-CoV-2	NSP10	SARS_CoV2_NSP10	USP11	P51784	FALSE	3.03455	0	0.10455	3.12313	0	0.185644	3.07428	0	0.189418
SARS-CoV-2	NSP10	SARS_CoV2_NSP10	PRKDC	P78527	FALSE	1.70215	0	0.0633533	1.76182	0	0.0876203	1.73362	0	0.106806
SARS-CoV-2	NSP10	SARS_CoV2_NSP10	EMB	Q6PCB8;Q6PCB8-2	FALSE	5.20538	0	0.272952	5.13614	0	0.546377	5.23515	0	0.479382
SARS-CoV-2	NSP10	SARS_CoV2_NSP10	PRR11	Q96HE9	FALSE	2.74955	0	0.173561	2.68664	6.50745e-255	0.772824	2.91647	0	0.392158
SARS-CoV-2	NSP10	SARS_CoV2_NSP10	KBTBD3	Q8NAB2	FALSE	-1.70864	0	0.0688937	-1.47406	0	0.189742	-1.65478	3.40333e-213	0.214933
SARS-CoV-2	NSP10	SARS_CoV2_NSP10	ZNRF2	Q8NHG8	FALSE	3.05209	7.95e-65	0.646809	2.52945	0	0.198979	2.66374	2.15896e-206	0.479183
SARS-CoV-2	NSP10	SARS_CoV2_NSP10	EHHADH	Q08426	FALSE	3.00549	0	0.136975	2.29672	0.0623803	1.17284	3.00988	1.01537e-199	0.467357
SARS-CoV-2	NSP10	SARS_CoV2_NSP10	TMSB4X	P62328	FALSE	-2.16629	9.1299e-33	0.54647	-2.88255	3.03398e-164	0.551221	-2.4358	1.80081e-103	0.493592
SARS-CoV-2	NSP10	SARS_CoV2_NSP10	CFAP53	Q96M91	FALSE	-10.7919	3.58306e-30	1.79154	-10.971	6.55012e-48	1.8042	-10.7845	4.23872e-68	1.79732
SARS-CoV-2	NSP10	SARS_CoV2_NSP10	DAB2IP	Q5VWQ8;Q5VWQ8-2;Q5VWQ8-3;Q5VWQ8-4;Q5VWQ8-5	FALSE	2.83038	0	0.160919	2.76412	0.000104768	0.772896	2.73894	2.46072e-61	0.414471
SARS-CoV-2	NSP10	SARS_CoV2_NSP10	DCAF8	Q5TAQ9-2	FALSE	1.8257	2.81806e-269	0.171258	1.38927	0.000145958	0.659836	1.80933	6.44395e-59	0.361624
SARS-CoV-2	NSP10	SARS_CoV2_NSP10	RRP7A	Q9Y3A4	FALSE	1.50821	6.38516e-107	0.167295	1.27883	7.20633e-05	0.258819	1.47473	3.03587e-35	0.201121
SARS-CoV-2	NSP10	SARS_CoV2_NSP10	PEX16	Q9Y5Y5;Q9Y5Y5-2	FALSE	-2.91523	1.60604e-80	0.391956	-3.05494	7.32663e-05	0.558415	-2.95278	9.40031e-29	0.422472
SARS-CoV-2	NSP10	SARS_CoV2_NSP10	GTF2F2	P13984	FALSE	1.11521	1.86526e-155	0.130118	1.06213	1.53613e-22	0.188528	1.13355	2.12526e-26	0.204665
SARS-CoV-2	NSP10	SARS_CoV2_NSP10	TFB2M	Q9H5Q4	FALSE	-1.01557	1.53509e-145	0.11919	-1.06851	3.17853e-15	0.162627	-1.01462	5.20143e-19	0.167228
SARS-CoV-2	NSP10	SARS_CoV2_NSP10	SLIRP	Q9GZT3;Q9GZT3-2	FALSE	0.509757	1.92666e-146	0.0534648	0.565831	1.797e-184	0.0709453	0.539342	2.41376e-18	0.0855485
SARS-CoV-2	NSP10	SARS_CoV2_NSP10	TMOD2	Q9NZR1	FALSE	-3.03637	3.17379e-20	0.408289	-3.2413	0.015444	0.967805	-3.12827	1.17831e-16	0.461551
SARS-CoV-2	NSP10	SARS_CoV2_NSP10	MEA1	Q16626	FALSE	1.58768	1.5626e-134	0.182573	1.48597	5.9125e-38	0.216745	1.62231	4.10832e-16	0.424003
SARS-CoV-2	NSP10	SARS_CoV2_NSP10	ACTR8	Q9H981	FALSE	-2.11463	5.51561e-28	0.351577	-1.99402	1.72273e-07	0.370106	-2.09002	5.04819e-14	0.383153
SARS-CoV-2	NSP10	SARS_CoV2_NSP10	KCNAB2	Q13303;Q13303-2;Q13303-3;Q13303-4	FALSE	2.56869	4.52768e-97	0.366964	3.03549	1.55742e-129	0.447261	2.63159	2.38797e-13	0.526863
SARS-CoV-2	NSP10	SARS_CoV2_NSP10	SNX15	Q9NRS6;Q9NRS6-2	FALSE	1.92737	2.54691e-278	0.186263	1.90596	5.81153e-63	0.217913	1.79997	7.41358e-13	0.340386
SARS-CoV-2	NSP10	SARS_CoV2_NSP10	CWC22	Q9HCG8	FALSE	-3.77921	0	0.174896	-0.499335	0.116933	1.5437	-3.78851	3.00106e-11	0.872127
SARS-CoV-2	NSP10	SARS_CoV2_NSP10	PLG	P00747	FALSE	10.1437	0	0.274412	5.16096	0.000560444	2.44387	8.83164	3.77942e-11	2.68964
SARS-CoV-2	NSP10	SARS_CoV2_NSP10	HSCB	Q8IWL3	FALSE	1.87186	6.37679e-172	0.205934	1.19942	0.738328	1.1105	1.8988	3.08018e-10	0.280574
SARS-CoV-2	NSP10	SARS_CoV2_NSP10	SENP6	Q9GZR1;Q9GZR1-2	FALSE	2.69925	4.09632e-44	0.319656	3.11701	1.72697e-32	0.639236	2.84251	3.95718e-10	0.585407
SARS-CoV-2	NSP10	SARS_CoV2_NSP10	COIL	P38432	FALSE	0.730307	9.3278e-35	0.103628	0.676832	7.68216e-05	0.164816	0.7631	2.56477e-08	0.183699
SARS-CoV-2	NSP10	SARS_CoV2_NSP10	SDCBP	O00560-2	FALSE	-1.43539	0	0.114245	-0.645782	0.00977713	0.391251	-1.39554	1.58055e-06	0.269219
SARS-CoV-2	NSP10	SARS_CoV2_NSP10	COL7A1	Q02388;Q02388-2	FALSE	2.64719	1.47721e-295	0.237884	2.57534	5.89091e-79	0.40233	2.6191	2.36513e-06	0.389124
SARS-CoV-2	NSP10	SARS_CoV2_NSP10	ORF9b	P59636	FALSE	-8.07921	2.80759e-06	1.76102	-7.97893	1.01307e-05	1.77777	-7.93104	2.9842e-06	1.77834
SARS-CoV-2	NSP10	SARS_CoV2_NSP10	AKAP8	O43823	FALSE	0.856602	1.96338e-52	0.101054	0.858654	0.000104311	0.155859	0.870827	5.86876e-06	0.146133
SARS-CoV-2	NSP10	SARS_CoV2_NSP10	ATF7	P17544-2;P17544-4;P17544-6	FALSE	-0.876693	4.07248e-12	0.288117	-1.00896	8.6182e-13	0.289296	-0.945065	7.37424e-06	0.29529
SARS-CoV-2	NSP10	SARS_CoV2_NSP10	PRKCD	Q05655	FALSE	1.98123	0	0.124264	1.82521	0.00691409	0.624469	2.03469	1.20781e-05	0.370759
SARS-CoV-2	NSP10	SARS_CoV2_NSP10	RGS20	O76081-6	FALSE	-6.51855	7.38359e-06	1.71132	-6.46213	0.00216866	1.76374	-6.50969	1.40217e-05	1.72617
SARS-CoV-2	NSP10	SARS_CoV2_NSP10	EIF1AX	P47813	FALSE	-1.1736	1.44926e-131	0.172695	-1.00591	0.000136938	0.224209	-1.14778	1.60377e-05	0.217993
SARS-CoV-2	NSP10	SARS_CoV2_NSP10	SAP30L	Q9HAJ7	FALSE	3.05436	0	0.238347	0.814086	0.0417955	0.744854	2.71667	2.58991e-05	0.551448
SARS-CoV-2	NSP10	SARS_CoV2_NSP10	MAP3K5	Q99683	FALSE	1.71763	1.60222e-283	0.156684	1.2548	0.120837	1.58005	1.57086	2.7757e-05	0.375453
SARS-CoV-2	NSP10	SARS_CoV2_NSP10	CCNYL1	Q8N7R7;Q8N7R7-3	FALSE	-2.581	1.4917e-14	0.37622	-2.53529	3.54852e-05	0.443602	-2.6221	3.49559e-05	0.440562
SARS-CoV-2	NSP10	SARS_CoV2_NSP10	HRAS	P01112	FALSE	0.814442	4.4232e-31	0.138816	0.774655	7.39044e-06	0.165985	0.782763	3.67473e-05	0.166572
SARS-CoV-2	NSP10	SARS_CoV2_NSP10	EVI5	O60447;O60447-2	FALSE	-9.25278	3.39754e-42	1.64571	-8.95441	0.000484283	2.4982	-9.56991	3.98501e-05	1.76769
SARS-CoV-2	NSP10	SARS_CoV2_NSP10	ISY1	Q9ULR0;Q9ULR0-1	FALSE	-0.856496	3.90967e-05	0.200158	-0.880534	6.20313e-05	0.213603	-0.884868	4.31988e-05	0.213935
SARS-CoV-2	NSP10	SARS_CoV2_NSP10	REXO4	Q9GZR2	FALSE	0.995014	2.02029e-22	0.112656	0.922223	0.00010401	0.168135	0.961663	5.41914e-05	0.151502
SARS-CoV-2	NSP10	SARS_CoV2_NSP10	MMUT	P22033	FALSE	0.802696	1.15706e-118	0.105215	0.769069	6.76234e-23	0.133343	0.75813	6.22576e-05	0.150782
SARS-CoV-2	NSP10	SARS_CoV2_NSP10	FLNA	P21333-2	FALSE	0.362381	1.15796e-59	0.0498562	0.361284	0.000267725	0.104242	0.396012	7.09225e-05	0.0953226
SARS-CoV-2	NSP10	SARS_CoV2_NSP10	DROSHA	Q9NRR4;Q9NRR4-2;Q9NRR4-4	FALSE	-3.62009	1.18875e-92	0.555849	-2.71774	0.00021377	0.671484	-3.38242	8.85619e-05	0.733637
SARS-CoV-2	NSP10	SARS_CoV2_NSP10	CEP120	Q8N960	FALSE	-1.87953	1.06873e-16	0.410094	-2.17204	2.07993e-09	0.561473	-1.96414	9.23813e-05	0.483204
SARS-CoV-2	NSP10	SARS_CoV2_NSP10	TIMELESS	Q9UNS1;Q9UNS1-2	FALSE	-1.28153	4.10603e-13	0.282243	-1.09304	0.00301202	0.420234	-1.46172	0.00010143	0.322762
SARS-CoV-2	NSP10	SARS_CoV2_NSP10	VPS4A	Q9UN37	FALSE	-2.20122	2.50039e-264	0.195785	-0.280912	0.140046	0.628786	-1.93167	0.000110318	0.536307
SARS-CoV-2	NSP10	SARS_CoV2_NSP10	ZNF524	Q96C55	FALSE	-7.22907	1.93991e-05	1.76486	-7.81592	0.000566927	1.83324	-7.52595	0.000119185	1.79339
SARS-CoV-2	NSP10	SARS_CoV2_NSP10	SLC12A7	Q9Y666	FALSE	-0.893456	3.05028e-26	0.20425	-0.875996	0.00372287	0.282742	-0.918556	0.000136883	0.22893
SARS-CoV-2	NSP10	SARS_CoV2_NSP10	TRUB1	Q8WWH5	FALSE	0.683351	1.88688e-19	0.0945311	0.582851	0.000490219	0.137759	0.672046	0.000140751	0.138983
SARS-CoV-2	NSP10	SARS_CoV2_NSP10	PPP2R1B	P30154;P30154-2	FALSE	1.70205	5.56543e-08	0.303918	1.53758	0.000784261	0.320206	1.61043	0.000142494	0.318931
SARS-CoV-2	NSP10	SARS_CoV2_NSP10	HSPA14	Q0VDF9	FALSE	0.790456	8.01634e-33	0.125773	0.744335	0.000125254	0.157595	0.794157	0.000150956	0.184366
SARS-CoV-2	NSP10	SARS_CoV2_NSP10	SEMA4C	Q9C0C4	FALSE	5.0541	0.000894827	1.32476	6.65073	0.000135103	1.77558	6.49044	0.000156927	1.66271
SARS-CoV-2	NSP10	SARS_CoV2_NSP10	KMT2A	Q03164;Q03164-2;Q03164-3	FALSE	-1.25916	1.04452e-22	0.19485	-1.139	0.0200847	0.365674	-1.26643	0.000159276	0.256413
SARS-CoV-2	NSP10	SARS_CoV2_NSP10	LYRM2	Q9NU23	FALSE	-6.98168	2.9421e-05	1.65471	-6.61613	0.00026873	1.71061	-6.8773	0.000197306	1.71064
SARS-CoV-2	NSP10	SARS_CoV2_NSP10	SCAMP2	O15127	FALSE	1.40668	2.74836e-06	0.225184	1.10777	0.000932815	0.275554	1.3046	0.0002149	0.262979
SARS-CoV-2	NSP10	SARS_CoV2_NSP10	ATP8B1	O43520	FALSE	1.23038	6.65092e-08	0.168401	1.09836	0.00108888	0.45665	1.2702	0.000232049	0.365836
SARS-CoV-2	NSP10	SARS_CoV2_NSP10	PHF19	Q5T6S3	FALSE	3.22124	4.06954e-23	0.530783	2.67404	0.00223061	1.71355	3.1539	0.000248078	1.02987
SARS-CoV-2	NSP10	SARS_CoV2_NSP10	ITPRIP	Q8IWB1	FALSE	0.859683	1.34616e-43	0.132764	0.823668	0.0179647	0.284401	0.871615	0.000248274	0.207749
SARS-CoV-2	NSP10	SARS_CoV2_NSP10	CHMP3	Q9Y3E7	FALSE	0.671702	1.29726e-78	0.0830608	0.585042	6.91326e-05	0.145188	0.601648	0.000267725	0.155671
SARS-CoV-2	NSP10	SARS_CoV2_NSP10	CNOT11	Q9UKZ1	FALSE	1.99772	5.79606e-12	0.420484	2.14619	2.39926e-08	0.473657	2.10578	0.000293013	0.457466
SARS-CoV-2	NSP10	SARS_CoV2_NSP10	CCNB2	O95067	FALSE	0.422175	1.94918e-05	0.148783	0.557796	0.263277	0.373091	0.563027	0.00036645	0.208203
SARS-CoV-2	NSP10	SARS_CoV2_NSP10	AGA	P20933	FALSE	-2.57496	1.40034e-36	0.306926	-3.01685	0.000863117	0.644342	-2.64634	0.000382288	0.652083
SARS-CoV-2	NSP10	SARS_CoV2_NSP10	TNS2	Q63HR2;Q63HR2-2;Q63HR2-4;Q63HR2-5;Q63HR2-6	FALSE	1.35062	1.2807e-75	0.183383	0.938311	0.00817199	0.395266	1.27171	0.000392614	0.39831
SARS-CoV-2	NSP10	SARS_CoV2_NSP10	ETV3	P41162	FALSE	-7.16501	1.33699e-19	1.3256	-6.93907	0.0028316	1.4751	-7.01747	0.000479943	1.37371
SARS-CoV-2	NSP10	SARS_CoV2_NSP10	B4GALNT1	Q00973	FALSE	-3.08471	0.000137505	0.689152	-3.29087	0.000969092	0.748494	-3.16172	0.000480766	0.743741
SARS-CoV-2	NSP10	SARS_CoV2_NSP10	PARPBP	Q9NWS1;Q9NWS1-2	FALSE	0.815223	6.10278e-07	0.158666	0.67276	0.0132942	0.24899	0.843646	0.000495379	0.221327
SARS-CoV-2	NSP10	SARS_CoV2_NSP10	MYO1B	O43795-2	FALSE	1.88986	0.000571429	0.173082	1.8265	0.000500841	0.257807	1.94298	0.000504662	0.247454
SARS-CoV-2	NSP10	SARS_CoV2_NSP10	BMI1	P35226	FALSE	1.65999	4.67221e-94	0.191423	1.21441	0.00542898	0.588867	1.58414	0.00051182	0.511872
SARS-CoV-2	NSP10	SARS_CoV2_NSP10	NAA35	Q5VZE5	FALSE	1.04317	4.25735e-137	0.114614	1.08301	5.60587e-18	0.224778	1.07841	0.000532713	0.264225
SARS-CoV-2	NSP10	SARS_CoV2_NSP10	MED30	Q96HR3;Q96HR3-2	FALSE	1.26198	3.17205e-70	0.18136	0.850957	0.269195	0.537267	1.24203	0.000630602	0.396944
SARS-CoV-2	NSP10	SARS_CoV2_NSP10	LGALS1	P09382	FALSE	-0.249534	2.97689e-06	0.0627627	-0.198924	0.0104032	0.0832608	-0.295803	0.000671607	0.101291
SARS-CoV-2	NSP10	SARS_CoV2_NSP10	SMARCD2	Q92925;Q92925-3	FALSE	0.580945	1.98109e-05	0.118705	0.597558	0.000301565	0.176192	0.575518	0.000679627	0.161968
SARS-CoV-2	NSP10	SARS_CoV2_NSP10	TMED7	Q9Y3B3	FALSE	-0.942542	7.59856e-23	0.176325	-0.638893	0.012175	0.252993	-0.884852	0.000687292	0.26606
SARS-CoV-2	NSP10	SARS_CoV2_NSP10	INO80B	Q9C086	FALSE	-2.49741	0.00449183	0.899554	-3.33355	0.00613963	0.923136	-3.203	0.000758817	0.573842
SARS-CoV-2	NSP10	SARS_CoV2_NSP10	PSMG3	Q9BT73	FALSE	0.691782	0.000373033	0.127513	0.646694	0.00377209	0.198704	0.729957	0.000784184	0.199531
SARS-CoV-2	NSP10	SARS_CoV2_NSP10	CLIC6;CLIC6;CLIC5;CLIC5;CLIC5	Q96NY7;Q96NY7-2;Q9NZA1;Q9NZA1-2;Q9NZA1-3	FALSE	-9.65381	1.35492e-07	3.42411	-6.65627	0.267284	4.80902	-9.4384	0.000879241	3.47237
SARS-CoV-2	NSP10	SARS_CoV2_NSP10	SLC25A16	P16260	FALSE	-1.11774	1.5922e-21	0.33119	-0.896468	0.00811	0.401909	-1.06494	0.000890328	0.386538
SARS-CoV-2	NSP10	SARS_CoV2_NSP10	LGR4	Q9BXB1	FALSE	-0.686666	3.82599e-09	0.14653	-0.76698	0.000505424	0.17992	-0.68739	0.000922032	0.179921
SARS-CoV-2	NSP10	SARS_CoV2_NSP10	FEM1C;FEM1A	Q96JP0;Q9BSK4	FALSE	-3.46864	0	0.249636	-3.09513	0.0810721	1.15904	-3.38897	0.000945501	0.863676
SARS-CoV-2	NSP10	SARS_CoV2_NSP10	AMACR	Q9UHK6;Q9UHK6-5	FALSE	1.19094	4.09038e-15	0.153211	0.879247	0.00437782	0.257975	1.17989	0.0010295	0.334623
SARS-CoV-2	NSP10	SARS_CoV2_NSP10	KAT2A	Q92830	FALSE	-1.24731	2.14218e-10	0.363586	-1.05515	0.00845775	0.469845	-1.11311	0.00104295	0.398698
SARS-CoV-2	NSP10	SARS_CoV2_NSP10	VPS26A	O75436	FALSE	-0.501525	0.000164022	0.11885	-0.536219	0.00194537	0.160226	-0.58359	0.00104742	0.164992
SARS-CoV-2	NSP10	SARS_CoV2_NSP10	TOMM6	Q96B49	FALSE	0.554982	0.00118559	0.173085	0.725988	0.00049071	0.280092	0.675584	0.00107793	0.277173
SARS-CoV-2	NSP10	SARS_CoV2_NSP10	ITPRID2	P28290	FALSE	-0.954945	0.000756304	0.299002	-1.007	0.00120941	0.312956	-0.973774	0.00111576	0.310459
SARS-CoV-2	NSP10	SARS_CoV2_NSP10	AFDN	P55196-2	FALSE	4.34196	0.00137218	1.06481	5.036	0.00108927	1.90658	4.72975	0.00117081	1.83015
SARS-CoV-2	NSP10	SARS_CoV2_NSP10	NR4A1	P22736;P22736-2	FALSE	1.24938	9.76152e-53	0.146593	1.00285	0.00259252	0.448349	1.13527	0.00118284	0.311557
SARS-CoV-2	NSP10	SARS_CoV2_NSP10	DNASE1L1	P49184	FALSE	1.72589	3.53501e-186	0.207285	1.34967	0.00350568	0.311676	1.422	0.00122442	0.342116
SARS-CoV-2	NSP10	SARS_CoV2_NSP10	FUNDC2	Q9BWH2	FALSE	-0.459121	1.13874e-14	0.0967859	-0.426548	0.00398083	0.131283	-0.451891	0.00129175	0.127108
SARS-CoV-2	NSP10	SARS_CoV2_NSP10	TRMT112	Q9UI30	FALSE	-0.676961	1.76501e-29	0.117032	-0.701329	0.00754536	0.254266	-0.73434	0.00143608	0.189994
SARS-CoV-2	NSP10	SARS_CoV2_NSP10	LYSMD3	Q7Z3D4	FALSE	-0.895439	2.38291e-05	0.223539	-1.18072	1.46651e-13	0.303358	-1.20695	0.00148954	0.358563
SARS-CoV-2	NSP10	SARS_CoV2_NSP10	RNPS1	Q15287	FALSE	-1.39283	2.03924e-225	0.157953	-0.470424	0.299092	0.46777	-1.12308	0.00149082	0.340379
SARS-CoV-2	NSP10	SARS_CoV2_NSP10	KIF3B	O15066	FALSE	1.77765	1.40962e-55	0.293751	2.19323	0.22851	1.15585	1.77764	0.00151569	0.620424
SARS-CoV-2	NSP10	SARS_CoV2_NSP10	RPLP1	P05386	FALSE	-1.75042	8.04585e-53	0.309543	-1.57247	0.0150119	0.520222	-1.5425	0.00159722	0.397285
SARS-CoV-2	NSP10	SARS_CoV2_NSP10	SLC35C2	Q9NQQ7;Q9NQQ7-2;Q9NQQ7-3	FALSE	4.92554	0.000571429	0.597665	5.3562	0.0826663	2.10381	4.69606	0.00160076	1.72468
SARS-CoV-2	NSP10	SARS_CoV2_NSP10	2020-03-01	Q5VT66;Q5VT66-2	FALSE	-5.96045	0.00128454	1.66965	-5.60186	0.0101382	1.76988	-5.86505	0.00165291	1.6944
SARS-CoV-2	NSP10	SARS_CoV2_NSP10	DYRK4	Q9NR20-5	FALSE	-7.23698	8.43734e-07	1.58415	-7.76176	5.05485e-05	1.66209	-7.37057	0.00170254	1.68961
SARS-CoV-2	NSP10	SARS_CoV2_NSP10	MAP1LC3B2;MAP1LC3B	A6NCE7;Q9GZQ8	FALSE	-2.55364	0	0.246267	-2.54809	0	0.271115	-2.53422	0.00172042	0.396077
SARS-CoV-2	NSP10	SARS_CoV2_NSP10	ACO2	Q99798	FALSE	0.317789	0.000120896	0.0579604	0.354978	0.0105967	0.122174	0.317186	0.00182782	0.0900309
SARS-CoV-2	NSP10	SARS_CoV2_NSP10	KIDINS220	Q9ULH0;Q9ULH0-4	FALSE	2.2356	2.0665e-173	0.186478	0.699176	0.252242	1.0013	2.07465	0.00183729	0.598381
SARS-CoV-2	NSP10	SARS_CoV2_NSP10	LASP1	Q14847	FALSE	0.643543	0.00154701	0.159825	0.771891	0.000556093	0.191666	0.720864	0.00184291	0.203664
SARS-CoV-2	NSP10	SARS_CoV2_NSP10	TAZ	Q16635;Q16635-2;Q16635-3;Q16635-5;Q16635-6;Q16635-7;Q16635-8;Q16635-9	FALSE	-1.09416	7.27854e-05	0.338199	-1.13766	0.00133382	0.374236	-1.12072	0.00185326	0.377791
SARS-CoV-2	NSP10	SARS_CoV2_NSP10	SLC36A4	Q6YBV0	FALSE	8.00038	0.000278639	1.19735	8.23442	0.000181842	1.3986	8.11795	0.00191535	2.29691
SARS-CoV-2	NSP10	SARS_CoV2_NSP10	PHC1	P78364	FALSE	1.15369	0.000455989	0.198307	0.796619	0.0110334	0.290459	1.12781	0.00195777	0.278243
SARS-CoV-2	NSP10	SARS_CoV2_NSP10	MYO16	Q9Y6X6;Q9Y6X6-2	FALSE	-1.85701	4.6351e-62	0.249244	-2.65343	0.0223867	0.882995	-1.86615	0.0019878	0.448912
SARS-CoV-2	NSP10	SARS_CoV2_NSP10	CHST7	Q9NS84	FALSE	2.02651	1.15125e-06	0.374802	1.56754	0.237357	2.06046	2.2046	0.00200771	1.35101
SARS-CoV-2	NSP10	SARS_CoV2_NSP10	MAPT	P10636-2	FALSE	3.72176	0	0.300979	3.83872	1.25268e-294	0.456621	3.88819	0.00206369	0.866038
SARS-CoV-2	NSP10	SARS_CoV2_NSP10	INPP5A	Q14642	FALSE	2.97846	0	0.201861	2.60578	0.0978236	1.18477	2.77591	0.00209578	0.757585
SARS-CoV-2	NSP10	SARS_CoV2_NSP10	CIR1	Q86X95	FALSE	-2.55505	0.0047164	0.944873	-3.49382	0.000202981	0.888176	-3.23833	0.00211124	0.913415
SARS-CoV-2	NSP10	SARS_CoV2_NSP10	GFPT2	O94808	FALSE	0.577325	1.98022e-11	0.0957223	0.565135	0.000120551	0.118325	0.548182	0.00227056	0.149384
SARS-CoV-2	NSP10	SARS_CoV2_NSP10	NEDD4	P46934-4	FALSE	0.61029	0.000749868	0.123318	0.43812	0.0048353	0.146272	0.565885	0.00232323	0.193005
SARS-CoV-2	NSP10	SARS_CoV2_NSP10	MRM2	Q9UI43	FALSE	0.965198	2.41336e-05	0.225379	1.19336	0.00147514	0.500772	0.960149	0.00236035	0.306606
SARS-CoV-2	NSP10	SARS_CoV2_NSP10	RFXAP	O00287	FALSE	2.57334	9.939e-05	0.572731	5.48046	0.0656347	2.70352	2.83311	0.00237195	1.8462
SARS-CoV-2	NSP10	SARS_CoV2_NSP10	PGS1	Q32NB8	FALSE	0.891378	0.00155104	0.204142	0.793704	0.00530879	0.261171	0.896473	0.00240826	0.252083
SARS-CoV-2	NSP10	SARS_CoV2_NSP10	AFTPH	Q6ULP2;Q6ULP2-6;Q6ULP2-8;Q6ULP2-9	FALSE	1.46554	2.78082e-108	0.183635	0.862011	0.000999546	0.2355	1.3012	0.00247517	0.452317
SARS-CoV-2	NSP10	SARS_CoV2_NSP10	UNG	P13051	FALSE	-0.642549	7.35137e-09	0.167685	-0.602476	0.00259755	0.205121	-0.637882	0.00248881	0.208695
SARS-CoV-2	NSP10	SARS_CoV2_NSP10	YAF2	Q8IY57;Q8IY57-5	FALSE	3.16419	0	0.260928	1.72701	0.263795	1.25337	3.0193	0.00254955	0.640579
SARS-CoV-2	NSP10	SARS_CoV2_NSP10	CADM4	Q8NFZ8	FALSE	-1.43443	0.00576282	0.570217	-1.66839	0.240918	1.2921	-1.68786	0.00259006	0.530181
SARS-CoV-2	NSP10	SARS_CoV2_NSP10	TMEM131	Q92545	FALSE	-0.752397	0.00114324	0.187704	-0.824958	0.00279327	0.243583	-0.783846	0.00279278	0.230269
SARS-CoV-2	NSP10	SARS_CoV2_NSP10	MTMR6	Q9Y217	FALSE	1.00634	2.93941e-101	0.127392	1.31649	0.0221378	0.59521	1.08446	0.00285228	0.512489
SARS-CoV-2	NSP10	SARS_CoV2_NSP10	SFXN5	Q8TD22	FALSE	-6.73739	0.000571871	1.59558	-5.6146	0.00551883	1.66215	-6.28763	0.00298847	1.75863
SARS-CoV-2	NSP10	SARS_CoV2_NSP10	STX17	P56962	FALSE	2.17001	1.26324e-212	0.312802	0.803581	0.317994	0.97799	2.14577	0.00307815	0.563966
SARS-CoV-2	NSP10	SARS_CoV2_NSP10	THTPA	Q9BU02	FALSE	0.762439	2.74503e-05	0.146609	0.731448	0.00314335	0.24635	0.933302	0.00315007	0.71623
SARS-CoV-2	NSP10	SARS_CoV2_NSP10	NPTN	Q9Y639;Q9Y639-1;Q9Y639-3;Q9Y639-4;Q9Y639-5	FALSE	0.454994	0.00053185	0.0889848	0.342113	0.0169275	0.136231	0.438969	0.0031693	0.129977
SARS-CoV-2	NSP10	SARS_CoV2_NSP10	MCM7	P33993	FALSE	-0.518143	1.73446e-09	0.132625	-0.452348	0.00256104	0.183054	-0.473834	0.00320412	0.166972
SARS-CoV-2	NSP10	SARS_CoV2_NSP10	FMC1	Q96HJ9	FALSE	1.2894	0.00145372	0.287789	1.11875	0.0101928	0.404407	1.24682	0.00324673	0.319914
SARS-CoV-2	NSP10	SARS_CoV2_NSP10	MNAT1	P51948	FALSE	-0.768289	7.83037e-06	0.176214	-0.725271	0.003404	0.220274	-0.747405	0.0032513	0.226367
SARS-CoV-2	NSP10	SARS_CoV2_NSP10	MBIP	Q9NS73	FALSE	-6.54703	0.000469635	1.8122	-6.85438	0.00020452	1.84529	-6.68889	0.00338634	1.88284
SARS-CoV-2	NSP10	SARS_CoV2_NSP10	GPC6	Q9Y625	FALSE	1.23734	1.09894e-42	0.203203	1.11746	0.0205894	0.532415	1.46022	0.00348896	0.53899
SARS-CoV-2	NSP10	SARS_CoV2_NSP10	RPRD1A	Q96P16	FALSE	-0.664391	3.93442e-05	0.170781	-0.791494	0.00298742	0.27956	-0.8522	0.00354583	0.254464
SARS-CoV-2	NSP10	SARS_CoV2_NSP10	MBD3	O95983;O95983-2	FALSE	0.751164	0.000844421	0.161827	0.667276	0.00737759	0.222365	0.726024	0.00358359	0.20436
SARS-CoV-2	NSP10	SARS_CoV2_NSP10	DYNLL2	Q96FJ2	FALSE	0.467242	4.50771e-06	0.111817	0.381439	0.0115486	0.140808	0.426207	0.00363685	0.143687
SARS-CoV-2	NSP10	SARS_CoV2_NSP10	WASL	O00401	FALSE	1.18952	0.00286162	0.174027	1.18949	0.0024848	0.20256	1.15788	0.00381417	0.247715
SARS-CoV-2	NSP10	SARS_CoV2_NSP10	RTTN	Q86VV8;Q86VV8-3	FALSE	1.45133	2.23161e-143	0.144086	0.813932	0.25928	0.522182	1.32193	0.00393144	0.380397
SARS-CoV-2	NSP10	SARS_CoV2_NSP10	GLCE	O94923	FALSE	-0.848058	6.05157e-16	0.162034	-0.753401	0.00219659	0.248261	-0.749142	0.00400164	0.231726
SARS-CoV-2	NSP10	SARS_CoV2_NSP10	SLC25A32	Q9H2D1	FALSE	-1.26979	7.34787e-18	0.295516	-1.09129	0.00480266	0.364747	-1.28015	0.0040024	0.347886
SARS-CoV-2	NSP10	SARS_CoV2_NSP10	STMN1	P16949	FALSE	-0.484893	0.00314222	0.172892	-0.379229	0.0822196	0.220032	-0.569728	0.00401467	0.190039
SARS-CoV-2	NSP10	SARS_CoV2_NSP10	TAF15	Q92804;Q92804-2	FALSE	-0.673222	0.00415558	0.241286	-0.900364	0.00119216	0.279223	-0.793859	0.00420908	0.289286
SARS-CoV-2	NSP10	SARS_CoV2_NSP10	REL	Q04864-2	FALSE	-1.79154	7.79659e-08	0.650519	-1.70612	0.000317252	0.703493	-1.77087	0.00427101	0.77257
SARS-CoV-2	NSP10	SARS_CoV2_NSP10	AVEN	Q9NQS1	FALSE	0.470999	0.00222068	0.129408	0.497615	0.00525294	0.16628	0.541599	0.00429725	0.196307
SARS-CoV-2	NSP10	SARS_CoV2_NSP10	TMA16	Q96EY4	FALSE	-0.583439	5.85949e-21	0.113851	-0.396092	0.0357617	0.173996	-0.527219	0.00443716	0.174492
SARS-CoV-2	NSP10	SARS_CoV2_NSP10	INTS12	Q96CB8	FALSE	-1.42671	3.75097e-198	0.153376	-0.92666	0.0393461	0.483954	-1.33258	0.00444036	0.359098
SARS-CoV-2	NSP10	SARS_CoV2_NSP10	C17orf75	Q9HAS0	FALSE	-0.511011	0.00014102	0.142892	-0.461618	0.00368757	0.152734	-0.503181	0.00445481	0.180091
SARS-CoV-2	NSP10	SARS_CoV2_NSP10	MGRN1	O60291;O60291-2;O60291-3;O60291-4	FALSE	0.965781	4.28556e-07	0.20526	0.760153	0.0409199	0.3958	0.91975	0.00450722	0.295751
SARS-CoV-2	NSP10	SARS_CoV2_NSP10	SMARCB1	Q12824	FALSE	-0.739629	5.36727e-81	0.0962303	-0.308574	0.102283	0.218069	-0.673091	0.0045353	0.176752
SARS-CoV-2	NSP10	SARS_CoV2_NSP10	SLC38A2	Q96QD8	FALSE	-0.7182	0.000137363	0.222871	-0.722833	0.0120623	0.290496	-0.751378	0.00474017	0.270091
SARS-CoV-2	NSP10	SARS_CoV2_NSP10	DCP1B	Q8IZD4	FALSE	1.20861	2.45625e-09	0.316474	1.05902	0.00207634	0.324419	1.15614	0.00503481	0.374408
SARS-CoV-2	NSP10	SARS_CoV2_NSP10	SORBS3	O60504	FALSE	-1.71582	0	0.131504	-0.716197	0.299982	0.551374	-1.49025	0.00508509	0.416257
SARS-CoV-2	NSP10	SARS_CoV2_NSP10	ECPAS	Q5VYK3	FALSE	0.342941	0.000361908	0.0833156	0.238091	0.136102	0.134167	0.344809	0.00513575	0.129961
SARS-CoV-2	NSP10	SARS_CoV2_NSP10	SRSF1	Q07955	FALSE	-0.520415	1.22512e-43	0.0746874	-0.402954	0.0362484	0.181802	-0.476261	0.00513866	0.13171
SARS-CoV-2	NSP10	SARS_CoV2_NSP10	PTK2B	Q14289;Q14289-2	FALSE	2.08094	6.92023e-66	0.331494	2.40203	6.25824e-05	0.540534	2.64116	0.00514288	0.844857
SARS-CoV-2	NSP10	SARS_CoV2_NSP10	DDX28	Q9NUL7	FALSE	1.32867	0	0.106648	0.183617	0.347033	0.534975	1.30301	0.00515561	0.300673
SARS-CoV-2	NSP10	SARS_CoV2_NSP10	MRPL47	Q9HD33;Q9HD33-2	FALSE	-0.87119	0.00607742	0.267604	-0.912182	0.0045834	0.276471	-0.896639	0.00517441	0.275469
SARS-CoV-2	NSP10	SARS_CoV2_NSP10	TOP3A	Q13472;Q13472-2	FALSE	-0.653127	0.000910263	0.188393	-0.604195	0.0220047	0.246105	-0.668003	0.00520977	0.224551
SARS-CoV-2	NSP10	SARS_CoV2_NSP10	TAX1BP1	Q86VP1-4	FALSE	1.9427	0.0012656	0.326154	6.43932	0.0458625	3.04856	2.33036	0.00525198	2.62214
SARS-CoV-2	NSP10	SARS_CoV2_NSP10	SNRPD1	P62314	FALSE	-0.50689	1.76895e-09	0.12133	-0.408562	0.0141639	0.165217	-0.416728	0.00528827	0.142017
SARS-CoV-2	NSP10	SARS_CoV2_NSP10	FOXA2	Q9Y261;Q9Y261-2	FALSE	-2.02289	0.000358326	0.563453	-2.02745	0.0172536	0.728429	-2.129	0.00540331	0.661879
SARS-CoV-2	NSP10	SARS_CoV2_NSP10	GNPTG	Q9UJJ9	FALSE	1.22153	0.00190823	0.441763	1.03515	0.0581546	1.02788	1.34067	0.00553416	0.499483
SARS-CoV-2	NSP10	SARS_CoV2_NSP10	PMS2	P54278	FALSE	1.60292	0.000997659	0.300173	1.29666	0.00243027	0.370001	1.75105	0.00556181	0.598215
SARS-CoV-2	NSP10	SARS_CoV2_NSP10	PDK1	Q15118;Q15118-2	FALSE	1.34199	7.02839e-29	0.216322	1.40578	0.0149558	1.12955	1.43914	0.00559044	1.29656
SARS-CoV-2	NSP10	SARS_CoV2_NSP10	ACVR1B	P36896;P36896-2;P36896-3;P36896-4;P36896-5	FALSE	-8.39196	1.5224e-84	1.08939	-7.93609	0.00711752	1.75818	-7.88105	0.00566238	1.98296
SARS-CoV-2	NSP10	SARS_CoV2_NSP10	PPHLN1	Q8NEY8-3	FALSE	-1.9471	6.10661e-05	0.63561	-2.07322	0.00014411	0.653481	-1.87612	0.00571435	0.71553
SARS-CoV-2	NSP10	SARS_CoV2_NSP10	GINS4	Q9BRT9	FALSE	-0.578607	0.000601014	0.183393	-0.631084	0.0200782	0.261399	-0.650239	0.0058409	0.217863
SARS-CoV-2	NSP10	SARS_CoV2_NSP10	HAVCR1	Q96D42	FALSE	-1.19886	4.30567e-16	0.215406	-0.879484	0.0109534	0.351496	-0.987603	0.00598838	0.381207
SARS-CoV-2	NSP10	SARS_CoV2_NSP10	ENO3	P13929	FALSE	0.330176	1.84343e-08	0.0746543	0.21635	0.135213	0.150468	0.348114	0.00604073	0.164525
SARS-CoV-2	NSP10	SARS_CoV2_NSP10	RRP15	Q9Y3B9	FALSE	0.427772	0.000554509	0.0944123	0.373866	0.0108627	0.136977	0.408978	0.00616289	0.13485
SARS-CoV-2	NSP10	SARS_CoV2_NSP10	CAB39L	Q9H9S4	FALSE	3.11886	0.497625	2.3663	4.41698	0.0716765	1.68365	4.35319	0.00623989	1.31281
SARS-CoV-2	NSP10	SARS_CoV2_NSP10	SDC1	P18827	FALSE	1.40468	0.00673418	0.203352	1.37743	0.00682825	0.262253	1.4049	0.00636084	0.31068
SARS-CoV-2	NSP10	SARS_CoV2_NSP10	FCHO2	Q0JRZ9	FALSE	-0.837741	0.00732297	0.237925	-0.916921	0.00697399	0.265716	-0.973375	0.00645932	0.318101
SARS-CoV-2	NSP10	SARS_CoV2_NSP10	SMIM4	Q8WVI0	FALSE	-7.69027	1.41355e-05	1.63522	-6.19928	0.0373783	2.65484	-7.31469	0.00650682	1.92479
SARS-CoV-2	NSP10	SARS_CoV2_NSP10	COA7	Q96BR5	FALSE	-0.563453	0.000317235	0.17388	-0.395667	0.0644236	0.226447	-0.566357	0.00660718	0.21616
SARS-CoV-2	NSP10	SARS_CoV2_NSP10	ZFYVE21	Q9BQ24;Q9BQ24-2	FALSE	-0.762135	1.00271e-11	0.149929	-0.7568	0.00143155	0.209364	-0.775399	0.00661085	0.250163
SARS-CoV-2	NSP10	SARS_CoV2_NSP10	KAT6A	Q92794	FALSE	1.31115	0.00540922	0.256624	1.1568	0.0238544	0.707225	1.33751	0.00683695	0.466549
SARS-CoV-2	NSP10	SARS_CoV2_NSP10	NSL1	Q96IY1	FALSE	-0.872151	2.54683e-12	0.179142	-0.627309	0.0124599	0.236822	-0.79255	0.00685971	0.266763
SARS-CoV-2	NSP10	SARS_CoV2_NSP10	ARHGAP11A	Q6P4F7	FALSE	1.54653	0.00436957	0.621794	1.4283	0.0139466	0.823963	1.33851	0.00694618	0.568264
SARS-CoV-2	NSP10	SARS_CoV2_NSP10	PADI2	Q9Y2J8	FALSE	-1.88887	6.11411e-31	0.246347	-0.667325	0.38177	0.718926	-1.50094	0.00704778	0.51704
SARS-CoV-2	NSP10	SARS_CoV2_NSP10	ROR1	Q01973	FALSE	0.714386	0.00196552	0.173568	0.746926	0.00621556	0.251224	0.72106	0.00705525	0.235403
SARS-CoV-2	NSP10	SARS_CoV2_NSP10	SLC1A4	P43007	FALSE	-0.796611	0.000125277	0.192259	-0.631645	0.0562009	0.295493	-0.767984	0.00709481	0.250869
SARS-CoV-2	NSP10	SARS_CoV2_NSP10	RRM2B	Q7LG56;Q7LG56-2;Q7LG56-6	FALSE	0.648421	0.00572875	0.172205	0.653575	0.00763539	0.201189	0.676684	0.00713774	0.213991
SARS-CoV-2	NSP10	SARS_CoV2_NSP10	BRCA1	P38398;P38398-7	FALSE	-2.56818	7.90918e-64	0.402899	-2.36	0.00552937	0.567062	-2.47233	0.0072211	0.646768
SARS-CoV-2	NSP10	SARS_CoV2_NSP10	PTTG1IP	P53801	FALSE	-6.12593	0.00821281	2.01526	-6.13087	0.0171983	2.18763	-6.18069	0.00733513	2.03278
SARS-CoV-2	NSP10	SARS_CoV2_NSP10	CEP89	Q96ST8	FALSE	4.50495	1.33903e-276	0.450983	2.90822	0.181706	3.0629	4.58585	0.00739793	1.4018
SARS-CoV-2	NSP10	SARS_CoV2_NSP10	SNX19	Q92543;Q92543-2	FALSE	-5.74873	0.00646696	1.89569	-5.56764	0.00896663	1.89809	-5.6518	0.00751791	1.89662
SARS-CoV-2	NSP10	SARS_CoV2_NSP10	PQLC3	Q8N755;Q8N755-2	FALSE	2.6263	0.386179	2.17056	5.48008	0.0155312	1.7969	4.93859	0.00753628	1.54721
SARS-CoV-2	NSP10	SARS_CoV2_NSP10	ECD	O95905;O95905-3	FALSE	-0.802193	2.91155e-06	0.195954	-0.994032	0.00084078	0.230215	-0.877196	0.00754974	0.332599
SARS-CoV-2	NSP10	SARS_CoV2_NSP10	HMGA1	P17096;P17096-3	FALSE	0.575244	0.0104367	0.203204	0.794625	0.00127508	0.233192	0.669357	0.00782695	0.240986
SARS-CoV-2	NSP10	SARS_CoV2_NSP10	WWC2	Q6AWC2;Q6AWC2-4;Q6AWC2-6	FALSE	-5.678	0.00896077	1.65253	-6.20352	0.00432291	1.69607	-5.93018	0.00790625	1.70012
SARS-CoV-2	NSP10	SARS_CoV2_NSP10	PRDM10	Q9NQV6-2;Q9NQV6-4;Q9NQV6-6	FALSE	-1.05996	1.16066e-05	0.245268	-0.911189	0.0559923	0.438812	-1.27137	0.00794052	0.516762
SARS-CoV-2	NSP10	SARS_CoV2_NSP10	BTF3	P20290-2	FALSE	-1.0996	0.00158516	1.05251	-1.03024	0.00707548	1.05681	-1.42748	0.00800587	1.12842
SARS-CoV-2	NSP10	SARS_CoV2_NSP10	RETREG3	Q86VR2	FALSE	1.0589	0.000649308	0.236924	1.12309	0.0339994	0.464171	1.23738	0.00824299	0.404629
SARS-CoV-2	NSP10	SARS_CoV2_NSP10	CD46	P15529-2;P15529-3;P15529-4;P15529-5;P15529-6;P15529-7	FALSE	0.994563	5.81332e-09	0.226481	1.428	1.86313e-08	0.594565	1.13928	0.00826849	0.457182
SARS-CoV-2	NSP10	SARS_CoV2_NSP10	TMEM38B	Q9NVV0	FALSE	-0.834382	2.74832e-10	0.224696	-0.576903	0.0282933	0.286976	-0.746539	0.00829672	0.283397
SARS-CoV-2	NSP10	SARS_CoV2_NSP10	RAB27A	P51159	FALSE	0.635336	2.0321e-27	0.101871	0.269238	0.0888251	0.16944	0.539741	0.00831612	0.176487
SARS-CoV-2	NSP10	SARS_CoV2_NSP10	TPM1	P09493-8	FALSE	0.365866	6.37328e-05	0.0756006	0.370363	0.00211973	0.120573	0.394464	0.00840267	0.153442
SARS-CoV-2	NSP10	SARS_CoV2_NSP10	TDP1	Q9NUW8	FALSE	-0.879827	1.44069e-10	0.158731	-0.844632	0.00135591	0.206911	-0.821919	0.00844025	0.25321
SARS-CoV-2	NSP10	SARS_CoV2_NSP10	CTBS	Q01459	FALSE	0.626188	0.00082644	0.128167	0.39548	0.0503781	0.231872	0.56264	0.00845383	0.193932
SARS-CoV-2	NSP10	SARS_CoV2_NSP10	CDCA3	Q99618	FALSE	1.45959	0.000881878	0.397239	1.24439	0.041106	0.577895	1.835	0.0085189	0.732669
SARS-CoV-2	NSP10	SARS_CoV2_NSP10	NCBP2AS2	Q69YL0	FALSE	-6.17028	0.00796182	1.77079	-6.27192	0.00791332	1.82691	-6.16033	0.00853598	1.7925
SARS-CoV-2	NSP10	SARS_CoV2_NSP10	TRIM13	O60858;O60858-3	FALSE	1.72618	0.00794727	0.345204	1.49679	0.00964584	0.395618	1.6829	0.00855952	0.430294
SARS-CoV-2	NSP10	SARS_CoV2_NSP10	HSBP1	O75506	FALSE	-0.455752	0.000203113	0.111408	-0.466923	0.0150727	0.214798	-0.533706	0.00859681	0.212467
SARS-CoV-2	NSP10	SARS_CoV2_NSP10	RAB43	Q86YS6	FALSE	0.441117	0.000359227	0.128497	1.15711	2.71165e-05	0.430343	0.79633	0.00869829	0.413101
SARS-CoV-2	NSP10	SARS_CoV2_NSP10	RTN3	O95197;O95197-2;O95197-7	FALSE	1.37518	0.00567104	0.275458	1.33699	0.0105687	0.308491	1.34573	0.00870762	0.290979
SARS-CoV-2	NSP10	SARS_CoV2_NSP10	LZTS1	Q9Y250;Q9Y250-2;Q9Y250-3;Q9Y250-4;Q9Y250-5	FALSE	-8.85606	0	0.939116	-8.82617	0.0149901	2.66412	-8.91643	0.00870996	1.89736
SARS-CoV-2	NSP10	SARS_CoV2_NSP10	H1F0	P07305	FALSE	-0.534512	6.40712e-21	0.113019	-0.21132	0.540978	0.288383	-0.483826	0.00874781	0.175187
SARS-CoV-2	NSP10	SARS_CoV2_NSP10	COPS7B	Q9H9Q2	FALSE	-1.22289	4.27348e-87	0.174203	-0.309147	0.162482	0.245011	-1.08301	0.00887251	0.366474
SARS-CoV-2	NSP10	SARS_CoV2_NSP10	XPOT	O43592	FALSE	-0.487597	1.262e-07	0.105864	-0.398084	0.0137797	0.139579	-0.430821	0.00893415	0.152059
SARS-CoV-2	NSP10	SARS_CoV2_NSP10	TFAP4	Q01664	FALSE	1.25371	0.00133096	0.289314	1.23457	0.0100289	0.522171	1.19052	0.00902096	0.409239
SARS-CoV-2	NSP10	SARS_CoV2_NSP10	SDK2	Q58EX2-3	FALSE	1.78529	0.00833585	0.672248	1.49338	0.230259	1.23868	2.10051	0.00907995	0.747025
SARS-CoV-2	NSP10	SARS_CoV2_NSP10	FDPS	P14324;P14324-2	FALSE	-0.277974	0.0239373	0.133339	-0.377475	0.00728685	0.129314	-0.385287	0.0094604	0.145784
SARS-CoV-2	NSP10	SARS_CoV2_NSP10	DDX59	Q5T1V6	FALSE	-1.36465	0.000130206	0.300975	-1.05324	0.0563452	0.609205	-1.42512	0.00946793	0.538507
SARS-CoV-2	NSP10	SARS_CoV2_NSP10	C1GALT1	Q9NS00;Q9NS00-2	FALSE	-1.41143	0.00785351	1.65981	-1.15195	0.0558672	1.73688	-1.41424	0.0094961	1.67046
SARS-CoV-2	NSP10	SARS_CoV2_NSP10	SLC39A10	Q9ULF5	FALSE	0.449174	0.00422195	0.154245	0.460738	0.00698107	0.170017	0.452915	0.00950494	0.174639
SARS-CoV-2	NSP10	SARS_CoV2_NSP10	SP1	P08047;P08047-2	FALSE	-0.555799	0.005985	0.214399	-0.622153	0.0171904	0.253235	-0.589813	0.00951635	0.229184
SARS-CoV-2	NSP10	SARS_CoV2_NSP10	NAP1L1	P55209-3	FALSE	-6.36185	7.06793e-40	0.90879	-5.91936	0.0324512	1.7681	-5.81646	0.00965739	1.67884
SARS-CoV-2	NSP10	SARS_CoV2_NSP10	CDCA7L	Q96GN5;Q96GN5-2;Q96GN5-4	FALSE	-2.16948	0.0031292	0.598077	-2.188	0.00882529	0.70863	-2.09312	0.009812	0.657508
SARS-CoV-2	NSP10	SARS_CoV2_NSP10	CDKAL1	Q5VV42	FALSE	-0.797138	0.000409787	0.181435	-0.424803	0.13361	0.283452	-0.733478	0.0103836	0.252059
SARS-CoV-2	NSP10	SARS_CoV2_NSP10	PAAF1	Q9BRP4	FALSE	-0.594642	4.53393e-07	0.152961	-0.392633	0.0202028	0.289112	-0.585023	0.0104127	0.220929
SARS-CoV-2	NSP10	SARS_CoV2_NSP10	DHX37	Q8IY37	FALSE	0.549515	5.98454e-11	0.104353	0.316154	0.201692	0.246424	0.551033	0.0104707	0.161757
SARS-CoV-2	NSP10	SARS_CoV2_NSP10	MAPK14	Q16539	FALSE	0.858513	6.11411e-20	0.142941	0.802144	0.000318984	0.197494	0.914935	0.0106125	0.30784
SARS-CoV-2	NSP10	SARS_CoV2_NSP10	CHD1L	Q86WJ1	FALSE	0.539371	0.00237968	0.140597	0.495121	0.0130343	0.176866	0.528236	0.0106566	0.18344
SARS-CoV-2	NSP10	SARS_CoV2_NSP10	RNF123	Q5XPI4;Q5XPI4-2	FALSE	-0.989197	1.6523e-09	0.210064	-1.01733	0.0173447	0.322864	-1.13974	0.01084	0.419964
SARS-CoV-2	NSP10	SARS_CoV2_NSP10	CENPP	Q6IPU0	FALSE	-1.53094	3.86083e-06	0.411578	-1.45679	0.029887	0.67129	-1.44902	0.0108435	0.532562
SARS-CoV-2	NSP10	SARS_CoV2_NSP10	COL4A2	P08572	FALSE	0.676802	0.000254846	0.170537	0.278507	0.408725	0.312987	0.59829	0.0110556	0.212724
SARS-CoV-2	NSP10	SARS_CoV2_NSP10	AGO1	Q9UL18	FALSE	-1.22284	4.85573e-41	0.19998	-0.455167	0.263477	0.400795	-1.0923	0.0110638	0.3688
SARS-CoV-2	NSP10	SARS_CoV2_NSP10	MYORG	Q6NSJ0	FALSE	-0.943414	0.00138581	0.264823	-0.736855	0.0670185	0.363592	-0.924513	0.011277	0.353485
SARS-CoV-2	NSP10	SARS_CoV2_NSP10	RAI14	Q9P0K7;Q9P0K7-2;Q9P0K7-3	FALSE	0.316903	0.00071274	0.0734525	0.261168	0.0309251	0.121449	0.300199	0.0113364	0.109383
SARS-CoV-2	NSP10	SARS_CoV2_NSP10	MAFF	Q9ULX9	FALSE	-5.8076	0.00515527	1.59435	-4.27194	0.120167	2.3289	-5.78589	0.0114588	1.75075
SARS-CoV-2	NSP10	SARS_CoV2_NSP10	ISCU	Q9H1K1	FALSE	-0.536787	0.00025383	0.16963	-0.321419	0.102357	0.192812	-0.45277	0.0115392	0.177129
SARS-CoV-2	NSP10	SARS_CoV2_NSP10	PPP4C	P60510	FALSE	-0.517781	0.00329594	0.173947	-0.59706	0.00219382	0.21176	-0.558077	0.0116356	0.222267
SARS-CoV-2	NSP10	SARS_CoV2_NSP10	MBOAT2	Q6ZWT7	FALSE	-5.75641	0.000489097	1.73901	-5.10151	0.0804489	2.35426	-5.62717	0.0116476	1.90235
SARS-CoV-2	NSP10	SARS_CoV2_NSP10	NUDT2	P50583	FALSE	2.04383	0.00297421	0.323955	1.86727	0.0115323	0.344695	1.87874	0.011655	0.360119
SARS-CoV-2	NSP10	SARS_CoV2_NSP10	RRAGC	Q9HB90	FALSE	-0.594381	0.000781841	0.174159	-0.531745	0.0254343	0.230663	-0.590017	0.0117431	0.227102
SARS-CoV-2	NSP10	SARS_CoV2_NSP10	AREL1	O15033;O15033-2	FALSE	2.01012	5.69233e-98	0.240528	2.20891	1.5987e-05	0.608147	2.18096	0.0120135	0.733082
SARS-CoV-2	NSP10	SARS_CoV2_NSP10	RMDN2	Q96LZ7	FALSE	0.788435	0.00212906	0.197302	0.73606	0.0167143	0.281566	0.746518	0.0120318	0.273282
SARS-CoV-2	NSP10	SARS_CoV2_NSP10	CCNL1	Q9UK58;Q9UK58-6	FALSE	-1.60816	0.00639848	0.496849	-1.68599	0.0176405	0.55573	-1.65321	0.0121562	0.52489
SARS-CoV-2	NSP10	SARS_CoV2_NSP10	RBM6	P78332	FALSE	-0.811154	2.493e-21	0.183374	-0.424206	0.244387	0.357648	-0.819036	0.0122053	0.291639
SARS-CoV-2	NSP10	SARS_CoV2_NSP10	NUCB2	P80303;P80303-2	FALSE	-0.541856	0.00734568	0.203263	-0.54223	0.0221754	0.224404	-0.601634	0.0122585	0.226447
SARS-CoV-2	NSP10	SARS_CoV2_NSP10	SRSF2	Q01130;Q01130-2	FALSE	-0.324334	0.0013558	0.0991148	-0.285698	0.0192599	0.118148	-0.357377	0.0123178	0.145107
SARS-CoV-2	NSP10	SARS_CoV2_NSP10	RB1CC1	Q8TDY2;Q8TDY2-2	FALSE	-1.19467	3.24222e-18	0.179883	-0.468348	0.109884	0.300829	-1.05137	0.0124113	0.371751
SARS-CoV-2	NSP10	SARS_CoV2_NSP10	EML6	Q6ZMW3;Q6ZMW3-2	FALSE	-0.836142	1.06672e-17	0.184586	-0.384132	0.0999255	0.233864	-0.712575	0.0125391	0.266581
SARS-CoV-2	NSP10	SARS_CoV2_NSP10	PPM1L	Q5SGD2	FALSE	-0.567927	0.00357439	0.201718	-0.592287	0.0100465	0.236387	-0.611676	0.0127979	0.248788
SARS-CoV-2	NSP10	SARS_CoV2_NSP10	KCTD1	Q719H9	FALSE	0.953705	5.1012e-09	0.169822	0.487998	0.251637	0.507628	0.963997	0.0129256	0.316549
SARS-CoV-2	NSP10	SARS_CoV2_NSP10	DUSP3	P51452	FALSE	0.373033	1.88374e-05	0.0818842	0.301578	0.0209098	0.118131	0.355754	0.0131052	0.129036
SARS-CoV-2	NSP10	SARS_CoV2_NSP10	CTDSPL2	Q05D32	FALSE	-0.689614	0.00213194	0.24015	-0.588308	0.064906	0.303194	-0.655931	0.0132949	0.285435
SARS-CoV-2	NSP10	SARS_CoV2_NSP10	TUT7	Q5VYS8	FALSE	-0.68062	1.48783e-05	0.132619	-0.535818	0.0192499	0.219846	-0.614117	0.0133773	0.2262
SARS-CoV-2	NSP10	SARS_CoV2_NSP10	BLOC1S1	P78537;P78537-2	FALSE	1.33975	0.0129307	0.240429	1.28066	0.0196288	0.346795	1.31765	0.0135105	0.265908
SARS-CoV-2	NSP10	SARS_CoV2_NSP10	MLX	Q9UH92;Q9UH92-3	FALSE	1.28348	2.11751e-06	0.24789	1.17574	0.00166956	0.350969	1.17033	0.0135166	0.452721
SARS-CoV-2	NSP10	SARS_CoV2_NSP10	ALKBH7	Q9BT30	FALSE	3.85235	0.00276731	1.55104	2.09564	0.530947	3.1279	4.58506	0.0135532	2.49332
SARS-CoV-2	NSP10	SARS_CoV2_NSP10	CPSF1	Q10570	FALSE	-0.373298	0.00053362	0.0908037	-0.260943	0.0842024	0.15376	-0.351734	0.0137045	0.127519
SARS-CoV-2	NSP10	SARS_CoV2_NSP10	FASTKD2	Q9NYY8	FALSE	-0.621507	0.00178872	0.198376	-0.434565	0.136635	0.31015	-0.660587	0.0137403	0.289762
SARS-CoV-2	NSP10	SARS_CoV2_NSP10	SSBP1	Q04837	FALSE	-0.308013	0.0106932	0.13111	-0.298049	0.0338194	0.144932	-0.336902	0.013743	0.145755
SARS-CoV-2	NSP10	SARS_CoV2_NSP10	RABL3	Q5HYI8	FALSE	3.66534	0	0.108669	3.50703	0.163486	1.49016	3.47753	0.01387	1.12889
SARS-CoV-2	NSP10	SARS_CoV2_NSP10	GLG1	Q92896;Q92896-2;Q92896-3	FALSE	-0.520739	0.00734676	0.145519	-0.476672	0.0387663	0.199259	-0.57672	0.0139568	0.216605
SARS-CoV-2	NSP10	SARS_CoV2_NSP10	TLK2	Q86UE8-3	FALSE	-2.14626	7.04534e-05	0.594505	-1.55502	0.0494607	0.793677	-2.01039	0.0140029	0.830216
SARS-CoV-2	NSP10	SARS_CoV2_NSP10	HOMER3	Q9NSC5;Q9NSC5-2	FALSE	-1.54494	5.79495e-05	0.323081	-1.71549	0.0011138	0.37101	-1.74589	0.0142342	0.633197
SARS-CoV-2	NSP10	SARS_CoV2_NSP10	GNB1	P62873	FALSE	0.237578	0.00391085	0.070148	0.161982	0.115909	0.098197	0.237078	0.0142471	0.0898463
SARS-CoV-2	NSP10	SARS_CoV2_NSP10	ZNF692	Q9BU19;Q9BU19-2;Q9BU19-5	FALSE	1.21636	0.470348	1.31922	3.58561	0.0779513	2.16295	3.15227	0.0145041	1.86033
SARS-CoV-2	NSP10	SARS_CoV2_NSP10	HNRNPD	Q14103;Q14103-3	FALSE	-0.299847	0.00347154	0.108515	-0.359826	0.0102706	0.139763	-0.319413	0.0146432	0.13343
SARS-CoV-2	NSP10	SARS_CoV2_NSP10	ZNF346	Q9UL40	FALSE	0.502527	0.000780838	0.128386	0.310156	0.0696021	0.16651	0.429133	0.0146561	0.173891
SARS-CoV-2	NSP10	SARS_CoV2_NSP10	SGMS1	Q86VZ5	FALSE	-2.93091	1.11676e-06	1.65565	-2.69588	0.0019082	1.75662	-2.54821	0.0146635	1.77889
SARS-CoV-2	NSP10	SARS_CoV2_NSP10	RPS9	P46781	FALSE	-0.180954	0.00371513	0.0625731	-0.154127	0.0383521	0.0726438	-0.198518	0.0146838	0.0876359
SARS-CoV-2	NSP10	SARS_CoV2_NSP10	ME3	Q16798	FALSE	0.558811	0.000845051	0.15986	0.486027	0.0450072	0.255051	0.566214	0.0147915	0.23051
SARS-CoV-2	NSP10	SARS_CoV2_NSP10	FAM83H	Q6ZRV2	FALSE	0.340066	0.00270044	0.107195	0.362217	0.0337773	0.19438	0.403795	0.0148549	0.19009
SARS-CoV-2	NSP10	SARS_CoV2_NSP10	SUMO3	P55854;P55854-2	FALSE	0.429252	0.000744938	0.0974679	0.399688	0.190475	0.292768	0.538949	0.0148979	0.245
SARS-CoV-2	NSP10	SARS_CoV2_NSP10	SMG8	Q8ND04;Q8ND04-2	FALSE	-0.464939	6.64585e-07	0.108284	-0.528382	0.00190742	0.144007	-0.550831	0.0149201	0.293842
SARS-CoV-2	NSP10	SARS_CoV2_NSP10	ZBTB1	Q9Y2K1;Q9Y2K1-2	FALSE	-0.965219	0.00356918	0.280514	-0.786273	0.0850855	0.403544	-1.03603	0.0151347	0.412031
SARS-CoV-2	NSP10	SARS_CoV2_NSP10	RPL22	P35268	FALSE	0.233878	0.0175678	0.0964646	0.358887	0.000405836	0.098095	0.270496	0.015534	0.108568
SARS-CoV-2	NSP10	SARS_CoV2_NSP10	SLX4IP	Q5VYV7	FALSE	2.24775	3.92736e-52	0.25269	1.97318	0.0474345	0.860833	2.12055	0.015584	0.72906
SARS-CoV-2	NSP10	SARS_CoV2_NSP10	SLC1A5	Q15758	FALSE	-0.390808	0.000119671	0.10618	-0.243524	0.0632801	0.139439	-0.342578	0.0156009	0.13901
SARS-CoV-2	NSP10	SARS_CoV2_NSP10	NT5E	P21589	FALSE	0.403854	0.00171214	0.11329	0.362092	0.0134748	0.149597	0.392031	0.0156219	0.158563
SARS-CoV-2	NSP10	SARS_CoV2_NSP10	TYW3	Q6IPR3	FALSE	1.99848	0.000297634	0.342699	2.02974	0.000350223	0.51648	2.3768	0.0156446	1.57366
SARS-CoV-2	NSP10	SARS_CoV2_NSP10	NXF1	Q9UBU9	FALSE	-0.419823	0.000349534	0.113127	-0.113696	0.538688	0.186427	-0.375547	0.0157156	0.144159
SARS-CoV-2	NSP10	SARS_CoV2_NSP10	DCP1A	Q9NPI6;Q9NPI6-2	FALSE	-0.659005	0.00352876	0.189914	-0.702335	0.0339703	0.305937	-0.704419	0.015785	0.262837
SARS-CoV-2	NSP10	SARS_CoV2_NSP10	VWA8	A3KMH1-2	FALSE	-5.71814	0.0141128	1.98748	-4.5008	0.331511	3.5053	-5.70433	0.0158924	2.01543
SARS-CoV-2	NSP10	SARS_CoV2_NSP10	DDX42	Q86XP3	FALSE	-0.248015	0.000869345	0.0738665	-0.154126	0.159306	0.0985985	-0.241001	0.0159117	0.108433
SARS-CoV-2	NSP10	SARS_CoV2_NSP10	MTMR3	Q13615;Q13615-2;Q13615-3	FALSE	-5.65446	0.00497806	1.5924	-6.26946	0.0215526	2.05971	-6.82379	0.016226	3.16157
SARS-CoV-2	NSP10	SARS_CoV2_NSP10	ATF6	P18850	FALSE	-5.7402	0.00553435	1.86912	-5.01387	0.0500264	2.22274	-5.4931	0.0162685	1.96736
SARS-CoV-2	NSP10	SARS_CoV2_NSP10	DNAJC5	Q9H3Z4;Q9H3Z4-2	FALSE	0.576038	0.00462237	0.148748	0.523269	0.0191159	0.187386	0.562542	0.0164183	0.203686
SARS-CoV-2	NSP10	SARS_CoV2_NSP10	DKK1	O94907	FALSE	-0.929524	0.00102048	0.332953	-0.591526	0.0893956	0.395819	-0.896139	0.0164722	0.394196
SARS-CoV-2	NSP10	SARS_CoV2_NSP10	TXN	P10599	FALSE	0.415405	3.1378e-07	0.104445	0.282172	0.1122	0.164285	0.374492	0.0166388	0.155804
SARS-CoV-2	NSP10	SARS_CoV2_NSP10	LRRC41	Q15345	FALSE	0.53588	0.0117785	0.171712	0.524612	0.0192132	0.198441	0.553794	0.0168105	0.21526
SARS-CoV-2	NSP10	SARS_CoV2_NSP10	SFMBT1	Q9UHJ3	FALSE	-5.5223	0.0261949	2.11819	-7.14724	0.0203561	3.92085	-5.84754	0.0171604	2.53701
SARS-CoV-2	NSP10	SARS_CoV2_NSP10	TRANK1	O15050	FALSE	3.94987	0.00103897	1.59419	-0.0445943	0.952162	0.973733	3.0207	0.0176102	1.55881
SARS-CoV-2	NSP10	SARS_CoV2_NSP10	DIS3L	Q8TF46	FALSE	1.6128	3.43051e-07	0.326265	1.20365	0.0178172	0.383747	1.27399	0.017624	0.512184
SARS-CoV-2	NSP10	SARS_CoV2_NSP10	INTS3	Q68E01;Q68E01-2	FALSE	-0.398445	0.00316293	0.121819	-0.356782	0.0234198	0.146346	-0.383716	0.0178131	0.153177
SARS-CoV-2	NSP10	SARS_CoV2_NSP10	CREM	Q03060;Q03060-1;Q03060-12;Q03060-13;Q03060-14;Q03060-15;Q03060-16;Q03060-2;Q03060-20;Q03060-22;Q03060-30;Q03060-7	FALSE	-0.622005	0.0530862	0.460297	-0.997788	0.0138419	0.524661	-1.01949	0.0180698	0.5592
SARS-CoV-2	NSP10	SARS_CoV2_NSP10	RPS27A	P62979	FALSE	-0.0965133	0.0400659	0.0439597	-0.122008	0.0824883	0.0673098	-0.151972	0.0182799	0.0741979
SARS-CoV-2	NSP10	SARS_CoV2_NSP10	FN1	P02751;P02751-3	FALSE	-0.845825	1.04521e-16	0.215008	-0.752189	0.0494343	0.268858	-0.732794	0.0183211	0.267182
SARS-CoV-2	NSP10	SARS_CoV2_NSP10	ANAPC11	Q9NYG5	FALSE	-0.608506	0.000552648	0.14341	-0.735518	0.0120974	0.245523	-0.644477	0.0183461	0.230947
SARS-CoV-2	NSP10	SARS_CoV2_NSP10	LENG9	Q96B70	FALSE	1.24056	0.00325822	0.377742	0.353598	0.263207	0.511886	1.35766	0.0186088	0.878067
SARS-CoV-2	NSP10	SARS_CoV2_NSP10	WDFY3	Q8IZQ1;Q8IZQ1-2	FALSE	1.91744	2.7872e-174	0.205331	0.969815	0.244458	0.793562	1.93579	0.0186102	0.679724
SARS-CoV-2	NSP10	SARS_CoV2_NSP10	NMRAL1	Q9HBL8	FALSE	1.85516	8.96918e-86	0.236909	1.57101	5.73141e-05	0.355529	1.59784	0.0187843	0.574748
SARS-CoV-2	NSP10	SARS_CoV2_NSP10	SHB	Q15464	FALSE	1.1886	2.77425e-13	0.239218	0.546942	0.0754294	0.360718	1.18621	0.0188115	0.652175
SARS-CoV-2	NSP10	SARS_CoV2_NSP10	NHP2	Q9NX24	FALSE	-0.296809	0.00452217	0.0895915	-0.30449	0.0190944	0.124178	-0.290001	0.0188799	0.115464
SARS-CoV-2	NSP10	SARS_CoV2_NSP10	TCP1	P17987	FALSE	-0.189527	0.00982468	0.0703081	-0.236701	0.030126	0.100769	-0.227846	0.018951	0.0937005
SARS-CoV-2	NSP10	SARS_CoV2_NSP10	SDF2L1	Q9HCN8	FALSE	0.614323	0.00179171	0.143923	0.576651	0.0118301	0.205427	0.579877	0.0192319	0.21389
SARS-CoV-2	NSP10	SARS_CoV2_NSP10	RBPJ	Q06330;Q06330-4;Q06330-5;Q06330-6;Q06330-7	FALSE	0.627789	0.00583482	0.169744	0.423136	0.188681	0.282948	0.66522	0.0193053	0.284562
SARS-CoV-2	NSP10	SARS_CoV2_NSP10	MTR	Q99707	FALSE	2.04962	1.54383e-18	0.483546	0.338956	0.227277	1.16118	1.64648	0.0193817	0.853451
SARS-CoV-2	NSP10	SARS_CoV2_NSP10	RFC4	P35249	FALSE	-0.26196	0.00369386	0.0749101	-0.260906	0.0261005	0.108128	-0.262997	0.019454	0.103675
SARS-CoV-2	NSP10	SARS_CoV2_NSP10	GRPEL2	Q8TAA5	FALSE	-0.784674	0.00085408	0.244013	-0.58795	0.0728626	0.582213	-0.823998	0.0194911	0.371722
SARS-CoV-2	NSP10	SARS_CoV2_NSP10	SCARA3	Q6AZY7;Q6AZY7-2	FALSE	3.01589	0.0108354	0.870448	2.47911	0.318205	2.4461	3.3815	0.0194989	1.71897
SARS-CoV-2	NSP10	SARS_CoV2_NSP10	RBMS1	P29558;P29558-2	FALSE	0.304151	0.0242106	0.113612	0.357773	0.00716843	0.123561	0.326857	0.0195417	0.127384
SARS-CoV-2	NSP10	SARS_CoV2_NSP10	LCMT2	O60294	FALSE	1.86754	0.0403179	1.71567	0.771592	0.487557	0.673238	0.908237	0.0195507	0.859214
SARS-CoV-2	NSP10	SARS_CoV2_NSP10	CDH1	P12830	FALSE	-0.382324	0.00249995	0.10203	-0.372077	0.0279682	0.150749	-0.407063	0.0197569	0.187321
SARS-CoV-2	NSP10	SARS_CoV2_NSP10	FAM45A	Q8TCE6;Q8TCE6-2	FALSE	-0.576559	0.00154815	0.197565	-0.412031	0.013774	0.168588	-0.473135	0.0197628	0.216751
SARS-CoV-2	NSP10	SARS_CoV2_NSP10	KIAA1109	Q2LD37;Q2LD37-4	FALSE	-2.2861	2.21959e-06	0.543524	-1.25921	0.0741719	0.797075	-2.09603	0.0198796	0.850131
SARS-CoV-2	NSP10	SARS_CoV2_NSP10	ATP6V1C1	P21283	FALSE	-0.350156	0.000380129	0.101532	-0.363677	0.0236601	0.149069	-0.341332	0.0200432	0.14107
SARS-CoV-2	NSP10	SARS_CoV2_NSP10	COX7C	P15954	FALSE	-0.279153	0.00170915	0.10192	-0.30977	0.0130471	0.125631	-0.296502	0.0200925	0.126505
SARS-CoV-2	NSP10	SARS_CoV2_NSP10	MBD1	Q9UIS9;Q9UIS9-10;Q9UIS9-5;Q9UIS9-7;Q9UIS9-9	FALSE	0.912823	0.0160634	0.256867	1.25641	0.0264577	0.605841	1.02723	0.0202926	0.396075
SARS-CoV-2	NSP10	SARS_CoV2_NSP10	ST8SIA4	Q92187	FALSE	1.03145	0.0105936	0.253405	0.881313	0.0300026	0.878953	1.02149	0.0203749	0.630412
SARS-CoV-2	NSP10	SARS_CoV2_NSP10	NELFA	Q9H3P2	FALSE	-0.434287	0.000917706	0.135182	-0.280979	0.140385	0.196915	-0.441678	0.0203776	0.191771
SARS-CoV-2	NSP10	SARS_CoV2_NSP10	PKNOX1	P55347;P55347-2	FALSE	-6.41491	0.001042	1.89336	-5.3459	0.0884538	2.56825	-5.98216	0.0204591	2.14029
SARS-CoV-2	NSP10	SARS_CoV2_NSP10	LTO1	Q8WV07	FALSE	2.52497	0	0.198017	2.66388	0.00089547	0.61207	2.65188	0.0205129	1.03671
SARS-CoV-2	NSP10	SARS_CoV2_NSP10	C1RL	Q9NZP8	FALSE	-0.858954	0.00186991	0.285481	-0.677892	0.109346	0.53414	-0.833861	0.0207629	0.37439
SARS-CoV-2	NSP10	SARS_CoV2_NSP10	QRICH1	Q2TAL8	FALSE	-0.351329	0.00240942	0.108892	-0.336013	0.0393733	0.149394	-0.384267	0.0216073	0.162555
SARS-CoV-2	NSP10	SARS_CoV2_NSP10	RASA1	P20936;P20936-2;P20936-4	FALSE	-0.515448	0.0066621	0.238365	-0.481118	0.0256231	0.258428	-0.566124	0.0219754	0.311266
SARS-CoV-2	NSP10	SARS_CoV2_NSP10	ZHX2	Q9Y6X8	FALSE	1.34515	0.00434556	0.498733	1.62277	1.14971e-05	0.507698	1.81869	0.0221085	0.886671
SARS-CoV-2	NSP10	SARS_CoV2_NSP10	DTNB	O60941;O60941-7	FALSE	0.703133	1.82784e-08	0.175273	0.309126	0.230894	0.306678	0.615846	0.0222953	0.28542
SARS-CoV-2	NSP10	SARS_CoV2_NSP10	RABAC1	Q9UI14	FALSE	-0.401937	0.000304937	0.111225	-0.310903	0.0740311	0.191506	-0.426415	0.0223559	0.185319
SARS-CoV-2	NSP10	SARS_CoV2_NSP10	CMTM4	Q8IZR5;Q8IZR5-2;Q8IZR5-3	FALSE	2.22693	6.01909e-05	0.475766	0.125921	0.942946	1.22277	2.2784	0.0223612	1.77003
SARS-CoV-2	NSP10	SARS_CoV2_NSP10	GBP2	P32456	FALSE	1.92265	4.05177e-31	0.323991	2.02011	0.00139254	2.11828	1.8619	0.022381	1.83914
SARS-CoV-2	NSP10	SARS_CoV2_NSP10	CASZ1	Q86V15;Q86V15-2	FALSE	-5.08382	0.00113346	1.29654	-4.81523	0.0407523	1.71151	-4.66391	0.0224716	1.7657
SARS-CoV-2	NSP10	SARS_CoV2_NSP10	MMP15	P51511	FALSE	-7.71469	6.9373e-06	1.85044	-6.17491	0.202943	3.6827	-7.41057	0.0227254	2.32843
SARS-CoV-2	NSP10	SARS_CoV2_NSP10	BCAP29	Q9UHQ4	FALSE	0.726913	0.00448716	0.217349	0.732329	0.0234053	0.286344	0.72379	0.0228396	0.284339
SARS-CoV-2	NSP10	SARS_CoV2_NSP10	ASB15	Q8WXK1	FALSE	-0.741945	0.00973104	0.634855	-1.1454	0.00720681	0.689634	-0.854708	0.0228438	0.67387
SARS-CoV-2	NSP10	SARS_CoV2_NSP10	ESYT2	A0FGR8-2	FALSE	0.271715	0.00366381	0.0868367	0.319685	0.00752806	0.130041	0.303466	0.0228984	0.127666
SARS-CoV-2	NSP10	SARS_CoV2_NSP10	ARVCF	O00192;O00192-2	FALSE	-0.596361	0.00583846	0.370596	-0.911119	0.00509018	0.425275	-0.707495	0.0229363	0.42553
SARS-CoV-2	NSP10	SARS_CoV2_NSP10	XPR1	Q9UBH6;Q9UBH6-2	FALSE	0.592368	0.0075276	0.183182	0.677289	0.0930533	0.350929	0.635718	0.0229524	0.269605
SARS-CoV-2	NSP10	SARS_CoV2_NSP10	CDK16	Q00536;Q00536-2;Q00536-3	FALSE	0.864636	0.000235454	0.285929	1.08927	0.274749	0.700988	1.6612	0.023059	0.801322
SARS-CoV-2	NSP10	SARS_CoV2_NSP10	KANSL2	Q9H9L4	FALSE	-1.27735	2.65633e-31	0.213872	-0.548236	0.206084	0.389914	-1.06909	0.0230852	0.411942
SARS-CoV-2	NSP10	SARS_CoV2_NSP10	H1FX	Q92522	FALSE	-0.19752	0.0157874	0.0866009	-0.195094	0.305442	0.153077	-0.23828	0.0232204	0.102685
SARS-CoV-2	NSP10	SARS_CoV2_NSP10	ITIH3	Q06033;Q06033-2	FALSE	0.633503	0.00118331	0.133486	0.863353	0.00168478	0.357189	0.794963	0.0232885	0.379888
SARS-CoV-2	NSP10	SARS_CoV2_NSP10	DTX3L	Q8TDB6	FALSE	1.00918	5.93192e-84	0.131143	0.143986	0.5204	0.387959	0.997408	0.0233165	0.421709
SARS-CoV-2	NSP10	SARS_CoV2_NSP10	LIN52	Q52LA3	FALSE	1.22209	0.000285731	0.310546	0.606783	0.10498	0.477987	1.01415	0.0235943	0.804067
SARS-CoV-2	NSP10	SARS_CoV2_NSP10	VPS13D	Q5THJ4;Q5THJ4-2	FALSE	-0.404042	0.00102125	0.128861	-0.405675	0.0106187	0.155675	-0.382535	0.0236415	0.167605
SARS-CoV-2	NSP10	SARS_CoV2_NSP10	HSPA8	P11142	FALSE	-0.110022	0.0213805	0.0470585	-0.2156	0.000730893	0.0605139	-0.165838	0.023731	0.0761574
SARS-CoV-2	NSP10	SARS_CoV2_NSP10	FIZ1	Q96SL8	FALSE	-2.40147	0.00108477	0.603371	-2.50961	0.0358151	0.910294	-2.32003	0.023787	0.81017
SARS-CoV-2	NSP10	SARS_CoV2_NSP10	HACL1	Q9UJ83;Q9UJ83-2	FALSE	2.03223	0	0.121435	0.239678	0.503762	0.782464	1.92099	0.0238296	0.459035
SARS-CoV-2	NSP10	SARS_CoV2_NSP10	GSTM3	P21266	FALSE	0.448126	0.00371152	0.116102	0.481067	0.00945127	0.185662	0.468358	0.0241472	0.212978
SARS-CoV-2	NSP10	SARS_CoV2_NSP10	AAR2	Q9Y312	FALSE	-0.402474	0.021622	0.160733	-0.501229	0.0100576	0.181109	-0.488078	0.0242098	0.200109
SARS-CoV-2	NSP10	SARS_CoV2_NSP10	SUPT16H	Q9Y5B9	FALSE	-0.22302	0.000300589	0.0600569	-0.193685	0.0216676	0.0950257	-0.224394	0.0244481	0.108358
SARS-CoV-2	NSP10	SARS_CoV2_NSP10	ZNF451	Q9Y4E5;Q9Y4E5-2	FALSE	0.749332	0.0152675	0.272217	0.939247	0.0231177	0.39982	0.82757	0.024495	0.35129
SARS-CoV-2	NSP10	SARS_CoV2_NSP10	KLHDC2	Q9Y2U9	FALSE	-0.549054	0.0458835	0.365389	-0.758742	0.0151191	0.392772	-0.743645	0.0245145	0.409637
SARS-CoV-2	NSP10	SARS_CoV2_NSP10	TARSL2	A2RTX5	FALSE	1.05099	0.00290679	0.224329	0.828761	0.0183184	0.328013	0.977023	0.0245941	0.45817
SARS-CoV-2	NSP10	SARS_CoV2_NSP10	HMG20B	Q9P0W2	FALSE	-0.906635	8.22098e-08	0.259713	-0.849163	0.00445851	0.321434	-0.844752	0.0246257	0.364126
SARS-CoV-2	NSP10	SARS_CoV2_NSP10	DHX32	Q7L7V1	FALSE	-0.686543	0.000782189	0.156884	-0.505711	0.0260776	0.218001	-0.672095	0.0247057	0.285617
SARS-CoV-2	NSP10	SARS_CoV2_NSP10	SRSF7	Q16629;Q16629-2;Q16629-3;Q16629-4	FALSE	-0.175584	0.00351991	0.061201	-0.155533	0.0555553	0.0783094	-0.178884	0.0247462	0.0783521
SARS-CoV-2	NSP10	SARS_CoV2_NSP10	ESCO2	Q56NI9	FALSE	-0.659974	1.20291e-05	0.214102	-0.623912	0.0465531	0.28788	-0.589269	0.0248325	0.272595
SARS-CoV-2	NSP10	SARS_CoV2_NSP10	TERF1	P54274	FALSE	-0.554869	0.00385198	0.173279	-0.507121	0.0749223	0.280694	-0.549246	0.0248844	0.230002
SARS-CoV-2	NSP10	SARS_CoV2_NSP10	FRK	P42685	FALSE	1.32713	6.51577e-39	0.242447	1.22363	0.00397268	0.764461	1.21829	0.0249568	0.486397
SARS-CoV-2	NSP10	SARS_CoV2_NSP10	B4GALT7	Q9UBV7	FALSE	-0.954397	0.00961674	0.493245	-0.855052	0.0615599	0.529285	-0.949801	0.0251273	0.519871
SARS-CoV-2	NSP10	SARS_CoV2_NSP10	NOTCH1	P46531	FALSE	-6.87161	0.000240669	1.69642	-5.91873	0.00718818	1.764	-6.16498	0.0251357	2.06211
SARS-CoV-2	NSP10	SARS_CoV2_NSP10	APC	P25054	FALSE	1.08623	0.00192132	0.384818	1.25357	0.176789	0.729692	0.845184	0.0253186	0.473969
SARS-CoV-2	NSP10	SARS_CoV2_NSP10	SPART	Q8N0X7	FALSE	-1.64566	6.10735e-29	0.269944	-0.2304	0.253442	0.210711	-1.2083	0.0253312	0.590474
SARS-CoV-2	NSP10	SARS_CoV2_NSP10	PIGA	P37287	FALSE	3.45796	9.24342e-162	0.433993	3.64847	0.0323603	2.25059	3.52996	0.0253596	1.22675
SARS-CoV-2	NSP10	SARS_CoV2_NSP10	ACP2	P11117	FALSE	-0.252057	0.00772186	0.0934329	-0.262571	0.0179337	0.105747	-0.262635	0.0254444	0.112517
SARS-CoV-2	NSP10	SARS_CoV2_NSP10	ATP5F1B	P06576	FALSE	0.222065	0.034211	0.101348	0.33389	0.00389883	0.124373	0.282929	0.0255174	0.129494
SARS-CoV-2	NSP10	SARS_CoV2_NSP10	HLCS	P50747	FALSE	1.10081	5.41811e-42	0.157756	1.06127	8.34038e-05	0.342585	1.05121	0.0255365	0.401437
SARS-CoV-2	NSP10	SARS_CoV2_NSP10	SLC25A15	Q9Y619	FALSE	0.495305	0.000821221	0.141088	0.357676	0.0610666	0.194612	0.49567	0.0256418	0.221785
SARS-CoV-2	NSP10	SARS_CoV2_NSP10	SUPT7L	O94864;O94864-2	FALSE	-0.825934	2.93914e-08	0.287284	-0.402104	0.557992	0.570402	-0.873889	0.0258333	0.506114
SARS-CoV-2	NSP10	SARS_CoV2_NSP10	SIKE1	Q9BRV8;Q9BRV8-2	FALSE	4.31323	3.63215e-05	0.832011	4.12921	0.0552924	2.04223	4.41201	0.0261995	1.7657
SARS-CoV-2	NSP10	SARS_CoV2_NSP10	TMEM263	Q8WUH6	FALSE	-0.876827	5.53334e-32	0.18681	-0.475759	0.262445	0.368401	-0.776649	0.0262538	0.387797
SARS-CoV-2	NSP10	SARS_CoV2_NSP10	PBLD	P30039	FALSE	-0.757704	1.78071e-10	0.202902	-0.415789	0.204591	0.314285	-0.671397	0.0264778	0.308692
SARS-CoV-2	NSP10	SARS_CoV2_NSP10	CKAP2	Q8WWK9;Q8WWK9-5;Q8WWK9-6	FALSE	-2.20368	2.06187e-07	0.533976	-1.39637	0.107921	0.770912	-1.92799	0.0264837	0.724707
SARS-CoV-2	NSP10	SARS_CoV2_NSP10	SLC35F6	Q8N357	FALSE	-0.633882	4.87367e-14	0.132288	-0.643707	0.0234536	0.224028	-0.590649	0.0265055	0.216952
SARS-CoV-2	NSP10	SARS_CoV2_NSP10	GORASP1	Q9BQQ3	FALSE	0.950237	0.00130871	0.269654	0.808644	0.0143235	0.315935	0.790366	0.0267481	0.334859
SARS-CoV-2	NSP10	SARS_CoV2_NSP10	TRMT61A	Q96FX7	FALSE	-0.398689	0.00289348	0.139361	-0.335962	0.021629	0.143762	-0.343823	0.0268508	0.1557
SARS-CoV-2	NSP10	SARS_CoV2_NSP10	PHF14	O94880-2	FALSE	-7.88126	3.07241e-24	1.52835	-5.4108	0.19292	3.51417	-7.21598	0.0269492	2.48959
SARS-CoV-2	NSP10	SARS_CoV2_NSP10	PIBF1	Q8WXW3	FALSE	-1.18831	0.0508956	1.27637	-1.22694	0.12276	1.33554	-1.34519	0.0270054	1.28725
SARS-CoV-2	NSP10	SARS_CoV2_NSP10	RPP25L	Q8N5L8	FALSE	0.468467	0.00233397	0.124575	0.306652	0.14294	0.203145	0.434523	0.0272082	0.178929
SARS-CoV-2	NSP10	SARS_CoV2_NSP10	ABCB5	Q2M3G0	FALSE	-1.57929	3.47425e-05	0.669741	-0.868293	0.363532	0.997818	-1.63266	0.0272285	0.804174
SARS-CoV-2	NSP10	SARS_CoV2_NSP10	NDST1	P52848	FALSE	-1.11593	1.68397e-05	0.326949	-1.0123	0.00460961	0.374567	-1.1179	0.0272975	0.561827
SARS-CoV-2	NSP10	SARS_CoV2_NSP10	B4GAT1	O43505	FALSE	-1.76666	0.00184425	0.615795	-1.603	0.0462371	0.839428	-1.70469	0.0277375	0.799333
SARS-CoV-2	NSP10	SARS_CoV2_NSP10	CEP55	Q53EZ4	FALSE	-0.597562	0.000222043	0.197637	-0.536922	0.0309402	0.258345	-0.578755	0.0278709	0.259758
SARS-CoV-2	NSP10	SARS_CoV2_NSP10	BRWD1	Q9NSI6;Q9NSI6-2;Q9NSI6-3	FALSE	-2.3601	5.54456e-08	0.598406	-2.14446	0.0482776	0.982304	-2.59202	0.0280878	1.03203
SARS-CoV-2	NSP10	SARS_CoV2_NSP10	MYO18A	Q92614;Q92614-4	FALSE	-0.300581	0.00445179	0.0914189	-0.297336	0.0231859	0.118569	-0.317228	0.0280976	0.152205
SARS-CoV-2	NSP10	SARS_CoV2_NSP10	GLRX2	Q9NS18;Q9NS18-2	FALSE	-0.637838	0.000524181	0.169954	-0.522342	0.195028	0.344172	-0.600143	0.028184	0.247049
SARS-CoV-2	NSP10	SARS_CoV2_NSP10	THAP12	O43422	FALSE	-0.559572	0.00181294	0.151026	-0.441096	0.067206	0.219664	-0.560892	0.0282787	0.236003
SARS-CoV-2	NSP10	SARS_CoV2_NSP10	CTSF	Q9UBX1	FALSE	-1.6199	2.76862e-15	0.36924	-1.42064	0.00404608	0.928367	-1.26892	0.0283224	0.731513
SARS-CoV-2	NSP10	SARS_CoV2_NSP10	NRCAM	Q92823-5	FALSE	-0.339445	0.00284555	0.112609	-0.247082	0.0611786	0.13095	-0.342984	0.028443	0.196458
SARS-CoV-2	NSP10	SARS_CoV2_NSP10	FDXR	P22570;P22570-7	FALSE	0.503452	0.0549011	0.309606	0.078032	0.477717	0.259311	0.328923	0.028471	0.14371
SARS-CoV-2	NSP10	SARS_CoV2_NSP10	CUX1	Q13948-2	FALSE	0.660111	0.00216789	0.253689	0.345423	0.0831374	0.194582	0.430452	0.0285438	0.198634
SARS-CoV-2	NSP10	SARS_CoV2_NSP10	MAP2K1	Q02750	FALSE	0.37375	0.00359323	0.0906714	0.216411	0.418864	0.206704	0.355121	0.0288069	0.143692
SARS-CoV-2	NSP10	SARS_CoV2_NSP10	KIAA0100	Q14667	FALSE	-0.637551	0.000933448	0.184933	-0.412247	0.316434	0.366311	-0.658373	0.0290798	0.297949
SARS-CoV-2	NSP10	SARS_CoV2_NSP10	RRAGA	Q7L523	FALSE	-0.41458	0.0106928	0.151511	-0.456871	0.0333584	0.201892	-0.481622	0.0291025	0.207573
SARS-CoV-2	NSP10	SARS_CoV2_NSP10	CENPL	Q8N0S6	FALSE	-0.668399	0.0298872	0.301186	-0.915244	0.0128326	0.391508	-0.838721	0.0291778	0.393478
SARS-CoV-2	NSP10	SARS_CoV2_NSP10	NCOA6	Q14686	FALSE	1.23201	0.000288552	0.335536	0.649184	0.261566	0.514907	1.07943	0.0292431	0.4404
SARS-CoV-2	NSP10	SARS_CoV2_NSP10	ADCY6	O43306;O43306-2	FALSE	-1.53642	0.00167117	0.512159	-1.32388	0.0435284	0.713615	-1.44821	0.0293321	0.674568
SARS-CoV-2	NSP10	SARS_CoV2_NSP10	EEF1AKMT4	P0DPD7	FALSE	-5.36191	0.000164486	1.23902	-4.55034	0.0200269	1.48958	-4.5601	0.0295004	1.73768
SARS-CoV-2	NSP10	SARS_CoV2_NSP10	EPB41L4B	Q9H329;Q9H329-2	FALSE	0.748302	0.00276465	0.190962	0.787315	0.0413784	0.372434	0.710302	0.0296874	0.324768
SARS-CoV-2	NSP10	SARS_CoV2_NSP10	CLN5	O75503	FALSE	0.370089	0.00760925	0.117794	0.291265	0.123332	0.209031	0.430748	0.0297151	0.202591
SARS-CoV-2	NSP10	SARS_CoV2_NSP10	S100PBP	Q96BU1	FALSE	-0.957041	6.24313e-11	0.261133	-0.617456	0.122281	0.388573	-0.795283	0.0299325	0.342414
SARS-CoV-2	NSP10	SARS_CoV2_NSP10	FAM185A	Q8N0U4	FALSE	0.832482	0.00030383	0.164365	0.486595	0.314897	0.413905	0.777905	0.0299801	0.295893
SARS-CoV-2	NSP10	SARS_CoV2_NSP10	MPV17	P39210	FALSE	-0.818301	0.00226047	0.230317	-0.942072	0.113652	0.810106	-0.827663	0.0302363	0.354713
SARS-CoV-2	NSP10	SARS_CoV2_NSP10	SENP7	Q9BQF6;Q9BQF6-2;Q9BQF6-5	FALSE	0.908128	0.00892258	0.278258	0.690814	0.144397	0.462464	0.87285	0.0303297	0.365037
SARS-CoV-2	NSP10	SARS_CoV2_NSP10	PCGF2	P35227	FALSE	-0.563735	0.0034958	0.210844	-0.434623	0.0425546	0.226054	-0.534952	0.0304213	0.254364
SARS-CoV-2	NSP10	SARS_CoV2_NSP10	MAP1A	P78559;P78559-2	FALSE	-1.11722	0.0892105	0.496644	-1.59146	0.0031852	0.594876	-1.44804	0.0306133	0.736716
SARS-CoV-2	NSP10	SARS_CoV2_NSP10	ELOVL1	Q9BW60;Q9BW60-2	FALSE	0.637061	0.00194727	0.186064	0.62485	0.0808937	0.398208	0.640219	0.030645	0.309515
SARS-CoV-2	NSP10	SARS_CoV2_NSP10	ARPC2	O15144	FALSE	0.201837	0.0066181	0.0619627	0.213869	0.0253683	0.0955491	0.212681	0.0306602	0.0974816
SARS-CoV-2	NSP10	SARS_CoV2_NSP10	SLC12A9	Q9BXP2	FALSE	-0.706617	6.90923e-05	0.22401	-0.278553	0.505552	0.378803	-0.656777	0.0307409	0.287269
SARS-CoV-2	NSP10	SARS_CoV2_NSP10	FAM114A1	Q8IWE2	FALSE	-0.902992	4.4466e-25	0.180049	-0.627862	0.0120152	0.226234	-0.750835	0.0308413	0.323366
SARS-CoV-2	NSP10	SARS_CoV2_NSP10	NPAT	Q14207	FALSE	2.01615	0.0304655	1.80897	0.162397	0.381408	0.192973	1.26093	0.0311457	1.32589
SARS-CoV-2	NSP10	SARS_CoV2_NSP10	MARK3	P27448;P27448-3;P27448-4	FALSE	-0.858882	5.46777e-05	0.294116	-0.838859	0.0258039	0.554101	-0.956136	0.0311919	0.662922
SARS-CoV-2	NSP10	SARS_CoV2_NSP10	FKBP11	Q9NYL4;Q9NYL4-2	FALSE	0.475923	0.000140621	0.111638	0.27393	0.27324	0.246146	0.505847	0.0312499	0.284007
SARS-CoV-2	NSP10	SARS_CoV2_NSP10	CRIP2	P52943	FALSE	0.543415	0.000451251	0.13185	0.53278	0.00674331	0.205377	0.47135	0.0316117	0.202267
SARS-CoV-2	NSP10	SARS_CoV2_NSP10	SS18	Q15532;Q15532-2	FALSE	-1.14642	0.0016554	0.311843	-1.03698	0.0520088	0.675447	-1.15096	0.0317217	0.544425
SARS-CoV-2	NSP10	SARS_CoV2_NSP10	CDKAL1	Q5VV42-2	FALSE	-5.77274	0.00222867	1.81119	-4.7775	0.14337	2.67447	-5.43755	0.0320114	2.12893
SARS-CoV-2	NSP10	SARS_CoV2_NSP10	ALYREF	Q86V81	FALSE	-0.279854	0.039515	0.145142	-0.336218	0.00845955	0.144583	-0.302034	0.032752	0.15197
SARS-CoV-2	NSP10	SARS_CoV2_NSP10	GRIPAP1	Q4V328	FALSE	0.519725	0.119836	0.305398	0.62815	0.0432141	0.283292	0.708031	0.0327876	0.335744
SARS-CoV-2	NSP10	SARS_CoV2_NSP10	LIPT2	A6NK58	FALSE	0.747634	0.0375597	0.291614	1.11735	0.284767	2.84899	0.857236	0.0328177	0.398825
SARS-CoV-2	NSP10	SARS_CoV2_NSP10	TOM1	O60784	FALSE	-0.441697	0.00381371	0.144491	-0.354838	0.0604021	0.169271	-0.412825	0.0329376	0.184896
SARS-CoV-2	NSP10	SARS_CoV2_NSP10	GOPC	Q9HD26;Q9HD26-2	FALSE	0.513657	0.00191225	0.131947	0.510623	0.00262789	0.145013	0.451378	0.0330139	0.180237
SARS-CoV-2	NSP10	SARS_CoV2_NSP10	PSIP1	O75475	FALSE	-0.235088	0.0050654	0.0703799	-0.206139	0.0566282	0.0959477	-0.223646	0.0332657	0.0943391
SARS-CoV-2	NSP10	SARS_CoV2_NSP10	PARVB	Q9HBI1	FALSE	0.977709	2.26276e-10	0.155806	0.399062	0.258916	0.445416	0.88207	0.033363	0.339872
SARS-CoV-2	NSP10	SARS_CoV2_NSP10	TBC1D7	Q9P0N9;Q9P0N9-2;Q9P0N9-4	FALSE	-3.14082	7.01493e-103	0.421966	-2.57978	0.00164919	0.600219	-2.93613	0.0334382	0.954375
SARS-CoV-2	NSP10	SARS_CoV2_NSP10	C1orf131	Q8NDD1;Q8NDD1-5	FALSE	0.67232	6.65498e-05	0.142105	0.249153	0.317287	0.387428	0.734915	0.0338552	0.373865
SARS-CoV-2	NSP10	SARS_CoV2_NSP10	GRK2	P25098	FALSE	-2.27482	1.36311e-42	0.265528	-0.451992	0.0329618	0.199196	-1.647	0.0339097	0.688774
SARS-CoV-2	NSP10	SARS_CoV2_NSP10	NID1	P14543;P14543-2	FALSE	1.90034	0.000325772	0.442439	2.3902	0.504663	2.54417	1.70246	0.03413	0.960225
SARS-CoV-2	NSP10	SARS_CoV2_NSP10	HS2ST1	Q7LGA3;Q7LGA3-2	FALSE	-0.519047	0.000997966	0.142226	-0.305733	0.169333	0.214827	-0.475442	0.034346	0.208599
SARS-CoV-2	NSP10	SARS_CoV2_NSP10	PPIA	P62937	FALSE	0.243191	0.0019083	0.0595903	0.200951	0.0651656	0.110647	0.215901	0.0345514	0.0965748
SARS-CoV-2	NSP10	SARS_CoV2_NSP10	CELF1	Q92879-4	FALSE	-0.193653	0.00869337	0.06637	-0.17816	0.0470339	0.0872768	-0.195899	0.034637	0.0895273
SARS-CoV-2	NSP10	SARS_CoV2_NSP10	XPO1	O14980	FALSE	-0.213241	0.0213692	0.0840508	-0.185703	0.101206	0.107322	-0.247969	0.0347444	0.122906
SARS-CoV-2	NSP10	SARS_CoV2_NSP10	AGTRAP	Q6RW13	FALSE	-1.0193	4.80239e-05	0.188508	-0.523062	0.0862419	0.287602	-0.671523	0.0348504	0.326807
SARS-CoV-2	NSP10	SARS_CoV2_NSP10	GRB2	P62993	FALSE	-0.213194	0.0129339	0.0787832	-0.220977	0.0471998	0.104214	-0.250105	0.0350267	0.119569
SARS-CoV-2	NSP10	SARS_CoV2_NSP10	ANKMY2	Q8IV38	FALSE	0.923721	1.21218e-07	0.17005	0.757565	0.0693297	0.352679	0.862916	0.0351352	0.340534
SARS-CoV-2	NSP10	SARS_CoV2_NSP10	MBNL1	Q9NR56	FALSE	-0.791081	0.00173488	0.23544	-0.661043	0.037397	0.275853	-0.680071	0.0354635	0.295787
SARS-CoV-2	NSP10	SARS_CoV2_NSP10	ZNF706	Q9Y5V0	FALSE	-0.212472	0.0134884	0.0825255	-0.255144	0.0204661	0.107098	-0.242082	0.0354969	0.118664
SARS-CoV-2	NSP10	SARS_CoV2_NSP10	SLC29A2	Q14542;Q14542-3	FALSE	-0.915007	0.000112918	0.265239	-0.65398	0.0818097	0.39548	-0.722043	0.0356	0.38088
SARS-CoV-2	NSP10	SARS_CoV2_NSP10	MIF	P14174	FALSE	-0.135506	0.148107	0.0946469	-0.211013	0.00341571	0.076711	-0.205277	0.0356141	0.0912527
SARS-CoV-2	NSP10	SARS_CoV2_NSP10	FAM114A2	Q9NRY5	FALSE	-0.895574	3.10376e-13	0.214825	-0.373965	0.139777	0.303658	-0.695466	0.0357017	0.272043
SARS-CoV-2	NSP10	SARS_CoV2_NSP10	NUDT14	O95848	FALSE	1.01194	0.850665	1.17285	1.64959	0.00311036	0.457608	1.92851	0.0358162	1.32788
SARS-CoV-2	NSP10	SARS_CoV2_NSP10	ITM2C	Q9NQX7	FALSE	0.720251	0.00106236	0.181014	0.375639	0.200133	0.344764	0.610836	0.0361315	0.288805
SARS-CoV-2	NSP10	SARS_CoV2_NSP10	IFIH1	Q9BYX4	FALSE	0.803929	0.00529985	0.224458	0.346318	0.435819	0.405812	0.667373	0.0361782	0.314705
SARS-CoV-2	NSP10	SARS_CoV2_NSP10	HINT3	Q9NQE9	FALSE	-0.438038	0.000707651	0.135412	-0.19241	0.273492	0.182665	-0.409579	0.0362499	0.183681
SARS-CoV-2	NSP10	SARS_CoV2_NSP10	MTFP1	Q9UDX5	FALSE	0.461908	0.0139273	0.183456	0.378223	0.162541	0.253529	0.452104	0.0362991	0.21282
SARS-CoV-2	NSP10	SARS_CoV2_NSP10	NCL	P19338	FALSE	-0.229606	8.4802e-06	0.064591	-0.123487	0.200911	0.0891817	-0.22683	0.036441	0.107026
SARS-CoV-2	NSP10	SARS_CoV2_NSP10	RASSF8	Q8NHQ8;Q8NHQ8-2	FALSE	1.72188	0.0130234	0.426719	1.88108	0.026394	0.664831	1.71162	0.0367469	0.908985
SARS-CoV-2	NSP10	SARS_CoV2_NSP10	ELOB	Q15370;Q15370-2	FALSE	-0.221144	0.0131949	0.0787772	-0.228531	0.0498275	0.113851	-0.257012	0.0368358	0.125658
SARS-CoV-2	NSP10	SARS_CoV2_NSP10	NAF1	Q96HR8;Q96HR8-2	FALSE	-0.856759	0.0157177	0.347327	-1.13367	0.0183805	0.423917	-0.871803	0.0368791	0.402162
SARS-CoV-2	NSP10	SARS_CoV2_NSP10	MYO19	Q96H55	FALSE	-0.916784	1.1944e-08	0.183722	-0.136285	0.309132	0.133928	-0.726096	0.037076	0.324785
SARS-CoV-2	NSP10	SARS_CoV2_NSP10	ANGEL2	Q5VTE6	FALSE	-0.522269	0.00466396	0.230192	-0.392749	0.0967103	0.273198	-0.513612	0.0371155	0.276704
SARS-CoV-2	NSP10	SARS_CoV2_NSP10	IMMP2L	Q96T52	FALSE	-6.75384	0.0084159	2.08232	-2.99956	0.443686	3.66491	-6.36044	0.03736	2.39403
SARS-CoV-2	NSP10	SARS_CoV2_NSP10	CRCP	O75575	FALSE	1.13435	0.000802707	0.31525	0.522952	0.245429	0.507957	1.04303	0.0374395	0.674319
SARS-CoV-2	NSP10	SARS_CoV2_NSP10	SLC25A4	P12235	FALSE	-0.324579	0.00310594	0.106938	-0.293352	0.0485035	0.138377	-0.285765	0.0376425	0.127707
SARS-CoV-2	NSP10	SARS_CoV2_NSP10	IRS1	P35568	FALSE	0.699229	0.00249275	0.214071	0.259523	0.215687	0.204044	0.56129	0.0377334	0.286171
SARS-CoV-2	NSP10	SARS_CoV2_NSP10	LDHB	P07195	FALSE	-0.0986322	0.0220958	0.0403428	-0.148759	0.00661128	0.0521353	-0.124855	0.0377588	0.0607301
SARS-CoV-2	NSP10	SARS_CoV2_NSP10	C14orf119	Q9NWQ9	FALSE	-1.44259	1.56284e-11	0.377653	-1.41914	0.00254285	0.463716	-1.31734	0.0377907	0.665988
SARS-CoV-2	NSP10	SARS_CoV2_NSP10	MVD	P53602	FALSE	-0.241509	0.012985	0.0907461	-0.24785	0.0468869	0.120661	-0.29575	0.0380378	0.168283
SARS-CoV-2	NSP10	SARS_CoV2_NSP10	STARD3NL	O95772	FALSE	-0.593483	1.11429e-06	0.176319	-0.306543	0.0951188	0.176954	-0.437623	0.038149	0.203406
SARS-CoV-2	NSP10	SARS_CoV2_NSP10	ATE1	O95260	FALSE	-0.554199	0.00149277	0.139315	-0.348996	0.0678687	0.193642	-0.507628	0.0382354	0.239586
SARS-CoV-2	NSP10	SARS_CoV2_NSP10	FADS1	O60427	FALSE	-0.231781	0.000649416	0.0629944	-0.15714	0.138756	0.0994234	-0.215547	0.0382673	0.0999747
SARS-CoV-2	NSP10	SARS_CoV2_NSP10	CRYZL1	O95825	FALSE	-0.562069	0.000723119	0.147576	-0.489719	0.0308944	0.218728	-0.512396	0.038311	0.229649
SARS-CoV-2	NSP10	SARS_CoV2_NSP10	WDR62	O43379;O43379-4	FALSE	-0.61939	0.00562622	0.224225	-1.06034	0.021446	0.32648	-0.932634	0.0383696	0.451838
SARS-CoV-2	NSP10	SARS_CoV2_NSP10	PLEC	Q15149	FALSE	0.139867	0.00486073	0.0488245	0.159649	0.0708592	0.0771655	0.153959	0.0385275	0.0784869
SARS-CoV-2	NSP10	SARS_CoV2_NSP10	TYK2	P29597	FALSE	0.810158	0.004273	0.253328	0.752147	0.0338301	0.353599	0.775064	0.0388507	0.378299
SARS-CoV-2	NSP10	SARS_CoV2_NSP10	POLA1	P09884	FALSE	-0.412186	0.000341617	0.1055	-0.638857	0.0117748	0.198673	-0.491193	0.0389408	0.232752
SARS-CoV-2	NSP10	SARS_CoV2_NSP10	NOP10	Q9NPE3	FALSE	-0.267144	0.00509209	0.0925634	-0.137589	0.441917	0.185898	-0.254407	0.0391615	0.120828
SARS-CoV-2	NSP10	SARS_CoV2_NSP10	PRMT1	Q99873;Q99873-2;Q99873-3	FALSE	-0.23849	0.0162058	0.11007	-0.221724	0.0624749	0.125542	-0.248839	0.0393515	0.131014
SARS-CoV-2	NSP10	SARS_CoV2_NSP10	DHRS3	O75911	FALSE	-0.268723	0.0121974	0.105892	-0.360029	0.0383858	0.176679	-0.308474	0.0395638	0.155482
SARS-CoV-2	NSP10	SARS_CoV2_NSP10	ZZEF1	O43149	FALSE	0.60192	0.00618521	0.188266	0.510149	0.0301371	0.214086	0.535574	0.0396174	0.240934
SARS-CoV-2	NSP10	SARS_CoV2_NSP10	SNRPC	P09234	FALSE	-0.243692	0.00351111	0.0743659	-0.127463	0.318425	0.128689	-0.244648	0.0398276	0.118197
SARS-CoV-2	NSP10	SARS_CoV2_NSP10	SETD1B	Q9UPS6;Q9UPS6-2	FALSE	-1.50722	0.00926031	0.512003	-1.19484	0.0340899	0.514448	-1.38471	0.0399156	0.635118
SARS-CoV-2	NSP10	SARS_CoV2_NSP10	CAVIN1	Q6NZI2	FALSE	0.196108	0.00653114	0.0627719	0.134913	0.138281	0.0900148	0.192056	0.040181	0.0892709
SARS-CoV-2	NSP10	SARS_CoV2_NSP10	RSAD1	Q9HA92	FALSE	0.833766	0.00174144	0.2443	0.777753	0.0380017	0.326917	0.791657	0.0402244	0.369483
SARS-CoV-2	NSP10	SARS_CoV2_NSP10	THADA	Q6YHU6;Q6YHU6-3	FALSE	-0.399605	0.092489	0.218288	-0.39928	0.091737	0.224011	-0.496609	0.040404	0.237048
SARS-CoV-2	NSP10	SARS_CoV2_NSP10	DRG1	Q9Y295	FALSE	0.393839	0.000377171	0.0905898	0.0610972	0.695359	0.161406	0.319958	0.0407493	0.137776
SARS-CoV-2	NSP10	SARS_CoV2_NSP10	TRIQK	Q629K1	FALSE	-0.310127	0.108099	0.19663	-0.510266	0.0237867	0.225699	-0.475344	0.0407988	0.253017
SARS-CoV-2	NSP10	SARS_CoV2_NSP10	BBS4	Q96RK4;Q96RK4-2	FALSE	-0.448456	0.00609785	0.173247	-0.568663	0.0554631	0.402702	-0.531199	0.0409499	0.290091
SARS-CoV-2	NSP10	SARS_CoV2_NSP10	JUND	P17535	FALSE	-0.299002	0.0371568	0.145381	-0.368317	0.0294574	0.171292	-0.341973	0.0410705	0.173101
SARS-CoV-2	NSP10	SARS_CoV2_NSP10	BOD1	Q96IK1	FALSE	2.64127	0.0405574	0.543156	2.62803	0.0417483	0.590402	2.63045	0.0411269	0.578674
SARS-CoV-2	NSP10	SARS_CoV2_NSP10	SLC22A18	Q96BI1	FALSE	0.818875	0.00127491	0.256825	0.619546	0.0534412	0.350078	0.691472	0.0412043	0.331125
SARS-CoV-2	NSP10	SARS_CoV2_NSP10	MEGF8	Q7Z7M0;Q7Z7M0-2	FALSE	-1.06864	0.0441223	0.612527	-1.38259	0.0499742	0.791306	-1.25734	0.041268	0.709079
SARS-CoV-2	NSP10	SARS_CoV2_NSP10	TRIM41	Q8WV44	FALSE	-2.25862	3.17664e-07	0.733367	-1.31176	0.189431	1.11786	-1.99126	0.0413151	1.02481
SARS-CoV-2	NSP10	SARS_CoV2_NSP10	TMEM43	Q9BTV4	FALSE	0.297282	0.00166093	0.0831226	0.291914	0.0313956	0.122776	0.271545	0.0414395	0.124715
SARS-CoV-2	NSP10	SARS_CoV2_NSP10	ACTBL2	Q562R1	FALSE	0.137945	0.00408611	0.0574487	0.104251	0.471766	0.119013	0.176536	0.0414418	0.0824518
SARS-CoV-2	NSP10	SARS_CoV2_NSP10	MSRB3	Q8IXL7;Q8IXL7-2	FALSE	-0.696284	0.000324887	0.207324	-0.43547	0.11587	0.280267	-0.71463	0.0415529	0.398918
SARS-CoV-2	NSP10	SARS_CoV2_NSP10	DUS3L	Q96G46	FALSE	-1.43792	0.000182307	0.334934	-0.471394	0.591775	0.735561	-1.33497	0.0417545	0.503012
SARS-CoV-2	NSP10	SARS_CoV2_NSP10	VPS18	Q9P253	FALSE	-0.297899	0.0217832	0.118462	-0.280832	0.0562454	0.142693	-0.352904	0.0417727	0.218708
SARS-CoV-2	NSP10	SARS_CoV2_NSP10	ZBTB48	P10074	FALSE	3.91818	2.50765e-117	0.521382	6.67491	0.286769	4.44949	6.73363	0.041796	3.80152
SARS-CoV-2	NSP10	SARS_CoV2_NSP10	POMP	Q9Y244	FALSE	-1.1626	0.000337659	0.294057	-0.275723	0.0930822	0.478928	-0.712779	0.0420638	0.402626
SARS-CoV-2	NSP10	SARS_CoV2_NSP10	ARID1A	O14497	FALSE	-1.09233	8.09066e-144	0.13562	-0.0543207	0.808689	0.364969	-0.994702	0.0421746	0.357318
SARS-CoV-2	NSP10	SARS_CoV2_NSP10	C9orf78	Q9NZ63	FALSE	-0.338233	0.0358288	0.139114	-0.344399	0.0928646	0.194993	-0.400681	0.0422182	0.185241
SARS-CoV-2	NSP10	SARS_CoV2_NSP10	TERF2IP	Q9NYB0	FALSE	-0.479134	9.80535e-05	0.163507	-0.385578	0.0550722	0.228611	-0.408111	0.0422949	0.206396
SARS-CoV-2	NSP10	SARS_CoV2_NSP10	GPSM1	Q86YR5;Q86YR5-3;Q86YR5-4	FALSE	1.80642	0.0251481	0.525898	1.80144	0.0261119	0.812044	1.91378	0.0429057	1.31908
SARS-CoV-2	NSP10	SARS_CoV2_NSP10	DEGS1	O15121	FALSE	-0.422782	0.00221368	0.137938	-0.518872	0.00494806	0.180144	-0.451366	0.0432253	0.203065
SARS-CoV-2	NSP10	SARS_CoV2_NSP10	MYO9A	B2RTY4;B2RTY4-2;B2RTY4-4	FALSE	-2.01388	6.55838e-67	0.268219	-2.15414	0.00145403	0.393595	-1.9503	0.0432935	0.661342
SARS-CoV-2	NSP10	SARS_CoV2_NSP10	NUP93	Q8N1F7	FALSE	-0.191293	0.0339273	0.105667	-0.228224	0.0289441	0.118093	-0.208636	0.0434491	0.116334
SARS-CoV-2	NSP10	SARS_CoV2_NSP10	UBE4B	O95155;O95155-2;O95155-4	FALSE	-0.620073	1.3705e-07	0.145957	-0.400232	0.0892267	0.222157	-0.537749	0.0439355	0.246323
SARS-CoV-2	NSP10	SARS_CoV2_NSP10	MTA3	Q9BTC8;Q9BTC8-2	FALSE	-0.368259	0.0377942	0.172709	-0.434126	0.0199844	0.186584	-0.40807	0.0443233	0.199697
SARS-CoV-2	NSP10	SARS_CoV2_NSP10	NAXE	Q8NCW5	FALSE	-0.817108	2.68657e-80	0.129574	-0.118595	0.619932	0.238372	-0.769193	0.0443973	0.261426
SARS-CoV-2	NSP10	SARS_CoV2_NSP10	TTF2	Q9UNY4	FALSE	-1.3516	0.0020908	0.504398	-1.33617	0.00171527	0.497789	-1.4836	0.0444278	0.809695
SARS-CoV-2	NSP10	SARS_CoV2_NSP10	GON7	Q9BXV9	FALSE	-0.657452	0.00153407	0.190991	-0.624982	0.0235071	0.257272	-0.62668	0.0444481	0.348378
SARS-CoV-2	NSP10	SARS_CoV2_NSP10	CXorf56	Q9H5V9;Q9H5V9-2	FALSE	0.445207	0.0110954	0.15203	0.448495	0.0891172	0.247503	0.482114	0.0450496	0.226443
SARS-CoV-2	NSP10	SARS_CoV2_NSP10	CMTR2	Q8IYT2	FALSE	-2.73354	2.74618e-269	0.258861	-1.28852	0.310189	1.06308	-2.47295	0.0450854	0.983866
SARS-CoV-2	NSP10	SARS_CoV2_NSP10	CISD3	P0C7P0	FALSE	0.620402	0.00113147	0.157178	0.392987	0.168225	0.277006	0.568177	0.0451795	0.248599
SARS-CoV-2	NSP10	SARS_CoV2_NSP10	DHX57	Q6P158	FALSE	-0.33828	0.0265718	0.160847	-0.412938	0.0399751	0.244722	-0.443949	0.0455633	1.5102
SARS-CoV-2	NSP10	SARS_CoV2_NSP10	SQSTM1	Q13501	FALSE	-0.249995	0.0412453	0.141288	-0.519247	0.0216753	0.188098	-0.386539	0.0456634	0.204279
SARS-CoV-2	NSP10	SARS_CoV2_NSP10	PSMD3	O43242	FALSE	-0.23988	0.000500089	0.075657	-0.183364	0.0428121	0.0875966	-0.18484	0.0457037	0.089616
SARS-CoV-2	NSP10	SARS_CoV2_NSP10	EIF3G	O75821	FALSE	-0.236446	0.00280635	0.0951891	-0.174015	0.132197	0.119406	-0.217191	0.0461635	0.121631
SARS-CoV-2	NSP10	SARS_CoV2_NSP10	EML4	Q9HC35	FALSE	-0.392195	0.137623	0.274749	-0.288552	0.233941	0.276845	-0.572658	0.0462944	0.43315
SARS-CoV-2	NSP10	SARS_CoV2_NSP10	NOL10	Q9BSC4	FALSE	-0.693026	1.02189e-23	0.142689	-0.254049	0.257221	0.242444	-0.642429	0.0465752	0.267091
SARS-CoV-2	NSP10	SARS_CoV2_NSP10	MRPL21	Q7Z2W9	FALSE	-0.378582	0.00233678	0.125389	-0.185172	0.254793	0.17308	-0.362947	0.0469085	0.186193
SARS-CoV-2	NSP10	SARS_CoV2_NSP10	AQR	O60306	FALSE	-0.284939	0.00179947	0.0963835	-0.174089	0.182301	0.134897	-0.252059	0.0469937	0.126479
SARS-CoV-2	NSP10	SARS_CoV2_NSP10	GLS	O94925-3	FALSE	0.411372	0.00947913	0.145815	0.140261	0.402408	0.160605	0.390732	0.0469986	0.189708
SARS-CoV-2	NSP10	SARS_CoV2_NSP10	MED18	Q9BUE0	FALSE	0.358688	0.0049567	0.11446	0.212218	0.383175	0.230307	0.353158	0.0471491	0.180649
SARS-CoV-2	NSP10	SARS_CoV2_NSP10	SSR1	P43307	FALSE	0.175596	0.153379	0.114789	0.228977	0.0529211	0.106112	0.239036	0.047283	0.1121
SARS-CoV-2	NSP10	SARS_CoV2_NSP10	P4HTM	Q9NXG6;Q9NXG6-3	FALSE	-0.261288	0.0268714	0.113414	-0.361155	0.100521	0.246239	-0.359693	0.0473346	0.204493
SARS-CoV-2	NSP10	SARS_CoV2_NSP10	R3HCC1L	Q7Z5L2;Q7Z5L2-2	FALSE	1.25485	0.0166771	0.49955	1.35805	0.0148335	0.556846	1.56153	0.0473482	1.09607
SARS-CoV-2	NSP10	SARS_CoV2_NSP10	RIOK2	Q9BVS4	FALSE	-0.689285	0.000173175	0.180063	-0.503592	0.0575064	0.262302	-0.644844	0.0473504	0.343487
SARS-CoV-2	NSP10	SARS_CoV2_NSP10	PEX12	O00623	FALSE	-1.87743	4.99893e-22	0.395556	-0.81793	0.567612	1.03931	-2.00647	0.0474165	0.746859
SARS-CoV-2	NSP10	SARS_CoV2_NSP10	PARL	Q9H300;Q9H300-2	FALSE	-0.982913	0.00659571	0.601847	-0.555494	0.32606	0.712826	-1.12232	0.0474441	1.42149
SARS-CoV-2	NSP10	SARS_CoV2_NSP10	DPH6	Q7L8W6	FALSE	-0.91322	0.0041236	0.348017	-0.713975	0.0663282	0.392316	-0.857578	0.0475534	0.444784
SARS-CoV-2	NSP10	SARS_CoV2_NSP10	RPP14	O95059	FALSE	-0.533613	0.0138528	0.259205	-0.488874	0.0921182	0.27713	-0.59739	0.0475691	0.341647
SARS-CoV-2	NSP10	SARS_CoV2_NSP10	ERN1	O75460	FALSE	2.2183	0.0277437	0.754094	0.603238	0.478457	1.63932	2.19269	0.0478593	1.00513
SARS-CoV-2	NSP10	SARS_CoV2_NSP10	RPL23	P62829	FALSE	-0.113778	0.0220534	0.0578649	-0.140541	0.0862092	0.0782447	-0.146355	0.04838	0.0806488
