## Supplementary_Table_3_Total proteome of A549 cells expressing individual coronavirus proteins for "Multilevel proteomics reveals host perturbations by SARS-CoV-2 and SARS-CoV" (part 35 of 82)

### Sheet: A - sign_changes (continued)
Viral protein			Host protein			Changes vs. control overexpressed proteins			Changes within batch			Changes vs. total background
SARS-CoV-2	NSP10	SARS_CoV2_NSP10	SPATA33	Q96N06;Q96N06-2	FALSE	0.600394	0.00382657	0.177356	0.349047	0.192894	0.29607	0.580501	0.0489212	0.416294
SARS-CoV-2	NSP10	SARS_CoV2_NSP10	CTDSP1	Q9GZU7-2	FALSE	-8.40247	2.0009e-11	1.72939	-2.00803	0.629676	4.35686	-7.99081	0.0489319	2.62374
SARS-CoV-2	NSP10	SARS_CoV2_NSP10	AP1G2	O75843	FALSE	-0.328176	0.100827	0.19314	-0.268976	0.15106	0.188653	-0.551792	0.0492034	0.465282
SARS-CoV-2	NSP10	SARS_CoV2_NSP10	NAGPA	Q9UK23;Q9UK23-2;Q9UK23-3	FALSE	-3.75626	0.0205279	2.97189	-0.405455	0.907215	5.18975	-3.655	0.049433	3.12018
SARS-CoV-2	NSP10	SARS_CoV2_NSP10	NGRN	Q9NPE2	FALSE	0.673588	0.0145915	0.323152	0.191074	0.52671	0.325909	0.877744	0.0494737	0.423927
SARS-CoV-2	NSP10	SARS_CoV2_NSP10	HNRNPUL1	Q9BUJ2;Q9BUJ2-2	FALSE	-0.17184	0.00242167	0.0520463	-0.14738	0.092143	0.0825464	-0.153165	0.0494835	0.0747088
SARS-CoV-2	NSP10	SARS_CoV2_NSP10	MISP	Q8IVT2	FALSE	0.147222	0.0229488	0.0588715	0.160606	0.126604	0.103435	0.188248	0.0497021	0.0941895
SARS-CoV-2	NSP10	SARS_CoV2_NSP10	RNF31	Q96EP0	FALSE	-1.80579	3.87875e-06	0.569242	-1.8801	0.000387629	0.592959	-1.67565	0.0497245	0.879219
SARS-CoV-2	NSP10	SARS_CoV2_NSP10	TM9SF1	O15321;O15321-2	FALSE	-0.405147	0.0112844	0.138498	-0.259912	0.149065	0.17035	-0.371603	0.0502082	0.174246
SARS-CoV-2	NSP10	SARS_CoV2_NSP10	SKA1	Q96BD8;Q96BD8-2	FALSE	-5.01144	0.000423047	1.28454	-4.77697	0.0553072	1.88595	-4.63885	0.050264	1.85625
SARS-CoV-2	NSP10	SARS_CoV2_NSP10	MYO1A	Q9UBC5	FALSE	0.385906	0.00257443	0.113904	0.055849	0.901348	0.309224	0.379659	0.0503891	0.18262
SARS-CoV-2	NSP10	SARS_CoV2_NSP10	S100A10	P60903	FALSE	0.171543	0.00669999	0.0575738	0.177754	0.0252751	0.0833004	0.182818	0.05055	0.0950255
SARS-CoV-2	NSP10	SARS_CoV2_NSP10	ACBD5	Q5T8D3-2;Q5T8D3-3	FALSE	0.364024	0.000941231	0.0999837	0.0924204	0.420825	0.127544	0.304308	0.0505744	0.145841
SARS-CoV-2	NSP10	SARS_CoV2_NSP10	C2CD2	Q9Y426;Q9Y426-2;Q9Y426-3	FALSE	-4.3053	0.0323836	1.9987	-3.67312	0.125524	2.20594	-4.16492	0.0505871	2.05964
SARS-CoV-2	NSP10	SARS_CoV2_NSP10	AHNAK	Q09666-2	FALSE	2.35607	0.0390121	2.56783	1.23373	0.0232076	0.812085	1.29854	0.0505927	2.17271
SARS-CoV-2	NSP10	SARS_CoV2_NSP10	UBP1	Q9NZI7	FALSE	-1.35833	0.00218953	0.389148	-0.267736	0.40638	0.316418	-0.879779	0.0508237	0.506812
SARS-CoV-2	NSP10	SARS_CoV2_NSP10	FTL	P02792	FALSE	-0.25454	0.00520648	0.0827428	-0.542813	0.000272767	0.195826	-0.333606	0.0508337	0.257057
SARS-CoV-2	NSP10	SARS_CoV2_NSP10	CFH	P08603	FALSE	-3.03531	8.84839e-05	0.929612	-1.70622	0.0903562	1.4582	-2.64773	0.0511057	1.68603
SARS-CoV-2	NSP10	SARS_CoV2_NSP10	RAB32	Q13637	FALSE	0.477769	0.00328493	0.118166	0.100458	0.600426	0.178201	0.372217	0.0511068	0.175053
SARS-CoV-2	NSP10	SARS_CoV2_NSP10	SPTB	P11277;P11277-2;P11277-3	FALSE	-4.20911	0.0435232	2.01287	-3.99436	0.0911252	2.1745	-4.243	0.0511204	2.0883
SARS-CoV-2	NSP10	SARS_CoV2_NSP10	VRK1	Q99986	FALSE	-0.342246	0.000845297	0.142924	-0.246674	0.271705	0.218532	-0.320851	0.0511207	0.180046
SARS-CoV-2	NSP10	SARS_CoV2_NSP10	GLIPR2	Q9H4G4	FALSE	0.37871	0.00939023	0.124571	0.0507642	0.846553	0.258882	0.36399	0.0511638	0.186833
SARS-CoV-2	NSP10	SARS_CoV2_NSP10	C1QBP	Q07021	FALSE	0.316492	0.0125004	0.0964183	0.316311	0.0418611	0.140031	0.301333	0.0512197	0.139336
SARS-CoV-2	NSP10	SARS_CoV2_NSP10	HEATR5B	Q9P2D3	FALSE	-0.636945	0.000152231	0.19822	-0.323522	0.202363	0.3052	-0.506803	0.0512902	0.258382
SARS-CoV-2	NSP10	SARS_CoV2_NSP10	TNKS2	Q9H2K2	FALSE	0.371773	0.00495135	0.124514	0.520643	0.0681722	1.19534	0.839345	0.0514535	3.00087
SARS-CoV-2	NSP10	SARS_CoV2_NSP10	SELENOO	Q9BVL4	FALSE	-0.738845	1.14523e-05	0.190167	-0.485493	0.0776139	0.267188	-0.701109	0.0515532	0.415847
SARS-CoV-2	NSP10	SARS_CoV2_NSP10	PPAT	Q06203	FALSE	-0.918212	6.11888e-05	0.266579	-0.664987	0.0207458	0.291646	-0.739574	0.051653	0.360444
SARS-CoV-2	NSP10	SARS_CoV2_NSP10	NPR3	P17342;P17342-2	FALSE	1.47792	0.00104462	0.732359	2.10014	0.0128162	1.97939	2.01431	0.0517139	1.76177
SARS-CoV-2	NSP10	SARS_CoV2_NSP10	MZT2A	Q6P582	FALSE	-4.24133	0.00465951	1.26116	-3.43915	0.155834	1.98565	-3.71145	0.0519667	1.72338
SARS-CoV-2	NSP10	SARS_CoV2_NSP10	UBE2D3;UBE2D3;UBE2D3;UBE2D2;UBE2D2	P61077;P61077-2;P61077-3;P62837;P62837-2	FALSE	-0.398127	0.00497409	0.126006	-0.474813	0.0239767	0.206701	-0.408365	0.0520116	0.195718
SARS-CoV-2	NSP10	SARS_CoV2_NSP10	BORCS8	Q96FH0;Q96FH0-2	FALSE	-0.879997	1.34944e-10	0.187069	-0.622038	0.14243	0.40995	-0.68036	0.052067	0.363541
SARS-CoV-2	NSP10	SARS_CoV2_NSP10	GPN1	Q9HCN4;Q9HCN4-5	FALSE	-0.49073	0.0019647	0.162327	-0.335657	0.0867367	0.189089	-0.438104	0.0521171	0.222813
SARS-CoV-2	NSP10	SARS_CoV2_NSP10	ZSCAN21	Q9Y5A6	FALSE	2.72535	0.0673399	0.907868	3.96269	0.0377126	2.3988	3.11155	0.052245	1.08598
SARS-CoV-2	NSP10	SARS_CoV2_NSP10	FOXRED2	Q8IWF2	FALSE	5.28302	2.69476e-12	1.12926	2.6971	0.38434	2.85735	3.51941	0.0522946	2.67618
SARS-CoV-2	NSP10	SARS_CoV2_NSP10	NCEH1	Q6PIU2	FALSE	0.26819	0.0182557	0.100811	0.262578	0.052281	0.133336	0.260498	0.0523141	0.12727
SARS-CoV-2	NSP10	SARS_CoV2_NSP10	SNRPB	P14678;P14678-2;P14678-3	FALSE	-0.72883	5.14876e-09	0.128645	-0.31716	0.173894	0.349269	-0.516143	0.0527502	0.268051
SARS-CoV-2	NSP10	SARS_CoV2_NSP10	PTPRM	P28827;P28827-2	FALSE	-0.344048	0.00365959	0.162267	-0.284841	0.109789	0.195749	-0.434012	0.0532058	0.305538
SARS-CoV-2	NSP10	SARS_CoV2_NSP10	PTGES3	Q15185;Q15185-4	FALSE	-0.225398	0.004027	0.0785271	-0.20238	0.0492485	0.11913	-0.210156	0.0532059	0.111132
SARS-CoV-2	NSP10	SARS_CoV2_NSP10	GOLPH3	Q9H4A6	FALSE	-0.463598	0.0357985	0.182284	-0.528587	0.031152	0.228303	-0.490081	0.0532809	0.230944
SARS-CoV-2	NSP10	SARS_CoV2_NSP10	AGPAT4	Q9NRZ5	FALSE	-5.12642	0.0180367	1.90786	-4.34635	0.103492	2.32561	-5.26887	0.0534008	2.53907
SARS-CoV-2	NSP10	SARS_CoV2_NSP10	AATF	Q9NY61	FALSE	0.196966	0.0548488	0.100475	0.182143	0.401806	0.213469	0.258139	0.053591	0.131445
SARS-CoV-2	NSP10	SARS_CoV2_NSP10	NECAP2	Q9NVZ3;Q9NVZ3-2	FALSE	0.52987	0.00134448	0.130267	0.10825	0.537977	0.180223	0.480591	0.053767	0.227695
SARS-CoV-2	NSP10	SARS_CoV2_NSP10	TFRC	P02786	FALSE	-0.331845	0.000127907	0.0965047	-0.14341	0.211477	0.124499	-0.283109	0.0542476	0.154267
SARS-CoV-2	NSP10	SARS_CoV2_NSP10	DNAJC16	Q9Y2G8	FALSE	0.833183	0.000569595	0.159467	0.432372	0.351168	0.452054	0.72228	0.0546427	0.31884
SARS-CoV-2	NSP10	SARS_CoV2_NSP10	WDR76	Q9H967	FALSE	0.430252	0.017759	0.19512	0.634942	0.261694	0.466	0.537318	0.054949	0.32884
SARS-CoV-2	NSP10	SARS_CoV2_NSP10	PTGS2	P35354	FALSE	-0.330215	0.0343993	0.139693	-0.369281	0.0674966	0.195551	-0.403002	0.0549833	0.225313
SARS-CoV-2	NSP10	SARS_CoV2_NSP10	MRRF	Q96E11;Q96E11-3	FALSE	0.369114	0.000596671	0.0919899	0.217945	0.20083	0.162029	0.387075	0.0553048	0.201578
SARS-CoV-2	NSP10	SARS_CoV2_NSP10	RSF1	Q96T23	FALSE	-0.281366	0.0253009	0.130214	-0.251834	0.100849	0.158092	-0.288095	0.055309	0.153537
SARS-CoV-2	NSP10	SARS_CoV2_NSP10	ZC3H14	Q6PJT7;Q6PJT7-5	FALSE	-0.334614	0.00150204	0.101394	-0.0686956	0.701913	0.193297	-0.361072	0.0553201	0.158808
SARS-CoV-2	NSP10	SARS_CoV2_NSP10	BARD1	Q99728;Q99728-2	FALSE	-0.787258	0.136631	0.55437	-1.27367	0.0958729	0.823134	-1.30774	0.0554514	0.742943
SARS-CoV-2	NSP10	SARS_CoV2_NSP10	SRSF8	Q9BRL6;Q9BRL6-2	FALSE	-1.09783	0.0139218	0.534053	-1.07462	0.103496	1.27941	-1.10879	0.0555863	0.653033
SARS-CoV-2	NSP10	SARS_CoV2_NSP10	CROCC	Q5TZA2	FALSE	-0.609723	0.00252611	0.178838	-0.483018	0.162069	0.36171	-0.638049	0.0556011	0.307761
SARS-CoV-2	NSP10	SARS_CoV2_NSP10	NAA16	Q6N069	FALSE	-0.793059	4.04384e-05	0.201102	-0.60962	0.178488	0.5177	-0.76669	0.0557305	0.410096
SARS-CoV-2	NSP10	SARS_CoV2_NSP10	HNRNPA1	P09651	FALSE	-0.252098	0.0547006	0.139839	-0.446719	0.0176559	0.189356	-0.281858	0.0560914	0.153053
SARS-CoV-2	NSP10	SARS_CoV2_NSP10	BORCS6	Q96GS4	FALSE	-0.699549	0.0535594	0.314594	-0.607206	0.171133	0.389344	-0.715269	0.0561173	0.334364
SARS-CoV-2	NSP10	SARS_CoV2_NSP10	GRHPR	Q9UBQ7	FALSE	0.327371	0.0258486	0.116974	0.264606	0.0846252	0.13804	0.315897	0.0562872	0.149875
SARS-CoV-2	NSP10	SARS_CoV2_NSP10	HMGN2	P05204	FALSE	0.642082	0.0172574	0.265757	0.838012	0.0763408	0.49681	0.711877	0.056416	0.377363
SARS-CoV-2	NSP10	SARS_CoV2_NSP10	RPUSD2	Q8IZ73	FALSE	-0.49483	0.00655455	0.139781	-0.435929	0.0966978	0.278109	-0.596696	0.0564977	0.345481
SARS-CoV-2	NSP10	SARS_CoV2_NSP10	PINX1	Q96BK5	FALSE	-0.313381	0.0140927	0.125673	-0.320311	0.0674108	0.173887	-0.315116	0.0565368	0.161654
SARS-CoV-2	NSP10	SARS_CoV2_NSP10	SNX30	Q5VWJ9	FALSE	-5.93734	0.0350913	1.80674	-5.52953	0.0491387	1.91032	-5.50738	0.0566134	2.01631
SARS-CoV-2	NSP10	SARS_CoV2_NSP10	PLEKHF1	Q96S99	FALSE	4.55716	1.90246e-14	1.19923	0.162016	0.818105	0.796959	3.75066	0.0566347	2.01503
SARS-CoV-2	NSP10	SARS_CoV2_NSP10	ALDOA	P04075	FALSE	-0.18482	0.00327685	0.0677496	-0.189056	0.0295144	0.083631	-0.172707	0.0571595	0.0878617
SARS-CoV-2	NSP10	SARS_CoV2_NSP10	L3HYPDH	Q96EM0	FALSE	0.347471	0.0212227	0.142084	0.374893	0.0403932	0.183919	0.435913	0.0574146	0.246085
SARS-CoV-2	NSP10	SARS_CoV2_NSP10	MTSS2	Q765P7	FALSE	1.47674	0.0419023	0.526181	1.33082	0.0733461	0.562979	1.40727	0.0577891	0.586734
SARS-CoV-2	NSP10	SARS_CoV2_NSP10	FKBP7	Q9Y680;Q9Y680-3	FALSE	0.391877	0.0110774	0.135678	0.410656	0.0247188	0.179501	0.375571	0.0579781	0.195149
SARS-CoV-2	NSP10	SARS_CoV2_NSP10	AFF1	P51825;P51825-2;P51825-3	FALSE	0.859207	0.00614249	0.270363	0.293372	0.508006	0.419002	0.721436	0.0581119	0.349888
SARS-CoV-2	NSP10	SARS_CoV2_NSP10	PITPNA	Q00169	FALSE	-0.490371	0.000413419	0.120949	-0.23706	0.379457	0.26455	-0.463933	0.0581816	0.219395
SARS-CoV-2	NSP10	SARS_CoV2_NSP10	BAP18	Q8IXM2-2	FALSE	-0.53819	0.00104485	0.173397	-0.284782	0.379544	0.299862	-0.442565	0.0583042	0.458774
SARS-CoV-2	NSP10	SARS_CoV2_NSP10	IQGAP2	Q13576	FALSE	0.46497	0.0746148	0.224922	0.545038	0.0319305	0.223087	0.532605	0.0583718	0.250278
SARS-CoV-2	NSP10	SARS_CoV2_NSP10	GPX1	P07203	FALSE	0.501875	0.00679709	0.155363	0.573612	0.0168001	0.22981	0.474566	0.0586523	0.245118
SARS-CoV-2	NSP10	SARS_CoV2_NSP10	WDR59	Q6PJI9	FALSE	-0.427083	0.0459864	0.201891	-0.282407	0.309717	0.275096	-0.594509	0.0586829	0.363373
SARS-CoV-2	NSP10	SARS_CoV2_NSP10	TELO2	Q9Y4R8	FALSE	-0.491471	0.00776698	0.165064	-0.467766	0.0284181	0.198824	-0.440741	0.0587115	0.21664
SARS-CoV-2	NSP10	SARS_CoV2_NSP10	TMEM238	C9JI98	FALSE	2.70199	0.0281322	0.865384	2.89486	0.270287	2.48567	2.80778	0.0589012	1.85027
SARS-CoV-2	NSP10	SARS_CoV2_NSP10	SNRPE	P62304	FALSE	0.525265	0.00104383	0.134907	0.555582	0.0401229	0.278442	0.461863	0.0590094	0.25093
SARS-CoV-2	NSP10	SARS_CoV2_NSP10	MAF1	Q9H063	FALSE	-0.960478	0.00341243	0.359056	-0.871669	0.0846011	0.569484	-1.09921	0.059231	0.655032
SARS-CoV-2	NSP10	SARS_CoV2_NSP10	CTC1	Q2NKJ3	FALSE	-2.90086	0.081366	1.3735	-3.57254	0.0912473	1.44388	-3.54374	0.0592403	1.36747
SARS-CoV-2	NSP10	SARS_CoV2_NSP10	CNN2	Q99439	FALSE	0.313333	0.00378028	0.102117	0.259648	0.0604493	0.136118	0.276116	0.0592405	0.139583
SARS-CoV-2	NSP10	SARS_CoV2_NSP10	PMS1	P54277;P54277-3	FALSE	1.8154	3.76354e-303	0.173418	0.952463	0.208918	0.809495	1.47969	0.0593957	0.640435
SARS-CoV-2	NSP10	SARS_CoV2_NSP10	CTH	P32929;P32929-3	FALSE	-1.0355	0.000669592	0.302994	-1.29736	0.000577961	0.285664	-1.17052	0.0594187	0.555218
SARS-CoV-2	NSP10	SARS_CoV2_NSP10	VPS4B	O75351	FALSE	0.158652	0.411778	0.176796	0.282959	0.0646927	0.164412	0.337261	0.0595982	0.202721
SARS-CoV-2	NSP10	SARS_CoV2_NSP10	SHMT1	P34896;P34896-2	FALSE	-0.243798	0.021815	0.103725	-0.309872	0.00773958	0.111543	-0.251492	0.0597575	0.126026
SARS-CoV-2	NSP10	SARS_CoV2_NSP10	CDK11B	P21127;P21127-2;P21127-8	FALSE	-0.193137	0.0127784	0.0907235	-0.145053	0.226453	0.12517	-0.208533	0.0597648	0.120095
SARS-CoV-2	NSP10	SARS_CoV2_NSP10	SNX27	Q96L92	FALSE	-0.225762	0.00937592	0.0871044	-0.154738	0.13919	0.108047	-0.242893	0.0598403	0.144636
SARS-CoV-2	NSP10	SARS_CoV2_NSP10	NDUFV3	P56181	FALSE	0.556183	0.059154	0.243055	0.56715	0.123931	0.330392	0.587267	0.0599288	0.272739
SARS-CoV-2	NSP10	SARS_CoV2_NSP10	GINS2	Q9Y248	FALSE	-0.422109	0.0280019	0.223927	-0.483024	0.0381271	0.261229	-0.492765	0.0599462	0.319088
SARS-CoV-2	NSP10	SARS_CoV2_NSP10	TICRR	Q7Z2Z1	FALSE	-5.56999	0.00093956	1.47227	-5.5252	0.0680949	2.36066	-5.44244	0.0600162	2.21885
SARS-CoV-2	NSP10	SARS_CoV2_NSP10	RBMX	P38159	FALSE	-0.172768	0.00292253	0.0523204	-0.185253	0.0224268	0.0719141	-0.161568	0.0601163	0.0767685
SARS-CoV-2	NSP10	SARS_CoV2_NSP10	GUF1	Q8N442	FALSE	-0.629245	0.0253733	0.299672	-0.84596	0.0354219	0.425552	-0.629764	0.0601214	0.342115
SARS-CoV-2	NSP10	SARS_CoV2_NSP10	BCAS3	Q9H6U6;Q9H6U6-2;Q9H6U6-3;Q9H6U6-7;Q9H6U6-8	FALSE	-0.714815	0.0583889	0.247132	-0.678916	0.0674325	0.307528	-0.731275	0.0602835	0.326044
SARS-CoV-2	NSP10	SARS_CoV2_NSP10	PCBD1	P61457	FALSE	-0.162176	0.00454606	0.0607604	-0.166208	0.0801786	0.0979225	-0.157981	0.0603358	0.0885596
SARS-CoV-2	NSP10	SARS_CoV2_NSP10	HNRNPUL2	Q1KMD3	FALSE	-0.129848	0.0172834	0.0503536	-0.0855287	0.376255	0.0876835	-0.141157	0.0608569	0.0742369
SARS-CoV-2	NSP10	SARS_CoV2_NSP10	LAPTM4A	Q15012	FALSE	-0.517664	0.00925682	0.229305	-0.439915	0.0906573	0.278325	-0.48251	0.0610658	0.276082
SARS-CoV-2	NSP10	SARS_CoV2_NSP10	RPS5	P46782	FALSE	-0.159139	0.00427175	0.0507081	-0.171326	0.0493817	0.086176	-0.162538	0.061256	0.0889918
SARS-CoV-2	NSP10	SARS_CoV2_NSP10	RBM23	Q86U06-4	FALSE	-0.626476	0.049636	0.388551	-0.174978	0.763362	0.610009	-0.759121	0.0614564	0.489969
SARS-CoV-2	NSP10	SARS_CoV2_NSP10	CPNE4	Q96A23;Q96A23-2	FALSE	0.843193	0.000726774	0.211305	0.948488	0.00391124	0.373999	0.943338	0.0615946	1.39813
SARS-CoV-2	NSP10	SARS_CoV2_NSP10	RPSA	P08865	FALSE	-0.134727	0.0255985	0.0665189	-0.121409	0.0507561	0.0623691	-0.149282	0.0616087	0.0981834
SARS-CoV-2	NSP10	SARS_CoV2_NSP10	MZT1	Q08AG7	FALSE	-0.497069	0.00104065	0.139015	-0.426694	0.0272381	0.189792	-0.440182	0.0618195	0.230137
SARS-CoV-2	NSP10	SARS_CoV2_NSP10	ABCE1	P61221	FALSE	-0.217786	0.00561026	0.0856968	-0.142229	0.238555	0.128103	-0.223658	0.0619795	0.125314
SARS-CoV-2	NSP10	SARS_CoV2_NSP10	TSR3	Q9UJK0	FALSE	-0.399011	0.00959393	0.147228	-0.375986	0.107009	0.243587	-0.50546	0.0622922	0.288945
SARS-CoV-2	NSP10	SARS_CoV2_NSP10	KCNN4	O15554	FALSE	-0.563048	0.000457694	0.16145	-0.426406	0.230702	0.290963	-0.516986	0.0623898	0.263819
SARS-CoV-2	NSP10	SARS_CoV2_NSP10	MAD2L2	Q9UI95	FALSE	1.14269	3.17637e-18	0.24813	1.13794	0.0592551	2.26036	0.982434	0.0624399	0.864926
SARS-CoV-2	NSP10	SARS_CoV2_NSP10	EEF1G	P26641;P26641-2	FALSE	-0.31147	9.87462e-05	0.100487	-0.207724	0.196154	0.148333	-0.270221	0.062538	0.137299
SARS-CoV-2	NSP10	SARS_CoV2_NSP10	KLHL7	Q8IXQ5	FALSE	-0.56999	0.000633679	0.252362	-0.45824	0.0893471	0.321634	-0.485267	0.0626146	0.303715
SARS-CoV-2	NSP10	SARS_CoV2_NSP10	HCN2	Q9UL51	FALSE	-4.50178	0.0501185	2.04349	-4.06842	0.177948	2.60718	-4.43772	0.0626916	2.12029
SARS-CoV-2	NSP10	SARS_CoV2_NSP10	MTMR2	Q13614;Q13614-2	FALSE	0.662251	0.0207781	0.209325	0.481852	0.110284	0.277428	0.578693	0.0629179	0.271579
SARS-CoV-2	NSP10	SARS_CoV2_NSP10	FUS	P35637;P35637-2	FALSE	-0.169588	0.0256929	0.0824505	-0.0673653	0.44739	0.0838567	-0.185028	0.0630853	0.124669
SARS-CoV-2	NSP10	SARS_CoV2_NSP10	KLHDC4	Q8TBB5;Q8TBB5-3	FALSE	-0.404028	0.00516572	0.18447	-0.404144	0.0592707	0.231951	-0.436761	0.0633197	0.263755
SARS-CoV-2	NSP10	SARS_CoV2_NSP10	CRK	P46108-2	FALSE	0.39023	0.00626253	0.131744	0.197065	0.445191	0.241611	0.422484	0.0633287	0.274512
SARS-CoV-2	NSP10	SARS_CoV2_NSP10	UBE2H	P62256	FALSE	-0.274772	0.00664777	0.110859	-0.16787	0.254889	0.146736	-0.275634	0.0634147	0.163835
SARS-CoV-2	NSP10	SARS_CoV2_NSP10	SQLE	Q14534	FALSE	-0.278678	0.087784	0.159146	-0.342496	0.103402	0.202574	-0.371589	0.0636967	0.198945
SARS-CoV-2	NSP10	SARS_CoV2_NSP10	ANXA3	P12429	FALSE	0.186536	0.0139915	0.0787595	0.19509	0.0527476	0.101009	0.202901	0.0639986	0.114564
SARS-CoV-2	NSP10	SARS_CoV2_NSP10	CENPX	A8MT69	FALSE	-0.313374	0.0740881	0.180898	-0.42775	0.115399	0.264197	-0.381024	0.064261	0.213406
SARS-CoV-2	NSP10	SARS_CoV2_NSP10	DDX10	Q13206	FALSE	0.497068	0.0298938	0.174666	0.545176	0.0221117	0.189906	0.474163	0.0642907	0.20547
SARS-CoV-2	NSP10	SARS_CoV2_NSP10	RNF216	Q9NWF9;Q9NWF9-1	FALSE	0.465041	0.00241757	0.145133	0.264382	0.203981	0.219811	0.405623	0.0644035	0.229326
SARS-CoV-2	NSP10	SARS_CoV2_NSP10	QSOX2	Q6ZRP7	FALSE	-0.438578	0.0128332	0.19102	-0.370669	0.0872257	0.22532	-0.364549	0.0644081	0.208924
SARS-CoV-2	NSP10	SARS_CoV2_NSP10	CCNT2	O60583;O60583-2	FALSE	-1.14556	0.000560054	0.337268	-0.241207	0.486796	0.379287	-0.849542	0.0645601	0.464354
SARS-CoV-2	NSP10	SARS_CoV2_NSP10	VEZF1	Q14119	FALSE	-0.406239	0.0551942	0.234725	-0.305036	0.242846	0.274367	-0.428863	0.0645808	0.250141
SARS-CoV-2	NSP10	SARS_CoV2_NSP10	MTCL1	Q9Y4B5	FALSE	0.416225	0.0142555	0.164093	0.324424	0.202119	0.246362	0.417812	0.0646915	0.231202
SARS-CoV-2	NSP10	SARS_CoV2_NSP10	UFL1	O94874	FALSE	-0.389586	0.00702948	0.139842	-0.0809891	0.536712	0.136661	-0.348888	0.0647306	0.186324
SARS-CoV-2	NSP10	SARS_CoV2_NSP10	TCEAL4	Q96EI5;Q96EI5-2	FALSE	-0.370286	0.00185184	0.113356	-0.205385	0.185975	0.156053	-0.360366	0.0647694	0.197659
SARS-CoV-2	NSP10	SARS_CoV2_NSP10	RIN2	Q8WYP3;Q8WYP3-2	FALSE	1.03022	0.0103088	0.452407	0.70254	0.238371	0.553913	0.828338	0.0650705	0.472282
SARS-CoV-2	NSP10	SARS_CoV2_NSP10	RPS28	P62857	FALSE	-0.259849	0.00256658	0.0779437	-0.165992	0.220352	0.129367	-0.27448	0.0650802	0.160503
SARS-CoV-2	NSP10	SARS_CoV2_NSP10	ABCD3	P28288	FALSE	0.228661	0.0222592	0.0874247	0.229879	0.0413389	0.11244	0.214707	0.0653512	0.109197
SARS-CoV-2	NSP10	SARS_CoV2_NSP10	NEBL	O76041	FALSE	0.476412	0.0110606	0.171774	0.426902	0.0697661	0.235814	0.598043	0.0654062	1.00653
SARS-CoV-2	NSP10	SARS_CoV2_NSP10	ACTB	P60709	FALSE	0.13409	0.000954169	0.0448568	0.0339023	0.535473	0.0671803	0.133207	0.0657395	0.0820133
SARS-CoV-2	NSP10	SARS_CoV2_NSP10	SYNM	O15061	FALSE	-0.309823	0.00829465	0.117768	-0.221964	0.270189	0.197418	-0.339937	0.0658613	0.181601
SARS-CoV-2	NSP10	SARS_CoV2_NSP10	HECW1	Q76N89;Q76N89-2	FALSE	1.27965	0.000322583	0.348266	2.21042	0.0449449	1.92848	1.85829	0.0661919	1.72098
SARS-CoV-2	NSP10	SARS_CoV2_NSP10	ATP1A1	P05023;P05023-4	FALSE	0.132003	0.0266578	0.0525289	0.155714	0.0328386	0.0739539	0.141636	0.0663983	0.0765763
SARS-CoV-2	NSP10	SARS_CoV2_NSP10	IGFBP4	P22692;P22692-2	FALSE	-0.277613	0.115301	0.178982	-0.330682	0.122138	0.213373	-0.38388	0.0664434	0.216054
SARS-CoV-2	NSP10	SARS_CoV2_NSP10	HNRNPH1	P31943	FALSE	-0.167949	0.00447439	0.0670772	-0.0931736	0.266784	0.101426	-0.162911	0.0666424	0.0934211
SARS-CoV-2	NSP10	SARS_CoV2_NSP10	ABHD10	Q9NUJ1	FALSE	-0.220546	0.0148175	0.0867997	-0.192592	0.159485	0.129374	-0.216885	0.0667192	0.113538
SARS-CoV-2	NSP10	SARS_CoV2_NSP10	FAM160B1	Q5W0V3	FALSE	0.415141	0.00233364	0.124579	0.374716	0.0251045	0.226704	0.423916	0.0668157	0.273793
SARS-CoV-2	NSP10	SARS_CoV2_NSP10	JTB	O76095;O76095-2	FALSE	-0.326927	0.0232896	0.145381	-0.34015	0.137557	0.225996	-0.336114	0.0669537	0.184316
SARS-CoV-2	NSP10	SARS_CoV2_NSP10	IGF2BP1	Q9NZI8	FALSE	-0.160043	0.0245977	0.078771	-0.121428	0.228588	0.104434	-0.205262	0.0670401	0.125426
SARS-CoV-2	NSP10	SARS_CoV2_NSP10	YTHDC1	Q96MU7;Q96MU7-2	FALSE	0.302575	0.00791661	0.115348	0.241519	0.10351	0.150477	0.251533	0.0670896	0.141117
SARS-CoV-2	NSP10	SARS_CoV2_NSP10	PER2	O15055	FALSE	-2.10981	1.80127e-33	0.267966	-0.316044	0.669955	0.696808	-1.73354	0.0671217	0.819867
SARS-CoV-2	NSP10	SARS_CoV2_NSP10	RYBP	Q8N488	FALSE	-0.46529	0.0109814	0.199458	-0.482061	0.0351737	0.244327	-0.443678	0.0672775	0.256569
SARS-CoV-2	NSP10	SARS_CoV2_NSP10	PSAT1	Q9Y617	FALSE	-0.165856	0.0544804	0.0800344	-0.173554	0.0587873	0.0932693	-0.200486	0.0672975	0.113175
SARS-CoV-2	NSP10	SARS_CoV2_NSP10	MED16	Q9Y2X0;Q9Y2X0-2;Q9Y2X0-3	FALSE	-1.14127	1.92361e-75	0.1545	-0.158594	0.605846	0.40845	-0.924595	0.0674617	0.451635
SARS-CoV-2	NSP10	SARS_CoV2_NSP10	MRPS5	P82675	FALSE	-0.147971	0.0551239	0.0727521	-0.155212	0.101628	0.0951685	-0.172647	0.067501	0.094017
SARS-CoV-2	NSP10	SARS_CoV2_NSP10	HSPG2	P98160	FALSE	0.405564	0.0136297	0.12849	0.324263	0.104847	0.186681	0.34493	0.067726	0.171845
SARS-CoV-2	NSP10	SARS_CoV2_NSP10	DHCR24	Q15392;Q15392-2	FALSE	-0.204785	0.0154018	0.0821727	-0.208912	0.0897962	0.127586	-0.206675	0.0682524	0.117737
SARS-CoV-2	NSP10	SARS_CoV2_NSP10	WDR41	Q9HAD4	FALSE	-0.423862	0.0214883	0.181901	-0.366658	0.104093	0.230861	-0.510323	0.0683077	0.42232
SARS-CoV-2	NSP10	SARS_CoV2_NSP10	PDP1	Q9P0J1;Q9P0J1-2	FALSE	0.583452	0.0142326	0.220211	0.323734	0.336899	0.312748	0.550153	0.0683747	0.313193
SARS-CoV-2	NSP10	SARS_CoV2_NSP10	KCTD5	Q9NXV2	FALSE	-0.984335	7.57947e-06	0.221383	-1.03803	0.0991511	0.623977	-0.95107	0.068728	0.510148
SARS-CoV-2	NSP10	SARS_CoV2_NSP10	GTF2E1	P29083	FALSE	-0.615653	1.10907e-05	0.156353	-0.557098	0.0703356	0.284735	-0.57957	0.0688547	0.305027
SARS-CoV-2	NSP10	SARS_CoV2_NSP10	EI24	O14681	FALSE	0.580538	0.00111693	0.127303	0.0598836	0.728718	0.182139	0.527392	0.0690903	0.239132
SARS-CoV-2	NSP10	SARS_CoV2_NSP10	LAMC3	Q9Y6N6	FALSE	-0.849551	0.00180258	0.548559	-0.663414	0.0752287	0.576281	-0.716319	0.0694953	0.591932
SARS-CoV-2	NSP10	SARS_CoV2_NSP10	PIGBOS1	A0A0B4J2F0	FALSE	-0.37222	0.0164138	0.155993	-0.145626	0.531244	0.234104	-0.435398	0.069533	0.235613
SARS-CoV-2	NSP10	SARS_CoV2_NSP10	GAN	Q9H2C0	FALSE	0.771546	0.00244902	0.216056	0.172819	0.522573	0.281137	0.681061	0.0696581	0.393185
SARS-CoV-2	NSP10	SARS_CoV2_NSP10	MATR3	P43243	FALSE	-0.171606	0.0259151	0.0691861	-0.163	0.0775716	0.0912363	-0.166052	0.0696706	0.0852918
SARS-CoV-2	NSP10	SARS_CoV2_NSP10	ERCC6L	Q2NKX8	FALSE	-0.417224	0.00287162	0.136426	-0.3424	0.178845	0.24296	-0.416714	0.0698492	0.22793
SARS-CoV-2	NSP10	SARS_CoV2_NSP10	FAS	P25445;P25445-6	FALSE	0.433368	0.084872	0.232525	0.304946	0.343802	0.305714	0.486932	0.0699763	0.24641
SARS-CoV-2	NSP10	SARS_CoV2_NSP10	IPO7	O95373	FALSE	-0.259528	0.00125156	0.0757649	-0.239885	0.0295877	0.106194	-0.229582	0.0699791	0.120239
SARS-CoV-2	NSP10	SARS_CoV2_NSP10	GATD1	Q8NB37	FALSE	0.485822	0.00182237	0.137059	0.191332	0.490522	0.300607	0.419226	0.0700308	0.215409
SARS-CoV-2	NSP10	SARS_CoV2_NSP10	INPPL1	O15357	FALSE	0.338227	0.0093876	0.111185	0.224287	0.318011	0.212585	0.337389	0.0700567	0.179264
SARS-CoV-2	NSP10	SARS_CoV2_NSP10	NUDT3	O95989	FALSE	-1.06239	0.00233723	0.498041	-1.19619	0.015319	0.560424	-1.06842	0.0701038	0.706613
SARS-CoV-2	NSP10	SARS_CoV2_NSP10	SPC24	Q8NBT2	FALSE	-2.11615	0.0049263	0.66062	-2.43288	0.00650713	0.725666	-2.09969	0.0702312	1.03182
SARS-CoV-2	NSP10	SARS_CoV2_NSP10	CTSL	P07711	FALSE	-0.270168	0.0201593	0.119947	-0.278979	0.283109	0.210992	-0.318676	0.0703774	0.183207
SARS-CoV-2	NSP10	SARS_CoV2_NSP10	IVNS1ABP	Q9Y6Y0	FALSE	0.2939	0.0219155	0.117057	0.204865	0.267749	0.18127	0.33937	0.0705319	0.196589
SARS-CoV-2	NSP10	SARS_CoV2_NSP10	TOMM34	Q15785	FALSE	-0.275412	0.0131143	0.109439	-0.217817	0.114892	0.133885	-0.282795	0.0708359	0.166008
SARS-CoV-2	NSP10	SARS_CoV2_NSP10	LSM8	O95777	FALSE	-0.321758	0.0610953	0.163458	-0.474535	0.0214797	0.196109	-0.395314	0.0709029	0.218852
SARS-CoV-2	NSP10	SARS_CoV2_NSP10	TMEM230	Q96A57	FALSE	0.313066	0.00410363	0.0995544	0.209163	0.171542	0.14917	0.273232	0.0709525	0.146102
SARS-CoV-2	NSP10	SARS_CoV2_NSP10	TK2	O00142;O00142-2;O00142-6	FALSE	-0.748062	0.0442999	0.379851	-0.199771	0.850473	0.980331	-0.772988	0.0709691	0.429454
SARS-CoV-2	NSP10	SARS_CoV2_NSP10	SRP9	P49458	FALSE	-0.221411	0.000711886	0.0611026	-0.227557	0.0315263	0.0925694	-0.213652	0.0712344	0.105528
SARS-CoV-2	NSP10	SARS_CoV2_NSP10	TANK	Q92844	FALSE	-0.633486	0.00299672	0.187377	-0.739609	0.0141005	0.284117	-0.641575	0.0712547	0.384147
SARS-CoV-2	NSP10	SARS_CoV2_NSP10	NFX1	Q12986	FALSE	1.61732	0.00383174	0.375521	1.456	0.0288081	0.51339	1.42271	0.0714339	0.76621
SARS-CoV-2	NSP10	SARS_CoV2_NSP10	TRAPPC9	Q96Q05;Q96Q05-2;Q96Q05-3	FALSE	-0.158373	0.000945589	0.0461655	-0.121519	0.0700738	0.0667582	-0.165889	0.0715453	0.102408
SARS-CoV-2	NSP10	SARS_CoV2_NSP10	FAM98A	Q8NCA5	FALSE	-0.256208	0.0638107	0.123441	-0.34492	0.0375739	0.161577	-0.303829	0.0716349	0.166721
SARS-CoV-2	NSP10	SARS_CoV2_NSP10	CDC45	O75419;O75419-2;O75419-3	FALSE	-2.34618	1.69858e-14	0.497215	-1.00191	0.234146	0.913781	-1.77987	0.0718196	0.879976
SARS-CoV-2	NSP10	SARS_CoV2_NSP10	GARS	P41250	FALSE	-0.230591	0.00636595	0.0895917	-0.142365	0.249896	0.124497	-0.223387	0.0718588	0.123954
SARS-CoV-2	NSP10	SARS_CoV2_NSP10	DPY19L1	Q2PZI1	FALSE	0.287368	0.00864472	0.100254	0.247672	0.111517	0.14822	0.264772	0.0720888	0.14134
SARS-CoV-2	NSP10	SARS_CoV2_NSP10	TAF9B	Q9HBM6	FALSE	-0.307207	0.0253763	0.134227	-0.310084	0.0922624	0.177156	-0.304892	0.0723209	0.164974
SARS-CoV-2	NSP10	SARS_CoV2_NSP10	PET117	Q6UWS5	FALSE	0.560892	0.0064769	0.198391	0.259084	0.316886	0.264709	0.586855	0.0726646	0.328814
SARS-CoV-2	NSP10	SARS_CoV2_NSP10	F11R	Q9Y624	FALSE	0.300417	0.00881508	0.102325	0.237512	0.0817627	0.130048	0.256126	0.0726825	0.136345
SARS-CoV-2	NSP10	SARS_CoV2_NSP10	CDK5RAP1	Q96SZ6-3	FALSE	-0.515545	0.0117559	0.21716	-0.55895	0.0522219	0.28346	-0.480672	0.0728666	0.267137
SARS-CoV-2	NSP10	SARS_CoV2_NSP10	SMARCA4	P51532-3;P51532-5	FALSE	-2.23922	3.88877e-97	0.29116	4.36541	0.788853	5.18283	-2.30411	0.0730445	1.15839
SARS-CoV-2	NSP10	SARS_CoV2_NSP10	VDAC3	Q9Y277	FALSE	-0.162281	0.0123561	0.0551855	-0.151194	0.073758	0.0764557	-0.149101	0.0730459	0.0777974
SARS-CoV-2	NSP10	SARS_CoV2_NSP10	ANKRD10	Q9NXR5;Q9NXR5-2	FALSE	0.918404	0.000797483	0.24411	0.588045	0.393767	0.546091	1.18624	0.0731697	2.57078
SARS-CoV-2	NSP10	SARS_CoV2_NSP10	SYMPK	Q92797	FALSE	-0.288275	0.00691278	0.0963844	-0.273501	0.0826782	0.145648	-0.254597	0.0731721	0.132776
SARS-CoV-2	NSP10	SARS_CoV2_NSP10	MAD2L1BP	Q15013;Q15013-3	FALSE	-1.15097	3.5779e-16	0.231789	-0.337125	0.192771	0.271392	-0.814087	0.0732317	0.452473
SARS-CoV-2	NSP10	SARS_CoV2_NSP10	SPEN	Q96T58	FALSE	0.321839	0.0224403	0.120141	0.183142	0.45803	0.223787	0.299907	0.073557	0.161322
SARS-CoV-2	NSP10	SARS_CoV2_NSP10	RDH13	Q8NBN7	FALSE	0.225918	0.071229	0.124032	0.333546	0.0350175	0.157811	0.266005	0.0740781	0.15328
SARS-CoV-2	NSP10	SARS_CoV2_NSP10	RBM47	A0AV96	FALSE	-0.200382	0.0165324	0.0916776	-0.180375	0.0718391	0.102886	-0.198482	0.0741265	0.116134
SARS-CoV-2	NSP10	SARS_CoV2_NSP10	ACTN1	P12814	FALSE	-0.17936	0.0471519	0.0990783	-0.0991179	0.182455	0.0763768	-0.204439	0.0743195	0.169487
SARS-CoV-2	NSP10	SARS_CoV2_NSP10	QPCT	Q16769	FALSE	-0.67585	0.0325026	0.325306	-0.551574	0.158199	0.46555	-0.674181	0.0746052	0.390257
SARS-CoV-2	NSP10	SARS_CoV2_NSP10	NCAPG	Q9BPX3	FALSE	-0.438392	0.00527877	0.172066	-0.251456	0.180153	0.19436	-0.357175	0.0747337	0.215009
SARS-CoV-2	NSP10	SARS_CoV2_NSP10	TARS	P26639	FALSE	-0.155214	0.0198621	0.0621108	-0.147277	0.101649	0.0936327	-0.170704	0.0748055	0.0980455
SARS-CoV-2	NSP10	SARS_CoV2_NSP10	BUD31	P41223	FALSE	-0.225575	0.0475861	0.132466	-0.168584	0.276887	0.168975	-0.257046	0.0748449	0.159986
SARS-CoV-2	NSP10	SARS_CoV2_NSP10	TPM2	P07951	FALSE	0.199926	0.0141733	0.0875757	0.129979	0.271829	0.116304	0.225911	0.0753168	0.139028
SARS-CoV-2	NSP10	SARS_CoV2_NSP10	RPS25	P62851	FALSE	-0.151091	0.0377617	0.0820231	-0.0940416	0.127335	0.0614558	-0.130626	0.0755441	0.0843458
SARS-CoV-2	NSP10	SARS_CoV2_NSP10	EIF2D	P41214	FALSE	-0.269733	0.030431	0.116007	-0.288678	0.0375521	0.134407	-0.289558	0.0756322	0.162303
SARS-CoV-2	NSP10	SARS_CoV2_NSP10	MRTFA	Q969V6	FALSE	0.876176	0.000286812	0.199469	0.753458	0.0177832	0.319681	0.976612	0.075807	1.76087
SARS-CoV-2	NSP10	SARS_CoV2_NSP10	RPF2	Q9H7B2	FALSE	0.472183	0.0581709	0.229551	0.644195	0.0256354	0.258931	0.521294	0.0758256	0.277488
SARS-CoV-2	NSP10	SARS_CoV2_NSP10	ABCC5	O15440;O15440-5	FALSE	0.715976	0.000374851	0.24142	0.367735	0.335378	0.321111	0.591647	0.0759351	0.334335
SARS-CoV-2	NSP10	SARS_CoV2_NSP10	PDE4DIP	Q5VU43-13	FALSE	-0.419726	0.00491504	0.140139	-0.403469	0.066903	0.218408	-0.415018	0.0759506	0.238041
SARS-CoV-2	NSP10	SARS_CoV2_NSP10	SLC12A4	Q9UP95	FALSE	0.351579	0.0318868	0.143822	0.32291	0.124206	0.193108	0.338007	0.0760401	0.174977
SARS-CoV-2	NSP10	SARS_CoV2_NSP10	DCBLD1	Q8N8Z6	FALSE	0.344207	0.0568031	0.156704	0.344033	0.158042	0.276628	0.393732	0.0765083	0.234306
SARS-CoV-2	NSP10	SARS_CoV2_NSP10	ZNF770	Q6IQ21	FALSE	-3.52184	0.0195696	1.18152	-3.90361	0.120662	2.17225	-3.17388	0.0765944	1.59286
SARS-CoV-2	NSP10	SARS_CoV2_NSP10	EPHB2	P29323-2;P29323-3	FALSE	0.317286	0.00791653	0.107275	0.288545	0.0799698	0.164466	0.279622	0.0768184	0.152881
SARS-CoV-2	NSP10	SARS_CoV2_NSP10	MCRIP1	C9JLW8	FALSE	-0.298762	0.0360764	0.139177	-0.303014	0.0775069	0.168727	-0.305502	0.0768956	0.169876
SARS-CoV-2	NSP10	SARS_CoV2_NSP10	DIDO1	Q9BTC0	FALSE	-0.229906	0.0247297	0.102473	-0.19623	0.213216	0.218041	-0.226156	0.0769508	0.128414
SARS-CoV-2	NSP10	SARS_CoV2_NSP10	ACP6	Q9NPH0	FALSE	0.631235	0.000575415	0.148015	0.127814	0.917997	0.526661	0.556636	0.07702	0.278755
SARS-CoV-2	NSP10	SARS_CoV2_NSP10	KHSRP	Q92945	FALSE	-0.144074	0.00289185	0.049049	-0.12509	0.30521	0.107775	-0.158279	0.077031	0.0909931
SARS-CoV-2	NSP10	SARS_CoV2_NSP10	CD9	P21926	FALSE	0.354259	0.0177889	0.125585	0.438368	0.0173134	0.172353	0.332369	0.0772294	0.180115
SARS-CoV-2	NSP10	SARS_CoV2_NSP10	LDHD	Q86WU2;Q86WU2-2	FALSE	-0.422894	0.00768334	0.162363	-0.351241	0.290585	0.487166	-0.488942	0.0774686	0.293941
SARS-CoV-2	NSP10	SARS_CoV2_NSP10	GTF2H2C	Q6P1K8	FALSE	-0.803256	3.99136e-07	0.195984	-0.818616	0.0033662	0.314395	-0.663458	0.0775729	0.33907
SARS-CoV-2	NSP10	SARS_CoV2_NSP10	ATP13A3	Q9H7F0	FALSE	0.601363	0.00218977	0.181043	0.365954	0.208945	0.300941	0.566796	0.0776526	0.305589
SARS-CoV-2	NSP10	SARS_CoV2_NSP10	UXT	Q9UBK9;Q9UBK9-2	FALSE	-0.276752	0.0474193	0.122964	-0.579437	0.0175356	0.288216	-0.343744	0.0778274	0.201808
SARS-CoV-2	NSP10	SARS_CoV2_NSP10	RPF1	Q9H9Y2	FALSE	0.298483	0.0148016	0.115246	0.244941	0.307047	0.221111	0.321052	0.0779224	0.1916
SARS-CoV-2	NSP10	SARS_CoV2_NSP10	CARD10	Q9BWT7;Q9BWT7-2	FALSE	1.84222	0.00543834	0.897998	0.982568	0.260852	1.0414	1.61028	0.0784184	1.019
SARS-CoV-2	NSP10	SARS_CoV2_NSP10	MB	P02144	FALSE	-1.13903	1.55248e-16	0.226203	-1.21468	0.0506524	0.48144	-1.12668	0.0786739	0.508297
SARS-CoV-2	NSP10	SARS_CoV2_NSP10	POLE4	Q9NR33	FALSE	-0.323762	0.0597708	0.164594	-0.417632	0.0429821	0.194569	-0.3887	0.0787705	0.212644
SARS-CoV-2	NSP10	SARS_CoV2_NSP10	PHF1	O43189;O43189-2	FALSE	0.769147	0.0282329	0.245075	0.757168	0.0445373	0.349861	0.774125	0.0787734	0.403063
SARS-CoV-2	NSP10	SARS_CoV2_NSP10	G6PD	P11413;P11413-2	FALSE	-0.129829	0.168054	0.0914958	-0.287644	0.000569003	0.0963677	-0.205721	0.0788061	0.110286
SARS-CoV-2	NSP10	SARS_CoV2_NSP10	ZC3H8	Q8N5P1	FALSE	-0.39816	0.0141846	0.153814	-0.380069	0.10731	0.2334	-0.422758	0.0788789	0.254773
SARS-CoV-2	NSP10	SARS_CoV2_NSP10	SHARPIN	Q9H0F6;Q9H0F6-2	FALSE	5.58126	3.96114e-115	0.726239	0.402288	0.470035	0.607702	5.25065	0.0789105	2.67693
SARS-CoV-2	NSP10	SARS_CoV2_NSP10	DDX6	P26196	FALSE	-0.151799	0.020929	0.0703488	-0.154681	0.0892902	0.0995131	-0.199373	0.0789627	0.133734
SARS-CoV-2	NSP10	SARS_CoV2_NSP10	CHST12	Q9NRB3	FALSE	-0.418742	0.0860074	0.242693	-0.651753	0.0698382	0.384297	-0.532455	0.0789904	0.358595
SARS-CoV-2	NSP10	SARS_CoV2_NSP10	KPNA1	P52294	FALSE	-0.24976	0.0766921	0.134708	-0.315456	0.0391676	0.149354	-0.278922	0.0791176	0.154751
SARS-CoV-2	NSP10	SARS_CoV2_NSP10	PDLIM5	Q96HC4	FALSE	0.162339	0.0227311	0.0686024	0.142179	0.135521	0.0935006	0.164391	0.0791424	0.0935636
SARS-CoV-2	NSP10	SARS_CoV2_NSP10	MRPL41	Q8IXM3	FALSE	-0.157091	0.0280893	0.0666197	-0.125686	0.136867	0.0832853	-0.152102	0.0791822	0.0887709
SARS-CoV-2	NSP10	SARS_CoV2_NSP10	SUMO1	P63165	FALSE	-0.174748	0.00710907	0.0758755	-0.150779	0.123712	0.104781	-0.166761	0.079297	0.100873
SARS-CoV-2	NSP10	SARS_CoV2_NSP10	RANBP1	P43487;P43487-2	FALSE	-0.204554	0.0149719	0.085781	-0.240858	0.0304094	0.110987	-0.22428	0.0793548	0.114499
SARS-CoV-2	NSP10	SARS_CoV2_NSP10	NAA38	Q9BRA0;Q9BRA0-2	FALSE	0.8364	0.0268279	0.289905	0.959043	0.0350155	0.702511	1.11137	0.0793713	1.45124
SARS-CoV-2	NSP10	SARS_CoV2_NSP10	DIEXF	Q68CQ4	FALSE	-0.264781	0.00802147	0.100623	-0.178726	0.129572	0.115907	-0.240089	0.0797425	0.137971
SARS-CoV-2	NSP10	SARS_CoV2_NSP10	SPINT2	O43291	FALSE	-0.276693	0.0740846	0.189007	-0.373016	0.086007	0.388377	-0.330248	0.0798805	0.230627
SARS-CoV-2	NSP10	SARS_CoV2_NSP10	PSMA6	P60900	FALSE	-0.150609	0.00864273	0.0628108	-0.13118	0.130448	0.0860266	-0.149854	0.0799819	0.0872042
SARS-CoV-2	NSP10	SARS_CoV2_NSP10	SHPRH	Q149N8;Q149N8-4	FALSE	0.580633	0.00456809	0.341546	-0.00163092	0.972925	0.208791	0.483261	0.0800434	0.305905
SARS-CoV-2	NSP10	SARS_CoV2_NSP10	PHGDH	O43175	FALSE	-0.323253	0.00757922	0.113422	-0.294769	0.0734368	0.164617	-0.279722	0.08018	0.15287
SARS-CoV-2	NSP10	SARS_CoV2_NSP10	STAG2	Q8N3U4	FALSE	-0.176896	0.0629019	0.0913047	-0.175591	0.143052	0.120487	-0.200088	0.0802549	0.111672
SARS-CoV-2	NSP10	SARS_CoV2_NSP10	ILF2	Q12905	FALSE	-0.1789	0.0106603	0.0664265	-0.162772	0.104463	0.0935878	-0.180284	0.0804467	0.100107
SARS-CoV-2	NSP10	SARS_CoV2_NSP10	SMARCA5	O60264	FALSE	-0.254569	0.00990985	0.103729	-0.178196	0.172179	0.136077	-0.237364	0.0804651	0.134201
SARS-CoV-2	NSP10	SARS_CoV2_NSP10	VPS29	Q9UBQ0	FALSE	-0.157467	0.0971891	0.104126	-0.181115	0.114809	0.12316	-0.203486	0.0804899	0.127637
SARS-CoV-2	NSP10	SARS_CoV2_NSP10	NTN4	Q9HB63;Q9HB63-2;Q9HB63-3	FALSE	-5.55844	0.00189567	2.05462	-6.77526	0.0565087	2.42214	-6.22671	0.0805877	2.71268
SARS-CoV-2	NSP10	SARS_CoV2_NSP10	CCDC9B	Q6ZUT6;Q6ZUT6-4	FALSE	0.624555	0.0116234	0.198282	0.230989	0.528931	0.402331	0.668184	0.0809809	0.364541
SARS-CoV-2	NSP10	SARS_CoV2_NSP10	SEC24D	O94855;O94855-2	FALSE	0.372634	0.0407989	0.159846	0.34766	0.0820919	0.213678	0.380383	0.0810632	0.213688
SARS-CoV-2	NSP10	SARS_CoV2_NSP10	SSH1	Q8WYL5	FALSE	-0.583805	0.0720055	0.336462	-0.748396	0.0472547	0.382196	-0.814887	0.0810836	0.63161
SARS-CoV-2	NSP10	SARS_CoV2_NSP10	REEP5	Q00765	FALSE	0.217576	0.0552681	0.100036	0.310773	0.0290727	0.145149	0.231362	0.0810882	0.130225
SARS-CoV-2	NSP10	SARS_CoV2_NSP10	KIFAP3	Q92845;Q92845-2;Q92845-3	FALSE	1.12961	0.00489017	0.339619	1.11798	0.0109817	0.431518	1.19941	0.0810927	1.10686
SARS-CoV-2	NSP10	SARS_CoV2_NSP10	ATP6AP2	O75787;O75787-2	FALSE	-0.355824	0.0326857	0.183272	-0.227318	0.127366	0.1594	-0.333259	0.081117	0.255829
SARS-CoV-2	NSP10	SARS_CoV2_NSP10	SMURF1	Q9HCE7;Q9HCE7-2	FALSE	-0.906279	0.00196125	0.249762	-0.475	0.237024	0.38036	-0.818927	0.0811453	0.469521
SARS-CoV-2	NSP10	SARS_CoV2_NSP10	MARVELD1	Q9BSK0	FALSE	0.696989	0.0391853	0.426571	0.493593	0.362613	0.901011	0.880791	0.0811522	0.731023
SARS-CoV-2	NSP10	SARS_CoV2_NSP10	MPZL1	O95297;O95297-2	FALSE	0.514011	0.00414865	0.159424	0.518648	0.0394839	0.240747	0.466953	0.0811777	0.240573
SARS-CoV-2	NSP10	SARS_CoV2_NSP10	PPL	O60437	FALSE	0.328651	0.0560283	0.162619	0.390708	0.0988768	0.33425	0.350755	0.0813887	0.200857
SARS-CoV-2	NSP10	SARS_CoV2_NSP10	FAM204A	Q9H8W3	FALSE	7.56861	0.0531954	2.61555	6.17278	0.17828	3.86929	7.44116	0.0817987	2.90028
SARS-CoV-2	NSP10	SARS_CoV2_NSP10	FAM111A	Q96PZ2	FALSE	0.966581	0.0185654	0.393767	1.12149	0.0357957	0.533409	0.978325	0.0820197	0.561595
SARS-CoV-2	NSP10	SARS_CoV2_NSP10	LAMTOR2	Q9Y2Q5	FALSE	0.481405	0.0270575	0.209193	0.331088	0.237525	0.266964	0.448295	0.0821652	0.246737
SARS-CoV-2	NSP10	SARS_CoV2_NSP10	UGGT2	Q9NYU1	FALSE	-0.182074	0.0141502	0.0737027	-0.118476	0.275644	0.106685	-0.18345	0.0822259	0.107803
SARS-CoV-2	NSP10	SARS_CoV2_NSP10	MALSU1	Q96EH3	FALSE	-0.53568	0.0346402	0.599082	-0.707697	0.0828335	0.769156	-0.567046	0.0823189	0.627115
SARS-CoV-2	NSP10	SARS_CoV2_NSP10	ADAM15	Q13444;Q13444-12;Q13444-2;Q13444-3;Q13444-4;Q13444-5;Q13444-6;Q13444-7;Q13444-8	FALSE	0.638268	0.057597	0.265402	0.575023	0.27924	0.564979	0.673888	0.0827128	0.397385
SARS-CoV-2	NSP10	SARS_CoV2_NSP10	JPT2	Q9H910-2	FALSE	-2.41489	5.57815e-05	0.484828	-2.63691	5.21598e-05	0.598675	-2.3639	0.082797	1.09314
SARS-CoV-2	NSP10	SARS_CoV2_NSP10	GSK3B	P49841;P49841-2	FALSE	-0.486283	0.0205363	0.175505	-0.471439	0.0400144	0.199818	-0.45717	0.0830714	0.242729
SARS-CoV-2	NSP10	SARS_CoV2_NSP10	RHBDF2	Q6PJF5-2	FALSE	-0.504048	0.0144158	0.229038	-0.191647	0.356165	0.210973	-0.369131	0.0834067	0.227396
SARS-CoV-2	NSP10	SARS_CoV2_NSP10	RIOX2	Q8IUF8;Q8IUF8-4	FALSE	-0.307838	0.00986454	0.115234	-0.205305	0.183922	0.151152	-0.278961	0.0836772	0.159869
SARS-CoV-2	NSP10	SARS_CoV2_NSP10	UBR5	O95071;O95071-2	FALSE	0.211324	0.025622	0.0845216	0.193891	0.0981894	0.11487	0.209697	0.0838285	0.120954
SARS-CoV-2	NSP10	SARS_CoV2_NSP10	APEH	P13798	FALSE	-0.199751	0.0560477	0.101582	-0.267992	0.035208	0.127798	-0.228517	0.084209	0.127502
SARS-CoV-2	NSP10	SARS_CoV2_NSP10	MAOA	P21397	FALSE	0.501118	0.0174366	0.209785	0.216349	0.448303	0.267266	0.43748	0.0844946	0.268316
SARS-CoV-2	NSP10	SARS_CoV2_NSP10	PARP9	Q8IXQ6;Q8IXQ6-2	FALSE	-1.05717	0.000591697	0.312215	-0.897393	0.127898	0.579544	-1.10733	0.08473	0.669447
SARS-CoV-2	NSP10	SARS_CoV2_NSP10	RACGAP1	Q9H0H5	FALSE	-0.323962	0.00276693	0.10457	-0.340019	0.0367731	0.15979	-0.308569	0.0847642	0.169406
SARS-CoV-2	NSP10	SARS_CoV2_NSP10	STOM	P27105	FALSE	0.424547	4.95288e-11	0.0888615	0.203142	0.281631	0.179479	0.285819	0.0851347	0.189973
SARS-CoV-2	NSP10	SARS_CoV2_NSP10	CENPK	Q9BS16	FALSE	0.710894	0.0182382	0.301252	0.30099	0.345605	0.497994	0.60707	0.085242	0.383445
SARS-CoV-2	NSP10	SARS_CoV2_NSP10	MICU1	Q9BPX6;Q9BPX6-3	FALSE	0.503325	1.44234e-05	0.123449	0.225551	0.193027	0.175536	0.317596	0.0852609	0.175158
SARS-CoV-2	NSP10	SARS_CoV2_NSP10	RAB5C	P51148;P51148-2	FALSE	0.372618	0.00550016	0.110435	0.0197938	0.898256	0.15436	0.339776	0.0852776	0.16869
SARS-CoV-2	NSP10	SARS_CoV2_NSP10	POLR2L	P62875	FALSE	-0.203695	0.0208748	0.102503	-0.155929	0.241234	0.134405	-0.200628	0.0854245	0.123567
SARS-CoV-2	NSP10	SARS_CoV2_NSP10	PTP4A1	Q93096	FALSE	-0.446505	0.0267523	0.20229	-0.685027	0.0134392	0.284278	-0.46868	0.0855207	0.284154
SARS-CoV-2	NSP10	SARS_CoV2_NSP10	C1orf52	Q8N6N3;Q8N6N3-2	FALSE	-5.81415	0.0686016	2.15634	-5.60447	0.0902082	2.17445	-5.65612	0.0856246	2.1867
SARS-CoV-2	NSP10	SARS_CoV2_NSP10	MYO7A	Q13402;Q13402-2;Q13402-3;Q13402-4;Q13402-5;Q13402-6;Q13402-7;Q13402-8	FALSE	-6.94237	0.000693363	1.76522	-3.55851	0.284099	3.08461	-6.17003	0.0859137	2.74845
SARS-CoV-2	NSP10	SARS_CoV2_NSP10	KIF13A	Q9H1H9;Q9H1H9-2;Q9H1H9-3;Q9H1H9-4	FALSE	0.31312	0.0448775	0.148473	0.356938	0.0884175	0.210976	0.39541	0.0863046	0.262177
SARS-CoV-2	NSP10	SARS_CoV2_NSP10	GIPC1	O14908	FALSE	0.518091	0.000489848	0.11041	0.138041	0.389372	0.175643	0.514775	0.0863089	0.269872
SARS-CoV-2	NSP10	SARS_CoV2_NSP10	PTPRS	Q13332-3;Q13332-6	FALSE	-0.448978	0.0368374	0.207054	-0.321835	0.271578	0.272496	-0.499634	0.0863167	0.314277
SARS-CoV-2	NSP10	SARS_CoV2_NSP10	CPNE3	O75131	FALSE	0.306651	0.00395447	0.0973277	0.248679	0.0840782	0.129262	0.250369	0.0863419	0.133398
SARS-CoV-2	NSP10	SARS_CoV2_NSP10	TNS3	Q68CZ2	FALSE	0.142935	0.0848904	0.0838217	0.173124	0.124102	0.10999	0.188465	0.0866495	0.114219
SARS-CoV-2	NSP10	SARS_CoV2_NSP10	STK25	O00506	FALSE	0.579223	0.00175722	0.243593	0.417208	0.0364702	0.186948	0.422043	0.0868387	0.239715
SARS-CoV-2	NSP10	SARS_CoV2_NSP10	MSRA	Q9UJ68-5	FALSE	-0.410252	0.010605	0.196722	-0.227648	0.296206	0.239431	-0.384469	0.0870831	0.247784
SARS-CoV-2	NSP10	SARS_CoV2_NSP10	FLCN	Q8NFG4	FALSE	-0.681136	0.0333539	0.394949	-0.707181	0.0420444	0.414291	-0.735704	0.087091	0.551637
SARS-CoV-2	NSP10	SARS_CoV2_NSP10	PRMT2	P55345;P55345-2;P55345-3;P55345-4;P55345-5;P55345-6;P55345-7	FALSE	-2.37533	3.57355e-26	0.488027	0.0832779	0.844233	0.420264	-1.92266	0.0873026	1.09428
SARS-CoV-2	NSP10	SARS_CoV2_NSP10	TMEM248	Q9NWD8;Q9NWD8-2	FALSE	-3.35541	0.0183987	1.3381	-3.286	0.0470319	1.49548	-3.18624	0.0877746	1.71443
SARS-CoV-2	NSP10	SARS_CoV2_NSP10	CYP51A1	Q16850	FALSE	-0.293167	0.00196707	0.0973546	-0.309934	0.0401359	0.185287	-0.261913	0.0878218	0.170351
SARS-CoV-2	NSP10	SARS_CoV2_NSP10	CNP	P09543;P09543-2	FALSE	0.192387	0.0621605	0.0856977	0.220158	0.0690272	0.119795	0.214817	0.0878782	0.123865
SARS-CoV-2	NSP10	SARS_CoV2_NSP10	DDX1	Q92499	FALSE	-0.137069	0.0943073	0.0768847	-0.158136	0.100203	0.0912173	-0.180531	0.0889212	0.107603
SARS-CoV-2	NSP10	SARS_CoV2_NSP10	MAN2B2	Q9Y2E5	FALSE	-1.13722	0.0735845	2.18629	-1.03055	0.421905	2.61218	-1.15409	0.0891251	2.20828
SARS-CoV-2	NSP10	SARS_CoV2_NSP10	PPP1R8	Q12972	FALSE	-0.27181	0.021866	0.126538	-0.31274	0.0542581	0.163667	-0.325121	0.0898409	0.206893
SARS-CoV-2	NSP10	SARS_CoV2_NSP10	RNASEH1	O60930	FALSE	-0.264823	0.122226	0.202771	-0.382209	0.0549916	0.231513	-0.348786	0.0899302	0.239618
SARS-CoV-2	NSP10	SARS_CoV2_NSP10	MDFIC	Q9P1T7;Q9P1T7-1	FALSE	0.709176	0.0483749	0.298106	0.612575	0.131674	0.396461	0.719842	0.0899372	0.45327
SARS-CoV-2	NSP10	SARS_CoV2_NSP10	SLFN11	Q7Z7L1	FALSE	-0.662062	0.00145814	0.223666	-0.299308	0.159867	0.251923	-0.462141	0.0899604	0.339026
SARS-CoV-2	NSP10	SARS_CoV2_NSP10	ITM2B	Q9Y287	FALSE	-0.405294	0.0491569	0.223751	-0.458826	0.108256	0.290767	-0.559302	0.0899697	0.356975
SARS-CoV-2	NSP10	SARS_CoV2_NSP10	SLC25A13	Q9UJS0	FALSE	-0.121993	0.021633	0.0491343	-0.111253	0.234399	0.0822478	-0.124008	0.0902408	0.0715051
SARS-CoV-2	NSP10	SARS_CoV2_NSP10	CHD6	Q8TD26	FALSE	2.01547	4.9955e-05	0.313123	0.146371	0.745218	0.407889	1.05816	0.0902655	0.657321
SARS-CoV-2	NSP10	SARS_CoV2_NSP10	MLH1	P40692	FALSE	-1.2365	5.8674e-63	0.201905	-0.632671	0.0265318	0.493021	-0.99198	0.0903046	0.574316
SARS-CoV-2	NSP10	SARS_CoV2_NSP10	CNNM3	Q8NE01	FALSE	-1.25431	3.77524e-57	0.190315	-0.111752	0.662482	0.38113	-1.19095	0.0904996	0.632481
SARS-CoV-2	NSP10	SARS_CoV2_NSP10	INAVA	Q3KP66;Q3KP66-3	FALSE	0.258269	0.0824057	0.137673	0.311797	0.177356	0.232049	0.348838	0.0907285	0.223934
SARS-CoV-2	NSP10	SARS_CoV2_NSP10	FLNB	O75369-8	FALSE	-0.66284	4.03191e-05	0.153656	-0.073288	0.765631	0.261186	-0.470955	0.0907332	0.246721
SARS-CoV-2	NSP10	SARS_CoV2_NSP10	TAF9	Q16594	FALSE	-0.498187	0.0189438	0.217639	-0.521624	0.0592589	0.278823	-0.504658	0.0912882	0.373353
SARS-CoV-2	NSP10	SARS_CoV2_NSP10	CDH4	P55283;P55283-2	FALSE	0.434047	0.0573293	0.172012	0.48989	0.0448856	0.200775	0.438	0.091289	0.229664
SARS-CoV-2	NSP10	SARS_CoV2_NSP10	MET	P08581	FALSE	-0.198286	0.0783011	0.109033	-0.190386	0.149929	0.132753	-0.232729	0.091292	0.140801
SARS-CoV-2	NSP10	SARS_CoV2_NSP10	NDUFB2	O95178	FALSE	0.930211	0.0752725	0.397118	0.684797	0.342516	0.653668	0.981745	0.0914822	0.487217
SARS-CoV-2	NSP10	SARS_CoV2_NSP10	RALY	Q9UKM9	FALSE	-0.117402	0.0236719	0.051915	-0.114415	0.1292	0.0713319	-0.122626	0.0915126	0.0723348
SARS-CoV-2	NSP10	SARS_CoV2_NSP10	SUPT4H1	P63272	FALSE	-0.273473	0.044289	0.132393	-0.310349	0.043603	0.154635	-0.267519	0.0917341	0.15426
SARS-CoV-2	NSP10	SARS_CoV2_NSP10	RNF114	Q9Y508	FALSE	-0.54112	0.00360188	0.1934	-0.289041	0.205663	0.211942	-0.440804	0.0918011	0.254201
SARS-CoV-2	NSP10	SARS_CoV2_NSP10	SCAMP1	O15126	FALSE	0.179536	0.0950564	0.0996646	0.150744	0.28086	0.146413	0.230444	0.0918471	0.145984
SARS-CoV-2	NSP10	SARS_CoV2_NSP10	KIF23	Q02241	FALSE	-0.287938	0.00656614	0.124882	-0.513314	0.0455386	0.223264	-0.308274	0.0919507	0.192673
SARS-CoV-2	NSP10	SARS_CoV2_NSP10	TPP1	O14773	FALSE	-0.452807	0.00034996	0.152327	-0.596161	0.0197942	0.330818	-0.446056	0.092277	0.291782
SARS-CoV-2	NSP10	SARS_CoV2_NSP10	SELENOM	Q8WWX9	FALSE	2.34676	0.0606994	0.982729	2.14774	0.254255	2.24706	2.23413	0.0924217	1.59961
SARS-CoV-2	NSP10	SARS_CoV2_NSP10	FAM91A1	Q658Y4	FALSE	-0.261262	0.0454358	0.113242	-0.257574	0.134427	0.168481	-0.280471	0.0927552	0.165945
SARS-CoV-2	NSP10	SARS_CoV2_NSP10	CCNL2	Q96S94	FALSE	1.41984	0.00409951	0.449469	2.27859	0.0079515	2.42684	1.49461	0.092989	1.41945
SARS-CoV-2	NSP10	SARS_CoV2_NSP10	ASPH	Q12797	FALSE	0.151129	0.0101337	0.0542866	0.0912043	0.373837	0.0991186	0.146577	0.0930734	0.0823674
SARS-CoV-2	NSP10	SARS_CoV2_NSP10	RPL7A	P62424	FALSE	0.156467	0.00928466	0.0592841	0.0508967	0.459601	0.0691681	0.135373	0.0931349	0.0775129
SARS-CoV-2	NSP10	SARS_CoV2_NSP10	TMEM167A	Q8TBQ9	FALSE	-4.94952	0.0194994	1.62928	-3.60842	0.307661	2.87732	-4.46652	0.093165	2.16833
SARS-CoV-2	NSP10	SARS_CoV2_NSP10	SYNE2	Q8WXH0;Q8WXH0-2	FALSE	-0.275379	0.00887791	0.105935	-0.238129	0.154987	0.157393	-0.259533	0.0932059	0.150787
SARS-CoV-2	NSP10	SARS_CoV2_NSP10	PIK3CB	P42338	FALSE	1.14284	0.0119365	0.507217	0.801446	0.113437	0.593088	0.887763	0.0933808	0.55443
SARS-CoV-2	NSP10	SARS_CoV2_NSP10	RAB6B	Q9NRW1	FALSE	-1.00373	0.0352999	0.564142	-1.0102	0.0460021	0.593838	-0.886941	0.0938251	0.589331
SARS-CoV-2	NSP10	SARS_CoV2_NSP10	GNPDA1	P46926	FALSE	-0.235995	0.011108	0.0911219	-0.365679	0.0442481	0.156434	-0.238732	0.0939043	0.141356
SARS-CoV-2	NSP10	SARS_CoV2_NSP10	OXSR1	O95747	FALSE	0.210284	0.0110589	0.0807803	0.133243	0.286714	0.122103	0.202202	0.0941021	0.124834
SARS-CoV-2	NSP10	SARS_CoV2_NSP10	YEATS2	Q9ULM3	FALSE	0.700253	0.00419825	0.221664	0.408919	0.246336	0.340167	0.580071	0.0941699	0.444192
SARS-CoV-2	NSP10	SARS_CoV2_NSP10	SNX9	Q9Y5X1	FALSE	-0.203603	0.0699433	0.104925	-0.264677	0.0411183	0.123978	-0.246127	0.0942725	0.146385
SARS-CoV-2	NSP10	SARS_CoV2_NSP10	THAP11	Q96EK4	FALSE	-1.99526	7.47982e-21	0.545908	-1.42832	0.15608	0.906027	-1.83559	0.0947697	0.934045
SARS-CoV-2	NSP10	SARS_CoV2_NSP10	RABEPK	Q7Z6M1	FALSE	-0.461161	0.0161493	0.190742	-0.356052	0.110671	0.215925	-0.460818	0.0950544	0.300262
SARS-CoV-2	NSP10	SARS_CoV2_NSP10	MCM5	P33992	FALSE	-0.32463	0.0227935	0.141783	-0.182653	0.479558	0.240375	-0.316378	0.0950604	0.193246
SARS-CoV-2	NSP10	SARS_CoV2_NSP10	ECH1	Q13011	FALSE	-0.127017	0.0353799	0.0667404	-0.137371	0.118428	0.0848294	-0.139259	0.0953728	0.0836126
SARS-CoV-2	NSP10	SARS_CoV2_NSP10	AK3	Q9UIJ7	FALSE	0.181306	0.019589	0.0725785	0.115981	0.210606	0.0940369	0.155655	0.0954179	0.0915277
SARS-CoV-2	NSP10	SARS_CoV2_NSP10	C16orf70	Q9BSU1	FALSE	-0.952706	1.35158e-08	0.195872	-0.450552	0.101785	0.269812	-0.829584	0.0956299	0.591916
SARS-CoV-2	NSP10	SARS_CoV2_NSP10	TREX1	Q9NSU2;Q9NSU2-1;Q9NSU2-2	FALSE	2.02873	0.0772009	2.3475	0.631933	0.628956	2.84774	0.987481	0.0957984	1.39698
SARS-CoV-2	NSP10	SARS_CoV2_NSP10	CD97	P48960;P48960-2;P48960-3	FALSE	-0.301659	0.118037	0.211612	-0.532376	0.0741268	0.329783	-0.423918	0.0960166	0.291019
SARS-CoV-2	NSP10	SARS_CoV2_NSP10	ATAD5	Q96QE3	FALSE	-0.379991	0.114666	0.237413	-0.537219	0.0849068	0.639345	-0.487977	0.0961585	0.331764
SARS-CoV-2	NSP10	SARS_CoV2_NSP10	TUSC3	Q13454;Q13454-2	FALSE	0.268367	0.0358193	0.110734	0.263504	0.0862525	0.157673	0.267302	0.0962168	0.159855
SARS-CoV-2	NSP10	SARS_CoV2_NSP10	RB1	P06400	FALSE	-0.306364	0.0617671	0.182931	-0.348788	0.0580131	0.199639	-0.32974	0.0963172	0.213322
SARS-CoV-2	NSP10	SARS_CoV2_NSP10	PUF60	Q9UHX1-2	FALSE	-0.194806	0.0138419	0.078842	-0.07941	0.430177	0.101275	-0.185128	0.096344	0.113443
SARS-CoV-2	NSP10	SARS_CoV2_NSP10	AJUBA	Q96IF1	FALSE	0.430938	0.00477921	0.137865	0.41033	0.0412499	0.183555	0.436088	0.0963675	0.481736
SARS-CoV-2	NSP10	SARS_CoV2_NSP10	GALC	P54803	FALSE	0.139777	0.514657	0.183091	0.300518	0.0461233	0.149336	0.297808	0.0965117	0.189652
SARS-CoV-2	NSP10	SARS_CoV2_NSP10	HIRA	P54198	FALSE	0.227241	0.166106	0.175018	0.264152	0.24989	0.228639	0.334776	0.0967173	0.218981
SARS-CoV-2	NSP10	SARS_CoV2_NSP10	CABLES1	Q8TDN4	FALSE	-4.14991	7.48047e-205	0.576799	0.0327684	0.978723	1.18554	-3.57161	0.096837	1.49846
SARS-CoV-2	NSP10	SARS_CoV2_NSP10	C6orf89	Q6UWU4;Q6UWU4-2	FALSE	1.13885	0.0809732	0.469032	1.57198	0.0514152	1.10453	1.19369	0.0970153	0.717525
SARS-CoV-2	NSP10	SARS_CoV2_NSP10	GSTK1	Q9Y2Q3	FALSE	-0.340891	0.00089622	0.102131	-0.0788144	0.510797	0.127076	-0.275341	0.0970836	0.17438
SARS-CoV-2	NSP10	SARS_CoV2_NSP10	POLRMT	O00411	FALSE	-0.287105	0.0199831	0.122824	-0.323073	0.0541875	0.160471	-0.283605	0.0971039	0.164877
SARS-CoV-2	NSP10	SARS_CoV2_NSP10	SLC7A5	Q01650	FALSE	0.475369	0.00239074	0.137497	0.26718	0.210826	0.235579	0.384302	0.097342	0.221003
SARS-CoV-2	NSP10	SARS_CoV2_NSP10	TMEM135	Q86UB9;Q86UB9-2	FALSE	-0.674678	0.0020297	0.215908	-0.378585	0.156569	0.279105	-0.516649	0.0973839	0.302746
SARS-CoV-2	NSP10	SARS_CoV2_NSP10	RARS	P54136-2	FALSE	1.78825	0.0191719	0.90217	1.4158	0.0787775	1.45402	1.6288	0.0974891	1.30491
SARS-CoV-2	NSP10	SARS_CoV2_NSP10	HCFC2	Q9Y5Z7	FALSE	-0.643466	0.00862889	0.264537	-0.949984	0.0709136	0.49601	-0.724407	0.0974971	0.458922
SARS-CoV-2	NSP10	SARS_CoV2_NSP10	EHD4	Q9H223	FALSE	0.173023	0.0500216	0.0855179	0.144212	0.205793	0.114483	0.201448	0.0976148	0.127803
SARS-CoV-2	NSP10	SARS_CoV2_NSP10	EPDR1	Q9UM22	FALSE	0.223185	0.0528541	0.137199	0.25169	0.249232	0.218134	0.266067	0.0978178	0.184378
SARS-CoV-2	NSP10	SARS_CoV2_NSP10	SRP19	P09132	FALSE	-0.440507	0.013761	0.159308	-0.507582	0.0260119	0.228729	-0.421079	0.0979302	0.250188
SARS-CoV-2	NSP10	SARS_CoV2_NSP10	ARL4C	P56559;P56559-2	FALSE	-0.2447	0.0203521	0.108231	-0.302036	0.0511525	0.158047	-0.285714	0.0979833	0.176657
SARS-CoV-2	NSP10	SARS_CoV2_NSP10	LDB1	Q86U70;Q86U70-2;Q86U70-3	FALSE	2.32013	0.000972974	0.590484	0.0730443	0.877764	0.441878	1.55725	0.0981267	0.897703
SARS-CoV-2	NSP10	SARS_CoV2_NSP10	WDR26	Q9H7D7-2	FALSE	-0.193968	0.116437	0.136952	-0.208479	0.216304	0.190948	-0.301499	0.0981876	0.207447
SARS-CoV-2	NSP10	SARS_CoV2_NSP10	WRNIP1	Q96S55;Q96S55-2	FALSE	-0.364153	0.00308861	0.125805	-0.0966187	0.567574	0.180108	-0.327512	0.0981996	0.186924
SARS-CoV-2	NSP10	SARS_CoV2_NSP10	TDRP	Q86YL5;Q86YL5-2	FALSE	0.501797	0.252651	0.404359	0.580362	0.195951	0.410611	0.723153	0.0982417	0.420808
SARS-CoV-2	NSP10	SARS_CoV2_NSP10	PHKA2	P46019	FALSE	0.673076	0.00751579	0.218847	0.892896	0.00854177	0.421116	0.992997	0.0987399	1.43043
SARS-CoV-2	NSP10	SARS_CoV2_NSP10	THUMPD3	Q9BV44	FALSE	-0.762205	1.07582e-216	0.0865765	-0.120042	0.332748	0.124998	-0.617388	0.0990482	0.368904
SARS-CoV-2	NSP10	SARS_CoV2_NSP10	DDX46	Q7L014	FALSE	-0.115776	0.0417028	0.0552144	-0.152977	0.064258	0.0818292	-0.149765	0.0990552	0.0962814
SARS-CoV-2	NSP10	SARS_CoV2_NSP10	TONSL	Q96HA7;Q96HA7-2	FALSE	-0.36152	0.0351294	0.184372	-0.367896	0.109433	0.242289	-0.368393	0.0992578	0.231684
SARS-CoV-2	NSP10	SARS_CoV2_NSP10	RHOA	P61586	FALSE	-0.273058	8.93571e-08	0.0632878	-0.0650725	0.561511	0.114935	-0.259234	0.0993861	0.153466
SARS-CoV-2	NSP10	SARS_CoV2_NSP10	AURKB	Q96GD4;Q96GD4-5	FALSE	-0.385075	0.00382027	0.139621	-0.26986	0.275102	0.245641	-0.321916	0.0995906	0.191337
SARS-CoV-2	NSP10	SARS_CoV2_NSP10	ISG20L2	Q9H9L3	FALSE	-0.250317	0.253837	0.193783	-0.428701	0.0346808	0.209138	-0.386907	0.099743	0.242815
SARS-CoV-2	NSP10	SARS_CoV2_NSP10	AP1S1	P61966	FALSE	-0.148479	0.121834	0.0997503	-0.167303	0.157364	0.124403	-0.214185	0.0997591	0.14429
SARS-CoV-2	NSP10	SARS_CoV2_NSP10	NUBPL	Q8TB37	FALSE	-0.289953	0.0330043	0.138282	-0.0671395	0.714742	0.236946	-0.301946	0.0997803	0.183667
SARS-CoV-2	NSP10	SARS_CoV2_NSP10	IMPAD1	Q9NX62	FALSE	-0.306296	0.0295958	0.137757	-0.32483	0.057518	0.167615	-0.297708	0.0997866	0.173754
SARS-CoV-2	NSP10	SARS_CoV2_NSP10	SLC25A10	Q9UBX3;Q9UBX3-2	FALSE	-0.18283	0.0170161	0.0780466	-0.10562	0.267339	0.096409	-0.170983	0.0998299	0.102324
SARS-CoV-2	NSP10	SARS_CoV2_NSP10	TGFBI	Q15582	FALSE	0.457006	0.00283334	0.168839	0.439536	0.0312464	0.214891	0.363235	0.0998691	0.218835
SARS-CoV-2	NSP10	SARS_CoV2_NSP10	NIPBL	Q6KC79;Q6KC79-2	FALSE	-0.258389	0.056626	0.129053	-0.282359	0.102444	0.170414	-0.271038	0.100064	0.162734
SARS-CoV-2	NSP10	SARS_CoV2_NSP10	CEP78	Q5JTW2;Q5JTW2-2;Q5JTW2-3;Q5JTW2-5	FALSE	-0.338925	0.0910097	0.190998	-0.384211	0.184773	0.2843	-0.461682	0.100072	0.297641
SARS-CoV-2	NSP10	SARS_CoV2_NSP10	MCCC1	Q96RQ3	FALSE	-0.158259	0.11905	0.102519	-0.260593	0.142384	0.160241	-0.212988	0.100083	0.134066
SARS-CoV-2	NSP10	SARS_CoV2_NSP10	HMGN4	O00479	FALSE	0.598243	0.0519423	0.297524	0.577021	0.132879	0.392091	0.586306	0.100235	0.352095
SARS-CoV-2	NSP10	SARS_CoV2_NSP10	PLPP2	O43688;O43688-2;O43688-3	FALSE	-0.363194	0.108192	0.225749	-0.47544	0.0792131	0.279559	-0.478176	0.100291	0.312504
SARS-CoV-2	NSP10	SARS_CoV2_NSP10	SLC9A8	Q9Y2E8;Q9Y2E8-2	FALSE	0.232351	0.15919	0.160832	0.344093	0.0896269	0.193958	0.305917	0.100333	0.184115
SARS-CoV-2	NSP10	SARS_CoV2_NSP10	AHNAK	Q09666	FALSE	-0.2525	0.00306479	0.0788045	0.00444356	0.986107	0.15609	-0.218397	0.100404	0.123897
SARS-CoV-2	NSP10	SARS_CoV2_NSP10	KHDRBS3	O75525	FALSE	-0.906675	0.019332	0.397193	-0.375787	0.509128	0.572734	-0.833056	0.10065	0.47729
SARS-CoV-2	NSP10	SARS_CoV2_NSP10	SEMA3C	Q99985	FALSE	1.4269	0.000276206	0.55287	2.08505	0.000372996	0.599738	1.60932	0.101016	0.825615
SARS-CoV-2	NSP10	SARS_CoV2_NSP10	PHF23	Q9BUL5	FALSE	0.628779	0.0868867	0.295132	0.530252	0.208534	0.345178	0.622369	0.101599	0.318631
SARS-CoV-2	NSP10	SARS_CoV2_NSP10	TGS1	Q96RS0	FALSE	1.46401	1.91122e-35	0.256404	1.35778	0.245714	0.727981	1.41706	0.101916	0.698269
SARS-CoV-2	NSP10	SARS_CoV2_NSP10	MED6	O75586	FALSE	0.393646	0.0593514	0.225875	0.223675	0.464438	0.304229	0.412345	0.102075	0.272583
SARS-CoV-2	NSP10	SARS_CoV2_NSP10	UBE2A	P49459	FALSE	0.240635	0.0187321	0.099961	0.126234	0.321827	0.132248	0.21658	0.102118	0.138856
SARS-CoV-2	NSP10	SARS_CoV2_NSP10	GLT8D1	Q68CQ7	FALSE	-0.429795	0.00788968	0.178359	-0.254061	0.406154	0.290487	-0.4192	0.10217	0.25093
SARS-CoV-2	NSP10	SARS_CoV2_NSP10	NSD1	Q96L73;Q96L73-2	FALSE	0.616579	0.00353512	0.21355	0.446289	0.220401	0.373142	0.549714	0.102203	0.334172
SARS-CoV-2	NSP10	SARS_CoV2_NSP10	GSTCD	Q8NEC7	FALSE	-0.948491	0.0479871	0.42847	-0.77739	0.196358	0.696653	-0.947206	0.102232	0.553433
SARS-CoV-2	NSP10	SARS_CoV2_NSP10	SF3B3	Q15393	FALSE	-0.176336	0.00291945	0.066972	-0.0878213	0.240561	0.0792235	-0.136439	0.102466	0.0876047
SARS-CoV-2	NSP10	SARS_CoV2_NSP10	RFTN1	Q14699	FALSE	0.678436	0.00434358	0.18846	0.311139	0.310378	0.377009	0.524145	0.102513	0.31148
SARS-CoV-2	NSP10	SARS_CoV2_NSP10	MTHFR	P42898;P42898-2	FALSE	-2.91696	0.0460952	1.37753	-2.99658	0.054566	1.48326	-2.93858	0.102518	1.7341
SARS-CoV-2	NSP10	SARS_CoV2_NSP10	RPS21	P63220	FALSE	-0.215005	0.0112869	0.0790552	-0.109417	0.244344	0.0926987	-0.200956	0.102597	0.138336
SARS-CoV-2	NSP10	SARS_CoV2_NSP10	TOP2B	Q02880-2	FALSE	-0.190851	0.00226494	0.0577886	-0.171119	0.0712062	0.110531	-0.162574	0.102851	0.0959955
SARS-CoV-2	NSP10	SARS_CoV2_NSP10	TRMU	O75648	FALSE	-0.319512	0.0317269	0.141341	-0.69757	0.0240226	0.314729	-0.358679	0.102875	0.228559
SARS-CoV-2	NSP10	SARS_CoV2_NSP10	TRIML2	Q8N7C3	FALSE	1.57819	0.0822941	0.631984	1.41252	0.161216	0.717186	1.57474	0.10312	0.989712
SARS-CoV-2	NSP10	SARS_CoV2_NSP10	CCDC138	Q96M89	FALSE	-4.55844	0.0463144	1.64755	-4.41257	0.0560712	1.67239	-4.59865	0.103122	2.31125
SARS-CoV-2	NSP10	SARS_CoV2_NSP10	ATG4B	Q9Y4P1;Q9Y4P1-2;Q9Y4P1-6	FALSE	-0.629008	0.00730586	0.23906	-0.61317	0.0749361	0.324973	-0.734755	0.103205	0.516622
SARS-CoV-2	NSP10	SARS_CoV2_NSP10	ROBO1	Q9Y6N7;Q9Y6N7-2;Q9Y6N7-3;Q9Y6N7-4;Q9Y6N7-5;Q9Y6N7-6	FALSE	-0.164947	0.185097	0.131901	-0.224982	0.18455	0.173131	-0.318156	0.104005	0.235884
SARS-CoV-2	NSP10	SARS_CoV2_NSP10	ACTN4	O43707	FALSE	-0.106852	0.141591	0.0724858	-0.0826763	0.338162	0.0832142	-0.1795	0.10408	0.147551
SARS-CoV-2	NSP10	SARS_CoV2_NSP10	GNL3L	Q9NVN8	FALSE	0.33529	0.0254458	0.130693	0.317965	0.0616115	0.159034	0.314713	0.10425	0.182758
SARS-CoV-2	NSP10	SARS_CoV2_NSP10	RPS15A	P62244	FALSE	-0.152405	0.0862753	0.0902512	-0.0915675	0.318584	0.0899974	-0.14298	0.104287	0.0911586
SARS-CoV-2	NSP10	SARS_CoV2_NSP10	NCOA2	Q15596	FALSE	-0.491994	0.023121	0.228808	-0.437931	0.168296	0.322328	-0.508579	0.104326	0.318691
SARS-CoV-2	NSP10	SARS_CoV2_NSP10	DALRD3	Q5D0E6;Q5D0E6-2	FALSE	1.74154	0.131962	0.82159	1.89629	0.0485548	0.95353	1.98047	0.104558	1.6137
SARS-CoV-2	NSP10	SARS_CoV2_NSP10	TRIT1	Q9H3H1;Q9H3H1-4	FALSE	-0.542431	0.146531	0.41118	-0.664505	0.106473	0.436716	-0.690116	0.10464	0.464192
SARS-CoV-2	NSP10	SARS_CoV2_NSP10	MIS12	Q9H081	FALSE	1.01641	0.00551178	0.356966	0.844803	0.164762	0.744473	0.903487	0.104702	0.594723
SARS-CoV-2	NSP10	SARS_CoV2_NSP10	MTPAP	Q9NVV4	FALSE	0.24223	0.0359034	0.110637	0.155374	0.323374	0.158605	0.240843	0.104714	0.146778
SARS-CoV-2	NSP10	SARS_CoV2_NSP10	PMPCA	Q10713	FALSE	-0.186424	0.065761	0.0933762	-0.183377	0.158139	0.12285	-0.198593	0.105418	0.119659
SARS-CoV-2	NSP10	SARS_CoV2_NSP10	MEAF6	Q9HAF1;Q9HAF1-2;Q9HAF1-3;Q9HAF1-4	FALSE	-0.412367	0.025488	0.181629	-0.388291	0.17364	0.288604	-0.404018	0.105455	0.243751
SARS-CoV-2	NSP10	SARS_CoV2_NSP10	NARS	O43776	FALSE	-0.115356	0.106824	0.0687199	-0.170193	0.154717	0.129465	-0.18406	0.1055	0.119479
SARS-CoV-2	NSP10	SARS_CoV2_NSP10	FAM76B	Q5HYJ3	FALSE	0.499551	0.0112009	0.18338	0.456716	0.0365474	0.20122	0.39488	0.105503	0.224724
SARS-CoV-2	NSP10	SARS_CoV2_NSP10	MXRA7	P84157-2	FALSE	0.423591	0.0515252	0.182724	0.369287	0.184568	0.26558	0.42479	0.10577	0.249331
SARS-CoV-2	NSP10	SARS_CoV2_NSP10	EIF3C	Q99613;Q99613-2	FALSE	-0.128913	0.0711849	0.0693803	-0.173656	0.0560979	0.0901073	-0.160027	0.106062	0.103388
SARS-CoV-2	NSP10	SARS_CoV2_NSP10	SNX11	Q9Y5W9;Q9Y5W9-2	FALSE	-0.44911	0.69765	0.590091	-0.78461	0.116326	0.439051	-0.858321	0.106066	0.472724
SARS-CoV-2	NSP10	SARS_CoV2_NSP10	PTPRF	P10586;P10586-2	FALSE	-0.125091	0.240703	0.104649	-0.193427	0.0566615	0.104324	-0.205555	0.106212	0.152042
SARS-CoV-2	NSP10	SARS_CoV2_NSP10	MVB12A	Q96EY5;Q96EY5-3	FALSE	-0.302731	0.0356761	0.139503	-0.32358	0.0997655	0.187032	-0.358904	0.106323	0.235465
SARS-CoV-2	NSP10	SARS_CoV2_NSP10	RRAS	P10301	FALSE	0.251889	0.00506632	0.0870686	0.257638	0.0557916	0.128052	0.224564	0.10672	0.131904
SARS-CoV-2	NSP10	SARS_CoV2_NSP10	TRPT1	Q86TN4;Q86TN4-4	FALSE	0.623915	0.058021	0.270453	0.765952	0.0661187	0.39241	0.680687	0.106738	0.404939
SARS-CoV-2	NSP10	SARS_CoV2_NSP10	MSN	P26038	FALSE	-0.115976	0.221165	0.0911249	-0.127774	0.22633	0.106009	-0.190181	0.106773	0.12811
SARS-CoV-2	NSP10	SARS_CoV2_NSP10	ARHGEF11	O15085-2	FALSE	-0.50693	0.139242	0.296885	-0.74893	0.0780303	0.412826	-0.790166	0.106912	0.505875
SARS-CoV-2	NSP10	SARS_CoV2_NSP10	OSTM1	Q86WC4	FALSE	-0.334975	0.0205262	0.153107	-0.128546	0.451274	0.191589	-0.330428	0.10706	0.238463
SARS-CoV-2	NSP10	SARS_CoV2_NSP10	FNBP1L	Q5T0N5-3;Q5T0N5-4	FALSE	-0.531789	0.00126885	0.146446	-0.209738	0.352199	0.2809	-0.508223	0.107284	0.310407
SARS-CoV-2	NSP10	SARS_CoV2_NSP10	PCGF6	Q9BYE7	FALSE	-1.58506	0.00356087	0.495537	-0.784342	0.444346	1.38688	-1.58188	0.107354	0.92774
SARS-CoV-2	NSP10	SARS_CoV2_NSP10	KIF18B	Q86Y91;Q86Y91-6	FALSE	0.500235	0.147796	0.328502	0.408805	0.464916	0.665879	0.690266	0.107583	0.487715
SARS-CoV-2	NSP10	SARS_CoV2_NSP10	GPD2	P43304	FALSE	-0.195354	0.0435074	0.0974036	-0.178227	0.17218	0.125906	-0.187812	0.107708	0.114931
SARS-CoV-2	NSP10	SARS_CoV2_NSP10	NR2F2	P24468	FALSE	-0.246366	0.0595387	0.138099	-0.282083	0.228257	0.221812	-0.26753	0.10793	0.170732
SARS-CoV-2	NSP10	SARS_CoV2_NSP10	POFUT2	Q9Y2G5	FALSE	-0.61544	0.0017184	0.18599	-0.687921	0.0496622	0.317643	-0.575782	0.107959	0.342518
SARS-CoV-2	NSP10	SARS_CoV2_NSP10	MFN2	O95140	FALSE	0.38669	0.0243479	0.159259	0.272599	0.256511	0.232784	0.391173	0.10798	0.248095
SARS-CoV-2	NSP10	SARS_CoV2_NSP10	ZNRF1	Q8ND25	FALSE	-3.33054	0.0587232	1.62083	-3.27341	0.304415	2.74279	-3.69002	0.107998	2.00924
SARS-CoV-2	NSP10	SARS_CoV2_NSP10	TAF7	Q15545	FALSE	0.451589	0.0129344	0.145476	0.349838	0.128927	0.244464	0.39332	0.108429	0.281941
SARS-CoV-2	NSP10	SARS_CoV2_NSP10	EPHA2	P29317	FALSE	0.221883	0.100105	0.138339	0.175569	0.242469	0.160965	0.245519	0.108558	0.153294
SARS-CoV-2	NSP10	SARS_CoV2_NSP10	ZNF8	P17098	FALSE	1.06296	0.0798417	0.613272	1.64214	0.353098	2.11174	1.23094	0.108763	0.827075
SARS-CoV-2	NSP10	SARS_CoV2_NSP10	FERMT2	Q96AC1;Q96AC1-3	FALSE	-0.203942	0.0970464	0.128619	-0.276928	0.0355796	0.133607	-0.247928	0.108814	0.158104
SARS-CoV-2	NSP10	SARS_CoV2_NSP10	HIST1H2AG;HIST1H2AH;HIST1H2AJ	P0C0S8;Q96KK5;Q99878	FALSE	-0.281811	0.00281457	0.0996222	0.00177623	0.931528	0.154753	-0.228053	0.108965	0.135331
SARS-CoV-2	NSP10	SARS_CoV2_NSP10	MRPL17	Q9NRX2	FALSE	-0.121834	0.0342632	0.0548008	-0.109182	0.167392	0.0790312	-0.125451	0.108981	0.0789591
SARS-CoV-2	NSP10	SARS_CoV2_NSP10	ZKSCAN1	P17029	FALSE	0.411258	0.0750302	0.256231	0.762806	0.209893	1.29249	0.533145	0.109419	0.46153
SARS-CoV-2	NSP10	SARS_CoV2_NSP10	CENPC	Q03188	FALSE	0.385108	0.0610937	0.217994	0.280288	0.27037	0.266689	0.376265	0.109477	0.250325
SARS-CoV-2	NSP10	SARS_CoV2_NSP10	CDK2	P24941	FALSE	-0.310086	0.0176801	0.140959	-0.356292	0.0789914	0.213836	-0.328701	0.10952	0.204152
SARS-CoV-2	NSP10	SARS_CoV2_NSP10	FAM177A1	Q8N128	FALSE	-0.272215	0.0909522	0.140516	-0.21595	0.301755	0.203511	-0.300633	0.109603	0.179463
SARS-CoV-2	NSP10	SARS_CoV2_NSP10	NKAPD1	Q6ZUT1;Q6ZUT1-2;Q6ZUT1-3	FALSE	5.99584	4.59842e-20	1.92158	6.32238	0.254502	3.4364	4.2042	0.109728	2.76035
SARS-CoV-2	NSP10	SARS_CoV2_NSP10	LIAS	O43766	FALSE	0.315532	0.115175	0.186626	0.527154	0.166493	0.849355	0.402078	0.10975	0.324858
SARS-CoV-2	NSP10	SARS_CoV2_NSP10	MAP3K2	Q9Y2U5	FALSE	-2.61921	6.80056e-05	1.10448	-1.03799	0.130644	1.18507	-1.37147	0.109851	1.00683
SARS-CoV-2	NSP10	SARS_CoV2_NSP10	CLPTM1L	Q96KA5;Q96KA5-2	FALSE	0.160501	0.0939894	0.0944855	0.22053	0.0932522	0.141876	0.194673	0.109913	0.128316
SARS-CoV-2	NSP10	SARS_CoV2_NSP10	SAMD9	Q5K651	FALSE	-0.257039	0.0874759	0.192787	-0.289732	0.133343	0.225825	-0.287214	0.110056	0.212896
SARS-CoV-2	NSP10	SARS_CoV2_NSP10	DHFR	P00374	FALSE	-0.358243	0.08791	0.1996	-0.460133	0.109206	0.253043	-0.389337	0.110144	0.237985
SARS-CoV-2	NSP10	SARS_CoV2_NSP10	NUDT4	Q9NZJ9	FALSE	0.817114	0.0572991	0.315731	0.643629	0.140481	0.365662	0.738469	0.110365	0.436947
SARS-CoV-2	NSP10	SARS_CoV2_NSP10	MCAM	P43121	FALSE	0.908424	0.128688	0.794797	0.732386	0.109407	0.869338	1.25861	0.111064	1.43523
SARS-CoV-2	NSP10	SARS_CoV2_NSP10	LIG4	P49917	FALSE	-1.33715	0.000794278	0.447515	-0.868358	0.0249464	0.452449	-1.16556	0.111151	0.909667
SARS-CoV-2	NSP10	SARS_CoV2_NSP10	AHCYL2	Q96HN2;Q96HN2-2	FALSE	-0.756706	0.000309468	0.222954	-0.288855	0.61674	0.501941	-0.807102	0.111274	0.483674
SARS-CoV-2	NSP10	SARS_CoV2_NSP10	BMPR1A	P36894	FALSE	-0.690757	0.0212711	0.265031	-0.336468	0.485697	0.544484	-0.714566	0.111349	0.414818
SARS-CoV-2	NSP10	SARS_CoV2_NSP10	TACC2	O95359-3	FALSE	-0.213618	0.0790455	0.121923	-0.213121	0.134249	0.147071	-0.247362	0.111507	0.163918
SARS-CoV-2	NSP10	SARS_CoV2_NSP10	PCK2	Q16822	FALSE	-0.17994	0.101914	0.107259	-0.238928	0.0790268	0.134816	-0.203146	0.111967	0.127287
SARS-CoV-2	NSP10	SARS_CoV2_NSP10	NPC1	O15118	FALSE	0.371481	0.0029936	0.102	0.321611	0.0750267	0.184159	0.314111	0.112041	0.183478
SARS-CoV-2	NSP10	SARS_CoV2_NSP10	CTNNB1	P35222	FALSE	-0.173016	0.0158991	0.0684869	-0.148626	0.245153	0.122618	-0.175068	0.112055	0.107883
SARS-CoV-2	NSP10	SARS_CoV2_NSP10	CD58	P19256;P19256-2;P19256-3	FALSE	-0.476042	0.0474137	0.231937	-0.446415	0.209373	0.332232	-0.503016	0.112063	0.318332
SARS-CoV-2	NSP10	SARS_CoV2_NSP10	KIAA0754	O94854	FALSE	-1.05526	0.00270751	0.351768	-0.824394	0.0819481	0.506825	-0.909258	0.112446	0.56365
SARS-CoV-2	NSP10	SARS_CoV2_NSP10	CDCP1	Q9H5V8	FALSE	2.89208	0.138437	1.15561	2.85231	0.211828	2.4763	3.0036	0.112614	1.44905
SARS-CoV-2	NSP10	SARS_CoV2_NSP10	PCM1	Q15154-5	FALSE	-0.337416	0.0271084	0.175474	-0.347636	0.096428	0.224093	-0.329905	0.11262	0.221071
SARS-CoV-2	NSP10	SARS_CoV2_NSP10	EIF4E	P06730;P06730-2;P06730-3	FALSE	-0.111876	0.0486425	0.054216	-0.0918352	0.267476	0.0774964	-0.134674	0.112648	0.0931011
SARS-CoV-2	NSP10	SARS_CoV2_NSP10	GINS3	Q9BRX5	FALSE	0.295731	0.0541723	0.160503	0.339338	0.169499	0.248176	0.381128	0.112803	0.251215
SARS-CoV-2	NSP10	SARS_CoV2_NSP10	DLGAP5	Q15398	FALSE	-0.38844	0.16477	0.287858	-0.594236	0.0410485	0.322584	-0.498138	0.112809	0.331228
SARS-CoV-2	NSP10	SARS_CoV2_NSP10	FITM2	Q8N6M3	FALSE	2.28902	0.0648826	2.1618	0.877603	0.19415	3.69101	2.52368	0.112963	3.8226
SARS-CoV-2	NSP10	SARS_CoV2_NSP10	CLTA	P09496-2	FALSE	-0.12206	0.0520433	0.0725718	-0.137108	0.115225	0.0934271	-0.138518	0.113114	0.0947623
SARS-CoV-2	NSP10	SARS_CoV2_NSP10	ZFP64	Q9NTW7;Q9NTW7-3	FALSE	-0.500812	0.0219763	0.22598	-0.383007	0.172941	0.279663	-0.444152	0.113116	0.286748
SARS-CoV-2	NSP10	SARS_CoV2_NSP10	NECAP1	Q8NC96	FALSE	-2.52063	3.83562e-36	0.325351	-0.0747615	0.710984	0.219469	-2.19902	0.113143	1.12441
SARS-CoV-2	NSP10	SARS_CoV2_NSP10	TGFB2	P61812;P61812-2	FALSE	0.586718	0.0223003	0.207263	0.322146	0.254562	0.310485	0.493343	0.113354	0.320283
SARS-CoV-2	NSP10	SARS_CoV2_NSP10	MYCBP	Q99417	FALSE	-0.276836	0.0106232	0.105068	-0.124854	0.337605	0.120846	-0.225969	0.113375	0.141694
SARS-CoV-2	NSP10	SARS_CoV2_NSP10	RFC3	P40938	FALSE	0.180615	0.0378826	0.0793591	0.252887	0.0359674	0.134637	0.196588	0.113845	0.127406
SARS-CoV-2	NSP10	SARS_CoV2_NSP10	KANK1	Q14678	FALSE	-0.497882	0.0360781	0.214642	-0.506155	0.0821658	0.285901	-0.491535	0.113938	0.301963
SARS-CoV-2	NSP10	SARS_CoV2_NSP10	ENDOD1	O94919	FALSE	0.198427	0.0434996	0.0900089	0.118076	0.39194	0.143945	0.201941	0.114073	0.132064
SARS-CoV-2	NSP10	SARS_CoV2_NSP10	KIAA0319L	Q8IZA0	FALSE	0.458585	0.0185395	0.191639	0.594808	0.019273	0.301305	0.449666	0.114175	0.335617
SARS-CoV-2	NSP10	SARS_CoV2_NSP10	PPIL1	Q9Y3C6	FALSE	0.157294	0.540204	0.222159	0.24025	0.601727	0.282034	0.316061	0.114181	0.181689
SARS-CoV-2	NSP10	SARS_CoV2_NSP10	TMEM115	Q12893	FALSE	-0.26386	0.0597201	0.129863	-0.173026	0.420858	0.203307	-0.320569	0.114442	0.233259
SARS-CoV-2	NSP10	SARS_CoV2_NSP10	SYDE1	Q6ZW31;Q6ZW31-2	FALSE	-1.16932	0.0848404	0.649008	-1.21613	0.276691	1.11488	-1.29078	0.114454	0.820098
SARS-CoV-2	NSP10	SARS_CoV2_NSP10	CD109	Q6YHK3	FALSE	0.344757	0.00764118	0.116637	0.416134	0.0106564	0.181241	0.29593	0.114486	0.169077
SARS-CoV-2	NSP10	SARS_CoV2_NSP10	NFYC	Q13952;Q13952-3	FALSE	-0.579813	0.000962176	0.143081	-0.109932	0.533761	0.207023	-0.51417	0.114779	0.276806
SARS-CoV-2	NSP10	SARS_CoV2_NSP10	MRPL33	O75394	FALSE	-0.275779	0.0234103	0.118902	-0.259178	0.208628	0.216868	-0.268433	0.115024	0.177159
SARS-CoV-2	NSP10	SARS_CoV2_NSP10	ISG15	P05161	FALSE	-1.81199	0.000920256	1.06773	-1.63404	0.00522755	1.07606	-1.59973	0.115119	1.34362
SARS-CoV-2	NSP10	SARS_CoV2_NSP10	OXR1	Q8N573;Q8N573-8	FALSE	-2.71695	0.110588	1.09729	-2.34939	0.0247509	0.808891	-2.52351	0.115139	1.36994
SARS-CoV-2	NSP10	SARS_CoV2_NSP10	RTN4RL2	Q86UN3	FALSE	-0.186417	0.0519036	0.0943075	-0.146584	0.223848	0.115399	-0.206199	0.115213	0.143818
SARS-CoV-2	NSP10	SARS_CoV2_NSP10	PNKP	Q96T60	FALSE	0.425027	0.0724325	0.200177	0.489866	0.0641153	0.241164	0.400465	0.115271	0.219471
SARS-CoV-2	NSP10	SARS_CoV2_NSP10	POLQ	O75417;O75417-2	FALSE	0.868861	0.0235916	0.378932	1.34316	0.0926994	2.34451	1.2598	0.115313	1.65922
SARS-CoV-2	NSP10	SARS_CoV2_NSP10	PRICKLE3	O43900	FALSE	-1.26063	0.00808704	0.458652	-0.954331	0.242056	0.947095	-1.18813	0.115411	0.756019
SARS-CoV-2	NSP10	SARS_CoV2_NSP10	JMJD6	Q6NYC1;Q6NYC1-2;Q6NYC1-3	FALSE	-0.15954	0.17653	0.112908	-0.183829	0.162829	0.130671	-0.258987	0.115414	0.187644
SARS-CoV-2	NSP10	SARS_CoV2_NSP10	SART3	Q15020	FALSE	-0.15117	0.049697	0.0731174	-0.148576	0.15433	0.103807	-0.166246	0.115489	0.108755
SARS-CoV-2	NSP10	SARS_CoV2_NSP10	SEH1L	Q96EE3;Q96EE3-1	FALSE	-0.152435	0.0966547	0.0885143	-0.206732	0.100513	0.122	-0.178497	0.115743	0.11354
SARS-CoV-2	NSP10	SARS_CoV2_NSP10	BEND3	Q5T5X7	FALSE	-0.57393	0.0363522	0.540794	-0.443452	0.394968	0.645856	-0.598835	0.116375	0.584343
SARS-CoV-2	NSP10	SARS_CoV2_NSP10	RND3	P61587	FALSE	-7.56655	0.000621109	2.38209	-9.16878	0.0115895	2.61724	-8.2479	0.116579	3.85166
SARS-CoV-2	NSP10	SARS_CoV2_NSP10	CAPRIN1	Q14444;Q14444-2	FALSE	-0.143638	0.0432323	0.0781136	-0.0942782	0.250059	0.0879413	-0.156029	0.117002	0.116137
SARS-CoV-2	NSP10	SARS_CoV2_NSP10	XYLT2	Q9H1B5	FALSE	-0.454568	0.097348	0.274354	-0.967159	0.0331403	0.507424	-0.555335	0.117045	0.347975
SARS-CoV-2	NSP10	SARS_CoV2_NSP10	ANKRD13A	Q8IZ07	FALSE	-0.373878	0.0590427	0.184174	-0.460995	0.19269	0.352249	-0.571674	0.117294	0.446192
SARS-CoV-2	NSP10	SARS_CoV2_NSP10	B4GALT4	O60513	FALSE	-0.248194	0.0366552	0.106654	-0.176597	0.316866	0.163437	-0.239839	0.117868	0.146748
SARS-CoV-2	NSP10	SARS_CoV2_NSP10	ZNF460	Q14592;Q14592-2	FALSE	0.810716	0.0424572	0.372145	0.646642	0.174211	0.459906	0.722434	0.117942	0.440872
SARS-CoV-2	NSP10	SARS_CoV2_NSP10	FBXL6	Q8N531;Q8N531-2	FALSE	-0.522788	0.00024671	0.15598	-0.310986	0.230525	0.231918	-0.431602	0.117945	0.250797
SARS-CoV-2	NSP10	SARS_CoV2_NSP10	ARHGAP39	Q9C0H5;Q9C0H5-2	FALSE	0.691294	0.00170861	0.18269	0.451041	0.0840112	0.272743	0.501199	0.118287	0.316517
SARS-CoV-2	NSP10	SARS_CoV2_NSP10	ZNF428	Q96B54	FALSE	-0.240625	0.0520259	0.114313	-0.218549	0.13966	0.143319	-0.246524	0.118502	0.158693
SARS-CoV-2	NSP10	SARS_CoV2_NSP10	SYNCRIP	O60506-3	FALSE	-7.72193	4.0765e-08	1.48621	-5.29678	0.378813	3.90611	-6.91952	0.118779	3.1524
SARS-CoV-2	NSP10	SARS_CoV2_NSP10	TMED5	Q9Y3A6	FALSE	0.335316	0.0174424	0.133828	0.264532	0.110872	0.177848	0.303433	0.118791	0.203613
SARS-CoV-2	NSP10	SARS_CoV2_NSP10	SYT6	Q5T7P8;Q5T7P8-2	FALSE	-0.700117	0.0371872	0.349645	-1.07967	0.400517	0.994512	-0.909943	0.11894	0.57178
SARS-CoV-2	NSP10	SARS_CoV2_NSP10	TRMT61B	Q9BVS5	FALSE	-0.438012	0.00585465	0.171043	-0.122162	0.677558	0.274677	-0.44376	0.119222	0.351394
SARS-CoV-2	NSP10	SARS_CoV2_NSP10	TAF8	Q7Z7C8;Q7Z7C8-2	FALSE	-0.429194	0.0420523	0.269971	-0.233278	0.413226	0.319454	-0.428913	0.119542	0.314687
SARS-CoV-2	NSP10	SARS_CoV2_NSP10	SPP1	P10451-5	FALSE	3.27185	3.0681e-31	0.507471	0.647297	0.393922	1.67123	3.32132	0.119685	1.76237
SARS-CoV-2	NSP10	SARS_CoV2_NSP10	GOLGB1	Q14789-2	FALSE	0.8726	0.0263145	0.366422	0.72906	0.0845374	1.46751	0.94303	0.119691	1.19758
SARS-CoV-2	NSP10	SARS_CoV2_NSP10	IQSEC1	Q6DN90;Q6DN90-2	FALSE	-1.08344	0.00396614	0.626323	-0.775053	0.0497154	0.369641	-0.874476	0.119724	0.664251
SARS-CoV-2	NSP10	SARS_CoV2_NSP10	ZBED1	O96006	FALSE	-1.12218	0.012972	0.478231	-1.34006	0.122277	0.904349	-1.29781	0.119801	0.954286
SARS-CoV-2	NSP10	SARS_CoV2_NSP10	DGUOK	Q16854	FALSE	-0.237412	0.0601835	0.123578	-0.223766	0.168864	0.197357	-0.22924	0.119959	0.155696
SARS-CoV-2	NSP10	SARS_CoV2_NSP10	PAPSS2	O95340;O95340-2	FALSE	-0.187842	0.0963104	0.107701	-0.279268	0.0544226	0.139566	-0.243113	0.120504	0.162857
SARS-CoV-2	NSP10	SARS_CoV2_NSP10	SMAP1	Q8IYB5;Q8IYB5-2;Q8IYB5-3	FALSE	0.495631	0.0972734	0.259381	0.703048	0.0489288	0.368143	0.627456	0.120629	0.55027
SARS-CoV-2	NSP10	SARS_CoV2_NSP10	AMZ2	Q86W34	FALSE	-0.717906	0.000829315	0.262695	-0.207208	0.26022	0.207653	-0.467375	0.120692	0.299458
SARS-CoV-2	NSP10	SARS_CoV2_NSP10	RPAP1	Q9BWH6;Q9BWH6-2	FALSE	-1.77082	2.2445e-09	0.428714	-1.70678	0.0028628	0.515898	-1.67998	0.121673	1.01987
SARS-CoV-2	NSP10	SARS_CoV2_NSP10	TRMT1L	Q7Z2T5	FALSE	-0.167383	0.0424289	0.0848686	-0.176483	0.149098	0.112975	-0.164213	0.121817	0.107131
SARS-CoV-2	NSP10	SARS_CoV2_NSP10	TMEM192	Q8IY95;Q8IY95-2	FALSE	0.542464	0.0424495	0.215489	-0.00434532	0.989094	0.298324	0.496113	0.121842	0.281354
SARS-CoV-2	NSP10	SARS_CoV2_NSP10	TMED4	Q7Z7H5	FALSE	-0.241139	0.132002	0.15097	-0.164793	0.336473	0.169523	-0.277185	0.121866	0.177508
SARS-CoV-2	NSP10	SARS_CoV2_NSP10	IMPA2	O14732;O14732-2	FALSE	-0.225537	0.0185978	0.0916067	-0.186571	0.12786	0.122606	-0.219549	0.121949	0.197906
SARS-CoV-2	NSP10	SARS_CoV2_NSP10	HDLBP	Q00341	FALSE	-0.172638	0.0762074	0.114835	-0.162464	0.155808	0.12647	-0.205279	0.122041	0.162096
SARS-CoV-2	NSP10	SARS_CoV2_NSP10	STX8	Q9UNK0	FALSE	0.204537	0.119113	0.11794	0.265453	0.0525397	0.142005	0.247701	0.122052	0.167227
SARS-CoV-2	NSP10	SARS_CoV2_NSP10	ZBTB9	Q96C00	FALSE	-5.94535	0.00538566	1.78113	-3.93934	0.348509	3.33184	-5.32638	0.122389	2.7099
SARS-CoV-2	NSP10	SARS_CoV2_NSP10	TTYH3	Q9C0H2;Q9C0H2-2;Q9C0H2-3	FALSE	-1.6694	2.15335e-22	0.303861	-0.20595	0.781604	1.11943	-1.5538	0.122451	0.746038
SARS-CoV-2	NSP10	SARS_CoV2_NSP10	LIN54	Q6MZP7	FALSE	-1.13245	0.0456278	0.757181	-0.412901	0.262055	0.350141	-0.496432	0.122571	0.331199
SARS-CoV-2	NSP10	SARS_CoV2_NSP10	AGO3	Q9H9G7	FALSE	-0.232042	0.0515612	0.124174	-0.281116	0.107761	0.17554	-0.270664	0.122606	0.17842
SARS-CoV-2	NSP10	SARS_CoV2_NSP10	SRRT	Q9BXP5;Q9BXP5-2	FALSE	-0.11912	0.0325483	0.0537762	-0.0614309	0.460731	0.0825139	-0.121802	0.122789	0.0809985
SARS-CoV-2	NSP10	SARS_CoV2_NSP10	KLHL22	Q53GT1;Q53GT1-3	FALSE	3.37629	0.0322553	2.43963	-0.536557	0.670252	0.942146	4.19628	0.122795	3.48438
SARS-CoV-2	NSP10	SARS_CoV2_NSP10	MTFR1	Q15390	FALSE	-0.33501	0.00553348	0.134769	-0.176669	0.473385	0.224241	-0.259578	0.122912	0.167234
SARS-CoV-2	NSP10	SARS_CoV2_NSP10	VSIG10L	Q86VR7;Q86VR7-2	FALSE	-3.65786	0.0103847	1.30147	-3.39776	0.130997	1.935	-3.34665	0.122966	1.88195
SARS-CoV-2	NSP10	SARS_CoV2_NSP10	SAE1	Q9UBE0	FALSE	-0.20293	0.00163695	0.0631661	-0.13584	0.307306	0.123349	-0.181171	0.122993	0.119164
SARS-CoV-2	NSP10	SARS_CoV2_NSP10	TM9SF4	Q92544	FALSE	-0.474076	0.0171277	0.208608	-0.150138	0.426362	0.196365	-0.347848	0.123029	0.242252
SARS-CoV-2	NSP10	SARS_CoV2_NSP10	CCT7	Q99832	FALSE	-0.150109	0.0286851	0.0682665	-0.156279	0.168338	0.111207	-0.148366	0.123107	0.0959862
SARS-CoV-2	NSP10	SARS_CoV2_NSP10	PI4KA	P42356	FALSE	0.177868	0.0478361	0.0875211	0.272751	0.120597	0.233296	0.294148	0.123305	0.334819
SARS-CoV-2	NSP10	SARS_CoV2_NSP10	ZYG11B	Q9C0D3	FALSE	-0.284613	0.0863996	0.161113	-0.286416	0.172479	0.20577	-0.349651	0.123364	0.254582
SARS-CoV-2	NSP10	SARS_CoV2_NSP10	UBL4A	P11441	FALSE	-0.277679	0.0088232	0.111232	-0.117925	0.41839	0.154463	-0.278439	0.12345	0.186773
SARS-CoV-2	NSP10	SARS_CoV2_NSP10	PEX6	Q13608	FALSE	-0.268723	0.02875	0.133525	-0.160007	0.212467	0.129919	-0.220011	0.123598	0.153878
SARS-CoV-2	NSP10	SARS_CoV2_NSP10	SPCS1	Q9Y6A9	FALSE	0.312219	0.0826279	0.18249	0.567927	0.0240013	0.281976	0.358279	0.123927	0.244589
SARS-CoV-2	NSP10	SARS_CoV2_NSP10	NBN	O60934	FALSE	-0.181264	0.0386246	0.0844051	-0.129346	0.229806	0.106401	-0.165137	0.123931	0.109142
SARS-CoV-2	NSP10	SARS_CoV2_NSP10	YIPF6	Q96EC8	FALSE	0.384222	0.0993419	0.183559	0.364726	0.140294	0.238106	0.38794	0.124149	0.230612
SARS-CoV-2	NSP10	SARS_CoV2_NSP10	RBSN	Q9H1K0	FALSE	-0.299615	0.0835908	0.166062	-0.369073	0.0899255	0.218359	-0.387946	0.124203	0.261593
SARS-CoV-2	NSP10	SARS_CoV2_NSP10	SUDS3	Q9H7L9	FALSE	-0.197814	0.147253	0.124442	-0.222428	0.27958	0.184382	-0.250842	0.1243	0.157295
SARS-CoV-2	NSP10	SARS_CoV2_NSP10	SAMHD1	Q9Y3Z3	FALSE	0.264883	0.151519	0.162295	0.316522	0.146956	0.205673	0.356468	0.124307	0.231336
SARS-CoV-2	NSP10	SARS_CoV2_NSP10	SRRM1	Q8IYB3;Q8IYB3-2	FALSE	-0.132335	0.0734985	0.0734987	-0.134212	0.13146	0.0908417	-0.14322	0.124403	0.0959733
SARS-CoV-2	NSP10	SARS_CoV2_NSP10	CNNM1	Q9NRU3	FALSE	0.386691	0.107974	0.233807	0.42315	0.196844	0.352525	0.521324	0.124804	0.467206
SARS-CoV-2	NSP10	SARS_CoV2_NSP10	RBM42	Q9BTD8;Q9BTD8-2;Q9BTD8-3;Q9BTD8-4	FALSE	-0.171917	0.057193	0.0887101	-0.153858	0.208684	0.120501	-0.179875	0.12489	0.120174
SARS-CoV-2	NSP10	SARS_CoV2_NSP10	PPP4R3A	Q6IN85;Q6IN85-2	FALSE	-0.215849	0.0621655	0.115285	-0.147427	0.312688	0.14375	-0.218534	0.125288	0.146961
SARS-CoV-2	NSP10	SARS_CoV2_NSP10	SEPSECS	Q9HD40;Q9HD40-3	FALSE	-3.5129	0.0202643	1.41915	-3.20811	0.142675	1.86748	-3.0224	0.125297	1.7981
SARS-CoV-2	NSP10	SARS_CoV2_NSP10	CALCOCO2	Q13137;Q13137-3;Q13137-4	FALSE	-0.254782	0.0225964	0.116551	-0.286232	0.105458	0.182691	-0.270243	0.125366	0.19093
SARS-CoV-2	NSP10	SARS_CoV2_NSP10	NDRG1	Q92597	FALSE	0.307821	0.0367227	0.130094	0.24986	0.137013	0.161381	0.268378	0.1256	0.167718
SARS-CoV-2	NSP10	SARS_CoV2_NSP10	TCF12	Q99081;Q99081-3	FALSE	0.465584	0.00215921	0.121494	0.5447	0.0333958	0.278694	0.514958	0.125726	0.31444
SARS-CoV-2	NSP10	SARS_CoV2_NSP10	ARL14EP	Q8N8R7	FALSE	1.60705	0.14084	2.1668	1.29302	0.0554197	1.98991	0.775634	0.126066	1.4716
SARS-CoV-2	NSP10	SARS_CoV2_NSP10	RSL24D1	Q9UHA3	FALSE	-0.267405	0.0110962	0.10513	-0.344805	0.053891	0.184598	-0.27323	0.126287	0.18036
SARS-CoV-2	NSP10	SARS_CoV2_NSP10	B3GLCT	Q6Y288	FALSE	2.30848	0	0.210086	0.802707	0.404727	0.993152	1.26427	0.126291	0.979133
SARS-CoV-2	NSP10	SARS_CoV2_NSP10	PRPF4	O43172;O43172-2	FALSE	-0.187712	0.017315	0.0770146	-0.170867	0.127059	0.109243	-0.166451	0.12633	0.105146
SARS-CoV-2	NSP10	SARS_CoV2_NSP10	SPINDOC	Q9BUA3	FALSE	0.764397	0.0846647	0.382679	0.83795	0.218374	0.809632	0.870162	0.12647	0.601297
SARS-CoV-2	NSP10	SARS_CoV2_NSP10	H2AFY	O75367-2	FALSE	4.66859	5.6564e-150	0.581138	2.5945	0.423735	3.28826	4.52541	0.126671	2.95141
SARS-CoV-2	NSP10	SARS_CoV2_NSP10	PSMA3	P25788;P25788-2	FALSE	-0.104191	0.064645	0.0613118	-0.11263	0.140358	0.0834175	-0.11977	0.126696	0.0848539
SARS-CoV-2	NSP10	SARS_CoV2_NSP10	SLC25A3	Q00325-2	FALSE	0.154189	0.152148	0.10318	0.246313	0.016076	0.110942	0.195499	0.126717	0.127962
SARS-CoV-2	NSP10	SARS_CoV2_NSP10	PDE8A	O60658	FALSE	-0.348559	0.0411063	0.173418	-0.334328	0.156202	0.232851	-0.317115	0.126803	0.206744
SARS-CoV-2	NSP10	SARS_CoV2_NSP10	MRPL27	Q9P0M9	FALSE	0.143303	0.135926	0.0918839	0.18753	0.0970128	0.116038	0.175039	0.126808	0.117415
SARS-CoV-2	NSP10	SARS_CoV2_NSP10	EGLN1	Q9GZT9	FALSE	-0.192732	0.0696506	0.103403	-0.263624	0.047648	0.140749	-0.211231	0.126981	0.140867
SARS-CoV-2	NSP10	SARS_CoV2_NSP10	CFAP20	Q9Y6A4	FALSE	-0.131206	0.0713074	0.0687654	-0.122914	0.201168	0.0982319	-0.139163	0.127021	0.0916548
SARS-CoV-2	NSP10	SARS_CoV2_NSP10	RACK1	P63244	FALSE	-0.130842	0.0125838	0.0550515	-0.132879	0.155673	0.084788	-0.15511	0.127162	0.10212
SARS-CoV-2	NSP10	SARS_CoV2_NSP10	MTFR1L	Q9H019;Q9H019-3	FALSE	-0.583462	0.0855519	0.548257	-0.655431	0.131815	0.652219	-0.703354	0.127259	0.629552
SARS-CoV-2	NSP10	SARS_CoV2_NSP10	FLNB	O75369;O75369-2;O75369-9	FALSE	0.130484	0.0946334	0.0723159	0.208809	0.0563461	0.102881	0.162325	0.12734	0.104924
SARS-CoV-2	NSP10	SARS_CoV2_NSP10	DAGLB	Q8NCG7;Q8NCG7-2;Q8NCG7-4	FALSE	0.19793	0.355131	0.200962	0.410573	0.0726968	0.214927	0.344865	0.127391	0.22884
SARS-CoV-2	NSP10	SARS_CoV2_NSP10	EP300	Q09472	FALSE	-0.296472	0.031681	0.216816	-0.287275	0.193559	0.307758	-0.308734	0.127738	0.265433
SARS-CoV-2	NSP10	SARS_CoV2_NSP10	XAB2	Q9HCS7	FALSE	-0.19168	0.155042	0.125865	-0.241827	0.127759	0.15653	-0.233844	0.127746	0.152807
SARS-CoV-2	NSP10	SARS_CoV2_NSP10	UTP11	Q9Y3A2	FALSE	0.208402	0.0689829	0.106507	0.157942	0.266587	0.140021	0.217419	0.127963	0.140502
SARS-CoV-2	NSP10	SARS_CoV2_NSP10	DDX47	Q9H0S4	FALSE	-0.165944	0.0949411	0.0892945	-0.206436	0.0926441	0.119583	-0.189677	0.128146	0.121235
SARS-CoV-2	NSP10	SARS_CoV2_NSP10	EIF4G1	Q04637-7	FALSE	-0.31786	0.00227199	0.130275	-0.277758	0.0577048	0.15428	-0.275035	0.128214	0.185963
SARS-CoV-2	NSP10	SARS_CoV2_NSP10	EMC10	Q5UCC4;Q5UCC4-2	FALSE	-0.295555	0.116284	0.184837	-0.301145	0.179826	0.220258	-0.309029	0.128524	0.203536
SARS-CoV-2	NSP10	SARS_CoV2_NSP10	RBBP7	Q16576	FALSE	-0.160427	0.0604655	0.078762	-0.125059	0.330974	0.122301	-0.160444	0.128716	0.103551
SARS-CoV-2	NSP10	SARS_CoV2_NSP10	SDF4	Q9BRK5	FALSE	-0.202496	0.0606385	0.12764	-0.237722	0.0985167	0.160491	-0.216121	0.128792	0.154976
SARS-CoV-2	NSP10	SARS_CoV2_NSP10	FEN1	P39748	FALSE	-0.191181	0.0267566	0.0992287	-0.175126	0.233534	0.153875	-0.206396	0.128879	0.143051
SARS-CoV-2	NSP10	SARS_CoV2_NSP10	TMUB2	Q71RG4;Q71RG4-2	FALSE	-0.368997	0.0353436	0.205081	-0.42324	0.0292657	0.214944	-0.346564	0.12897	0.239808
SARS-CoV-2	NSP10	SARS_CoV2_NSP10	POLR2G	P62487	FALSE	-0.149443	0.0669451	0.0820811	-0.160634	0.14411	0.112334	-0.1566	0.128983	0.104523
SARS-CoV-2	NSP10	SARS_CoV2_NSP10	FA2H	Q7L5A8	FALSE	-0.44998	0.00152853	0.142049	-0.207878	0.390883	0.226363	-0.344485	0.129024	0.215412
SARS-CoV-2	NSP10	SARS_CoV2_NSP10	RC3H1	Q5TC82;Q5TC82-2	FALSE	-0.3379	0.0245208	0.152954	-0.32063	0.112719	0.195164	-0.29098	0.129585	0.191781
SARS-CoV-2	NSP10	SARS_CoV2_NSP10	CIC	Q96RK0	FALSE	-0.320864	0.0238101	0.143893	-0.170532	0.370268	0.192854	-0.286648	0.129729	0.192757
SARS-CoV-2	NSP10	SARS_CoV2_NSP10	TLE3	Q04726-3;Q04726-5;Q04726-7	FALSE	-0.295756	0.0277696	0.130725	-0.302137	0.0874024	0.172362	-0.278742	0.129923	0.17936
SARS-CoV-2	NSP10	SARS_CoV2_NSP10	CDK1	P06493	FALSE	-0.556832	4.03208e-06	0.138124	-0.171796	0.63204	0.270149	-0.406904	0.13008	0.227092
SARS-CoV-2	NSP10	SARS_CoV2_NSP10	RPS2	P15880	FALSE	-0.133001	0.015894	0.0589951	-0.0873168	0.278569	0.0783763	-0.134872	0.130572	0.0925087
SARS-CoV-2	NSP10	SARS_CoV2_NSP10	ENPP1	P22413	FALSE	-0.67182	0.0203535	0.26655	-0.847268	0.0737782	0.684116	-0.624196	0.130618	0.405116
SARS-CoV-2	NSP10	SARS_CoV2_NSP10	OXA1L	Q15070;Q15070-2	FALSE	0.442571	0.0444376	0.200057	0.449971	0.110556	0.254791	0.429796	0.130664	0.265075
SARS-CoV-2	NSP10	SARS_CoV2_NSP10	SLC22A3	O75751	FALSE	0.301313	0.0225449	0.129957	0.30078	0.142276	0.20715	0.323319	0.130805	0.310446
SARS-CoV-2	NSP10	SARS_CoV2_NSP10	NDUFA11	Q86Y39	FALSE	0.240299	0.0219461	0.112552	0.291107	0.403397	0.266393	0.33006	0.131002	0.233636
SARS-CoV-2	NSP10	SARS_CoV2_NSP10	FGB	P02675	FALSE	-1.76325	7.47611e-25	0.343007	-1.93669	4.41493e-12	0.354697	-1.68404	0.131053	0.768613
SARS-CoV-2	NSP10	SARS_CoV2_NSP10	COQ10B	Q9H8M1;Q9H8M1-2	FALSE	1.39633	0.00671457	0.560504	0.283589	0.84132	1.14643	1.6679	0.131721	1.04703
SARS-CoV-2	NSP10	SARS_CoV2_NSP10	SAR1A	Q9NR31	FALSE	0.235013	0.0102315	0.0930047	0.161316	0.240653	0.13569	0.201387	0.132009	0.140915
SARS-CoV-2	NSP10	SARS_CoV2_NSP10	ACOT1	Q86TX2	FALSE	-0.162543	0.00675072	0.0586131	-0.0992292	0.211413	0.0851788	-0.122204	0.132046	0.0822415
SARS-CoV-2	NSP10	SARS_CoV2_NSP10	RBFA	Q8N0V3	FALSE	-0.26648	0.0272843	0.111394	-0.314595	0.140303	0.214768	-0.288704	0.132188	0.188428
SARS-CoV-2	NSP10	SARS_CoV2_NSP10	SPG21	Q9NZD8	FALSE	-0.171094	0.0805779	0.109619	-0.216098	0.107542	0.140784	-0.217363	0.132411	0.158712
SARS-CoV-2	NSP10	SARS_CoV2_NSP10	SMOX	Q9NWM0;Q9NWM0-2;Q9NWM0-4;Q9NWM0-6	FALSE	2.9417	0.067221	1.31311	2.51436	0.248083	1.92039	2.70664	0.132486	1.61953
SARS-CoV-2	NSP10	SARS_CoV2_NSP10	ZSWIM8	A7E2V4;A7E2V4-3;A7E2V4-4;A7E2V4-5	FALSE	-0.410573	0.0194054	0.180371	-0.445903	0.0312279	0.20007	-0.37523	0.132723	0.29669
SARS-CoV-2	NSP10	SARS_CoV2_NSP10	LMNB2	Q03252	FALSE	-0.221926	0.0255121	0.106339	-0.0355112	0.785703	0.130172	-0.196442	0.132753	0.131776
SARS-CoV-2	NSP10	SARS_CoV2_NSP10	TIMM13	Q9Y5L4	FALSE	0.339071	0.0212926	0.139151	0.180212	0.494937	0.280416	0.354457	0.132827	0.234552
SARS-CoV-2	NSP10	SARS_CoV2_NSP10	HERPUD2	Q9BSE4	FALSE	-0.305088	0.0522379	0.145875	-0.350513	0.0786007	0.187818	-0.291516	0.132953	0.190453
SARS-CoV-2	NSP10	SARS_CoV2_NSP10	DIAPH1	O60610	FALSE	-0.157788	0.220466	0.122474	-0.269084	0.0675802	0.135789	-0.226834	0.133451	0.141285
SARS-CoV-2	NSP10	SARS_CoV2_NSP10	C3	P01024	FALSE	0.336892	0.140312	0.209916	0.409865	0.0877495	0.235234	0.390158	0.133789	0.253609
SARS-CoV-2	NSP10	SARS_CoV2_NSP10	THUMPD2	Q9BTF0	FALSE	-0.858255	0.0411779	0.432263	-0.828563	0.0288558	0.399784	-0.753179	0.133815	0.584082
SARS-CoV-2	NSP10	SARS_CoV2_NSP10	GTF2E2	P29084	FALSE	0.279866	0.0263386	0.108928	0.162992	0.26184	0.144118	0.240378	0.133939	0.156434
SARS-CoV-2	NSP10	SARS_CoV2_NSP10	DHX16	O60231	FALSE	-0.218216	0.118587	0.129545	-0.242281	0.162358	0.171202	-0.251355	0.134177	0.164592
SARS-CoV-2	NSP10	SARS_CoV2_NSP10	TCEANC2	Q96MN5	FALSE	-4.68052	0.00907574	1.77466	-3.42004	0.339365	2.9234	-3.89123	0.134193	2.33761
SARS-CoV-2	NSP10	SARS_CoV2_NSP10	SAFB2	Q14151	FALSE	-0.138112	0.122886	0.0847605	-0.140433	0.209409	0.112673	-0.186915	0.134435	0.130282
SARS-CoV-2	NSP10	SARS_CoV2_NSP10	HIP1	O00291	FALSE	0.19158	0.0497391	0.0870121	0.123288	0.31644	0.120543	0.185599	0.134455	0.126692
SARS-CoV-2	NSP10	SARS_CoV2_NSP10	CPEB2	Q7Z5Q1-5;Q7Z5Q1-6	FALSE	-0.289874	0.0290509	0.1373	-0.198658	0.338366	0.203221	-0.28355	0.134644	0.194987
SARS-CoV-2	NSP10	SARS_CoV2_NSP10	PSMG1	O95456;O95456-2	FALSE	-0.261406	0.0272077	0.110157	-0.318374	0.0541195	0.169609	-0.246278	0.134657	0.160869
SARS-CoV-2	NSP10	SARS_CoV2_NSP10	PLD2	O14939;O14939-4	FALSE	0.297057	0.073465	0.183753	0.330115	0.211816	0.270743	0.306236	0.134665	0.223276
SARS-CoV-2	NSP10	SARS_CoV2_NSP10	KNTC1	P50748	FALSE	-0.331354	0.0348422	0.190509	-0.335222	0.0934083	0.194676	-0.366396	0.134678	0.270243
SARS-CoV-2	NSP10	SARS_CoV2_NSP10	MTMR9	Q96QG7	FALSE	-1.03555	5.856e-15	0.227129	-0.84629	0.0602019	0.358204	-0.944299	0.134958	0.587569
SARS-CoV-2	NSP10	SARS_CoV2_NSP10	ENOSF1	Q7L5Y1	FALSE	0.469193	0.0212556	0.195356	0.217419	0.558512	0.355019	0.612782	0.134983	1.61474
SARS-CoV-2	NSP10	SARS_CoV2_NSP10	RMND5A	Q9H871	FALSE	-0.612263	0.00580993	0.230997	-0.288845	0.397203	0.321797	-0.483674	0.13531	0.315144
SARS-CoV-2	NSP10	SARS_CoV2_NSP10	TTC17	Q96AE7	FALSE	0.405799	0.0825041	0.221952	0.664518	0.115867	0.425921	0.446355	0.135587	0.301681
SARS-CoV-2	NSP10	SARS_CoV2_NSP10	JADE2	Q9NQC1;Q9NQC1-2;Q9NQC1-3	FALSE	-0.536007	0.0501537	0.481439	-0.360809	0.247298	0.365261	-0.432878	0.135602	0.366614
SARS-CoV-2	NSP10	SARS_CoV2_NSP10	UQCR10	Q9UDW1	FALSE	0.449152	0.0144316	0.166515	-0.0403237	0.873138	0.268065	0.357983	0.135959	0.222618
SARS-CoV-2	NSP10	SARS_CoV2_NSP10	C5orf24	Q7Z6I8	FALSE	-0.342482	0.0197588	0.151155	-0.262576	0.176463	0.191478	-0.324737	0.136539	0.214503
SARS-CoV-2	NSP10	SARS_CoV2_NSP10	MRPS18A	Q9NVS2	FALSE	0.320321	0.0354219	0.154084	0.229042	0.235788	0.190853	0.266458	0.136541	0.176977
SARS-CoV-2	NSP10	SARS_CoV2_NSP10	STAT3	P40763-2	FALSE	0.26188	0.453063	0.305868	0.463885	0.0971853	0.262986	0.52228	0.137072	1.24489
SARS-CoV-2	NSP10	SARS_CoV2_NSP10	SYPL1	Q16563-2	FALSE	0.339632	0.0731519	0.17159	0.396569	0.0769029	0.220271	0.343358	0.137225	0.230864
SARS-CoV-2	NSP10	SARS_CoV2_NSP10	DDX3X	O00571	FALSE	0.218645	0.101399	0.130996	0.28366	0.104989	0.182822	0.253848	0.137259	0.176768
SARS-CoV-2	NSP10	SARS_CoV2_NSP10	NDUFAF6	Q330K2;Q330K2-2	FALSE	0.526094	0.0143826	0.179123	0.348665	0.300277	0.307224	0.454375	0.137339	0.270979
SARS-CoV-2	NSP10	SARS_CoV2_NSP10	NEDD8	Q15843	FALSE	0.411004	0.0464723	0.210681	0.462173	0.0911009	0.269005	0.388799	0.137373	0.26066
SARS-CoV-2	NSP10	SARS_CoV2_NSP10	SFXN2	Q96NB2	FALSE	-1.53351	2.156e-13	0.256075	-0.142934	0.911303	2.81726	-1.29337	0.137552	1.06925
SARS-CoV-2	NSP10	SARS_CoV2_NSP10	TMEM209	Q96SK2	FALSE	-0.459944	0.174162	0.303621	-0.498273	0.1395	0.315751	-0.507735	0.137597	0.324125
SARS-CoV-2	NSP10	SARS_CoV2_NSP10	MBD4	O95243-2	FALSE	-0.703746	0.671741	1.33911	-1.263	0.170786	1.02334	-1.33744	0.137634	0.958991
SARS-CoV-2	NSP10	SARS_CoV2_NSP10	PEX19	P40855	FALSE	-0.422074	0.0927067	0.220731	-0.460923	0.0459532	0.214765	-0.424437	0.137731	0.266504
SARS-CoV-2	NSP10	SARS_CoV2_NSP10	SMARCAD1	Q9H4L7-2	FALSE	-0.372815	0.0468988	0.202013	-0.212223	0.371986	0.236874	-0.366625	0.137875	0.249898
SARS-CoV-2	NSP10	SARS_CoV2_NSP10	CPS1	P31327;P31327-3	FALSE	-0.134689	0.0266781	0.0573936	-0.242448	0.017777	0.0876402	-0.147127	0.137943	0.0964274
SARS-CoV-2	NSP10	SARS_CoV2_NSP10	NFE2L2	Q16236;Q16236-2;Q16236-3	FALSE	-3.16769	0.0175432	1.79995	-3.76606	0.0954367	2.18725	-3.39513	0.137986	2.32192
SARS-CoV-2	NSP10	SARS_CoV2_NSP10	PPP5C	P53041	FALSE	-0.164287	0.0437547	0.0805594	-0.170744	0.0887969	0.102714	-0.178978	0.138085	0.12231
SARS-CoV-2	NSP10	SARS_CoV2_NSP10	CSNK2B	P67870	FALSE	-0.15011	0.0707798	0.0810396	-0.137361	0.190658	0.103414	-0.151162	0.138781	0.101462
SARS-CoV-2	NSP10	SARS_CoV2_NSP10	STK38	Q15208	FALSE	0.217832	0.0618676	0.101449	0.133177	0.455295	0.243275	0.309224	0.138912	0.257678
SARS-CoV-2	NSP10	SARS_CoV2_NSP10	SF3B2	Q13435	FALSE	-0.217744	0.0148778	0.0903598	-0.0407348	0.755439	0.1337	-0.181127	0.139054	0.12053
SARS-CoV-2	NSP10	SARS_CoV2_NSP10	FHL1	Q13642-1;Q13642-4;Q13642-5	FALSE	0.73082	0.0686256	0.28724	0.571907	0.274562	0.435558	0.645506	0.139241	0.37808
SARS-CoV-2	NSP10	SARS_CoV2_NSP10	PLIN2	Q99541	FALSE	0.193477	0.0582387	0.0979232	0.17762	0.180304	0.133634	0.226283	0.139455	0.170863
SARS-CoV-2	NSP10	SARS_CoV2_NSP10	AK1	P00568	FALSE	0.178623	0.0824308	0.098372	0.16862	0.104113	0.109101	0.185341	0.139529	0.135363
SARS-CoV-2	NSP10	SARS_CoV2_NSP10	FOCAD	Q5VW36	FALSE	0.372812	0.00530168	0.120895	0.207159	0.247572	0.188068	0.303625	0.139664	0.209436
SARS-CoV-2	NSP10	SARS_CoV2_NSP10	ANP32E	Q9BTT0-3	FALSE	0.332333	0.0330828	0.153149	0.231592	0.128069	0.138388	0.271804	0.139829	0.182717
SARS-CoV-2	NSP10	SARS_CoV2_NSP10	MPND	Q8N594;Q8N594-2	FALSE	-1.99358	0.0773098	1.55288	-1.68768	0.306385	1.9008	-1.86599	0.139836	1.64558
SARS-CoV-2	NSP10	SARS_CoV2_NSP10	APP	P05067	FALSE	-0.241035	0.057112	0.172275	-0.117523	0.512892	0.200333	-0.275477	0.13998	0.219985
SARS-CoV-2	NSP10	SARS_CoV2_NSP10	CGAS	Q8N884	FALSE	-0.231441	0.114947	0.143104	-0.26421	0.140221	0.178512	-0.250678	0.140165	0.169768
SARS-CoV-2	NSP10	SARS_CoV2_NSP10	CYBC1	Q9BQA9;Q9BQA9-2	FALSE	-0.297914	0.063538	0.198405	-0.247892	0.340309	0.261851	-0.321122	0.140252	0.238157
SARS-CoV-2	NSP10	SARS_CoV2_NSP10	MRPL45	Q9BRJ2	FALSE	0.132207	0.0717258	0.0718779	0.0987877	0.307232	0.102166	0.139201	0.140274	0.0986473
SARS-CoV-2	NSP10	SARS_CoV2_NSP10	RALB	P11234;P11234-2;P11234-3	FALSE	0.415806	0.015203	0.166725	0.457224	0.0268048	0.212678	0.33076	0.140475	0.213153
SARS-CoV-2	NSP10	SARS_CoV2_NSP10	EIF2B5	Q13144	FALSE	-0.433765	0.0598414	0.262299	-0.354226	0.157741	0.268996	-0.379429	0.140514	0.277399
SARS-CoV-2	NSP10	SARS_CoV2_NSP10	TGFBR3	Q03167;Q03167-2	FALSE	1.96957	0.0440451	0.901856	2.59622	0.307127	2.08534	2.42559	0.140586	1.8352
SARS-CoV-2	NSP10	SARS_CoV2_NSP10	PRDM2	Q13029;Q13029-2;Q13029-3;Q13029-5	FALSE	0.695604	0.015534	0.258846	0.399133	0.650526	1.41015	0.862481	0.140837	0.818598
SARS-CoV-2	NSP10	SARS_CoV2_NSP10	EFTUD2	Q15029;Q15029-2	FALSE	-0.182384	0.0157629	0.0739589	-0.0797942	0.371875	0.0929107	-0.15777	0.140924	0.103051
SARS-CoV-2	NSP10	SARS_CoV2_NSP10	SNX13	Q9Y5W8;Q9Y5W8-2	FALSE	0.426388	0.0208077	0.16787	0.175411	0.479236	0.253587	0.370161	0.140966	0.246849
SARS-CoV-2	NSP10	SARS_CoV2_NSP10	PSMC6	P62333	FALSE	-0.183664	0.0616241	0.107326	-0.133953	0.263183	0.122772	-0.182539	0.141176	0.130446
SARS-CoV-2	NSP10	SARS_CoV2_NSP10	ZNHIT6	Q9NWK9;Q9NWK9-2	FALSE	-0.593382	0.000789744	0.195173	-0.316505	0.44222	0.380028	-0.501791	0.141446	0.342211
SARS-CoV-2	NSP10	SARS_CoV2_NSP10	UBQLN4	Q9NRR5	FALSE	-0.232468	0.138887	0.140524	-0.38534	0.047352	0.185006	-0.278493	0.141548	0.181097
SARS-CoV-2	NSP10	SARS_CoV2_NSP10	NNT	Q13423	FALSE	0.170655	0.0591474	0.0884067	0.125955	0.263007	0.118187	0.164638	0.141764	0.1138
SARS-CoV-2	NSP10	SARS_CoV2_NSP10	CRK	P46108	FALSE	-0.156644	0.0622949	0.0804015	-0.226835	0.0526473	0.108727	-0.170928	0.14183	0.115459
SARS-CoV-2	NSP10	SARS_CoV2_NSP10	ARFGAP2	Q8N6H7	FALSE	0.236407	0.121808	0.130277	0.144665	0.474819	0.185836	0.299412	0.141962	0.225455
SARS-CoV-2	NSP10	SARS_CoV2_NSP10	RAC3	P60763	FALSE	-1.22776	1.76604e-12	0.296745	-0.307285	0.579017	0.546824	-0.938752	0.141996	0.582103
SARS-CoV-2	NSP10	SARS_CoV2_NSP10	G3BP1	Q13283	FALSE	-0.146176	0.0481866	0.0752645	-0.0414553	0.631077	0.0890553	-0.158585	0.142171	0.127034
SARS-CoV-2	NSP10	SARS_CoV2_NSP10	ARL13B	Q3SXY8	FALSE	-0.278881	0.522624	0.394028	-0.55316	0.253121	0.671984	-0.570923	0.1422	0.487538
SARS-CoV-2	NSP10	SARS_CoV2_NSP10	ADD3	Q9UEY8;Q9UEY8-2	FALSE	0.388898	0.0164162	0.151306	0.25883	0.338355	0.25694	0.326796	0.14231	0.218377
SARS-CoV-2	NSP10	SARS_CoV2_NSP10	NENF	Q9UMX5	FALSE	-0.152545	0.0679028	0.0887746	-0.134115	0.185119	0.103688	-0.150977	0.142504	0.10862
SARS-CoV-2	NSP10	SARS_CoV2_NSP10	COX19	Q49B96	FALSE	-0.242144	0.0400453	0.123742	0.0318513	0.893529	0.229367	-0.271107	0.142784	0.18
SARS-CoV-2	NSP10	SARS_CoV2_NSP10	RABGEF1	Q9UJ41;Q9UJ41-3;Q9UJ41-4	FALSE	0.930251	1.06073e-61	0.131494	0.583133	0.320001	0.431473	0.847217	0.142789	0.443082
SARS-CoV-2	NSP10	SARS_CoV2_NSP10	COG6	Q9Y2V7	FALSE	0.310025	0.021088	0.137563	0.0735134	0.728231	0.210602	0.346243	0.142831	0.25677
SARS-CoV-2	NSP10	SARS_CoV2_NSP10	COMMD3	Q9UBI1	FALSE	0.353494	0.00666823	0.119495	0.110365	0.455932	0.14986	0.283046	0.142932	0.201882
SARS-CoV-2	NSP10	SARS_CoV2_NSP10	ANP32B	Q92688;Q92688-2	FALSE	-0.187866	0.0154595	0.0800646	-0.128645	0.46472	0.150075	-0.182342	0.143502	0.129099
SARS-CoV-2	NSP10	SARS_CoV2_NSP10	DST	Q03001	FALSE	0.274513	0.0627491	0.140591	0.151908	0.465768	0.200696	0.26542	0.143555	0.18073
SARS-CoV-2	NSP10	SARS_CoV2_NSP10	QKI	Q96PU8;Q96PU8-6;Q96PU8-8;Q96PU8-9	FALSE	0.151927	0.0948883	0.0861567	0.188541	0.0826519	0.112468	0.176519	0.143562	0.124163
SARS-CoV-2	NSP10	SARS_CoV2_NSP10	SPPL2B	Q8TCT7;Q8TCT7-2;Q8TCT7-4	FALSE	-0.332618	0.185767	0.435156	-1.19768	0.294666	1.22186	-1.17128	0.143662	1.39319
SARS-CoV-2	NSP10	SARS_CoV2_NSP10	MAP7	Q14244-7	FALSE	0.342622	0.0149079	0.1121	0.225401	0.135076	0.144876	0.273345	0.144311	0.187011
SARS-CoV-2	NSP10	SARS_CoV2_NSP10	TXNL1	O43396	FALSE	-0.129585	0.097984	0.073315	-0.139575	0.175809	0.106717	-0.153557	0.144408	0.107755
SARS-CoV-2	NSP10	SARS_CoV2_NSP10	NOLC1	Q14978-3	FALSE	0.143117	0.100995	0.077962	0.118959	0.468674	0.144053	0.168082	0.14478	0.11663
SARS-CoV-2	NSP10	SARS_CoV2_NSP10	PTPN3	P26045	FALSE	-1.05352	0.0227966	0.490029	-1.06749	0.266974	0.863095	-1.08091	0.14516	0.730637
SARS-CoV-2	NSP10	SARS_CoV2_NSP10	RPL32	P62910	FALSE	-0.0998442	0.134205	0.0634003	-0.132162	0.168581	0.0989222	-0.132314	0.145174	0.0979074
SARS-CoV-2	NSP10	SARS_CoV2_NSP10	CDC42EP3	Q9UKI2	FALSE	0.924298	0.035446	0.342006	2.26958	0.00899135	0.970107	1.48216	0.145425	1.29047
SARS-CoV-2	NSP10	SARS_CoV2_NSP10	ARV1	Q9H2C2	FALSE	-0.489858	0.00601163	0.167773	-0.609938	0.0317585	0.273083	-0.440668	0.145541	0.289114
SARS-CoV-2	NSP10	SARS_CoV2_NSP10	WWP2	O00308	FALSE	-0.249175	0.0207245	0.115897	-0.215875	0.148507	0.151364	-0.235971	0.145698	0.170594
SARS-CoV-2	NSP10	SARS_CoV2_NSP10	SECISBP2L	Q93073;Q93073-2	FALSE	-2.69398	0.241034	1.95441	-3.18872	0.145532	1.87076	-3.20968	0.145871	1.90714
SARS-CoV-2	NSP10	SARS_CoV2_NSP10	CMBL	Q96DG6	FALSE	0.217425	0.111698	0.133302	0.18511	0.196968	0.154856	0.240227	0.146215	0.169414
SARS-CoV-2	NSP10	SARS_CoV2_NSP10	TAMM41	Q96BW9-3	FALSE	-0.239397	0.0217664	0.111962	-0.177506	0.321078	0.175382	-0.205254	0.146702	0.144078
SARS-CoV-2	NSP10	SARS_CoV2_NSP10	RBBP5	Q15291-2	FALSE	-0.153203	0.0804655	0.0839173	-0.130159	0.303687	0.124761	-0.158725	0.147199	0.108103
SARS-CoV-2	NSP10	SARS_CoV2_NSP10	RAB11B	Q15907	FALSE	0.102396	0.0852689	0.0586071	0.0733125	0.353912	0.0829571	0.113348	0.147227	0.0776872
SARS-CoV-2	NSP10	SARS_CoV2_NSP10	CREG1	O75629	FALSE	0.331859	0.149146	0.208794	0.250977	0.392516	0.297098	0.442728	0.147282	0.302656
SARS-CoV-2	NSP10	SARS_CoV2_NSP10	CBSL;CBS;CBS	P0DN79;P35520;P35520-2	FALSE	-1.53782	0.105407	0.896138	-1.6135	0.0831387	0.92036	-1.60672	0.14756	1.13322
SARS-CoV-2	NSP10	SARS_CoV2_NSP10	VPS35	Q96QK1	FALSE	-0.136614	0.125001	0.0863116	-0.126252	0.282019	0.114018	-0.155858	0.14766	0.10852
SARS-CoV-2	NSP10	SARS_CoV2_NSP10	MANF	P55145	FALSE	-0.170749	0.0824453	0.0921175	-0.130014	0.278966	0.12066	-0.190338	0.147774	0.13555
SARS-CoV-2	NSP10	SARS_CoV2_NSP10	MED24	O75448;O75448-2	FALSE	-0.58394	0.0296501	0.328553	-0.290573	0.132453	0.219425	-0.295862	0.147847	0.220303
SARS-CoV-2	NSP10	SARS_CoV2_NSP10	FAM89A	Q96GI7	FALSE	-0.33058	0.166048	0.232889	-0.255555	0.549128	0.402372	-0.505847	0.148149	0.378278
SARS-CoV-2	NSP10	SARS_CoV2_NSP10	GMPPA	Q96IJ6	FALSE	-0.142047	0.0676329	0.0766361	-0.157157	0.134244	0.106974	-0.180165	0.148332	0.153079
SARS-CoV-2	NSP10	SARS_CoV2_NSP10	PRDX4	Q13162	FALSE	-0.13551	0.0230916	0.06539	-0.101145	0.303518	0.100507	-0.155585	0.148427	0.10842
SARS-CoV-2	NSP10	SARS_CoV2_NSP10	CHD9	Q3L8U1;Q3L8U1-2;Q3L8U1-3	FALSE	0.764403	0.0596822	0.341386	0.603195	0.191408	0.375463	0.647587	0.148574	0.362815
SARS-CoV-2	NSP10	SARS_CoV2_NSP10	MTERF3	Q96E29;Q96E29-2;Q96E29-3	FALSE	-0.251683	0.0493982	0.117163	-0.0885206	0.661342	0.200628	-0.257161	0.148635	0.175961
SARS-CoV-2	NSP10	SARS_CoV2_NSP10	SPAG9	O60271	FALSE	-0.11624	0.269433	0.103417	-0.145167	0.175572	0.111616	-0.166788	0.14866	0.123945
SARS-CoV-2	NSP10	SARS_CoV2_NSP10	EXOC7	Q9UPT5;Q9UPT5-1;Q9UPT5-2;Q9UPT5-5;Q9UPT5-6	FALSE	-0.247718	0.014269	0.104709	-0.232616	0.0988054	0.137586	-0.221739	0.148825	0.150202
SARS-CoV-2	NSP10	SARS_CoV2_NSP10	SMARCAL1	Q9NZC9	FALSE	-0.388693	0.145589	0.235584	-0.494861	0.105131	0.276814	-0.425018	0.148958	0.27607
SARS-CoV-2	NSP10	SARS_CoV2_NSP10	PCIF1	Q9H4Z3	FALSE	-0.365516	0.0142335	0.135159	-0.134455	0.476741	0.191961	-0.351917	0.148969	0.243783
SARS-CoV-2	NSP10	SARS_CoV2_NSP10	BIRC6	Q9NR09	FALSE	-0.19774	0.0826863	0.110107	-0.228698	0.112657	0.140389	-0.208072	0.149027	0.144365
SARS-CoV-2	NSP10	SARS_CoV2_NSP10	EXOG	Q9Y2C4	FALSE	-0.283269	0.0810419	0.169497	-0.883526	0.0342236	0.367227	-0.328868	0.149197	0.270591
SARS-CoV-2	NSP10	SARS_CoV2_NSP10	MESD	Q14696	FALSE	-0.164174	0.0391334	0.0870925	-0.0899966	0.382963	0.106808	-0.153554	0.149532	0.114847
SARS-CoV-2	NSP10	SARS_CoV2_NSP10	COA1	Q9GZY4	FALSE	-0.298843	0.0434106	0.177774	-0.174701	0.409089	0.311894	-0.271819	0.149832	0.207107
SARS-CoV-2	NSP10	SARS_CoV2_NSP10	CAST	P20810-2	FALSE	0.309442	0.0506492	0.167633	0.0215224	0.940837	0.296519	0.321175	0.149905	0.241804
SARS-CoV-2	NSP10	SARS_CoV2_NSP10	ANKRD12	Q6UB98;Q6UB98-2	FALSE	-0.238517	0.0793582	0.135693	-0.237446	0.415709	0.280756	-0.274141	0.149928	0.194167
SARS-CoV-2	NSP10	SARS_CoV2_NSP10	LLPH	Q9BRT6	FALSE	-0.232309	0.0415018	0.103372	-0.271259	0.0667326	0.15844	-0.220531	0.149975	0.156383
SARS-CoV-2	NSP10	SARS_CoV2_NSP10	SYVN1	Q86TM6;Q86TM6-2;Q86TM6-3	FALSE	0.301207	0.0113218	0.114457	0.255671	0.143018	0.169695	0.29079	0.150293	0.194997
SARS-CoV-2	NSP10	SARS_CoV2_NSP10	CHST10	O43529	FALSE	1.27508	0.115216	0.827316	1.77754	0.245145	1.76166	1.45845	0.150523	1.34321
SARS-CoV-2	NSP10	SARS_CoV2_NSP10	LARP1	Q6PKG0	FALSE	-0.138528	0.0495905	0.0791641	-0.118568	0.218355	0.100079	-0.164822	0.150598	0.124921
SARS-CoV-2	NSP10	SARS_CoV2_NSP10	UBE2Q1	Q7Z7E8	FALSE	-0.396678	0.0209826	0.186302	-0.400622	0.0856328	0.232095	-0.360116	0.150763	0.257989
SARS-CoV-2	NSP10	SARS_CoV2_NSP10	ERI1	Q8IV48	FALSE	-0.19323	0.0683795	0.119152	-0.264109	0.161788	0.191646	-0.220439	0.15138	0.159801
SARS-CoV-2	NSP10	SARS_CoV2_NSP10	GPR108	Q9NPR9	FALSE	-0.27839	0.480557	0.848587	-0.679964	0.0690558	0.853152	-0.52928	0.15143	0.853703
SARS-CoV-2	NSP10	SARS_CoV2_NSP10	STMP1;CEP85L;CEP85L	E0CX11;Q5SZL2;Q5SZL2-4	FALSE	0.928609	0.114266	0.529393	1.6339	0.143239	1.51477	1.08835	0.151562	0.939682
SARS-CoV-2	NSP10	SARS_CoV2_NSP10	POLR2K	P53803	FALSE	-0.32794	0.0985582	0.205711	-0.227193	0.469943	0.306575	-0.434758	0.151667	0.327633
SARS-CoV-2	NSP10	SARS_CoV2_NSP10	C10orf88	Q9H8K7	FALSE	-0.319958	0.194119	0.253784	-0.639844	0.0973066	0.394423	-0.522435	0.151677	0.384362
SARS-CoV-2	NSP10	SARS_CoV2_NSP10	LRRC8A	Q8IWT6	FALSE	-0.282593	0.0483839	0.131851	-0.208824	0.353581	0.229686	-0.313266	0.151762	0.231147
SARS-CoV-2	NSP10	SARS_CoV2_NSP10	SF3B6	Q9Y3B4	FALSE	-0.19082	0.0171413	0.0839678	-0.0319182	0.82536	0.135399	-0.162674	0.151788	0.117165
SARS-CoV-2	NSP10	SARS_CoV2_NSP10	FCF1	Q9Y324	FALSE	0.240879	0.0872921	0.149102	0.276664	0.112392	0.174237	0.249219	0.151935	0.17655
SARS-CoV-2	NSP10	SARS_CoV2_NSP10	SNRNP70	P08621	FALSE	-0.141367	0.0412089	0.0719618	-0.048338	0.610855	0.096742	-0.143401	0.151961	0.101755
SARS-CoV-2	NSP10	SARS_CoV2_NSP10	KMT2B	Q9UMN6	FALSE	-0.280207	0.0662655	0.178472	-0.54683	0.0294049	0.267626	-0.312657	0.15248	0.236739
SARS-CoV-2	NSP10	SARS_CoV2_NSP10	POLD2	P49005	FALSE	-0.294153	0.00638528	0.113411	-0.229117	0.17337	0.172193	-0.263706	0.152659	0.184691
SARS-CoV-2	NSP10	SARS_CoV2_NSP10	PSMD4	P55036	FALSE	-0.152324	0.0449681	0.0696999	-0.108213	0.287075	0.10228	-0.138034	0.152983	0.0941507
SARS-CoV-2	NSP10	SARS_CoV2_NSP10	FBXO30	Q8TB52	FALSE	-1.05389	0.0358183	0.554878	-1.63729	0.0478058	0.992126	-1.21907	0.153112	0.890892
SARS-CoV-2	NSP10	SARS_CoV2_NSP10	PFKFB2	O60825	FALSE	-0.326073	0.234278	0.250814	-0.555153	0.0152412	0.219202	-0.523116	0.153317	0.396518
SARS-CoV-2	NSP10	SARS_CoV2_NSP10	WFS1	O76024	FALSE	-0.696467	0.00231342	0.252117	-0.210893	0.700687	0.511473	-0.688601	0.153462	0.436502
SARS-CoV-2	NSP10	SARS_CoV2_NSP10	CFD	P00746	FALSE	0.983134	0.00684935	0.239778	1.03299	0.0538557	2.53782	0.794328	0.153492	0.650738
SARS-CoV-2	NSP10	SARS_CoV2_NSP10	CHD8	Q9HCK8	FALSE	-0.378708	0.00485136	0.124276	-0.216876	0.392659	0.224974	-0.311799	0.153559	0.216326
SARS-CoV-2	NSP10	SARS_CoV2_NSP10	SBNO1	A3KN83;A3KN83-2;A3KN83-3	FALSE	-0.393434	0.00205851	0.11854	-0.398653	0.0554809	0.188435	-0.322273	0.153602	0.270309
SARS-CoV-2	NSP10	SARS_CoV2_NSP10	MSL1	Q68DK7	FALSE	-0.596656	0.0558425	0.360712	-0.528872	0.153562	0.396422	-0.537786	0.153768	0.40226
SARS-CoV-2	NSP10	SARS_CoV2_NSP10	PDSS2	Q86YH6	FALSE	-0.333195	0.0415895	0.139601	-0.331486	0.179941	0.239696	-0.290976	0.153913	0.189816
SARS-CoV-2	NSP10	SARS_CoV2_NSP10	ADGRG6	Q86SQ4;Q86SQ4-2	FALSE	-0.184181	0.105506	0.112026	-0.249587	0.149717	0.179766	-0.221312	0.153914	0.167783
SARS-CoV-2	NSP10	SARS_CoV2_NSP10	EIF4EBP1	Q13541	FALSE	-0.360707	0.000850682	0.113514	-0.135853	0.724378	0.402849	-0.349385	0.154483	0.23729
SARS-CoV-2	NSP10	SARS_CoV2_NSP10	MAPK8	P45983;P45983-2;P45983-3;P45983-4	FALSE	-0.300888	0.14532	0.197749	-0.44778	0.0862063	0.259139	-0.355637	0.154633	0.262578
SARS-CoV-2	NSP10	SARS_CoV2_NSP10	GALNT1	Q10472	FALSE	-0.305006	0.04703	0.16999	-0.203831	0.382171	0.226044	-0.325601	0.154836	0.231402
SARS-CoV-2	NSP10	SARS_CoV2_NSP10	RINT1	Q6NUQ1	FALSE	-0.306093	0.133055	0.192767	-0.330623	0.167375	0.23619	-0.376269	0.15491	0.276124
SARS-CoV-2	NSP10	SARS_CoV2_NSP10	MLLT11	Q13015	FALSE	-0.357486	0.00476255	0.119406	-0.187054	0.477532	0.246124	-0.348835	0.155209	0.235382
SARS-CoV-2	NSP10	SARS_CoV2_NSP10	EIF3B	P55884;P55884-2	FALSE	-0.0918052	0.10906	0.0576577	-0.127432	0.0749097	0.072513	-0.118854	0.155454	0.0879339
SARS-CoV-2	NSP10	SARS_CoV2_NSP10	IDUA	P35475	FALSE	-0.698959	0.0158017	0.265004	-0.0566767	0.941256	0.561177	-0.590206	0.155814	0.38107
SARS-CoV-2	NSP10	SARS_CoV2_NSP10	FCGBP	Q9Y6R7	FALSE	0.602055	0.0849357	0.334203	1.009	0.137043	1.80981	0.694999	0.155818	0.540732
SARS-CoV-2	NSP10	SARS_CoV2_NSP10	CCM2	Q9BSQ5;Q9BSQ5-2	FALSE	-0.23622	0.693104	0.464379	-0.713901	0.257042	0.629101	-0.682854	0.155975	0.51154
SARS-CoV-2	NSP10	SARS_CoV2_NSP10	PLOD2	O00469	FALSE	0.211072	0.0154057	0.0769341	0.223379	0.0297166	0.112711	0.184507	0.156152	0.122701
SARS-CoV-2	NSP10	SARS_CoV2_NSP10	MIPEP	Q99797	FALSE	-0.181078	0.0535747	0.088972	-0.111454	0.361595	0.120729	-0.164818	0.156269	0.113516
SARS-CoV-2	NSP10	SARS_CoV2_NSP10	CGN	Q9P2M7	FALSE	0.31734	0.0665808	0.171392	0.250995	0.236191	0.217572	0.317826	0.15654	0.233858
SARS-CoV-2	NSP10	SARS_CoV2_NSP10	COL1A1	P02452	FALSE	5.04278	0.0534	2.37931	0.484352	0.274972	0.915451	1.6177	0.15675	2.6745
SARS-CoV-2	NSP10	SARS_CoV2_NSP10	HNRNPDL	O14979	FALSE	-0.109399	0.258172	0.0899319	-0.183034	0.0892083	0.10668	-0.156399	0.157173	0.109145
SARS-CoV-2	NSP10	SARS_CoV2_NSP10	CYP1B1	Q16678	FALSE	0.9428	0.116717	0.525928	1.17085	0.14636	0.945634	0.998185	0.157203	0.760429
SARS-CoV-2	NSP10	SARS_CoV2_NSP10	MRPL57	Q9BQC6	FALSE	-0.249791	0.0668626	0.128523	-0.269369	0.106634	0.16148	-0.251794	0.157309	0.1745
SARS-CoV-2	NSP10	SARS_CoV2_NSP10	ARHGAP26	Q9UNA1;Q9UNA1-2	FALSE	-0.23818	0.07825	0.164454	-0.234989	0.143197	0.185215	-0.258483	0.157406	0.21742
SARS-CoV-2	NSP10	SARS_CoV2_NSP10	GALNT7	Q86SF2	FALSE	0.356984	0.0313082	0.146895	0.284443	0.131505	0.202715	0.286701	0.157454	0.199709
SARS-CoV-2	NSP10	SARS_CoV2_NSP10	SLC25A12	O75746	FALSE	-0.231159	0.0341712	0.116206	-0.13304	0.294676	0.126604	-0.186132	0.157543	0.133952
SARS-CoV-2	NSP10	SARS_CoV2_NSP10	GGA1	Q9UJY5;Q9UJY5-4;Q9UJY5-6	FALSE	0.920722	0.0488305	0.527965	0.400027	0.343532	0.396086	0.596926	0.157785	0.432051
SARS-CoV-2	NSP10	SARS_CoV2_NSP10	DAPK1	P53355;P53355-3	FALSE	0.221596	0.0368794	0.103016	-0.010064	0.945783	0.164924	0.231191	0.157915	0.164667
SARS-CoV-2	NSP10	SARS_CoV2_NSP10	LONP1	P36776;P36776-2	FALSE	-0.106351	0.0728965	0.0571515	-0.142083	0.104094	0.0865378	-0.112247	0.158002	0.0806894
SARS-CoV-2	NSP10	SARS_CoV2_NSP10	NR5A2	O00482;O00482-2;O00482-3;O00482-4	FALSE	-2.19851	0.164211	1.98233	-1.14268	0.615111	2.53887	-2.21626	0.158057	2.01109
SARS-CoV-2	NSP10	SARS_CoV2_NSP10	ROMO1	P60602	FALSE	-0.215995	0.0288958	0.111401	-0.211823	0.0908915	0.135681	-0.184426	0.158068	0.137544
SARS-CoV-2	NSP10	SARS_CoV2_NSP10	SSR3	Q9UNL2;Q9UNL2-2	FALSE	-0.332927	0.0316944	0.15148	-0.285462	0.109599	0.175601	-0.286599	0.158136	0.197202
SARS-CoV-2	NSP10	SARS_CoV2_NSP10	LETMD1	Q6P1Q0;Q6P1Q0-7	FALSE	-0.523052	0.00600194	0.179513	-0.205128	0.801823	1.38763	-0.509196	0.158329	0.336339
SARS-CoV-2	NSP10	SARS_CoV2_NSP10	GATC	O43716	FALSE	0.698352	0.00110042	0.145355	-0.0500628	0.845139	0.304552	0.623821	0.158455	0.299826
SARS-CoV-2	NSP10	SARS_CoV2_NSP10	NME2	P22392-2	FALSE	-0.0935112	0.126692	0.0595813	-0.114564	0.122758	0.0774496	-0.110137	0.158944	0.0826272
SARS-CoV-2	NSP10	SARS_CoV2_NSP10	HBA1	P69905	FALSE	0.662462	0.010458	0.286143	0.176065	0.551514	0.293782	0.42563	0.159092	0.340723
SARS-CoV-2	NSP10	SARS_CoV2_NSP10	SINHCAF	Q9NP50	FALSE	-0.341101	0.113436	0.243554	-0.505751	0.065276	0.308898	-0.353318	0.159436	0.274189
SARS-CoV-2	NSP10	SARS_CoV2_NSP10	DIABLO	Q9NR28;Q9NR28-2	FALSE	-0.0874638	0.195145	0.0676556	-0.118414	0.149094	0.0827503	-0.122885	0.159477	0.0909632
SARS-CoV-2	NSP10	SARS_CoV2_NSP10	TTC28	Q96AY4	FALSE	-0.358545	0.0623564	0.172215	-0.41741	0.0688077	0.213442	-0.360071	0.159709	0.247936
SARS-CoV-2	NSP10	SARS_CoV2_NSP10	TPT1	P13693	FALSE	-0.189396	0.0548072	0.108349	-0.0978435	0.43203	0.130091	-0.184186	0.159803	0.139537
SARS-CoV-2	NSP10	SARS_CoV2_NSP10	NSRP1	Q9H0G5	FALSE	-0.723788	0.10844	0.469086	-0.56858	0.103031	0.439405	-0.53561	0.159811	0.419431
SARS-CoV-2	NSP10	SARS_CoV2_NSP10	SLC6A6	P31641	FALSE	0.208198	0.232303	0.159539	0.226921	0.444403	0.973972	0.370177	0.159986	0.315652
SARS-CoV-2	NSP10	SARS_CoV2_NSP10	FAM172A	Q8WUF8	FALSE	0.416456	0.0464955	0.1858	0.0631243	0.87312	0.508101	0.498934	0.160461	0.354145
SARS-CoV-2	NSP10	SARS_CoV2_NSP10	GALNT10	Q86SR1	FALSE	-0.521246	0.00985368	0.202933	-0.0535193	0.849904	0.265869	-0.45089	0.160583	0.327469
SARS-CoV-2	NSP10	SARS_CoV2_NSP10	ACAD8	Q9UKU7	FALSE	0.204875	0.041541	0.0937832	0.0931404	0.491641	0.14351	0.198669	0.160671	0.145614
SARS-CoV-2	NSP10	SARS_CoV2_NSP10	LEO1	Q8WVC0	FALSE	-0.157547	0.0686113	0.0834861	-0.238808	0.0476108	0.123213	-0.160177	0.160691	0.115241
SARS-CoV-2	NSP10	SARS_CoV2_NSP10	PSMC5	P62195;P62195-2	FALSE	-0.122658	0.0557643	0.0703551	-0.0857111	0.346434	0.0944388	-0.118289	0.161171	0.0892063
SARS-CoV-2	NSP10	SARS_CoV2_NSP10	COQ10A	Q96MF6;Q96MF6-2;Q96MF6-3	FALSE	0.733485	0.00600584	0.238527	0.802268	0.284351	1.48354	0.751485	0.161239	1.02653
SARS-CoV-2	NSP10	SARS_CoV2_NSP10	BAP1	Q92560	FALSE	-0.460993	0.0234912	0.228118	-0.160387	0.61623	0.336527	-0.399095	0.16125	0.290126
SARS-CoV-2	NSP10	SARS_CoV2_NSP10	WDR12	Q9GZL7	FALSE	-0.128417	0.0370588	0.0598891	-0.134726	0.128052	0.0886029	-0.126192	0.161252	0.0907341
SARS-CoV-2	NSP10	SARS_CoV2_NSP10	TTL	Q8NG68	FALSE	1.09594	7.37326e-60	0.180827	0.842291	0.0038072	0.310573	1.00704	0.16139	0.974793
SARS-CoV-2	NSP10	SARS_CoV2_NSP10	SERAC1	Q96JX3;Q96JX3-2	FALSE	7.49992	0.00524353	1.51354	6.0062	0.699367	4.71358	7.19784	0.161783	3.08684
SARS-CoV-2	NSP10	SARS_CoV2_NSP10	BCL7B	Q9BQE9;Q9BQE9-4	FALSE	-0.257689	0.0643113	0.141768	-0.270083	0.16533	0.196757	-0.269282	0.161842	0.201727
SARS-CoV-2	NSP10	SARS_CoV2_NSP10	PDCD4	Q53EL6;Q53EL6-2	FALSE	-0.269715	0.0561411	0.14207	-0.182721	0.246392	0.158387	-0.273753	0.161967	0.221638
SARS-CoV-2	NSP10	SARS_CoV2_NSP10	DNAAF5	Q86Y56	FALSE	-0.290533	0.0507739	0.146594	-0.370791	0.0210596	0.217601	-0.306225	0.162004	0.209889
SARS-CoV-2	NSP10	SARS_CoV2_NSP10	FADD	Q13158	FALSE	0.360207	0.107782	0.189138	0.373157	0.130774	0.219883	0.363822	0.162271	0.244031
SARS-CoV-2	NSP10	SARS_CoV2_NSP10	EPM2AIP1	Q7L775	FALSE	0.626489	0.195364	0.607747	0.702148	0.270554	0.65205	0.851397	0.162488	0.659989
SARS-CoV-2	NSP10	SARS_CoV2_NSP10	PTDSS1	P48651	FALSE	0.353478	0.122011	0.212352	0.457243	0.105976	0.286956	0.377054	0.16291	0.282724
SARS-CoV-2	NSP10	SARS_CoV2_NSP10	GFM2	Q969S9;Q969S9-3	FALSE	-0.375346	0.0206737	0.181662	-0.0355678	0.849717	0.197446	-0.286709	0.162944	0.221432
SARS-CoV-2	NSP10	SARS_CoV2_NSP10	CD151	P48509	FALSE	-0.392241	0.118631	0.23097	-0.364588	0.229522	0.287279	-0.443055	0.162995	0.329566
SARS-CoV-2	NSP10	SARS_CoV2_NSP10	MAPKAPK2	P49137	FALSE	-0.273412	0.126098	0.221287	-0.304797	0.141888	0.241794	-0.361992	0.163126	0.387981
SARS-CoV-2	NSP10	SARS_CoV2_NSP10	EIF4A2	Q14240;Q14240-2	FALSE	0.282591	0.10963	0.173392	0.199123	0.232947	0.171815	0.259813	0.163159	0.183721
SARS-CoV-2	NSP10	SARS_CoV2_NSP10	RXYLT1	Q9Y2B1	FALSE	2.77289	0.155936	0.98362	2.77655	0.152042	1.00906	2.59949	0.163223	1.05421
SARS-CoV-2	NSP10	SARS_CoV2_NSP10	TRIR	Q9BQ61	FALSE	-0.230043	0.326976	0.231891	-0.46165	0.0927436	0.364597	-0.348022	0.163514	0.294509
SARS-CoV-2	NSP10	SARS_CoV2_NSP10	PSMD11	O00231	FALSE	-0.105067	0.0975539	0.0619835	-0.0942846	0.25678	0.0850759	-0.116812	0.163636	0.0869001
SARS-CoV-2	NSP10	SARS_CoV2_NSP10	LBR	Q14739	FALSE	-0.14505	0.0980259	0.100922	-0.201699	0.0879684	0.137258	-0.145475	0.163952	0.113927
SARS-CoV-2	NSP10	SARS_CoV2_NSP10	ATP6V1F	Q16864;Q16864-2	FALSE	-0.184865	0.097732	0.101773	-0.201541	0.1452	0.135567	-0.190859	0.164023	0.133682
SARS-CoV-2	NSP10	SARS_CoV2_NSP10	WDR35	Q9P2L0;Q9P2L0-2	FALSE	-0.797247	0.00235822	0.369406	-0.414525	0.285757	0.364679	-0.571135	0.164098	0.389853
SARS-CoV-2	NSP10	SARS_CoV2_NSP10	ATXN10	Q9UBB4	FALSE	0.175605	0.124319	0.112155	0.0966343	0.524943	0.145437	0.224099	0.164298	0.185873
SARS-CoV-2	NSP10	SARS_CoV2_NSP10	ARHGEF18	Q6ZSZ5;Q6ZSZ5-1;Q6ZSZ5-2;Q6ZSZ5-5;Q6ZSZ5-6	FALSE	-0.507916	0.00544809	0.15816	-0.474688	0.0746097	0.26796	-0.496427	0.164619	0.384556
SARS-CoV-2	NSP10	SARS_CoV2_NSP10	CRAT	P43155;P43155-2	FALSE	-0.255947	0.00564173	0.084267	-0.198413	0.45282	0.257461	-0.210823	0.164764	0.156859
SARS-CoV-2	NSP10	SARS_CoV2_NSP10	ACTR6	Q9GZN1	FALSE	-0.226662	0.0268334	0.102164	-0.219774	0.216745	0.172142	-0.217807	0.164903	0.154921
SARS-CoV-2	NSP10	SARS_CoV2_NSP10	HERC5	Q9UII4	FALSE	-0.7708	0.0908188	0.55461	-0.680117	0.160696	0.594214	-0.637924	0.165057	0.568235
SARS-CoV-2	NSP10	SARS_CoV2_NSP10	HNF4A	P41235;P41235-4;P41235-5	FALSE	-0.275709	0.021149	0.121611	-0.308675	0.151895	0.202673	-0.281144	0.165098	0.200738
SARS-CoV-2	NSP10	SARS_CoV2_NSP10	SLBP	Q14493	FALSE	1.48104	0.0135506	0.498765	0.0749965	0.873137	0.92458	1.34064	0.165209	0.791154
SARS-CoV-2	NSP10	SARS_CoV2_NSP10	LSM14B	Q9BX40	FALSE	-0.353159	0.00535204	0.131123	-0.268905	0.130101	0.26063	-0.282132	0.165212	0.256976
SARS-CoV-2	NSP10	SARS_CoV2_NSP10	SMIM26	A0A096LP01	FALSE	0.430619	0.0420359	0.191496	0.193306	0.58564	0.322801	0.397376	0.165343	0.26991
SARS-CoV-2	NSP10	SARS_CoV2_NSP10	MADD	Q8WXG6-2;Q8WXG6-3;Q8WXG6-4;Q8WXG6-5;Q8WXG6-6;Q8WXG6-8	FALSE	-1.29299	0.00356447	0.853261	-0.590044	0.100869	0.338342	-0.515011	0.16541	0.356587
SARS-CoV-2	NSP10	SARS_CoV2_NSP10	NIF3L1	Q9GZT8;Q9GZT8-2	FALSE	1.02427	2.49324e-33	0.168576	0.684494	0.0490859	0.331612	0.74411	0.165583	0.459876
SARS-CoV-2	NSP10	SARS_CoV2_NSP10	URB2	Q14146	FALSE	-0.168752	0.183457	0.117954	-0.218867	0.14636	0.145949	-0.206491	0.165688	0.147713
SARS-CoV-2	NSP10	SARS_CoV2_NSP10	RBX1	P62877	FALSE	-0.158195	0.170726	0.143094	-0.215392	0.134684	0.170929	-0.224484	0.165736	0.195236
SARS-CoV-2	NSP10	SARS_CoV2_NSP10	TIMM29	Q9BSF4	FALSE	-0.242725	0.0257727	0.112406	-0.224488	0.159066	0.153821	-0.214274	0.16574	0.151321
SARS-CoV-2	NSP10	SARS_CoV2_NSP10	PYCARD	Q9ULZ3;Q9ULZ3-2	FALSE	0.227741	0.0263726	0.0897733	0.138216	0.242347	0.117043	0.192647	0.165861	0.13787
SARS-CoV-2	NSP10	SARS_CoV2_NSP10	LLGL2	Q6P1M3	FALSE	-0.182109	0.0515539	0.0945971	-0.155144	0.223407	0.129028	-0.182779	0.166037	0.136788
SARS-CoV-2	NSP10	SARS_CoV2_NSP10	CD81	P60033	FALSE	0.508479	0.1265	0.295584	0.578732	0.12042	0.341652	0.506297	0.166182	0.344572
SARS-CoV-2	NSP10	SARS_CoV2_NSP10	TRAF2	Q12933;Q12933-2;Q12933-3;Q12933-4	FALSE	-0.129978	0.352712	0.148304	-0.234245	0.219496	0.200085	-0.316082	0.166243	0.26954
SARS-CoV-2	NSP10	SARS_CoV2_NSP10	WDFY1	Q8IWB7	FALSE	-0.144409	0.0751954	0.0802423	-0.118065	0.307707	0.118876	-0.163754	0.1663	0.120647
SARS-CoV-2	NSP10	SARS_CoV2_NSP10	CDK6	Q00534	FALSE	-0.43371	0.151359	0.266855	-0.305424	0.377848	0.335443	-0.444679	0.166514	0.302489
SARS-CoV-2	NSP10	SARS_CoV2_NSP10	ATG13	O75143;O75143-2;O75143-3;O75143-5	FALSE	0.706605	0.00835118	0.365082	0.550393	0.0972469	0.339788	0.644147	0.16659	0.988323
SARS-CoV-2	NSP10	SARS_CoV2_NSP10	RTRAF	Q9Y224	FALSE	-0.106332	0.107254	0.0658908	-0.0752711	0.372848	0.0919203	-0.140835	0.167247	0.114646
SARS-CoV-2	NSP10	SARS_CoV2_NSP10	PROS1	P07225	FALSE	-0.268454	0.377188	0.314993	-0.594983	0.164122	0.422657	-0.601573	0.167348	0.472685
SARS-CoV-2	NSP10	SARS_CoV2_NSP10	CXorf38	Q8TB03	FALSE	-0.354149	0.032393	0.146935	-0.415623	0.00675041	0.166561	-0.347393	0.167365	0.355467
SARS-CoV-2	NSP10	SARS_CoV2_NSP10	DGAT1	O75907	FALSE	1.1761	0.126573	0.672302	0.816345	0.35888	1.07264	1.43304	0.167729	1.42523
SARS-CoV-2	NSP10	SARS_CoV2_NSP10	ETV6	P41212	FALSE	0.306706	0.0574129	0.160065	0.252084	0.280895	0.240888	0.275837	0.167756	0.199765
SARS-CoV-2	NSP10	SARS_CoV2_NSP10	LARP1B	Q659C4	FALSE	-0.251882	0.0647261	0.124776	-0.429688	0.0317241	0.207694	-0.264692	0.1678	0.197821
SARS-CoV-2	NSP10	SARS_CoV2_NSP10	DNAJC10	Q8IXB1	FALSE	-0.105228	0.273018	0.1027	-0.0480504	0.817022	0.176428	-0.250189	0.168098	0.236652
SARS-CoV-2	NSP10	SARS_CoV2_NSP10	OCRL	Q01968	FALSE	0.14996	0.132668	0.0943955	0.103499	0.491488	0.150422	0.17026	0.168231	0.125281
SARS-CoV-2	NSP10	SARS_CoV2_NSP10	DHRS7	Q9Y394;Q9Y394-2	FALSE	0.2816	0.0620589	0.123129	0.215909	0.192805	0.148176	0.227462	0.168261	0.143716
SARS-CoV-2	NSP10	SARS_CoV2_NSP10	CCDC127	Q96BQ5	FALSE	-0.219141	0.0303957	0.0910464	-0.186422	0.238709	0.152721	-0.196685	0.168303	0.138681
SARS-CoV-2	NSP10	SARS_CoV2_NSP10	NPLOC4	Q8TAT6;Q8TAT6-2	FALSE	-0.219838	0.0157464	0.0901664	-0.0680302	0.53251	0.113361	-0.189644	0.168693	0.145346
SARS-CoV-2	NSP10	SARS_CoV2_NSP10	VCP	P55072	FALSE	-0.129631	0.135863	0.0921335	-0.045131	0.49949	0.0635895	-0.107608	0.168946	0.0947757
SARS-CoV-2	NSP10	SARS_CoV2_NSP10	ING4	Q9UNL4;Q9UNL4-2;Q9UNL4-3;Q9UNL4-4;Q9UNL4-5;Q9UNL4-6;Q9UNL4-7;Q9UNL4-8	FALSE	-0.488048	0.0170438	0.179056	-0.217366	0.430815	0.275847	-0.365101	0.16896	0.260142
SARS-CoV-2	NSP10	SARS_CoV2_NSP10	WDR45B	Q5MNZ6	FALSE	-0.183224	0.184822	0.143949	-0.267303	0.176857	0.225583	-0.347394	0.168976	0.284185
SARS-CoV-2	NSP10	SARS_CoV2_NSP10	ERBB2	P04626;P04626-4;P04626-5	FALSE	0.857041	3.31837e-06	0.196882	0.101104	0.598853	0.229525	0.55325	0.169009	0.519406
SARS-CoV-2	NSP10	SARS_CoV2_NSP10	CYP24A1	Q07973	FALSE	-0.0913508	0.0661186	0.0491896	-0.0769725	0.330574	0.0794146	-0.101139	0.169077	0.0762004
SARS-CoV-2	NSP10	SARS_CoV2_NSP10	CCT2	P78371	FALSE	-0.0926867	0.0660777	0.0554323	-0.129183	0.271093	0.109349	-0.119014	0.169272	0.0888245
SARS-CoV-2	NSP10	SARS_CoV2_NSP10	ABCC3	O15438	FALSE	0.10867	0.237764	0.0862065	0.132086	0.228116	0.117952	0.148887	0.169328	0.112081
SARS-CoV-2	NSP10	SARS_CoV2_NSP10	RALGAPB	Q86X10	FALSE	0.359907	0.0146225	0.128269	0.270409	0.242619	0.233816	0.365686	0.169346	0.262236
SARS-CoV-2	NSP10	SARS_CoV2_NSP10	RAF1	P04049;P04049-2	FALSE	-0.245558	0.0538448	0.162184	-0.249642	0.143942	0.195816	-0.294471	0.169361	0.266064
SARS-CoV-2	NSP10	SARS_CoV2_NSP10	CD63	P08962;P08962-2;P08962-3	FALSE	0.378584	0.144735	0.224304	0.508806	0.0807967	0.296189	0.474859	0.169467	0.498659
SARS-CoV-2	NSP10	SARS_CoV2_NSP10	NSD3	Q9BZ95	FALSE	-0.267408	0.0517581	0.138382	-0.222055	0.251508	0.22164	-0.261297	0.16951	0.196449
SARS-CoV-2	NSP10	SARS_CoV2_NSP10	MYADM	Q96S97	FALSE	0.32447	0.0333927	0.143673	0.334166	0.126768	0.217202	0.317362	0.169707	0.229721
SARS-CoV-2	NSP10	SARS_CoV2_NSP10	PRAF2	O60831	FALSE	-0.245924	0.0429676	0.126056	-0.147047	0.378799	0.173391	-0.290008	0.170043	0.236768
SARS-CoV-2	NSP10	SARS_CoV2_NSP10	TMEM63B	Q5T3F8;Q5T3F8-2;Q5T3F8-3	FALSE	0.828035	0.00371728	0.240767	0.743921	0.0357182	0.324571	0.636456	0.170089	0.406745
SARS-CoV-2	NSP10	SARS_CoV2_NSP10	FBXO21	O94952;O94952-1	FALSE	-0.330603	0.0171245	0.135778	-0.270343	0.139192	0.18496	-0.280806	0.170094	0.245852
SARS-CoV-2	NSP10	SARS_CoV2_NSP10	SOGA1	O94964;O94964-2	FALSE	0.328786	0.702475	1.02475	0.813516	0.0940844	0.900011	0.956203	0.170307	1.14585
SARS-CoV-2	NSP10	SARS_CoV2_NSP10	RSPO3	Q9BXY4;Q9BXY4-2	FALSE	0.507482	0.0470736	0.223174	0.153877	0.644202	0.341826	0.418071	0.17038	0.295973
SARS-CoV-2	NSP10	SARS_CoV2_NSP10	CYFIP1	Q7L576	FALSE	-0.114205	0.105494	0.0675976	-0.118336	0.186367	0.0878185	-0.128195	0.170853	0.0985491
SARS-CoV-2	NSP10	SARS_CoV2_NSP10	MTREX	P42285	FALSE	-0.16797	0.0201182	0.0777305	-0.099908	0.247086	0.091039	-0.128204	0.170897	0.0970042
SARS-CoV-2	NSP10	SARS_CoV2_NSP10	IFRD2	Q12894;Q12894-2	FALSE	0.624531	0.00304093	0.186133	0.33723	0.341707	0.328611	0.525259	0.170995	0.353818
SARS-CoV-2	NSP10	SARS_CoV2_NSP10	CHCHD5	Q9BSY4	FALSE	0.444946	0.0202349	0.166332	0.15963	0.469845	0.22954	0.358564	0.171047	0.255026
SARS-CoV-2	NSP10	SARS_CoV2_NSP10	TRAPPC6B	Q86SZ2	FALSE	0.409339	0.00234074	0.114698	0.266761	0.133925	0.169483	0.300463	0.171064	0.208648
SARS-CoV-2	NSP10	SARS_CoV2_NSP10	BDH1	Q02338	FALSE	-0.239373	0.1133	0.156318	-0.291121	0.160805	0.210627	-0.262504	0.171084	0.201321
SARS-CoV-2	NSP10	SARS_CoV2_NSP10	POP1	Q99575	FALSE	0.264523	0.0306679	0.122771	0.242586	0.151972	0.166936	0.230695	0.171348	0.168049
SARS-CoV-2	NSP10	SARS_CoV2_NSP10	SYNPO	Q8N3V7-2	FALSE	0.499698	0.0842307	0.22079	0.284771	0.331489	0.262349	0.423412	0.171714	0.260722
SARS-CoV-2	NSP10	SARS_CoV2_NSP10	POLR2D	O15514	FALSE	0.272663	0.0509516	0.136811	0.122808	0.501435	0.242569	0.35657	0.171872	0.342372
SARS-CoV-2	NSP10	SARS_CoV2_NSP10	EXOC8	Q8IYI6	FALSE	-0.346319	0.156907	0.521728	-0.369609	0.186103	0.534701	-0.38087	0.172041	0.536535
SARS-CoV-2	NSP10	SARS_CoV2_NSP10	MOCS2	O96007	FALSE	0.723726	0.0116523	0.311493	0.756581	0.11352	0.816033	0.920681	0.172085	1.42747
SARS-CoV-2	NSP10	SARS_CoV2_NSP10	PRPF8	Q6P2Q9	FALSE	-0.0999599	0.115467	0.0630655	-0.100847	0.233271	0.0835681	-0.108747	0.172223	0.0807695
SARS-CoV-2	NSP10	SARS_CoV2_NSP10	GAPVD1	Q14C86;Q14C86-2;Q14C86-5;Q14C86-6	FALSE	0.385173	0.00247491	0.101614	-0.00152692	0.998609	0.187199	0.276261	0.172322	0.193177
SARS-CoV-2	NSP10	SARS_CoV2_NSP10	UTP23	Q9BRU9	FALSE	-0.299229	0.0843447	0.199173	-0.304598	0.13188	0.220618	-0.301841	0.17233	0.239401
SARS-CoV-2	NSP10	SARS_CoV2_NSP10	DDX17	Q92841	FALSE	-0.039868	0.426552	0.0521432	-0.101861	0.177794	0.0774779	-0.112341	0.17237	0.0869465
SARS-CoV-2	NSP10	SARS_CoV2_NSP10	NEO1	Q92859;Q92859-4	FALSE	-0.244422	0.0867912	0.133643	-0.267081	0.178097	0.192398	-0.328993	0.172494	0.240522
SARS-CoV-2	NSP10	SARS_CoV2_NSP10	NDUFA3	O95167	FALSE	-0.298179	0.0775795	0.150914	-0.377258	0.155991	0.783316	-0.348285	0.172524	0.286833
SARS-CoV-2	NSP10	SARS_CoV2_NSP10	ZNF385A	Q96PM9;Q96PM9-1	FALSE	0.461612	0.0175457	0.166943	0.425389	0.0955171	0.305344	0.416942	0.172648	0.326683
SARS-CoV-2	NSP10	SARS_CoV2_NSP10	RNF19A	Q9NV58;Q9NV58-2;Q9NV58-3	FALSE	-0.4912	0.0524887	0.315893	-0.428154	0.194752	0.374415	-0.529423	0.17274	0.477607
SARS-CoV-2	NSP10	SARS_CoV2_NSP10	NCSTN	Q92542;Q92542-2	FALSE	0.164126	0.049587	0.0821301	0.00755014	0.965064	0.150395	0.150515	0.172759	0.107535
SARS-CoV-2	NSP10	SARS_CoV2_NSP10	AMBRA1	Q9C0C7;Q9C0C7-4;Q9C0C7-5	FALSE	-2.60626	0.000214498	0.816175	-0.412027	0.543326	0.848097	-1.67897	0.173915	1.15068
SARS-CoV-2	NSP10	SARS_CoV2_NSP10	RAB15	P59190	FALSE	1.94435	0.000227359	0.503793	2.5468	0.00246371	2.25424	2.3896	0.174028	2.21232
SARS-CoV-2	NSP10	SARS_CoV2_NSP10	MED31	Q9Y3C7	FALSE	0.550579	0.00928093	0.222784	0.424787	0.444264	1.20881	0.397144	0.174079	0.441423
SARS-CoV-2	NSP10	SARS_CoV2_NSP10	TMEM68	Q96MH6	FALSE	0.230483	0.0876064	0.12856	0.22711	0.202443	0.183516	0.250215	0.174187	0.187993
SARS-CoV-2	NSP10	SARS_CoV2_NSP10	LZIC	Q8WZA0;Q8WZA0-2	FALSE	0.270386	0.0544249	0.131736	0.148653	0.422316	0.187788	0.277004	0.174189	0.225564
SARS-CoV-2	NSP10	SARS_CoV2_NSP10	EMG1	Q92979	FALSE	-0.201869	0.0156834	0.0772253	-0.0724988	0.473526	0.100105	-0.154922	0.174757	0.114455
SARS-CoV-2	NSP10	SARS_CoV2_NSP10	CLDND1	Q9NY35;Q9NY35-2	FALSE	0.708921	0.00151913	0.207904	-0.0734749	0.812068	0.268354	0.506996	0.174899	0.36127
SARS-CoV-2	NSP10	SARS_CoV2_NSP10	TMEM14C	Q9P0S9	FALSE	0.350511	0.200911	0.233169	0.476999	0.115497	0.263588	0.456924	0.174919	0.326394
SARS-CoV-2	NSP10	SARS_CoV2_NSP10	MAP1B	P46821	FALSE	0.12924	0.0562493	0.0672435	0.104073	0.415376	0.115475	0.138884	0.174926	0.101802
SARS-CoV-2	NSP10	SARS_CoV2_NSP10	RGS19	P49795	FALSE	1.84634	0.0241003	0.889511	3.17426	0.151855	2.58225	1.87262	0.175029	1.42428
SARS-CoV-2	NSP10	SARS_CoV2_NSP10	GLRX5	Q86SX6	FALSE	-0.187387	0.137054	0.118846	-0.264026	0.125749	0.17169	-0.204344	0.175191	0.149087
SARS-CoV-2	NSP10	SARS_CoV2_NSP10	PDE6D	O43924	FALSE	-0.157887	0.174027	0.111163	-0.162525	0.277044	0.148667	-0.222713	0.175319	0.178539
SARS-CoV-2	NSP10	SARS_CoV2_NSP10	MPRIP	Q6WCQ1-2	FALSE	0.164769	0.061433	0.0791551	0.157253	0.107863	0.0943589	0.147644	0.175449	0.105082
SARS-CoV-2	NSP10	SARS_CoV2_NSP10	PHC2	Q8IXK0;Q8IXK0-2;Q8IXK0-4;Q8IXK0-5	FALSE	0.334737	0.00594767	0.106136	0.307882	0.0919945	0.174885	0.27016	0.175456	0.184174
SARS-CoV-2	NSP10	SARS_CoV2_NSP10	TCOF1	Q13428-7	FALSE	0.215083	0.0965179	0.114292	0.215712	0.299782	0.222195	0.250142	0.175704	0.19134
SARS-CoV-2	NSP10	SARS_CoV2_NSP10	ZNF574	Q6ZN55;Q6ZN55-2	FALSE	-0.288668	0.0331035	0.149744	-0.267222	0.232137	0.232182	-0.267783	0.17573	0.206925
SARS-CoV-2	NSP10	SARS_CoV2_NSP10	SNX17	Q15036	FALSE	-0.18995	0.0454627	0.0995928	-0.183327	0.143469	0.121409	-0.182658	0.175818	0.135575
SARS-CoV-2	NSP10	SARS_CoV2_NSP10	NRF1	Q16656;Q16656-4	FALSE	-0.0454267	0.854181	0.253185	-0.309701	0.127134	0.200558	-0.294305	0.175871	0.217108
SARS-CoV-2	NSP10	SARS_CoV2_NSP10	CD99L2	Q8TCZ2;Q8TCZ2-2;Q8TCZ2-3	FALSE	-0.180203	0.0551496	0.0948752	-0.19335	0.159054	0.155101	-0.199482	0.175929	0.174857
SARS-CoV-2	NSP10	SARS_CoV2_NSP10	ABCD1	P33897	FALSE	0.348922	0.277043	0.362299	0.505122	0.443512	1.40644	0.997695	0.176029	1.21068
SARS-CoV-2	NSP10	SARS_CoV2_NSP10	UBE2S	Q16763	FALSE	-0.211022	0.898827	0.393171	-0.408385	0.172991	0.24407	-0.413732	0.17609	0.255766
SARS-CoV-2	NSP10	SARS_CoV2_NSP10	PPP3CC	P48454;P48454-2;P48454-3	FALSE	0.422052	0.0157702	0.159066	0.479082	0.125707	0.315352	0.430444	0.176223	0.434424
SARS-CoV-2	NSP10	SARS_CoV2_NSP10	ABRACL	Q9P1F3	FALSE	-0.329742	0.0320529	0.148068	-0.207324	0.424425	0.269078	-0.356192	0.176471	0.265713
SARS-CoV-2	NSP10	SARS_CoV2_NSP10	ETFB	P38117	FALSE	-0.111232	0.145818	0.0762361	-0.114928	0.237671	0.0938073	-0.122774	0.176689	0.0911823
SARS-CoV-2	NSP10	SARS_CoV2_NSP10	DHDDS	Q86SQ9;Q86SQ9-2;Q86SQ9-3;Q86SQ9-4	FALSE	0.580842	0.00439616	0.175416	0.65354	0.0204923	0.275661	0.512081	0.176697	0.33641
SARS-CoV-2	NSP10	SARS_CoV2_NSP10	PDYN	P01213	FALSE	-0.433513	0.0149098	0.202695	-0.200999	0.497026	0.300863	-0.36878	0.177448	0.279338
SARS-CoV-2	NSP10	SARS_CoV2_NSP10	RAE1	P78406	FALSE	-0.19157	0.0384646	0.0920392	-0.129266	0.379011	0.143137	-0.177053	0.177602	0.134236
SARS-CoV-2	NSP10	SARS_CoV2_NSP10	STT3A	P46977	FALSE	0.157592	0.121132	0.103272	0.192033	0.125025	0.130517	0.174075	0.177801	0.135741
SARS-CoV-2	NSP10	SARS_CoV2_NSP10	FAR1	Q8WVX9	FALSE	-0.210366	0.00658345	0.0746785	-0.181534	0.209224	0.136082	-0.182255	0.178092	0.127737
SARS-CoV-2	NSP10	SARS_CoV2_NSP10	ACSL4	O60488;O60488-2	FALSE	-0.157186	0.0293373	0.0788682	-0.112254	0.297138	0.111614	-0.145491	0.178203	0.110644
SARS-CoV-2	NSP10	SARS_CoV2_NSP10	NARS2	Q96I59	FALSE	-0.21912	0.0471215	0.10144	-0.119954	0.427529	0.146555	-0.194284	0.178631	0.138771
SARS-CoV-2	NSP10	SARS_CoV2_NSP10	TMTC3	Q6ZXV5;Q6ZXV5-2	FALSE	0.389846	0.11038	0.212078	0.296592	0.436956	0.361819	0.492726	0.178851	0.392525
SARS-CoV-2	NSP10	SARS_CoV2_NSP10	DUT	P33316-2	FALSE	-0.245896	0.221337	0.189468	-0.245908	0.277882	0.221384	-0.300935	0.179142	0.217655
SARS-CoV-2	NSP10	SARS_CoV2_NSP10	EDF1	O60869;O60869-2;O60869-3	FALSE	-0.435858	4.02691e-05	0.116532	-0.0883322	0.653559	0.201504	-0.399895	0.179186	0.239491
SARS-CoV-2	NSP10	SARS_CoV2_NSP10	SMC6	Q96SB8	FALSE	-0.204173	0.119034	0.125721	-0.223123	0.176067	0.165142	-0.201802	0.179244	0.147704
SARS-CoV-2	NSP10	SARS_CoV2_NSP10	RAB8B	Q92930	FALSE	-0.385157	0.0457998	0.207308	-0.23414	0.563432	0.379904	-0.33203	0.1793	0.254576
SARS-CoV-2	NSP10	SARS_CoV2_NSP10	MAGI1	Q96QZ7;Q96QZ7-2;Q96QZ7-3;Q96QZ7-5;Q96QZ7-6	FALSE	-0.50622	0.116922	0.30921	-0.37817	0.369981	0.437645	-0.553145	0.17931	0.439567
SARS-CoV-2	NSP10	SARS_CoV2_NSP10	PKN2	Q16513	FALSE	-0.194179	0.131454	0.118249	-0.297358	0.0755165	0.155851	-0.221908	0.17936	0.16241
SARS-CoV-2	NSP10	SARS_CoV2_NSP10	ORC2	Q13416	FALSE	-0.165196	0.255587	0.144695	-0.161329	0.471057	0.206783	-0.257218	0.179462	0.200634
SARS-CoV-2	NSP10	SARS_CoV2_NSP10	RIOK1	Q9BRS2	FALSE	0.325718	0.100305	0.222063	0.355297	0.0962807	0.246522	0.389561	0.179594	0.330461
SARS-CoV-2	NSP10	SARS_CoV2_NSP10	MX2	P20592	FALSE	0.260873	0.307624	0.211902	0.456738	0.109796	0.362667	0.62001	0.180272	2.5346
SARS-CoV-2	NSP10	SARS_CoV2_NSP10	NDFIP2	Q9NV92	FALSE	-0.534641	0.118172	0.810648	-0.671148	0.104877	0.834991	-0.646442	0.180464	0.963771
SARS-CoV-2	NSP10	SARS_CoV2_NSP10	KAT5	Q92993;Q92993-2;Q92993-3;Q92993-4	FALSE	-0.378306	0.189167	0.297025	-0.829112	0.105204	0.517864	-0.502404	0.18133	0.408512
SARS-CoV-2	NSP10	SARS_CoV2_NSP10	ABLIM1	O14639-2;O14639-6	FALSE	0.169134	0.0709083	0.0907607	0.148597	0.234197	0.124185	0.169964	0.181347	0.130418
SARS-CoV-2	NSP10	SARS_CoV2_NSP10	MRPS27	Q92552;Q92552-2	FALSE	-0.148472	0.111439	0.0940232	-0.164811	0.159506	0.118457	-0.152225	0.181424	0.116754
SARS-CoV-2	NSP10	SARS_CoV2_NSP10	SKP1	P63208	FALSE	-0.128803	0.119129	0.0945859	-0.102658	0.337267	0.113839	-0.131514	0.181427	0.110643
SARS-CoV-2	NSP10	SARS_CoV2_NSP10	ACADM	P11310;P11310-2	FALSE	-0.0740564	0.242337	0.066243	-0.0475521	0.66064	0.104384	-0.120569	0.1816	0.0973297
SARS-CoV-2	NSP10	SARS_CoV2_NSP10	PPP6C	O00743;O00743-3	FALSE	-0.183371	0.0649297	0.0970626	-0.17434	0.183851	0.12687	-0.18062	0.181698	0.134014
SARS-CoV-2	NSP10	SARS_CoV2_NSP10	F8A1	P23610	FALSE	-0.507493	0.200613	0.416299	-0.617867	0.125406	0.430784	-0.608786	0.181865	0.549197
SARS-CoV-2	NSP10	SARS_CoV2_NSP10	PAICS	P22234	FALSE	-0.176013	0.00334099	0.0494519	-0.125689	0.139707	0.0890035	-0.132899	0.182355	0.0954562
SARS-CoV-2	NSP10	SARS_CoV2_NSP10	FKBP2	P26885	FALSE	-0.097323	0.698916	0.209559	-0.303955	0.116562	0.231002	-0.314067	0.182379	0.276577
SARS-CoV-2	NSP10	SARS_CoV2_NSP10	TOR2A	Q5JU69	FALSE	-5.02949	0.00425148	1.49234	-3.49602	0.269251	2.61903	-3.91095	0.182408	2.56535
SARS-CoV-2	NSP10	SARS_CoV2_NSP10	KRAS	P01116-2	FALSE	-0.38064	0.0187519	0.18403	-0.346481	0.0921851	0.27908	-0.302829	0.182632	0.25987
SARS-CoV-2	NSP10	SARS_CoV2_NSP10	NUDC	Q9Y266	FALSE	-0.205604	0.0944087	0.11634	-0.199039	0.192444	0.151163	-0.20454	0.182995	0.152358
SARS-CoV-2	NSP10	SARS_CoV2_NSP10	APEX1	P27695	FALSE	-0.172201	0.043923	0.0837542	-0.128541	0.36811	0.155515	-0.146599	0.183119	0.107168
SARS-CoV-2	NSP10	SARS_CoV2_NSP10	MEIS2	O14770;O14770-2;O14770-3;O14770-4;O14770-7;O14770-8	FALSE	-0.405273	0.11619	0.256849	-0.291131	0.426549	0.352502	-0.488669	0.183138	0.405957
SARS-CoV-2	NSP10	SARS_CoV2_NSP10	TSR1	Q2NL82	FALSE	-0.175169	0.0679437	0.0896949	-0.148117	0.301152	0.136352	-0.176433	0.183275	0.134867
SARS-CoV-2	NSP10	SARS_CoV2_NSP10	HNRNPF	P52597	FALSE	-0.198316	0.0252889	0.0921142	-0.0293267	0.810379	0.12004	-0.197376	0.183363	0.14949
SARS-CoV-2	NSP10	SARS_CoV2_NSP10	MYO9B	Q13459;Q13459-2	FALSE	0.268862	0.0820613	0.145205	0.333866	0.0985003	0.169992	0.315586	0.183564	0.213496
SARS-CoV-2	NSP10	SARS_CoV2_NSP10	AAGAB	Q6PD74	FALSE	-0.328988	0.00567823	0.104072	-0.294307	0.0650645	0.166235	-0.319355	0.183602	0.273497
SARS-CoV-2	NSP10	SARS_CoV2_NSP10	EIF5	P55010	FALSE	-0.149344	0.0941252	0.0819009	-0.114552	0.330625	0.124931	-0.164589	0.183855	0.127278
SARS-CoV-2	NSP10	SARS_CoV2_NSP10	RNF167	Q9H6Y7	FALSE	0.468429	0.0530427	0.287766	0.234346	0.568268	0.406096	0.497059	0.184033	0.428039
SARS-CoV-2	NSP10	SARS_CoV2_NSP10	BRPF1	P55201;P55201-2;P55201-3	FALSE	0.19411	0.174523	0.142884	0.468283	0.0822429	0.348706	0.314001	0.184329	0.29234
SARS-CoV-2	NSP10	SARS_CoV2_NSP10	EME1	Q96AY2;Q96AY2-2	FALSE	0.712457	0.111702	1.03068	0.861715	0.171777	1.07337	0.723961	0.184335	1.07822
SARS-CoV-2	NSP10	SARS_CoV2_NSP10	CTDP1	Q9Y5B0	FALSE	-0.505889	0.00998402	0.18272	-0.187876	0.560733	0.291851	-0.369643	0.184378	0.264601
SARS-CoV-2	NSP10	SARS_CoV2_NSP10	ARHGEF15	O94989	FALSE	1.04372	0.170657	0.59797	0.976152	0.199779	0.655135	1.04329	0.184714	0.79048
SARS-CoV-2	NSP10	SARS_CoV2_NSP10	GPAM	Q9HCL2	FALSE	0.500332	0.011152	0.201018	0.0512101	0.908676	0.467004	0.36591	0.184952	0.313979
SARS-CoV-2	NSP10	SARS_CoV2_NSP10	FZD6	O60353;O60353-2	FALSE	0.426632	0.038185	0.188147	0.565552	0.0963315	0.359711	0.377836	0.185094	0.28299
SARS-CoV-2	NSP10	SARS_CoV2_NSP10	EXOSC9	Q06265;Q06265-2	FALSE	-0.149428	0.0411958	0.0761796	-0.121917	0.179461	0.0930942	-0.124385	0.185183	0.0953871
SARS-CoV-2	NSP10	SARS_CoV2_NSP10	POC1B	Q8TC44;Q8TC44-2	FALSE	0.891946	0.0718685	0.381097	0.643602	0.273228	0.651227	0.74941	0.185204	0.582468
SARS-CoV-2	NSP10	SARS_CoV2_NSP10	NVL	O15381	FALSE	-0.266694	0.0310793	0.11743	-0.170166	0.375489	0.18009	-0.249028	0.185267	0.178033
SARS-CoV-2	NSP10	SARS_CoV2_NSP10	RFX1	P22670	FALSE	-0.18917	0.108922	0.11678	-0.190251	0.230404	0.15781	-0.219672	0.1854	0.167741
SARS-CoV-2	NSP10	SARS_CoV2_NSP10	GGT1	P19440	FALSE	0.112875	0.281609	0.105296	0.100997	0.455105	0.135666	0.143312	0.185469	0.109557
SARS-CoV-2	NSP10	SARS_CoV2_NSP10	ARMC6	Q6NXE6;Q6NXE6-2	FALSE	0.429495	0.0811296	0.223917	0.331048	0.18739	0.235311	0.414764	0.185715	1.16021
SARS-CoV-2	NSP10	SARS_CoV2_NSP10	HAUS6	Q7Z4H7	FALSE	-0.340773	0.00916577	0.121436	-0.302075	0.190552	0.217854	-0.300549	0.185736	0.212888
SARS-CoV-2	NSP10	SARS_CoV2_NSP10	WRN	Q14191	FALSE	0.544009	0.00493496	0.216315	0.339701	0.346011	0.331516	0.418372	0.185802	0.314715
SARS-CoV-2	NSP10	SARS_CoV2_NSP10	SCRIB	Q14160-3	FALSE	0.134593	0.0722164	0.0708183	0.1692	0.0540698	0.0893933	0.127918	0.185933	0.0954838
SARS-CoV-2	NSP10	SARS_CoV2_NSP10	EXT2	Q93063;Q93063-3	FALSE	0.33592	0.196725	0.240241	0.514221	0.092537	0.291191	0.396701	0.186015	0.28442
SARS-CoV-2	NSP10	SARS_CoV2_NSP10	COL5A3	P25940	FALSE	-0.444522	0.00293083	0.162335	-0.141696	0.650595	0.283836	-0.308268	0.186352	0.22727
SARS-CoV-2	NSP10	SARS_CoV2_NSP10	ELAC2	Q9BQ52	FALSE	-0.304867	0.0126654	0.12449	-0.093233	0.531754	0.146455	-0.234386	0.186508	0.203214
SARS-CoV-2	NSP10	SARS_CoV2_NSP10	TEFM	Q96QE5	FALSE	0.279206	0.0559159	0.138908	0.326483	0.0926263	0.203603	0.242034	0.18666	0.185013
SARS-CoV-2	NSP10	SARS_CoV2_NSP10	OTUD6B	Q8N6M0	FALSE	-0.141272	0.13325	0.08948	-0.171411	0.132586	0.114495	-0.176339	0.186894	0.144082
SARS-CoV-2	NSP10	SARS_CoV2_NSP10	GALT	P07902	FALSE	0.351319	0.0112445	0.127841	0.291957	0.106829	0.176249	0.300296	0.187322	0.232392
SARS-CoV-2	NSP10	SARS_CoV2_NSP10	RNMT	O43148;O43148-2	FALSE	-0.0958772	0.14426	0.0660956	-0.126666	0.215246	0.105677	-0.122989	0.187349	0.099615
SARS-CoV-2	NSP10	SARS_CoV2_NSP10	FBH1	Q8NFZ0;Q8NFZ0-2	FALSE	-0.475756	0.00112357	0.142659	-0.243954	0.39959	0.246906	-0.408802	0.187364	0.287749
SARS-CoV-2	NSP10	SARS_CoV2_NSP10	DNAJC12	Q9UKB3	FALSE	-0.521297	0.00775607	0.18395	-0.603227	0.0234403	0.248329	-0.497005	0.187378	0.363005
SARS-CoV-2	NSP10	SARS_CoV2_NSP10	HSPA1A;HSPA1B	P0DMV8;P0DMV9	FALSE	-0.0264137	0.708893	0.0658891	-0.254114	0.052003	0.138308	-0.161211	0.187379	0.127644
SARS-CoV-2	NSP10	SARS_CoV2_NSP10	LAMTOR4	Q0VGL1	FALSE	-0.416847	0.128275	0.263684	-0.481605	0.148911	0.319021	-0.451007	0.18785	0.344422
SARS-CoV-2	NSP10	SARS_CoV2_NSP10	ZNF598	Q86UK7;Q86UK7-3	FALSE	-0.212629	0.0459624	0.114939	-0.1554	0.269306	0.147135	-0.190639	0.187968	0.153632
SARS-CoV-2	NSP10	SARS_CoV2_NSP10	MRPS15	P82914	FALSE	-0.306219	0.000791658	0.1033	-0.187826	0.234376	0.164352	-0.252804	0.187997	0.177691
SARS-CoV-2	NSP10	SARS_CoV2_NSP10	MRPS18B	Q9Y676	FALSE	-0.126096	0.0948305	0.0761876	-0.143207	0.177158	0.111018	-0.132612	0.188078	0.103464
SARS-CoV-2	NSP10	SARS_CoV2_NSP10	ARF5	P84085	FALSE	-0.116451	0.359795	0.121432	-0.177869	0.212891	0.149181	-0.243161	0.188193	0.222844
SARS-CoV-2	NSP10	SARS_CoV2_NSP10	STRN3	Q13033-2	FALSE	-6.57593	0.000764004	1.61723	-6.04824	0.0106314	1.66849	-5.72898	0.188255	2.96627
SARS-CoV-2	NSP10	SARS_CoV2_NSP10	NDOR1	Q9UHB4;Q9UHB4-2;Q9UHB4-3;Q9UHB4-4	FALSE	0.326928	0.0778909	0.179006	0.333728	0.122963	0.226189	0.460119	0.188468	1.22272
SARS-CoV-2	NSP10	SARS_CoV2_NSP10	RPL10	P27635	FALSE	-0.0919825	0.201864	0.0722731	-0.103645	0.227059	0.0923107	-0.122558	0.188596	0.101368
SARS-CoV-2	NSP10	SARS_CoV2_NSP10	KATNB1	Q9BVA0	FALSE	-0.384453	0.0168513	0.155596	-0.273142	0.346775	0.310362	-0.366993	0.188717	0.294879
SARS-CoV-2	NSP10	SARS_CoV2_NSP10	NME6	O75414	FALSE	-0.193345	0.200498	0.148536	-0.10522	0.556984	0.196353	-0.253784	0.188872	0.235965
SARS-CoV-2	NSP10	SARS_CoV2_NSP10	GOLGA2	Q08379	FALSE	0.171822	0.0765112	0.094558	0.0950706	0.473078	0.131563	0.167118	0.188961	0.128096
SARS-CoV-2	NSP10	SARS_CoV2_NSP10	METTL9	Q9H1A3;Q9H1A3-2	FALSE	-0.43904	0.0561183	0.246456	-0.365934	0.107649	0.216128	-0.348092	0.189098	0.264453
SARS-CoV-2	NSP10	SARS_CoV2_NSP10	MB21D2	Q8IYB1	FALSE	2.20511	0.0366435	0.847784	2.43108	0.0114844	0.88783	1.96024	0.189177	1.37141
SARS-CoV-2	NSP10	SARS_CoV2_NSP10	PIP4K2B	P78356	FALSE	-0.195722	0.0478252	0.103641	-0.10774	0.510977	0.161127	-0.195967	0.189197	0.15659
SARS-CoV-2	NSP10	SARS_CoV2_NSP10	TCF20	Q9UGU0;Q9UGU0-2	FALSE	-0.232429	0.0600835	0.129605	-0.215596	0.195597	0.172453	-0.210995	0.189254	0.165544
SARS-CoV-2	NSP10	SARS_CoV2_NSP10	NCAPD3	P42695	FALSE	-0.280351	0.249643	0.247689	-0.293041	0.328823	0.298395	-0.354319	0.189285	0.279471
SARS-CoV-2	NSP10	SARS_CoV2_NSP10	PLP2	Q04941	FALSE	-0.14098	0.267619	0.126542	-0.281231	0.190871	0.310931	-0.204739	0.189311	0.177349
SARS-CoV-2	NSP10	SARS_CoV2_NSP10	SMARCA1	P28370	FALSE	-0.168167	0.0821602	0.107646	-0.101701	0.368438	0.127981	-0.154498	0.189436	0.124182
SARS-CoV-2	NSP10	SARS_CoV2_NSP10	ORC5	O43913	FALSE	-0.323583	0.0418864	0.156618	-0.237048	0.34194	0.272704	-0.280364	0.18959	0.216048
SARS-CoV-2	NSP10	SARS_CoV2_NSP10	COLGALT1	Q8NBJ5	FALSE	-0.0726084	0.271013	0.0665113	-0.114722	0.250292	0.10195	-0.130975	0.190016	0.102379
SARS-CoV-2	NSP10	SARS_CoV2_NSP10	APBA1	Q02410;Q02410-2	FALSE	0.642103	0.0257698	0.242723	0.0219244	0.923129	0.333479	0.582781	0.190108	0.46888
SARS-CoV-2	NSP10	SARS_CoV2_NSP10	TWISTNB	Q3B726	FALSE	0.257245	0.0308321	0.109742	0.0668501	0.681934	0.165832	0.194241	0.190222	0.14082
SARS-CoV-2	NSP10	SARS_CoV2_NSP10	AMPD2	Q01433;Q01433-2	FALSE	-0.480464	0.00168094	0.166948	-0.122505	0.522979	0.201331	-0.343128	0.190586	0.271957
SARS-CoV-2	NSP10	SARS_CoV2_NSP10	NAGA	P17050	FALSE	0.159916	0.104398	0.0955211	0.0793722	0.832837	0.265434	0.212056	0.190629	0.182847
SARS-CoV-2	NSP10	SARS_CoV2_NSP10	GTF2H4	Q92759	FALSE	-0.244074	0.221578	0.193927	-0.291234	0.198763	0.228644	-0.336714	0.190769	0.267715
SARS-CoV-2	NSP10	SARS_CoV2_NSP10	KDM5C	P41229;P41229-2;P41229-5	FALSE	0.27382	0.0987685	0.139054	0.231303	0.198121	0.172697	0.238527	0.190769	0.171258
SARS-CoV-2	NSP10	SARS_CoV2_NSP10	VMP1	Q96GC9	FALSE	0.284945	0.120499	0.179077	0.277157	0.365766	0.310626	0.36424	0.190915	0.304457
SARS-CoV-2	NSP10	SARS_CoV2_NSP10	DTD1	Q8TEA8	FALSE	0.167102	0.0765959	0.0947885	0.140949	0.219666	0.111509	0.155883	0.191048	0.123034
SARS-CoV-2	NSP10	SARS_CoV2_NSP10	NUDCD3	Q8IVD9	FALSE	-0.271389	0.0260789	0.111759	-0.23365	0.116847	0.138614	-0.227311	0.191277	0.166143
SARS-CoV-2	NSP10	SARS_CoV2_NSP10	COPZ1	P61923	FALSE	0.256448	0.0630546	0.13213	0.377354	0.227251	0.2899	0.286575	0.191444	0.222996
SARS-CoV-2	NSP10	SARS_CoV2_NSP10	RRS1	Q15050	FALSE	0.192305	0.14873	0.123306	0.168571	0.366145	0.176466	0.199835	0.191507	0.149615
SARS-CoV-2	NSP10	SARS_CoV2_NSP10	SMN1	Q16637;Q16637-3	FALSE	-0.309351	0.0509869	0.233435	-0.323312	0.107752	0.206754	-0.249291	0.191584	0.19117
SARS-CoV-2	NSP10	SARS_CoV2_NSP10	C19orf47	Q8N9M1	FALSE	-0.251328	0.0330123	0.143139	-0.149589	0.41767	0.189489	-0.214589	0.191812	0.17725
SARS-CoV-2	NSP10	SARS_CoV2_NSP10	LRTOMT	Q8WZ04;Q8WZ04-2	FALSE	0.547221	0.0111401	0.173686	0.192313	0.51785	0.309735	0.397445	0.191838	0.303386
SARS-CoV-2	NSP10	SARS_CoV2_NSP10	RNF121	Q9H920;Q9H920-2	FALSE	-0.365479	0.171869	0.302561	-0.646572	0.100911	0.376762	-0.457739	0.191839	0.371182
SARS-CoV-2	NSP10	SARS_CoV2_NSP10	GTF2H3	Q13889	FALSE	0.469314	0.0154315	0.166193	0.0082926	0.973709	0.258485	0.396683	0.191842	0.257647
SARS-CoV-2	NSP10	SARS_CoV2_NSP10	R3HDM1	Q15032;Q15032-2;Q15032-3;Q15032-4	FALSE	0.216813	0.160135	0.142037	0.30612	0.176391	0.284822	0.277649	0.192129	0.23707
SARS-CoV-2	NSP10	SARS_CoV2_NSP10	SEC62	Q99442	FALSE	-0.183744	0.0443054	0.103583	-0.0634016	0.672033	0.148081	-0.167141	0.192353	0.134546
SARS-CoV-2	NSP10	SARS_CoV2_NSP10	ST13	P50502	FALSE	-0.100616	0.161818	0.0715902	-0.22079	0.0454867	0.109752	-0.138014	0.192368	0.112198
SARS-CoV-2	NSP10	SARS_CoV2_NSP10	OAT	P04181	FALSE	-0.121512	0.0274563	0.0522716	-0.132252	0.152658	0.0929863	-0.121629	0.192813	0.0895197
SARS-CoV-2	NSP10	SARS_CoV2_NSP10	GPALPP1	Q8IXQ4	FALSE	-0.0543956	0.760263	0.189748	-0.238186	0.185689	0.188472	-0.291881	0.192874	0.244655
SARS-CoV-2	NSP10	SARS_CoV2_NSP10	UHRF1BP1L	A0JNW5	FALSE	-1.46812	0.00112833	0.571121	-0.719942	0.255935	0.836653	-1.12886	0.193189	0.984837
SARS-CoV-2	NSP10	SARS_CoV2_NSP10	DENND5B	Q6ZUT9;Q6ZUT9-2	FALSE	0.586524	0.0524666	0.328454	0.331643	0.310048	0.384503	0.445457	0.193587	0.440705
SARS-CoV-2	NSP10	SARS_CoV2_NSP10	SARM1	Q6SZW1	FALSE	0.370644	0.054911	0.179914	0.293183	0.41436	0.327914	0.348288	0.193737	0.268029
SARS-CoV-2	NSP10	SARS_CoV2_NSP10	SERPINB8	P50452	FALSE	0.166854	0.0432434	0.0843338	0.086965	0.437433	0.113544	0.157487	0.193748	0.124934
SARS-CoV-2	NSP10	SARS_CoV2_NSP10	BAG1	Q99933;Q99933-3;Q99933-4	FALSE	-0.231274	0.187068	0.167127	-0.302155	0.181515	0.224431	-0.313769	0.193939	0.246453
SARS-CoV-2	NSP10	SARS_CoV2_NSP10	RANBP6	O60518	FALSE	0.0943946	0.956869	0.41826	0.455238	0.106917	0.244797	0.397297	0.193993	0.284393
SARS-CoV-2	NSP10	SARS_CoV2_NSP10	CFDP1	Q9UEE9	FALSE	0.283637	0.0138176	0.109841	0.248985	0.172007	0.183063	0.270356	0.19446	0.204328
SARS-CoV-2	NSP10	SARS_CoV2_NSP10	ALG3	Q92685	FALSE	0.933668	1.34672e-05	0.166894	0.693572	0.348052	1.00599	0.795992	0.194751	0.565249
SARS-CoV-2	NSP10	SARS_CoV2_NSP10	GTF3C2	Q8WUA4	FALSE	-0.128584	0.0795448	0.0697769	-0.128318	0.200389	0.100848	-0.122588	0.194785	0.0931669
SARS-CoV-2	NSP10	SARS_CoV2_NSP10	VPS36	Q86VN1	FALSE	-0.38466	0.00796287	0.14717	-0.226761	0.189255	0.174961	-0.257732	0.194798	0.202301
SARS-CoV-2	NSP10	SARS_CoV2_NSP10	ARFRP1	Q13795	FALSE	-0.39189	0.0588586	0.215521	-0.317103	0.262039	0.279951	-0.347731	0.195426	0.268767
SARS-CoV-2	NSP10	SARS_CoV2_NSP10	WIPI2	Q9Y4P8;Q9Y4P8-4	FALSE	-0.310347	0.138459	0.224289	-0.319613	0.158809	0.24027	-0.363287	0.195749	0.373255
SARS-CoV-2	NSP10	SARS_CoV2_NSP10	PSAP	P07602	FALSE	-0.0803444	0.575658	0.155009	-0.474807	0.121013	0.354236	-0.381372	0.195886	0.31251
SARS-CoV-2	NSP10	SARS_CoV2_NSP10	RPL30	P62888	FALSE	-0.118767	0.0780549	0.0596108	-0.138835	0.133697	0.0842535	-0.113685	0.195976	0.0844821
SARS-CoV-2	NSP10	SARS_CoV2_NSP10	PNO1	Q9NRX1	FALSE	0.194365	0.134339	0.11182	0.196086	0.201404	0.149284	0.200873	0.195991	0.148557
SARS-CoV-2	NSP10	SARS_CoV2_NSP10	IQGAP3	Q86VI3	FALSE	-0.242139	0.0353279	0.110253	-0.257652	0.0898021	0.15014	-0.223812	0.196003	0.163127
SARS-CoV-2	NSP10	SARS_CoV2_NSP10	CFAP43	Q8NDM7-3	FALSE	0.221607	0.188308	0.157854	-0.0496474	0.836806	0.228055	0.327784	0.196024	0.25986
SARS-CoV-2	NSP10	SARS_CoV2_NSP10	ZC3H7A	Q8IWR0	FALSE	-0.214269	0.124814	0.15026	-0.197285	0.275662	0.184484	-0.233184	0.196157	0.191581
SARS-CoV-2	NSP10	SARS_CoV2_NSP10	UBE2O	Q9C0C9	FALSE	-0.246475	0.0258763	0.116467	-0.166677	0.251086	0.154103	-0.256446	0.196194	0.247558
SARS-CoV-2	NSP10	SARS_CoV2_NSP10	WAC	Q9BTA9	FALSE	0.46999	0.115368	0.258792	0.673753	0.0754016	0.343171	0.445273	0.196282	0.349061
SARS-CoV-2	NSP10	SARS_CoV2_NSP10	CNOT6L	Q96LI5	FALSE	-0.409547	0.143292	0.250075	-0.327544	0.351379	0.325841	-0.405184	0.196429	0.295954
SARS-CoV-2	NSP10	SARS_CoV2_NSP10	UBA1	P22314	FALSE	-0.107653	0.0219315	0.044911	-0.0837124	0.225118	0.0697899	-0.0911083	0.196593	0.0717862
SARS-CoV-2	NSP10	SARS_CoV2_NSP10	NHLRC3	Q5JS37	FALSE	0.355775	0.239317	0.281292	0.303232	0.369619	0.339714	0.406495	0.196593	0.303072
SARS-CoV-2	NSP10	SARS_CoV2_NSP10	RFC5	P40937	FALSE	-0.139429	0.145953	0.0940294	-0.177374	0.141332	0.126222	-0.148846	0.196775	0.116272
SARS-CoV-2	NSP10	SARS_CoV2_NSP10	EIF4H	Q15056-2	FALSE	-0.127544	0.0312003	0.056596	-0.141368	0.0643489	0.0764365	-0.120522	0.19681	0.0901193
SARS-CoV-2	NSP10	SARS_CoV2_NSP10	SERBP1	Q8NC51	FALSE	-0.194129	0.0777268	0.126245	-0.219614	0.170142	0.172102	-0.211514	0.196817	0.179729
SARS-CoV-2	NSP10	SARS_CoV2_NSP10	MTX3	Q5HYI7	FALSE	-0.169102	0.114526	0.109056	-0.134705	0.364922	0.156138	-0.173349	0.196875	0.136756
SARS-CoV-2	NSP10	SARS_CoV2_NSP10	TIPIN	Q9BVW5	FALSE	-0.385671	0.260509	0.309234	-0.62189	0.135387	0.403392	-0.489632	0.196897	0.365521
SARS-CoV-2	NSP10	SARS_CoV2_NSP10	PDHA1	P08559;P08559-4	FALSE	-0.0817967	0.115945	0.0542752	-0.0850853	0.274116	0.0797061	-0.0938903	0.19699	0.0754908
SARS-CoV-2	NSP10	SARS_CoV2_NSP10	FRG1	Q14331	FALSE	-0.188464	0.177823	0.132038	-0.189851	0.282366	0.179361	-0.231312	0.197126	0.184095
SARS-CoV-2	NSP10	SARS_CoV2_NSP10	ALG2	Q9H553	FALSE	-0.163571	0.122508	0.125837	-0.176725	0.208114	0.155899	-0.169558	0.197179	0.150845
SARS-CoV-2	NSP10	SARS_CoV2_NSP10	IK	Q13123	FALSE	-0.128593	0.17177	0.0956446	-0.136402	0.282888	0.129132	-0.141932	0.197339	0.113538
SARS-CoV-2	NSP10	SARS_CoV2_NSP10	SND1	Q7KZF4	FALSE	-0.102215	0.0437008	0.0525428	-0.0700064	0.284008	0.0642846	-0.089378	0.197359	0.072369
SARS-CoV-2	NSP10	SARS_CoV2_NSP10	ATXN3	P54252;P54252-1;P54252-4	FALSE	-0.2751	0.0273658	0.121238	-0.232301	0.241826	0.193733	-0.255294	0.197382	0.214801
SARS-CoV-2	NSP10	SARS_CoV2_NSP10	CIRBP	Q14011	FALSE	-0.205599	0.0613982	0.0928735	-0.241173	0.19645	0.181094	-0.209757	0.197994	0.156577
SARS-CoV-2	NSP10	SARS_CoV2_NSP10	TAF1C	Q15572;Q15572-6	FALSE	-1.40874	0.0471645	0.65698	-1.01805	0.300958	1.36797	-1.22175	0.198055	1.00606
SARS-CoV-2	NSP10	SARS_CoV2_NSP10	PIK3C2A	O00443	FALSE	-0.178727	0.111133	0.104533	-0.213049	0.115211	0.133446	-0.183904	0.198057	0.138784
SARS-CoV-2	NSP10	SARS_CoV2_NSP10	ZDHHC6	Q9H6R6;Q9H6R6-2	FALSE	-3.10184	0.175592	2.01398	-6.72854	0.0493978	2.10143	-3.20946	0.198064	2.63318
SARS-CoV-2	NSP10	SARS_CoV2_NSP10	CEP192	Q8TEP8	FALSE	-1.03408	0.0114043	0.435044	-0.873468	0.228553	0.677974	-0.855255	0.198088	0.627392
SARS-CoV-2	NSP10	SARS_CoV2_NSP10	MANBAL	Q9NQG1	FALSE	-2.5339	0.215237	2.19964	-2.85875	0.143079	2.31684	-2.58004	0.198244	2.22723
SARS-CoV-2	NSP10	SARS_CoV2_NSP10	CLIP1	P30622-2	FALSE	0.50695	0.087154	0.337256	0.461158	0.30708	0.553485	0.663637	0.198491	1.19182
SARS-CoV-2	NSP10	SARS_CoV2_NSP10	BTD	P43251;P43251-2;P43251-3;P43251-4	FALSE	-1.11823	0.00026821	0.402288	-0.560331	0.485176	1.28625	-0.964285	0.198637	0.968519
SARS-CoV-2	NSP10	SARS_CoV2_NSP10	KIF20B	Q96Q89;Q96Q89-2;Q96Q89-3	FALSE	0.730029	0.0706419	0.340285	0.850145	0.0931105	0.564116	0.661359	0.198708	0.503872
SARS-CoV-2	NSP10	SARS_CoV2_NSP10	ZNF185	O15231-3	FALSE	0.325429	0.315365	0.289556	0.479506	0.150136	0.307903	0.462325	0.198731	0.426753
SARS-CoV-2	NSP10	SARS_CoV2_NSP10	WDR24	Q96S15	FALSE	-2.96108	0.0606768	2.07639	-3.68583	0.0800759	1.92892	-3.5573	0.198838	2.38128
SARS-CoV-2	NSP10	SARS_CoV2_NSP10	EHD1	Q9H4M9	FALSE	0.104577	0.297687	0.0971366	0.130039	0.289643	0.121235	0.148041	0.199074	0.115055
SARS-CoV-2	NSP10	SARS_CoV2_NSP10	LARS	Q9P2J5	FALSE	-0.088201	0.206156	0.0665672	-0.149053	0.104627	0.0938774	-0.11307	0.199082	0.0914649
SARS-CoV-2	NSP10	SARS_CoV2_NSP10	PRDM15	P57071;P57071-2;P57071-3	FALSE	-1.17249	0.0440555	1.14755	-0.829359	0.52122	1.59073	-1.34414	0.199631	1.42821
SARS-CoV-2	NSP10	SARS_CoV2_NSP10	TPM3	P06753	FALSE	0.128333	0.0432193	0.0667349	0.104572	0.312165	0.101507	0.149393	0.199655	0.118715
SARS-CoV-2	NSP10	SARS_CoV2_NSP10	AVL9	Q8NBF6	FALSE	-0.300977	0.0304689	0.144055	-0.366627	0.0655107	0.192168	-0.29021	0.199711	0.230378
SARS-CoV-2	NSP10	SARS_CoV2_NSP10	SWAP70	Q9UH65	FALSE	-0.114375	0.160478	0.0836585	-0.206464	0.0448291	0.101418	-0.142409	0.199767	0.112336
SARS-CoV-2	NSP10	SARS_CoV2_NSP10	CYP4F3	Q08477;Q08477-2	FALSE	-5.47613	0.025463	2.16569	-1.81331	0.596904	3.27242	-4.68272	0.199894	3.02453
SARS-CoV-2	NSP10	SARS_CoV2_NSP10	UBAP1	Q9NZ09;Q9NZ09-2	FALSE	-0.441115	0.0083004	0.178441	-0.315333	0.148794	0.226946	-0.380859	0.200082	0.446458
SARS-CoV-2	NSP10	SARS_CoV2_NSP10	CCND1	P24385	FALSE	0.924144	0.0131411	0.352027	0.18955	0.679678	0.535973	1.0578	0.200085	1.02366
SARS-CoV-2	NSP10	SARS_CoV2_NSP10	NAXD	Q8IW45	FALSE	-0.149895	0.466851	0.16998	-0.0907009	0.496649	0.132228	-0.224037	0.20015	0.183828
SARS-CoV-2	NSP10	SARS_CoV2_NSP10	PLXNB1	O43157;O43157-2	FALSE	0.721571	0.127811	0.385791	0.138742	0.801898	0.857235	0.849146	0.200226	0.735296
SARS-CoV-2	NSP10	SARS_CoV2_NSP10	NOL3	O60936	FALSE	-0.275215	0.0631724	0.135907	-0.212263	0.269074	0.204043	-0.259976	0.200345	0.201564
SARS-CoV-2	NSP10	SARS_CoV2_NSP10	CEBPZ	Q03701	FALSE	-0.214583	0.0484622	0.117329	-0.124481	0.313395	0.131364	-0.152193	0.200367	0.128414
SARS-CoV-2	NSP10	SARS_CoV2_NSP10	VAMP3	Q15836	FALSE	-0.155271	0.295893	0.143049	-0.266488	0.179221	0.191893	-0.260202	0.200475	0.201891
SARS-CoV-2	NSP10	SARS_CoV2_NSP10	POLE	Q07864	FALSE	-0.2379	0.0455709	0.121184	-0.268025	0.0955195	0.197107	-0.236685	0.200516	0.195242
SARS-CoV-2	NSP10	SARS_CoV2_NSP10	CDK2AP1	O14519;O14519-2	FALSE	-4.10767	0.102997	2.31277	-3.30903	0.270051	2.72296	-3.7981	0.200545	2.74353
SARS-CoV-2	NSP10	SARS_CoV2_NSP10	CLCN7	P51798	FALSE	-0.159931	0.145344	0.113096	-0.175136	0.377148	0.187074	-0.175222	0.200623	0.147547
SARS-CoV-2	NSP10	SARS_CoV2_NSP10	MIEN1	Q9BRT3	FALSE	-0.265602	0.0111197	0.105857	-0.167712	0.244233	0.138545	-0.199217	0.200998	0.152482
SARS-CoV-2	NSP10	SARS_CoV2_NSP10	HMOX1	P09601	FALSE	0.146675	0.129348	0.0977651	0.0638792	0.754281	0.166665	0.176118	0.201047	0.138564
SARS-CoV-2	NSP10	SARS_CoV2_NSP10	ARMC1	Q9NVT9	FALSE	-0.124159	0.242413	0.104028	-0.141199	0.292317	0.134942	-0.200451	0.201219	0.186211
SARS-CoV-2	NSP10	SARS_CoV2_NSP10	UBXN2A	P68543;P68543-2	FALSE	1.4611	0.127661	0.883869	0.421404	0.623183	1.32094	1.57096	0.201602	1.36155
SARS-CoV-2	NSP10	SARS_CoV2_NSP10	BCL10	O95999	FALSE	-0.276454	0.0607658	0.151701	-0.275379	0.143605	0.192644	-0.268981	0.201691	0.217375
SARS-CoV-2	NSP10	SARS_CoV2_NSP10	AP1B1	Q10567-3	FALSE	-0.182973	0.12874	0.132625	-0.164766	0.301851	0.16279	-0.198256	0.201706	0.167813
SARS-CoV-2	NSP10	SARS_CoV2_NSP10	ACACA	Q13085	FALSE	-0.157395	0.0614564	0.0890562	-0.132237	0.210768	0.109145	-0.149664	0.202097	0.122638
SARS-CoV-2	NSP10	SARS_CoV2_NSP10	TSPYL1	Q9H0U9	FALSE	0.240934	0.080436	0.120859	0.107652	0.486049	0.153238	0.238045	0.20217	0.187817
SARS-CoV-2	NSP10	SARS_CoV2_NSP10	CEP97	Q8IW35;Q8IW35-2	FALSE	1.45353	0.00823612	0.436125	1.35879	0.056859	0.632399	1.28587	0.202238	1.14758
SARS-CoV-2	NSP10	SARS_CoV2_NSP10	HMGN3	Q15651	FALSE	0.387855	0.187214	0.284752	0.444832	0.159459	0.323092	0.407974	0.202393	0.322267
SARS-CoV-2	NSP10	SARS_CoV2_NSP10	C5orf22	Q49AR2;Q49AR2-2	FALSE	0.665515	0.0291259	0.26077	0.453297	0.200224	0.319959	0.584271	0.203047	0.720771
SARS-CoV-2	NSP10	SARS_CoV2_NSP10	TOR1AIP1	Q5JTV8-3	FALSE	-0.589846	0.00105987	0.154928	-0.511212	0.242053	0.330145	-0.599678	0.203674	0.317933
SARS-CoV-2	NSP10	SARS_CoV2_NSP10	TM7SF3	Q9NS93	FALSE	-0.223273	0.132253	0.14512	-0.292409	0.169905	0.214924	-0.249718	0.203792	0.202787
SARS-CoV-2	NSP10	SARS_CoV2_NSP10	YARS	P54577	FALSE	-0.0801105	0.457835	0.100248	-0.15715	0.198396	0.122415	-0.153928	0.204002	0.121006
SARS-CoV-2	NSP10	SARS_CoV2_NSP10	ZDHHC13	Q8IUH4	FALSE	0.153884	0.104194	0.086326	0.083896	0.556286	0.135002	0.154291	0.204209	0.12015
SARS-CoV-2	NSP10	SARS_CoV2_NSP10	SMG6	Q86US8	FALSE	0.540118	0.0351301	0.196532	0.314723	0.383129	0.32079	0.40923	0.204599	0.29468
SARS-CoV-2	NSP10	SARS_CoV2_NSP10	RAB27B	O00194	FALSE	0.123556	0.291763	0.114931	0.123551	0.352785	0.139536	0.177445	0.204773	0.1423
SARS-CoV-2	NSP10	SARS_CoV2_NSP10	EHBP1L1	Q8N3D4	FALSE	0.338272	0.112506	0.19507	0.275401	0.23091	0.216855	0.310958	0.204896	0.236769
SARS-CoV-2	NSP10	SARS_CoV2_NSP10	SCFD1	Q8WVM8	FALSE	-0.24952	0.0190002	0.105231	-0.0800604	0.548983	0.134036	-0.192952	0.205052	0.148061
SARS-CoV-2	NSP10	SARS_CoV2_NSP10	PPP1R3D	O95685	FALSE	0.605698	0.108074	0.44991	0.487269	0.277125	0.497736	0.803059	0.205128	1.96599
SARS-CoV-2	NSP10	SARS_CoV2_NSP10	TEX2	Q8IWB9;Q8IWB9-2	FALSE	0.467326	0.0367609	0.206554	0.101227	0.746695	0.311979	0.407682	0.205132	0.34732
SARS-CoV-2	NSP10	SARS_CoV2_NSP10	NDUFAB1	O14561	FALSE	-0.0445511	0.700297	0.101249	-0.128811	0.233184	0.109782	-0.151605	0.205192	0.134798
SARS-CoV-2	NSP10	SARS_CoV2_NSP10	LRP8	Q14114;Q14114-4	FALSE	-0.811973	0.00669643	0.34688	-0.315817	0.750322	0.768714	-0.702603	0.205212	0.658133
SARS-CoV-2	NSP10	SARS_CoV2_NSP10	TPM2	P07951-2	FALSE	0.270466	0.0580011	0.122334	0.28263	0.101555	0.180472	0.241645	0.20558	0.189666
SARS-CoV-2	NSP10	SARS_CoV2_NSP10	SCOC	Q9UIL1;Q9UIL1-2;Q9UIL1-3	FALSE	-1.44586	0.338482	1.70205	-3.79679	0.0672965	2.29763	-1.98742	0.205696	1.87131
SARS-CoV-2	NSP10	SARS_CoV2_NSP10	YTHDF3	Q7Z739	FALSE	-0.223755	0.0228732	0.111283	-0.14809	0.175739	0.109929	-0.166761	0.205731	0.135011
SARS-CoV-2	NSP10	SARS_CoV2_NSP10	HDHD3	Q9BSH5	FALSE	-0.163586	0.120531	0.11841	-0.0845643	0.466961	0.120182	-0.182593	0.20575	0.1725
SARS-CoV-2	NSP10	SARS_CoV2_NSP10	ZNF644	Q9H582	FALSE	-0.434169	0.0523657	0.24985	-0.0469891	0.907128	0.413842	-0.380851	0.205815	0.314297
SARS-CoV-2	NSP10	SARS_CoV2_NSP10	TRIM47	Q96LD4	FALSE	-0.149158	0.219804	0.116731	-0.228212	0.0810214	0.132273	-0.183331	0.205913	0.144365
SARS-CoV-2	NSP10	SARS_CoV2_NSP10	CDC37	Q16543	FALSE	-0.194215	0.119391	0.123641	-0.330411	0.0744155	0.172394	-0.274918	0.205952	0.206716
SARS-CoV-2	NSP10	SARS_CoV2_NSP10	SLC49A4	Q96SL1;Q96SL1-2	FALSE	-0.329867	0.0169055	0.128174	-0.4203	0.0537172	0.26691	-0.304642	0.205985	0.247613
SARS-CoV-2	NSP10	SARS_CoV2_NSP10	PIGK	Q92643	FALSE	0.254021	0.176917	0.158149	0.269771	0.18042	0.176095	0.253749	0.206046	0.179494
SARS-CoV-2	NSP10	SARS_CoV2_NSP10	ARHGAP12	Q8IWW6;Q8IWW6-4	FALSE	-0.239053	0.0643798	0.124435	-0.314499	0.0404097	0.152202	-0.23674	0.206484	0.1835
SARS-CoV-2	NSP10	SARS_CoV2_NSP10	TMEM59	Q9BXS4	FALSE	-0.0738697	0.837972	0.359551	-0.546655	0.113097	0.353082	-0.617476	0.206566	0.64644
SARS-CoV-2	NSP10	SARS_CoV2_NSP10	ECI1	P42126	FALSE	-0.116786	0.161893	0.0901255	-0.108204	0.332095	0.114425	-0.136362	0.20676	0.113674
SARS-CoV-2	NSP10	SARS_CoV2_NSP10	IMP4	Q96G21	FALSE	-0.161723	0.101777	0.116419	-0.128107	0.328884	0.141229	-0.155131	0.206809	0.135653
SARS-CoV-2	NSP10	SARS_CoV2_NSP10	HIST1H1E	P10412	FALSE	-0.17543	0.19651	0.13602	-0.0843603	0.708309	0.174003	-0.190074	0.206887	0.134014
SARS-CoV-2	NSP10	SARS_CoV2_NSP10	TOMM7	Q9P0U1	FALSE	-0.342568	0.0155912	0.166759	-0.23129	0.245186	0.204564	-0.290972	0.207085	0.236913
SARS-CoV-2	NSP10	SARS_CoV2_NSP10	INPP5B	P32019;P32019-2;P32019-3	FALSE	-3.70857	0.180614	2.86257	-2.8781	0.531649	4.54014	-3.52636	0.207275	2.93839
SARS-CoV-2	NSP10	SARS_CoV2_NSP10	PLCB1	Q9NQ66;Q9NQ66-2	FALSE	0.517252	0.130917	0.351467	0.84626	0.297586	0.862422	1.06564	0.207427	1.32486
SARS-CoV-2	NSP10	SARS_CoV2_NSP10	MAT2A	P31153	FALSE	-0.0876799	0.167246	0.0607467	-0.103893	0.236218	0.0861759	-0.121278	0.207565	0.101648
SARS-CoV-2	NSP10	SARS_CoV2_NSP10	PTPRK	Q15262-2;Q15262-3;Q15262-4	FALSE	-0.251025	0.0878573	0.147953	-0.162643	0.323873	0.169174	-0.251992	0.207607	0.227916
SARS-CoV-2	NSP10	SARS_CoV2_NSP10	OTUD7B	Q6GQQ9;Q6GQQ9-2	FALSE	0.344632	0.107141	0.33621	0.269479	0.263109	0.357279	0.313107	0.207725	0.362783
SARS-CoV-2	NSP10	SARS_CoV2_NSP10	THBS1	P07996	FALSE	0.267949	0.0834654	0.174553	0.223094	0.37315	0.262003	0.294169	0.20773	0.259735
SARS-CoV-2	NSP10	SARS_CoV2_NSP10	SFR1	Q86XK3;Q86XK3-2;Q86XK3-3	FALSE	-4.11092	0.0340804	1.70258	-4.08151	0.0363561	1.7287	-3.44536	0.207731	2.31216
SARS-CoV-2	NSP10	SARS_CoV2_NSP10	THSD4	Q6ZMP0	FALSE	0.461016	0.0161093	0.167889	0.316402	0.314635	0.48267	0.402175	0.208007	0.373486
SARS-CoV-2	NSP10	SARS_CoV2_NSP10	SPECC1	Q5M775-3;Q5M775-5	FALSE	-1.11476	2.33865e-11	0.227228	-1.17122	0.000879893	0.282292	-1.05372	0.208134	0.795729
SARS-CoV-2	NSP10	SARS_CoV2_NSP10	WDR72	Q3MJ13	FALSE	-0.34364	0.140734	0.251865	-0.301689	0.513966	0.433815	-0.423555	0.208221	0.358739
SARS-CoV-2	NSP10	SARS_CoV2_NSP10	HSPA5	P11021	FALSE	-0.0856484	0.217671	0.0694448	-0.0748529	0.320074	0.0776838	-0.12982	0.208252	0.105941
SARS-CoV-2	NSP10	SARS_CoV2_NSP10	SEC11C	Q9BY50	FALSE	0.849606	0.102297	0.489984	1.71831	0.192116	1.91957	0.85929	0.208345	0.770101
SARS-CoV-2	NSP10	SARS_CoV2_NSP10	SET	Q01105-2	FALSE	1.0151	0.00709907	0.282684	-0.0486737	0.908468	0.439628	0.63764	0.208363	0.447164
SARS-CoV-2	NSP10	SARS_CoV2_NSP10	HIST2H2AB	Q8IUE6	FALSE	-0.140351	0.111944	0.0967042	-0.0947514	0.636863	0.20047	-0.165846	0.208933	0.140039
SARS-CoV-2	NSP10	SARS_CoV2_NSP10	KRI1	Q8N9T8	FALSE	-0.160393	0.120546	0.122516	-0.301669	0.0621318	0.167162	-0.171923	0.209111	0.148515
SARS-CoV-2	NSP10	SARS_CoV2_NSP10	PDCD6IP	Q8WUM4	FALSE	-0.148696	0.0299938	0.0705005	-0.157555	0.0807558	0.0904475	-0.142918	0.209365	0.110861
SARS-CoV-2	NSP10	SARS_CoV2_NSP10	SMG1	Q96Q15	FALSE	-0.343172	0.0212757	0.144978	-0.221655	0.265826	0.187196	-0.270525	0.209393	0.213898
SARS-CoV-2	NSP10	SARS_CoV2_NSP10	DCBLD2	Q96PD2;Q96PD2-2	FALSE	0.175707	0.0420523	0.0812257	0.127384	0.399838	0.136065	0.155353	0.209549	0.118957
SARS-CoV-2	NSP10	SARS_CoV2_NSP10	MYO5C	Q9NQX4	FALSE	0.364232	0.0211429	0.151587	0.17726	0.246756	0.153934	0.208777	0.209565	0.16639
SARS-CoV-2	NSP10	SARS_CoV2_NSP10	CARS	P49589-3	FALSE	-0.0918653	0.523799	0.148978	-0.175159	0.208628	0.157853	-0.179162	0.209631	0.160346
SARS-CoV-2	NSP10	SARS_CoV2_NSP10	NUP37	Q8NFH4	FALSE	-0.157114	0.0305965	0.0706005	-0.117082	0.272266	0.106532	-0.126151	0.209719	0.0995542
SARS-CoV-2	NSP10	SARS_CoV2_NSP10	MINK1	Q8N4C8;Q8N4C8-2	FALSE	-0.18704	0.330226	0.207685	-0.187138	0.392924	0.234207	-0.389513	0.210018	0.434302
SARS-CoV-2	NSP10	SARS_CoV2_NSP10	NDUFAF3	Q9BU61	FALSE	-0.23379	0.0580945	0.11752	-0.346559	0.113689	0.310529	-0.249144	0.210043	0.221777
SARS-CoV-2	NSP10	SARS_CoV2_NSP10	MED29	Q9NX70	FALSE	-0.257337	0.123066	0.172944	-0.300446	0.131569	0.204576	-0.259023	0.210188	0.209566
SARS-CoV-2	NSP10	SARS_CoV2_NSP10	CLCN4	P51793;P51793-2	FALSE	-0.660122	0.0973981	0.908193	-0.60389	0.25433	0.946537	-0.625391	0.210238	0.95924
SARS-CoV-2	NSP10	SARS_CoV2_NSP10	DNAJC3	Q13217	FALSE	-0.142763	0.150651	0.104003	-0.100526	0.417346	0.126981	-0.147204	0.210271	0.127254
SARS-CoV-2	NSP10	SARS_CoV2_NSP10	SLC25A40	Q8TBP6	FALSE	-0.311548	0.207371	0.270356	-0.480735	0.116607	0.326392	-0.36586	0.210289	0.314009
SARS-CoV-2	NSP10	SARS_CoV2_NSP10	GORASP2	Q9H8Y8	FALSE	-0.169298	0.0381817	0.0784947	-0.185432	0.110642	0.115693	-0.176807	0.210308	0.139251
SARS-CoV-2	NSP10	SARS_CoV2_NSP10	UHRF1	Q96T88;Q96T88-2	FALSE	-0.334467	0.0180876	0.128671	-0.186922	0.301809	0.19507	-0.227001	0.21056	0.180216
SARS-CoV-2	NSP10	SARS_CoV2_NSP10	RNF145	Q96MT1;Q96MT1-2;Q96MT1-3;Q96MT1-4;Q96MT1-5	FALSE	-0.0687768	0.836792	0.379878	-0.465696	0.148174	0.329121	-0.404825	0.210682	0.329263
SARS-CoV-2	NSP10	SARS_CoV2_NSP10	ABHD12	Q8N2K0	FALSE	0.148892	0.211578	0.107502	0.170078	0.202715	0.129978	0.177875	0.211175	0.14834
SARS-CoV-2	NSP10	SARS_CoV2_NSP10	NUPL2	O15504	FALSE	0.243474	0.0519429	0.121473	0.157199	0.271081	0.147252	0.18293	0.21121	0.150549
SARS-CoV-2	NSP10	SARS_CoV2_NSP10	CHAF1B	Q13112	FALSE	-0.225546	0.0477228	0.122541	-0.227616	0.168546	0.193335	-0.207109	0.211359	0.169569
SARS-CoV-2	NSP10	SARS_CoV2_NSP10	GLMN	Q92990	FALSE	-0.250662	0.0944239	0.158345	-0.270668	0.160061	0.198467	-0.280088	0.211394	0.25561
SARS-CoV-2	NSP10	SARS_CoV2_NSP10	SEZ6L2	Q6UXD5-3;Q6UXD5-5	FALSE	0.403896	0.0723997	0.203763	-0.0822223	0.80866	0.353774	0.429307	0.211438	0.351451
SARS-CoV-2	NSP10	SARS_CoV2_NSP10	SNX5	Q9Y5X3	FALSE	-0.150002	0.0446486	0.0746894	-0.195545	0.0604896	0.102643	-0.135899	0.211729	0.108203
SARS-CoV-2	NSP10	SARS_CoV2_NSP10	ARMC10	Q8N2F6-2;Q8N2F6-4	FALSE	-2.44268	0.196712	1.52633	-2.39749	0.199564	1.56037	-2.36173	0.211734	1.55069
SARS-CoV-2	NSP10	SARS_CoV2_NSP10	SCAF4	O95104	FALSE	-0.180889	0.0673852	0.124622	-0.152846	0.238037	0.150183	-0.160145	0.211755	0.149356
SARS-CoV-2	NSP10	SARS_CoV2_NSP10	NCBP2	P52298	FALSE	-0.213413	0.032721	0.0970349	-0.213483	0.0897333	0.1229	-0.18443	0.211855	0.143718
SARS-CoV-2	NSP10	SARS_CoV2_NSP10	ENSA	O43768;O43768-2;O43768-3;O43768-4;O43768-5;O43768-6;O43768-7;O43768-9	FALSE	-0.272907	0.0333883	0.126852	-0.206712	0.269975	0.186131	-0.229348	0.211899	0.184546
SARS-CoV-2	NSP10	SARS_CoV2_NSP10	ADSS	P30520	FALSE	-0.111836	0.0988189	0.065728	-0.176822	0.0400949	0.0794529	-0.117391	0.212071	0.0916897
SARS-CoV-2	NSP10	SARS_CoV2_NSP10	FIS1	Q9Y3D6	FALSE	-0.214561	0.136049	0.147448	-0.292523	0.0922326	0.177854	-0.24427	0.21219	0.194431
SARS-CoV-2	NSP10	SARS_CoV2_NSP10	GRB10	Q13322;Q13322-2;Q13322-3;Q13322-4	FALSE	0.764419	0.00407358	0.296826	0.252186	0.16571	0.200902	0.426559	0.212345	0.468999
SARS-CoV-2	NSP10	SARS_CoV2_NSP10	TAF6L	Q9Y6J9	FALSE	-0.277739	0.292969	0.249945	-0.307693	0.325545	0.301108	-0.373534	0.212816	0.301866
SARS-CoV-2	NSP10	SARS_CoV2_NSP10	HDAC2	Q92769	FALSE	-0.153329	0.0919259	0.0867035	-0.0780743	0.486867	0.111607	-0.142955	0.212897	0.11099
SARS-CoV-2	NSP10	SARS_CoV2_NSP10	PEG10	Q86TG7	FALSE	-0.565373	0.124017	0.399515	-0.556147	0.212492	0.623614	-0.593199	0.212908	0.514098
SARS-CoV-2	NSP10	SARS_CoV2_NSP10	HSP90B1	P14625	FALSE	-0.0938026	0.10475	0.0607193	-0.0815041	0.200334	0.0643221	-0.095907	0.213243	0.0789516
SARS-CoV-2	NSP10	SARS_CoV2_NSP10	PIP4P2	Q8N4L2	FALSE	0.584997	0.527603	0.810342	0.261633	0.565619	0.47357	0.742381	0.213301	0.983523
SARS-CoV-2	NSP10	SARS_CoV2_NSP10	SLC30A7	Q8NEW0	FALSE	-0.649505	0.233009	0.843013	-0.256797	0.225165	0.244347	-0.376232	0.21342	0.760634
SARS-CoV-2	NSP10	SARS_CoV2_NSP10	RNF13	O43567	FALSE	-0.217406	0.118475	0.146422	-0.222037	0.337409	0.233833	-0.234406	0.213479	0.198174
SARS-CoV-2	NSP10	SARS_CoV2_NSP10	TMX1	Q9H3N1	FALSE	0.105092	0.203072	0.0764773	0.122439	0.244396	0.102296	0.124285	0.213614	0.100913
SARS-CoV-2	NSP10	SARS_CoV2_NSP10	DHX40	Q8IX18;Q8IX18-3	FALSE	-0.179324	0.123561	0.123677	-0.187954	0.248813	0.181404	-0.200501	0.213719	0.175469
SARS-CoV-2	NSP10	SARS_CoV2_NSP10	GPAA1	O43292	FALSE	0.164999	0.22509	0.117219	0.113559	0.493957	0.158861	0.19823	0.213722	0.153445
SARS-CoV-2	NSP10	SARS_CoV2_NSP10	HSPA4L	O95757	FALSE	0.192361	0.0437031	0.09216	0.0821293	0.592985	0.142336	0.18067	0.213733	0.14516
SARS-CoV-2	NSP10	SARS_CoV2_NSP10	VSIR	Q9H7M9	FALSE	0.370308	0.0352167	0.160274	-0.0349201	0.903844	0.302331	0.341824	0.21377	0.254474
SARS-CoV-2	NSP10	SARS_CoV2_NSP10	MGST1	P10620;P10620-2	FALSE	0.0993459	0.562004	0.159187	0.284972	0.0622385	0.175109	0.199969	0.213824	0.163306
SARS-CoV-2	NSP10	SARS_CoV2_NSP10	RNH1	P13489	FALSE	-0.10211	0.147901	0.068094	-0.0900812	0.284447	0.0845399	-0.124776	0.21389	0.106506
SARS-CoV-2	NSP10	SARS_CoV2_NSP10	RHEB	Q15382	FALSE	-0.121434	0.166635	0.08691	-0.160093	0.140166	0.110155	-0.145308	0.214038	0.121007
SARS-CoV-2	NSP10	SARS_CoV2_NSP10	SLC35A4	L0R6Q1	FALSE	-0.198071	0.0276491	0.091801	-0.167674	0.129909	0.113962	-0.148798	0.214095	0.119546
SARS-CoV-2	NSP10	SARS_CoV2_NSP10	NOP16	Q9Y3C1	FALSE	-0.0877948	0.215035	0.073821	-0.174951	0.114101	0.105882	-0.135004	0.214118	0.112375
SARS-CoV-2	NSP10	SARS_CoV2_NSP10	GNAS	P63092;P63092-4;Q5JWF2	FALSE	-0.116648	0.0670948	0.0607598	-0.0917804	0.327488	0.0926664	-0.109702	0.214406	0.0880023
SARS-CoV-2	NSP10	SARS_CoV2_NSP10	OS9	Q13438	FALSE	-0.155094	0.0936507	0.0952034	-0.213142	0.216302	0.176396	-0.167707	0.21481	0.14318
SARS-CoV-2	NSP10	SARS_CoV2_NSP10	CDR2L	Q86X02	FALSE	1.20569	5.90067e-25	0.193279	1.08017	0.000104017	0.256511	0.922881	0.214875	0.62821
SARS-CoV-2	NSP10	SARS_CoV2_NSP10	YAP1	P46937;P46937-6;P46937-7;P46937-9	FALSE	-0.287792	0.013085	0.125048	0.0463975	0.781766	0.156483	-0.225074	0.21544	0.179434
SARS-CoV-2	NSP10	SARS_CoV2_NSP10	NIPSNAP1	Q9BPW8	FALSE	0.147593	0.0608396	0.0739636	0.137672	0.311947	0.128338	0.132118	0.215461	0.103349
SARS-CoV-2	NSP10	SARS_CoV2_NSP10	C14orf93	Q9H972;Q9H972-2	FALSE	0.436015	0.222146	0.342173	1.74293	0.205951	2.34018	0.609119	0.215543	0.991281
SARS-CoV-2	NSP10	SARS_CoV2_NSP10	PLOD2	O00469-2	FALSE	-0.239285	0.0299668	0.101484	-0.286444	0.208984	0.208204	-0.230541	0.216103	0.184571
SARS-CoV-2	NSP10	SARS_CoV2_NSP10	KMT5C	Q86Y97	FALSE	-2.43784	0.152836	1.44219	-1.48674	0.655056	2.64764	-2.26639	0.216118	1.62397
SARS-CoV-2	NSP10	SARS_CoV2_NSP10	RBPMS2	Q6ZRY4	FALSE	0.419886	0.0468389	0.181255	0.3082	0.300743	0.31062	0.36073	0.2163	0.327488
SARS-CoV-2	NSP10	SARS_CoV2_NSP10	EIF3A	Q14152	FALSE	0.211401	0.0285044	0.094203	0.0764701	0.597852	0.138953	0.174882	0.216439	0.133858
SARS-CoV-2	NSP10	SARS_CoV2_NSP10	REEP6	Q96HR9;Q96HR9-2	FALSE	0.504518	0.0160595	0.228806	0.597643	0.0484199	0.794299	0.349604	0.216619	0.486883
SARS-CoV-2	NSP10	SARS_CoV2_NSP10	CD3EAP	O15446	FALSE	-0.222893	0.0152195	0.0897359	-0.200194	0.153556	0.155523	-0.181194	0.217015	0.148626
SARS-CoV-2	NSP10	SARS_CoV2_NSP10	CPEB4	Q17RY0;Q17RY0-2	FALSE	0.439463	0.0410394	0.177785	0.501463	0.076374	0.30015	0.363237	0.217162	0.288483
SARS-CoV-2	NSP10	SARS_CoV2_NSP10	CNNM4	Q6P4Q7	FALSE	0.316886	0.113886	0.196108	0.27734	0.219918	0.218222	0.286247	0.21742	0.228138
SARS-CoV-2	NSP10	SARS_CoV2_NSP10	LTBR	P36941;P36941-2	FALSE	0.541342	0.00316223	0.167513	0.323334	0.142485	0.280497	0.365538	0.217791	0.301591
SARS-CoV-2	NSP10	SARS_CoV2_NSP10	NDUFB1	O75438	FALSE	-0.0947744	0.271466	0.0863	-0.201607	0.142358	0.156887	-0.181969	0.217792	0.173433
SARS-CoV-2	NSP10	SARS_CoV2_NSP10	ZNF768	Q9H5H4	FALSE	-0.376463	0.342997	0.42679	-0.875898	0.070124	0.547707	-0.591708	0.218034	0.541077
SARS-CoV-2	NSP10	SARS_CoV2_NSP10	TSPAN9	O75954	FALSE	-1.66451	0.553253	2.29543	-3.8151	0.204297	3.20058	-3.24021	0.218308	2.71998
SARS-CoV-2	NSP10	SARS_CoV2_NSP10	CCNH	P51946	FALSE	0.325854	0.188531	0.222954	0.244228	0.350197	0.266007	0.365089	0.218714	0.290699
SARS-CoV-2	NSP10	SARS_CoV2_NSP10	VAMP2	P63027	FALSE	0.287452	0.0920637	0.156832	0.159723	0.539949	0.245066	0.262931	0.218753	0.211084
SARS-CoV-2	NSP10	SARS_CoV2_NSP10	ITGB3BP	Q13352;Q13352-5	FALSE	-0.536391	0.188859	0.423056	-1.09584	0.0704417	0.588946	-0.64557	0.218779	0.56738
SARS-CoV-2	NSP10	SARS_CoV2_NSP10	TBL2	Q9Y4P3	FALSE	-0.111464	0.10465	0.0784379	-0.0994053	0.285544	0.0985412	-0.111304	0.218804	0.0986887
SARS-CoV-2	NSP10	SARS_CoV2_NSP10	ALDH1B1	P30837	FALSE	-0.11425	0.149905	0.0754039	-0.0924011	0.435663	0.114971	-0.126186	0.218874	0.102605
SARS-CoV-2	NSP10	SARS_CoV2_NSP10	RBKS	Q9H477;Q9H477-2	FALSE	0.219076	0.0497472	0.109278	0.122745	0.47215	0.158353	0.201084	0.218876	0.16718
SARS-CoV-2	NSP10	SARS_CoV2_NSP10	CACUL1	Q86Y37	FALSE	-0.875819	0.00176589	0.308676	-0.651448	0.0497021	0.334131	-0.562163	0.219155	0.433517
SARS-CoV-2	NSP10	SARS_CoV2_NSP10	TPP2	P29144	FALSE	-0.141993	0.0964864	0.0857787	-0.127748	0.25233	0.116523	-0.145357	0.219354	0.122997
SARS-CoV-2	NSP10	SARS_CoV2_NSP10	DSC2	Q02487	FALSE	-0.278624	0.0393445	0.130785	-0.175242	0.427175	0.226603	-0.269199	0.219396	0.208706
SARS-CoV-2	NSP10	SARS_CoV2_NSP10	EXOC2	Q96KP1	FALSE	-0.11711	0.226949	0.109087	-0.189405	0.140249	0.142067	-0.177969	0.219408	0.161291
SARS-CoV-2	NSP10	SARS_CoV2_NSP10	GLUD2	P49448	FALSE	-0.297524	0.114228	0.204056	-0.277112	0.1972	0.2224	-0.276644	0.2196	0.238312
SARS-CoV-2	NSP10	SARS_CoV2_NSP10	AAK1	Q2M2I8;Q2M2I8-2	FALSE	-0.20047	0.0952474	0.135738	-0.213463	0.12331	0.153831	-0.208491	0.219805	0.184515
SARS-CoV-2	NSP10	SARS_CoV2_NSP10	STK24	Q9Y6E0;Q9Y6E0-2	FALSE	0.182538	0.120489	0.105228	0.14507	0.240195	0.125916	0.187367	0.219827	0.171593
SARS-CoV-2	NSP10	SARS_CoV2_NSP10	N6AMT1	Q9Y5N5	FALSE	-0.748286	0.0278865	0.381346	-0.157801	0.619036	0.338864	-0.526462	0.21983	0.504337
SARS-CoV-2	NSP10	SARS_CoV2_NSP10	DBR1	Q9UK59	FALSE	-0.275873	0.0536812	0.136434	-0.0774979	0.605009	0.154631	-0.230854	0.219937	0.195329
SARS-CoV-2	NSP10	SARS_CoV2_NSP10	TMCO3	Q6UWJ1;Q6UWJ1-2;Q6UWJ1-3	FALSE	0.284978	0.182149	0.205223	0.706048	0.575451	0.915449	0.366628	0.219962	0.416469
SARS-CoV-2	NSP10	SARS_CoV2_NSP10	HBP1	O60381;O60381-3	FALSE	-4.55617	0.00213213	1.36744	-3.81296	0.161463	2.24225	-3.56057	0.220237	2.40007
SARS-CoV-2	NSP10	SARS_CoV2_NSP10	GALE	Q14376	FALSE	-0.108634	0.34902	0.122373	-0.143615	0.265194	0.139245	-0.170609	0.220285	0.159052
SARS-CoV-2	NSP10	SARS_CoV2_NSP10	BAG5	Q9UL15	FALSE	-0.185165	0.0859921	0.10473	-0.253611	0.089196	0.148765	-0.217015	0.220295	0.186593
SARS-CoV-2	NSP10	SARS_CoV2_NSP10	TTC1	Q99614	FALSE	-0.143273	0.181651	0.1244	-0.140903	0.298684	0.144999	-0.173046	0.220331	0.155174
SARS-CoV-2	NSP10	SARS_CoV2_NSP10	GALNT2	Q10471	FALSE	-0.161555	0.0702918	0.0929388	-0.155422	0.268481	0.141047	-0.16577	0.22037	0.139324
SARS-CoV-2	NSP10	SARS_CoV2_NSP10	ZC3H18	Q86VM9	FALSE	0.181886	0.0877931	0.101767	0.114067	0.463967	0.148594	0.170968	0.220452	0.137654
SARS-CoV-2	NSP10	SARS_CoV2_NSP10	PYCR2	Q96C36	FALSE	-0.238891	0.0613239	0.12882	-0.123448	0.454509	0.159886	-0.193145	0.22064	0.155294
SARS-CoV-2	NSP10	SARS_CoV2_NSP10	GCC1	Q96CN9	FALSE	-0.169855	0.437062	0.221088	-0.192038	0.409805	0.243518	-0.29635	0.22068	0.261144
SARS-CoV-2	NSP10	SARS_CoV2_NSP10	SPOUT1	Q5T280	FALSE	-0.304692	0.0536221	0.185672	-0.219963	0.182601	0.255813	-0.262103	0.220716	0.304694
SARS-CoV-2	NSP10	SARS_CoV2_NSP10	WDR77	Q9BQA1	FALSE	-0.095274	0.266319	0.085256	-0.105734	0.322744	0.111024	-0.146856	0.220718	0.129161
SARS-CoV-2	NSP10	SARS_CoV2_NSP10	GLTP	Q9NZD2	FALSE	-0.30299	0.0395647	0.158302	-0.234192	0.160699	0.177747	-0.335167	0.221245	0.397168
SARS-CoV-2	NSP10	SARS_CoV2_NSP10	POLR1D	P0DPB5	FALSE	-0.779047	0.0747445	0.323374	-0.756818	0.0796384	0.324341	-0.614949	0.221255	0.425886
SARS-CoV-2	NSP10	SARS_CoV2_NSP10	SCD	O00767	FALSE	-0.203937	0.0505971	0.0988575	-0.219247	0.1499	0.144762	-0.196666	0.221283	0.159733
SARS-CoV-2	NSP10	SARS_CoV2_NSP10	ERI3	O43414;O43414-2;O43414-3	FALSE	-0.162648	0.15997	0.108287	0.00455764	0.979336	0.212447	-0.230263	0.221658	0.292118
SARS-CoV-2	NSP10	SARS_CoV2_NSP10	ZNF224	Q9NZL3	FALSE	0.729148	0.0338046	0.312286	1.36818	0.0078648	2.05892	0.888633	0.22183	1.49495
SARS-CoV-2	NSP10	SARS_CoV2_NSP10	ANAPC16	Q96DE5	FALSE	-0.426216	0.0170595	0.179406	-0.0841695	0.783611	0.276111	-0.413851	0.221865	0.31281
SARS-CoV-2	NSP10	SARS_CoV2_NSP10	COPG2	Q9UBF2	FALSE	-0.309543	0.00849724	0.115336	-0.00607254	0.961999	0.139312	-0.263082	0.222164	0.198006
SARS-CoV-2	NSP10	SARS_CoV2_NSP10	CDYL	Q9Y232;Q9Y232-2	FALSE	-0.167778	0.189165	0.12346	-0.230296	0.112006	0.143891	-0.184361	0.222435	0.154263
SARS-CoV-2	NSP10	SARS_CoV2_NSP10	TM7SF2	O76062	FALSE	0.354748	0.131233	0.218061	0.323885	0.310698	0.504948	0.363754	0.222542	0.356785
SARS-CoV-2	NSP10	SARS_CoV2_NSP10	CSNK1G3	Q9Y6M4	FALSE	-0.25928	0.158197	0.228861	-0.308061	0.2332	0.284616	-0.305845	0.222571	0.278889
SARS-CoV-2	NSP10	SARS_CoV2_NSP10	HSD17B12	Q53GQ0	FALSE	0.195194	0.0132372	0.072235	0.128118	0.234845	0.106713	0.133043	0.222855	0.106475
SARS-CoV-2	NSP10	SARS_CoV2_NSP10	CDA	P32320	FALSE	0.277519	0.0291298	0.120743	0.234582	0.162234	0.212075	0.217857	0.22298	0.1833
SARS-CoV-2	NSP10	SARS_CoV2_NSP10	UGP2	Q16851	FALSE	-0.159569	0.089782	0.0965271	-0.270533	0.0269338	0.126567	-0.176731	0.223019	0.14709
SARS-CoV-2	NSP10	SARS_CoV2_NSP10	ATG10	Q9H0Y0	FALSE	0.167925	0.905294	0.931334	1.01441	0.270926	1.58178	1.35305	0.223395	1.42684
SARS-CoV-2	NSP10	SARS_CoV2_NSP10	CDS2	O95674	FALSE	0.209159	0.124547	0.131933	0.236117	0.161334	0.168566	0.221652	0.224184	0.185318
SARS-CoV-2	NSP10	SARS_CoV2_NSP10	PM20D2	Q8IYS1	FALSE	0.309779	0.0512064	0.169251	0.182302	0.339752	0.190431	0.257419	0.224611	0.227329
SARS-CoV-2	NSP10	SARS_CoV2_NSP10	PAK4	O96013	FALSE	0.218024	0.0397155	0.103481	0.00762772	0.986093	0.211182	0.192697	0.224693	0.159735
SARS-CoV-2	NSP10	SARS_CoV2_NSP10	PHLDB1	Q86UU1-2	FALSE	-0.21916	0.0851383	0.127037	-0.234016	0.159434	0.164213	-0.269291	0.224901	0.284337
SARS-CoV-2	NSP10	SARS_CoV2_NSP10	WBP4	O75554;O75554-2	FALSE	0.217594	0.250758	0.192042	0.508745	0.116182	0.340307	0.35793	0.224969	0.384076
SARS-CoV-2	NSP10	SARS_CoV2_NSP10	GANAB	Q14697-2	FALSE	-0.133672	0.205725	0.100579	-0.220404	0.17463	0.162721	-0.182188	0.224978	0.165306
SARS-CoV-2	NSP10	SARS_CoV2_NSP10	FASN	P49327	FALSE	-0.0965634	0.100881	0.0538712	-0.12454	0.127376	0.0800632	-0.10696	0.225072	0.0855057
SARS-CoV-2	NSP10	SARS_CoV2_NSP10	NAA15	Q9BXJ9	FALSE	-0.178496	0.0211617	0.0837902	-0.241977	0.0981193	0.144261	-0.176404	0.225241	0.144412
SARS-CoV-2	NSP10	SARS_CoV2_NSP10	FKBP1A	P62942	FALSE	-0.962794	0.13112	0.922604	-0.181403	0.393099	0.21458	-0.264174	0.225252	0.453276
SARS-CoV-2	NSP10	SARS_CoV2_NSP10	MYO1D	O94832	FALSE	-0.491972	0.158466	0.330526	-1.14507	0.0393256	0.781892	-0.576641	0.225308	0.502067
SARS-CoV-2	NSP10	SARS_CoV2_NSP10	NRAS	P01111	FALSE	0.2835	0.10365	0.149089	0.363232	0.0779706	0.183775	0.243906	0.226288	0.194744
SARS-CoV-2	NSP10	SARS_CoV2_NSP10	EPCAM	P16422	FALSE	0.295365	0.400662	0.721858	0.607844	0.275217	1.20081	0.759857	0.22631	1.12532
SARS-CoV-2	NSP10	SARS_CoV2_NSP10	USP19	O94966-6;O94966-7	FALSE	-0.254608	0.0388751	0.12809	-0.286227	0.0807682	0.171335	-0.22307	0.226366	0.182919
SARS-CoV-2	NSP10	SARS_CoV2_NSP10	UBXN1	Q04323	FALSE	-0.111421	0.141758	0.0749208	-0.0760197	0.457135	0.106783	-0.143009	0.226434	0.134654
SARS-CoV-2	NSP10	SARS_CoV2_NSP10	PDE1A	P54750;P54750-2;P54750-4;P54750-5;P54750-6;P54750-7	FALSE	0.18159	0.150738	0.119345	0.0555604	0.780292	0.188223	0.281958	0.226504	0.294391
SARS-CoV-2	NSP10	SARS_CoV2_NSP10	TCAF1	Q9Y4C2	FALSE	-0.135184	0.307064	0.146799	-0.20994	0.214406	0.183958	-0.219044	0.226823	0.19969
SARS-CoV-2	NSP10	SARS_CoV2_NSP10	PPP4R1	Q8TF05;Q8TF05-2	FALSE	-0.206248	0.0736196	0.118599	-0.189081	0.179826	0.14405	-0.195229	0.227089	0.17298
SARS-CoV-2	NSP10	SARS_CoV2_NSP10	SPC25	Q9HBM1	FALSE	0.101196	0.425155	0.133924	0.089665	0.678349	0.214185	0.318143	0.227095	0.315375
SARS-CoV-2	NSP10	SARS_CoV2_NSP10	TECR	Q9NZ01	FALSE	0.209429	0.0488093	0.106406	0.122023	0.358716	0.134104	0.16879	0.227097	0.136134
SARS-CoV-2	NSP10	SARS_CoV2_NSP10	JMY	Q8N9B5;Q8N9B5-2	FALSE	0.280441	0.0974371	0.167336	0.295475	0.382133	0.346948	0.310965	0.22715	0.274726
SARS-CoV-2	NSP10	SARS_CoV2_NSP10	DDX23	Q9BUQ8	FALSE	-0.0966067	0.096482	0.0564931	-0.114207	0.167114	0.0849372	-0.0979673	0.227235	0.0806904
SARS-CoV-2	NSP10	SARS_CoV2_NSP10	OGT	O15294	FALSE	-0.117712	0.417059	0.136834	-0.237093	0.10453	0.146617	-0.194025	0.227237	0.163764
SARS-CoV-2	NSP10	SARS_CoV2_NSP10	TAGLN2	P37802;P37802-2	FALSE	-0.0866843	0.405164	0.0916636	-0.140239	0.130916	0.0913965	-0.130605	0.227252	0.104654
SARS-CoV-2	NSP10	SARS_CoV2_NSP10	FIP1L1	Q6UN15	FALSE	0.176989	0.0670469	0.0968414	0.113623	0.359439	0.130769	0.142121	0.227378	0.120945
SARS-CoV-2	NSP10	SARS_CoV2_NSP10	RANBP10	Q6VN20;Q6VN20-3	FALSE	0.174296	0.16041	0.125523	0.22424	0.152871	0.161258	0.189281	0.227419	0.162733
SARS-CoV-2	NSP10	SARS_CoV2_NSP10	NUCB1	Q02818	FALSE	-0.142415	0.11131	0.0914979	-0.185661	0.217676	0.147114	-0.184271	0.22766	0.152238
SARS-CoV-2	NSP10	SARS_CoV2_NSP10	PPP2R2D	Q66LE6	FALSE	-0.55444	0.00841107	0.257672	-0.537217	0.0236441	0.282061	-0.536859	0.227772	0.7481
SARS-CoV-2	NSP10	SARS_CoV2_NSP10	UHRF1BP1	Q6BDS2	FALSE	-0.208398	0.309686	0.189499	-0.201692	0.180936	0.208096	-0.273454	0.227783	0.215805
SARS-CoV-2	NSP10	SARS_CoV2_NSP10	ERAL1	O75616	FALSE	-0.225044	0.0803647	0.157378	-0.179478	0.272067	0.178659	-0.188373	0.227877	0.174281
SARS-CoV-2	NSP10	SARS_CoV2_NSP10	CEPT1	Q9Y6K0	FALSE	0.223114	0.019178	0.0922774	0.181388	0.143357	0.128781	0.173061	0.227933	0.14306
SARS-CoV-2	NSP10	SARS_CoV2_NSP10	APOBEC3C	Q9NRW3	FALSE	-0.21552	0.140187	0.167657	-0.201887	0.363145	0.23033	-0.259353	0.228106	0.2257
SARS-CoV-2	NSP10	SARS_CoV2_NSP10	KAT8	Q9H7Z6	FALSE	0.24499	0.0839428	0.127796	0.26317	0.189362	0.20389	0.265731	0.228228	0.223627
SARS-CoV-2	NSP10	SARS_CoV2_NSP10	IGF2R	P11717	FALSE	-0.124382	0.124635	0.081689	-0.129312	0.394323	0.140739	-0.139957	0.228519	0.119519
SARS-CoV-2	NSP10	SARS_CoV2_NSP10	PCGF5	Q86SE9	FALSE	-5.22769	0.00538352	1.6237	-2.32074	0.418864	2.95342	-3.69137	0.22864	2.7899
SARS-CoV-2	NSP10	SARS_CoV2_NSP10	HAT1	O14929	FALSE	-0.296412	0.00760277	0.117255	-0.103089	0.55212	0.191944	-0.21551	0.228682	0.179778
SARS-CoV-2	NSP10	SARS_CoV2_NSP10	POP5	Q969H6	FALSE	-0.214598	0.209513	0.159447	-0.235228	0.249624	0.205468	-0.233714	0.228771	0.19449
SARS-CoV-2	NSP10	SARS_CoV2_NSP10	NEBL	O76041-2	FALSE	0.657817	0.298631	0.4325	1.00227	0.13031	0.475051	0.784558	0.229183	0.533785
SARS-CoV-2	NSP10	SARS_CoV2_NSP10	HAUS4	Q9H6D7	FALSE	0.393632	0.0408928	0.205715	0.218	0.346803	0.225803	0.292829	0.22923	0.273017
SARS-CoV-2	NSP10	SARS_CoV2_NSP10	SEC22B	O75396	FALSE	0.189494	0.135081	0.127201	0.168539	0.25554	0.14755	0.17979	0.22949	0.151719
SARS-CoV-2	NSP10	SARS_CoV2_NSP10	CHERP	Q8IWX8	FALSE	-0.100584	0.157166	0.0714871	-0.0962304	0.318603	0.0986464	-0.107106	0.229514	0.0926589
SARS-CoV-2	NSP10	SARS_CoV2_NSP10	C18orf21	Q32NC0	FALSE	0.263464	0.0545854	0.121519	0.271193	0.1564	0.179472	0.227082	0.229582	0.180562
SARS-CoV-2	NSP10	SARS_CoV2_NSP10	CIB1	Q99828	FALSE	0.268646	0.109876	0.179775	0.148659	0.594907	0.347646	0.300863	0.229814	0.235289
SARS-CoV-2	NSP10	SARS_CoV2_NSP10	BAZ1A	Q9NRL2	FALSE	0.138247	0.0356805	0.0600042	-0.0148	0.962218	0.169095	0.160763	0.230058	0.131403
SARS-CoV-2	NSP10	SARS_CoV2_NSP10	ABCC2	Q92887	FALSE	0.0975959	0.34013	0.101771	0.139055	0.298161	0.125921	0.14154	0.230059	0.117673
SARS-CoV-2	NSP10	SARS_CoV2_NSP10	PTGFRN	Q9P2B2	FALSE	-0.143658	0.178791	0.103047	-0.242325	0.166242	0.167586	-0.182366	0.230072	0.150319
SARS-CoV-2	NSP10	SARS_CoV2_NSP10	DDX54	Q8TDD1	FALSE	-0.139563	0.0581024	0.0780826	-0.117065	0.242284	0.0993656	-0.116223	0.230152	0.0983769
SARS-CoV-2	NSP10	SARS_CoV2_NSP10	RNF11	Q9Y3C5	FALSE	1.17011	0.0638374	0.550117	0.599269	0.377189	0.991121	0.910191	0.230634	0.832704
SARS-CoV-2	NSP10	SARS_CoV2_NSP10	MYOF	Q9NZM1-3	FALSE	0.198559	0.291851	0.168603	0.346575	0.163512	0.245737	0.283075	0.230634	0.258006
SARS-CoV-2	NSP10	SARS_CoV2_NSP10	PAXX	Q9BUH6	FALSE	0.797871	1.21886e-14	0.191953	0.310837	0.0913596	0.202723	0.367055	0.230782	0.293627
SARS-CoV-2	NSP10	SARS_CoV2_NSP10	DNAJB12	Q9NXW2	FALSE	-0.122607	0.121514	0.076571	-0.125514	0.206092	0.101755	-0.119573	0.23113	0.101677
SARS-CoV-2	NSP10	SARS_CoV2_NSP10	CBX1	P83916	FALSE	-0.197135	0.0957752	0.123543	-0.0377239	0.804797	0.159539	-0.184012	0.231225	0.157406
SARS-CoV-2	NSP10	SARS_CoV2_NSP10	CHD2	O14647	FALSE	-0.0849364	0.462273	0.104573	-0.158276	0.273148	0.146037	-0.196227	0.231396	0.175827
SARS-CoV-2	NSP10	SARS_CoV2_NSP10	CALD1	Q05682-5	FALSE	0.242478	0.0852706	0.120874	0.116911	0.430098	0.149393	0.223136	0.231784	0.185336
SARS-CoV-2	NSP10	SARS_CoV2_NSP10	TCERG1	O14776;O14776-2	FALSE	-0.17073	0.11285	0.126693	-0.14222	0.340823	0.157975	-0.161278	0.231858	0.14723
SARS-CoV-2	NSP10	SARS_CoV2_NSP10	FANCG	O15287	FALSE	-0.522132	0.308441	0.527181	-0.652399	0.242343	0.522072	-0.754262	0.231903	0.660869
SARS-CoV-2	NSP10	SARS_CoV2_NSP10	GPAT4	Q86UL3	FALSE	-0.293172	0.154267	0.195336	-0.407483	0.0743623	0.228625	-0.310435	0.231951	0.261175
SARS-CoV-2	NSP10	SARS_CoV2_NSP10	HABP4	Q5JVS0	FALSE	0.699281	0.00512713	0.204119	0.610461	0.0977665	0.326221	0.528545	0.232006	0.378331
SARS-CoV-2	NSP10	SARS_CoV2_NSP10	ITPK1	Q13572	FALSE	0.184922	0.332181	0.179833	0.185038	0.419774	0.226397	0.467316	0.232126	0.976721
SARS-CoV-2	NSP10	SARS_CoV2_NSP10	ITGB1	P05556	FALSE	0.175742	0.0811791	0.0933401	0.166292	0.134742	0.107352	0.150864	0.232679	0.120018
SARS-CoV-2	NSP10	SARS_CoV2_NSP10	UHRF2	Q96PU4	FALSE	-0.106777	0.409017	0.128461	-0.210987	0.176264	0.165492	-0.172863	0.232901	0.148915
SARS-CoV-2	NSP10	SARS_CoV2_NSP10	ANKRD11	Q6UB99	FALSE	0.438021	0.209511	0.33242	0.382808	0.342765	0.394863	0.482753	0.232906	0.405028
SARS-CoV-2	NSP10	SARS_CoV2_NSP10	PTAR1	Q7Z6K3	FALSE	0.485915	0.137173	0.321508	0.620391	0.0996168	0.497296	0.724462	0.232944	1.08043
SARS-CoV-2	NSP10	SARS_CoV2_NSP10	ATE1	O95260-2	FALSE	-0.366648	0.0535139	0.168805	-0.379099	0.215406	0.295543	-0.279227	0.233227	0.223505
SARS-CoV-2	NSP10	SARS_CoV2_NSP10	CKS2	P33552	FALSE	-0.398616	0.0402515	0.199586	-0.223704	0.439974	0.305088	-0.369316	0.233244	0.309118
SARS-CoV-2	NSP10	SARS_CoV2_NSP10	TMED8	Q6PL24	FALSE	-0.306691	0.00991374	0.115612	-0.0977786	0.603209	0.191188	-0.23173	0.233278	0.182937
SARS-CoV-2	NSP10	SARS_CoV2_NSP10	PLPBP	O94903	FALSE	-0.153045	0.128868	0.103058	-0.168196	0.249952	0.143002	-0.161398	0.233287	0.138569
SARS-CoV-2	NSP10	SARS_CoV2_NSP10	SUMO2	P61956;P61956-2	FALSE	-0.124335	0.498967	0.179081	-0.448836	0.0726913	0.255818	-0.269768	0.233296	0.240643
SARS-CoV-2	NSP10	SARS_CoV2_NSP10	TFEC	O14948;O14948-2;O14948-4	FALSE	-2.50441	0	0.193373	-1.07855	0.0420824	0.635753	-1.70643	0.23358	1.50212
SARS-CoV-2	NSP10	SARS_CoV2_NSP10	GOLT1B	Q9Y3E0	FALSE	0.334032	0.137927	0.223579	0.860946	0.00161658	0.312766	0.401982	0.233651	0.361242
SARS-CoV-2	NSP10	SARS_CoV2_NSP10	TRAPPC2L	Q9UL33-2	FALSE	0.344545	0.011609	0.117026	0.310717	0.196115	0.245217	0.313967	0.233814	0.252368
SARS-CoV-2	NSP10	SARS_CoV2_NSP10	FBL	P22087	FALSE	-0.116285	0.0390692	0.0721858	-0.0781455	0.407152	0.0987061	-0.107506	0.233814	0.0964135
SARS-CoV-2	NSP10	SARS_CoV2_NSP10	DBI	P07108;P07108-2;P07108-3;P07108-4;P07108-5	FALSE	-0.102775	0.667677	0.185771	-0.181472	0.324496	0.18934	-0.232937	0.233851	0.221364
SARS-CoV-2	NSP10	SARS_CoV2_NSP10	SLC7A1	P30825	FALSE	0.632414	0.000531313	0.182854	0.389378	0.562459	0.72513	0.846693	0.23386	0.583574
SARS-CoV-2	NSP10	SARS_CoV2_NSP10	CCDC90B	Q9GZT6;Q9GZT6-2	FALSE	-0.804543	0.0446208	0.344067	-0.867121	0.117366	0.519838	-0.68426	0.234048	0.546015
SARS-CoV-2	NSP10	SARS_CoV2_NSP10	IMPA1	P29218;P29218-3	FALSE	-0.0988267	0.142987	0.0679415	-0.160873	0.113	0.105658	-0.120239	0.234138	0.104362
SARS-CoV-2	NSP10	SARS_CoV2_NSP10	HSPH1	Q92598	FALSE	-0.097093	0.26287	0.0848143	-0.212614	0.0963198	0.130441	-0.136371	0.234244	0.116737
SARS-CoV-2	NSP10	SARS_CoV2_NSP10	CEP44	Q9C0F1	FALSE	-0.426506	0.0526734	0.230959	-0.492374	0.080198	0.277268	-0.37933	0.234342	0.319916
SARS-CoV-2	NSP10	SARS_CoV2_NSP10	OPTN	Q96CV9	FALSE	0.0199391	0.997238	0.313554	-0.237579	0.248965	0.22732	-0.318745	0.234385	0.418352
SARS-CoV-2	NSP10	SARS_CoV2_NSP10	GGT7	Q9UJ14	FALSE	-3.26805	0.135945	2.213	-2.23594	0.424331	2.65828	-2.93209	0.234978	2.39524
SARS-CoV-2	NSP10	SARS_CoV2_NSP10	EIF4G1	Q04637;Q04637-3;Q04637-9	FALSE	-0.135923	0.147006	0.0929772	-0.128812	0.276625	0.117736	-0.142273	0.235144	0.120697
SARS-CoV-2	NSP10	SARS_CoV2_NSP10	AMOTL1	Q8IY63;Q8IY63-2	FALSE	2.22603	6.52586e-201	0.216199	0.771268	0.549977	1.0253	1.52153	0.235281	1.2698
SARS-CoV-2	NSP10	SARS_CoV2_NSP10	GNB1L	Q9BYB4	FALSE	0.351164	0.0476443	0.203442	0.176393	0.44314	0.237579	0.310123	0.235382	0.355488
SARS-CoV-2	NSP10	SARS_CoV2_NSP10	DPP3	Q9NY33	FALSE	-0.198607	0.0286493	0.0869496	-0.109515	0.490109	0.148091	-0.151539	0.235505	0.125684
SARS-CoV-2	NSP10	SARS_CoV2_NSP10	CHD7	Q9P2D1	FALSE	-0.133086	0.434718	0.155929	-0.254769	0.140775	0.195939	-0.207218	0.235601	0.194199
SARS-CoV-2	NSP10	SARS_CoV2_NSP10	TMEM189	A5PLL7;A5PLL7-2	FALSE	-3.98528	0.0448068	1.94634	-1.62323	0.449949	2.20859	-2.33347	0.235792	1.93571
SARS-CoV-2	NSP10	SARS_CoV2_NSP10	FAHD2A	Q96GK7	FALSE	-0.34714	0.137255	0.212316	-0.146415	0.583732	0.247268	-0.339809	0.235806	0.281154
SARS-CoV-2	NSP10	SARS_CoV2_NSP10	MSRB2	Q9Y3D2	FALSE	-0.182563	0.063978	0.102878	-0.122456	0.423498	0.162054	-0.165546	0.235825	0.146546
SARS-CoV-2	NSP10	SARS_CoV2_NSP10	ANKRD17	O75179;O75179-2	FALSE	-0.146416	0.0707045	0.0801202	-0.131765	0.185672	0.100397	-0.13093	0.236121	0.1121
SARS-CoV-2	NSP10	SARS_CoV2_NSP10	MIS18BP1	Q6P0N0	FALSE	0.503566	0.256582	0.432177	0.744149	0.345048	2.18959	0.6062	0.236122	0.575086
SARS-CoV-2	NSP10	SARS_CoV2_NSP10	HSPB11	Q9Y547	FALSE	-0.175602	0.193651	0.136272	-0.306824	0.0825716	0.176169	-0.202578	0.236247	0.175275
SARS-CoV-2	NSP10	SARS_CoV2_NSP10	PDK3	Q15120;Q15120-2	FALSE	-0.183455	0.11521	0.12255	-0.0872973	0.609819	0.167591	-0.166978	0.236375	0.143729
SARS-CoV-2	NSP10	SARS_CoV2_NSP10	MAPK1	P28482	FALSE	-0.166111	0.0656401	0.0982892	-0.143026	0.185342	0.113942	-0.171477	0.236526	0.187511
SARS-CoV-2	NSP10	SARS_CoV2_NSP10	POM121	Q96HA1	FALSE	0.262963	0.108313	0.171064	0.108795	0.654178	0.264354	0.274445	0.237193	0.23344
SARS-CoV-2	NSP10	SARS_CoV2_NSP10	RCC2	Q9P258	FALSE	-0.115874	0.120451	0.0767678	-0.137416	0.350054	0.136494	-0.128084	0.237263	0.114776
SARS-CoV-2	NSP10	SARS_CoV2_NSP10	POP4	O95707	FALSE	-0.178269	0.0592406	0.110953	-0.14769	0.229355	0.131304	-0.148569	0.237293	0.139145
SARS-CoV-2	NSP10	SARS_CoV2_NSP10	EIF3J	O75822	FALSE	-0.119024	0.175098	0.0951513	-0.0899674	0.468442	0.126917	-0.13929	0.237381	0.126335
SARS-CoV-2	NSP10	SARS_CoV2_NSP10	HDHD5	Q9BXW7;Q9BXW7-2	FALSE	-0.174503	0.0856021	0.118896	-0.191802	0.139896	0.145669	-0.153613	0.237536	0.141045
SARS-CoV-2	NSP10	SARS_CoV2_NSP10	HMG20A	Q9NP66	FALSE	0.179003	0.142364	0.119421	0.0213247	0.893225	0.158848	0.2222	0.237853	0.210799
SARS-CoV-2	NSP10	SARS_CoV2_NSP10	CNN3	Q15417	FALSE	0.16624	0.0544626	0.0849793	0.120244	0.316111	0.115528	0.144903	0.238359	0.121721
SARS-CoV-2	NSP10	SARS_CoV2_NSP10	SNAP23	O00161	FALSE	0.161006	0.181519	0.105532	0.115291	0.444698	0.144867	0.170425	0.238375	0.142399
SARS-CoV-2	NSP10	SARS_CoV2_NSP10	SLC26A2	P50443	FALSE	0.262185	0.0375003	0.122331	0.198951	0.183332	0.147141	0.194262	0.238401	0.159815
SARS-CoV-2	NSP10	SARS_CoV2_NSP10	RIC1	Q4ADV7	FALSE	0.397643	0.0963629	0.234966	0.558236	0.116843	0.379831	0.416944	0.238621	0.412961
SARS-CoV-2	NSP10	SARS_CoV2_NSP10	FNTA	P49354	FALSE	-0.121416	0.320421	0.11759	-0.231136	0.129692	0.149342	-0.172786	0.238878	0.14499
SARS-CoV-2	NSP10	SARS_CoV2_NSP10	ADD2	P35612	FALSE	-0.146053	0.109369	0.0931744	-0.192052	0.125753	0.133759	-0.150226	0.239054	0.130484
SARS-CoV-2	NSP10	SARS_CoV2_NSP10	TSC22D1	Q15714	FALSE	-0.251424	0.0373274	0.134617	-0.347306	0.136078	0.2311	-0.25711	0.239221	0.2555
SARS-CoV-2	NSP10	SARS_CoV2_NSP10	IFNGR1	P15260	FALSE	-1.40451	0.108472	1.46971	-1.26412	0.240867	1.80384	-2.01695	0.239433	2.2326
SARS-CoV-2	NSP10	SARS_CoV2_NSP10	KRR1	Q13601	FALSE	-0.124803	0.0812139	0.0743894	-0.0771682	0.45389	0.10436	-0.118059	0.23975	0.10164
SARS-CoV-2	NSP10	SARS_CoV2_NSP10	SLC25A17	O43808	FALSE	-3.07702	1.16559e-09	0.633519	-2.70926	0.248082	2.04201	-2.82143	0.239881	2.02578
SARS-CoV-2	NSP10	SARS_CoV2_NSP10	TMBIM6	P55061	FALSE	0.228873	0.0536849	0.124241	0.148675	0.362669	0.170031	0.193161	0.239996	0.171394
SARS-CoV-2	NSP10	SARS_CoV2_NSP10	CAMK1D	Q8IU85;Q8IU85-2	FALSE	0.209728	0.12261	0.137099	0.116609	0.492819	0.170825	0.221507	0.240066	0.198527
SARS-CoV-2	NSP10	SARS_CoV2_NSP10	POLR1A	O95602	FALSE	-0.159535	0.115007	0.09489	-0.153231	0.266627	0.139882	-0.152192	0.24109	0.128673
SARS-CoV-2	NSP10	SARS_CoV2_NSP10	GEMIN2	O14893;O14893-2;O14893-3	FALSE	0.225728	0.107555	0.146265	0.243814	0.310822	0.230368	0.24976	0.241155	0.214827
SARS-CoV-2	NSP10	SARS_CoV2_NSP10	ANXA4	P09525	FALSE	-0.0987578	0.13084	0.0671676	-0.151506	0.234262	0.112549	-0.138869	0.241168	0.12904
SARS-CoV-2	NSP10	SARS_CoV2_NSP10	STEAP1	Q9UHE8	FALSE	0.63275	0.235176	0.421869	0.689418	0.287228	0.690745	0.630725	0.241334	0.472222
SARS-CoV-2	NSP10	SARS_CoV2_NSP10	TARDBP	Q13148	FALSE	-0.117288	0.120588	0.0865967	-0.100878	0.344041	0.113688	-0.116896	0.241376	0.110651
SARS-CoV-2	NSP10	SARS_CoV2_NSP10	SUPT6H	Q7KZ85	FALSE	-0.16662	0.1069	0.0962392	-0.135092	0.264213	0.117832	-0.149595	0.2416	0.125897
SARS-CoV-2	NSP10	SARS_CoV2_NSP10	NDUFB10	O96000	FALSE	0.112742	0.0511201	0.0545176	0.0642668	0.407036	0.080299	0.0894576	0.241648	0.0761422
SARS-CoV-2	NSP10	SARS_CoV2_NSP10	SSRP1	Q08945	FALSE	-0.0979214	0.346383	0.096016	-0.145802	0.117712	0.0928925	-0.136283	0.241972	0.111535
SARS-CoV-2	NSP10	SARS_CoV2_NSP10	RRP9	O43818	FALSE	-0.11294	0.0746022	0.0725047	-0.103244	0.243418	0.0955946	-0.103391	0.242501	0.0947445
SARS-CoV-2	NSP10	SARS_CoV2_NSP10	GET4	Q7L5D6	FALSE	-0.262269	0.113135	0.166904	-0.34337	0.164238	0.234519	-0.28546	0.24264	0.245933
SARS-CoV-2	NSP10	SARS_CoV2_NSP10	PPP1R37	O75864	FALSE	-0.347732	0.0290954	0.167987	-0.52293	0.038838	0.247458	-0.343336	0.242644	0.280982
SARS-CoV-2	NSP10	SARS_CoV2_NSP10	ANKS1B	Q7Z6G8;Q7Z6G8-10;Q7Z6G8-2;Q7Z6G8-3;Q7Z6G8-4;Q7Z6G8-5;Q7Z6G8-6;Q7Z6G8-7;Q7Z6G8-8;Q7Z6G8-9	FALSE	-0.406389	0.0222232	0.203665	0.0123987	0.953303	0.194376	-0.399024	0.242748	0.296179
SARS-CoV-2	NSP10	SARS_CoV2_NSP10	ISG20	Q96AZ6	FALSE	-0.140555	0.426706	0.173836	-0.35555	0.171362	0.409855	-0.283618	0.242864	0.278283
SARS-CoV-2	NSP10	SARS_CoV2_NSP10	LRRK1	Q38SD2	FALSE	-0.125908	0.216309	0.114114	-0.0855696	0.593332	0.169862	-0.161765	0.242921	0.155497
SARS-CoV-2	NSP10	SARS_CoV2_NSP10	ABCA3	Q99758	FALSE	-1.05451	0.105921	0.798629	-0.346166	0.193533	0.29382	-0.319107	0.243091	0.307793
SARS-CoV-2	NSP10	SARS_CoV2_NSP10	KANK2	Q63ZY3;Q63ZY3-3	FALSE	0.382379	0.0128266	0.135084	0.0385989	0.796069	0.16362	0.265214	0.243389	0.215239
SARS-CoV-2	NSP10	SARS_CoV2_NSP10	HNRNPL	P14866	FALSE	-0.0705977	0.076075	0.0450582	-0.0504797	0.381331	0.0608144	-0.0683454	0.243796	0.0617744
SARS-CoV-2	NSP10	SARS_CoV2_NSP10	TEPSIN	Q96N21	FALSE	-0.328619	0.356817	0.419415	-1.0817	0.135352	0.723842	-0.707544	0.243856	0.648013
SARS-CoV-2	NSP10	SARS_CoV2_NSP10	POFUT1	Q9H488	FALSE	0.184791	0.0599528	0.0990878	0.0889243	0.493955	0.133403	0.151203	0.243941	0.132331
SARS-CoV-2	NSP10	SARS_CoV2_NSP10	PHKG2	P15735;P15735-2	FALSE	-0.409979	0.049415	0.209218	-0.258741	0.210587	0.212551	-0.296744	0.243956	0.375388
SARS-CoV-2	NSP10	SARS_CoV2_NSP10	HNRNPH2	P55795	FALSE	-0.134546	0.108715	0.088969	-0.232229	0.10266	0.153187	-0.155874	0.244003	0.146361
SARS-CoV-2	NSP10	SARS_CoV2_NSP10	DHX34	Q14147	FALSE	-0.255076	0.231195	0.199254	-0.403833	0.0856733	0.258784	-0.312448	0.244102	0.276454
SARS-CoV-2	NSP10	SARS_CoV2_NSP10	PSMD10	O75832	FALSE	-0.123369	0.134998	0.082443	-0.1659	0.158672	0.120817	-0.139588	0.244245	0.126011
SARS-CoV-2	NSP10	SARS_CoV2_NSP10	COPS3	Q9UNS2	FALSE	-0.187116	0.216169	0.148416	-0.230782	0.187257	0.174856	-0.205273	0.244283	0.176901
SARS-CoV-2	NSP10	SARS_CoV2_NSP10	ZNF512B	Q96KM6	FALSE	-0.230092	0.103425	0.14231	-0.241768	0.16381	0.185624	-0.224275	0.244299	0.202446
SARS-CoV-2	NSP10	SARS_CoV2_NSP10	MTCH2	Q9Y6C9	FALSE	-0.103906	0.0855076	0.0596237	-0.0673326	0.489458	0.099234	-0.101301	0.244356	0.0877687
SARS-CoV-2	NSP10	SARS_CoV2_NSP10	STRN4	Q9NRL3;Q9NRL3-3	FALSE	0.228467	0.0694926	0.116294	0.185569	0.203028	0.143648	0.199284	0.244478	0.18007
SARS-CoV-2	NSP10	SARS_CoV2_NSP10	CRTC3	Q6UUV7	FALSE	0.410616	0.0364645	0.187482	0.28123	0.330251	0.311284	0.357188	0.244528	0.36563
SARS-CoV-2	NSP10	SARS_CoV2_NSP10	MICU2	Q8IYU8	FALSE	0.161123	0.165507	0.112301	0.145548	0.297873	0.140482	0.163941	0.244599	0.144102
SARS-CoV-2	NSP10	SARS_CoV2_NSP10	MANEA	Q5SRI9	FALSE	-4.63141	0.0191286	2.0774	-2.85862	0.324092	2.81351	-4.01614	0.24466	2.91438
SARS-CoV-2	NSP10	SARS_CoV2_NSP10	GNPTAB	Q3T906	FALSE	-2.67918	0.125316	1.39099	-1.64122	0.484612	2.35908	-2.75994	0.244744	2.17414
SARS-CoV-2	NSP10	SARS_CoV2_NSP10	SLC35B3	Q9H1N7	FALSE	1.13955	0.0568457	0.499425	1.2815	0.0517401	0.629866	0.946691	0.244745	0.804211
SARS-CoV-2	NSP10	SARS_CoV2_NSP10	UBTD1	Q9HAC8	FALSE	3.76342	4.71726e-78	0.531955	-0.126286	0.629541	2.40017	3.5177	0.245041	2.8958
SARS-CoV-2	NSP10	SARS_CoV2_NSP10	KPNB1	Q14974	FALSE	-0.120007	0.0341271	0.0563974	-0.0918405	0.334929	0.0908945	-0.102031	0.245052	0.0850271
SARS-CoV-2	NSP10	SARS_CoV2_NSP10	CLPTM1	O96005;O96005-4	FALSE	0.164211	0.115186	0.0993277	0.228174	0.411559	0.25103	0.218331	0.245142	0.195678
SARS-CoV-2	NSP10	SARS_CoV2_NSP10	NEDD4L	Q96PU5;Q96PU5-7	FALSE	-0.0908362	0.329659	0.0946468	-0.220329	0.141298	0.159974	-0.153408	0.245443	0.147501
SARS-CoV-2	NSP10	SARS_CoV2_NSP10	SZRD1	Q7Z422;Q7Z422-2;Q7Z422-3;Q7Z422-4;Q7Z422-5	FALSE	-0.15431	0.514404	0.226786	-0.366896	0.101835	0.436796	-0.293852	0.245457	0.280279
SARS-CoV-2	NSP10	SARS_CoV2_NSP10	TRAP1	Q12931;Q12931-2	FALSE	-0.0828691	0.0730639	0.0463963	-0.0759337	0.186566	0.0581752	-0.079296	0.245473	0.0694919
SARS-CoV-2	NSP10	SARS_CoV2_NSP10	NUP50	Q9UKX7;Q9UKX7-2	FALSE	-0.144057	0.0868553	0.087799	-0.13057	0.229561	0.113826	-0.124644	0.245522	0.109931
SARS-CoV-2	NSP10	SARS_CoV2_NSP10	GPS2	Q13227;Q13227-2	FALSE	-0.553426	0.339587	0.429364	-0.751207	0.194348	0.459398	-0.683952	0.245764	0.461512
SARS-CoV-2	NSP10	SARS_CoV2_NSP10	CCT3	P49368	FALSE	-0.0887509	0.143746	0.0577039	-0.160807	0.0971878	0.0895489	-0.107657	0.246127	0.0955296
SARS-CoV-2	NSP10	SARS_CoV2_NSP10	POLR2B	P30876	FALSE	-0.0936901	0.190946	0.0730556	-0.11069	0.357657	0.115512	-0.114052	0.246235	0.101829
SARS-CoV-2	NSP10	SARS_CoV2_NSP10	CASTOR2	A6NHX0	FALSE	-0.27658	0.0593884	0.160653	-0.160443	0.374872	0.194709	-0.253307	0.246283	0.235906
SARS-CoV-2	NSP10	SARS_CoV2_NSP10	STK35	Q8TDR2	FALSE	0.190402	0.657437	0.506885	0.149674	0.839378	0.698095	0.899725	0.246376	1.4865
SARS-CoV-2	NSP10	SARS_CoV2_NSP10	PPIH	O43447	FALSE	-0.151828	0.126786	0.0938411	-0.176364	0.29732	0.159321	-0.158835	0.246387	0.136694
SARS-CoV-2	NSP10	SARS_CoV2_NSP10	ANAPC4	Q9UJX5;Q9UJX5-3	FALSE	-0.135559	0.255251	0.119671	-0.10596	0.451691	0.144533	-0.158967	0.246484	0.141084
SARS-CoV-2	NSP10	SARS_CoV2_NSP10	RBFOX3	A6NFN3	FALSE	-0.689305	0.0201132	0.337464	3.38276	0.470364	2.71508	-0.607036	0.246571	0.813294
SARS-CoV-2	NSP10	SARS_CoV2_NSP10	CORO1C	Q9ULV4;Q9ULV4-2;Q9ULV4-3	FALSE	-0.0613065	0.267769	0.0550448	-0.0247896	0.758997	0.0787737	-0.0929973	0.246695	0.0937913
SARS-CoV-2	NSP10	SARS_CoV2_NSP10	DNMT1	P26358-2	FALSE	1.23958	0.224923	0.932283	1.6416	0.419137	1.99563	1.68173	0.246819	1.80508
SARS-CoV-2	NSP10	SARS_CoV2_NSP10	MRPL3	P09001	FALSE	-0.111451	0.19342	0.078939	-0.135991	0.239638	0.109521	-0.12213	0.246898	0.101324
SARS-CoV-2	NSP10	SARS_CoV2_NSP10	MECR	Q9BV79	FALSE	-0.33582	0.197199	0.273675	-0.510204	0.112163	0.337234	-0.347085	0.246928	0.305897
SARS-CoV-2	NSP10	SARS_CoV2_NSP10	ZNF24	P17028	FALSE	0.47712	0.106091	0.243545	0.261894	0.567926	0.379927	0.39601	0.246971	0.305229
SARS-CoV-2	NSP10	SARS_CoV2_NSP10	TMPPE	Q6ZT21;Q6ZT21-2	FALSE	-3.23004	0.0852061	1.98188	-2.30741	0.39863	2.67759	-2.82893	0.24708	2.46249
SARS-CoV-2	NSP10	SARS_CoV2_NSP10	TMSB10	P63313	FALSE	0.385937	0.132025	0.235327	0.311615	0.290632	0.284851	0.388548	0.247356	0.334027
SARS-CoV-2	NSP10	SARS_CoV2_NSP10	GCA	P28676	FALSE	-0.185615	0.143592	0.121226	-0.253327	0.0772205	0.14115	-0.190531	0.247453	0.159934
SARS-CoV-2	NSP10	SARS_CoV2_NSP10	CPSF2	Q9P2I0	FALSE	-0.188502	0.0247571	0.0899788	-0.198346	0.116681	0.16488	-0.145046	0.247538	0.128784
SARS-CoV-2	NSP10	SARS_CoV2_NSP10	PTBP2	Q9UKA9;Q9UKA9-2	FALSE	-0.635808	1.92446e-06	0.145557	-0.640971	1.40045e-06	0.141975	-0.529242	0.247588	0.348424
SARS-CoV-2	NSP10	SARS_CoV2_NSP10	RBFOX2	O43251-6;O43251-8	FALSE	0.17769	0.129461	0.106986	0.113817	0.476018	0.153133	0.17902	0.248079	0.161358
SARS-CoV-2	NSP10	SARS_CoV2_NSP10	KDM1A	O60341	FALSE	-0.200224	0.042929	0.0997205	-0.0933022	0.523511	0.149366	-0.16218	0.248091	0.138651
SARS-CoV-2	NSP10	SARS_CoV2_NSP10	AARS	P49588	FALSE	-0.193115	0.00711069	0.071672	-0.235307	0.0213919	0.103038	-0.16373	0.248205	0.136753
SARS-CoV-2	NSP10	SARS_CoV2_NSP10	YES1	P07947	FALSE	-0.0723217	0.149655	0.0493343	-0.0735273	0.364767	0.0829231	-0.0929619	0.248424	0.0844492
SARS-CoV-2	NSP10	SARS_CoV2_NSP10	ALDH7A1	P49419-2	FALSE	-0.0775709	0.179287	0.0550594	-0.0599011	0.453645	0.0797992	-0.093751	0.248475	0.0853116
SARS-CoV-2	NSP10	SARS_CoV2_NSP10	POMT2	Q9UKY4	FALSE	0.459337	0.249562	0.324623	0.28034	0.479692	0.407649	0.502385	0.248729	0.417786
SARS-CoV-2	NSP10	SARS_CoV2_NSP10	SPIN1	Q9Y657	FALSE	-0.41134	0.0247637	0.188915	-0.126264	0.570529	0.234004	-0.303727	0.248815	0.250072
SARS-CoV-2	NSP10	SARS_CoV2_NSP10	IFT81	Q8WYA0	FALSE	-1.13353	0.008139	0.518204	-0.815676	0.115943	0.620035	-0.768548	0.249071	0.805242
SARS-CoV-2	NSP10	SARS_CoV2_NSP10	UNG	P13051-2	FALSE	-3.39137	0.0729633	1.48359	-3.27874	0.247203	2.98306	-3.4237	0.249245	2.86801
SARS-CoV-2	NSP10	SARS_CoV2_NSP10	OSBPL2	Q9H1P3;Q9H1P3-2	FALSE	0.506578	0.0331611	0.222177	0.625473	0.0757216	0.446817	0.408723	0.24936	0.35665
SARS-CoV-2	NSP10	SARS_CoV2_NSP10	CLN8	Q9UBY8	FALSE	0.857923	0.640471	1.83084	2.11999	0.330459	1.98575	2.49468	0.24937	1.94861
SARS-CoV-2	NSP10	SARS_CoV2_NSP10	MTERF4	Q7Z6M4	FALSE	-0.218751	0.176027	0.155319	-0.243845	0.199873	0.190475	-0.22889	0.249403	0.200752
SARS-CoV-2	NSP10	SARS_CoV2_NSP10	USP33	Q8TEY7;Q8TEY7-2;Q8TEY7-3	FALSE	-0.196721	0.107138	0.12392	-0.236756	0.210063	0.192123	-0.236561	0.249431	0.229344
SARS-CoV-2	NSP10	SARS_CoV2_NSP10	SMC1A	Q14683	FALSE	-0.106084	0.131515	0.0796329	-0.105283	0.312277	0.114055	-0.115048	0.249557	0.10778
SARS-CoV-2	NSP10	SARS_CoV2_NSP10	UPF2	Q9HAU5	FALSE	-0.0672564	0.506858	0.110379	-0.128933	0.393875	0.163057	-0.213802	0.24964	0.217176
SARS-CoV-2	NSP10	SARS_CoV2_NSP10	UCKL1	Q9NWZ5;Q9NWZ5-4	FALSE	-0.420054	0.0291454	0.229849	-0.31801	0.394542	0.333456	-0.425684	0.250038	0.385612
SARS-CoV-2	NSP10	SARS_CoV2_NSP10	ACYP1	P07311	FALSE	-0.253092	0.0578014	0.134398	-0.167466	0.448913	0.200984	-0.246335	0.25007	0.216438
SARS-CoV-2	NSP10	SARS_CoV2_NSP10	BTAF1	O14981	FALSE	-0.242253	0.109357	0.142495	-0.1635	0.422311	0.197342	-0.230769	0.250242	0.206286
SARS-CoV-2	NSP10	SARS_CoV2_NSP10	BICD1	Q96G01;Q96G01-3;Q96G01-4	FALSE	-0.371293	0.0536238	0.227812	-0.397006	0.157771	0.315812	-0.351469	0.250303	0.328304
SARS-CoV-2	NSP10	SARS_CoV2_NSP10	INTS13	Q9NVM9	FALSE	-0.183304	0.0790785	0.105978	-0.195968	0.182807	0.149161	-0.180766	0.250691	0.162897
SARS-CoV-2	NSP10	SARS_CoV2_NSP10	EVA1C	P58658	FALSE	-0.863588	0.00234951	0.367842	-1.32707	0.105573	1.38749	-0.742768	0.250891	0.619719
SARS-CoV-2	NSP10	SARS_CoV2_NSP10	BUD13	Q9BRD0	FALSE	0.448379	0.0855484	0.248693	0.179161	0.483748	0.260282	0.299907	0.251329	0.265655
SARS-CoV-2	NSP10	SARS_CoV2_NSP10	CAPN7	Q9Y6W3	FALSE	-0.341176	0.0553581	0.165675	-0.32818	0.111062	0.195126	-0.28827	0.251439	0.308447
SARS-CoV-2	NSP10	SARS_CoV2_NSP10	CMTM6	Q9NX76	FALSE	-0.755769	0.249417	0.587733	-0.187922	0.522796	0.352373	-0.829404	0.252128	0.601132
SARS-CoV-2	NSP10	SARS_CoV2_NSP10	CERS5	Q8N5B7;Q8N5B7-2	FALSE	0.390027	0.168413	0.284123	0.877352	0.000195212	0.24677	0.842832	0.252297	2.39149
SARS-CoV-2	NSP10	SARS_CoV2_NSP10	FAM20B	O75063	FALSE	0.262249	0.0561999	0.14157	0.262574	0.21504	0.279748	0.208904	0.252391	0.202946
SARS-CoV-2	NSP10	SARS_CoV2_NSP10	SRSF11	Q05519;Q05519-2	FALSE	0.943706	1.03498e-112	0.137791	-0.124859	0.489521	0.15795	0.923739	0.25284	0.461495
SARS-CoV-2	NSP10	SARS_CoV2_NSP10	HIRIP3	Q9BW71	FALSE	-0.439933	0.0307536	0.232748	-0.196904	0.547761	0.317264	-0.347877	0.253507	0.318845
SARS-CoV-2	NSP10	SARS_CoV2_NSP10	DDX58	O95786;O95786-2	FALSE	-0.495396	0.0407952	0.232661	-0.695691	0.0185888	0.276758	-0.51297	0.253637	0.568365
SARS-CoV-2	NSP10	SARS_CoV2_NSP10	LYN	P07948-2	FALSE	-0.146479	0.111646	0.102676	-0.133681	0.295955	0.134337	-0.157683	0.253832	0.147105
SARS-CoV-2	NSP10	SARS_CoV2_NSP10	CENPN	Q96H22	FALSE	0.465821	0.104528	0.32337	0.114463	0.778061	0.409475	0.446252	0.253932	0.405668
SARS-CoV-2	NSP10	SARS_CoV2_NSP10	UCK2	Q9BZX2	FALSE	-0.130638	0.115658	0.0887521	-0.154627	0.181712	0.126973	-0.141344	0.254004	0.134187
SARS-CoV-2	NSP10	SARS_CoV2_NSP10	ATP1B1	P05026;P05026-2	FALSE	0.142605	0.155388	0.0994283	0.15348	0.214655	0.12244	0.142203	0.254172	0.125961
SARS-CoV-2	NSP10	SARS_CoV2_NSP10	GXYLT1	Q4G148-2	FALSE	0.506398	0.180153	0.315188	0.356109	0.432605	0.41328	0.487917	0.25437	0.396172
SARS-CoV-2	NSP10	SARS_CoV2_NSP10	ATP6V1D	Q9Y5K8	FALSE	-0.191454	0.131159	0.129563	-0.0762696	0.657365	0.16688	-0.188408	0.254608	0.16915
SARS-CoV-2	NSP10	SARS_CoV2_NSP10	GEMIN4	P57678	FALSE	-0.306913	0.0596239	0.173307	-0.0790477	0.730916	0.249368	-0.20427	0.255032	0.191857
SARS-CoV-2	NSP10	SARS_CoV2_NSP10	FAU	P62861	FALSE	-0.0783689	0.195692	0.0658596	-0.0920834	0.325155	0.0934535	-0.107178	0.255042	0.0998531
SARS-CoV-2	NSP10	SARS_CoV2_NSP10	STARD7	Q9NQZ5	FALSE	0.0914969	0.621981	0.189132	0.184928	0.462497	0.267687	0.272646	0.255223	0.288798
SARS-CoV-2	NSP10	SARS_CoV2_NSP10	STX12	Q86Y82	FALSE	0.420249	0.00384586	0.12648	-0.220136	0.697043	0.598131	0.355446	0.255236	0.267845
SARS-CoV-2	NSP10	SARS_CoV2_NSP10	SMU1	Q2TAY7	FALSE	-0.0979611	0.141151	0.0680684	-0.0606921	0.555967	0.103799	-0.104207	0.255425	0.0959007
SARS-CoV-2	NSP10	SARS_CoV2_NSP10	ADGRG1	Q9Y653;Q9Y653-2;Q9Y653-3	FALSE	0.247492	0.120185	0.170047	0.256555	0.232647	0.234706	0.25405	0.255458	0.248654
SARS-CoV-2	NSP10	SARS_CoV2_NSP10	C5orf51	A6NDU8	FALSE	0.164286	0.34527	0.159689	0.189009	0.408002	0.231757	0.316379	0.255586	0.393318
SARS-CoV-2	NSP10	SARS_CoV2_NSP10	UGT1A6	P19224;P19224-3	FALSE	-0.186624	0.0780789	0.103464	-0.153696	0.37185	0.169542	-0.167647	0.255679	0.146832
SARS-CoV-2	NSP10	SARS_CoV2_NSP10	HAUS2	Q9NVX0	FALSE	-0.408635	0.00871625	0.15911	0.0281331	0.947888	0.32016	-0.379083	0.255704	0.318555
SARS-CoV-2	NSP10	SARS_CoV2_NSP10	NDUFB5	O43674;O43674-2	FALSE	0.19986	0.0567651	0.112795	0.122155	0.430805	0.14725	0.158076	0.25623	0.140506
SARS-CoV-2	NSP10	SARS_CoV2_NSP10	CDC27	P30260;P30260-2	FALSE	0.162427	0.0626093	0.0882049	0.125488	0.354103	0.130904	0.136071	0.256352	0.121078
SARS-CoV-2	NSP10	SARS_CoV2_NSP10	FBXO22	Q8NEZ5	FALSE	0.153178	0.223673	0.12561	0.174	0.280859	0.153932	0.173077	0.256443	0.14915
SARS-CoV-2	NSP10	SARS_CoV2_NSP10	TRIM4	Q9C037-2	FALSE	-0.0873599	0.182075	0.0642409	-0.241571	0.186721	0.164367	-0.128586	0.256518	0.120596
SARS-CoV-2	NSP10	SARS_CoV2_NSP10	ADSSL1	Q8N142	FALSE	0.318043	0.106858	0.163798	0.144626	0.493781	0.217803	0.291054	0.256631	0.259027
SARS-CoV-2	NSP10	SARS_CoV2_NSP10	TOMM20	Q15388	FALSE	0.159547	0.0727609	0.0863779	0.167876	0.19735	0.135252	0.141643	0.256689	0.125734
SARS-CoV-2	NSP10	SARS_CoV2_NSP10	MORC3	Q14149	FALSE	-0.199249	0.122281	0.146824	-0.110886	0.526298	0.186214	-0.217952	0.256825	0.211124
SARS-CoV-2	NSP10	SARS_CoV2_NSP10	BSDC1	Q9NW68;Q9NW68-2;Q9NW68-3;Q9NW68-7	FALSE	0.523624	0.275103	0.706977	0.533734	0.320346	0.725608	0.669107	0.256853	1.08032
SARS-CoV-2	NSP10	SARS_CoV2_NSP10	DYRK1B	Q9Y463	FALSE	-0.182794	0.115428	0.12185	-0.169765	0.303474	0.169101	-0.191248	0.256993	0.17891
SARS-CoV-2	NSP10	SARS_CoV2_NSP10	OIP5	O43482	FALSE	-2.38731	0.292727	2.16386	-3.50913	0.212454	2.42335	-3.16118	0.257073	2.48613
SARS-CoV-2	NSP10	SARS_CoV2_NSP10	APOBEC3F	Q8IUX4	FALSE	-0.260931	0.0973817	0.168708	-0.0422105	0.865267	0.263073	-0.237145	0.257186	0.222124
SARS-CoV-2	NSP10	SARS_CoV2_NSP10	ACTG1	P63261	FALSE	-0.582522	0.0881628	0.328023	-0.847662	0.0531953	0.404435	-0.504523	0.257302	0.433025
SARS-CoV-2	NSP10	SARS_CoV2_NSP10	PRMT3	O60678	FALSE	-0.240059	0.116794	0.160271	-0.207146	0.251602	0.196285	-0.239501	0.257373	0.240061
SARS-CoV-2	NSP10	SARS_CoV2_NSP10	SDHAF3	Q9NRP4	FALSE	0.197862	0.0928924	0.128074	0.202158	0.542034	0.504598	0.197247	0.257434	0.216717
SARS-CoV-2	NSP10	SARS_CoV2_NSP10	S100A3	P33764	FALSE	0.236184	0.0252958	0.103006	0.0455543	0.77739	0.17331	0.250449	0.257516	0.231109
SARS-CoV-2	NSP10	SARS_CoV2_NSP10	IPO5	O00410;O00410-3	FALSE	-0.0799751	0.258537	0.0684843	-0.167475	0.178536	0.120476	-0.122814	0.25759	0.119344
SARS-CoV-2	NSP10	SARS_CoV2_NSP10	DDI2	Q5TDH0;Q5TDH0-3	FALSE	-0.186274	0.194925	0.134421	-0.366395	0.151985	0.412726	-0.291603	0.257701	0.354962
SARS-CoV-2	NSP10	SARS_CoV2_NSP10	MRPL20	Q9BYC9	FALSE	0.123151	0.127341	0.0896354	0.125344	0.251637	0.116213	0.116414	0.257973	0.110462
SARS-CoV-2	NSP10	SARS_CoV2_NSP10	PGM2	Q96G03	FALSE	-0.145673	0.159403	0.106047	-0.146577	0.298829	0.14283	-0.171001	0.257994	0.161356
SARS-CoV-2	NSP10	SARS_CoV2_NSP10	SHCBP1	Q8NEM2	FALSE	-0.365921	0.00540799	0.136657	-0.298036	0.254839	0.243145	-0.293437	0.258178	0.241756
SARS-CoV-2	NSP10	SARS_CoV2_NSP10	IER3IP1	Q9Y5U9	FALSE	0.0264206	0.921459	0.231597	0.279118	0.058143	0.154561	0.218371	0.258234	0.265878
SARS-CoV-2	NSP10	SARS_CoV2_NSP10	ITPR2	Q14571	FALSE	0.212178	0.0594675	0.105068	0.124222	0.401323	0.163411	0.161549	0.258695	0.142831
SARS-CoV-2	NSP10	SARS_CoV2_NSP10	THOC5	Q13769	FALSE	-0.129442	0.0734038	0.0713207	-0.0987856	0.282417	0.0940461	-0.102317	0.25885	0.090843
SARS-CoV-2	NSP10	SARS_CoV2_NSP10	RPS18	P62269	FALSE	-0.0336189	0.491813	0.050451	-0.0944248	0.140468	0.0715303	-0.085695	0.258913	0.0802729
SARS-CoV-2	NSP10	SARS_CoV2_NSP10	PRPF31	Q8WWY3	FALSE	-0.176613	0.081327	0.117658	-0.190969	0.32456	0.201731	-0.170486	0.259094	0.163266
SARS-CoV-2	NSP10	SARS_CoV2_NSP10	APLP2	Q06481;Q06481-3;Q06481-6	FALSE	-0.0596552	0.729742	0.175686	-0.352309	0.129419	0.247245	-0.234306	0.259335	0.228642
SARS-CoV-2	NSP10	SARS_CoV2_NSP10	SETX	Q7Z333;Q7Z333-4	FALSE	-0.212667	0.326192	0.205067	-0.156801	0.64172	0.346572	-0.281724	0.259676	0.252368
SARS-CoV-2	NSP10	SARS_CoV2_NSP10	RAB1B	Q9H0U4	FALSE	0.219998	0.119137	0.128914	0.146838	0.464831	0.19723	0.19557	0.259739	0.16662
SARS-CoV-2	NSP10	SARS_CoV2_NSP10	OXNAD1	Q96HP4	FALSE	-0.584183	0.0242291	0.310993	-0.135338	0.492525	0.225453	-0.273671	0.25979	0.272903
SARS-CoV-2	NSP10	SARS_CoV2_NSP10	ASL	P04424	FALSE	0.302144	0.209575	0.209678	0.370851	0.104434	0.226979	0.369449	0.259797	0.427175
SARS-CoV-2	NSP10	SARS_CoV2_NSP10	EPB41L2	O43491-4	FALSE	0.404764	0.0831816	0.229406	0.333476	0.228614	0.397886	0.317312	0.259824	0.346501
SARS-CoV-2	NSP10	SARS_CoV2_NSP10	RUFY2	Q8WXA3;Q8WXA3-1;Q8WXA3-3	FALSE	0.656717	0.0108952	0.242348	0.123678	0.678997	0.310112	0.595944	0.259965	0.692817
SARS-CoV-2	NSP10	SARS_CoV2_NSP10	CKS1B	P61024	FALSE	-0.222565	0.563835	0.309732	-0.35051	0.264655	0.316705	-0.360936	0.259992	0.310346
SARS-CoV-2	NSP10	SARS_CoV2_NSP10	CBR1	P16152	FALSE	-0.076231	0.103974	0.0472051	-0.145005	0.0852086	0.0757483	-0.0897679	0.260484	0.0810937
SARS-CoV-2	NSP10	SARS_CoV2_NSP10	KLRG2	A4D1S0;A4D1S0-2	FALSE	0.862548	0.461317	1.5848	1.02006	0.494201	2.00513	2.00253	0.260572	1.81625
SARS-CoV-2	NSP10	SARS_CoV2_NSP10	PBK	Q96KB5;Q96KB5-2	FALSE	-0.28721	0.0277339	0.13366	-0.291094	0.123193	0.243131	-0.250908	0.260819	0.225549
SARS-CoV-2	NSP10	SARS_CoV2_NSP10	SRPRB	Q9Y5M8	FALSE	0.0844442	0.45753	0.110538	0.177875	0.166323	0.127958	0.140606	0.26101	0.129681
SARS-CoV-2	NSP10	SARS_CoV2_NSP10	MTA1	Q13330	FALSE	-0.159033	0.117256	0.0903585	-0.135708	0.264361	0.117487	-0.132765	0.261022	0.114025
SARS-CoV-2	NSP10	SARS_CoV2_NSP10	ARHGAP17	Q68EM7;Q68EM7-5;Q68EM7-6	FALSE	-0.103662	0.385433	0.117683	-0.201687	0.142453	0.140479	-0.152996	0.261386	0.142114
SARS-CoV-2	NSP10	SARS_CoV2_NSP10	TPI1	P60174;P60174-1	FALSE	-0.0590672	0.503204	0.0769193	-0.1375	0.166647	0.0867891	-0.131597	0.261487	0.120045
SARS-CoV-2	NSP10	SARS_CoV2_NSP10	GOLM1	Q8NBJ4;Q8NBJ4-2	FALSE	-0.156214	0.321063	0.160572	-0.180571	0.329366	0.193023	-0.211722	0.261667	0.199438
SARS-CoV-2	NSP10	SARS_CoV2_NSP10	TBC1D23	Q9NUY8;Q9NUY8-2	FALSE	-0.167354	0.195356	0.141831	-0.115167	0.49084	0.1734	-0.187934	0.261734	0.181696
SARS-CoV-2	NSP10	SARS_CoV2_NSP10	IRF2BP2	Q7Z5L9	FALSE	-0.207975	0.0264605	0.108525	-0.138206	0.242594	0.128043	-0.154022	0.261801	0.145045
SARS-CoV-2	NSP10	SARS_CoV2_NSP10	CBL	P22681	FALSE	-0.274107	0.0655421	0.19462	-0.311617	0.148336	0.240193	-0.299041	0.261821	0.424656
SARS-CoV-2	NSP10	SARS_CoV2_NSP10	STN1	Q9H668	FALSE	-0.415873	0.152242	0.299505	-0.443548	0.56382	1.76867	-0.532421	0.261923	0.623066
SARS-CoV-2	NSP10	SARS_CoV2_NSP10	GAPDH	P04406	FALSE	-0.111563	0.00837141	0.0445149	-0.120553	0.0363184	0.0596481	-0.0912373	0.26193	0.0758636
SARS-CoV-2	NSP10	SARS_CoV2_NSP10	CD46	P15529;P15529-10;P15529-11;P15529-12;P15529-13;P15529-14;P15529-15	FALSE	0.496326	0.0901551	0.350806	1.03114	0.135041	1.54696	0.545687	0.262054	0.991502
SARS-CoV-2	NSP10	SARS_CoV2_NSP10	CENPA	P49450;P49450-2	FALSE	2.5027	0.226895	1.34657	3.40436	0.11442	2.2762	2.34783	0.262074	1.52294
SARS-CoV-2	NSP10	SARS_CoV2_NSP10	MFSD6	Q6ZSS7	FALSE	-0.594588	0.00418436	0.208554	-0.287071	0.538858	0.431819	-0.418782	0.262091	0.37537
SARS-CoV-2	NSP10	SARS_CoV2_NSP10	MTCH1	Q9NZJ7;Q9NZJ7-2	FALSE	-0.309888	0.00773136	0.128078	-0.140199	0.557224	0.213853	-0.212453	0.262483	0.182785
SARS-CoV-2	NSP10	SARS_CoV2_NSP10	PDIA6	Q15084;Q15084-2;Q15084-3;Q15084-4;Q15084-5	FALSE	-0.16597	0.00438141	0.0559128	-0.208254	0.0874565	0.123846	-0.154717	0.262514	0.134224
SARS-CoV-2	NSP10	SARS_CoV2_NSP10	HIST1H3A	P68431	FALSE	-0.126972	0.196391	0.0995407	-0.121698	0.119663	0.110925	-0.100089	0.262581	0.099663
SARS-CoV-2	NSP10	SARS_CoV2_NSP10	YJU2	Q9BW85	FALSE	0.592585	0.0927749	0.416833	0.194142	0.39639	0.237652	0.295078	0.262816	0.381799
SARS-CoV-2	NSP10	SARS_CoV2_NSP10	ZNRD2	O60232	FALSE	-0.115765	0.211897	0.0914221	-0.0437469	0.780151	0.170953	-0.215669	0.263072	0.375831
SARS-CoV-2	NSP10	SARS_CoV2_NSP10	LGALS3	P17931	FALSE	-0.76865	3.12288e-97	0.108584	0.07952	0.659269	0.202355	-0.724708	0.263134	0.37645
SARS-CoV-2	NSP10	SARS_CoV2_NSP10	NECTIN3	Q9NQS3-3	FALSE	0.299176	0.0964739	0.158282	0.0794107	0.712139	0.215318	0.249645	0.263249	0.209069
SARS-CoV-2	NSP10	SARS_CoV2_NSP10	RPL37A	P61513	FALSE	0.247541	0.0659981	0.127048	0.0574721	0.808506	0.220198	0.208367	0.26331	0.179559
SARS-CoV-2	NSP10	SARS_CoV2_NSP10	MRPL46	Q9H2W6	FALSE	-0.0988401	0.196189	0.0757611	-0.110429	0.255118	0.0974885	-0.106607	0.263387	0.0970622
SARS-CoV-2	NSP10	SARS_CoV2_NSP10	TAF2	Q6P1X5	FALSE	-0.200124	0.262091	0.171435	-0.384313	0.104219	0.251726	-0.262864	0.263498	0.241751
SARS-CoV-2	NSP10	SARS_CoV2_NSP10	ZMYM2	Q9UBW7	FALSE	-0.221279	0.111828	0.150296	-0.190895	0.33934	0.210907	-0.207934	0.263505	0.196769
SARS-CoV-2	NSP10	SARS_CoV2_NSP10	NDUFS6	O75380	FALSE	-0.118759	0.104615	0.0858074	-0.0936956	0.314	0.100006	-0.102071	0.263605	0.0995798
SARS-CoV-2	NSP10	SARS_CoV2_NSP10	SMDT1	Q9H4I9	FALSE	-0.195535	0.132276	0.140631	-0.172562	0.364551	0.198321	-0.18893	0.263632	0.179657
SARS-CoV-2	NSP10	SARS_CoV2_NSP10	TATDN3	Q17R31;Q17R31-2;Q17R31-3	FALSE	-0.418198	0.0930384	0.249154	-0.373358	0.18154	0.266466	-0.402021	0.264217	0.438988
SARS-CoV-2	NSP10	SARS_CoV2_NSP10	OSBPL8	Q9BZF1	FALSE	-0.0743133	0.388103	0.0912714	-0.0763435	0.639272	0.165485	-0.15078	0.264327	0.148289
SARS-CoV-2	NSP10	SARS_CoV2_NSP10	PHF20L1	A8MW92	FALSE	-0.527642	0.0839154	0.322401	-0.37276	0.390542	0.410767	-0.41995	0.264512	0.369915
SARS-CoV-2	NSP10	SARS_CoV2_NSP10	COX8A	P10176	FALSE	-0.486826	0.0236882	0.201992	-0.543999	0.0723622	0.286688	-0.370948	0.26497	0.315004
SARS-CoV-2	NSP10	SARS_CoV2_NSP10	SDHAF4	Q5VUM1	FALSE	0.928483	0.00219739	0.195263	0.0412469	0.96645	0.591453	0.622695	0.265125	0.469314
SARS-CoV-2	NSP10	SARS_CoV2_NSP10	FAM135A	Q9P2D6;Q9P2D6-2;Q9P2D6-3	FALSE	2.34062	0.147155	1.30939	0.490934	0.878111	2.55721	2.20297	0.26522	1.81693
SARS-CoV-2	NSP10	SARS_CoV2_NSP10	SART1	O43290	FALSE	-0.159511	0.0518861	0.0807822	-0.10952	0.315367	0.10792	-0.123564	0.265383	0.108556
SARS-CoV-2	NSP10	SARS_CoV2_NSP10	SLC39A14	Q15043;Q15043-2;Q15043-3	FALSE	-0.163399	0.107418	0.129795	-0.138967	0.353957	0.164207	-0.185416	0.26575	0.189199
SARS-CoV-2	NSP10	SARS_CoV2_NSP10	CNPY2	Q9Y2B0	FALSE	-0.0938921	0.182501	0.0806579	-0.139961	0.200763	0.111994	-0.13228	0.26605	0.132061
SARS-CoV-2	NSP10	SARS_CoV2_NSP10	MED20	Q9H944	FALSE	-0.309466	0.0497863	0.161402	-0.224535	0.264073	0.196505	-0.242834	0.266175	0.218475
SARS-CoV-2	NSP10	SARS_CoV2_NSP10	GDAP2	Q9NXN4;Q9NXN4-2	FALSE	-0.102244	0.357211	0.115175	-0.148708	0.327628	0.158807	-0.176507	0.266273	0.177718
SARS-CoV-2	NSP10	SARS_CoV2_NSP10	MYH9	P35579	FALSE	0.0545499	0.249344	0.0470038	0.0840354	0.228949	0.0755139	0.0711954	0.266354	0.0685438
SARS-CoV-2	NSP10	SARS_CoV2_NSP10	DYNLT3	P51808	FALSE	-0.167015	0.13388	0.130846	-0.22345	0.12086	0.158561	-0.174547	0.266631	0.174058
SARS-CoV-2	NSP10	SARS_CoV2_NSP10	POLR2E	P19388	FALSE	-0.124537	0.139022	0.0801124	-0.0938307	0.374293	0.10538	-0.11506	0.266652	0.104153
SARS-CoV-2	NSP10	SARS_CoV2_NSP10	GLO1	Q04760;Q04760-2	FALSE	-0.148303	0.0474462	0.0846239	-0.116873	0.343901	0.125729	-0.127814	0.26689	0.118565
SARS-CoV-2	NSP10	SARS_CoV2_NSP10	USP3	Q9Y6I4	FALSE	-0.16478	0.0629408	0.0848123	-0.094823	0.498031	0.140086	-0.146279	0.267268	0.129761
SARS-CoV-2	NSP10	SARS_CoV2_NSP10	CUL3	Q13618	FALSE	-0.107467	0.0322528	0.0481516	-0.0906303	0.245997	0.0782204	-0.0975845	0.267296	0.0913676
SARS-CoV-2	NSP10	SARS_CoV2_NSP10	COQ8A	Q8NI60	FALSE	-0.128704	0.256501	0.106793	-0.242979	0.154139	0.167558	-0.165503	0.267315	0.149733
SARS-CoV-2	NSP10	SARS_CoV2_NSP10	SLC30A5	Q8TAD4	FALSE	-0.157086	0.158939	0.106242	-0.198139	0.263347	0.178842	-0.15269	0.267388	0.138891
SARS-CoV-2	NSP10	SARS_CoV2_NSP10	CDK9	P50750;P50750-2	FALSE	0.0736139	0.4802	0.09835	0.134568	0.245614	0.120188	0.12561	0.267909	0.113576
SARS-CoV-2	NSP10	SARS_CoV2_NSP10	DLD	P09622	FALSE	-0.0770061	0.278735	0.0778823	-0.0812219	0.400731	0.100663	-0.0984242	0.267964	0.0961349
SARS-CoV-2	NSP10	SARS_CoV2_NSP10	EFHD1	Q9BUP0	FALSE	0.501509	0.0670485	0.237972	0.261103	0.358414	0.290282	0.321439	0.268358	0.284019
SARS-CoV-2	NSP10	SARS_CoV2_NSP10	LRCH4	O75427	FALSE	0.225659	0.304927	0.210762	0.429796	0.158207	0.298505	0.332415	0.268648	0.305013
SARS-CoV-2	NSP10	SARS_CoV2_NSP10	C7orf50	Q9BRJ6	FALSE	-0.132832	0.119168	0.0874152	-0.12738	0.338741	0.142355	-0.136166	0.268695	0.129543
SARS-CoV-2	NSP10	SARS_CoV2_NSP10	COMMD6	Q7Z4G1;Q7Z4G1-2	FALSE	-0.164112	0.128705	0.107411	-0.134457	0.355377	0.144183	-0.182124	0.268712	0.17967
SARS-CoV-2	NSP10	SARS_CoV2_NSP10	GZF1	Q9H116	FALSE	-0.399776	0.224374	0.320131	-0.487007	0.237938	0.423102	-0.45361	0.268783	0.43688
SARS-CoV-2	NSP10	SARS_CoV2_NSP10	NEK9	Q8TD19	FALSE	-0.172726	0.171512	0.11814	-0.255838	0.0887063	0.139915	-0.192856	0.268884	0.171093
SARS-CoV-2	NSP10	SARS_CoV2_NSP10	WASHC2A	Q641Q2	FALSE	-0.12904	0.149239	0.0913273	-0.221718	0.079276	0.124689	-0.144101	0.268906	0.135556
SARS-CoV-2	NSP10	SARS_CoV2_NSP10	BABAM2	Q9NXR7	FALSE	0.293775	0.173127	0.187013	0.224133	0.333659	0.22062	0.25739	0.269692	0.221604
SARS-CoV-2	NSP10	SARS_CoV2_NSP10	CNOT4	O95628-10;O95628-4;O95628-8;O95628-9	FALSE	-0.727331	0.00157965	0.309478	-0.155699	0.63715	0.366194	-0.547202	0.26979	0.652118
SARS-CoV-2	NSP10	SARS_CoV2_NSP10	DUT	P33316	FALSE	-0.140406	0.216825	0.115365	-0.0922452	0.533483	0.190427	-0.137928	0.2698	0.125952
SARS-CoV-2	NSP10	SARS_CoV2_NSP10	NAA25	Q14CX7	FALSE	-0.154098	0.0688201	0.0832632	-0.195832	0.104934	0.119436	-0.148504	0.270034	0.137443
SARS-CoV-2	NSP10	SARS_CoV2_NSP10	PHB	P35232	FALSE	-0.0418006	0.300468	0.0416236	-0.0730613	0.224703	0.063171	-0.0708861	0.270142	0.066312
SARS-CoV-2	NSP10	SARS_CoV2_NSP10	GPKOW	Q92917	FALSE	-0.167043	0.196383	0.122401	-0.155064	0.389145	0.176408	-0.194447	0.270369	0.17724
SARS-CoV-2	NSP10	SARS_CoV2_NSP10	PTPN23	Q9H3S7	FALSE	-0.142889	0.131783	0.101577	-0.179761	0.182124	0.135543	-0.153309	0.270428	0.16101
SARS-CoV-2	NSP10	SARS_CoV2_NSP10	LZTR1	Q8N653	FALSE	0.319778	0.248346	0.243057	0.36431	0.268601	0.333676	0.377961	0.270597	0.435188
SARS-CoV-2	NSP10	SARS_CoV2_NSP10	SLC33A1	O00400	FALSE	0.302449	0.126344	0.194187	0.375324	0.2481	0.359141	0.31818	0.270789	0.40262
SARS-CoV-2	NSP10	SARS_CoV2_NSP10	JAGN1	Q8N5M9	FALSE	0.304746	0.208688	0.221919	0.410458	0.141138	0.282613	0.325839	0.270792	0.290173
SARS-CoV-2	NSP10	SARS_CoV2_NSP10	EEF2	P13639	FALSE	-0.127765	0.0109022	0.0522817	-0.0927687	0.392934	0.100508	-0.113919	0.270892	0.0965453
SARS-CoV-2	NSP10	SARS_CoV2_NSP10	CGREF1	Q99674;Q99674-4;Q99674-5	FALSE	-0.808846	0.0759981	1.18727	-0.295179	0.75973	2.47702	-0.658868	0.271265	1.33095
SARS-CoV-2	NSP10	SARS_CoV2_NSP10	TMEM201	Q5SNT2	FALSE	-0.243242	0.106008	0.155498	-0.206424	0.267693	0.192242	-0.211705	0.271361	0.196706
SARS-CoV-2	NSP10	SARS_CoV2_NSP10	RETREG2	Q8NC44	FALSE	-0.230093	0.38515	0.242055	-0.48664	0.245378	0.350722	-0.407839	0.271446	0.362073
SARS-CoV-2	NSP10	SARS_CoV2_NSP10	BZW2	Q9Y6E2	FALSE	-0.0352124	0.561329	0.0621166	-0.153252	0.158997	0.10342	-0.105058	0.27171	0.101216
SARS-CoV-2	NSP10	SARS_CoV2_NSP10	TMEM62	Q0P6H9	FALSE	-2.59089	0.200673	1.72267	-5.00405	0.0962697	2.58509	-3.11587	0.271833	2.71348
SARS-CoV-2	NSP10	SARS_CoV2_NSP10	RNF169	Q8NCN4	FALSE	-0.220432	0.224507	0.190504	-0.281863	0.329324	0.300839	-0.263973	0.271833	0.254045
SARS-CoV-2	NSP10	SARS_CoV2_NSP10	ATP6V1G1	O75348	FALSE	0.253635	0.116788	0.145272	0.165156	0.498434	0.224881	0.233258	0.271838	0.200093
SARS-CoV-2	NSP10	SARS_CoV2_NSP10	RBM8A	Q9Y5S9	FALSE	-0.0932816	0.0952502	0.0584769	-0.0809965	0.39642	0.0958896	-0.102114	0.272083	0.0947399
SARS-CoV-2	NSP10	SARS_CoV2_NSP10	ARHGAP27	Q6ZUM4;Q6ZUM4-2	FALSE	0.553702	0.0595868	0.390994	0.127645	0.719342	0.370373	0.731166	0.272216	1.88846
SARS-CoV-2	NSP10	SARS_CoV2_NSP10	TJP3	O95049;O95049-3;O95049-4	FALSE	-0.398274	0.0690655	0.210448	-0.282744	0.325276	0.282354	-0.339845	0.272319	0.305104
SARS-CoV-2	NSP10	SARS_CoV2_NSP10	TIMM17A	Q99595	FALSE	-0.424979	0.0709676	0.201999	-0.150008	0.645087	0.360923	-0.429476	0.272321	0.400086
SARS-CoV-2	NSP10	SARS_CoV2_NSP10	CPSF3	Q9UKF6	FALSE	-0.101868	0.226989	0.0859731	-0.119274	0.244698	0.104953	-0.108599	0.272431	0.101589
SARS-CoV-2	NSP10	SARS_CoV2_NSP10	IARS	P41252	FALSE	-0.0609752	0.366066	0.0637406	-0.117478	0.175733	0.0851917	-0.0943469	0.272433	0.0888593
SARS-CoV-2	NSP10	SARS_CoV2_NSP10	TOP2A	P11388;P11388-2;P11388-3;P11388-4	FALSE	-0.244149	0.00363107	0.0948637	-0.131706	0.245188	0.178549	-0.145729	0.27248	0.144448
SARS-CoV-2	NSP10	SARS_CoV2_NSP10	SUGP1	Q8IWZ8	FALSE	-0.1357	0.12296	0.0901628	-0.0969108	0.40993	0.125897	-0.132195	0.272543	0.127987
SARS-CoV-2	NSP10	SARS_CoV2_NSP10	STK11IP	Q8N1F8	FALSE	-0.204605	0.108607	0.124955	-0.152941	0.490656	0.215285	-0.196015	0.272807	0.182003
SARS-CoV-2	NSP10	SARS_CoV2_NSP10	RCOR1	Q9UKL0	FALSE	-0.154057	0.193807	0.112548	-0.155061	0.291694	0.143805	-0.160071	0.272887	0.143386
SARS-CoV-2	NSP10	SARS_CoV2_NSP10	TJP2	Q9UDY2;Q9UDY2-3;Q9UDY2-7	FALSE	-0.230552	0.145458	0.156607	-0.21173	0.265782	0.196518	-0.228179	0.272935	0.215234
SARS-CoV-2	NSP10	SARS_CoV2_NSP10	ZCCHC17	Q9NP64;Q9NP64-2;Q9NP64-3	FALSE	0.369609	0.209166	0.290562	0.394684	0.23685	0.337782	0.377262	0.272981	0.348815
SARS-CoV-2	NSP10	SARS_CoV2_NSP10	ARRDC1	Q8N5I2	FALSE	0.402452	0.0120735	0.161958	0.169252	0.535654	0.261475	0.2989	0.273256	0.266801
SARS-CoV-2	NSP10	SARS_CoV2_NSP10	FAM210A	Q96ND0	FALSE	0.208325	0.157591	0.142368	0.222044	0.318737	0.239928	0.239377	0.273777	0.225752
SARS-CoV-2	NSP10	SARS_CoV2_NSP10	DIS3L2	Q8IYB7	FALSE	0.438366	0.00456575	0.163505	0.332092	0.237204	0.281561	0.383345	0.273928	0.352865
SARS-CoV-2	NSP10	SARS_CoV2_NSP10	MAT2B	Q9NZL9-2	FALSE	-0.27666	0.00878565	0.111551	-0.282464	0.22327	0.226362	-0.238896	0.274322	0.225334
SARS-CoV-2	NSP10	SARS_CoV2_NSP10	TAOK1	Q7L7X3	FALSE	-0.187461	0.0474106	0.0964097	-0.0886706	0.480574	0.126387	-0.16295	0.274358	0.159159
SARS-CoV-2	NSP10	SARS_CoV2_NSP10	GALM	Q96C23	FALSE	-0.0650122	0.287449	0.0625899	-0.161464	0.100733	0.103755	-0.119771	0.274377	0.118791
SARS-CoV-2	NSP10	SARS_CoV2_NSP10	STXBP5	Q5T5C0;Q5T5C0-2;Q5T5C0-3	FALSE	0.422719	0.0482796	0.201069	0.171234	0.551566	0.326979	0.414483	0.274395	0.52584
SARS-CoV-2	NSP10	SARS_CoV2_NSP10	NUP160	Q12769	FALSE	-0.145274	0.0555782	0.0804171	-0.104217	0.374479	0.118047	-0.118934	0.274775	0.110921
SARS-CoV-2	NSP10	SARS_CoV2_NSP10	PPP2CB	P62714	FALSE	-0.354028	0.0865416	0.220472	-0.228732	0.511646	0.337986	-0.322243	0.274936	0.300233
SARS-CoV-2	NSP10	SARS_CoV2_NSP10	SHKBP1	Q8TBC3	FALSE	0.218856	0.0770033	0.127894	0.150211	0.384301	0.175927	0.179782	0.275078	0.164055
SARS-CoV-2	NSP10	SARS_CoV2_NSP10	P4HA1	P13674	FALSE	-0.223485	0.0595758	0.115125	-0.0775486	0.576429	0.137001	-0.1606	0.275194	0.14581
SARS-CoV-2	NSP10	SARS_CoV2_NSP10	PRDX1	Q06830	FALSE	-0.0438585	0.32766	0.0429197	-0.0816068	0.312309	0.0700706	-0.0862018	0.275238	0.0755105
SARS-CoV-2	NSP10	SARS_CoV2_NSP10	FN3K	Q9H479	FALSE	-0.0540637	0.712012	0.135144	-0.0750358	0.620433	0.148516	-0.156405	0.275337	0.153481
SARS-CoV-2	NSP10	SARS_CoV2_NSP10	WDR46	O15213	FALSE	-0.208501	0.0632278	0.115591	-0.0655983	0.662391	0.150881	-0.156959	0.275635	0.142619
SARS-CoV-2	NSP10	SARS_CoV2_NSP10	RNPC3	Q96LT9	FALSE	0.379778	0.0664735	0.21991	0.104523	0.712032	0.275215	0.267043	0.27574	0.249916
SARS-CoV-2	NSP10	SARS_CoV2_NSP10	RPS7	P62081	FALSE	0.0923572	0.405117	0.102128	0.195634	0.0822067	0.11233	0.133942	0.275826	0.119442
SARS-CoV-2	NSP10	SARS_CoV2_NSP10	RPL11	P62913;P62913-2	FALSE	-0.10447	0.312075	0.0936837	-0.0342398	0.655167	0.0805316	-0.0991304	0.275992	0.0960815
SARS-CoV-2	NSP10	SARS_CoV2_NSP10	MEIOC	A2RUB1;A2RUB1-1;A2RUB1-2;A2RUB1-5	FALSE	-2.96269	0.151929	2.30499	-1.59264	0.604271	3.15173	-2.58188	0.276429	2.61847
SARS-CoV-2	NSP10	SARS_CoV2_NSP10	RAPGEF6	Q8TEU7;Q8TEU7-4	FALSE	-0.31145	0.134705	0.198692	-0.340184	0.19829	0.266778	-0.352718	0.276661	0.381208
SARS-CoV-2	NSP10	SARS_CoV2_NSP10	SMAD4	Q13485	FALSE	-0.202852	0.106299	0.161959	-0.187377	0.348784	0.212127	-0.201179	0.276956	0.207282
SARS-CoV-2	NSP10	SARS_CoV2_NSP10	ZFAND5	O76080	FALSE	-0.453851	0.0242866	0.180537	-0.284213	0.220276	0.230761	-0.353629	0.277364	0.329702
SARS-CoV-2	NSP10	SARS_CoV2_NSP10	ATR	Q13535;Q13535-3	FALSE	0.41546	0.0418963	0.201182	0.165319	0.617328	0.319094	0.29425	0.277369	0.265418
SARS-CoV-2	NSP10	SARS_CoV2_NSP10	ZC3H13	Q5T200	FALSE	-0.229016	0.0500709	0.116152	-0.0910218	0.556212	0.16068	-0.162119	0.277457	0.150524
SARS-CoV-2	NSP10	SARS_CoV2_NSP10	RPL21	P46778	FALSE	0.232182	0.0329788	0.0928185	0.0243002	0.8285	0.112674	0.165137	0.277514	0.144696
SARS-CoV-2	NSP10	SARS_CoV2_NSP10	DYNC2LI1	Q8TCX1;Q8TCX1-2;Q8TCX1-3	FALSE	6.35498	0.242515	2.97388	0.130711	0.657282	1.29191	2.9761	0.277531	3.12963
SARS-CoV-2	NSP10	SARS_CoV2_NSP10	NAT14	Q8WUY8	FALSE	0.203817	0.187005	0.157769	0.304483	0.138782	0.227004	0.216354	0.277547	0.214027
SARS-CoV-2	NSP10	SARS_CoV2_NSP10	ABCB7	O75027;O75027-2	FALSE	-0.160622	0.162853	0.111054	-0.099353	0.543123	0.164638	-0.152928	0.277559	0.140181
SARS-CoV-2	NSP10	SARS_CoV2_NSP10	CEP170B	Q9Y4F5;Q9Y4F5-2;Q9Y4F5-3	FALSE	0.306883	0.0503618	0.15536	0.303431	0.177145	0.231931	0.285237	0.277766	0.378707
SARS-CoV-2	NSP10	SARS_CoV2_NSP10	SCAP	Q12770	FALSE	0.180298	0.481192	0.22532	0.237343	0.374303	0.271169	0.280426	0.277772	0.262898
SARS-CoV-2	NSP10	SARS_CoV2_NSP10	DOCK11	Q5JSL3	FALSE	-0.465177	0.117684	0.337489	-0.355003	0.361435	0.424643	-0.564137	0.277812	0.588646
SARS-CoV-2	NSP10	SARS_CoV2_NSP10	PRKCI	P41743	FALSE	-0.224318	0.386453	0.220574	-0.149238	0.42124	0.189902	-0.317978	0.278216	0.375151
SARS-CoV-2	NSP10	SARS_CoV2_NSP10	CAT	P04040	FALSE	0.103202	0.234621	0.0788741	0.0762636	0.520271	0.10457	0.107204	0.278233	0.0942145
SARS-CoV-2	NSP10	SARS_CoV2_NSP10	MTM1	Q13496	FALSE	-0.154221	0.368753	0.175502	-0.234361	0.20321	0.194445	-0.22623	0.278471	0.230539
SARS-CoV-2	NSP10	SARS_CoV2_NSP10	ARHGEF17	Q96PE2	FALSE	0.192237	0.347641	0.203228	0.317004	0.202264	0.253215	0.275894	0.278504	0.26494
SARS-CoV-2	NSP10	SARS_CoV2_NSP10	HOGA1	Q86XE5	FALSE	0.165214	0.553548	0.268408	0.341736	0.418254	0.424545	0.407866	0.278923	0.394712
SARS-CoV-2	NSP10	SARS_CoV2_NSP10	MTUS1	Q9ULD2;Q9ULD2-2	FALSE	-0.146992	0.109822	0.104678	-0.17438	0.155244	0.132409	-0.138106	0.27928	0.137566
SARS-CoV-2	NSP10	SARS_CoV2_NSP10	VAMP4	O75379;O75379-2	FALSE	1.02718	0.000372536	0.313721	0.020534	0.97793	0.821697	0.813286	0.279367	0.696084
SARS-CoV-2	NSP10	SARS_CoV2_NSP10	AIP	O00170	FALSE	-0.129915	0.286606	0.117026	-0.227145	0.0812326	0.131718	-0.158709	0.279628	0.144936
SARS-CoV-2	NSP10	SARS_CoV2_NSP10	FHL2	Q14192	FALSE	0.218623	0.159427	0.134495	0.195136	0.284738	0.170918	0.193461	0.279953	0.169848
SARS-CoV-2	NSP10	SARS_CoV2_NSP10	HNRNPA1L2	Q32P51	FALSE	0.369494	0.13216	0.230865	0.171393	0.634738	0.376501	0.33632	0.279969	0.314644
SARS-CoV-2	NSP10	SARS_CoV2_NSP10	COMMD4	Q9H0A8	FALSE	-0.107919	0.254247	0.104284	-0.179296	0.162889	0.131584	-0.148432	0.280276	0.146326
SARS-CoV-2	NSP10	SARS_CoV2_NSP10	PFDN2	Q9UHV9	FALSE	-0.10348	0.252268	0.0877434	-0.152025	0.133888	0.10324	-0.124049	0.280577	0.120522
SARS-CoV-2	NSP10	SARS_CoV2_NSP10	NASP	P49321	FALSE	-0.137702	0.0416117	0.0755042	-0.120572	0.300157	0.135808	-0.132202	0.280784	0.133552
SARS-CoV-2	NSP10	SARS_CoV2_NSP10	PIGX	Q8TBF5;Q8TBF5-2	FALSE	0.456878	0.119514	0.283531	0.215567	0.55097	0.501344	0.47227	0.280978	0.702952
SARS-CoV-2	NSP10	SARS_CoV2_NSP10	SUGT1	Q9Y2Z0	FALSE	-0.146576	0.111297	0.0949297	-0.11401	0.36081	0.133424	-0.133619	0.281041	0.131549
SARS-CoV-2	NSP10	SARS_CoV2_NSP10	CUL4A	Q13619	FALSE	-0.157577	0.210809	0.120522	-0.168851	0.294717	0.163592	-0.177119	0.281298	0.174791
SARS-CoV-2	NSP10	SARS_CoV2_NSP10	SLC47A1	Q96FL8;Q96FL8-3	FALSE	0.330593	0.110185	0.197981	0.201762	0.63927	0.483466	0.332566	0.281502	0.401809
SARS-CoV-2	NSP10	SARS_CoV2_NSP10	PSMB2	P49721	FALSE	-0.119221	0.160222	0.0878963	-0.050638	0.675201	0.11777	-0.111924	0.281772	0.107084
SARS-CoV-2	NSP10	SARS_CoV2_NSP10	SAP130	Q9H0E3-3	FALSE	-0.149801	0.285222	0.142541	-0.0738182	0.728945	0.207465	-0.185143	0.282003	0.176451
SARS-CoV-2	NSP10	SARS_CoV2_NSP10	USP32	Q8NFA0	FALSE	0.690056	0.0456283	0.332951	0.267327	0.379817	0.305645	0.372231	0.282261	0.347869
SARS-CoV-2	NSP10	SARS_CoV2_NSP10	MAVS	Q7Z434	FALSE	0.15869	0.138555	0.118332	0.0943059	0.512521	0.151059	0.158222	0.282372	0.161127
SARS-CoV-2	NSP10	SARS_CoV2_NSP10	LPIN1	Q14693;Q14693-2;Q14693-3;Q14693-5;Q14693-7	FALSE	0.651772	0.00595611	0.228737	0.250966	0.464819	0.396684	0.463627	0.282434	0.503546
SARS-CoV-2	NSP10	SARS_CoV2_NSP10	POGLUT3	Q7Z4H8;Q7Z4H8-2	FALSE	0.170263	0.179484	0.125026	0.11107	0.584126	0.199907	0.178725	0.282479	0.170771
SARS-CoV-2	NSP10	SARS_CoV2_NSP10	TNPO3	Q9Y5L0;Q9Y5L0-1	FALSE	-0.16904	0.176064	0.114816	-0.214837	0.135392	0.141992	-0.169764	0.282757	0.159304
SARS-CoV-2	NSP10	SARS_CoV2_NSP10	TTK	P33981;P33981-2	FALSE	0.982463	0.0355842	0.415053	0.0853448	0.825864	0.420972	0.511329	0.282853	0.92018
SARS-CoV-2	NSP10	SARS_CoV2_NSP10	IFT122	Q9HBG6;Q9HBG6-10;Q9HBG6-3;Q9HBG6-4;Q9HBG6-5;Q9HBG6-6;Q9HBG6-9	FALSE	0.552038	0.0397809	0.279417	0.377411	0.551443	0.726236	0.554944	0.283025	0.61177
SARS-CoV-2	NSP10	SARS_CoV2_NSP10	PCBD2	Q9H0N5	FALSE	0.132315	0.304464	0.122942	0.169062	0.323178	0.175222	0.210474	0.283184	0.203028
SARS-CoV-2	NSP10	SARS_CoV2_NSP10	NSUN3	Q9H649	FALSE	-0.582496	0.221435	0.571214	-0.442492	0.459398	0.739728	-0.597804	0.283272	0.680533
SARS-CoV-2	NSP10	SARS_CoV2_NSP10	MKLN1	Q9UL63	FALSE	-0.154388	0.362837	0.172255	-0.101417	0.680863	0.251952	-0.265884	0.283451	0.274528
SARS-CoV-2	NSP10	SARS_CoV2_NSP10	BTN2A1	Q7KYR7;Q7KYR7-5	FALSE	0.19173	0.114811	0.126663	0.161819	0.254503	0.152609	0.163202	0.284093	0.160218
SARS-CoV-2	NSP10	SARS_CoV2_NSP10	COTL1	Q14019	FALSE	0.22491	0.0376376	0.0999931	0.167359	0.265543	0.142554	0.155147	0.284191	0.143779
SARS-CoV-2	NSP10	SARS_CoV2_NSP10	SETD2	Q9BYW2	FALSE	-0.406012	0.166381	0.320389	-0.294815	0.41795	0.360856	-0.362014	0.284214	0.346967
SARS-CoV-2	NSP10	SARS_CoV2_NSP10	SNU13	P55769	FALSE	-0.0985188	0.14171	0.0698962	-0.0704852	0.408226	0.0886955	-0.0932153	0.284269	0.0895026
SARS-CoV-2	NSP10	SARS_CoV2_NSP10	KDM6A	O15550	FALSE	-0.183037	0.226401	0.172898	-0.135831	0.621059	0.280322	-0.212363	0.284363	0.215681
SARS-CoV-2	NSP10	SARS_CoV2_NSP10	MICOS13	Q5XKP0	FALSE	-0.138601	0.344531	0.140413	-0.105914	0.596947	0.215448	-0.200681	0.284449	0.207993
SARS-CoV-2	NSP10	SARS_CoV2_NSP10	USP48	Q86UV5	FALSE	-0.340335	0.0470541	0.179033	0.114049	0.801165	0.380665	-0.371975	0.284753	0.389296
SARS-CoV-2	NSP10	SARS_CoV2_NSP10	SSU72	Q9NP77	FALSE	-0.295525	0.0182777	0.122201	-0.26178	0.12629	0.168739	-0.233794	0.284784	0.230657
SARS-CoV-2	NSP10	SARS_CoV2_NSP10	ACTR5	Q9H9F9	FALSE	-0.208519	0.135771	0.150704	-0.232793	0.20213	0.188183	-0.198005	0.284995	0.192428
SARS-CoV-2	NSP10	SARS_CoV2_NSP10	NUP188	Q5SRE5	FALSE	-0.193566	0.0843716	0.125729	-0.112498	0.475013	0.160683	-0.160751	0.285167	0.155681
SARS-CoV-2	NSP10	SARS_CoV2_NSP10	NCAPH	Q15003	FALSE	-0.224217	0.158106	0.155302	-0.262544	0.105042	0.196889	-0.189191	0.285234	0.178735
SARS-CoV-2	NSP10	SARS_CoV2_NSP10	SIRPA	P78324;P78324-4	FALSE	-0.13632	0.322713	0.142428	-0.227095	0.302234	0.256587	-0.207153	0.285391	0.215591
SARS-CoV-2	NSP10	SARS_CoV2_NSP10	MAP7D2	Q96T17-2	FALSE	0.247626	0.0771766	0.134122	0.168052	0.335389	0.186479	0.228907	0.285992	0.290827
SARS-CoV-2	NSP10	SARS_CoV2_NSP10	B3GALT6	Q96L58	FALSE	1.91085	0.0139664	0.581293	0.708858	0.713517	1.51533	1.94518	0.286265	1.93822
SARS-CoV-2	NSP10	SARS_CoV2_NSP10	COPS5	Q92905	FALSE	-0.126587	0.198581	0.0902509	-0.113432	0.330078	0.121248	-0.141412	0.28654	0.137291
SARS-CoV-2	NSP10	SARS_CoV2_NSP10	SNX12	Q9UMY4;Q9UMY4-2	FALSE	-0.143596	0.0629853	0.081208	-0.106279	0.271288	0.101092	-0.118337	0.286547	0.116723
SARS-CoV-2	NSP10	SARS_CoV2_NSP10	PLRG1	O43660	FALSE	-0.110575	0.12055	0.0822745	-0.0532191	0.59766	0.108277	-0.101087	0.286712	0.103515
SARS-CoV-2	NSP10	SARS_CoV2_NSP10	SF3A1	Q15459	FALSE	0.0710047	0.191121	0.0558427	0.0793975	0.294485	0.077303	0.0771507	0.286971	0.0750894
SARS-CoV-2	NSP10	SARS_CoV2_NSP10	ERO1A	Q96HE7	FALSE	-0.119706	0.0555604	0.06773	-0.0585149	0.488277	0.0875689	-0.102474	0.287114	0.0994819
SARS-CoV-2	NSP10	SARS_CoV2_NSP10	PIN1	Q13526	FALSE	0.278019	0.0519512	0.140182	0.0794664	0.760018	0.247184	0.237055	0.287153	0.217193
SARS-CoV-2	NSP10	SARS_CoV2_NSP10	HACD1	B0YJ81;B0YJ81-2	FALSE	0.663797	0.0728345	0.379253	0.333717	0.459657	0.444727	0.47794	0.287195	0.448955
SARS-CoV-2	NSP10	SARS_CoV2_NSP10	NINJ1	Q92982	FALSE	0.565645	0.049735	0.358017	0.499853	0.459186	1.50995	0.622392	0.287258	0.837422
SARS-CoV-2	NSP10	SARS_CoV2_NSP10	SLC25A44	Q96H78	FALSE	0.344087	0.29516	0.517318	0.370765	0.456502	0.705325	0.395729	0.287318	0.567164
SARS-CoV-2	NSP10	SARS_CoV2_NSP10	MCM6	Q14566	FALSE	-0.225214	0.0996559	0.144162	-0.154354	0.147628	0.140252	-0.156479	0.287341	0.16777
SARS-CoV-2	NSP10	SARS_CoV2_NSP10	PLD1	Q13393;Q13393-2	FALSE	-0.147521	0.126235	0.10829	-0.106143	0.457253	0.148602	-0.143609	0.287581	0.145313
SARS-CoV-2	NSP10	SARS_CoV2_NSP10	PRRC2C	Q9Y520-4	FALSE	-0.144932	0.0965585	0.100607	-0.0496699	0.623408	0.110242	-0.117058	0.287612	0.120806
SARS-CoV-2	NSP10	SARS_CoV2_NSP10	ARL6IP6	Q8N6S5	FALSE	-0.103078	0.351422	0.118578	-0.327206	0.10028	0.24375	-0.170874	0.287896	0.172444
SARS-CoV-2	NSP10	SARS_CoV2_NSP10	NUDT1	P36639;P36639-2;P36639-3;P36639-4	FALSE	-0.242166	0.133689	0.155875	-0.380385	0.174423	0.31019	-0.294917	0.288104	0.310585
SARS-CoV-2	NSP10	SARS_CoV2_NSP10	CNTNAP3	Q9BZ76	FALSE	-0.0812833	0.465063	0.108602	-0.203778	0.202806	0.158978	-0.154881	0.288201	0.149546
SARS-CoV-2	NSP10	SARS_CoV2_NSP10	SLC38A7	Q9NVC3;Q9NVC3-2	FALSE	-5.51884	0.00165551	1.67887	-1.85306	0.494422	2.90554	-3.81099	0.288352	3.13368
SARS-CoV-2	NSP10	SARS_CoV2_NSP10	VKORC1	Q9BQB6;Q9BQB6-2;Q9BQB6-3	FALSE	-0.31704	0.00183064	0.111205	0.0270349	0.893881	0.181531	-0.227727	0.288407	0.203051
SARS-CoV-2	NSP10	SARS_CoV2_NSP10	MBTD1	Q05BQ5;Q05BQ5-3	FALSE	-0.168938	0.310918	0.202636	-0.187152	0.582669	0.387287	-0.352258	0.289098	0.414544
SARS-CoV-2	NSP10	SARS_CoV2_NSP10	PCID2	Q5JVF3;Q5JVF3-2;Q5JVF3-3	FALSE	-0.174114	0.157671	0.132931	-0.149668	0.298837	0.155405	-0.161104	0.289237	0.163462
SARS-CoV-2	NSP10	SARS_CoV2_NSP10	HMCES	Q96FZ2	FALSE	0.55574	0.0141733	0.221251	-0.0627525	0.827478	0.283539	0.359207	0.289806	0.319746
SARS-CoV-2	NSP10	SARS_CoV2_NSP10	CES3	Q6UWW8	FALSE	-4.11556	0.0178278	2.27223	-3.35724	0.347494	3.24516	-3.07477	0.290004	2.98952
SARS-CoV-2	NSP10	SARS_CoV2_NSP10	MARK2	Q7KZI7;Q7KZI7-8	FALSE	0.28474	0.110518	0.175012	0.104289	0.762967	0.328913	0.277468	0.290047	0.304333
SARS-CoV-2	NSP10	SARS_CoV2_NSP10	SULT2B1	O00204;O00204-2	FALSE	0.151245	0.120944	0.097612	0.0502251	0.775466	0.168167	0.15217	0.29005	0.153902
SARS-CoV-2	NSP10	SARS_CoV2_NSP10	PELO	Q9BRX2	FALSE	-0.124926	0.281353	0.122044	-0.111119	0.468448	0.164221	-0.15148	0.290246	0.15881
SARS-CoV-2	NSP10	SARS_CoV2_NSP10	RNF40	O75150	FALSE	-0.147793	0.128303	0.0985434	-0.109701	0.397652	0.128712	-0.14127	0.290324	0.139663
SARS-CoV-2	NSP10	SARS_CoV2_NSP10	RPL26L1	Q9UNX3	FALSE	0.0957128	0.313113	0.0911304	0.211316	0.0393297	0.10221	0.112502	0.290593	0.10968
SARS-CoV-2	NSP10	SARS_CoV2_NSP10	ZBTB25	P24278	FALSE	-0.153539	0.0839041	0.0926404	-0.131384	0.211517	0.107033	-0.130739	0.290641	0.12713
SARS-CoV-2	NSP10	SARS_CoV2_NSP10	PNPLA8	Q9NP80;Q9NP80-3	FALSE	-0.103322	0.232347	0.0912475	-0.118216	0.375149	0.144744	-0.125693	0.290721	0.134426
SARS-CoV-2	NSP10	SARS_CoV2_NSP10	ERGIC3	Q9Y282;Q9Y282-3	FALSE	0.634973	0.0342476	0.334087	0.0997957	0.688367	0.253531	0.290421	0.290789	0.272218
SARS-CoV-2	NSP10	SARS_CoV2_NSP10	CCNB1	P14635	FALSE	0.379237	0.0903041	0.233162	0.517769	0.248191	0.414333	0.330755	0.291038	0.330074
SARS-CoV-2	NSP10	SARS_CoV2_NSP10	PA2G4	Q9UQ80	FALSE	0.0867187	0.233662	0.0675455	0.0763303	0.418978	0.0922552	0.0971967	0.291072	0.0913059
SARS-CoV-2	NSP10	SARS_CoV2_NSP10	PEX26	Q7Z412;Q7Z412-2	FALSE	0.289641	0.694611	1.12496	0.490392	0.27742	1.50997	0.792406	0.291191	1.89336
SARS-CoV-2	NSP10	SARS_CoV2_NSP10	EIF4E3	Q8N5X7	FALSE	1.1074	0.00312253	0.377247	0.289983	0.496331	0.434525	0.834994	0.291274	1.82353
SARS-CoV-2	NSP10	SARS_CoV2_NSP10	PLSCR1	O15162;O15162-2	FALSE	-0.358479	0.0189389	0.154808	-0.0821921	0.684655	0.200648	-0.320464	0.291308	0.446497
SARS-CoV-2	NSP10	SARS_CoV2_NSP10	MLYCD	O95822	FALSE	0.189511	0.124435	0.121421	0.10156	0.647672	0.226007	0.162692	0.291819	0.161593
SARS-CoV-2	NSP10	SARS_CoV2_NSP10	ACD	Q96AP0;Q96AP0-2	FALSE	-0.313732	0.120201	0.236009	-0.297587	0.322739	0.319394	-0.310819	0.291912	0.312206
SARS-CoV-2	NSP10	SARS_CoV2_NSP10	PCBP2	Q15366-7	FALSE	-0.124299	0.307717	0.120272	-0.274294	0.108484	0.159971	-0.191323	0.291941	0.184925
SARS-CoV-2	NSP10	SARS_CoV2_NSP10	TADA3	O75528	FALSE	0.262103	0.264974	0.235719	0.320191	0.487892	0.464469	0.384901	0.291943	0.413571
SARS-CoV-2	NSP10	SARS_CoV2_NSP10	DHRS7B	Q6IAN0	FALSE	-0.154465	0.149091	0.105083	-0.131116	0.406732	0.159538	-0.158081	0.292002	0.160679
SARS-CoV-2	NSP10	SARS_CoV2_NSP10	SACS	Q9NZJ4	FALSE	-3.03804	5.08669e-19	0.698903	-0.512849	0.3547	1.46343	-1.41133	0.292165	1.46762
SARS-CoV-2	NSP10	SARS_CoV2_NSP10	ACBD4	Q8NC06-2	FALSE	-0.0169187	0.939471	0.333741	-0.64294	0.373865	0.561782	-0.584844	0.292228	0.637723
SARS-CoV-2	NSP10	SARS_CoV2_NSP10	RTN2	O75298;O75298-2;O75298-3	FALSE	0.231874	0.285066	0.211096	0.805624	0.190251	1.23136	0.346991	0.292277	0.660785
SARS-CoV-2	NSP10	SARS_CoV2_NSP10	TNIP1	Q15025;Q15025-2;Q15025-4;Q15025-5;Q15025-6;Q15025-7;Q15025-8	FALSE	-0.26625	0.245524	0.217143	-0.239433	0.4583	0.318644	-0.342943	0.292366	0.353688
SARS-CoV-2	NSP10	SARS_CoV2_NSP10	BAG6	P46379;P46379-2;P46379-3	FALSE	-0.0863047	0.284397	0.0847766	-0.123874	0.312058	0.126695	-0.128034	0.292379	0.132023
SARS-CoV-2	NSP10	SARS_CoV2_NSP10	MGLL	Q99685	FALSE	-0.200817	0.151212	0.131777	-0.295778	0.154528	0.188274	-0.204606	0.292395	0.191824
SARS-CoV-2	NSP10	SARS_CoV2_NSP10	CHPF2	Q9P2E5	FALSE	0.473902	0.111798	0.283621	0.276624	0.477628	0.367557	0.395426	0.292432	0.360144
SARS-CoV-2	NSP10	SARS_CoV2_NSP10	ADSL	P30566	FALSE	-0.0783892	0.35757	0.0881082	-0.157741	0.160066	0.117083	-0.120442	0.292779	0.121481
SARS-CoV-2	NSP10	SARS_CoV2_NSP10	NDUFS7	O75251	FALSE	-0.0404975	0.556816	0.0703024	-0.0399142	0.701546	0.0998791	-0.11634	0.292975	0.119329
SARS-CoV-2	NSP10	SARS_CoV2_NSP10	PPIL2	Q13356	FALSE	-0.12489	0.300708	0.122306	-0.121773	0.425281	0.154718	-0.166098	0.292997	0.165015
SARS-CoV-2	NSP10	SARS_CoV2_NSP10	HSPA4	P34932	FALSE	-0.0867777	0.208808	0.0659674	-0.119387	0.203957	0.0894585	-0.10189	0.293128	0.0974024
SARS-CoV-2	NSP10	SARS_CoV2_NSP10	PFKFB3	Q16875;Q16875-2	FALSE	0.278193	0.0653688	0.159931	0.223292	0.372596	0.24911	0.249462	0.293227	0.238121
SARS-CoV-2	NSP10	SARS_CoV2_NSP10	PRMT5	O14744	FALSE	-0.108813	0.17026	0.0837342	-0.110065	0.269126	0.102774	-0.109404	0.293236	0.109074
SARS-CoV-2	NSP10	SARS_CoV2_NSP10	USP20	Q9Y2K6	FALSE	-0.374468	0.376138	0.630612	-0.501816	0.628051	1.34469	-0.699226	0.293575	0.841009
SARS-CoV-2	NSP10	SARS_CoV2_NSP10	ARPIN	Q7Z6K5-2	FALSE	-0.287229	0.014082	0.119239	-0.237185	0.163411	0.188226	-0.218432	0.2937	0.213301
SARS-CoV-2	NSP10	SARS_CoV2_NSP10	DAXX	Q9UER7	FALSE	-0.29305	0.196566	0.206666	-0.428797	0.207943	0.349993	-0.28951	0.293761	0.265475
SARS-CoV-2	NSP10	SARS_CoV2_NSP10	MLST8	Q9BVC4	FALSE	0.253677	0.118081	0.142883	0.176811	0.352831	0.184411	0.212629	0.293769	0.200323
SARS-CoV-2	NSP10	SARS_CoV2_NSP10	APRT	P07741	FALSE	-0.0917635	0.12108	0.062727	-0.0855465	0.260791	0.0780359	-0.0894704	0.293955	0.0893664
SARS-CoV-2	NSP10	SARS_CoV2_NSP10	WWTR1	Q9GZV5	FALSE	0.242667	0.437954	0.317743	0.336176	0.228143	0.308247	0.347214	0.293996	0.352685
SARS-CoV-2	NSP10	SARS_CoV2_NSP10	RERE	Q9P2R6	FALSE	0.29331	0.0462362	0.150682	0.17755	0.540332	0.317577	0.265407	0.294075	0.258213
SARS-CoV-2	NSP10	SARS_CoV2_NSP10	RPL7L1	Q6DKI1	FALSE	-0.109255	0.143451	0.073536	-0.12137	0.202943	0.0957368	-0.09946	0.29423	0.0954799
SARS-CoV-2	NSP10	SARS_CoV2_NSP10	MRPL28	Q13084	FALSE	-0.195613	0.0454045	0.109758	0.0812282	0.571482	0.140331	-0.160318	0.29444	0.152833
SARS-CoV-2	NSP10	SARS_CoV2_NSP10	CDCA2	Q69YH5	FALSE	-0.287633	0.114313	0.188702	-0.247613	0.420392	0.304666	-0.24898	0.294732	0.237884
SARS-CoV-2	NSP10	SARS_CoV2_NSP10	RNF25	Q96BH1	FALSE	0.314166	0.450925	1.0327	0.287717	0.588665	1.06177	0.777641	0.294891	1.38197
SARS-CoV-2	NSP10	SARS_CoV2_NSP10	EEA1	Q15075	FALSE	-0.118354	0.325063	0.127482	-0.081163	0.562149	0.146872	-0.171412	0.294925	0.184916
SARS-CoV-2	NSP10	SARS_CoV2_NSP10	ZBTB41	Q5SVQ8	FALSE	-1.72059	0.24401	1.64314	-1.48988	0.400648	1.90405	-1.57094	0.295065	1.70613
SARS-CoV-2	NSP10	SARS_CoV2_NSP10	LSM2	Q9Y333	FALSE	0.0125695	0.928813	0.184554	0.309238	0.0347497	0.146622	0.219985	0.295201	0.207712
SARS-CoV-2	NSP10	SARS_CoV2_NSP10	YIF1B	Q5BJH7-3;Q5BJH7-4;Q5BJH7-5	FALSE	0.393311	0.023838	0.163426	0.30117	0.554544	0.402613	0.268016	0.295217	0.241416
SARS-CoV-2	NSP10	SARS_CoV2_NSP10	PRTFDC1	Q9NRG1	FALSE	0.404105	0.0466999	0.1877	0.354837	0.117858	0.218868	0.290441	0.295234	0.263202
SARS-CoV-2	NSP10	SARS_CoV2_NSP10	PPP2R2A	P63151;P63151-2	FALSE	-0.0674086	0.533336	0.105175	-0.128652	0.342417	0.134159	-0.1315	0.295565	0.128524
SARS-CoV-2	NSP10	SARS_CoV2_NSP10	OCLN	Q16625;Q16625-4	FALSE	-0.200049	0.0428916	0.100593	-0.116631	0.422106	0.142177	-0.152922	0.29562	0.143954
SARS-CoV-2	NSP10	SARS_CoV2_NSP10	SPAG5	Q96R06	FALSE	-0.850936	0.775663	1.03461	-1.78924	0.0221047	0.533998	-1.21096	0.295693	1.08124
SARS-CoV-2	NSP10	SARS_CoV2_NSP10	STAM2	O75886	FALSE	0.134258	0.243895	0.100873	0.161811	0.224507	0.130984	0.140518	0.295696	0.131117
SARS-CoV-2	NSP10	SARS_CoV2_NSP10	RBM41	Q96IZ5;Q96IZ5-2	FALSE	0.337233	0.120901	0.206525	0.362673	0.287552	0.394825	0.31857	0.295766	0.353878
SARS-CoV-2	NSP10	SARS_CoV2_NSP10	AKTIP	Q9H8T0;Q9H8T0-2	FALSE	-0.753772	0.00101635	0.217031	-0.497133	0.0877368	0.331962	-0.605021	0.295924	0.950072
SARS-CoV-2	NSP10	SARS_CoV2_NSP10	ABHD4	Q8TB40	FALSE	0.17442	0.237467	0.138519	0.107656	0.57067	0.191588	0.231452	0.296139	0.245964
SARS-CoV-2	NSP10	SARS_CoV2_NSP10	CSNK1A1	P48729-3	FALSE	-0.134217	0.0817007	0.0851024	-0.100238	0.306566	0.103159	-0.103039	0.296165	0.102896
SARS-CoV-2	NSP10	SARS_CoV2_NSP10	PRELID3B	Q9Y3B1;Q9Y3B1-2	FALSE	1.24508	0.0462776	0.636754	0.572782	0.414158	0.981583	0.992148	0.296226	1.14365
SARS-CoV-2	NSP10	SARS_CoV2_NSP10	CUX1	P39880-3	FALSE	-0.115089	0.226719	0.100171	-0.138177	0.26538	0.131664	-0.125256	0.296564	0.12684
SARS-CoV-2	NSP10	SARS_CoV2_NSP10	PSMD5	Q16401;Q16401-2	FALSE	-0.0816496	0.241401	0.0683481	-0.108605	0.229688	0.092335	-0.0950022	0.296797	0.095088
SARS-CoV-2	NSP10	SARS_CoV2_NSP10	GRAMD1A	Q96CP6;Q96CP6-3	FALSE	0.123522	0.185751	0.0862942	0.0861678	0.457207	0.116104	0.120697	0.296911	0.115065
SARS-CoV-2	NSP10	SARS_CoV2_NSP10	SPDL1	Q96EA4	FALSE	0.75823	0.00228092	0.223913	-0.127282	0.768373	0.483348	0.677286	0.29702	0.570232
SARS-CoV-2	NSP10	SARS_CoV2_NSP10	GOLIM4	O00461	FALSE	-0.214014	0.125774	0.157352	-0.167652	0.386765	0.204952	-0.196061	0.297202	0.20145
SARS-CoV-2	NSP10	SARS_CoV2_NSP10	SRC	P12931;P12931-2	FALSE	-0.0948638	0.131649	0.0707386	-0.0899234	0.326528	0.0952328	-0.103858	0.297377	0.108867
SARS-CoV-2	NSP10	SARS_CoV2_NSP10	VPS25	Q9BRG1	FALSE	-0.189398	0.132212	0.123178	-0.103649	0.532039	0.159306	-0.22822	0.297518	0.206737
SARS-CoV-2	NSP10	SARS_CoV2_NSP10	CC2D1A	Q6P1N0	FALSE	-0.138558	0.222303	0.11188	-0.348445	0.0485465	0.203279	-0.175983	0.297541	0.176478
SARS-CoV-2	NSP10	SARS_CoV2_NSP10	ACBD6	Q9BR61	FALSE	-0.392835	0.0584949	0.21872	-0.209603	0.339823	0.227673	-0.264341	0.297588	0.269856
SARS-CoV-2	NSP10	SARS_CoV2_NSP10	WASF2	Q9Y6W5	FALSE	-0.309009	0.180963	0.236078	-0.242604	0.423459	0.293991	-0.288743	0.297656	0.281419
SARS-CoV-2	NSP10	SARS_CoV2_NSP10	MAU2	Q9Y6X3	FALSE	-0.267657	0.188917	0.214157	-0.319919	0.196339	0.25705	-0.270544	0.297725	0.271531
SARS-CoV-2	NSP10	SARS_CoV2_NSP10	TADA2B	Q86TJ2	FALSE	-0.248477	0.129337	0.15568	-0.288621	0.176693	0.263956	-0.223895	0.297778	0.220174
SARS-CoV-2	NSP10	SARS_CoV2_NSP10	DDB1	Q16531	FALSE	0.0985288	0.14085	0.0642134	0.053987	0.573587	0.0891081	0.0880151	0.297789	0.0847164
SARS-CoV-2	NSP10	SARS_CoV2_NSP10	SNRNP200	O75643	FALSE	-0.100314	0.233767	0.0826904	-0.159882	0.121547	0.102831	-0.110186	0.297949	0.105157
SARS-CoV-2	NSP10	SARS_CoV2_NSP10	ATG2B	Q96BY7	FALSE	-0.235822	0.172658	0.175626	-0.375651	0.0917433	0.220011	-0.298942	0.298017	0.315334
SARS-CoV-2	NSP10	SARS_CoV2_NSP10	OSMR	Q99650	FALSE	0.305108	0.035522	0.138222	0.171874	0.466413	0.23976	0.231177	0.298086	0.219703
SARS-CoV-2	NSP10	SARS_CoV2_NSP10	SLC25A11	Q02978	FALSE	-0.0524658	0.456884	0.084471	-0.108133	0.342374	0.126728	-0.12101	0.29814	0.124937
SARS-CoV-2	NSP10	SARS_CoV2_NSP10	CAMK1	Q14012	FALSE	-0.257068	0.12538	0.173295	-0.291423	0.315758	0.284713	-0.306417	0.298235	0.307715
SARS-CoV-2	NSP10	SARS_CoV2_NSP10	NAA40	Q86UY6;Q86UY6-3	FALSE	-0.26023	0.203267	0.182826	-0.322377	0.181912	0.236314	-0.259259	0.298369	0.245737
SARS-CoV-2	NSP10	SARS_CoV2_NSP10	NEDD9	Q14511;Q14511-3	FALSE	-0.981312	0.000746035	0.395642	-0.503423	0.319686	0.553036	-0.778334	0.298525	1.02455
SARS-CoV-2	NSP10	SARS_CoV2_NSP10	GINS1	Q14691	FALSE	-0.117928	0.561093	0.199116	-0.2515	0.234357	0.211372	-0.243462	0.298674	0.237908
SARS-CoV-2	NSP10	SARS_CoV2_NSP10	IFIT5	Q13325	FALSE	-0.197239	0.0511828	0.102792	-0.202346	0.219342	0.171976	-0.202981	0.298743	0.219664
SARS-CoV-2	NSP10	SARS_CoV2_NSP10	ZNF444	Q8N0Y2;Q8N0Y2-2	FALSE	-0.852077	0.0121779	0.327644	-0.823067	0.168325	0.667645	-0.596389	0.299347	0.613943
SARS-CoV-2	NSP10	SARS_CoV2_NSP10	MPC2	O95563	FALSE	-0.189242	0.150793	0.139055	-0.217974	0.259878	0.20445	-0.176915	0.299385	0.176797
SARS-CoV-2	NSP10	SARS_CoV2_NSP10	PCYOX1	Q9UHG3	FALSE	-0.105701	0.13426	0.0749807	-0.118098	0.305081	0.11606	-0.0947248	0.299474	0.0948814
SARS-CoV-2	NSP10	SARS_CoV2_NSP10	FAM120B	Q96EK7	FALSE	0.412535	0.120834	0.276239	0.341042	0.255439	0.531691	0.315269	0.299731	0.405433
SARS-CoV-2	NSP10	SARS_CoV2_NSP10	PYGO2	Q9BRQ0	FALSE	-0.365321	0.0274263	0.193265	-0.19382	0.357705	0.221596	-0.273857	0.299848	0.276792
SARS-CoV-2	NSP10	SARS_CoV2_NSP10	UBTF	P17480	FALSE	-0.125241	0.100851	0.0792691	-0.038514	0.760208	0.133575	-0.118826	0.30012	0.11889
SARS-CoV-2	NSP10	SARS_CoV2_NSP10	YBEY	P58557	FALSE	0.123822	0.398781	0.144274	0.165992	0.373246	0.181738	0.169175	0.300241	0.169206
SARS-CoV-2	NSP10	SARS_CoV2_NSP10	MGAT1	P26572	FALSE	-0.16825	0.328573	0.173054	-0.266403	0.283572	0.249988	-0.232944	0.300465	0.230147
SARS-CoV-2	NSP10	SARS_CoV2_NSP10	PDIA3	P30101	FALSE	-0.0631352	0.19858	0.0573437	-0.0376836	0.547788	0.0671155	-0.0710353	0.300578	0.0762011
SARS-CoV-2	NSP10	SARS_CoV2_NSP10	SUFU	Q9UMX1	FALSE	-0.45997	0.0296505	0.2317	-0.394235	0.477861	0.40498	-0.41089	0.300595	0.453217
SARS-CoV-2	NSP10	SARS_CoV2_NSP10	HDDC2	Q7Z4H3	FALSE	-0.0566449	0.541455	0.100862	-0.165975	0.165406	0.120474	-0.128085	0.300673	0.129457
SARS-CoV-2	NSP10	SARS_CoV2_NSP10	CHKA	P35790	FALSE	0.360774	0.431659	0.375474	0.566831	0.298019	1.07207	0.666295	0.300678	2.38325
SARS-CoV-2	NSP10	SARS_CoV2_NSP10	GNG5	P63218	FALSE	0.384857	0.0367306	0.19002	0.277907	0.244717	0.237548	0.254694	0.300754	0.245409
SARS-CoV-2	NSP10	SARS_CoV2_NSP10	SLC20A1	Q8WUM9	FALSE	-1.46811	0.105634	0.977846	-0.696057	0.331433	0.89227	-1.08651	0.300824	1.21873
SARS-CoV-2	NSP10	SARS_CoV2_NSP10	ALDH3A1	P30838	FALSE	0.114123	0.409729	0.116977	0.00754306	0.963085	0.167534	0.142168	0.300832	0.125171
SARS-CoV-2	NSP10	SARS_CoV2_NSP10	PTBP1	P26599	FALSE	-0.073539	0.121127	0.0538345	-0.111939	0.136984	0.0770344	-0.0684602	0.300857	0.0711378
SARS-CoV-2	NSP10	SARS_CoV2_NSP10	TMED10	P49755	FALSE	-0.0722409	0.293704	0.0666886	-0.0882786	0.380318	0.110582	-0.10189	0.300963	0.109083
SARS-CoV-2	NSP10	SARS_CoV2_NSP10	MCFD2	Q8NI22	FALSE	0.121879	0.350353	0.123126	0.0394279	0.870869	0.201123	0.150162	0.300978	0.144257
SARS-CoV-2	NSP10	SARS_CoV2_NSP10	RAP1A	P62834	FALSE	0.224358	0.0894153	0.1458	0.370697	0.096071	0.228142	0.242643	0.301102	0.241319
SARS-CoV-2	NSP10	SARS_CoV2_NSP10	TRIAP1	O43715	FALSE	0.215632	0.191654	0.14753	0.205802	0.31182	0.196219	0.226935	0.301157	0.214499
SARS-CoV-2	NSP10	SARS_CoV2_NSP10	FAT1	Q14517	FALSE	-0.16009	0.31636	0.156552	-0.194491	0.432486	0.225144	-0.244201	0.301439	0.240679
SARS-CoV-2	NSP10	SARS_CoV2_NSP10	NUP98	P52948;P52948-5	FALSE	-0.121881	0.202258	0.112184	-0.0967161	0.448125	0.135103	-0.120332	0.301509	0.129046
SARS-CoV-2	NSP10	SARS_CoV2_NSP10	TMEM246	Q9BRR3	FALSE	-1.00791	0.056516	0.452255	0.133063	0.634497	0.287638	-0.657476	0.301565	0.547045
SARS-CoV-2	NSP10	SARS_CoV2_NSP10	TPRN	Q4KMQ1	FALSE	0.420189	0.238315	0.335342	0.318031	0.42636	0.375961	0.415383	0.301915	0.453002
SARS-CoV-2	NSP10	SARS_CoV2_NSP10	MITD1	Q8WV92	FALSE	-0.484521	0.0130964	0.210685	-0.227235	0.29836	0.221926	-0.23036	0.301919	0.23089
SARS-CoV-2	NSP10	SARS_CoV2_NSP10	MYO10	Q9HD67	FALSE	-0.0733593	0.72756	0.208134	-0.224459	0.217451	0.201384	-0.225567	0.302167	0.240719
SARS-CoV-2	NSP10	SARS_CoV2_NSP10	XRCC6	P12956	FALSE	-0.107863	0.03869	0.0500785	-0.0651142	0.366393	0.0700815	-0.0783691	0.302229	0.0740788
SARS-CoV-2	NSP10	SARS_CoV2_NSP10	P4HA1	P13674-2	FALSE	-1.44088	0.175519	1.21641	-1.75677	0.124045	1.35	-1.2751	0.302418	1.39156
SARS-CoV-2	NSP10	SARS_CoV2_NSP10	ACAT2	Q9BWD1	FALSE	-0.0236113	0.832092	0.115057	-0.103395	0.359501	0.114855	-0.140263	0.302925	0.152328
SARS-CoV-2	NSP10	SARS_CoV2_NSP10	HGH1	Q9BTY7	FALSE	0.269045	0.0394891	0.154684	0.154167	0.396018	0.190511	0.196036	0.302987	0.196464
SARS-CoV-2	NSP10	SARS_CoV2_NSP10	SLC39A7	Q92504	FALSE	0.547205	0.0195278	0.214661	0.354698	0.181545	0.264957	0.32817	0.303218	0.300894
SARS-CoV-2	NSP10	SARS_CoV2_NSP10	ANKS3	Q6ZW76;Q6ZW76-2	FALSE	-0.486939	0.0726183	0.251871	-0.415133	0.250475	0.348468	-0.421909	0.303245	0.6224
SARS-CoV-2	NSP10	SARS_CoV2_NSP10	ASH1L	Q9NR48;Q9NR48-2	FALSE	0.824869	0.056277	0.4443	1.11539	0.0877728	0.766035	0.646414	0.303426	0.754739
SARS-CoV-2	NSP10	SARS_CoV2_NSP10	MYH10	P35580	FALSE	-0.0595204	0.409145	0.0723815	-0.102908	0.239175	0.0919956	-0.0951503	0.303607	0.0999253
SARS-CoV-2	NSP10	SARS_CoV2_NSP10	CRY2	Q49AN0	FALSE	1.43803	0.0359699	0.612129	0.721084	0.307055	0.838722	0.905987	0.304241	1.02681
SARS-CoV-2	NSP10	SARS_CoV2_NSP10	RAB2B	Q8WUD1	FALSE	-0.0914752	0.194294	0.0663959	-0.101522	0.310842	0.0960606	-0.0945435	0.304324	0.0929515
SARS-CoV-2	NSP10	SARS_CoV2_NSP10	FDX1	P10109	FALSE	-0.167587	0.286618	0.176377	-0.125819	0.498328	0.194298	-0.205187	0.304377	0.223626
SARS-CoV-2	NSP10	SARS_CoV2_NSP10	MKNK1	Q9BUB5;Q9BUB5-2;Q9BUB5-3	FALSE	0.615625	0.28308	0.655485	0.45337	0.49544	0.810907	0.892275	0.304442	1.29029
SARS-CoV-2	NSP10	SARS_CoV2_NSP10	NUB1	Q9Y5A7;Q9Y5A7-2	FALSE	-0.0522174	0.66121	0.126334	-0.190512	0.21498	0.149512	-0.170489	0.304489	0.170945
SARS-CoV-2	NSP10	SARS_CoV2_NSP10	NUP54	Q7Z3B4;Q7Z3B4-3	FALSE	-0.0563064	0.571195	0.0997253	-0.105025	0.469348	0.157605	-0.125608	0.304617	0.127891
SARS-CoV-2	NSP10	SARS_CoV2_NSP10	ADO	Q96SZ5	FALSE	-0.0552662	0.824286	0.260596	-0.621745	0.0556321	0.388969	-0.359364	0.304671	0.374074
SARS-CoV-2	NSP10	SARS_CoV2_NSP10	SMPDL3B	Q92485	FALSE	-0.215034	0.183186	0.156914	-0.515297	0.104119	0.32206	-0.275077	0.305255	0.280124
SARS-CoV-2	NSP10	SARS_CoV2_NSP10	ZNF207	O43670;O43670-2;O43670-4	FALSE	0.110897	0.239497	0.0868862	0.123743	0.310385	0.123184	0.129516	0.305313	0.126496
SARS-CoV-2	NSP10	SARS_CoV2_NSP10	USP24	Q9UPU5	FALSE	-0.190614	0.0774078	0.122674	-0.141561	0.348374	0.164824	-0.165994	0.305341	0.178879
SARS-CoV-2	NSP10	SARS_CoV2_NSP10	FKBP5	Q13451	FALSE	-0.220622	0.293031	0.190198	-0.240627	0.329674	0.23118	-0.253428	0.305697	0.238544
SARS-CoV-2	NSP10	SARS_CoV2_NSP10	ACAA1	P09110	FALSE	-0.215429	0.115071	0.14242	-0.226943	0.24675	0.197529	-0.178507	0.305698	0.180586
SARS-CoV-2	NSP10	SARS_CoV2_NSP10	BIRC5	O15392;O15392-2;O15392-4;O15392-5	FALSE	0.458686	0.275073	0.364603	0.0280091	0.969601	1.03211	0.566202	0.30577	0.574977
SARS-CoV-2	NSP10	SARS_CoV2_NSP10	NUMBL	Q9Y6R0	FALSE	-0.318009	0.0982732	0.193786	-0.242516	0.304065	0.259708	-0.267817	0.306043	0.273126
SARS-CoV-2	NSP10	SARS_CoV2_NSP10	FBXW11	Q9UKB1;Q9UKB1-2;Q9UKB1-3	FALSE	-0.247607	0.144237	0.160146	-0.12089	0.631949	0.236284	-0.257136	0.306271	0.325151
SARS-CoV-2	NSP10	SARS_CoV2_NSP10	GABRA5	P31644	FALSE	-0.317622	0.251512	0.277673	-0.0584797	0.909902	0.548755	-0.441712	0.306516	0.502436
SARS-CoV-2	NSP10	SARS_CoV2_NSP10	CD47	Q08722	FALSE	0.115972	0.169177	0.0846086	-0.0151556	0.934384	0.197739	0.123626	0.306533	0.123165
SARS-CoV-2	NSP10	SARS_CoV2_NSP10	AKT2	P31751	FALSE	-0.110395	0.311162	0.107018	-0.188623	0.174893	0.141259	-0.152356	0.30681	0.160727
SARS-CoV-2	NSP10	SARS_CoV2_NSP10	RAB11FIP5	Q9BXF6	FALSE	-0.0657919	0.48938	0.101938	-0.269369	0.185778	0.226951	-0.209296	0.307046	0.222022
SARS-CoV-2	NSP10	SARS_CoV2_NSP10	MYO1B	O43795	FALSE	0.0673589	0.289393	0.0650847	0.0890142	0.424399	0.115549	0.0833166	0.307051	0.0833089
SARS-CoV-2	NSP10	SARS_CoV2_NSP10	ZFC3H1	O60293	FALSE	-0.224156	0.0670827	0.12963	-0.0890686	0.559153	0.157695	-0.157598	0.307099	0.161312
SARS-CoV-2	NSP10	SARS_CoV2_NSP10	RFT1	Q96AA3	FALSE	0.249722	0.147363	0.173725	0.311225	0.143123	0.213495	0.256048	0.307202	0.243879
SARS-CoV-2	NSP10	SARS_CoV2_NSP10	KAT6B	Q8WYB5;Q8WYB5-2;Q8WYB5-3	FALSE	-0.299041	0.111956	0.173017	-0.374226	0.107809	0.21711	-0.263148	0.307292	0.246615
SARS-CoV-2	NSP10	SARS_CoV2_NSP10	DNM1	Q05193;Q05193-3	FALSE	-0.158617	0.0657472	0.0882236	-0.257473	0.0966408	0.15288	-0.161624	0.307695	0.156045
SARS-CoV-2	NSP10	SARS_CoV2_NSP10	TAX1BP1	Q86VP1;Q86VP1-2	FALSE	-0.32974	0.158052	0.217397	-0.457354	0.0167538	0.185809	-0.36742	0.307725	0.393368
SARS-CoV-2	NSP10	SARS_CoV2_NSP10	MCM4	P33991	FALSE	-0.265753	0.00389323	0.0993621	-0.129865	0.416587	0.149924	-0.19137	0.30784	0.176834
SARS-CoV-2	NSP10	SARS_CoV2_NSP10	RPS3	P23396	FALSE	-0.0713636	0.257026	0.0624986	-0.0456921	0.427591	0.056651	-0.082861	0.307978	0.094055
SARS-CoV-2	NSP10	SARS_CoV2_NSP10	IRS2	Q9Y4H2	FALSE	-0.107357	0.608114	0.21066	-0.544336	0.15371	0.345777	-0.309995	0.308652	0.327006
SARS-CoV-2	NSP10	SARS_CoV2_NSP10	MMS19	Q96T76;Q96T76-8;Q96T76-9	FALSE	-0.183649	0.0752618	0.104495	-0.160149	0.282298	0.160191	-0.194253	0.309021	0.219768
SARS-CoV-2	NSP10	SARS_CoV2_NSP10	ATP11A	P98196	FALSE	0.60573	0.2013	0.389044	0.48859	0.343707	0.451566	0.512567	0.309149	0.442758
SARS-CoV-2	NSP10	SARS_CoV2_NSP10	GABPB1	Q06547-3;Q06547-4	FALSE	0.207576	0.160079	0.16401	0.227967	0.254235	0.5783	0.508674	0.309154	3.06015
SARS-CoV-2	NSP10	SARS_CoV2_NSP10	EXOC6	Q8TAG9	FALSE	-0.129221	0.243197	0.120529	-0.186582	0.299032	0.180222	-0.200256	0.30941	0.21805
SARS-CoV-2	NSP10	SARS_CoV2_NSP10	PLD3	Q8IV08	FALSE	-0.142258	0.129572	0.0949164	-0.0599993	0.593102	0.101056	-0.0934776	0.309604	0.0896522
SARS-CoV-2	NSP10	SARS_CoV2_NSP10	EIF3F	O00303	FALSE	-0.0904338	0.146769	0.0606262	-0.119043	0.218086	0.0942415	-0.100214	0.309895	0.101854
SARS-CoV-2	NSP10	SARS_CoV2_NSP10	LGALS3BP	Q08380	FALSE	-0.0846104	0.390379	0.108436	-0.0962313	0.492898	0.147083	-0.141508	0.310163	0.151423
SARS-CoV-2	NSP10	SARS_CoV2_NSP10	AK5	Q9Y6K8;Q9Y6K8-3	FALSE	-0.305702	0.247356	0.2323	-0.445026	0.310146	0.367103	-0.306701	0.310165	0.286449
SARS-CoV-2	NSP10	SARS_CoV2_NSP10	ZFAND6	Q6FIF0;Q6FIF0-2	FALSE	-0.214502	0.29873	0.204007	-0.212423	0.334229	0.229661	-0.293754	0.310236	0.323632
SARS-CoV-2	NSP10	SARS_CoV2_NSP10	GPX8	Q8TED1	FALSE	-0.131909	0.0889581	0.0936709	-0.0220268	0.838787	0.116265	-0.109119	0.31036	0.117535
SARS-CoV-2	NSP10	SARS_CoV2_NSP10	STAU2	Q9NUL3;Q9NUL3-2	FALSE	-0.210392	0.0602173	0.148201	-0.181517	0.247943	0.175835	-0.171053	0.310553	0.187795
SARS-CoV-2	NSP10	SARS_CoV2_NSP10	LSR	Q86X29;Q86X29-4;Q86X29-5;Q86X29-6	FALSE	-1.40232	1.14167e-17	0.267967	-0.106372	0.826295	0.610031	-1.1304	0.310671	0.715329
SARS-CoV-2	NSP10	SARS_CoV2_NSP10	SGTA	O43765	FALSE	-0.104396	0.205471	0.0834657	-0.181011	0.0636653	0.0987888	-0.119448	0.310785	0.121043
SARS-CoV-2	NSP10	SARS_CoV2_NSP10	SVIL	O95425	FALSE	3.21575	0.216905	3.40485	0.435284	0.605928	3.21305	0.58949	0.310855	1.52447
SARS-CoV-2	NSP10	SARS_CoV2_NSP10	C2orf76	Q3KRA6	FALSE	-0.155798	0.339608	0.159657	-0.342023	0.0976245	0.214516	-0.232572	0.311008	0.243402
SARS-CoV-2	NSP10	SARS_CoV2_NSP10	HIP1R	O75146	FALSE	-0.141472	0.348972	0.148853	-0.221286	0.215983	0.18146	-0.185629	0.311016	0.188587
SARS-CoV-2	NSP10	SARS_CoV2_NSP10	CENPO	Q9BU64	FALSE	0.322916	0.120447	0.215919	0.279936	0.476082	0.819823	0.368991	0.311112	0.525943
SARS-CoV-2	NSP10	SARS_CoV2_NSP10	XRCC4	Q13426	FALSE	-0.17748	0.355798	0.175728	-0.18647	0.421457	0.235924	-0.241475	0.311216	0.246875
SARS-CoV-2	NSP10	SARS_CoV2_NSP10	CKAP5	Q14008;Q14008-2	FALSE	-0.0766709	0.176954	0.0580104	-0.0919343	0.248241	0.0831202	-0.0770053	0.311255	0.0802515
SARS-CoV-2	NSP10	SARS_CoV2_NSP10	GOSR2	O14653;O14653-2	FALSE	-0.152256	0.186252	0.142783	-0.187303	0.281588	0.198005	-0.179707	0.311267	0.203188
SARS-CoV-2	NSP10	SARS_CoV2_NSP10	C12orf73	Q69YU5	FALSE	0.435171	0.0832661	0.288135	-0.0500084	0.820978	0.229773	0.333093	0.311616	0.3651
SARS-CoV-2	NSP10	SARS_CoV2_NSP10	MGST2	Q99735;Q99735-2	FALSE	0.143506	0.307252	0.134969	0.189037	0.24636	0.172536	0.172386	0.311686	0.18961
SARS-CoV-2	NSP10	SARS_CoV2_NSP10	NUAK2	Q9H093	FALSE	-0.301261	0.262923	0.27977	-0.480346	0.258969	0.613295	-0.549123	0.311774	0.816757
SARS-CoV-2	NSP10	SARS_CoV2_NSP10	FKBP10	Q96AY3	FALSE	-0.144879	0.172811	0.105317	-0.101884	0.491488	0.152643	-0.138584	0.311779	0.144039
SARS-CoV-2	NSP10	SARS_CoV2_NSP10	COG8	Q96MW5	FALSE	0.245529	0.194618	0.166554	0.11159	0.555326	0.202039	0.249363	0.311842	0.253157
SARS-CoV-2	NSP10	SARS_CoV2_NSP10	LYAR	Q9NX58	FALSE	-0.139578	0.209379	0.103782	-0.154143	0.235262	0.130708	-0.137249	0.311845	0.134578
SARS-CoV-2	NSP10	SARS_CoV2_NSP10	CNNM2	Q9H8M5;Q9H8M5-2	FALSE	-0.0984545	0.428406	0.221207	-0.270881	0.169461	0.27404	-0.172445	0.311956	0.248853
SARS-CoV-2	NSP10	SARS_CoV2_NSP10	SMAD6	O43541	FALSE	-2.43527	0.0200413	1.41136	-1.03342	0.649565	2.22547	-2.02755	0.312005	2.09007
SARS-CoV-2	NSP10	SARS_CoV2_NSP10	PAPOLG	Q9BWT3;Q9BWT3-2	FALSE	-0.232786	0.440661	0.346223	-0.38297	0.267087	0.463057	-0.362789	0.312062	0.403927
SARS-CoV-2	NSP10	SARS_CoV2_NSP10	RIC8B	Q9NVN3	FALSE	0.402702	0.0887442	0.223698	0.0728853	0.795911	0.275351	0.308827	0.312383	0.307068
SARS-CoV-2	NSP10	SARS_CoV2_NSP10	RPAP3	Q9H6T3	FALSE	-0.134945	0.205295	0.108643	-0.194532	0.213989	0.200667	-0.163762	0.312423	0.192535
SARS-CoV-2	NSP10	SARS_CoV2_NSP10	HGS	O14964	FALSE	-0.0714826	0.676883	0.193539	-0.272776	0.135255	0.206957	-0.176357	0.312519	0.199212
SARS-CoV-2	NSP10	SARS_CoV2_NSP10	ESPL1	Q14674	FALSE	-0.157709	0.709064	0.436393	-0.430798	0.494957	0.750022	-0.514569	0.312874	0.584061
SARS-CoV-2	NSP10	SARS_CoV2_NSP10	PCNT	O95613;O95613-2	FALSE	-2.61178	0.0267528	1.01405	-1.91001	0.311185	2.56705	-1.66	0.313001	1.80456
SARS-CoV-2	NSP10	SARS_CoV2_NSP10	NDUFV1	P49821;P49821-2	FALSE	-0.0536607	0.289408	0.0518605	-0.111179	0.121846	0.0746668	-0.0748562	0.313176	0.07721
SARS-CoV-2	NSP10	SARS_CoV2_NSP10	RTN4	Q9NQC3	FALSE	0.18608	0.0457445	0.0972955	0.153845	0.413182	0.180714	0.156855	0.313182	0.154886
SARS-CoV-2	NSP10	SARS_CoV2_NSP10	ARPC5	O15511	FALSE	0.0813383	0.255878	0.0670168	0.0793081	0.367391	0.0909256	0.0928775	0.313254	0.0942292
SARS-CoV-2	NSP10	SARS_CoV2_NSP10	MAGED2	Q9UNF1	FALSE	-0.148459	0.0610871	0.0841069	-0.107266	0.318675	0.112849	-0.113257	0.313395	0.115165
SARS-CoV-2	NSP10	SARS_CoV2_NSP10	COPS7A	Q9UBW8	FALSE	0.850749	0.0276753	0.368025	1.17711	0.00740343	0.407562	0.644366	0.313572	0.55519
SARS-CoV-2	NSP10	SARS_CoV2_NSP10	UBA6	A0AVT1	FALSE	0.0865226	0.231484	0.0728884	0.0329655	0.755086	0.11091	0.111298	0.313686	0.119768
SARS-CoV-2	NSP10	SARS_CoV2_NSP10	NOSIP	Q9Y314	FALSE	0.128384	0.221811	0.100844	0.0926464	0.509704	0.14013	0.136558	0.313935	0.142426
SARS-CoV-2	NSP10	SARS_CoV2_NSP10	HPRT1	P00492	FALSE	-0.114004	0.315546	0.108794	-0.170909	0.188936	0.120885	-0.142957	0.31429	0.136448
SARS-CoV-2	NSP10	SARS_CoV2_NSP10	CP	P00450	FALSE	-0.207212	0.173034	0.156693	-0.278342	0.212017	0.235866	-0.222285	0.314314	0.231678
SARS-CoV-2	NSP10	SARS_CoV2_NSP10	RBL1	P28749	FALSE	-0.775049	0.0341429	0.725674	-1.48134	0.0125825	0.878418	-0.845905	0.314457	1.10594
SARS-CoV-2	NSP10	SARS_CoV2_NSP10	RAD9A	Q99638	FALSE	-0.200358	0.173386	0.140267	-0.141995	0.429285	0.178245	-0.180386	0.314539	0.181873
SARS-CoV-2	NSP10	SARS_CoV2_NSP10	ACAP2	Q15057	FALSE	0.128117	0.433352	0.168547	0.286649	0.160777	0.232714	0.269156	0.314562	0.314681
SARS-CoV-2	NSP10	SARS_CoV2_NSP10	NDUFC1	O43677	FALSE	-0.183247	0.169852	0.139658	-0.444624	0.0300907	0.222592	-0.236766	0.314648	0.250048
SARS-CoV-2	NSP10	SARS_CoV2_NSP10	MFF	Q9GZY8-2	FALSE	-0.145599	0.088879	0.0879913	-0.0941754	0.446641	0.130436	-0.12338	0.31467	0.129091
SARS-CoV-2	NSP10	SARS_CoV2_NSP10	EGFR	P00533	FALSE	0.106597	0.129634	0.0686943	0.121438	0.1747	0.0869744	0.0954075	0.314812	0.0932933
SARS-CoV-2	NSP10	SARS_CoV2_NSP10	RMND1	Q9NWS8	FALSE	-0.205829	0.148873	0.145209	-0.256817	0.171621	0.188402	-0.189803	0.314824	0.192413
SARS-CoV-2	NSP10	SARS_CoV2_NSP10	PRIM1	P49642	FALSE	-0.165148	0.284802	0.151875	-0.244578	0.172176	0.186519	-0.187922	0.314956	0.186974
SARS-CoV-2	NSP10	SARS_CoV2_NSP10	CCDC12	Q8WUD4	FALSE	0.26519	0.0621368	0.137627	0.12947	0.477322	0.179198	0.18675	0.315298	0.184336
SARS-CoV-2	NSP10	SARS_CoV2_NSP10	RBM26	Q5T8P6-3	FALSE	-0.254473	0.139625	0.164218	-0.220632	0.325158	0.225044	-0.244415	0.31537	0.242263
SARS-CoV-2	NSP10	SARS_CoV2_NSP10	SRP14	P37108	FALSE	-0.193991	0.213835	0.146718	-0.418324	0.122107	0.26266	-0.235556	0.315504	0.248081
SARS-CoV-2	NSP10	SARS_CoV2_NSP10	BCAP31	P51572;P51572-2	FALSE	0.192	0.0913206	0.117565	0.256976	0.0719589	0.1602	0.165483	0.315506	0.16438
SARS-CoV-2	NSP10	SARS_CoV2_NSP10	NEMP1	O14524;O14524-2	FALSE	-0.236235	0.267959	0.226976	-0.190987	0.516291	0.295289	-0.244489	0.315575	0.261032
SARS-CoV-2	NSP10	SARS_CoV2_NSP10	STAMBPL1	Q96FJ0	FALSE	-0.123818	0.25412	0.109006	-0.0501586	0.783047	0.176836	-0.18645	0.315662	0.194682
SARS-CoV-2	NSP10	SARS_CoV2_NSP10	HBS1L	Q9Y450	FALSE	-0.107748	0.508662	0.175013	-0.118846	0.398775	0.141557	-0.169884	0.31598	0.191049
SARS-CoV-2	NSP10	SARS_CoV2_NSP10	RPRD1B	Q9NQG5	FALSE	-0.0541259	0.42891	0.0696564	-0.105687	0.266982	0.0963996	-0.0990571	0.316299	0.105236
SARS-CoV-2	NSP10	SARS_CoV2_NSP10	TMA7	Q9Y2S6	FALSE	0.170375	0.588438	0.322999	0.648433	0.0651769	0.334503	0.501216	0.316402	0.481532
SARS-CoV-2	NSP10	SARS_CoV2_NSP10	ERP29	P30040	FALSE	-0.0456345	0.338611	0.0532474	-0.122092	0.271871	0.119556	-0.0961465	0.316414	0.0999068
SARS-CoV-2	NSP10	SARS_CoV2_NSP10	XRN2	Q9H0D6	FALSE	-0.179636	0.0258273	0.0898803	-0.0405745	0.805636	0.154229	-0.128449	0.316473	0.126458
SARS-CoV-2	NSP10	SARS_CoV2_NSP10	ATP5ME	P56385	FALSE	-0.0896305	0.206805	0.0726228	-0.155812	0.0891277	0.0890195	-0.0927645	0.316505	0.0937779
SARS-CoV-2	NSP10	SARS_CoV2_NSP10	RBM4	Q9BWF3	FALSE	0.102716	0.199334	0.0754468	0.123695	0.238037	0.101817	0.0972432	0.316654	0.0940282
SARS-CoV-2	NSP10	SARS_CoV2_NSP10	USH1C	Q9Y6N9;Q9Y6N9-4;Q9Y6N9-5	FALSE	0.136543	0.579212	0.217137	0.144345	0.598456	0.258008	0.327719	0.316691	0.763216
SARS-CoV-2	NSP10	SARS_CoV2_NSP10	RPS4X	P62701	FALSE	-0.0442932	0.360208	0.0492957	-0.057851	0.460921	0.0742844	-0.0828788	0.316695	0.082351
SARS-CoV-2	NSP10	SARS_CoV2_NSP10	CLIP2	Q9UDT6	FALSE	0.271072	0.152958	0.170613	-0.035921	0.888542	0.239309	0.241291	0.316702	0.238637
SARS-CoV-2	NSP10	SARS_CoV2_NSP10	GAMT	Q14353	FALSE	-0.137387	0.349299	0.220572	-0.134974	0.459707	0.244788	-0.259133	0.317023	0.392979
SARS-CoV-2	NSP10	SARS_CoV2_NSP10	NRDC	O43847;O43847-2	FALSE	-0.106083	0.405506	0.127039	-0.113184	0.410473	0.138935	-0.134402	0.31706	0.137539
SARS-CoV-2	NSP10	SARS_CoV2_NSP10	CROT	Q9UKG9	FALSE	0.248916	0.26217	0.185221	0.331192	0.237047	0.268483	0.312868	0.317515	0.340751
SARS-CoV-2	NSP10	SARS_CoV2_NSP10	LYSMD2	Q8IV50	FALSE	0.28125	0.162163	0.187457	0.202353	0.372057	0.22445	0.284304	0.317542	0.376528
SARS-CoV-2	NSP10	SARS_CoV2_NSP10	SORT1	Q99523	FALSE	-0.201936	0.131179	0.131581	-0.127477	0.48462	0.186194	-0.208392	0.317587	0.239844
SARS-CoV-2	NSP10	SARS_CoV2_NSP10	GPI	P06744	FALSE	-0.0600051	0.409942	0.0741033	-0.102044	0.1982	0.082804	-0.0853	0.31807	0.0895671
SARS-CoV-2	NSP10	SARS_CoV2_NSP10	FYTTD1	Q96QD9	FALSE	-0.297312	0.0519241	0.171495	-0.0424409	0.789581	0.172173	-0.177116	0.318457	0.194243
SARS-CoV-2	NSP10	SARS_CoV2_NSP10	WRB	O00258;O00258-2	FALSE	0.172918	0.484687	0.267045	1.87725	0.12337	2.22004	0.722124	0.318644	1.92521
SARS-CoV-2	NSP10	SARS_CoV2_NSP10	MAT2B	Q9NZL9	FALSE	-0.0919663	0.186137	0.0775792	-0.105683	0.278259	0.103654	-0.107548	0.31866	0.117767
SARS-CoV-2	NSP10	SARS_CoV2_NSP10	SYNJ2BP	P57105	FALSE	0.0956654	0.416933	0.112404	0.0915459	0.499225	0.131579	0.13632	0.319064	0.133692
SARS-CoV-2	NSP10	SARS_CoV2_NSP10	NBAS	A2RRP1	FALSE	-0.12618	0.266932	0.122124	-0.0785873	0.643242	0.173085	-0.167836	0.319107	0.187693
SARS-CoV-2	NSP10	SARS_CoV2_NSP10	BID	P55957;P55957-2	FALSE	-0.324776	0.0170507	0.131744	-0.239042	0.399304	0.242785	-0.284642	0.319181	0.267588
SARS-CoV-2	NSP10	SARS_CoV2_NSP10	SDHA	P31040	FALSE	0.0920051	0.402566	0.106983	0.156392	0.268355	0.134598	0.133611	0.319252	0.132904
SARS-CoV-2	NSP10	SARS_CoV2_NSP10	INSL4	Q14641	FALSE	-0.218705	0.210318	0.178611	-0.485579	0.143168	0.335875	-0.246849	0.319308	0.258043
SARS-CoV-2	NSP10	SARS_CoV2_NSP10	YIPF3	Q9GZM5	FALSE	0.218379	0.135051	0.145069	0.253331	0.184562	0.18212	0.204974	0.319397	0.19767
SARS-CoV-2	NSP10	SARS_CoV2_NSP10	TCP11L1	Q9NUJ3	FALSE	0.336298	0.0475562	0.204852	0.114869	0.512212	0.171657	0.174911	0.319455	0.190849
SARS-CoV-2	NSP10	SARS_CoV2_NSP10	SRBD1	Q8N5C6	FALSE	-0.14498	0.104909	0.0969098	-0.107442	0.327781	0.113643	-0.111157	0.319559	0.116334
SARS-CoV-2	NSP10	SARS_CoV2_NSP10	MPLKIP	Q8TAP9	FALSE	0.509721	0.195985	0.330681	0.205095	0.617944	0.439054	0.460999	0.319628	0.440917
SARS-CoV-2	NSP10	SARS_CoV2_NSP10	NUP153	P49790	FALSE	-0.0911696	0.189621	0.0736515	-0.0885209	0.317121	0.0906047	-0.0870635	0.320144	0.0907925
SARS-CoV-2	NSP10	SARS_CoV2_NSP10	DDX39A	O00148	FALSE	-0.0574035	0.302391	0.0574234	-0.0713443	0.355753	0.0797746	-0.0888093	0.320527	0.0985802
SARS-CoV-2	NSP10	SARS_CoV2_NSP10	CLPP	Q16740	FALSE	0.0820495	0.418687	0.101403	0.223418	0.139602	0.149724	0.140487	0.320638	0.148773
SARS-CoV-2	NSP10	SARS_CoV2_NSP10	EMSY	Q7Z589;Q7Z589-5;Q7Z589-7	FALSE	0.0895992	0.16839	0.0600677	0.035623	0.78831	0.115103	0.11079	0.320684	0.122193
SARS-CoV-2	NSP10	SARS_CoV2_NSP10	USP46	P62068;P62068-2;P62068-3;P62068-4	FALSE	-0.0758408	0.638306	0.165514	-0.292157	0.304001	0.380672	-0.210334	0.320763	0.241759
SARS-CoV-2	NSP10	SARS_CoV2_NSP10	EEF2K	O00418	FALSE	0.128569	0.282202	0.119985	0.147	0.432229	0.194948	0.171302	0.320799	0.198435
SARS-CoV-2	NSP10	SARS_CoV2_NSP10	PDE3A	Q14432	FALSE	0.100216	0.319578	0.103681	0.163764	0.226432	0.139459	0.156626	0.320853	0.171296
SARS-CoV-2	NSP10	SARS_CoV2_NSP10	BRCC3	P46736;P46736-2	FALSE	0.126421	0.142536	0.0857538	0.0889668	0.475901	0.126699	0.122936	0.321037	0.127064
SARS-CoV-2	NSP10	SARS_CoV2_NSP10	MIEF1	L0R8F8	FALSE	0.201518	0.0463527	0.10181	0.137896	0.40338	0.167893	0.156448	0.321237	0.164032
SARS-CoV-2	NSP10	SARS_CoV2_NSP10	GNS	P15586;P15586-2	FALSE	-0.104893	0.0871279	0.0590531	-0.0762019	0.461587	0.107913	-0.0860627	0.321524	0.0879096
SARS-CoV-2	NSP10	SARS_CoV2_NSP10	GDI1	P31150	FALSE	0.14745	0.0701038	0.0834115	0.0123655	0.909644	0.112818	0.123569	0.321601	0.131684
SARS-CoV-2	NSP10	SARS_CoV2_NSP10	RRM1	P23921	FALSE	-0.212292	0.0134474	0.0903524	-0.316204	0.0210463	0.16536	-0.177072	0.321745	0.162282
SARS-CoV-2	NSP10	SARS_CoV2_NSP10	BAG4	O95429;O95429-2	FALSE	-0.19781	0.184901	0.146535	-0.16708	0.436425	0.215132	-0.240905	0.321783	0.281271
SARS-CoV-2	NSP10	SARS_CoV2_NSP10	MTFR2	Q6P444	FALSE	-0.330766	0.373467	0.52498	-0.0646865	0.910506	1.25664	-0.46106	0.321886	0.633105
SARS-CoV-2	NSP10	SARS_CoV2_NSP10	ERCC1	P07992	FALSE	-0.382434	0.0216457	0.165166	-0.0125388	0.950777	0.208505	-0.240907	0.322014	0.236302
SARS-CoV-2	NSP10	SARS_CoV2_NSP10	UGT1A9	O60656;O60656-2	FALSE	-0.515019	0.00563286	0.184912	-0.0213725	0.930303	0.287889	-0.368078	0.322032	0.384637
SARS-CoV-2	NSP10	SARS_CoV2_NSP10	KCTD15	Q96SI1	FALSE	-0.144761	0.302517	0.143577	-0.270664	0.112869	0.17553	-0.177543	0.322045	0.182305
SARS-CoV-2	NSP10	SARS_CoV2_NSP10	GALNT4	Q8N4A0	FALSE	-0.152462	0.116579	0.107046	-0.158796	0.365603	0.183813	-0.149622	0.322302	0.165192
SARS-CoV-2	NSP10	SARS_CoV2_NSP10	CTCF	P49711	FALSE	-0.121294	0.2796	0.134468	-0.138282	0.40966	0.179424	-0.152416	0.322384	0.1716
SARS-CoV-2	NSP10	SARS_CoV2_NSP10	CTNND1	O60716-3;O60716-5	FALSE	-0.0934333	0.200118	0.0699957	-0.0321262	0.749529	0.100385	-0.088653	0.322553	0.0888976
SARS-CoV-2	NSP10	SARS_CoV2_NSP10	EEF1A2	Q05639	FALSE	-0.0414549	0.568803	0.0746348	-0.0884283	0.299201	0.0882709	-0.112904	0.322706	0.186091
SARS-CoV-2	NSP10	SARS_CoV2_NSP10	PPP2R5A	Q15172	FALSE	-0.117127	0.492202	0.172489	-0.160866	0.400532	0.188465	-0.221949	0.322955	0.272971
SARS-CoV-2	NSP10	SARS_CoV2_NSP10	TOM1L1	O75674-2	FALSE	-0.0987669	0.261812	0.0886085	-0.133658	0.244686	0.116963	-0.121673	0.32307	0.126041
SARS-CoV-2	NSP10	SARS_CoV2_NSP10	RRP8	O43159	FALSE	0.200963	0.0957365	0.120743	0.110186	0.580341	0.198049	0.170359	0.323362	0.173642
SARS-CoV-2	NSP10	SARS_CoV2_NSP10	DSCC1	Q9BVC3	FALSE	0.204205	0.715571	0.545917	0.622199	0.184932	0.432904	0.560782	0.32379	0.716672
SARS-CoV-2	NSP10	SARS_CoV2_NSP10	RAN	P62826	FALSE	-0.0642908	0.143845	0.0472458	-0.0122505	0.881987	0.0857199	-0.0652026	0.324233	0.0694066
SARS-CoV-2	NSP10	SARS_CoV2_NSP10	RPL39;RPL39P5	P62891;Q59GN2	FALSE	-0.154322	0.143507	0.0980791	0.0191239	0.887441	0.235788	-0.122408	0.324357	0.126405
SARS-CoV-2	NSP10	SARS_CoV2_NSP10	PAFAH1B1	P43034	FALSE	-0.107577	0.0770373	0.0628163	-0.128713	0.158397	0.0918398	-0.104338	0.324379	0.107588
SARS-CoV-2	NSP10	SARS_CoV2_NSP10	SRSF3	P84103;P84103-2	FALSE	-0.0465668	0.37214	0.0576731	-0.0571162	0.566025	0.102933	-0.0701727	0.32443	0.0770768
SARS-CoV-2	NSP10	SARS_CoV2_NSP10	QSER1	Q2KHR3	FALSE	-0.327422	0.0237859	0.132477	-0.0230164	0.899709	0.197662	-0.231627	0.324456	0.235048
SARS-CoV-2	NSP10	SARS_CoV2_NSP10	UROD	P06132	FALSE	-0.12024	0.1651	0.0906488	-0.0937454	0.440596	0.122655	-0.127654	0.324544	0.154228
SARS-CoV-2	NSP10	SARS_CoV2_NSP10	BABAM1	Q9NWV8	FALSE	0.172801	0.175034	0.12337	0.0291174	0.859938	0.166425	0.159815	0.32455	0.164548
SARS-CoV-2	NSP10	SARS_CoV2_NSP10	MYH14	Q7Z406;Q7Z406-6	FALSE	-0.51578	2.93863e-06	0.118409	-0.427152	0.485922	0.321369	-0.519034	0.324629	0.388734
SARS-CoV-2	NSP10	SARS_CoV2_NSP10	ATP2A2	P16615	FALSE	-0.055216	0.231763	0.0456488	-0.0336482	0.681456	0.0780444	-0.0713989	0.324649	0.0767615
SARS-CoV-2	NSP10	SARS_CoV2_NSP10	BRD9	Q9H8M2	FALSE	0.275321	0.179233	0.208022	0.239905	0.48468	0.384259	0.276394	0.324671	0.307315
SARS-CoV-2	NSP10	SARS_CoV2_NSP10	CMSS1	Q9BQ75;Q9BQ75-2	FALSE	-0.135539	0.0756241	0.0876056	-0.0402224	0.7393	0.123237	-0.110348	0.32469	0.120067
SARS-CoV-2	NSP10	SARS_CoV2_NSP10	OCIAD2	Q56VL3	FALSE	-0.120071	0.19834	0.0954728	-0.0949678	0.518217	0.13704	-0.131037	0.324736	0.138747
SARS-CoV-2	NSP10	SARS_CoV2_NSP10	ZFYVE16	Q7Z3T8	FALSE	-0.178985	0.201967	0.148758	-0.152646	0.431593	0.204166	-0.213947	0.325017	0.238191
SARS-CoV-2	NSP10	SARS_CoV2_NSP10	FUCA1	P04066	FALSE	0.200581	0.218401	0.150399	0.250125	0.171967	0.178127	0.232333	0.325318	0.259188
SARS-CoV-2	NSP10	SARS_CoV2_NSP10	TPD52	P55327-2;P55327-4	FALSE	0.0794058	0.428269	0.0951274	0.116505	0.314768	0.118046	0.114509	0.325381	0.12048
SARS-CoV-2	NSP10	SARS_CoV2_NSP10	SLC25A25	Q6KCM7;Q6KCM7-2;Q6KCM7-3;Q6KCM7-4;Q6KCM7-5;Q6KCM7-6	FALSE	0.417527	0.381259	0.419504	0.432983	0.512082	0.681445	0.507009	0.325403	0.518877
SARS-CoV-2	NSP10	SARS_CoV2_NSP10	MRPL50	Q8N5N7	FALSE	0.111911	0.176344	0.0836714	0.126222	0.307115	0.125002	0.107116	0.326237	0.114036
SARS-CoV-2	NSP10	SARS_CoV2_NSP10	TMF1	P82094	FALSE	-0.203686	0.148935	0.157547	-0.139504	0.444136	0.194063	-0.17645	0.326601	0.193072
SARS-CoV-2	NSP10	SARS_CoV2_NSP10	SEC23IP	Q9Y6Y8	FALSE	-0.108779	0.181697	0.0756313	-0.14294	0.219294	0.116883	-0.10557	0.326657	0.10814
SARS-CoV-2	NSP10	SARS_CoV2_NSP10	CHMP1B	Q7LBR1	FALSE	-0.122752	0.33213	0.131777	-0.205468	0.16414	0.154584	-0.151729	0.326683	0.159604
SARS-CoV-2	NSP10	SARS_CoV2_NSP10	MYO5B	Q9ULV0	FALSE	0.43532	0.0621316	0.395363	0.530832	0.14901	0.455527	0.493562	0.32675	0.596897
SARS-CoV-2	NSP10	SARS_CoV2_NSP10	KRIT1	O00522	FALSE	0.464625	0.0251155	0.211524	0.182323	0.485682	0.279999	0.271977	0.326762	0.274741
SARS-CoV-2	NSP10	SARS_CoV2_NSP10	DDX52	Q9Y2R4	FALSE	-0.154471	0.156272	0.0992346	-0.0570639	0.710549	0.156847	-0.141109	0.326992	0.141077
SARS-CoV-2	NSP10	SARS_CoV2_NSP10	MRPS7	Q9Y2R9	FALSE	-0.121623	0.147507	0.0823945	-0.0220391	0.835725	0.107641	-0.108308	0.327314	0.111038
SARS-CoV-2	NSP10	SARS_CoV2_NSP10	TRIM33	Q9UPN9	FALSE	0.167569	0.100661	0.0991403	0.196827	0.150069	0.144919	0.156873	0.327691	0.160634
SARS-CoV-2	NSP10	SARS_CoV2_NSP10	RPA2	P15927;P15927-2;P15927-3	FALSE	-0.198642	0.101739	0.124323	-0.113662	0.530981	0.183156	-0.171091	0.3278	0.187302
SARS-CoV-2	NSP10	SARS_CoV2_NSP10	EEPD1	Q7L9B9	FALSE	-0.239313	0.2205	0.236321	-0.219081	0.377553	0.27036	-0.227071	0.328016	0.261106
SARS-CoV-2	NSP10	SARS_CoV2_NSP10	DDX31	Q9H8H2	FALSE	-0.116018	0.149699	0.0858193	-0.0795563	0.465051	0.11282	-0.096062	0.32822	0.104713
SARS-CoV-2	NSP10	SARS_CoV2_NSP10	MIA3	Q5JRA6	FALSE	0.519651	0.133701	0.396987	-0.211807	0.794794	0.682384	0.447319	0.328362	0.504464
SARS-CoV-2	NSP10	SARS_CoV2_NSP10	SMARCC1	Q92922	FALSE	-0.135224	0.244201	0.119634	-0.174028	0.274441	0.166344	-0.140327	0.328522	0.149203
SARS-CoV-2	NSP10	SARS_CoV2_NSP10	ITGA2	P17301	FALSE	0.180835	0.0374175	0.0758741	0.148481	0.168371	0.109141	0.117749	0.328544	0.115932
SARS-CoV-2	NSP10	SARS_CoV2_NSP10	NDUFS4	O43181	FALSE	0.0880905	0.192272	0.0667405	0.0665608	0.499225	0.0995034	0.0885595	0.329133	0.0921758
SARS-CoV-2	NSP10	SARS_CoV2_NSP10	CCZ1B;CCZ1	P86790;P86791	FALSE	-0.198179	0.0971898	0.121961	-0.271313	0.108881	0.18355	-0.193306	0.329154	0.205919
SARS-CoV-2	NSP10	SARS_CoV2_NSP10	STXBP4	Q6ZWJ1	FALSE	-0.323586	0.0340619	0.153451	-0.280761	0.120962	0.1793	-0.268543	0.329381	0.302726
SARS-CoV-2	NSP10	SARS_CoV2_NSP10	TRAPPC2;TRAPPC2;TRAPPC2B	P0DI81;P0DI81-3;P0DI82	FALSE	-0.247774	0.110699	0.161852	-0.158375	0.444075	0.199089	-0.265794	0.329397	0.405215
SARS-CoV-2	NSP10	SARS_CoV2_NSP10	SUPT3H	O75486;O75486-4	FALSE	0.571329	0.182092	0.432765	0.265326	0.455922	0.413835	0.334286	0.329467	0.441838
SARS-CoV-2	NSP10	SARS_CoV2_NSP10	CKB	P12277	FALSE	0.365488	0.247071	0.28129	0.271984	0.422763	0.320254	0.550317	0.32966	1.84407
SARS-CoV-2	NSP10	SARS_CoV2_NSP10	RGS10	O43665;O43665-1;O43665-2	FALSE	0.315811	0.457162	0.332094	0.25095	0.414982	0.317862	0.497722	0.329766	0.49668
SARS-CoV-2	NSP10	SARS_CoV2_NSP10	TTC13	Q8NBP0	FALSE	-0.201648	0.215156	0.171435	-0.145246	0.444602	0.204599	-0.189103	0.329843	0.20595
SARS-CoV-2	NSP10	SARS_CoV2_NSP10	TRERF1	Q96PN7;Q96PN7-4;Q96PN7-5	FALSE	0.296643	0.455417	0.819577	2.76615	0.164089	2.08004	1.07359	0.329921	1.88817
SARS-CoV-2	NSP10	SARS_CoV2_NSP10	GPD1L	Q8N335	FALSE	-0.603993	0.079572	0.39392	-0.291041	0.48807	0.413884	-0.419425	0.329997	0.761839
SARS-CoV-2	NSP10	SARS_CoV2_NSP10	SF3B5	Q9BWJ5	FALSE	-0.122926	0.134178	0.082147	-0.0451535	0.775159	0.142938	-0.125959	0.330095	0.131968
SARS-CoV-2	NSP10	SARS_CoV2_NSP10	GALK2	Q01415	FALSE	0.200767	0.0705167	0.111093	0.0262464	0.894502	0.175801	0.180058	0.330126	0.183187
SARS-CoV-2	NSP10	SARS_CoV2_NSP10	SAP30	O75446	FALSE	-0.516983	0.0310521	0.236091	-0.71939	0.14262	0.684206	-0.499149	0.330301	0.491674
SARS-CoV-2	NSP10	SARS_CoV2_NSP10	CREB1	P16220;P16220-2	FALSE	-0.201268	0.0746085	0.107317	-0.107765	0.65066	0.216345	-0.187595	0.33059	0.195914
SARS-CoV-2	NSP10	SARS_CoV2_NSP10	MVP	Q14764	FALSE	-0.109156	0.342921	0.123024	-0.0636247	0.618037	0.12006	-0.140655	0.330599	0.215768
SARS-CoV-2	NSP10	SARS_CoV2_NSP10	BOLA1	Q9Y3E2	FALSE	-0.0467226	0.698469	0.131366	-0.104503	0.528435	0.170831	-0.223115	0.330633	0.381409
SARS-CoV-2	NSP10	SARS_CoV2_NSP10	TBC1D20	Q96BZ9;Q96BZ9-3	FALSE	-0.150779	0.265377	0.140289	-0.132251	0.497495	0.220292	-0.182074	0.330834	0.206644
SARS-CoV-2	NSP10	SARS_CoV2_NSP10	CPSF4	O95639	FALSE	-0.138262	0.226603	0.119883	-0.150723	0.318194	0.157283	-0.137361	0.330853	0.147405
SARS-CoV-2	NSP10	SARS_CoV2_NSP10	LRRC47	Q8N1G4	FALSE	-0.114417	0.249392	0.100178	-0.0121178	0.88636	0.0943143	-0.125169	0.330857	0.151488
SARS-CoV-2	NSP10	SARS_CoV2_NSP10	GSE1	Q14687;Q14687-2;Q14687-3	FALSE	0.283074	0.0790216	0.159843	0.369697	0.20782	0.378023	0.245409	0.330942	0.307356
SARS-CoV-2	NSP10	SARS_CoV2_NSP10	KCTD18	Q6PI47	FALSE	0.267655	0.0895766	0.157507	-0.0594455	0.819873	0.257494	0.209149	0.331372	0.219015
SARS-CoV-2	NSP10	SARS_CoV2_NSP10	ZBTB2	Q8N680	FALSE	0.227045	0.231318	0.195956	0.181534	0.592841	1.62819	0.246867	0.33163	0.279541
SARS-CoV-2	NSP10	SARS_CoV2_NSP10	SLC2A1	P11166	FALSE	0.156172	0.42953	0.191821	0.442705	0.0593058	0.242352	0.240089	0.33165	0.256826
SARS-CoV-2	NSP10	SARS_CoV2_NSP10	MLLT1	Q03111	FALSE	0.260232	0.0715971	0.16175	0.172447	0.573586	0.413382	0.187104	0.332073	0.253968
SARS-CoV-2	NSP10	SARS_CoV2_NSP10	FBXO3	Q9UK99;Q9UK99-2	FALSE	-0.131616	0.354337	0.147288	-0.207844	0.287199	0.199338	-0.327905	0.332281	1.40046
SARS-CoV-2	NSP10	SARS_CoV2_NSP10	EPS8L2	Q9H6S3	FALSE	0.103079	0.369989	0.105245	0.123768	0.281549	0.118107	0.116089	0.332317	0.116338
SARS-CoV-2	NSP10	SARS_CoV2_NSP10	DPY19L3	Q6ZPD9	FALSE	-0.440139	0.113531	0.267885	-0.143691	0.719309	0.817442	-0.462421	0.332442	0.606258
SARS-CoV-2	NSP10	SARS_CoV2_NSP10	ARMC9	Q7Z3E5;Q7Z3E5-2	FALSE	0.356306	0.0642714	0.201128	0.421992	0.113086	0.272591	0.343463	0.332642	0.413721
SARS-CoV-2	NSP10	SARS_CoV2_NSP10	ZMYM3	Q14202	FALSE	-0.256276	0.109229	0.181333	-0.223016	0.28951	0.212335	-0.189562	0.332787	0.204173
SARS-CoV-2	NSP10	SARS_CoV2_NSP10	HIST1H1C	P16403	FALSE	-0.143173	0.686927	0.283601	-0.242247	0.599475	0.358387	-0.290701	0.332875	0.289799
SARS-CoV-2	NSP10	SARS_CoV2_NSP10	ITPR1	Q14643;Q14643-2;Q14643-3;Q14643-4;Q14643-5;Q14643-6;Q14643-7;Q14643-8	FALSE	-0.101801	0.304014	0.107066	-0.185618	0.391668	0.229569	-0.182297	0.332897	0.231716
SARS-CoV-2	NSP10	SARS_CoV2_NSP10	YBX1	P67809	FALSE	0.210153	0.137309	0.13767	0.134091	0.516585	0.209596	0.180239	0.333192	0.186348
SARS-CoV-2	NSP10	SARS_CoV2_NSP10	ZNF280C	Q8ND82	FALSE	-0.153595	0.184993	0.1399	-0.179653	0.254344	0.170935	-0.151755	0.333229	0.176509
SARS-CoV-2	NSP10	SARS_CoV2_NSP10	CTTNBP2NL	Q9P2B4	FALSE	-0.842672	0.0154924	0.389668	-1.28185	0.100379	0.694894	-0.853386	0.333264	0.830679
SARS-CoV-2	NSP10	SARS_CoV2_NSP10	FERMT1	Q9BQL6	FALSE	-0.123439	0.230393	0.102429	-0.178847	0.178724	0.130869	-0.132674	0.333272	0.141501
SARS-CoV-2	NSP10	SARS_CoV2_NSP10	USP7	Q93009;Q93009-3	FALSE	-0.0906963	0.151345	0.0679571	-0.0593675	0.5733	0.105928	-0.09042	0.333634	0.0978761
SARS-CoV-2	NSP10	SARS_CoV2_NSP10	STX16	O14662-2	FALSE	0.289258	0.151837	0.185454	0.176771	0.430759	0.209779	0.2167	0.333666	0.212779
SARS-CoV-2	NSP10	SARS_CoV2_NSP10	PPME1	Q9Y570;Q9Y570-4	FALSE	0.134027	0.140915	0.0948234	0.032613	0.774998	0.115093	0.152847	0.333716	0.180393
SARS-CoV-2	NSP10	SARS_CoV2_NSP10	NT5DC1	Q5TFE4	FALSE	-0.096265	0.412761	0.11455	-0.108342	0.437669	0.137741	-0.143709	0.333754	0.157409
SARS-CoV-2	NSP10	SARS_CoV2_NSP10	SACM1L	Q9NTJ5	FALSE	0.156709	0.111937	0.10137	0.128446	0.334264	0.135212	0.124532	0.333878	0.13092
SARS-CoV-2	NSP10	SARS_CoV2_NSP10	MRPS31	Q92665	FALSE	-0.169308	0.122119	0.116503	-0.110852	0.415732	0.14303	-0.135772	0.333887	0.14718
SARS-CoV-2	NSP10	SARS_CoV2_NSP10	ARFGEF3	Q5TH69	FALSE	-0.402503	0.133451	0.255949	-0.281888	0.280644	0.260825	-0.321504	0.333911	0.396106
SARS-CoV-2	NSP10	SARS_CoV2_NSP10	OSGEPL1	Q9H4B0	FALSE	-0.364972	0.0492315	0.180173	-0.203355	0.377181	0.237684	-0.269948	0.334001	0.296773
SARS-CoV-2	NSP10	SARS_CoV2_NSP10	RTF1	Q92541	FALSE	-0.122131	0.228979	0.105136	-0.130587	0.332224	0.136962	-0.13958	0.334046	0.154953
SARS-CoV-2	NSP10	SARS_CoV2_NSP10	COMMD8	Q9NX08	FALSE	-0.277996	0.0476443	0.170201	-0.208454	0.275343	0.213816	-0.203586	0.334047	0.233632
SARS-CoV-2	NSP10	SARS_CoV2_NSP10	MTHFD1	P11586	FALSE	-0.123055	0.0307502	0.0524002	-0.132502	0.125637	0.0836753	-0.0881479	0.334177	0.0885843
SARS-CoV-2	NSP10	SARS_CoV2_NSP10	UBR2	Q8IWV8;Q8IWV8-4	FALSE	-0.308581	0.0449415	0.161373	-0.125434	0.463925	0.185644	-0.223929	0.334448	0.340069
SARS-CoV-2	NSP10	SARS_CoV2_NSP10	HUS1	O60921	FALSE	-0.362223	0.0103	0.145059	-0.24821	0.181402	0.187751	-0.223863	0.334595	0.236217
SARS-CoV-2	NSP10	SARS_CoV2_NSP10	SIAE	Q9HAT2	FALSE	-0.498435	0.0348631	0.270631	-0.259385	0.496145	0.481912	-0.390799	0.33478	0.437145
SARS-CoV-2	NSP10	SARS_CoV2_NSP10	CLCN6	P51797;P51797-5;P51797-6	FALSE	0.217728	0.23566	0.178507	-0.0386587	0.88505	0.269476	0.310428	0.334811	0.423978
SARS-CoV-2	NSP10	SARS_CoV2_NSP10	BANF1	O75531	FALSE	-0.161122	0.182996	0.123219	-0.0988858	0.45475	0.132021	-0.138379	0.334986	0.143823
SARS-CoV-2	NSP10	SARS_CoV2_NSP10	SLC35E1	Q96K37	FALSE	-0.448889	0.0159134	0.183597	0.051728	0.810474	0.208145	-0.260752	0.33516	0.243164
SARS-CoV-2	NSP10	SARS_CoV2_NSP10	UBAP2L	Q14157-1	FALSE	3.59151	2.87687e-39	0.559568	-0.217673	0.656638	2.28864	3.93912	0.335175	2.85844
SARS-CoV-2	NSP10	SARS_CoV2_NSP10	RBPMS	Q93062;Q93062-5	FALSE	0.189405	0.0615594	0.0986634	0.183419	0.331403	0.176207	0.153671	0.335393	0.156806
SARS-CoV-2	NSP10	SARS_CoV2_NSP10	COPRS	Q9NQ92	FALSE	-0.180591	0.313978	0.173431	-0.200201	0.318219	0.196122	-0.208144	0.335416	0.22018
SARS-CoV-2	NSP10	SARS_CoV2_NSP10	NUBP2	Q9Y5Y2	FALSE	-0.166484	0.0687441	0.102777	-0.0503305	0.739782	0.250732	-0.143633	0.335611	0.157029
SARS-CoV-2	NSP10	SARS_CoV2_NSP10	SEC14L2	O76054	FALSE	0.240674	0.0944398	0.171128	0.0981565	0.545278	0.168737	0.228281	0.335618	0.415647
SARS-CoV-2	NSP10	SARS_CoV2_NSP10	CWC27	Q6UX04	FALSE	0.187494	0.188311	0.140089	0.105491	0.597747	0.20103	0.189609	0.335756	0.205021
SARS-CoV-2	NSP10	SARS_CoV2_NSP10	PUDP	Q08623;Q08623-4	FALSE	0.202002	0.403536	0.224182	0.251909	0.405834	0.277271	0.315017	0.335914	0.408684
SARS-CoV-2	NSP10	SARS_CoV2_NSP10	NKAP	Q8N5F7	FALSE	-0.193246	0.182186	0.169038	-0.215258	0.361049	0.251116	-0.198662	0.335936	0.221675
SARS-CoV-2	NSP10	SARS_CoV2_NSP10	DPH1	Q9BZG8	FALSE	0.459394	0.182033	0.338992	0.380122	0.197366	0.349805	0.45316	0.335943	0.56409
SARS-CoV-2	NSP10	SARS_CoV2_NSP10	STIM1	Q13586	FALSE	-0.0775105	0.201189	0.065236	-0.0513975	0.592889	0.0996857	-0.0908848	0.336022	0.105194
SARS-CoV-2	NSP10	SARS_CoV2_NSP10	NFIA	Q12857;Q12857-2	FALSE	-0.285379	0.165127	0.198813	-0.262958	0.447071	0.424076	-0.320331	0.336125	0.376846
SARS-CoV-2	NSP10	SARS_CoV2_NSP10	BICRA	Q9NZM4;Q9NZM4-2	FALSE	0.155595	0.280085	0.157663	0.242992	0.220132	0.2301	0.192067	0.336173	0.219976
SARS-CoV-2	NSP10	SARS_CoV2_NSP10	RPL27A	P46776	FALSE	-0.0743082	0.21829	0.0581557	-0.0573341	0.374525	0.0644529	-0.0711284	0.336509	0.0764844
SARS-CoV-2	NSP10	SARS_CoV2_NSP10	SDCBP	O00560	FALSE	-0.159523	0.242948	0.136693	-0.219087	0.4356	0.246654	-0.217592	0.336799	0.233883
SARS-CoV-2	NSP10	SARS_CoV2_NSP10	ZNF771	Q7L3S4	FALSE	0.531387	0.365308	0.59031	0.479614	0.748685	1.55945	0.72732	0.336801	0.952751
SARS-CoV-2	NSP10	SARS_CoV2_NSP10	TRAPPC11	Q7Z392	FALSE	-0.127605	0.446116	0.163825	-0.223756	0.264946	0.204509	-0.197284	0.336831	0.21276
SARS-CoV-2	NSP10	SARS_CoV2_NSP10	RAB5B	P61020	FALSE	0.0736872	0.253289	0.0653763	0.0898495	0.343701	0.092863	0.0866843	0.33731	0.0931478
SARS-CoV-2	NSP10	SARS_CoV2_NSP10	PIP4K2C	Q8TBX8	FALSE	-0.103272	0.425374	0.134311	-0.275552	0.126472	0.252527	-0.220589	0.337733	0.29379
SARS-CoV-2	NSP10	SARS_CoV2_NSP10	PISD	Q9UG56	FALSE	-0.864191	0.0225594	0.47105	0.233644	0.683743	0.940589	-0.637943	0.337796	0.583934
SARS-CoV-2	NSP10	SARS_CoV2_NSP10	DNTTIP2	Q5QJE6	FALSE	-0.154598	0.0610764	0.0858259	-0.0630715	0.542026	0.110758	-0.102715	0.337895	0.10905
SARS-CoV-2	NSP10	SARS_CoV2_NSP10	GMIP	Q9P107;Q9P107-2	FALSE	0.945897	0.0790815	0.451041	1.29402	0.232333	0.888321	1.35784	0.337914	1.60415
SARS-CoV-2	NSP10	SARS_CoV2_NSP10	PFDN5	Q99471	FALSE	-0.105842	0.30724	0.112513	-0.161307	0.289765	0.159289	-0.145113	0.338122	0.164431
SARS-CoV-2	NSP10	SARS_CoV2_NSP10	PARD3B	Q8TEW8;Q8TEW8-2;Q8TEW8-3;Q8TEW8-5;Q8TEW8-6	FALSE	-1.28312	0.384077	1.87872	-1.66552	0.189652	1.91351	-1.37159	0.338189	1.9274
SARS-CoV-2	NSP10	SARS_CoV2_NSP10	MYL6B	P14649	FALSE	-0.502303	0.0301709	0.272738	-0.35647	0.106729	0.600945	-0.32369	0.33822	0.406615
SARS-CoV-2	NSP10	SARS_CoV2_NSP10	AMDHD2	Q9Y303;Q9Y303-2;Q9Y303-3	FALSE	0.781206	0.0433089	0.432332	0.485756	0.500904	0.664289	0.816058	0.339195	1.48822
SARS-CoV-2	NSP10	SARS_CoV2_NSP10	ARFIP2	P53365	FALSE	0.350141	0.0242933	0.149964	0.245391	0.262483	0.219147	0.275802	0.339475	0.277589
SARS-CoV-2	NSP10	SARS_CoV2_NSP10	ZFAND1	Q8TCF1	FALSE	-0.578443	0.0149766	0.265472	-0.715683	0.0313504	0.338555	-0.482472	0.339568	0.684143
SARS-CoV-2	NSP10	SARS_CoV2_NSP10	MPG	P29372;P29372-2;P29372-4;P29372-5	FALSE	-0.0959309	0.26186	0.0873867	-0.0905698	0.472716	0.130003	-0.108722	0.339597	0.120656
SARS-CoV-2	NSP10	SARS_CoV2_NSP10	U2SURP	O15042;O15042-2	FALSE	-0.105807	0.154895	0.0806744	-0.0878531	0.471788	0.391611	-0.112416	0.339707	0.1314
SARS-CoV-2	NSP10	SARS_CoV2_NSP10	CHD3	Q12873;Q12873-3	FALSE	-0.143056	0.150398	0.0907449	-0.085102	0.543666	0.145341	-0.124199	0.340245	0.126604
SARS-CoV-2	NSP10	SARS_CoV2_NSP10	CIP2A	Q8TCG1	FALSE	-0.369743	0.00545569	0.126511	-0.456316	0.0340498	0.226593	-0.324549	0.340751	0.325538
SARS-CoV-2	NSP10	SARS_CoV2_NSP10	PDAP1	Q13442	FALSE	0.128159	0.200301	0.0976141	0.179193	0.153847	0.123318	0.12301	0.340844	0.130399
SARS-CoV-2	NSP10	SARS_CoV2_NSP10	AKT1	P31749	FALSE	-0.126509	0.402711	0.143983	-0.302221	0.0899029	0.172379	-0.183795	0.341066	0.192701
SARS-CoV-2	NSP10	SARS_CoV2_NSP10	MYO5A	Q9Y4I1;Q9Y4I1-2	FALSE	-0.152444	0.123934	0.0991824	-0.220557	0.161312	0.200326	-0.157948	0.341066	0.168423
SARS-CoV-2	NSP10	SARS_CoV2_NSP10	PRKD2	Q9BZL6;Q9BZL6-3	FALSE	0.176508	0.0676811	0.0972949	0.0870646	0.456834	0.126238	0.141795	0.341384	0.164959
SARS-CoV-2	NSP10	SARS_CoV2_NSP10	NUP155	O75694	FALSE	-0.102223	0.111084	0.0765909	-0.0701289	0.431304	0.0978772	-0.0874454	0.341395	0.100901
SARS-CoV-2	NSP10	SARS_CoV2_NSP10	SMURF2	Q9HAU4	FALSE	0.526095	0.14377	0.335292	0.520423	0.267431	0.531541	0.551156	0.341603	0.825756
SARS-CoV-2	NSP10	SARS_CoV2_NSP10	MRPL24	Q96A35	FALSE	-0.122151	0.270211	0.11716	-0.13781	0.264247	0.130147	-0.121848	0.341628	0.136528
SARS-CoV-2	NSP10	SARS_CoV2_NSP10	BLOC1S4	Q9NUP1	FALSE	-0.280991	0.224619	0.221254	-0.466491	0.0642464	0.239843	-0.367318	0.341663	0.535337
SARS-CoV-2	NSP10	SARS_CoV2_NSP10	AKAP2	Q9Y2D5;Q9Y2D5-5	FALSE	0.149814	0.317465	0.144139	0.209663	0.309751	0.21272	0.191241	0.3417	0.21672
SARS-CoV-2	NSP10	SARS_CoV2_NSP10	PTMA	P06454;P06454-2	FALSE	0.421023	0.0589082	0.237213	0.142635	0.571175	0.252995	0.250843	0.341788	0.271231
SARS-CoV-2	NSP10	SARS_CoV2_NSP10	ANTXR1	Q9H6X2;Q9H6X2-5	FALSE	0.373098	0.0193757	0.140826	0.0895396	0.677995	0.282529	0.224227	0.341877	0.225101
SARS-CoV-2	NSP10	SARS_CoV2_NSP10	SCO2	O43819	FALSE	-0.191487	0.230177	0.155037	-0.162781	0.38689	0.196445	-0.218575	0.341944	0.377544
SARS-CoV-2	NSP10	SARS_CoV2_NSP10	TAB1	Q15750;Q15750-2	FALSE	0.749084	0.00163707	0.200693	0.63466	0.0531207	0.478508	0.596003	0.342077	0.615381
SARS-CoV-2	NSP10	SARS_CoV2_NSP10	HAUS8	Q9BT25;Q9BT25-2;Q9BT25-3	FALSE	-0.325475	0.0809365	0.227105	-0.225342	0.321763	0.258458	-0.267148	0.342205	0.302163
SARS-CoV-2	NSP10	SARS_CoV2_NSP10	KYAT1	Q16773	FALSE	0.00108208	0.994469	0.109302	-0.222238	0.233811	0.194265	-0.229427	0.342885	0.288788
SARS-CoV-2	NSP10	SARS_CoV2_NSP10	GPR107	Q5VW38;Q5VW38-2	FALSE	-0.0992554	0.288457	0.101468	-0.128975	0.405564	0.165325	-0.124114	0.343128	0.144063
SARS-CoV-2	NSP10	SARS_CoV2_NSP10	RMC1	Q96DM3	FALSE	-0.140441	0.229831	0.123677	-0.143743	0.344386	0.158991	-0.146688	0.343354	0.16582
SARS-CoV-2	NSP10	SARS_CoV2_NSP10	VASN	Q6EMK4	FALSE	-0.0477157	0.762169	0.160787	-0.165176	0.339019	0.176464	-0.193466	0.343691	0.23404
SARS-CoV-2	NSP10	SARS_CoV2_NSP10	TSEN34	Q9BSV6	FALSE	-0.193887	0.0731791	0.117298	-0.0447207	0.760626	0.151349	-0.144979	0.344097	0.156372
SARS-CoV-2	NSP10	SARS_CoV2_NSP10	PAPOLA	P51003	FALSE	-0.147245	0.129269	0.0940343	-0.126014	0.331908	0.133937	-0.124544	0.344212	0.133228
SARS-CoV-2	NSP10	SARS_CoV2_NSP10	THEM4	Q5T1C6	FALSE	-0.135599	0.250069	0.126455	-0.157805	0.350968	0.173822	-0.157768	0.344312	0.174841
SARS-CoV-2	NSP10	SARS_CoV2_NSP10	ATP6V1E1	P36543	FALSE	-0.208151	0.0492005	0.101317	-0.0115656	0.96763	0.218834	-0.17442	0.344584	0.174369
SARS-CoV-2	NSP10	SARS_CoV2_NSP10	PKMYT1	Q99640;Q99640-3	FALSE	0.24345	0.435329	0.372168	0.552064	0.359957	1.43778	0.445321	0.345174	0.803283
SARS-CoV-2	NSP10	SARS_CoV2_NSP10	NDUFA9	Q16795	FALSE	0.0987698	0.125546	0.0663069	0.0590157	0.514507	0.0989456	0.0868956	0.345507	0.0988334
SARS-CoV-2	NSP10	SARS_CoV2_NSP10	NTMT1	Q9BV86	FALSE	-0.116435	0.198423	0.0881791	-0.133647	0.257084	0.119661	-0.122423	0.345652	0.136631
SARS-CoV-2	NSP10	SARS_CoV2_NSP10	ZW10	O43264	FALSE	-0.0930271	0.25108	0.0843034	-0.0971889	0.410553	0.122668	-0.10759	0.345762	0.118941
SARS-CoV-2	NSP10	SARS_CoV2_NSP10	DNAJC11	Q9NVH1	FALSE	-0.07918	0.190943	0.0628293	-0.0847979	0.407804	0.109132	-0.080657	0.345763	0.0908797
SARS-CoV-2	NSP10	SARS_CoV2_NSP10	IBTK	Q9P2D0	FALSE	-0.38227	0.0699643	0.227599	-0.319506	0.123303	0.225367	-0.221799	0.34592	0.25057
SARS-CoV-2	NSP10	SARS_CoV2_NSP10	LANCL1	O43813	FALSE	-0.072921	0.310978	0.0703789	-0.153559	0.100768	0.0943134	-0.0914522	0.346043	0.0985912
SARS-CoV-2	NSP10	SARS_CoV2_NSP10	ELOVL7	A1L3X0	FALSE	-0.719054	0.00290621	0.28153	-0.401335	0.400748	0.518781	-0.575427	0.346197	0.795606
SARS-CoV-2	NSP10	SARS_CoV2_NSP10	MCEE	Q96PE7	FALSE	-0.112588	0.337806	0.114656	-0.130035	0.338956	0.144217	-0.133846	0.346246	0.153122
SARS-CoV-2	NSP10	SARS_CoV2_NSP10	RAMAC	Q9BTL3	FALSE	-0.158521	0.1689	0.131468	-0.0379308	0.797252	0.167461	-0.152217	0.346427	0.175601
SARS-CoV-2	NSP10	SARS_CoV2_NSP10	SDF2	Q99470	FALSE	0.174913	0.207556	0.18053	0.154349	0.39517	0.209294	0.164441	0.346439	0.207062
SARS-CoV-2	NSP10	SARS_CoV2_NSP10	ALDH1A1	P00352	FALSE	0.0979891	0.0192753	0.0431416	-0.0166811	0.947005	0.14575	0.105138	0.346461	0.102391
SARS-CoV-2	NSP10	SARS_CoV2_NSP10	JAM3	Q9BX67	FALSE	-2.17096	0.295374	1.80134	-6.55059	0.122561	2.67018	-2.76954	0.346479	2.7575
SARS-CoV-2	NSP10	SARS_CoV2_NSP10	HEATR3	Q7Z4Q2	FALSE	0.160136	0.264742	0.130847	0.189274	0.259409	0.162411	0.160641	0.346639	0.168264
SARS-CoV-2	NSP10	SARS_CoV2_NSP10	MON2	Q7Z3U7;Q7Z3U7-2;Q7Z3U7-5	FALSE	-0.113387	0.180401	0.0900703	-0.168689	0.172172	0.126902	-0.133419	0.346776	0.150329
SARS-CoV-2	NSP10	SARS_CoV2_NSP10	UBXN7	O94888	FALSE	0.117187	0.272796	0.106498	0.0477932	0.742475	0.152342	0.181741	0.347243	0.348341
SARS-CoV-2	NSP10	SARS_CoV2_NSP10	VCAN	P13611	FALSE	-0.0705106	0.378658	0.081894	-0.132368	0.406949	0.142595	-0.151862	0.347705	0.155048
SARS-CoV-2	NSP10	SARS_CoV2_NSP10	ITGAE	P38570	FALSE	-0.087631	0.212759	0.0740446	-0.0713108	0.483607	0.105282	-0.0908332	0.347758	0.101984
SARS-CoV-2	NSP10	SARS_CoV2_NSP10	CHM	P24386	FALSE	-0.104425	0.824517	0.363093	-0.40947	0.0767019	0.221754	-0.361536	0.34787	0.451917
SARS-CoV-2	NSP10	SARS_CoV2_NSP10	ETNK1	Q9HBU6	FALSE	-0.127779	0.388139	0.143413	-0.12075	0.616393	0.23672	-0.211255	0.348123	0.272124
SARS-CoV-2	NSP10	SARS_CoV2_NSP10	PHPT1	Q9NRX4	FALSE	-0.0650036	0.656756	0.157834	-0.149483	0.406705	0.185829	-0.157739	0.34815	0.19132
SARS-CoV-2	NSP10	SARS_CoV2_NSP10	RAB5A	P20339;P20339-2	FALSE	0.274948	0.170221	0.180265	-0.00438122	0.994558	0.408767	0.261202	0.348253	0.265081
SARS-CoV-2	NSP10	SARS_CoV2_NSP10	PTOV1	Q86YD1	FALSE	-0.268146	0.135827	0.175176	-0.377079	0.216219	0.340416	-0.248094	0.348596	0.31055
SARS-CoV-2	NSP10	SARS_CoV2_NSP10	FOXK1	P85037	FALSE	0.0422268	0.57394	0.0793835	0.0924757	0.365851	0.115285	0.10958	0.348618	0.129353
SARS-CoV-2	NSP10	SARS_CoV2_NSP10	MLXIP	Q9HAP2;Q9HAP2-2;Q9HAP2-4	FALSE	-0.980822	0.00630224	0.464805	-0.933352	0.0573314	0.578032	-0.864519	0.348649	1.21077
SARS-CoV-2	NSP10	SARS_CoV2_NSP10	DBNL	Q9UJU6-2	FALSE	0.696365	0.0864375	0.389094	0.198695	0.700218	0.547204	0.55828	0.348756	0.751109
SARS-CoV-2	NSP10	SARS_CoV2_NSP10	ABHD14B	Q96IU4	FALSE	-0.117619	0.130624	0.0819994	-0.106036	0.321707	0.108396	-0.109723	0.348796	0.12474
SARS-CoV-2	NSP10	SARS_CoV2_NSP10	ING3	Q9NXR8	FALSE	0.175718	0.58306	0.30343	0.229927	0.547801	0.397582	0.331454	0.348905	0.37825
SARS-CoV-2	NSP10	SARS_CoV2_NSP10	NBR1	Q14596;Q14596-2	FALSE	0.49658	0.0570074	0.233064	0.597603	0.0898413	0.404927	0.3961	0.349069	0.398561
SARS-CoV-2	NSP10	SARS_CoV2_NSP10	ZC3H14	Q6PJT7-2	FALSE	-0.167866	0.202166	0.158584	-0.0825169	0.762088	0.261365	-0.16052	0.349272	0.187967
SARS-CoV-2	NSP10	SARS_CoV2_NSP10	ARMT1	Q9H993	FALSE	-0.0820359	0.397631	0.101463	-0.215084	0.158708	0.150832	-0.141462	0.349315	0.162444
SARS-CoV-2	NSP10	SARS_CoV2_NSP10	BRD2	P25440	FALSE	0.0916476	0.374051	0.105994	0.15803	0.282575	0.154159	0.153268	0.349341	0.183824
SARS-CoV-2	NSP10	SARS_CoV2_NSP10	DNAJB2	P25686	FALSE	0.0251442	0.987752	0.356643	-0.322594	0.314042	0.288829	-0.312399	0.349532	0.330289
SARS-CoV-2	NSP10	SARS_CoV2_NSP10	SDC4	P31431;P31431-2	FALSE	0.414448	0.129915	0.225659	0.119456	0.748365	0.359712	0.318318	0.349558	0.313395
SARS-CoV-2	NSP10	SARS_CoV2_NSP10	QTRT2	Q9H974;Q9H974-4	FALSE	0.152194	0.291833	0.136216	0.0939814	0.586875	0.167583	0.161731	0.349611	0.174376
SARS-CoV-2	NSP10	SARS_CoV2_NSP10	PPP1CB	P62140	FALSE	0.248302	0.0136368	0.097373	0.0505853	0.770407	0.174159	0.148616	0.349904	0.151988
SARS-CoV-2	NSP10	SARS_CoV2_NSP10	ZC3HC1	Q86WB0	FALSE	-0.163191	0.173136	0.11242	-0.131161	0.41629	0.161237	-0.147765	0.350019	0.157378
SARS-CoV-2	NSP10	SARS_CoV2_NSP10	ITGA1	P56199	FALSE	0.274398	0.0803475	0.169608	0.224029	0.277268	0.212806	0.218921	0.350198	0.241461
SARS-CoV-2	NSP10	SARS_CoV2_NSP10	CPLX2	Q6PUV4	FALSE	-0.0956664	0.402787	0.111027	-0.228735	0.0466204	0.113226	-0.129688	0.350214	0.137592
SARS-CoV-2	NSP10	SARS_CoV2_NSP10	VPS33A	Q96AX1	FALSE	-0.193056	0.339359	0.250277	-0.257499	0.232801	0.270042	-0.272583	0.350217	0.461387
SARS-CoV-2	NSP10	SARS_CoV2_NSP10	BMS1	Q14692	FALSE	-0.0812564	0.269234	0.0756352	-0.0893563	0.344408	0.0969013	-0.0839942	0.350518	0.0936437
SARS-CoV-2	NSP10	SARS_CoV2_NSP10	NELFCD	Q8IXH7;Q8IXH7-4	FALSE	0.307678	0.234639	0.24515	0.241547	0.410201	0.265227	0.268021	0.350529	0.268583
SARS-CoV-2	NSP10	SARS_CoV2_NSP10	WAPL	Q7Z5K2;Q7Z5K2-2;Q7Z5K2-3	FALSE	-0.189791	0.162	0.140471	-0.185032	0.391354	0.235425	-0.185948	0.350751	0.210885
SARS-CoV-2	NSP10	SARS_CoV2_NSP10	CHMP7	Q8WUX9	FALSE	-0.270598	0.112765	0.198752	-0.298029	0.283706	0.284454	-0.240076	0.351013	0.291185
SARS-CoV-2	NSP10	SARS_CoV2_NSP10	P3H1	Q32P28	FALSE	-0.098062	0.370522	0.116378	-0.109393	0.428255	0.145115	-0.137511	0.351586	0.158346
SARS-CoV-2	NSP10	SARS_CoV2_NSP10	PLEKHA1	Q9HB21	FALSE	0.125417	0.271803	0.114969	0.171496	0.332616	0.196181	0.187114	0.351705	0.292828
SARS-CoV-2	NSP10	SARS_CoV2_NSP10	FASTKD1	Q53R41	FALSE	-0.14134	0.228599	0.124607	-0.204046	0.294102	0.226447	-0.163547	0.351911	0.194317
SARS-CoV-2	NSP10	SARS_CoV2_NSP10	CRBN	Q96SW2;Q96SW2-2	FALSE	-0.118102	0.587742	0.208205	-0.308399	0.131133	0.209619	-0.229283	0.351925	0.246837
SARS-CoV-2	NSP10	SARS_CoV2_NSP10	ANXA8;ANXA8L1	P13928;Q5VT79	FALSE	0.233421	0.0975874	0.136214	0.246192	0.313079	0.232786	0.26671	0.35193	0.486196
SARS-CoV-2	NSP10	SARS_CoV2_NSP10	NFAT5	O94916	FALSE	-0.285278	0.281964	0.236754	-0.217165	0.4963	0.31466	-0.292532	0.352376	0.305181
SARS-CoV-2	NSP10	SARS_CoV2_NSP10	LTV1	Q96GA3	FALSE	-0.188984	0.157012	0.121992	-0.187291	0.311062	0.19111	-0.181989	0.352378	0.204337
SARS-CoV-2	NSP10	SARS_CoV2_NSP10	SEC63	Q9UGP8	FALSE	0.0737178	0.302283	0.0742061	0.0852158	0.410175	0.105799	0.0890588	0.352586	0.102455
SARS-CoV-2	NSP10	SARS_CoV2_NSP10	CLASP2	O75122-3	FALSE	-0.217623	0.137084	0.143212	-0.23378	0.272306	0.205197	-0.205814	0.352732	0.22162
SARS-CoV-2	NSP10	SARS_CoV2_NSP10	SLC9A6	Q92581-2;Q92581-3	FALSE	2.78783	0.00133233	0.810555	-0.189549	0.694545	1.48077	2.63814	0.352942	1.95746
SARS-CoV-2	NSP10	SARS_CoV2_NSP10	SNX18	Q96RF0;Q96RF0-2;Q96RF0-3	FALSE	0.495556	0.00853336	0.157966	0.13513	0.536286	0.230888	0.283884	0.353083	0.285657
SARS-CoV-2	NSP10	SARS_CoV2_NSP10	POLR1D	P0DPB6	FALSE	-0.11226	0.159119	0.0892669	-0.070485	0.529261	0.119859	-0.102098	0.353086	0.117882
SARS-CoV-2	NSP10	SARS_CoV2_NSP10	AFAP1	Q8N556	FALSE	0.332544	0.0685099	0.169354	0.249097	0.28274	0.223517	0.215668	0.353169	0.22142
SARS-CoV-2	NSP10	SARS_CoV2_NSP10	DDAH2	O95865	FALSE	-0.224645	0.15617	0.144368	-0.183328	0.314375	0.17025	-0.178383	0.353424	0.1808
SARS-CoV-2	NSP10	SARS_CoV2_NSP10	HNRNPAB	Q99729-2;Q99729-3	FALSE	-0.132401	0.0546349	0.0710133	-0.0132851	0.90846	0.103958	-0.105644	0.353647	0.111106
SARS-CoV-2	NSP10	SARS_CoV2_NSP10	PTRH1	Q86Y79	FALSE	-0.108647	0.393014	0.138615	-0.0366541	0.842879	0.18927	-0.186214	0.353695	0.213567
SARS-CoV-2	NSP10	SARS_CoV2_NSP10	PSMB3	P49720	FALSE	-0.0579588	0.395884	0.0652645	-0.120834	0.15395	0.0845256	-0.0816998	0.353781	0.0892491
SARS-CoV-2	NSP10	SARS_CoV2_NSP10	STBD1	O95210	FALSE	0.223914	0.165515	0.173518	0.0328493	0.857951	0.192314	0.210371	0.353863	0.241769
SARS-CoV-2	NSP10	SARS_CoV2_NSP10	NOMO1	Q15155	FALSE	-0.236164	0.219425	0.179313	-0.14361	0.586479	0.259118	-0.238471	0.353951	0.258899
SARS-CoV-2	NSP10	SARS_CoV2_NSP10	RAB29	O14966	FALSE	0.216823	0.0877452	0.124353	0.1055	0.544648	0.174152	0.171901	0.354189	0.179731
SARS-CoV-2	NSP10	SARS_CoV2_NSP10	CLINT1	Q14677-3	FALSE	-0.0735434	0.238785	0.0778104	-0.0588577	0.527608	0.100782	-0.0937166	0.354422	0.117161
SARS-CoV-2	NSP10	SARS_CoV2_NSP10	SBF2	Q86WG5	FALSE	-0.223909	0.32821	0.229477	-0.531887	0.0843953	0.297483	-0.264523	0.35447	0.289953
SARS-CoV-2	NSP10	SARS_CoV2_NSP10	AMD1	P17707	FALSE	0.638452	0.171881	0.47475	0.940404	0.0232725	0.548832	0.83999	0.355019	2.06615
SARS-CoV-2	NSP10	SARS_CoV2_NSP10	POLR2I	P36954	FALSE	-0.162339	0.104283	0.125277	-0.106704	0.470548	0.160964	-0.132202	0.355127	0.158572
SARS-CoV-2	NSP10	SARS_CoV2_NSP10	SRGN	P10124	FALSE	-0.0862108	0.525814	0.152402	-0.171439	0.463962	0.24552	-0.214288	0.355354	0.23384
SARS-CoV-2	NSP10	SARS_CoV2_NSP10	PTPN9	P43378	FALSE	0.16019	0.110345	0.0975326	0.118653	0.37139	0.13518	0.1427	0.355612	0.173272
SARS-CoV-2	NSP10	SARS_CoV2_NSP10	EVPL	Q92817	FALSE	0.228616	0.129448	0.150643	0.0821758	0.761292	0.255472	0.198092	0.355643	0.229966
SARS-CoV-2	NSP10	SARS_CoV2_NSP10	DAZAP1	Q96EP5	FALSE	-0.0782051	0.28603	0.0805198	-0.0645752	0.53565	0.108375	-0.0879892	0.355712	0.103233
SARS-CoV-2	NSP10	SARS_CoV2_NSP10	BCL2L12	Q9HB09;Q9HB09-3	FALSE	-0.570058	0.00450565	0.180829	-0.101823	0.759228	0.351087	-0.392687	0.355787	0.4198
SARS-CoV-2	NSP10	SARS_CoV2_NSP10	NCAPH2	Q6IBW4;Q6IBW4-2;Q6IBW4-4	FALSE	-0.316216	0.305542	0.325274	-0.185767	0.600684	0.347366	-0.309849	0.35624	0.353589
SARS-CoV-2	NSP10	SARS_CoV2_NSP10	TUBG1	P23258	FALSE	-0.142037	0.116104	0.0950408	-0.208762	0.129393	0.133734	-0.141563	0.356331	0.151992
SARS-CoV-2	NSP10	SARS_CoV2_NSP10	SCRN1	Q12765;Q12765-2	FALSE	-0.0366819	0.635033	0.0824443	-0.15175	0.17195	0.125274	-0.107421	0.356664	0.132494
SARS-CoV-2	NSP10	SARS_CoV2_NSP10	H2AFZ;H2AFV	P0C0S5;Q71UI9	FALSE	-0.0612465	0.465146	0.0735999	-0.027181	0.806366	0.0922495	-0.0756535	0.356764	0.0771463
SARS-CoV-2	NSP10	SARS_CoV2_NSP10	SEC23B	Q15437	FALSE	-0.156207	0.118177	0.101193	-0.165413	0.226749	0.139965	-0.138467	0.356766	0.157929
SARS-CoV-2	NSP10	SARS_CoV2_NSP10	NMT2	O60551	FALSE	-0.191178	0.201965	0.1543	-0.0170088	0.933712	0.223682	-0.24216	0.356905	0.271695
SARS-CoV-2	NSP10	SARS_CoV2_NSP10	ACTR10	Q9NZ32	FALSE	-0.170808	0.146598	0.115653	-0.135036	0.371805	0.147867	-0.150003	0.356998	0.167747
SARS-CoV-2	NSP10	SARS_CoV2_NSP10	ALG13	Q9NP73-2	FALSE	0.172188	0.274584	0.153588	0.127053	0.453269	0.170808	0.187994	0.357061	0.212738
SARS-CoV-2	NSP10	SARS_CoV2_NSP10	GNPDA2	Q8TDQ7	FALSE	-0.0800931	0.354674	0.0910641	-0.154869	0.219982	0.142979	-0.122727	0.357067	0.155446
SARS-CoV-2	NSP10	SARS_CoV2_NSP10	HCFC1	P51610-4	FALSE	-0.192839	0.11928	0.12979	-0.00955306	0.95937	0.175568	-0.174532	0.357585	0.191936
SARS-CoV-2	NSP10	SARS_CoV2_NSP10	GRAMD1B	Q3KR37;Q3KR37-2;Q3KR37-4	FALSE	-0.16716	0.310357	0.171172	-0.26179	0.349811	0.337965	-0.211186	0.357704	0.257234
SARS-CoV-2	NSP10	SARS_CoV2_NSP10	TOPBP1	Q92547	FALSE	-0.395487	0.0874013	0.237576	-0.154706	0.696286	0.374899	-0.316516	0.357705	0.356162
SARS-CoV-2	NSP10	SARS_CoV2_NSP10	ABT1	Q9ULW3	FALSE	-0.185322	0.178336	0.183161	-0.0810977	0.694279	0.225851	-0.174236	0.357717	0.21501
SARS-CoV-2	NSP10	SARS_CoV2_NSP10	HIBADH	P31937	FALSE	0.112042	0.0879424	0.0622322	0.0793699	0.512425	0.110987	0.0968973	0.357769	0.102772
SARS-CoV-2	NSP10	SARS_CoV2_NSP10	CCDC124	Q96CT7	FALSE	-0.134633	0.102706	0.0842916	-0.109641	0.410134	0.13293	-0.125236	0.357889	0.143495
SARS-CoV-2	NSP10	SARS_CoV2_NSP10	VPS50	Q96JG6	FALSE	0.302334	0.0452739	0.141383	0.157473	0.614731	0.282083	0.220049	0.357931	0.248005
SARS-CoV-2	NSP10	SARS_CoV2_NSP10	GLB1	P16278;P16278-3	FALSE	0.0908535	0.363993	0.0980002	0.16409	0.190655	0.14226	0.112055	0.357947	0.12579
SARS-CoV-2	NSP10	SARS_CoV2_NSP10	PLCE1	Q9P212;Q9P212-2	FALSE	-1.4882	0.676947	3.26435	-3.42413	0.322488	3.17684	-2.97829	0.358001	2.98705
SARS-CoV-2	NSP10	SARS_CoV2_NSP10	PRXL2A	Q9BRX8;Q9BRX8-2	FALSE	0.14005	0.138558	0.0931704	0.043034	0.783384	0.152194	0.112764	0.358025	0.12207
SARS-CoV-2	NSP10	SARS_CoV2_NSP10	TUBA4A	P68366;P68366-2	FALSE	-0.0707676	0.473148	0.0855093	-0.0775977	0.277073	0.0715576	-0.0899895	0.358255	0.103666
SARS-CoV-2	NSP10	SARS_CoV2_NSP10	CHRAC1	Q9NRG0	FALSE	-0.156091	0.204662	0.119481	-0.237014	0.178246	0.182482	-0.154691	0.358327	0.174386
SARS-CoV-2	NSP10	SARS_CoV2_NSP10	FXR1	P51114	FALSE	-0.0524847	0.406202	0.0709522	-0.0750452	0.425689	0.100507	-0.0838555	0.358351	0.0999172
SARS-CoV-2	NSP10	SARS_CoV2_NSP10	FUT8	Q9BYC5	FALSE	-0.565327	0.221705	1.48518	-0.0116879	0.99503	1.8363	-0.694939	0.358458	1.58559
SARS-CoV-2	NSP10	SARS_CoV2_NSP10	CD276	Q5ZPR3;Q5ZPR3-4	FALSE	0.592552	0.0238785	0.311351	0.397037	0.176324	0.345578	0.366696	0.358643	0.76545
SARS-CoV-2	NSP10	SARS_CoV2_NSP10	CAMSAP3	Q9P1Y5;Q9P1Y5-2	FALSE	0.228274	0.427104	0.287948	0.755666	0.0426938	0.334509	0.396302	0.358668	0.429512
SARS-CoV-2	NSP10	SARS_CoV2_NSP10	PRKACB	P22694;P22694-2;P22694-3;P22694-4;P22694-5;P22694-6;P22694-7;P22694-9	FALSE	-0.0966907	0.218168	0.0896152	-0.0789204	0.43606	0.108319	-0.097102	0.358747	0.11704
SARS-CoV-2	NSP10	SARS_CoV2_NSP10	ARHGAP35	Q9NRY4	FALSE	0.117034	0.289164	0.129993	0.0683718	0.652408	0.172761	0.153205	0.358756	0.188389
SARS-CoV-2	NSP10	SARS_CoV2_NSP10	BRIX1	Q8TDN6	FALSE	-0.0771559	0.24605	0.0709338	-0.042929	0.664377	0.10007	-0.083154	0.358798	0.0987212
SARS-CoV-2	NSP10	SARS_CoV2_NSP10	TGFB1I1	O43294;O43294-2	FALSE	0.199226	0.0756985	0.105153	0.262629	0.199294	0.206348	0.178988	0.358878	0.196891
SARS-CoV-2	NSP10	SARS_CoV2_NSP10	RBM15	Q96T37;Q96T37-2;Q96T37-3;Q96T37-4	FALSE	-0.112891	0.162968	0.0841997	-0.0686774	0.502967	0.107652	-0.0964989	0.35888	0.108603
SARS-CoV-2	NSP10	SARS_CoV2_NSP10	AP2B1	P63010;P63010-2	FALSE	-0.0812919	0.157666	0.0570796	-0.048778	0.504635	0.0743959	-0.0655852	0.359351	0.073529
SARS-CoV-2	NSP10	SARS_CoV2_NSP10	ANKFY1	Q9P2R3;Q9P2R3-4	FALSE	-0.0928874	0.295367	0.0927394	-0.066632	0.571818	0.126445	-0.128062	0.359452	0.158344
SARS-CoV-2	NSP10	SARS_CoV2_NSP10	TCTE3	Q8IZS6	FALSE	-0.0925378	0.661716	0.225825	-0.459873	0.0919774	0.293109	-0.230046	0.359731	0.277818
SARS-CoV-2	NSP10	SARS_CoV2_NSP10	CCT8	P50990	FALSE	-0.0747869	0.117865	0.0521882	-0.0564348	0.62817	0.115681	-0.0699351	0.359759	0.0824392
SARS-CoV-2	NSP10	SARS_CoV2_NSP10	NHS	Q6T4R5	FALSE	0.210674	0.182524	0.175341	0.216189	0.253172	0.20067	0.173974	0.360386	0.212828
SARS-CoV-2	NSP10	SARS_CoV2_NSP10	RNF2	Q99496	FALSE	-0.121689	0.310004	0.140234	-0.152835	0.316447	0.167757	-0.136765	0.360563	0.166655
SARS-CoV-2	NSP10	SARS_CoV2_NSP10	CHURC1	Q8WUH1	FALSE	0.38665	0.121701	0.353344	0.41618	0.386262	0.870308	0.691864	0.360665	2.18728
SARS-CoV-2	NSP10	SARS_CoV2_NSP10	LUC7L	Q9NQ29;Q9NQ29-2	FALSE	-0.136896	0.22345	0.105548	-0.118027	0.487054	0.165344	-0.147224	0.361139	0.163608
SARS-CoV-2	NSP10	SARS_CoV2_NSP10	UBAP2L	Q14157;Q14157-5	FALSE	-0.0893899	0.173988	0.0701057	-0.0944256	0.387134	0.106421	-0.112504	0.361199	0.134571
SARS-CoV-2	NSP10	SARS_CoV2_NSP10	TWF2	Q6IBS0	FALSE	-0.150406	0.132316	0.101733	-0.216066	0.0884603	0.127966	-0.151093	0.361277	0.164557
SARS-CoV-2	NSP10	SARS_CoV2_NSP10	DNAJC21	Q5F1R6;Q5F1R6-2;Q5F1R6-3	FALSE	-0.0741573	0.572032	0.135433	-0.192309	0.258601	0.181165	-0.190889	0.361436	0.272644
SARS-CoV-2	NSP10	SARS_CoV2_NSP10	UBL7	Q96S82	FALSE	0.5779	0.010263	0.20197	0.806327	0.0882343	0.360131	0.63337	0.36148	0.628638
SARS-CoV-2	NSP10	SARS_CoV2_NSP10	CACYBP	Q9HB71	FALSE	-0.0602267	0.293274	0.0604178	-0.10553	0.225503	0.0916171	-0.0794916	0.361591	0.0900377
SARS-CoV-2	NSP10	SARS_CoV2_NSP10	AAMP	Q13685	FALSE	-0.159491	0.127138	0.114638	-0.14626	0.325423	0.162356	-0.141143	0.361597	0.170812
SARS-CoV-2	NSP10	SARS_CoV2_NSP10	AP3S1	Q92572	FALSE	0.172174	0.275698	0.152662	0.192444	0.321743	0.191957	0.179228	0.361683	0.203422
SARS-CoV-2	NSP10	SARS_CoV2_NSP10	CHDH	Q8NE62	FALSE	0.163427	0.332377	0.160859	0.319409	0.173412	0.23462	0.191476	0.361798	0.209275
SARS-CoV-2	NSP10	SARS_CoV2_NSP10	CLDN3	O15551	FALSE	1.05481	0.402206	1.00598	2.24139	0.178014	1.7485	1.33151	0.361816	1.56708
SARS-CoV-2	NSP10	SARS_CoV2_NSP10	SMS	P52788	FALSE	-0.176288	0.0614196	0.10956	-0.0847509	0.465226	0.124148	-0.119943	0.362374	0.14424
SARS-CoV-2	NSP10	SARS_CoV2_NSP10	EIF3M	Q7L2H7	FALSE	-0.0805972	0.266305	0.0718667	-0.0855609	0.375519	0.0964018	-0.0942504	0.36245	0.108992
SARS-CoV-2	NSP10	SARS_CoV2_NSP10	AKAP9	Q99996;Q99996-3;Q99996-6	FALSE	0.27105	0.025387	0.109987	-0.0656558	0.789483	0.395931	0.213826	0.362774	0.19877
SARS-CoV-2	NSP10	SARS_CoV2_NSP10	ZNF518A	Q6AHZ1;Q6AHZ1-2	FALSE	2.58276	0.259202	2.92039	0.419638	0.276058	0.384503	0.462538	0.363235	1.33336
SARS-CoV-2	NSP10	SARS_CoV2_NSP10	EIF2S3	P41091	FALSE	-0.0520744	0.354081	0.0565488	-0.0153154	0.859628	0.0848062	-0.0806114	0.363425	0.0961744
SARS-CoV-2	NSP10	SARS_CoV2_NSP10	WDR43	Q15061	FALSE	-0.0627332	0.388712	0.0735716	-0.0863042	0.399346	0.104782	-0.0892448	0.36361	0.103038
SARS-CoV-2	NSP10	SARS_CoV2_NSP10	BRD4	O60885	FALSE	-0.070698	0.383938	0.0812702	-0.117631	0.260953	0.112709	-0.0840852	0.363729	0.0969799
SARS-CoV-2	NSP10	SARS_CoV2_NSP10	FGFR1OP2	Q9NVK5;Q9NVK5-2	FALSE	-1.00092	0.082635	0.621727	-0.38843	0.449004	1.03585	-0.549175	0.363729	0.80929
SARS-CoV-2	NSP10	SARS_CoV2_NSP10	PHRF1	Q9P1Y6;Q9P1Y6-3	FALSE	0.136832	0.37093	0.143681	0.211725	0.434282	0.256339	0.170874	0.36387	0.190292
SARS-CoV-2	NSP10	SARS_CoV2_NSP10	CDKN1B	P46527	FALSE	0.61721	0.0263788	0.336488	0.344444	0.164356	0.251601	0.315005	0.364013	0.385115
SARS-CoV-2	NSP10	SARS_CoV2_NSP10	EXOSC5	Q9NQT4	FALSE	0.0918641	0.430788	0.11551	0.181951	0.197093	0.129618	0.122582	0.364019	0.133089
SARS-CoV-2	NSP10	SARS_CoV2_NSP10	PRRC2B	Q5JSZ5	FALSE	0.167024	0.108542	0.105399	0.104668	0.555167	0.176292	0.149684	0.364187	0.177156
SARS-CoV-2	NSP10	SARS_CoV2_NSP10	IGFBP3	P17936;P17936-2	FALSE	-0.0357912	0.959434	0.280284	0.248838	0.234687	0.213485	0.210353	0.364381	0.239937
SARS-CoV-2	NSP10	SARS_CoV2_NSP10	FARP2	O94887	FALSE	-0.0897586	0.382444	0.111962	-0.164058	0.24918	0.154762	-0.127553	0.364464	0.153688
SARS-CoV-2	NSP10	SARS_CoV2_NSP10	PNPLA2	Q96AD5	FALSE	-0.272059	0.130035	0.178615	-0.0678754	0.787691	0.270013	-0.252464	0.364763	0.298338
SARS-CoV-2	NSP10	SARS_CoV2_NSP10	NCAPG2	Q86XI2	FALSE	-0.293696	0.0896288	0.17759	-0.370362	0.151773	0.274486	-0.235181	0.364955	0.266919
SARS-CoV-2	NSP10	SARS_CoV2_NSP10	CPM	P14384	FALSE	-0.200477	0.530482	0.404053	-0.276826	0.438347	0.429451	-0.353091	0.365102	0.475045
SARS-CoV-2	NSP10	SARS_CoV2_NSP10	TRAPPC12	Q8WVT3	FALSE	0.206864	0.0881838	0.127476	0.120045	0.386321	0.140925	0.134964	0.365379	0.160362
SARS-CoV-2	NSP10	SARS_CoV2_NSP10	METAP1	P53582	FALSE	-0.142706	0.137644	0.103965	-0.0362871	0.790811	0.145504	-0.122276	0.365416	0.145085
SARS-CoV-2	NSP10	SARS_CoV2_NSP10	PSMC1	P62191	FALSE	-0.0923279	0.20084	0.0760516	-0.0455984	0.593075	0.0912697	-0.0885552	0.365771	0.102725
SARS-CoV-2	NSP10	SARS_CoV2_NSP10	USP6NL	Q92738;Q92738-2	FALSE	-0.140866	0.20864	0.117336	-0.182991	0.282933	0.207554	-0.196884	0.365913	0.268131
SARS-CoV-2	NSP10	SARS_CoV2_NSP10	BBC3	Q9BXH1	FALSE	-0.205187	0.466791	0.266461	-0.18683	0.606684	0.642662	-0.362755	0.365965	0.438917
SARS-CoV-2	NSP10	SARS_CoV2_NSP10	LRRC8D	Q7L1W4	FALSE	-0.144241	0.319511	0.136679	-0.189249	0.286937	0.183268	-0.153743	0.366097	0.169144
SARS-CoV-2	NSP10	SARS_CoV2_NSP10	LARP4	Q71RC2	FALSE	-0.133665	0.121112	0.0922385	-0.0278048	0.797971	0.109928	-0.0934289	0.366213	0.109222
SARS-CoV-2	NSP10	SARS_CoV2_NSP10	JMJD1C	Q15652	FALSE	-0.140204	0.202546	0.128218	-0.0705645	0.719389	0.198249	-0.156234	0.366282	0.194822
SARS-CoV-2	NSP10	SARS_CoV2_NSP10	SETD1A	O15047	FALSE	-0.174053	0.137008	0.122587	-0.173921	0.310323	0.179193	-0.146879	0.366792	0.169344
SARS-CoV-2	NSP10	SARS_CoV2_NSP10	SCAF8	Q9UPN6	FALSE	-0.0830488	0.396275	0.096938	-0.114875	0.411579	0.145251	-0.123422	0.366876	0.145427
SARS-CoV-2	NSP10	SARS_CoV2_NSP10	PDCD2	Q16342;Q16342-3	FALSE	0.25451	0.126822	0.177072	0.307522	0.305509	0.375311	0.365144	0.366886	0.908241
SARS-CoV-2	NSP10	SARS_CoV2_NSP10	CENPB	P07199	FALSE	-0.196224	0.195507	0.183484	-0.241411	0.259056	0.220184	-0.193358	0.367003	0.224985
SARS-CoV-2	NSP10	SARS_CoV2_NSP10	NRP1	O14786	FALSE	-0.0734909	0.25426	0.0770128	-0.0951748	0.416838	0.11823	-0.0883912	0.367074	0.107773
SARS-CoV-2	NSP10	SARS_CoV2_NSP10	FAM207A	Q9NSI2;Q9NSI2-2	FALSE	-0.151332	0.146672	0.10931	-0.0796842	0.589629	0.150223	-0.117153	0.367137	0.134791
SARS-CoV-2	NSP10	SARS_CoV2_NSP10	PRPF19	Q9UMS4	FALSE	-0.103534	0.165854	0.077954	-0.0905384	0.373074	0.102281	-0.0873396	0.367143	0.0973011
SARS-CoV-2	NSP10	SARS_CoV2_NSP10	STX5	Q13190;Q13190-4	FALSE	-0.145696	0.126318	0.105872	-0.0312548	0.823994	0.134733	-0.112707	0.367149	0.132079
SARS-CoV-2	NSP10	SARS_CoV2_NSP10	SYNC	Q9H7C4;Q9H7C4-2	FALSE	0.363139	0.0812448	0.201229	0.226412	0.441477	0.326149	0.407614	0.367419	1.07442
SARS-CoV-2	NSP10	SARS_CoV2_NSP10	OMA1	Q96E52	FALSE	-0.341671	0.150053	0.234426	-0.287285	0.358832	0.287447	-0.320112	0.367558	0.339356
SARS-CoV-2	NSP10	SARS_CoV2_NSP10	ELOC	Q15369	FALSE	-0.095212	0.279702	0.101503	-0.0524711	0.649234	0.127569	-0.106055	0.367606	0.132367
SARS-CoV-2	NSP10	SARS_CoV2_NSP10	NDUFA4	O00483	FALSE	-0.0789598	0.125236	0.0508433	-0.0982034	0.18758	0.086239	-0.0818324	0.367757	0.0911652
SARS-CoV-2	NSP10	SARS_CoV2_NSP10	KLHL11	Q9NVR0	FALSE	0.445181	0.02917	0.20032	0.286311	0.285429	0.253837	0.336278	0.367773	0.456174
SARS-CoV-2	NSP10	SARS_CoV2_NSP10	PPP2R5D	Q14738	FALSE	-0.112387	0.151773	0.0867627	-0.129176	0.26996	0.13459	-0.10833	0.367816	0.132142
SARS-CoV-2	NSP10	SARS_CoV2_NSP10	COQ9	O75208	FALSE	-0.190709	0.239656	0.160682	-0.158884	0.381396	0.181248	-0.170826	0.367903	0.190645
SARS-CoV-2	NSP10	SARS_CoV2_NSP10	SEL1L3	Q68CR1;Q68CR1-2;Q68CR1-3	FALSE	0.243581	0.28764	0.236154	0.468236	0.265266	0.584774	0.306852	0.367919	0.449173
SARS-CoV-2	NSP10	SARS_CoV2_NSP10	PRKRIP1	Q9H875	FALSE	0.457132	0.167899	0.313249	0.246463	0.555644	0.42691	0.387674	0.367967	0.460349
SARS-CoV-2	NSP10	SARS_CoV2_NSP10	EXOSC8	Q96B26	FALSE	-0.107499	0.220275	0.0966044	-0.0800439	0.541682	0.133624	-0.102895	0.367994	0.122912
SARS-CoV-2	NSP10	SARS_CoV2_NSP10	ATG2A	Q2TAZ0;Q2TAZ0-3	FALSE	0.492202	0.084422	0.326658	0.199854	0.457382	0.281343	0.346073	0.368135	0.587472
SARS-CoV-2	NSP10	SARS_CoV2_NSP10	PLS1	Q14651	FALSE	-0.11321	0.21268	0.0890204	-0.108848	0.314636	0.105978	-0.10401	0.368249	0.120129
SARS-CoV-2	NSP10	SARS_CoV2_NSP10	MICOS10	Q5TGZ0;Q5TGZ0-2	FALSE	-0.170426	0.323458	2.93943	-0.0266287	0.889895	2.94626	-0.245357	0.368378	2.94355
SARS-CoV-2	NSP10	SARS_CoV2_NSP10	TAF4	O00268	FALSE	0.203498	0.136765	0.136291	0.0738317	0.678295	0.178022	0.15064	0.368535	0.169329
SARS-CoV-2	NSP10	SARS_CoV2_NSP10	SLC25A5	P05141	FALSE	-0.0593598	0.201747	0.0457685	-0.0886153	0.229834	0.0672412	-0.069051	0.368689	0.0727298
SARS-CoV-2	NSP10	SARS_CoV2_NSP10	PPP3CA	Q08209;Q08209-2	FALSE	-0.0685561	0.379014	0.0801357	-0.0475799	0.648537	0.109612	-0.105033	0.368704	0.134929
SARS-CoV-2	NSP10	SARS_CoV2_NSP10	AP2M1	Q96CW1;Q96CW1-2	FALSE	0.11334	0.278824	0.0981455	0.0951785	0.452683	0.126421	0.108932	0.368749	0.119476
SARS-CoV-2	NSP10	SARS_CoV2_NSP10	PDS5A	Q29RF7	FALSE	-0.11604	0.124961	0.0847442	-0.0852523	0.410278	0.108898	-0.0984312	0.369288	0.115751
SARS-CoV-2	NSP10	SARS_CoV2_NSP10	KXD1	Q9BQD3	FALSE	-0.318255	0.240596	0.234829	-0.277674	0.358046	0.275595	-0.305943	0.369366	0.328386
SARS-CoV-2	NSP10	SARS_CoV2_NSP10	C2orf49	Q9BVC5	FALSE	0.129267	0.306883	0.137351	0.100368	0.631238	0.212855	0.153289	0.369534	0.182532
SARS-CoV-2	NSP10	SARS_CoV2_NSP10	DDX18	Q9NVP1	FALSE	0.0679711	0.29504	0.0646758	0.0816514	0.399051	0.0962995	0.079117	0.369584	0.0898743
SARS-CoV-2	NSP10	SARS_CoV2_NSP10	POU2F1	P14859;P14859-2;P14859-4;P14859-5;P14859-6	FALSE	-0.10182	0.316631	0.104034	-0.12637	0.34768	0.137785	-0.132153	0.369725	0.154248
SARS-CoV-2	NSP10	SARS_CoV2_NSP10	FRMD8	Q9BZ67;Q9BZ67-2	FALSE	0.382486	0.260305	0.298672	0.43128	0.257565	0.338432	0.335188	0.369904	0.331099
SARS-CoV-2	NSP10	SARS_CoV2_NSP10	MCM2	P49736	FALSE	-0.209385	0.0196038	0.105445	-0.142846	0.268497	0.146065	-0.143007	0.369937	0.155459
SARS-CoV-2	NSP10	SARS_CoV2_NSP10	FRA10AC1	Q70Z53;Q70Z53-2;Q70Z53-3;Q70Z53-4;Q70Z53-5	FALSE	-0.393774	0.0540024	0.231589	-0.355075	0.21357	0.292185	-0.314565	0.370051	0.569041
SARS-CoV-2	NSP10	SARS_CoV2_NSP10	EIF4B	P23588	FALSE	-0.097103	0.378909	0.109868	-0.202094	0.180337	0.147679	-0.144639	0.370179	0.161916
SARS-CoV-2	NSP10	SARS_CoV2_NSP10	LSM7	Q9UK45	FALSE	-0.168343	0.0852716	0.107444	0.0203484	0.891434	0.163327	-0.114004	0.370323	0.132781
SARS-CoV-2	NSP10	SARS_CoV2_NSP10	MTPN	P58546	FALSE	0.171651	0.31277	0.161819	0.295465	0.264654	0.244331	0.203903	0.370435	0.230852
SARS-CoV-2	NSP10	SARS_CoV2_NSP10	ENTPD6	O75354;O75354-2;O75354-3	FALSE	-0.650197	0.0914377	0.416684	-0.380182	0.347892	0.574997	-0.437617	0.370463	0.560441
SARS-CoV-2	NSP10	SARS_CoV2_NSP10	FLYWCH2	Q96CP2	FALSE	-0.145306	0.237758	0.127603	-0.157434	0.283967	0.155346	-0.142395	0.370705	0.16856
SARS-CoV-2	NSP10	SARS_CoV2_NSP10	SNCG	O76070	FALSE	1.29561	0.0713217	0.719426	1.53796	0.316316	1.69424	1.355	0.370809	1.62626
SARS-CoV-2	NSP10	SARS_CoV2_NSP10	SLC5A6	Q9Y289	FALSE	-1.18888	0.069825	0.600828	-0.700861	0.478474	0.874048	-0.869175	0.370829	0.892916
SARS-CoV-2	NSP10	SARS_CoV2_NSP10	RBM12	Q9NTZ6	FALSE	-0.0903842	0.175217	0.070852	-0.0782357	0.414988	0.102123	-0.0901228	0.370855	0.107337
SARS-CoV-2	NSP10	SARS_CoV2_NSP10	PGPEP1	Q9NXJ5	FALSE	0.21761	0.169718	0.151102	0.170602	0.46179	0.224488	0.243206	0.371119	1.1224
SARS-CoV-2	NSP10	SARS_CoV2_NSP10	SPATS2L	Q9NUQ6;Q9NUQ6-3;Q9NUQ6-4	FALSE	0.206783	0.0431961	0.0997911	0.0554914	0.67864	0.139486	0.14549	0.371187	0.163114
SARS-CoV-2	NSP10	SARS_CoV2_NSP10	ABHD5	Q8WTS1	FALSE	0.243469	0.134047	0.171399	0.237658	0.318358	0.241578	0.230437	0.371215	0.261707
SARS-CoV-2	NSP10	SARS_CoV2_NSP10	PCYT2	Q99447;Q99447-3	FALSE	-0.305951	0.0600577	0.194163	-0.300809	0.0972806	0.188451	-0.247395	0.37127	0.351029
SARS-CoV-2	NSP10	SARS_CoV2_NSP10	DNAJC14	Q6Y2X3	FALSE	0.233217	0.135669	0.161497	0.204055	0.386384	0.243738	0.207005	0.371304	0.261466
SARS-CoV-2	NSP10	SARS_CoV2_NSP10	USP36	Q9P275	FALSE	0.209121	0.272603	0.177161	0.255704	0.232662	0.208596	0.198775	0.371437	0.21989
SARS-CoV-2	NSP10	SARS_CoV2_NSP10	MGST3	O14880	FALSE	0.136479	0.367132	0.144618	0.0322631	0.887849	0.226751	0.189887	0.371775	0.229542
SARS-CoV-2	NSP10	SARS_CoV2_NSP10	PAK1IP1	Q9NWT1	FALSE	0.373695	0.122027	0.219484	0.147718	0.619718	0.288152	0.243845	0.371919	0.272384
SARS-CoV-2	NSP10	SARS_CoV2_NSP10	PPP4R3B	Q5MIZ7;Q5MIZ7-2	FALSE	-0.128318	0.210435	0.102053	-0.0931375	0.485094	0.133217	-0.118022	0.371981	0.133753
SARS-CoV-2	NSP10	SARS_CoV2_NSP10	MSH6	P52701	FALSE	-0.12658	0.153415	0.0886019	-0.17716	0.166149	0.119645	-0.125072	0.371984	0.135423
SARS-CoV-2	NSP10	SARS_CoV2_NSP10	HADH	Q16836	FALSE	-0.0671383	0.397549	0.0810718	-0.108294	0.268131	0.100579	-0.0854622	0.372007	0.0997362
SARS-CoV-2	NSP10	SARS_CoV2_NSP10	ZBTB21	Q9ULJ3	FALSE	-0.337175	0.274034	0.330165	-0.482774	0.208135	0.409348	-0.356484	0.372133	0.432957
SARS-CoV-2	NSP10	SARS_CoV2_NSP10	GEMIN5	Q8TEQ6	FALSE	-0.08637	0.131652	0.0591806	-0.0636242	0.437179	0.0857724	-0.0772284	0.372442	0.0900852
SARS-CoV-2	NSP10	SARS_CoV2_NSP10	EDEM3	Q9BZQ6;Q9BZQ6-2	FALSE	-0.210108	0.233733	0.200048	-0.197651	0.397638	0.253044	-0.21897	0.372509	0.264461
SARS-CoV-2	NSP10	SARS_CoV2_NSP10	AAAS	Q9NRG9	FALSE	-0.106918	0.152047	0.0802212	-0.0683648	0.50222	0.107573	-0.0968556	0.372719	0.111186
SARS-CoV-2	NSP10	SARS_CoV2_NSP10	ID1	P41134;P41134-2	FALSE	-0.310463	0.0515576	0.15493	-0.262898	0.301193	0.249273	-0.26136	0.373028	0.328843
SARS-CoV-2	NSP10	SARS_CoV2_NSP10	GCLC	P48506	FALSE	-0.0647121	0.481829	0.0913603	-0.177652	0.111115	0.111743	-0.103677	0.373048	0.119491
SARS-CoV-2	NSP10	SARS_CoV2_NSP10	DYNLL1	P63167	FALSE	-0.0897909	0.245932	0.0788061	-0.0764585	0.497794	0.118035	-0.0927277	0.373248	0.110105
SARS-CoV-2	NSP10	SARS_CoV2_NSP10	EED	O75530;O75530-2;O75530-3	FALSE	-0.119375	0.275339	0.110475	-0.206739	0.274563	0.202404	-0.124171	0.373371	0.146488
SARS-CoV-2	NSP10	SARS_CoV2_NSP10	TTLL12	Q14166	FALSE	-0.0974624	0.173532	0.0764066	-0.140463	0.173442	0.10461	-0.0970437	0.373447	0.118008
SARS-CoV-2	NSP10	SARS_CoV2_NSP10	PGRMC1	O00264	FALSE	-0.0632651	0.217771	0.0504554	-0.0522176	0.497653	0.0770724	-0.0760764	0.37377	0.0910738
SARS-CoV-2	NSP10	SARS_CoV2_NSP10	CHTF8	P0CG13	FALSE	-0.181918	0.245004	0.156555	-0.243875	0.372078	0.251587	-0.20714	0.373871	0.235533
SARS-CoV-2	NSP10	SARS_CoV2_NSP10	UBE2M	P61081	FALSE	-0.107074	0.0730611	0.0619049	-0.119718	0.142743	0.0856248	-0.0804945	0.373917	0.0906701
SARS-CoV-2	NSP10	SARS_CoV2_NSP10	MAGOH	P61326	FALSE	0.0671029	0.292324	0.0668249	0.0794011	0.382994	0.0956207	0.0761542	0.374012	0.0916466
SARS-CoV-2	NSP10	SARS_CoV2_NSP10	UBR1	Q8IWV7	FALSE	0.15598	0.317866	0.159535	0.0872892	0.743328	0.283983	0.252098	0.374084	0.33735
SARS-CoV-2	NSP10	SARS_CoV2_NSP10	NDUFAF1	Q9Y375	FALSE	0.145724	0.402425	0.170079	0.22673	0.422012	0.281855	0.195478	0.374175	0.228988
SARS-CoV-2	NSP10	SARS_CoV2_NSP10	AP3M1	Q9Y2T2	FALSE	0.203307	0.198651	0.160315	-0.0410004	0.816655	0.169809	0.199298	0.374225	0.237183
SARS-CoV-2	NSP10	SARS_CoV2_NSP10	NDUFS2	O75306;O75306-2	FALSE	0.141325	0.17084	0.0985395	0.134291	0.294531	0.128614	0.117894	0.374346	0.132173
SARS-CoV-2	NSP10	SARS_CoV2_NSP10	PIEZO1	Q92508	FALSE	0.155183	0.46346	0.222497	0.163812	0.544517	0.28197	0.243749	0.37444	0.312085
SARS-CoV-2	NSP10	SARS_CoV2_NSP10	IFT172	Q9UG01	FALSE	-0.330381	0.191347	0.27063	-0.388001	0.249255	0.373219	-0.336953	0.374594	0.472338
SARS-CoV-2	NSP10	SARS_CoV2_NSP10	EDEM2	Q9BV94;Q9BV94-2	FALSE	-2.15071	0.133547	1.41514	-2.21436	0.478286	2.53236	-1.74524	0.374759	1.94785
SARS-CoV-2	NSP10	SARS_CoV2_NSP10	BRF1	Q92994	FALSE	-0.0847684	0.638918	0.183462	-0.404959	0.14146	0.274483	-0.276603	0.374992	0.346903
SARS-CoV-2	NSP10	SARS_CoV2_NSP10	CASK	O14936;O14936-3	FALSE	-0.0870638	0.463175	0.118412	-0.0803929	0.576676	0.145	-0.122741	0.375435	0.142206
SARS-CoV-2	NSP10	SARS_CoV2_NSP10	ARSD	P51689	FALSE	0.283888	0.303244	0.276144	0.154852	0.797744	1.04485	0.397229	0.375895	0.553514
SARS-CoV-2	NSP10	SARS_CoV2_NSP10	PREPL	Q4J6C6;Q4J6C6-4	FALSE	-0.212867	0.0842821	0.117954	-0.193889	0.263167	0.167798	-0.163215	0.376075	0.178744
SARS-CoV-2	NSP10	SARS_CoV2_NSP10	NSMCE1	Q8WV22	FALSE	0.504581	0.0366497	0.226848	-0.012845	0.967623	0.29166	0.286604	0.376131	0.305713
SARS-CoV-2	NSP10	SARS_CoV2_NSP10	ETHE1	O95571	FALSE	-0.0426125	0.457283	0.0581858	-0.0548396	0.675831	0.114318	-0.0687421	0.376222	0.080735
SARS-CoV-2	NSP10	SARS_CoV2_NSP10	POLR2F	P61218	FALSE	0.358961	0.2248	0.30125	0.212894	0.504751	0.389238	0.329129	0.37623	0.484717
SARS-CoV-2	NSP10	SARS_CoV2_NSP10	FAM126A	Q9BYI3;Q9BYI3-3	FALSE	0.109047	0.273336	0.105091	0.116493	0.59091	0.269944	0.127817	0.376349	0.159695
SARS-CoV-2	NSP10	SARS_CoV2_NSP10	SUB1	P53999	FALSE	-0.070958	0.163435	0.0559629	-0.105716	0.13071	0.0749993	-0.0883714	0.37643	0.107855
SARS-CoV-2	NSP10	SARS_CoV2_NSP10	DHX15	O43143	FALSE	-0.0637413	0.312615	0.0633578	-0.0754515	0.406066	0.091904	-0.079887	0.376484	0.0917207
SARS-CoV-2	NSP10	SARS_CoV2_NSP10	ANO10	Q9NW15	FALSE	0.156335	0.164531	0.111268	0.147896	0.312198	0.150791	0.138438	0.376682	0.162759
SARS-CoV-2	NSP10	SARS_CoV2_NSP10	NAT1	P18440	FALSE	0.917571	0.0732797	0.51601	0.40292	0.415837	0.523891	0.621103	0.376933	1.10777
SARS-CoV-2	NSP10	SARS_CoV2_NSP10	BMP1	P13497;P13497-2;P13497-4;P13497-5;P13497-6	FALSE	0.286802	0.245273	0.248041	0.304845	0.388961	0.527142	0.297047	0.37716	0.476401
SARS-CoV-2	NSP10	SARS_CoV2_NSP10	GMEB2	Q9UKD1	FALSE	-0.198954	0.153783	0.136201	-0.16398	0.376589	0.182336	-0.172651	0.37756	0.196127
SARS-CoV-2	NSP10	SARS_CoV2_NSP10	ILKAP	Q9H0C8	FALSE	-0.0659735	0.384588	0.0745095	-0.0993087	0.308005	0.0987305	-0.0982009	0.377841	0.1243
SARS-CoV-2	NSP10	SARS_CoV2_NSP10	TEX10	Q9NXF1;Q9NXF1-2	FALSE	-0.094278	0.218333	0.0792172	-0.0504837	0.586446	0.0966562	-0.0821762	0.378325	0.0972685
SARS-CoV-2	NSP10	SARS_CoV2_NSP10	UBXN2B	Q14CS0	FALSE	-1.03815	0.00488405	0.310684	-0.834379	0.402541	0.840225	-0.945774	0.37855	1.34936
SARS-CoV-2	NSP10	SARS_CoV2_NSP10	BBX	Q8WY36;Q8WY36-2	FALSE	-0.229186	0.124298	0.149473	-0.182605	0.308816	0.18677	-0.154055	0.378656	0.181585
SARS-CoV-2	NSP10	SARS_CoV2_NSP10	GNAS	P63092-3	FALSE	-0.408059	0.332276	1.11748	-0.364491	0.479747	1.22792	-0.398778	0.378704	1.1521
SARS-CoV-2	NSP10	SARS_CoV2_NSP10	MARK2	Q7KZI7-16	FALSE	0.127903	0.22385	0.106758	0.132229	0.33417	0.146142	0.129186	0.378865	0.154599
SARS-CoV-2	NSP10	SARS_CoV2_NSP10	PDCD10	Q9BUL8	FALSE	-0.0948497	0.185118	0.0835851	-0.109845	0.279721	0.10834	-0.090501	0.378882	0.111496
SARS-CoV-2	NSP10	SARS_CoV2_NSP10	PTK2	Q05397;Q05397-5;Q05397-7	FALSE	-0.185027	0.141558	0.124385	-0.0698497	0.562061	0.126524	-0.139742	0.378883	0.159493
SARS-CoV-2	NSP10	SARS_CoV2_NSP10	TOR1A	O14656	FALSE	0.123454	0.232307	0.102723	0.106059	0.44848	0.142878	0.117276	0.37897	0.136281
SARS-CoV-2	NSP10	SARS_CoV2_NSP10	TIMM17B	O60830	FALSE	0.396896	0.00774476	0.126244	0.348781	0.153795	0.2253	0.23192	0.379204	0.247794
SARS-CoV-2	NSP10	SARS_CoV2_NSP10	POGK	Q9P215	FALSE	0.28731	0.155858	0.215342	0.735513	0.0785477	0.424034	0.368633	0.379211	0.627613
SARS-CoV-2	NSP10	SARS_CoV2_NSP10	AKR1A1	P14550	FALSE	-0.0711252	0.416412	0.0866163	-0.201382	0.0902727	0.11623	-0.110643	0.379253	0.130245
SARS-CoV-2	NSP10	SARS_CoV2_NSP10	ZYX	Q15942	FALSE	0.0872333	0.427345	0.106736	0.162153	0.2156	0.127507	0.119392	0.379402	0.134078
SARS-CoV-2	NSP10	SARS_CoV2_NSP10	GIT1	Q9Y2X7	FALSE	-0.0876644	0.335516	0.0956534	-0.132272	0.239015	0.116175	-0.113508	0.379598	0.13776
SARS-CoV-2	NSP10	SARS_CoV2_NSP10	NR1D2	Q14995	FALSE	-2.10912	0.260642	1.73717	-1.80032	0.431887	2.17223	-1.87923	0.379696	2.04777
SARS-CoV-2	NSP10	SARS_CoV2_NSP10	DCDC2	Q9UHG0	FALSE	0.0799695	0.476051	0.109981	0.0516072	0.758704	0.168377	0.147472	0.379852	0.192883
SARS-CoV-2	NSP10	SARS_CoV2_NSP10	ILK	Q13418	FALSE	-0.0914983	0.213539	0.085663	-0.079738	0.454643	0.11133	-0.0918661	0.379951	0.117071
SARS-CoV-2	NSP10	SARS_CoV2_NSP10	ARNT	P27540;P27540-2;P27540-3;P27540-4	FALSE	0.155401	0.305387	0.154688	0.251626	0.300486	0.307729	0.235781	0.380042	0.486721
SARS-CoV-2	NSP10	SARS_CoV2_NSP10	TNKS1BP1	Q9C0C2	FALSE	0.13589	0.105818	0.0805082	0.0130274	0.940118	0.139209	0.125298	0.380373	0.141942
SARS-CoV-2	NSP10	SARS_CoV2_NSP10	ARFGAP1	Q8N6T3	FALSE	0.370446	0.0290646	0.160356	0.0962391	0.623527	0.201598	0.200237	0.380659	0.218441
SARS-CoV-2	NSP10	SARS_CoV2_NSP10	RDH14	Q9HBH5	FALSE	-0.05348	0.315522	0.0589947	-0.0325431	0.681951	0.0820156	-0.0729071	0.380695	0.0875354
SARS-CoV-2	NSP10	SARS_CoV2_NSP10	LYPLAL1	Q5VWZ2	FALSE	0.256814	0.0600145	0.125842	0.184895	0.365444	0.187806	0.192928	0.381341	0.198702
SARS-CoV-2	NSP10	SARS_CoV2_NSP10	B2M	P61769	FALSE	-0.0472952	0.594757	0.104657	-0.152433	0.338149	0.168706	-0.137478	0.381365	0.17222
SARS-CoV-2	NSP10	SARS_CoV2_NSP10	USP15	Q9Y4E8	FALSE	-0.0911456	0.424757	0.108395	-0.126389	0.384737	0.142873	-0.124243	0.381569	0.143793
SARS-CoV-2	NSP10	SARS_CoV2_NSP10	AGMAT	Q9BSE5	FALSE	-0.0982103	0.293237	0.104338	-0.136749	0.41159	0.168407	-0.124153	0.381646	0.153167
SARS-CoV-2	NSP10	SARS_CoV2_NSP10	ZC3H7B	Q9UGR2	FALSE	-0.19008	0.218486	0.150152	-0.139262	0.534076	0.222713	-0.229608	0.381836	0.314715
SARS-CoV-2	NSP10	SARS_CoV2_NSP10	NOP53	Q9NZM5	FALSE	-0.109967	0.181997	0.088936	-0.115849	0.247223	0.102596	-0.0908717	0.381946	0.108579
SARS-CoV-2	NSP10	SARS_CoV2_NSP10	APOO	Q9BUR5	FALSE	-0.127002	0.276692	0.13151	-0.0457369	0.769077	0.172081	-0.163867	0.38204	0.215981
SARS-CoV-2	NSP10	SARS_CoV2_NSP10	SH3KBP1	Q96B97	FALSE	0.0914521	0.375517	0.101741	0.119195	0.343463	0.125727	0.116302	0.38209	0.135839
SARS-CoV-2	NSP10	SARS_CoV2_NSP10	CDK5RAP2	Q96SN8;Q96SN8-2	FALSE	-0.021774	0.914878	0.313729	-0.289837	0.502698	0.493058	-0.374512	0.382153	0.53313
SARS-CoV-2	NSP10	SARS_CoV2_NSP10	MT-ATP8	P03928	FALSE	-0.118813	0.0815328	0.0952894	-0.0245012	0.832501	0.118678	-0.0908212	0.382277	0.11872
SARS-CoV-2	NSP10	SARS_CoV2_NSP10	PHF10	Q8WUB8;Q8WUB8-2;Q8WUB8-3	FALSE	0.406187	0.109624	0.241813	0.159447	0.569264	0.299069	0.240773	0.382282	0.28085
SARS-CoV-2	NSP10	SARS_CoV2_NSP10	TMEM94	Q12767;Q12767-2	FALSE	-0.246681	0.499625	0.394342	-0.295738	0.553255	0.637253	-0.341055	0.38252	0.47571
SARS-CoV-2	NSP10	SARS_CoV2_NSP10	DDX5	P17844	FALSE	-0.0544966	0.253776	0.049496	-0.0522841	0.467337	0.0727412	-0.062392	0.382524	0.074458
SARS-CoV-2	NSP10	SARS_CoV2_NSP10	PITPNM1	O00562;O00562-2	FALSE	-0.0865162	0.354424	0.102282	-0.0588163	0.657143	0.139551	-0.136015	0.382647	0.180123
SARS-CoV-2	NSP10	SARS_CoV2_NSP10	SPTLC2	O15270	FALSE	-0.0544793	0.486375	0.0899079	-0.0778855	0.486588	0.119425	-0.0877229	0.382794	0.111568
SARS-CoV-2	NSP10	SARS_CoV2_NSP10	HIST1H4A	P62805	FALSE	-0.0485989	0.499917	0.0618574	-0.051485	0.321537	0.0735489	-0.0561483	0.382899	0.0755097
SARS-CoV-2	NSP10	SARS_CoV2_NSP10	RLF	Q13129	FALSE	-0.262393	0.312273	0.293209	-0.0829757	0.832446	0.46559	-0.394637	0.383156	0.498611
SARS-CoV-2	NSP10	SARS_CoV2_NSP10	RBIS	Q8N0T1	FALSE	-0.747022	0.019945	0.430922	-0.939325	0.155959	1.11856	-0.619843	0.38341	0.954569
SARS-CoV-2	NSP10	SARS_CoV2_NSP10	NDUFC2	O95298	FALSE	-0.0778463	0.328773	0.0874878	-0.0681248	0.523522	0.113923	-0.0892647	0.383421	0.111046
SARS-CoV-2	NSP10	SARS_CoV2_NSP10	GPATCH11	Q8N954	FALSE	-0.183823	0.473941	0.25111	-0.260855	0.382412	0.307818	-0.244601	0.383513	0.28323
SARS-CoV-2	NSP10	SARS_CoV2_NSP10	ATAD1	Q8NBU5	FALSE	-0.086576	0.260879	0.0823888	-0.0324395	0.753839	0.105727	-0.0910574	0.383526	0.112467
SARS-CoV-2	NSP10	SARS_CoV2_NSP10	COX17	Q14061	FALSE	-0.159847	0.457118	0.191586	-0.201482	0.25989	0.17378	-0.18083	0.38364	0.196394
SARS-CoV-2	NSP10	SARS_CoV2_NSP10	LYN	P07948	FALSE	-0.0558937	0.604305	0.10756	-0.144411	0.266091	0.132892	-0.114097	0.383648	0.135239
SARS-CoV-2	NSP10	SARS_CoV2_NSP10	WWP1	Q9H0M0	FALSE	0.249794	0.182779	0.199813	0.215883	0.378498	0.255075	0.229247	0.383944	0.283134
SARS-CoV-2	NSP10	SARS_CoV2_NSP10	IGFBP7	Q16270;Q16270-2	FALSE	0.197815	0.3261	0.222383	0.538901	0.280493	0.638584	0.290182	0.383978	0.43105
SARS-CoV-2	NSP10	SARS_CoV2_NSP10	TRIM26	Q12899	FALSE	-0.184356	0.154895	0.130959	-0.140752	0.392151	0.162231	-0.141368	0.38419	0.171919
SARS-CoV-2	NSP10	SARS_CoV2_NSP10	RIN3	Q8TB24	FALSE	0.0462468	0.968609	0.399889	-0.374552	0.281699	0.286534	-0.231347	0.384327	0.280175
SARS-CoV-2	NSP10	SARS_CoV2_NSP10	MASTL	Q96GX5;Q96GX5-2;Q96GX5-3	FALSE	-0.392936	0.214229	0.313566	-0.57231	0.339198	0.590593	-0.519914	0.384456	0.741764
SARS-CoV-2	NSP10	SARS_CoV2_NSP10	CALU	O43852;O43852-3	FALSE	0.0922792	0.068391	0.052055	0.103723	0.208985	0.085612	0.0725233	0.384536	0.0852624
SARS-CoV-2	NSP10	SARS_CoV2_NSP10	YIPF1	Q9Y548	FALSE	0.157136	0.432992	0.195411	0.390112	0.072093	0.336649	0.253861	0.384665	0.343713
SARS-CoV-2	NSP10	SARS_CoV2_NSP10	DDX54	Q8TDD1-2	FALSE	-0.108923	0.469763	0.210955	-0.289834	0.236841	0.286332	-0.189324	0.384959	0.272608
SARS-CoV-2	NSP10	SARS_CoV2_NSP10	HTATSF1	O43719	FALSE	-0.078986	0.274835	0.0883199	-0.125064	0.347394	0.146795	-0.0961383	0.385072	0.126334
SARS-CoV-2	NSP10	SARS_CoV2_NSP10	PYCR3	Q53H96	FALSE	-0.0873451	0.248949	0.0767197	-0.130807	0.206796	0.107475	-0.0952675	0.385184	0.114836
SARS-CoV-2	NSP10	SARS_CoV2_NSP10	COQ4	Q9Y3A0;Q9Y3A0-2	FALSE	-4.79718	0.0562755	2.90768	-0.389976	0.896381	3.183	-3.62557	0.385438	3.48012
SARS-CoV-2	NSP10	SARS_CoV2_NSP10	SLC7A11	Q9UPY5	FALSE	0.22246	0.264273	0.188687	0.0229067	0.963924	0.428328	0.248743	0.385534	0.282829
SARS-CoV-2	NSP10	SARS_CoV2_NSP10	ACAD9	Q9H845	FALSE	-0.102921	0.15786	0.0746389	-0.0938233	0.378092	0.10644	-0.0848425	0.385737	0.0999022
SARS-CoV-2	NSP10	SARS_CoV2_NSP10	KLHL15	Q96M94	FALSE	-0.680447	0.00696981	0.303873	-0.243007	0.530942	0.408384	-0.556413	0.38583	0.567213
SARS-CoV-2	NSP10	SARS_CoV2_NSP10	LPGAT1	Q92604	FALSE	-0.15475	0.193299	0.14984	-0.217019	0.145652	0.171014	-0.150028	0.385891	0.187829
SARS-CoV-2	NSP10	SARS_CoV2_NSP10	BCHE	P06276	FALSE	-0.0449563	0.980729	0.336054	0.201862	0.289194	0.201505	0.209645	0.385913	0.254014
SARS-CoV-2	NSP10	SARS_CoV2_NSP10	TRIM65	Q6PJ69	FALSE	-0.184208	0.198054	0.138567	-0.257559	0.173782	0.204305	-0.166786	0.385922	0.194473
SARS-CoV-2	NSP10	SARS_CoV2_NSP10	ALG9	Q9H6U8;Q9H6U8-3	FALSE	0.162932	0.405986	0.198204	0.49525	0.28718	0.369196	0.226673	0.385992	0.278119
SARS-CoV-2	NSP10	SARS_CoV2_NSP10	USP12	O75317	FALSE	-0.802978	0.0977195	0.859925	-0.899688	0.228288	1.13438	-0.755105	0.386032	1.34393
SARS-CoV-2	NSP10	SARS_CoV2_NSP10	CNOT2	Q9NZN8	FALSE	-0.09806	0.395622	0.111855	-0.0573371	0.702493	0.159565	-0.146936	0.386091	0.192478
SARS-CoV-2	NSP10	SARS_CoV2_NSP10	LRRC8E	Q6NSJ5	FALSE	0.43213	0.141176	0.295032	0.0437835	0.912096	0.441226	0.338137	0.386242	0.364385
SARS-CoV-2	NSP10	SARS_CoV2_NSP10	AK4	P27144	FALSE	-0.140884	0.118885	0.0861359	-0.0528275	0.674802	0.129254	-0.102709	0.386393	0.115274
SARS-CoV-2	NSP10	SARS_CoV2_NSP10	LCN2	P80188;P80188-2	FALSE	-3.15504	0.101008	1.9584	-2.44172	0.425671	2.78002	-2.63774	0.386422	2.74619
SARS-CoV-2	NSP10	SARS_CoV2_NSP10	ECE1	P42892;P42892-2;P42892-3;P42892-4	FALSE	0.220701	0.118302	0.146086	0.130884	0.62755	0.218775	0.145061	0.386908	0.171035
SARS-CoV-2	NSP10	SARS_CoV2_NSP10	SPAG9	O60271-2	FALSE	-0.20694	0.204798	0.161366	-0.133584	0.473734	0.191197	-0.192331	0.386922	0.25041
SARS-CoV-2	NSP10	SARS_CoV2_NSP10	COL12A1	Q99715;Q99715-4	FALSE	0.844994	0.107887	0.540709	0.579604	0.210689	0.471874	0.428556	0.386926	0.609606
SARS-CoV-2	NSP10	SARS_CoV2_NSP10	PPAN	Q9NQ55;Q9NQ55-2;Q9NQ55-3	FALSE	0.128735	0.25054	0.100008	0.138888	0.321074	0.13639	0.11294	0.387094	0.129311
SARS-CoV-2	NSP10	SARS_CoV2_NSP10	PTPRG	P23470;P23470-2	FALSE	-0.24206	0.328404	0.23434	-0.544994	0.118924	0.312072	-0.259963	0.387169	0.322692
SARS-CoV-2	NSP10	SARS_CoV2_NSP10	MPDZ	O75970;O75970-3	FALSE	-0.11487	0.330037	0.120206	-0.0833614	0.588704	0.163693	-0.180785	0.38813	0.265005
SARS-CoV-2	NSP10	SARS_CoV2_NSP10	CCPG1	Q9ULG6;Q9ULG6-2	FALSE	-0.0157461	0.920403	0.168734	-0.181849	0.529184	0.263478	-0.245082	0.388198	0.276781
SARS-CoV-2	NSP10	SARS_CoV2_NSP10	DOCK5	Q9H7D0	FALSE	-0.159519	0.129763	0.112627	-0.136413	0.306882	0.137543	-0.131875	0.388425	0.156466
SARS-CoV-2	NSP10	SARS_CoV2_NSP10	ANXA6	P08133	FALSE	0.0281801	0.88452	0.135457	-0.161292	0.171208	0.115706	-0.113859	0.38845	0.134898
SARS-CoV-2	NSP10	SARS_CoV2_NSP10	UBR7	Q8N806	FALSE	-0.201667	0.20073	0.152519	-0.22122	0.272058	0.198798	-0.186944	0.388765	0.21435
SARS-CoV-2	NSP10	SARS_CoV2_NSP10	PPCDC	Q96CD2	FALSE	0.207318	0.66172	0.385033	0.618227	0.0546318	0.287832	0.553823	0.388989	1.03246
SARS-CoV-2	NSP10	SARS_CoV2_NSP10	CNOT9	Q92600	FALSE	-0.133407	0.181957	0.100448	-0.157867	0.25075	0.148017	-0.119961	0.389011	0.147567
SARS-CoV-2	NSP10	SARS_CoV2_NSP10	GAA	P10253	FALSE	0.0951572	0.213728	0.0752336	0.0249789	0.826695	0.108647	0.100581	0.389283	0.121
SARS-CoV-2	NSP10	SARS_CoV2_NSP10	SNX4	O95219	FALSE	-0.0512415	0.683022	0.125858	-0.107861	0.37864	0.126308	-0.122809	0.389288	0.158259
SARS-CoV-2	NSP10	SARS_CoV2_NSP10	PCLAF	Q15004	FALSE	-0.162813	0.231515	0.133067	-0.30697	0.135065	0.289842	-0.169448	0.3894	0.210247
SARS-CoV-2	NSP10	SARS_CoV2_NSP10	SNTB1	Q13884	FALSE	0.300539	0.0841542	0.169007	0.0909804	0.688311	0.2402	0.187395	0.389676	0.221252
SARS-CoV-2	NSP10	SARS_CoV2_NSP10	VAPB	O95292	FALSE	0.0983741	0.29986	0.085498	0.0385369	0.723407	0.108986	0.0947354	0.389783	0.108357
SARS-CoV-2	NSP10	SARS_CoV2_NSP10	AK6	Q9Y3D8	FALSE	-0.129642	0.43125	0.162038	-0.197943	0.260641	0.17423	-0.196206	0.389957	0.246695
SARS-CoV-2	NSP10	SARS_CoV2_NSP10	MRFAP1	Q9Y605	FALSE	-0.195852	0.158847	0.140867	-0.166471	0.384889	0.201654	-0.166577	0.389984	0.200535
SARS-CoV-2	NSP10	SARS_CoV2_NSP10	MEX3D	Q86XN8;Q86XN8-2;Q86XN8-3	FALSE	0.0964664	0.416396	0.118942	-0.385011	0.68102	0.390118	0.136769	0.390107	0.165802
SARS-CoV-2	NSP10	SARS_CoV2_NSP10	FAM8A1	Q9UBU6	FALSE	0.218482	0.152784	0.169961	0.63953	0.203172	0.533916	0.242992	0.390171	0.368449
SARS-CoV-2	NSP10	SARS_CoV2_NSP10	VAPA	Q9P0L0-2	FALSE	0.0894193	0.450983	0.114462	0.0948326	0.629805	0.206299	0.138867	0.390175	0.174412
SARS-CoV-2	NSP10	SARS_CoV2_NSP10	TTC5	Q8N0Z6	FALSE	-0.107319	0.53057	0.177639	-0.247781	0.188823	0.204726	-0.180729	0.390222	0.235877
SARS-CoV-2	NSP10	SARS_CoV2_NSP10	PPP1R7	Q15435	FALSE	0.140848	0.112778	0.0914624	0.0628807	0.641479	0.140616	0.139197	0.390308	0.177499
SARS-CoV-2	NSP10	SARS_CoV2_NSP10	ZNF800	Q2TB10	FALSE	0.178651	0.29122	0.158295	0.106701	0.632649	0.224198	0.184593	0.390366	0.211866
SARS-CoV-2	NSP10	SARS_CoV2_NSP10	TPX2	Q9ULW0	FALSE	0.0728527	0.618498	0.144483	-0.0865476	0.8011	0.251223	0.170617	0.390392	0.203565
SARS-CoV-2	NSP10	SARS_CoV2_NSP10	NUDT9	Q9BW91;Q9BW91-2	FALSE	0.133995	0.123547	0.0868662	0.0617896	0.602307	0.121726	0.100247	0.390655	0.118641
SARS-CoV-2	NSP10	SARS_CoV2_NSP10	SEPTIN8	Q92599;Q92599-2;Q92599-4	FALSE	0.171015	0.189104	0.124041	0.0865495	0.607089	0.177581	0.155781	0.390786	0.188488
SARS-CoV-2	NSP10	SARS_CoV2_NSP10	TUBB2A	Q13885	FALSE	0.0980428	0.170961	0.0744052	-0.00111225	0.9948	0.101938	0.104782	0.390825	0.133656
SARS-CoV-2	NSP10	SARS_CoV2_NSP10	RPAP2	Q8IXW5;Q8IXW5-2	FALSE	-0.908926	0.165874	0.853644	-0.677151	0.218753	0.581002	-0.644985	0.390831	0.955041
SARS-CoV-2	NSP10	SARS_CoV2_NSP10	RCCD1	A6NED2	FALSE	-0.139174	0.711407	0.31174	-0.461357	0.138833	0.303745	-0.300262	0.391004	0.364076
SARS-CoV-2	NSP10	SARS_CoV2_NSP10	CS	O75390	FALSE	-0.069367	0.0889746	0.0411192	-0.0536694	0.394809	0.0656516	-0.0586233	0.391285	0.0682953
SARS-CoV-2	NSP10	SARS_CoV2_NSP10	U2AF2	P26368;P26368-2	FALSE	-0.0574332	0.404357	0.0717489	-0.0753912	0.369333	0.0864738	-0.0764382	0.391387	0.0921682
SARS-CoV-2	NSP10	SARS_CoV2_NSP10	TPM3	P06753-2	FALSE	-0.108505	0.177901	0.0808282	-0.135891	0.220721	0.116594	-0.107998	0.391681	0.132137
SARS-CoV-2	NSP10	SARS_CoV2_NSP10	BASP1	P80723	FALSE	0.172701	0.101717	0.10053	0.127902	0.420707	0.179531	0.154412	0.391753	0.186743
SARS-CoV-2	NSP10	SARS_CoV2_NSP10	EIF3L	Q9Y262	FALSE	-0.0876786	0.187082	0.0694129	-0.0796444	0.398552	0.0956558	-0.0843611	0.391771	0.102685
SARS-CoV-2	NSP10	SARS_CoV2_NSP10	DCAF5	Q96JK2;Q96JK2-3	FALSE	0.207144	0.246943	0.209792	0.21413	0.403947	0.274192	0.216757	0.392133	0.290823
SARS-CoV-2	NSP10	SARS_CoV2_NSP10	SEPTIN6	Q14141;Q14141-2;Q14141-4	FALSE	-0.164007	0.138555	0.109356	-0.208204	0.147042	0.146628	-0.129504	0.392301	0.155409
SARS-CoV-2	NSP10	SARS_CoV2_NSP10	ZNHIT2	Q9UHR6	FALSE	-0.956988	8.70251e-13	0.233541	-0.628674	0.0830356	0.403801	-0.743943	0.392406	2.12202
SARS-CoV-2	NSP10	SARS_CoV2_NSP10	OSTF1	Q92882	FALSE	0.49872	0.0576143	0.197843	0.531839	0.0663701	0.258096	0.39822	0.392556	0.399746
SARS-CoV-2	NSP10	SARS_CoV2_NSP10	KIF3A	Q9Y496	FALSE	-0.226939	0.279305	0.220708	-0.664269	0.239527	0.763445	-0.484584	0.392625	0.81309
SARS-CoV-2	NSP10	SARS_CoV2_NSP10	ZNF593	O00488	FALSE	-0.19278	0.271706	0.183346	0.0166978	0.921172	0.183136	-0.267493	0.39263	0.305865
SARS-CoV-2	NSP10	SARS_CoV2_NSP10	C11orf98	E9PRG8	FALSE	-0.0993765	0.162908	0.0728822	-0.0645189	0.53779	0.103495	-0.0876939	0.39269	0.108676
SARS-CoV-2	NSP10	SARS_CoV2_NSP10	C1orf43	Q9BWL3	FALSE	1.97007	0.290828	2.51767	0.189146	0.601561	0.7115	0.302164	0.392756	0.500201
SARS-CoV-2	NSP10	SARS_CoV2_NSP10	ALDH18A1	P54886	FALSE	-0.100465	0.139591	0.0693759	-0.0916887	0.322993	0.0944914	-0.0804408	0.392845	0.0941432
SARS-CoV-2	NSP10	SARS_CoV2_NSP10	FUBP1	Q96AE4	FALSE	0.0654783	0.150207	0.0482092	0.0748243	0.261263	0.0690339	0.0630527	0.392889	0.0757107
SARS-CoV-2	NSP10	SARS_CoV2_NSP10	SSR4	P51571	FALSE	-0.0540347	0.397403	0.067229	-0.0783268	0.408477	0.0958087	-0.0810321	0.393074	0.100249
SARS-CoV-2	NSP10	SARS_CoV2_NSP10	TJP1	Q07157	FALSE	-0.0692013	0.322797	0.0673448	-0.018807	0.835835	0.0902905	-0.0819953	0.393084	0.0996527
SARS-CoV-2	NSP10	SARS_CoV2_NSP10	RPS6	P62753	FALSE	-0.0842294	0.273583	0.0837567	-0.0589983	0.59623	0.121747	-0.104916	0.393151	0.130315
SARS-CoV-2	NSP10	SARS_CoV2_NSP10	RRM2	P31350	FALSE	-0.258794	0.0341674	0.11861	-0.144146	0.427333	0.179428	-0.17964	0.393196	0.262179
SARS-CoV-2	NSP10	SARS_CoV2_NSP10	SARAF	Q96BY9	FALSE	-0.121315	0.48614	0.195101	-0.116551	0.69357	0.28489	-0.205197	0.393203	0.266134
SARS-CoV-2	NSP10	SARS_CoV2_NSP10	TTPAL	Q9BTX7	FALSE	-1.87675	0.0415402	1.33637	-0.454027	0.524583	0.663181	-0.679924	0.393242	1.11725
SARS-CoV-2	NSP10	SARS_CoV2_NSP10	NBEAL2	Q6ZNJ1;Q6ZNJ1-2;Q6ZNJ1-3	FALSE	-0.208023	0.0900879	0.128748	-0.104878	0.644648	0.267955	-0.255575	0.393394	0.541883
SARS-CoV-2	NSP10	SARS_CoV2_NSP10	TRNAU1AP	Q9NX07	FALSE	-0.278041	0.208871	0.311623	-0.233617	0.534488	0.441747	-0.289775	0.393817	0.441981
SARS-CoV-2	NSP10	SARS_CoV2_NSP10	RNF149	Q8NC42	FALSE	0.545041	0.0032184	0.18234	0.253398	0.612661	0.553173	0.359419	0.393852	0.361531
SARS-CoV-2	NSP10	SARS_CoV2_NSP10	RRBP1	Q9P2E9-3	FALSE	-2.43364	0.276575	2.67766	-0.190808	0.946955	3.59308	-1.96054	0.39434	3.00935
SARS-CoV-2	NSP10	SARS_CoV2_NSP10	METTL8	Q9H825;Q9H825-2	FALSE	-1.71909	0.400142	2.14004	-1.62256	0.447764	2.165	-1.75689	0.39439	2.16854
SARS-CoV-2	NSP10	SARS_CoV2_NSP10	MED21	Q13503	FALSE	-0.248637	0.0313775	0.111913	-0.151755	0.654551	0.306106	-0.198276	0.394421	0.225
SARS-CoV-2	NSP10	SARS_CoV2_NSP10	GDI2	P50395	FALSE	-0.0845232	0.169901	0.0619531	-0.0847004	0.351238	0.0946686	-0.0763673	0.394508	0.092778
SARS-CoV-2	NSP10	SARS_CoV2_NSP10	HIST3H2BB	Q8N257	FALSE	-1.76918	0.252733	1.54454	-1.48576	0.505823	2.07876	-1.32987	0.394537	1.72645
SARS-CoV-2	NSP10	SARS_CoV2_NSP10	TFIP11	Q9UBB9	FALSE	-0.152789	0.111466	0.100397	-0.137254	0.314598	0.14705	-0.113809	0.394582	0.143029
SARS-CoV-2	NSP10	SARS_CoV2_NSP10	ZSCAN26	Q16670	FALSE	-0.158409	0.834297	0.374972	-0.213889	0.367989	0.217441	-0.2839	0.394731	0.43915
SARS-CoV-2	NSP10	SARS_CoV2_NSP10	EARS2	Q5JPH6	FALSE	-0.0870968	0.233153	0.077768	-0.0659599	0.50501	0.104845	-0.0839979	0.39482	0.105988
SARS-CoV-2	NSP10	SARS_CoV2_NSP10	COPB2	P35606	FALSE	-0.0584716	0.294131	0.0582254	-0.0457725	0.547375	0.0753813	-0.070384	0.394919	0.0868189
SARS-CoV-2	NSP10	SARS_CoV2_NSP10	GRWD1	Q9BQ67	FALSE	-0.1027	0.253587	0.0906896	-0.0714287	0.560189	0.127867	-0.107693	0.394935	0.134941
SARS-CoV-2	NSP10	SARS_CoV2_NSP10	BRD1	O95696-2	FALSE	-0.107091	0.410008	0.155754	-0.111198	0.571054	0.213136	-0.138678	0.395543	0.185106
SARS-CoV-2	NSP10	SARS_CoV2_NSP10	DDB2	Q92466	FALSE	0.169871	0.326	0.162994	0.256385	0.15074	0.175517	0.138013	0.395717	0.166753
SARS-CoV-2	NSP10	SARS_CoV2_NSP10	PNPLA6	Q8IY17;Q8IY17-2;Q8IY17-3	FALSE	0.185491	0.146226	0.122877	0.0630554	0.742247	0.179638	0.156754	0.395768	0.174114
SARS-CoV-2	NSP10	SARS_CoV2_NSP10	URB1	O60287	FALSE	-0.177329	0.127193	0.119611	-0.0942904	0.508693	0.143582	-0.12561	0.395779	0.148885
SARS-CoV-2	NSP10	SARS_CoV2_NSP10	ESYT2	A0FGR8-6	FALSE	0.116052	0.425551	0.140964	0.0935047	0.622238	0.195559	0.178553	0.395909	0.235012
SARS-CoV-2	NSP10	SARS_CoV2_NSP10	TXNL4A	P83876	FALSE	0.299454	0.313418	0.310513	0.0586848	0.93808	0.619792	0.330597	0.396208	0.414942
SARS-CoV-2	NSP10	SARS_CoV2_NSP10	TSNAX	Q99598	FALSE	-0.353261	0.384403	0.346449	-0.307747	0.418799	0.372469	-0.348283	0.396984	0.376481
SARS-CoV-2	NSP10	SARS_CoV2_NSP10	JUP	P14923	FALSE	-0.0710004	0.155147	0.05522	-0.0413788	0.614109	0.0874828	-0.0636912	0.397059	0.0810905
SARS-CoV-2	NSP10	SARS_CoV2_NSP10	MRPL40	Q9NQ50	FALSE	-0.0938262	0.283146	0.0982717	-0.12798	0.331793	0.16183	-0.0975412	0.39727	0.12616
SARS-CoV-2	NSP10	SARS_CoV2_NSP10	RNASET2	O00584	FALSE	0.411647	0.402368	0.505656	0.316654	0.594546	0.530389	0.453852	0.397399	0.535394
SARS-CoV-2	NSP10	SARS_CoV2_NSP10	TAX1BP3	O14907	FALSE	-0.124028	0.690643	0.245997	-0.516619	0.00789034	0.198791	-0.284748	0.397531	0.30006
SARS-CoV-2	NSP10	SARS_CoV2_NSP10	UBE2L6	O14933	FALSE	0.175128	0.289592	0.154416	0.100354	0.668131	0.218317	0.209514	0.397853	0.33742
SARS-CoV-2	NSP10	SARS_CoV2_NSP10	TMEM11	P17152	FALSE	-0.116395	0.239669	0.109104	-0.0913467	0.447753	0.13427	-0.0996212	0.398077	0.128278
SARS-CoV-2	NSP10	SARS_CoV2_NSP10	RSPRY1	Q96DX4	FALSE	-0.211302	0.230331	0.172222	-0.121631	0.693573	0.296882	-0.202683	0.398195	0.23868
SARS-CoV-2	NSP10	SARS_CoV2_NSP10	FADS2	O95864	FALSE	-0.0580403	0.401427	0.0691866	-0.117158	0.222716	0.0966926	-0.0862098	0.398535	0.104584
SARS-CoV-2	NSP10	SARS_CoV2_NSP10	BAZ2B	Q9UIF8;Q9UIF8-2	FALSE	-0.298933	0.16441	0.210193	-0.261063	0.31229	0.260954	-0.246219	0.39904	0.298072
SARS-CoV-2	NSP10	SARS_CoV2_NSP10	CNEP1R1	Q8N9A8	FALSE	-0.158877	0.27219	0.140154	-0.134728	0.649672	0.317338	-0.214649	0.39914	0.281502
SARS-CoV-2	NSP10	SARS_CoV2_NSP10	PARG	Q86W56	FALSE	-0.192838	0.16366	0.135733	-0.0219681	0.897159	0.179791	-0.16789	0.399745	0.205964
SARS-CoV-2	NSP10	SARS_CoV2_NSP10	GDPD1	Q8N9F7	FALSE	-0.625779	0.0739801	0.340607	-0.761634	0.137816	0.526359	-0.457276	0.399768	0.546867
SARS-CoV-2	NSP10	SARS_CoV2_NSP10	SIPA1L1	O43166-2;O43166-3	FALSE	-0.135439	0.480764	0.187822	-0.312919	0.257499	0.283611	-0.210742	0.399898	0.260011
SARS-CoV-2	NSP10	SARS_CoV2_NSP10	TRMT2B	Q96GJ1	FALSE	0.348207	0.216138	0.312281	-0.0405212	0.925686	0.506437	0.349293	0.400023	0.419455
SARS-CoV-2	NSP10	SARS_CoV2_NSP10	RABL2A;RABL2B	Q9UBK7-2;Q9UNT1-2	FALSE	0.170328	0.52751	0.268458	0.18271	0.563438	0.33132	0.424243	0.400127	1.50073
SARS-CoV-2	NSP10	SARS_CoV2_NSP10	EAPP	Q56P03	FALSE	-0.133835	0.275297	0.11866	-0.013503	0.948359	0.21642	-0.157506	0.400144	0.193772
SARS-CoV-2	NSP10	SARS_CoV2_NSP10	RPS13	P62277	FALSE	-0.0544216	0.430003	0.0715757	-0.0700194	0.435134	0.0922694	-0.0794567	0.400226	0.101648
SARS-CoV-2	NSP10	SARS_CoV2_NSP10	HPGD	P15428	FALSE	0.0311575	0.641311	0.066536	0.0423112	0.636609	0.0936837	0.0778715	0.400363	0.0978875
SARS-CoV-2	NSP10	SARS_CoV2_NSP10	SLC39A11	Q8N1S5	FALSE	-0.370693	0.182318	0.29737	-0.434614	0.337656	0.682621	-0.378662	0.400514	0.583468
SARS-CoV-2	NSP10	SARS_CoV2_NSP10	AP1S2	P56377	FALSE	-0.0414061	0.798286	0.159481	-0.166863	0.290554	0.172072	-0.171148	0.400607	0.23744
SARS-CoV-2	NSP10	SARS_CoV2_NSP10	RANGRF	Q9HD47;Q9HD47-2	FALSE	-0.594857	0.605359	0.782996	-1.53795	0.00369056	0.689037	-1.14625	0.40064	1.42919
SARS-CoV-2	NSP10	SARS_CoV2_NSP10	ATP9A	O75110	FALSE	-0.117507	0.332765	0.115345	-0.113753	0.463278	0.154066	-0.122638	0.400651	0.147299
SARS-CoV-2	NSP10	SARS_CoV2_NSP10	KIAA0355	O15063	FALSE	-0.384157	0.0522525	0.194292	-0.090499	0.722233	0.262217	-0.283158	0.400704	0.438143
SARS-CoV-2	NSP10	SARS_CoV2_NSP10	PRPSAP2	O60256	FALSE	-0.0469623	0.661292	0.110996	-0.1308	0.241321	0.123121	-0.101867	0.400789	0.132995
SARS-CoV-2	NSP10	SARS_CoV2_NSP10	SRA1	Q9HD15	FALSE	-0.293383	0.187532	0.209837	-0.227237	0.374364	0.24042	-0.230118	0.400985	0.268999
SARS-CoV-2	NSP10	SARS_CoV2_NSP10	CMAS	Q8NFW8	FALSE	-0.0498963	0.503384	0.0918796	-0.0515443	0.701867	0.135214	-0.099383	0.401359	0.126143
SARS-CoV-2	NSP10	SARS_CoV2_NSP10	PNKD	Q8N490	FALSE	0.164263	0.180016	0.138722	-0.295489	0.53427	0.388967	0.195968	0.401405	0.319331
SARS-CoV-2	NSP10	SARS_CoV2_NSP10	BCAT1	P54687;P54687-2;P54687-3;P54687-4;P54687-5	FALSE	2.03429	0.0135475	1.43037	-0.0837797	0.82742	0.446596	0.909796	0.401439	2.42051
SARS-CoV-2	NSP10	SARS_CoV2_NSP10	ATRX	P46100	FALSE	0.0798178	0.302659	0.0771909	0.138764	0.187056	0.110871	0.0915713	0.401667	0.112912
SARS-CoV-2	NSP10	SARS_CoV2_NSP10	INPP1	P49441	FALSE	0.53507	0.173363	0.329665	0.5688	0.380293	0.577611	0.6583	0.40193	1.22948
SARS-CoV-2	NSP10	SARS_CoV2_NSP10	ARRB1	P49407-2	FALSE	-0.146167	0.0979492	0.0868675	-0.139004	0.291605	0.147892	-0.130997	0.402001	0.1656
SARS-CoV-2	NSP10	SARS_CoV2_NSP10	MCUB	Q9NWR8	FALSE	-0.163594	0.18637	0.12969	-0.351095	0.114301	0.225797	-0.170686	0.40202	0.2037
SARS-CoV-2	NSP10	SARS_CoV2_NSP10	AURKA	O14965	FALSE	-0.151492	0.412918	0.220755	-0.352983	0.203325	0.31252	-0.201103	0.402023	0.270426
SARS-CoV-2	NSP10	SARS_CoV2_NSP10	PRKACA	P17612;P17612-2	FALSE	-0.151443	0.253964	0.15268	-0.100071	0.672131	0.229147	-0.16778	0.402211	0.2177
SARS-CoV-2	NSP10	SARS_CoV2_NSP10	ACSS2	Q9NR19;Q9NR19-2	FALSE	-0.148616	0.289641	0.145973	-0.159431	0.436146	0.203195	-0.193727	0.40226	0.295988
SARS-CoV-2	NSP10	SARS_CoV2_NSP10	TRMT1	Q9NXH9;Q9NXH9-2	FALSE	-0.152118	0.191023	0.114077	-0.118245	0.486064	0.170289	-0.143451	0.402293	0.181415
SARS-CoV-2	NSP10	SARS_CoV2_NSP10	KHDRBS1	Q07666	FALSE	-0.0730706	0.151441	0.0497975	-0.0248826	0.737854	0.0771532	-0.0697463	0.402335	0.0855399
SARS-CoV-2	NSP10	SARS_CoV2_NSP10	TULP3	O75386;O75386-2	FALSE	-0.0770305	0.688518	0.198952	-0.191768	0.440661	0.24613	-0.198092	0.402615	0.247483
SARS-CoV-2	NSP10	SARS_CoV2_NSP10	TCEAL1	Q15170-2	FALSE	-0.32536	0.0452248	0.149783	-0.500282	0.11818	0.284426	-0.275364	0.403028	0.31641
SARS-CoV-2	NSP10	SARS_CoV2_NSP10	ADNP	Q9H2P0	FALSE	-0.180323	0.114169	0.12485	-0.0936063	0.580464	0.177483	-0.145112	0.403091	0.177963
SARS-CoV-2	NSP10	SARS_CoV2_NSP10	TRAF6	Q9Y4K3	FALSE	0.603579	0.0416556	0.302749	0.600083	0.196341	0.704222	0.632244	0.403134	1.19126
SARS-CoV-2	NSP10	SARS_CoV2_NSP10	CASP8	Q14790-9	FALSE	0.305288	0.252437	0.26496	0.438708	0.288978	0.457262	0.440034	0.403264	0.89913
SARS-CoV-2	NSP10	SARS_CoV2_NSP10	ATRIP	Q8WXE1;Q8WXE1-2;Q8WXE1-3;Q8WXE1-5	FALSE	0.509344	0.292411	0.47745	-0.257124	0.466361	0.368684	0.618438	0.4033	0.698127
SARS-CoV-2	NSP10	SARS_CoV2_NSP10	ZSCAN2	Q7Z7L9	FALSE	-0.0450219	0.667878	0.10256	0.0410856	0.777633	0.144106	-0.155215	0.403412	0.202467
SARS-CoV-2	NSP10	SARS_CoV2_NSP10	ABR	Q12979;Q12979-2;Q12979-4	FALSE	0.0765309	0.482538	0.102708	0.0907658	0.478993	0.12837	0.117342	0.403616	0.146391
SARS-CoV-2	NSP10	SARS_CoV2_NSP10	SYTL2	Q9HCH5-14;Q9HCH5-6	FALSE	-0.272649	0.353482	1.22591	-2.96197	0.445951	2.59438	-0.405918	0.403727	2.66296
SARS-CoV-2	NSP10	SARS_CoV2_NSP10	ATRN	O75882	FALSE	-0.095193	0.392919	0.110718	-0.037775	0.791777	0.143364	-0.118542	0.403873	0.149286
SARS-CoV-2	NSP10	SARS_CoV2_NSP10	ITGB5	P18084	FALSE	-0.0893747	0.251821	0.0802328	-0.0879192	0.336141	0.0931773	-0.0797873	0.403883	0.0972629
SARS-CoV-2	NSP10	SARS_CoV2_NSP10	C1orf159	Q96HA4;Q96HA4-4;Q96HA4-5	FALSE	-6.91998	0.00385323	1.89694	-0.206069	0.933087	2.44365	-4.27037	0.403939	3.79276
SARS-CoV-2	NSP10	SARS_CoV2_NSP10	ARL8B	Q9NVJ2	FALSE	-0.0164008	0.880952	0.123406	-0.0869422	0.445257	0.125046	-0.101238	0.404319	0.132701
SARS-CoV-2	NSP10	SARS_CoV2_NSP10	PUSL1	Q8N0Z8	FALSE	0.233346	0.175579	0.178084	0.263565	0.439608	0.495131	0.226015	0.404358	0.292356
SARS-CoV-2	NSP10	SARS_CoV2_NSP10	SMIM20	Q8N5G0;Q8N5G0-2	FALSE	-0.171013	0.0830735	0.098817	-0.0895306	0.484978	0.128444	-0.109393	0.404362	0.130434
SARS-CoV-2	NSP10	SARS_CoV2_NSP10	USP30	Q70CQ3	FALSE	0.479967	0.103869	0.281499	0.386064	0.394227	0.880492	0.390041	0.404364	0.554561
SARS-CoV-2	NSP10	SARS_CoV2_NSP10	IL13RA1	P78552	FALSE	0.229605	0.351663	0.329236	0.374483	0.465666	2.66978	0.629334	0.404422	2.65855
SARS-CoV-2	NSP10	SARS_CoV2_NSP10	YIF1A	O95070	FALSE	0.188625	0.19071	0.142223	-0.0398956	0.827941	0.182879	0.179884	0.404445	0.244075
SARS-CoV-2	NSP10	SARS_CoV2_NSP10	MTHFD2	P13995	FALSE	-0.171468	0.082184	0.101501	-0.122214	0.435504	0.163031	-0.134223	0.404524	0.164596
SARS-CoV-2	NSP10	SARS_CoV2_NSP10	TTC7A	Q9ULT0;Q9ULT0-4	FALSE	0.140523	0.488406	0.184247	0.299042	0.316204	0.281571	0.220104	0.404931	0.267582
SARS-CoV-2	NSP10	SARS_CoV2_NSP10	PSMD2	Q13200	FALSE	-0.0544042	0.368936	0.0611941	-0.0976228	0.218051	0.0804423	-0.0650063	0.405035	0.0809192
SARS-CoV-2	NSP10	SARS_CoV2_NSP10	PIH1D1	Q9NWS0	FALSE	0.116983	0.128126	0.083473	0.0597762	0.584671	0.115336	0.0952886	0.405091	0.123007
SARS-CoV-2	NSP10	SARS_CoV2_NSP10	COPS8	Q99627	FALSE	-0.0524192	0.399613	0.0667171	-0.108376	0.336196	0.139077	-0.0937969	0.405269	0.132438
SARS-CoV-2	NSP10	SARS_CoV2_NSP10	PGRMC2	O15173;O15173-2	FALSE	0.121962	0.267894	0.100344	0.128214	0.305989	0.121795	0.105179	0.405283	0.12335
SARS-CoV-2	NSP10	SARS_CoV2_NSP10	RBMX2	Q9Y388	FALSE	-0.124373	0.299457	0.12532	-0.236929	0.194541	0.187957	-0.134051	0.405528	0.170008
SARS-CoV-2	NSP10	SARS_CoV2_NSP10	MTHFSD	Q2M296-3;Q2M296-4	FALSE	-4.75628	0.00100025	1.57622	-1.1281	0.717998	3.07915	-2.42723	0.405595	2.72446
SARS-CoV-2	NSP10	SARS_CoV2_NSP10	OVCA2	Q8WZ82	FALSE	-0.0864063	0.298481	0.091089	-0.0844815	0.393228	0.108061	-0.0894905	0.405711	0.117969
SARS-CoV-2	NSP10	SARS_CoV2_NSP10	ANO6	Q4KMQ2;Q4KMQ2-2;Q4KMQ2-3	FALSE	0.129232	0.185692	0.110323	0.0766173	0.535546	0.131755	0.104299	0.406042	0.133855
SARS-CoV-2	NSP10	SARS_CoV2_NSP10	SNRNP40	Q96DI7	FALSE	-0.0677338	0.475608	0.112918	-0.0911529	0.495713	0.149194	-0.0962186	0.406064	0.131266
SARS-CoV-2	NSP10	SARS_CoV2_NSP10	ATP6V0A1	Q93050;Q93050-1;Q93050-3	FALSE	-0.0922469	0.2819	0.0896804	-0.115618	0.426027	0.139771	-0.100042	0.406464	0.124927
SARS-CoV-2	NSP10	SARS_CoV2_NSP10	TNS4	Q8IZW8	FALSE	0.184413	0.200506	0.144694	0.237127	0.249272	0.207735	0.184402	0.406592	0.247765
SARS-CoV-2	NSP10	SARS_CoV2_NSP10	EFCAB14	O75071	FALSE	-3.97056	0.19452	2.85925	-1.73598	0.55256	2.58576	-2.75893	0.406715	3.19193
SARS-CoV-2	NSP10	SARS_CoV2_NSP10	TPCN1	Q9ULQ1-3	FALSE	-0.120757	0.342027	0.133985	-0.0853428	0.745476	0.270001	-0.147024	0.406894	0.191776
SARS-CoV-2	NSP10	SARS_CoV2_NSP10	FXR2	P51116	FALSE	-0.0781649	0.326422	0.0819896	-0.0850253	0.475772	0.134145	-0.0949083	0.406984	0.124681
SARS-CoV-2	NSP10	SARS_CoV2_NSP10	ATP2B1	P20020;P20020-6	FALSE	0.0695633	0.420489	0.0885433	0.0957367	0.439637	0.12211	0.0929109	0.407118	0.116915
SARS-CoV-2	NSP10	SARS_CoV2_NSP10	HSPA9	P38646	FALSE	-0.0474394	0.306407	0.0477606	-0.0697143	0.286621	0.0688697	-0.0533197	0.407324	0.065709
SARS-CoV-2	NSP10	SARS_CoV2_NSP10	NAGK	Q9UJ70;Q9UJ70-2	FALSE	-0.0418556	0.674201	0.105795	-0.145263	0.230566	0.1279	-0.104893	0.407324	0.132044
SARS-CoV-2	NSP10	SARS_CoV2_NSP10	TACC3	Q9Y6A5	FALSE	-0.38056	0.212198	0.412284	-0.251901	0.322887	0.254271	-0.318665	0.407332	0.48519
SARS-CoV-2	NSP10	SARS_CoV2_NSP10	LAMC1	P11047	FALSE	-0.0638323	0.41888	0.0966482	-0.0672472	0.531857	0.118409	-0.0848258	0.407474	0.119303
SARS-CoV-2	NSP10	SARS_CoV2_NSP10	FBXW4	P57775	FALSE	-0.431203	0.266506	0.418711	-0.598651	0.346769	0.739819	-0.520657	0.407479	1.37452
SARS-CoV-2	NSP10	SARS_CoV2_NSP10	BYSL	Q13895	FALSE	-0.0366141	0.684414	0.0901975	-0.152331	0.194296	0.118989	-0.0939662	0.407481	0.119154
SARS-CoV-2	NSP10	SARS_CoV2_NSP10	NDRG2	Q9UN36;Q9UN36-2;Q9UN36-3;Q9UN36-4;Q9UN36-6	FALSE	0.384467	0.583305	0.732919	0.232447	0.527301	0.499879	0.474136	0.407565	1.00378
SARS-CoV-2	NSP10	SARS_CoV2_NSP10	RNASEH2B	Q5TBB1	FALSE	0.0897488	0.467515	0.129838	0.169031	0.309021	0.200361	0.181843	0.407754	0.287443
SARS-CoV-2	NSP10	SARS_CoV2_NSP10	CANX	P27824;P27824-2	FALSE	-0.0781396	0.222564	0.0695284	0.0373566	0.792822	0.15262	-0.136645	0.408132	0.178768
SARS-CoV-2	NSP10	SARS_CoV2_NSP10	PIGG	Q5H8A4;Q5H8A4-2;Q5H8A4-4	FALSE	-0.354228	0.0724623	0.222287	-0.406654	0.109705	0.276914	-0.242022	0.408213	0.30338
SARS-CoV-2	NSP10	SARS_CoV2_NSP10	TRIM32	Q13049	FALSE	-0.0250597	0.804131	0.11403	-0.201854	0.218216	0.177959	-0.151579	0.408293	0.203511
SARS-CoV-2	NSP10	SARS_CoV2_NSP10	QTRT1	Q9BXR0	FALSE	0.0726874	0.375997	0.090737	0.0523172	0.65639	0.124524	0.0962151	0.408413	0.126291
SARS-CoV-2	NSP10	SARS_CoV2_NSP10	UACA	Q9BZF9	FALSE	0.0877537	0.401485	0.107592	0.111712	0.455827	0.152859	0.114474	0.408479	0.145133
SARS-CoV-2	NSP10	SARS_CoV2_NSP10	GCSH	P23434	FALSE	-0.0584811	0.545065	0.0977416	-0.0989223	0.445578	0.128509	-0.113343	0.408724	0.14164
SARS-CoV-2	NSP10	SARS_CoV2_NSP10	LSM14A	Q8ND56;Q8ND56-2;Q8ND56-3	FALSE	0.19068	0.271821	0.169928	0.139112	0.584984	0.241542	0.179157	0.408828	0.213567
SARS-CoV-2	NSP10	SARS_CoV2_NSP10	ATPAF1	Q5TC12	FALSE	-0.0822291	0.362028	0.100935	-0.142687	0.286908	0.138412	-0.106985	0.408918	0.140073
SARS-CoV-2	NSP10	SARS_CoV2_NSP10	NFKB1	P19838;P19838-2	FALSE	-0.126736	0.243194	0.115197	-0.143954	0.285621	0.141163	-0.127625	0.409672	0.171471
SARS-CoV-2	NSP10	SARS_CoV2_NSP10	PTPN14	Q15678	FALSE	-0.847691	0.0198433	0.392474	-0.889746	0.0666261	0.496875	-0.741682	0.409843	1.1127
SARS-CoV-2	NSP10	SARS_CoV2_NSP10	SLC9A3R2	Q15599	FALSE	-0.122016	0.368453	0.133637	-0.124895	0.407486	0.150687	-0.129331	0.410088	0.167011
SARS-CoV-2	NSP10	SARS_CoV2_NSP10	MPHOSPH6	Q99547	FALSE	-0.139386	0.282042	0.154521	-0.0994382	0.558204	0.186154	-0.137738	0.410224	0.189114
SARS-CoV-2	NSP10	SARS_CoV2_NSP10	LDHA	P00338;P00338-3	FALSE	0.132163	0.00377704	0.0427437	0.0449983	0.69502	0.0800233	0.0856532	0.41035	0.0855913
SARS-CoV-2	NSP10	SARS_CoV2_NSP10	PPIC	P45877	FALSE	-0.0936429	0.360274	0.10348	-0.146093	0.253136	0.128466	-0.112089	0.410604	0.139364
SARS-CoV-2	NSP10	SARS_CoV2_NSP10	GLYR1	Q49A26	FALSE	-0.0794859	0.314108	0.0775449	-0.108824	0.255984	0.0965755	-0.0816087	0.410611	0.100601
SARS-CoV-2	NSP10	SARS_CoV2_NSP10	DNASE2	O00115;O00115-2	FALSE	-0.133506	0.230322	0.118491	-0.0489007	0.813753	0.378777	-0.129144	0.410717	0.160313
SARS-CoV-2	NSP10	SARS_CoV2_NSP10	TMEM109	Q9BVC6	FALSE	0.0543988	0.566015	0.0967105	0.0409174	0.763386	0.136434	0.118475	0.410895	0.15843
SARS-CoV-2	NSP10	SARS_CoV2_NSP10	LIMD1	Q9UGP4	FALSE	-0.121618	0.162747	0.0918852	-0.205602	0.139865	0.158175	-0.131054	0.410965	0.172255
SARS-CoV-2	NSP10	SARS_CoV2_NSP10	PDLIM7	Q9NR12	FALSE	0.172025	0.0540163	0.0849517	0.236304	0.198735	0.161215	0.142916	0.411225	0.159094
SARS-CoV-2	NSP10	SARS_CoV2_NSP10	TENT4B	Q8NDF8-5	FALSE	-0.177133	0.386471	0.286531	-0.324867	0.281033	0.326035	-0.200767	0.411357	0.311607
SARS-CoV-2	NSP10	SARS_CoV2_NSP10	METTL7B	Q6UX53	FALSE	-0.195169	0.144049	0.160832	-0.0683594	0.783408	0.233839	-0.130319	0.411385	0.184704
SARS-CoV-2	NSP10	SARS_CoV2_NSP10	CARNMT1	Q8N4J0	FALSE	0.319244	0.270785	0.281345	0.455972	0.200541	0.346895	0.276934	0.411441	0.323661
SARS-CoV-2	NSP10	SARS_CoV2_NSP10	DNAJB6	O75190	FALSE	0.281903	0.108876	0.203377	0.172044	0.491298	0.253361	0.219092	0.411479	0.272
SARS-CoV-2	NSP10	SARS_CoV2_NSP10	POT1	Q9NUX5;Q9NUX5-2	FALSE	-0.256929	0.258633	0.222766	0.305845	0.667317	0.641261	-0.421078	0.411726	0.572782
SARS-CoV-2	NSP10	SARS_CoV2_NSP10	HHIPL2	Q6UWX4	FALSE	-0.19012	0.524871	0.508539	-0.366339	0.452888	0.632508	-0.361457	0.411783	0.596188
SARS-CoV-2	NSP10	SARS_CoV2_NSP10	DHX36	Q9H2U1	FALSE	-0.0650209	0.572891	0.115489	-0.1681	0.286598	0.177189	-0.131278	0.411802	0.179581
SARS-CoV-2	NSP10	SARS_CoV2_NSP10	SRXN1	Q9BYN0	FALSE	-0.119985	0.220603	0.113406	-0.0920506	0.467051	0.138329	-0.116637	0.411916	0.155197
SARS-CoV-2	NSP10	SARS_CoV2_NSP10	ARL15	Q9NXU5	FALSE	0.202636	0.127941	0.131403	0.00652446	0.968375	0.176493	0.168066	0.411938	0.206114
SARS-CoV-2	NSP10	SARS_CoV2_NSP10	TMEM185B	Q9H7F4	FALSE	-0.278622	0.298149	0.305769	-0.513875	0.34099	0.835337	-0.582517	0.411999	1.80838
SARS-CoV-2	NSP10	SARS_CoV2_NSP10	RALGAPA2	Q2PPJ7;Q2PPJ7-2;Q2PPJ7-3	FALSE	0.128807	0.534311	0.213169	0.183218	0.477206	0.262481	0.242515	0.412034	0.344864
SARS-CoV-2	NSP10	SARS_CoV2_NSP10	DECR2	Q9NUI1	FALSE	0.10557	0.250158	0.0954206	0.0251158	0.824851	0.125787	0.100408	0.412149	0.126839
SARS-CoV-2	NSP10	SARS_CoV2_NSP10	HYPK	Q9NX55	FALSE	-1.176	0.0944379	0.930854	-1.71573	0.0333553	1.0165	-1.1069	0.412153	1.73224
SARS-CoV-2	NSP10	SARS_CoV2_NSP10	FBXL2	Q9UKC9	FALSE	0.424855	0.18582	0.375001	0.21547	0.564607	0.441513	0.341168	0.412329	0.493406
SARS-CoV-2	NSP10	SARS_CoV2_NSP10	NDUFS5	O43920	FALSE	-0.10261	0.103465	0.0627341	-0.0444853	0.658862	0.0984041	-0.0778628	0.412342	0.0922777
SARS-CoV-2	NSP10	SARS_CoV2_NSP10	COA3	Q9Y2R0	FALSE	-0.0868878	0.241432	0.0830653	-0.0721922	0.455994	0.104384	-0.0781765	0.412346	0.10481
SARS-CoV-2	NSP10	SARS_CoV2_NSP10	SDAD1	Q9NVU7	FALSE	-0.207267	0.325503	0.240403	-0.522873	0.0589452	0.29037	-0.228487	0.412346	0.293391
SARS-CoV-2	NSP10	SARS_CoV2_NSP10	BST1	Q10588	FALSE	-0.0172154	0.916429	0.211132	-0.351007	0.120414	0.209564	-0.192915	0.412585	0.230832
SARS-CoV-2	NSP10	SARS_CoV2_NSP10	RER1	O15258	FALSE	0.216588	0.202909	0.150648	0.148589	0.509712	0.239304	0.188535	0.412653	0.239793
SARS-CoV-2	NSP10	SARS_CoV2_NSP10	TK1	P04183	FALSE	0.132008	0.536126	0.20172	-0.0203244	0.943803	0.288942	0.198063	0.412753	0.239357
SARS-CoV-2	NSP10	SARS_CoV2_NSP10	DDX24	Q9GZR7	FALSE	0.116969	0.133817	0.0770924	-0.0544009	0.734785	0.13942	0.0933874	0.413588	0.113862
SARS-CoV-2	NSP10	SARS_CoV2_NSP10	ZPR1	O75312	FALSE	-0.0911469	0.482823	0.126152	-0.180488	0.232536	0.148604	-0.125767	0.413829	0.155746
SARS-CoV-2	NSP10	SARS_CoV2_NSP10	STK4	Q13043	FALSE	0.160051	0.188259	0.123443	0.0517704	0.663553	0.122399	0.121378	0.413834	0.171043
SARS-CoV-2	NSP10	SARS_CoV2_NSP10	PHF6	Q8IWS0	FALSE	-0.100042	0.190209	0.0790932	0.0189557	0.872676	0.109352	-0.0968233	0.413945	0.125976
SARS-CoV-2	NSP10	SARS_CoV2_NSP10	TXN2	Q99757	FALSE	0.190751	0.252568	0.157048	-0.0283905	0.894521	0.20861	0.183213	0.414092	0.22606
SARS-CoV-2	NSP10	SARS_CoV2_NSP10	FANCA	O15360	FALSE	-0.575908	0.0843444	0.354988	-0.341264	0.621747	0.789364	-0.471689	0.414113	0.637513
SARS-CoV-2	NSP10	SARS_CoV2_NSP10	TST	Q16762	FALSE	-0.13022	0.0429133	0.0670819	-0.143256	0.252708	0.120588	-0.111205	0.414222	0.133846
SARS-CoV-2	NSP10	SARS_CoV2_NSP10	LIN9	Q5TKA1;Q5TKA1-2	FALSE	-0.288633	0.13468	0.205127	-0.0870398	0.742452	0.279377	-0.213124	0.414262	0.271862
SARS-CoV-2	NSP10	SARS_CoV2_NSP10	GLUD1	P00367	FALSE	-0.0811202	0.233386	0.0640809	-0.0626819	0.487408	0.0902433	-0.0684026	0.415311	0.0835106
SARS-CoV-2	NSP10	SARS_CoV2_NSP10	CA8	P35219	FALSE	0.178842	0.194537	0.11955	0.0394207	0.836702	0.175702	0.154417	0.4157	0.24423
SARS-CoV-2	NSP10	SARS_CoV2_NSP10	FNTB	P49356	FALSE	-0.13662	0.303368	0.126993	-0.261481	0.116091	0.164007	-0.154798	0.415901	0.204459
SARS-CoV-2	NSP10	SARS_CoV2_NSP10	COQ7	Q99807	FALSE	-0.144618	0.30708	0.154025	-0.16299	0.402285	0.209912	-0.151431	0.415983	0.20645
SARS-CoV-2	NSP10	SARS_CoV2_NSP10	POLR2C	P19387	FALSE	-0.0724559	0.469748	0.114308	-0.122758	0.352417	0.143472	-0.100705	0.416383	0.138696
SARS-CoV-2	NSP10	SARS_CoV2_NSP10	GLIS3	Q8NEA6;Q8NEA6-2	FALSE	0.234796	0.332531	0.226431	0.101751	0.716625	0.284946	0.256091	0.416391	0.352957
SARS-CoV-2	NSP10	SARS_CoV2_NSP10	UTP6	Q9NYH9	FALSE	-0.0877196	0.428098	0.11199	-0.046627	0.755533	0.166691	-0.120612	0.416637	0.154171
SARS-CoV-2	NSP10	SARS_CoV2_NSP10	MCUR1	Q96AQ8	FALSE	0.606651	0.224239	0.545908	1.39938	0.0637836	0.709254	0.640378	0.416708	0.897492
SARS-CoV-2	NSP10	SARS_CoV2_NSP10	CORO2A	Q92828	FALSE	0.131277	0.344087	0.166651	0.14367	0.489864	0.245318	0.187645	0.416716	0.261213
SARS-CoV-2	NSP10	SARS_CoV2_NSP10	MPDU1	O75352;O75352-2	FALSE	0.402872	0.0309038	0.165242	0.28906	0.153505	0.193767	0.238377	0.416752	0.271562
SARS-CoV-2	NSP10	SARS_CoV2_NSP10	INPP5K	Q9BT40;Q9BT40-2	FALSE	0.195797	0.165781	0.143694	-0.0521196	0.880006	0.283999	0.161076	0.416838	0.207118
SARS-CoV-2	NSP10	SARS_CoV2_NSP10	PIGH	Q14442	FALSE	0.086237	0.559601	0.183807	0.323608	0.27352	1.07326	0.217325	0.41711	1.62546
SARS-CoV-2	NSP10	SARS_CoV2_NSP10	DERL2	Q9GZP9	FALSE	0.168776	0.351222	0.165798	0.087259	0.590258	0.230507	0.167361	0.417125	0.23401
SARS-CoV-2	NSP10	SARS_CoV2_NSP10	SIRT1	Q96EB6	FALSE	0.219151	0.109795	0.139413	0.0934653	0.689537	0.224332	0.170614	0.417133	0.23368
SARS-CoV-2	NSP10	SARS_CoV2_NSP10	RFC2	P35250	FALSE	-0.156144	0.178767	0.129901	-0.0532905	0.730791	0.163985	-0.136825	0.417291	0.174606
SARS-CoV-2	NSP10	SARS_CoV2_NSP10	KIAA0753	Q2KHM9	FALSE	-0.632834	0.29598	2.61891	-0.316023	0.801821	2.6673	-0.5563	0.417293	2.63923
SARS-CoV-2	NSP10	SARS_CoV2_NSP10	SCN4A;SCN2A;SCN2A	P35499;Q99250;Q99250-2	FALSE	0.341188	0.0298571	0.144187	0.370249	0.437757	0.376221	0.261388	0.417444	0.288313
SARS-CoV-2	NSP10	SARS_CoV2_NSP10	ARHGEF16	Q5VV41	FALSE	0.355435	0.120245	0.233897	0.250757	0.368193	0.279595	0.273481	0.417481	0.385159
SARS-CoV-2	NSP10	SARS_CoV2_NSP10	BCL2L11	O43521;O43521-12;O43521-4;O43521-8	FALSE	0.0461894	0.850031	0.182463	-0.0495822	0.780749	0.183419	-0.16891	0.417714	0.273025
SARS-CoV-2	NSP10	SARS_CoV2_NSP10	CBX3	Q13185	FALSE	-0.0537013	0.569304	0.0962391	-0.106119	0.363263	0.122726	-0.0962069	0.418121	0.123798
SARS-CoV-2	NSP10	SARS_CoV2_NSP10	GSKIP	Q9P0R6	FALSE	-0.199385	0.173158	0.199674	-0.413999	0.0944675	0.266812	-0.260369	0.418321	0.389407
SARS-CoV-2	NSP10	SARS_CoV2_NSP10	C1orf174	Q8IYL3	FALSE	0.101405	0.375708	0.115312	0.0625767	0.704143	0.177948	0.127622	0.418393	0.163202
SARS-CoV-2	NSP10	SARS_CoV2_NSP10	BCL3	P20749	FALSE	1.06768	0.00664659	0.560612	0.174775	0.883512	1.19166	0.879604	0.418554	1.22876
SARS-CoV-2	NSP10	SARS_CoV2_NSP10	MRPL9	Q9BYD2	FALSE	0.116976	0.459963	0.151322	0.188071	0.288108	0.177031	0.144878	0.418569	0.179694
SARS-CoV-2	NSP10	SARS_CoV2_NSP10	WDR11	Q9BZH6	FALSE	-0.0613054	0.461367	0.0891253	-0.0900556	0.44983	0.124954	-0.102677	0.418896	0.136491
SARS-CoV-2	NSP10	SARS_CoV2_NSP10	RAB11FIP2	Q7L804;Q7L804-2	FALSE	-0.530832	0.0342777	0.277923	-0.0741494	0.85826	1.12715	-0.379904	0.418987	0.629755
SARS-CoV-2	NSP10	SARS_CoV2_NSP10	DNPH1	O43598	FALSE	-0.0632072	0.46901	0.0845262	-0.14898	0.3005	0.134188	-0.106483	0.419216	0.142001
SARS-CoV-2	NSP10	SARS_CoV2_NSP10	MEGF9	Q9H1U4	FALSE	0.137002	0.331649	0.139759	0.156527	0.39743	0.223648	0.155689	0.419289	0.217718
SARS-CoV-2	NSP10	SARS_CoV2_NSP10	TSPYL5	Q86VY4	FALSE	0.0687793	0.4945	0.103086	0.114626	0.456459	0.155787	0.125851	0.419305	0.177689
SARS-CoV-2	NSP10	SARS_CoV2_NSP10	PRPF38A	Q8NAV1	FALSE	-0.0614893	0.297287	0.0616142	-0.0316916	0.720712	0.0899243	-0.0674444	0.419406	0.0886049
SARS-CoV-2	NSP10	SARS_CoV2_NSP10	DMAC2	Q9NW81;Q9NW81-4	FALSE	-0.0880176	0.530363	0.16182	-0.189121	0.260632	0.192507	-0.127366	0.41958	0.180116
SARS-CoV-2	NSP10	SARS_CoV2_NSP10	VANGL1	Q8TAA9;Q8TAA9-2	FALSE	0.169119	0.348509	0.176219	0.0110198	0.976026	0.30347	0.199933	0.419659	0.252732
SARS-CoV-2	NSP10	SARS_CoV2_NSP10	APLP1	P51693;P51693-2	FALSE	3.41389	4.70753e-05	1.13361	2.72272	0.493598	3.22631	2.42528	0.419733	2.4717
SARS-CoV-2	NSP10	SARS_CoV2_NSP10	CHCHD1	Q96BP2	FALSE	-0.26641	0.0718644	0.151822	-0.137522	0.562896	0.230619	-0.165906	0.420054	0.208372
SARS-CoV-2	NSP10	SARS_CoV2_NSP10	TOP1MT	Q969P6	FALSE	0.08346	0.334324	0.0830685	0.134649	0.18551	0.10119	0.088276	0.42015	0.109525
SARS-CoV-2	NSP10	SARS_CoV2_NSP10	ARHGAP21	Q5T5U3	FALSE	-0.178243	0.255028	0.173562	-0.185926	0.375505	0.226975	-0.180097	0.42031	0.248356
SARS-CoV-2	NSP10	SARS_CoV2_NSP10	ELP2	Q6IA86;Q6IA86-2;Q6IA86-3;Q6IA86-5;Q6IA86-6	FALSE	-0.134311	0.189491	0.108511	-0.156216	0.19912	0.123783	-0.118539	0.420413	0.158263
SARS-CoV-2	NSP10	SARS_CoV2_NSP10	ITGAV	P06756;P06756-3	FALSE	-0.0726432	0.296404	0.0682785	-0.00406916	0.97075	0.0915993	-0.0768415	0.420873	0.0973798
SARS-CoV-2	NSP10	SARS_CoV2_NSP10	CAPN2	P17655	FALSE	0.113528	0.154258	0.0731574	0.112183	0.222859	0.0933826	0.0941793	0.421012	0.111117
SARS-CoV-2	NSP10	SARS_CoV2_NSP10	TVP23B	Q9NYZ1	FALSE	0.23315	0.396641	0.241049	0.287489	0.372727	0.417697	0.242134	0.421224	0.330656
SARS-CoV-2	NSP10	SARS_CoV2_NSP10	RBM5	P52756	FALSE	-0.147089	0.186197	0.122215	-0.108537	0.530459	0.188985	-0.126669	0.421302	0.171568
SARS-CoV-2	NSP10	SARS_CoV2_NSP10	RAD23B	P54727	FALSE	-0.0703554	0.454073	0.0916778	-0.0243522	0.86933	0.144424	-0.102936	0.42134	0.136656
SARS-CoV-2	NSP10	SARS_CoV2_NSP10	TRMT11	Q7Z4G4;Q7Z4G4-2	FALSE	0.254236	0.132284	0.174434	0.0896959	0.666503	0.210095	0.156265	0.421383	0.210898
SARS-CoV-2	NSP10	SARS_CoV2_NSP10	WDR74	Q6RFH5	FALSE	0.0754636	0.251386	0.0688164	0.0746397	0.492626	0.110307	0.0814746	0.421435	0.106112
SARS-CoV-2	NSP10	SARS_CoV2_NSP10	STEAP3	Q658P3;Q658P3-3	FALSE	0.0414597	0.70663	0.117606	0.111983	0.383347	0.136782	0.104551	0.421696	0.13971
SARS-CoV-2	NSP10	SARS_CoV2_NSP10	KDM1B	Q8NB78	FALSE	-0.168185	0.223096	0.138732	-0.243285	0.200365	0.21091	-0.158167	0.421956	0.201862
SARS-CoV-2	NSP10	SARS_CoV2_NSP10	COG3	Q96JB2	FALSE	0.172481	0.217351	0.137882	0.0472947	0.785375	0.169997	0.149915	0.421982	0.204737
SARS-CoV-2	NSP10	SARS_CoV2_NSP10	SLC4A1AP	Q9BWU0	FALSE	-0.101082	0.312191	0.0967451	-0.139013	0.295994	0.128132	-0.107569	0.422007	0.132188
SARS-CoV-2	NSP10	SARS_CoV2_NSP10	ZDHHC3	Q9NYG2;Q9NYG2-2	FALSE	0.21185	0.108781	0.141805	0.206623	0.376529	0.22731	0.161743	0.422146	0.208676
SARS-CoV-2	NSP10	SARS_CoV2_NSP10	C6orf203	Q9P0P8	FALSE	0.264496	0.0786022	0.139809	0.13266	0.556999	0.224194	0.180533	0.422208	0.219181
SARS-CoV-2	NSP10	SARS_CoV2_NSP10	PXN	P49023;P49023-2;P49023-3	FALSE	-0.122106	0.50472	0.196419	-0.112885	0.501349	0.188677	-0.166237	0.422428	0.230086
SARS-CoV-2	NSP10	SARS_CoV2_NSP10	CCDC137	Q6PK04	FALSE	-0.105943	0.244819	0.0964758	-0.101853	0.395505	0.126091	-0.0851322	0.422713	0.113874
SARS-CoV-2	NSP10	SARS_CoV2_NSP10	PPP6R2	O75170;O75170-2;O75170-3;O75170-4;O75170-5;O75170-6	FALSE	-0.597511	0.0369211	0.274337	-0.13975	0.645139	0.311688	-0.346746	0.422745	0.575506
SARS-CoV-2	NSP10	SARS_CoV2_NSP10	TMEM256	Q8N2U0	FALSE	0.337999	0.145979	0.231535	0.17989	0.526003	0.267832	0.1935	0.422821	0.241681
SARS-CoV-2	NSP10	SARS_CoV2_NSP10	SMNDC1	O75940	FALSE	-0.116717	0.318671	0.131583	-0.152054	0.3502	0.171396	-0.118057	0.423086	0.156561
SARS-CoV-2	NSP10	SARS_CoV2_NSP10	HNRNPH3	P31942	FALSE	0.0984998	0.205771	0.0779418	0.234156	0.050954	0.120249	0.103026	0.423254	0.131848
SARS-CoV-2	NSP10	SARS_CoV2_NSP10	ARHGEF40	Q8TER5	FALSE	0.176364	0.182571	0.135249	0.0839235	0.611199	0.178032	0.136844	0.423401	0.180874
SARS-CoV-2	NSP10	SARS_CoV2_NSP10	SMCR8	Q8TEV9	FALSE	-0.649259	0.0265558	0.281171	-0.550081	0.188014	0.401306	-0.454232	0.423503	0.616824
SARS-CoV-2	NSP10	SARS_CoV2_NSP10	SIRT3	Q9NTG7	FALSE	0.0514534	0.64424	0.110196	0.135233	0.287628	0.132301	0.0975267	0.423567	0.125937
SARS-CoV-2	NSP10	SARS_CoV2_NSP10	CTSV	O60911	FALSE	-0.181317	0.439146	0.213375	-0.260545	0.453555	0.326762	-0.228368	0.423701	0.297072
SARS-CoV-2	NSP10	SARS_CoV2_NSP10	DENND4A	Q7Z401;Q7Z401-2	FALSE	0.387052	0.171146	0.306913	0.174257	0.579117	0.335022	0.328797	0.424237	0.780896
SARS-CoV-2	NSP10	SARS_CoV2_NSP10	TOMM22	Q9NS69	FALSE	-0.0699135	0.458689	0.0929087	-0.0166302	0.913927	0.177607	-0.115034	0.424265	0.150095
SARS-CoV-2	NSP10	SARS_CoV2_NSP10	HMGA1	P17096-2	FALSE	-0.0624986	0.452392	0.0948924	-0.102903	0.485537	0.155711	-0.118761	0.424289	0.169179
SARS-CoV-2	NSP10	SARS_CoV2_NSP10	SUV39H1	O43463;O43463-2	FALSE	-0.352851	0.333645	0.612422	-1.55659	0.355874	1.55261	-0.443404	0.424503	0.771758
SARS-CoV-2	NSP10	SARS_CoV2_NSP10	ZRANB2	O95218;O95218-2	FALSE	-0.129192	0.271535	0.143358	-0.057262	0.674793	0.152721	-0.119138	0.424526	0.169451
SARS-CoV-2	NSP10	SARS_CoV2_NSP10	BRD7	Q9NPI1-2	FALSE	1.86887	0.456234	2.64145	1.62316	0.577087	3.162	2.17033	0.424637	2.8287
SARS-CoV-2	NSP10	SARS_CoV2_NSP10	RPS6KB2	Q9UBS0	FALSE	-0.373896	0.0323347	0.164766	-0.0910619	0.739011	0.293107	-0.238812	0.42475	0.348169
SARS-CoV-2	NSP10	SARS_CoV2_NSP10	ZNF106	Q9H2Y7	FALSE	-0.190228	0.349548	0.217651	-0.341491	0.261401	0.310991	-0.235863	0.42476	0.3175
SARS-CoV-2	NSP10	SARS_CoV2_NSP10	MLLT10	P55197;P55197-1	FALSE	0.273107	0.359233	0.293396	0.498842	0.174228	0.420268	0.313415	0.424767	0.430719
SARS-CoV-2	NSP10	SARS_CoV2_NSP10	HNRNPK	P61978-3	FALSE	-0.124373	0.266133	0.110852	-0.0700461	0.628513	0.151596	-0.10266	0.424769	0.134097
SARS-CoV-2	NSP10	SARS_CoV2_NSP10	APOOL	Q6UXV4	FALSE	0.0686154	0.492642	0.102277	0.139495	0.313359	0.145731	0.100095	0.424867	0.130248
SARS-CoV-2	NSP10	SARS_CoV2_NSP10	ASAH1	Q13510;Q13510-2	FALSE	0.141169	0.0877896	0.0790731	-0.0524347	0.800662	0.150235	0.122773	0.424891	0.152196
SARS-CoV-2	NSP10	SARS_CoV2_NSP10	NFIB	O00712;O00712-4;O00712-5	FALSE	0.128529	0.320957	0.130693	-0.0217128	0.90071	0.18368	0.144032	0.424981	0.244505
SARS-CoV-2	NSP10	SARS_CoV2_NSP10	MRPS35	P82673	FALSE	-0.0600255	0.549762	0.102831	-0.184147	0.235936	0.163508	-0.103947	0.425103	0.140077
SARS-CoV-2	NSP10	SARS_CoV2_NSP10	NOP9	Q86U38	FALSE	-0.0685587	0.333057	0.0716063	-0.061801	0.544018	0.108803	-0.0751211	0.425139	0.0994391
SARS-CoV-2	NSP10	SARS_CoV2_NSP10	ASCC1	Q8N9N2-2	FALSE	-0.0787287	0.397414	0.0992134	-0.0716218	0.555395	0.127163	-0.113852	0.425197	0.166134
SARS-CoV-2	NSP10	SARS_CoV2_NSP10	PLSCR3	Q9NRY6	FALSE	-0.0104092	0.951089	0.187391	0.388225	0.357693	3.01639	0.369452	0.425499	3.08883
SARS-CoV-2	NSP10	SARS_CoV2_NSP10	SEPHS1	P49903	FALSE	-0.139428	0.141325	0.105339	-0.0746821	0.561723	0.129304	-0.105608	0.425534	0.136828
SARS-CoV-2	NSP10	SARS_CoV2_NSP10	TBCC	Q15814	FALSE	-0.444281	0.111418	0.218801	-0.439171	0.146199	0.259654	-0.306523	0.425538	0.353267
SARS-CoV-2	NSP10	SARS_CoV2_NSP10	KPNA6	O60684	FALSE	-0.0758912	0.506111	0.110476	-0.132942	0.318917	0.13387	-0.105835	0.425595	0.133923
SARS-CoV-2	NSP10	SARS_CoV2_NSP10	RPS14	P62263	FALSE	-0.0623375	0.246566	0.0531646	-0.0559662	0.520658	0.0874216	-0.0691131	0.425599	0.0891944
SARS-CoV-2	NSP10	SARS_CoV2_NSP10	ORC4	O43929	FALSE	-0.185243	0.0695727	0.0972062	-0.162905	0.317622	0.179667	-0.144419	0.425614	0.189572
SARS-CoV-2	NSP10	SARS_CoV2_NSP10	VPS11	Q9H270	FALSE	0.100667	0.787175	0.396745	0.738983	0.085329	0.419886	0.333078	0.426052	0.412328
SARS-CoV-2	NSP10	SARS_CoV2_NSP10	COG2	Q14746	FALSE	0.0603646	0.597707	0.116004	0.122431	0.475847	0.174612	0.139134	0.426139	0.190736
SARS-CoV-2	NSP10	SARS_CoV2_NSP10	ZNF195	O14628;O14628-4;O14628-5;O14628-6;O14628-7	FALSE	-1.89203	0.0944115	1.39369	-0.88823	0.596995	1.84958	-1.36035	0.426449	1.88801
SARS-CoV-2	NSP10	SARS_CoV2_NSP10	TLN2	Q9Y4G6	FALSE	-0.274707	0.181794	0.20513	-0.23605	0.342326	0.246589	-0.240775	0.426577	0.295976
SARS-CoV-2	NSP10	SARS_CoV2_NSP10	GNA12	Q03113	FALSE	-0.683744	0.00801856	0.296192	-0.221538	0.538922	0.412299	-0.437883	0.426766	0.639029
SARS-CoV-2	NSP10	SARS_CoV2_NSP10	HASPIN	Q8TF76	FALSE	0.127602	0.931936	2.89436	-1.25868	0.346445	2.08667	-1.09792	0.426829	2.35888
SARS-CoV-2	NSP10	SARS_CoV2_NSP10	DENND3	A2RUS2;A2RUS2-2	FALSE	0.641324	0.227256	0.476572	0.274424	0.70537	0.95618	0.501909	0.426956	0.647762
SARS-CoV-2	NSP10	SARS_CoV2_NSP10	RAB4B	P61018;P61018-2	FALSE	0.308874	0.0296285	0.127506	-0.123878	0.734213	0.270938	0.204004	0.426995	0.228467
SARS-CoV-2	NSP10	SARS_CoV2_NSP10	TRIM38	O00635	FALSE	0.962047	0.0252047	0.649627	1.15657	0.023675	0.690936	0.796734	0.427431	1.0564
SARS-CoV-2	NSP10	SARS_CoV2_NSP10	FAM133B;FAM133A	Q5BKY9;Q8N9E0	FALSE	0.219136	0.438833	0.274537	0.159325	0.590876	0.304086	0.42316	0.427712	2.64884
SARS-CoV-2	NSP10	SARS_CoV2_NSP10	SPATA20	Q8TB22;Q8TB22-2	FALSE	0.132203	0.169233	0.0934753	-0.00544342	0.964751	0.243334	0.0991636	0.427917	0.127471
SARS-CoV-2	NSP10	SARS_CoV2_NSP10	NUDT5	Q9UKK9	FALSE	-0.0811452	0.335776	0.0818684	-0.160094	0.0993862	0.0970481	-0.0896394	0.428009	0.112961
SARS-CoV-2	NSP10	SARS_CoV2_NSP10	ACOT9	Q9Y305	FALSE	0.135933	0.136228	0.0868274	0.0799882	0.468114	0.108945	0.0861557	0.428145	0.105561
SARS-CoV-2	NSP10	SARS_CoV2_NSP10	PYM1	Q9BRP8	FALSE	0.227845	0.156053	0.149181	0.016869	0.931028	0.195856	0.224211	0.428178	0.327028
SARS-CoV-2	NSP10	SARS_CoV2_NSP10	RNF181	Q9P0P0	FALSE	0.483956	0.455812	0.514993	0.0535821	0.880928	0.393514	0.401191	0.428198	0.579753
SARS-CoV-2	NSP10	SARS_CoV2_NSP10	GOLGA1	Q92805	FALSE	0.148703	0.277036	0.153014	0.163898	0.357995	0.190349	0.136393	0.428354	0.187186
SARS-CoV-2	NSP10	SARS_CoV2_NSP10	TSG101	Q99816	FALSE	-0.0512039	0.548423	0.0955099	-0.108095	0.414576	0.143921	-0.094895	0.428571	0.133984
SARS-CoV-2	NSP10	SARS_CoV2_NSP10	PDLIM2	Q96JY6;Q96JY6-5	FALSE	0.0971213	0.40475	0.114728	0.164834	0.224575	0.142996	0.11844	0.428715	0.174628
SARS-CoV-2	NSP10	SARS_CoV2_NSP10	MRPS25	P82663	FALSE	0.165845	0.239422	0.139922	0.149736	0.68636	0.302221	0.124531	0.428736	0.164065
SARS-CoV-2	NSP10	SARS_CoV2_NSP10	SEC14L4	Q9UDX3	FALSE	-0.370431	0.082242	0.213304	-0.0219469	0.918589	0.267342	-0.223045	0.428798	0.28772
SARS-CoV-2	NSP10	SARS_CoV2_NSP10	SPTAN1	Q13813	FALSE	0.0583328	0.273034	0.0561872	0.0541022	0.559563	0.0881149	0.0587706	0.429017	0.0782344
SARS-CoV-2	NSP10	SARS_CoV2_NSP10	NAA20	P61599	FALSE	0.00230905	0.964983	0.210519	-0.182699	0.350952	0.187546	-0.144997	0.429243	0.192911
SARS-CoV-2	NSP10	SARS_CoV2_NSP10	C19orf25	Q9UFG5	FALSE	-0.289271	0.127001	0.187655	-0.289407	0.306944	0.309683	-0.217554	0.429565	0.279181
SARS-CoV-2	NSP10	SARS_CoV2_NSP10	QPRT	Q15274	FALSE	0.479572	0.348173	0.526323	0.590582	0.242196	0.740554	0.615114	0.429726	1.30372
SARS-CoV-2	NSP10	SARS_CoV2_NSP10	WWC3	Q9ULE0	FALSE	0.309928	0.36651	0.318299	0.554605	0.373769	0.72124	0.510467	0.429767	1.10922
SARS-CoV-2	NSP10	SARS_CoV2_NSP10	VIRMA	Q69YN4;Q69YN4-3	FALSE	-0.0895429	0.30373	0.100981	-0.115488	0.45181	0.174293	-0.092983	0.429903	0.130515
SARS-CoV-2	NSP10	SARS_CoV2_NSP10	AHSA1	O95433	FALSE	0.0951914	0.119072	0.0602072	-0.0288427	0.770105	0.103232	0.0825089	0.42991	0.106404
SARS-CoV-2	NSP10	SARS_CoV2_NSP10	PSMG2	Q969U7;Q969U7-2	FALSE	-0.161702	0.144901	0.122064	-0.180948	0.559022	0.243765	-0.159375	0.429921	0.202069
SARS-CoV-2	NSP10	SARS_CoV2_NSP10	KCMF1	Q9P0J7	FALSE	-0.216908	0.507538	0.321863	-0.249939	0.469076	0.360217	-0.296209	0.430058	0.381246
SARS-CoV-2	NSP10	SARS_CoV2_NSP10	GTF2F1	P35269	FALSE	-0.118765	0.178733	0.0909022	-0.101854	0.457308	0.146184	-0.113148	0.430095	0.157109
SARS-CoV-2	NSP10	SARS_CoV2_NSP10	TIAL1	Q01085-2	FALSE	-0.0991538	0.679617	0.251603	-0.183594	0.526308	0.308355	-0.290425	0.43021	0.502757
SARS-CoV-2	NSP10	SARS_CoV2_NSP10	HPCAL1	P37235	FALSE	0.129894	0.112892	0.08601	0.102949	0.412932	0.12488	0.0968986	0.430235	0.128896
SARS-CoV-2	NSP10	SARS_CoV2_NSP10	SMPD4	Q9NXE4-2	FALSE	-0.0954613	0.324996	0.0948528	-0.0935049	0.467642	0.129901	-0.103256	0.43025	0.132715
SARS-CoV-2	NSP10	SARS_CoV2_NSP10	PEX1	O43933	FALSE	0.343549	0.328812	0.306655	-0.00698208	0.984057	0.472206	0.290932	0.431148	0.33154
SARS-CoV-2	NSP10	SARS_CoV2_NSP10	KNSTRN	Q9Y448	FALSE	0.0018531	0.998357	0.147939	-0.123472	0.607481	0.259578	-0.230332	0.431215	0.334768
SARS-CoV-2	NSP10	SARS_CoV2_NSP10	NFXL1	Q6ZNB6	FALSE	-0.130894	0.343865	0.142759	-0.141996	0.425716	0.185328	-0.143004	0.431277	0.193661
SARS-CoV-2	NSP10	SARS_CoV2_NSP10	SPHK2	Q9NRA0-2;Q9NRA0-3	FALSE	0.7221	0.13695	0.623576	0.688312	0.220055	0.788358	0.52797	0.431316	0.925509
SARS-CoV-2	NSP10	SARS_CoV2_NSP10	MALT1	Q9UDY8	FALSE	-0.0436564	0.818944	0.214146	-0.17766	0.164765	0.13905	-0.155842	0.431972	0.279745
SARS-CoV-2	NSP10	SARS_CoV2_NSP10	POLD1	P28340	FALSE	-0.109736	0.370552	0.119257	-0.143247	0.357797	0.148757	-0.116705	0.432021	0.148566
SARS-CoV-2	NSP10	SARS_CoV2_NSP10	SMOC1	Q9H4F8;Q9H4F8-2	FALSE	-1.62824	0.000919754	0.475087	-0.61372	0.694018	1.54162	-1.29956	0.432045	1.71304
SARS-CoV-2	NSP10	SARS_CoV2_NSP10	EIPR1	Q53HC9	FALSE	-0.167493	0.264615	0.17568	-0.0944995	0.602183	0.194472	-0.138804	0.432098	0.197737
SARS-CoV-2	NSP10	SARS_CoV2_NSP10	ARPC1A	Q92747	FALSE	-0.105107	0.246265	0.104594	-0.11285	0.292797	0.118392	-0.0919439	0.43236	0.127115
SARS-CoV-2	NSP10	SARS_CoV2_NSP10	TFG	Q92734;Q92734-2	FALSE	0.14456	0.260476	0.124514	0.157869	0.311316	0.151048	0.134493	0.432541	0.166356
SARS-CoV-2	NSP10	SARS_CoV2_NSP10	S100A6	P06703	FALSE	0.105111	0.0958784	0.063652	0.100219	0.496442	0.121145	0.0945297	0.432777	0.117005
SARS-CoV-2	NSP10	SARS_CoV2_NSP10	NDUFAF2	Q8N183	FALSE	-0.067794	0.394703	0.087953	-0.049419	0.639711	0.111457	-0.077972	0.432951	0.108028
SARS-CoV-2	NSP10	SARS_CoV2_NSP10	PARP14	Q460N5;Q460N5-1;Q460N5-4	FALSE	-0.102618	0.344251	0.121061	-0.161918	0.297194	0.16159	-0.145662	0.4331	0.228203
SARS-CoV-2	NSP10	SARS_CoV2_NSP10	LCLAT1	Q6UWP7;Q6UWP7-3	FALSE	0.136052	0.197096	0.112596	-0.0243588	0.887491	0.15172	0.109937	0.433137	0.14469
SARS-CoV-2	NSP10	SARS_CoV2_NSP10	CYCS	P99999	FALSE	0.116304	0.25811	0.102837	0.256944	0.149482	0.165702	0.116855	0.433278	0.150875
SARS-CoV-2	NSP10	SARS_CoV2_NSP10	KIAA1671	Q9BY89	FALSE	-0.126743	0.436284	0.208019	-0.180306	0.437866	0.272136	-0.15389	0.433361	0.22937
SARS-CoV-2	NSP10	SARS_CoV2_NSP10	RPA3	P35244	FALSE	-0.0806115	0.424531	0.10191	-0.149669	0.368576	0.159988	-0.141247	0.433446	0.179521
SARS-CoV-2	NSP10	SARS_CoV2_NSP10	PDS5B	Q9NTI5;Q9NTI5-2	FALSE	0.186855	0.186196	0.160054	0.0241853	0.902074	0.190388	0.132599	0.433537	0.179144
SARS-CoV-2	NSP10	SARS_CoV2_NSP10	S100P	P25815	FALSE	0.286883	0.0926336	0.151059	0.135004	0.726393	0.274438	0.223863	0.433716	0.297976
SARS-CoV-2	NSP10	SARS_CoV2_NSP10	NRP2	O60462;O60462-2;O60462-3	FALSE	0.141531	0.255789	0.127127	0.281644	0.136638	0.192658	0.140791	0.433761	0.188935
SARS-CoV-2	NSP10	SARS_CoV2_NSP10	PTPN2	P17706;P17706-2	FALSE	0.120141	0.185292	0.0922327	0.0680326	0.594788	0.13519	0.0916057	0.434165	0.127376
SARS-CoV-2	NSP10	SARS_CoV2_NSP10	CDK19	Q9BWU1	FALSE	-0.143212	0.298572	0.148145	-0.0528006	0.729891	0.162979	-0.127315	0.434174	0.177717
SARS-CoV-2	NSP10	SARS_CoV2_NSP10	STAG1	Q8WVM7;Q8WVM7-2	FALSE	-0.164265	0.260999	0.158938	0.044977	0.882028	0.291455	-0.156833	0.43434	0.222697
SARS-CoV-2	NSP10	SARS_CoV2_NSP10	TOR1AIP1	Q5JTV8	FALSE	0.0833578	0.359151	0.0842256	0.0833059	0.456026	0.111068	0.0847894	0.434764	0.106533
SARS-CoV-2	NSP10	SARS_CoV2_NSP10	NEMF	O60524;O60524-4	FALSE	0.0963575	0.233097	0.0819973	0.0484672	0.768531	0.156817	0.101226	0.435095	0.132715
SARS-CoV-2	NSP10	SARS_CoV2_NSP10	RHOC	P08134	FALSE	0.0640756	0.310695	0.0649048	0.0137597	0.897543	0.100939	0.071462	0.435252	0.0966507
SARS-CoV-2	NSP10	SARS_CoV2_NSP10	AP1G1	O43747;O43747-2	FALSE	-0.0749494	0.345766	0.0791872	-0.0930589	0.326182	0.0960981	-0.08142	0.435345	0.107269
SARS-CoV-2	NSP10	SARS_CoV2_NSP10	MARF1	Q9Y4F3;Q9Y4F3-3;Q9Y4F3-4;Q9Y4F3-5	FALSE	0.0512992	0.956242	0.404841	-0.251197	0.581491	0.435691	-0.347433	0.435579	0.489183
SARS-CoV-2	NSP10	SARS_CoV2_NSP10	SEC31A	O94979	FALSE	0.115212	0.268827	0.0948484	0.0234365	0.839154	0.121565	0.10135	0.435683	0.123811
SARS-CoV-2	NSP10	SARS_CoV2_NSP10	CDCA7	Q9BWT1;Q9BWT1-2;Q9BWT1-5;Q9BWT1-6	FALSE	-0.480308	0.132031	0.305895	-1.29567	0.321224	1.0646	-0.2776	0.435714	0.413382
SARS-CoV-2	NSP10	SARS_CoV2_NSP10	CSRP1	P21291	FALSE	0.15895	0.100991	0.0976157	0.182876	0.380998	0.177373	0.129754	0.435858	0.161071
SARS-CoV-2	NSP10	SARS_CoV2_NSP10	LSG1	Q9H089	FALSE	-0.0578002	0.417975	0.0769831	-0.0834446	0.429364	0.113694	-0.0799148	0.436018	0.112453
SARS-CoV-2	NSP10	SARS_CoV2_NSP10	SHROOM3	Q8TF72	FALSE	-0.0795493	0.587059	0.163694	-0.153526	0.561693	0.262036	-0.204253	0.436083	0.292933
SARS-CoV-2	NSP10	SARS_CoV2_NSP10	CD320	Q9NPF0;Q9NPF0-2	FALSE	-4.49917	0.118712	2.84854	-4.55109	0.231545	2.85484	-2.59653	0.436139	3.08422
SARS-CoV-2	NSP10	SARS_CoV2_NSP10	RBMS2	Q15434	FALSE	0.0560758	0.491234	0.0827012	0.106739	0.366847	0.121079	0.0883568	0.436215	0.118355
SARS-CoV-2	NSP10	SARS_CoV2_NSP10	ANKRD54	Q6NXT1	FALSE	0.40502	0.345976	0.373402	0.618673	0.515822	0.957406	0.644524	0.43629	1.35384
SARS-CoV-2	NSP10	SARS_CoV2_NSP10	BTRC	Q9Y297;Q9Y297-2	FALSE	-0.0906557	0.553217	0.191576	-0.319219	0.158788	0.250372	-0.159264	0.436431	0.239412
SARS-CoV-2	NSP10	SARS_CoV2_NSP10	CLK1	P49759;P49759-3	FALSE	-0.305101	0.153488	0.2421	-0.329113	0.28798	0.316901	-0.236337	0.436629	0.327726
SARS-CoV-2	NSP10	SARS_CoV2_NSP10	EEFSEC	P57772	FALSE	-0.1432	0.104348	0.0907477	-0.0172744	0.896239	0.152954	-0.119471	0.436673	0.157413
SARS-CoV-2	NSP10	SARS_CoV2_NSP10	RPN2	P04844	FALSE	-0.0935328	0.155105	0.0675342	-0.070266	0.314618	0.0752893	-0.0629395	0.436746	0.0833234
SARS-CoV-2	NSP10	SARS_CoV2_NSP10	TRAPPC6A	O75865;O75865-2	FALSE	0.190683	0.14904	0.133962	0.0629224	0.80744	0.245705	0.172499	0.436847	0.22611
SARS-CoV-2	NSP10	SARS_CoV2_NSP10	ERO1B	Q86YB8	FALSE	-0.147219	0.41522	0.175515	-0.182371	0.463798	0.256181	-0.195347	0.437476	0.266813
SARS-CoV-2	NSP10	SARS_CoV2_NSP10	COMMD7	Q86VX2;Q86VX2-2	FALSE	-0.160327	0.19425	0.123655	-0.135041	0.419148	0.179946	-0.136612	0.437547	0.190927
SARS-CoV-2	NSP10	SARS_CoV2_NSP10	GEMIN7	Q9H840	FALSE	0.366684	0.0544075	0.212523	0.0948551	0.718972	0.292268	0.22963	0.437594	0.30641
SARS-CoV-2	NSP10	SARS_CoV2_NSP10	HEATR1	Q9H583	FALSE	-0.314055	0.0131774	0.120015	-0.175593	0.47168	0.246938	-0.225998	0.437608	0.246675
SARS-CoV-2	NSP10	SARS_CoV2_NSP10	VPS8	Q8N3P4;Q8N3P4-3	FALSE	-0.269896	0.323815	0.275036	-0.123129	0.733785	0.386854	-0.279154	0.437861	0.382802
SARS-CoV-2	NSP10	SARS_CoV2_NSP10	TNS1	Q9HBL0	FALSE	0.206539	0.109898	0.130852	0.149927	0.447442	0.195772	0.189281	0.438056	0.390195
SARS-CoV-2	NSP10	SARS_CoV2_NSP10	FAM3C	Q92520	FALSE	-0.140143	0.195521	0.112169	-0.181831	0.217389	0.147139	-0.108287	0.438083	0.143872
SARS-CoV-2	NSP10	SARS_CoV2_NSP10	CYBA	P13498	FALSE	-0.0802588	0.446174	0.115437	-0.146833	0.4087	0.186417	-0.151321	0.438163	0.203768
SARS-CoV-2	NSP10	SARS_CoV2_NSP10	GPX2	P18283	FALSE	0.178133	0.269321	0.160713	0.13354	0.61712	0.271594	0.202256	0.43819	0.253901
SARS-CoV-2	NSP10	SARS_CoV2_NSP10	DEK	P35659	FALSE	-0.0929386	0.316211	0.0898563	-0.135913	0.151252	0.0950723	-0.0952245	0.438214	0.119658
SARS-CoV-2	NSP10	SARS_CoV2_NSP10	EPHX2	P34913	FALSE	-0.200196	0.143034	0.134756	-0.170884	0.339171	0.174109	-0.136297	0.438217	0.175098
SARS-CoV-2	NSP10	SARS_CoV2_NSP10	UTP4	Q969X6	FALSE	0.0714629	0.355512	0.0761141	0.101844	0.308369	0.100681	0.0798692	0.438312	0.105857
SARS-CoV-2	NSP10	SARS_CoV2_NSP10	DNAJB14	Q8TBM8	FALSE	-0.0652058	0.557167	0.11725	-0.0975509	0.482342	0.148078	-0.108559	0.438315	0.155176
SARS-CoV-2	NSP10	SARS_CoV2_NSP10	ZNF652	Q9Y2D9	FALSE	-1.90789	0.0393843	0.529099	1.03805	0.125821	0.770273	-1.52204	0.438524	1.43538
SARS-CoV-2	NSP10	SARS_CoV2_NSP10	ACP1	P24666	FALSE	-0.0860599	0.241295	0.070884	-0.0813206	0.509847	0.122494	-0.082114	0.438816	0.104643
SARS-CoV-2	NSP10	SARS_CoV2_NSP10	NR2C2	P49116	FALSE	-0.0929625	0.371241	0.111291	-0.130699	0.352063	0.147559	-0.103685	0.439003	0.141927
SARS-CoV-2	NSP10	SARS_CoV2_NSP10	PROSER2	Q86WR7	FALSE	-0.0512215	0.771621	0.187378	-0.166957	0.4863	0.271748	-0.28813	0.439173	0.64508
SARS-CoV-2	NSP10	SARS_CoV2_NSP10	SLC19A3	Q9BZV2	FALSE	-0.0984936	0.925947	0.612647	0.672099	0.230862	1.27103	0.459437	0.439249	0.849474
SARS-CoV-2	NSP10	SARS_CoV2_NSP10	DPM3	Q9P2X0;Q9P2X0-2	FALSE	-0.115726	0.331955	0.116435	-0.0960754	0.584029	0.178643	-0.123434	0.439421	0.164581
SARS-CoV-2	NSP10	SARS_CoV2_NSP10	RYDEN	Q9NUL5;Q9NUL5-3;Q9NUL5-4	FALSE	1.81896	0.157837	2.16025	0.651529	0.190622	0.448607	0.66771	0.439566	1.55624
SARS-CoV-2	NSP10	SARS_CoV2_NSP10	MRPS24	Q96EL2	FALSE	-0.0810674	0.291273	0.0820414	-0.207205	0.182632	0.282376	-0.0972772	0.43966	0.141121
SARS-CoV-2	NSP10	SARS_CoV2_NSP10	ASF1B	Q9NVP2	FALSE	-3.79192	0.0795442	2.06072	-1.92189	0.545235	2.71137	-1.56088	0.439662	2.07408
SARS-CoV-2	NSP10	SARS_CoV2_NSP10	FADS3	Q9Y5Q0	FALSE	0.912295	0.365107	2.05003	0.354011	0.276822	0.364944	0.330522	0.43985	1.06911
SARS-CoV-2	NSP10	SARS_CoV2_NSP10	H6PD	O95479	FALSE	0.233409	0.0568214	0.122507	0.169132	0.556569	0.232605	0.159907	0.440138	0.198066
SARS-CoV-2	NSP10	SARS_CoV2_NSP10	EEF1D	P29692-3	FALSE	0.139515	0.354122	0.148976	0.133565	0.519143	0.210424	0.151607	0.440273	0.20264
SARS-CoV-2	NSP10	SARS_CoV2_NSP10	PGD	P52209;P52209-2	FALSE	-0.0767937	0.136277	0.0513222	-0.0637666	0.408987	0.0830806	-0.0667558	0.440362	0.0882556
SARS-CoV-2	NSP10	SARS_CoV2_NSP10	GMPR2	Q9P2T1	FALSE	-0.0710787	0.553615	0.126941	-0.120511	0.378507	0.149462	-0.117247	0.440399	0.166179
SARS-CoV-2	NSP10	SARS_CoV2_NSP10	GRAMD4	Q6IC98	FALSE	0.195704	0.666311	0.509657	1.12996	0.212241	0.800898	0.609062	0.440432	0.717761
SARS-CoV-2	NSP10	SARS_CoV2_NSP10	NAPA	P54920	FALSE	-0.0351248	0.589307	0.0647547	-0.0877521	0.284273	0.0854405	-0.0683489	0.440517	0.0916569
SARS-CoV-2	NSP10	SARS_CoV2_NSP10	PRCP	P42785	FALSE	0.090642	0.277881	0.0891324	-0.0160232	0.921436	0.158687	0.0984388	0.440548	0.142459
SARS-CoV-2	NSP10	SARS_CoV2_NSP10	SUOX	P51687	FALSE	-0.225698	0.355733	0.278043	-0.248955	0.612219	0.593518	-0.256608	0.440563	0.360109
SARS-CoV-2	NSP10	SARS_CoV2_NSP10	STAT4	Q14765	FALSE	0.3114	0.198704	0.276544	0.113435	0.766558	0.419033	0.357655	0.440575	0.854043
SARS-CoV-2	NSP10	SARS_CoV2_NSP10	FLOT1	O75955	FALSE	0.0734864	0.322794	0.0770324	0.0406564	0.69652	0.106217	0.0822356	0.440577	0.112053
SARS-CoV-2	NSP10	SARS_CoV2_NSP10	PSMD8	P48556	FALSE	-0.0989785	0.336384	0.114738	-0.111954	0.363697	0.13323	-0.0990772	0.440595	0.137861
SARS-CoV-2	NSP10	SARS_CoV2_NSP10	DHPS	P49366	FALSE	0.266513	0.0554264	0.130485	0.0435801	0.86855	0.2433	0.20827	0.440836	0.251126
SARS-CoV-2	NSP10	SARS_CoV2_NSP10	SLC46A1	Q96NT5;Q96NT5-2	FALSE	-0.117409	0.367216	0.144398	-0.0648413	0.747038	0.203596	-0.151669	0.440861	0.217422
SARS-CoV-2	NSP10	SARS_CoV2_NSP10	STRAP	Q9Y3F4;Q9Y3F4-2	FALSE	-0.0636906	0.339807	0.0743677	-0.0700718	0.432344	0.0990443	-0.0698184	0.44097	0.0998874
SARS-CoV-2	NSP10	SARS_CoV2_NSP10	PWP1	Q13610	FALSE	-0.0705551	0.402882	0.0874979	-0.0710199	0.513436	0.119266	-0.0808759	0.441041	0.112915
SARS-CoV-2	NSP10	SARS_CoV2_NSP10	NSUN4	Q96CB9;Q96CB9-4	FALSE	-0.0893355	0.2185	0.0774418	-0.0519372	0.590831	0.102634	-0.0801708	0.441395	0.111725
SARS-CoV-2	NSP10	SARS_CoV2_NSP10	DIP2C	Q9Y2E4	FALSE	1.57523	0.092899	1.67226	0.131282	0.793397	0.503487	0.451847	0.441498	1.27244
SARS-CoV-2	NSP10	SARS_CoV2_NSP10	SH2D4A	Q9H788	FALSE	-0.0619804	0.559841	0.112194	-0.150938	0.240871	0.137012	-0.116299	0.44153	0.173327
SARS-CoV-2	NSP10	SARS_CoV2_NSP10	ARID1B	Q8NFD5;Q8NFD5-2;Q8NFD5-3	FALSE	-0.12518	0.334397	0.147097	-0.0757178	0.671507	0.199271	-0.156639	0.441559	0.259734
SARS-CoV-2	NSP10	SARS_CoV2_NSP10	RAD18	Q9NS91	FALSE	-0.307547	0.188668	0.221596	-0.487222	0.156532	0.368294	-0.280076	0.441564	0.389422
SARS-CoV-2	NSP10	SARS_CoV2_NSP10	BRAF	P15056	FALSE	-0.0226686	0.866997	0.680166	-0.126195	0.524128	0.205341	-0.233804	0.441738	1.05957
SARS-CoV-2	NSP10	SARS_CoV2_NSP10	MIER1	Q8N108;Q8N108-12;Q8N108-13;Q8N108-14;Q8N108-15;Q8N108-16;Q8N108-17;Q8N108-18;Q8N108-19	FALSE	-0.41171	0.104602	0.243397	0.598493	0.059707	0.307383	-0.39011	0.441756	0.45383
SARS-CoV-2	NSP10	SARS_CoV2_NSP10	MAGT1	Q9H0U3	FALSE	0.106658	0.347214	0.118113	0.103801	0.519761	0.162053	0.112789	0.441943	0.150924
SARS-CoV-2	NSP10	SARS_CoV2_NSP10	CTBP2	P56545	FALSE	0.0770398	0.471184	0.103279	0.102245	0.438906	0.132803	0.103394	0.442046	0.13695
SARS-CoV-2	NSP10	SARS_CoV2_NSP10	ZDHHC4	Q9NPG8	FALSE	1.8817	0.403911	2.59206	1.21968	0.680731	3.55321	1.89774	0.44212	2.79788
SARS-CoV-2	NSP10	SARS_CoV2_NSP10	CSNK1G1	Q9HCP0;Q9HCP0-2	FALSE	-0.290383	0.173309	0.237072	-0.212609	0.436365	0.286327	-0.200072	0.442166	0.278634
SARS-CoV-2	NSP10	SARS_CoV2_NSP10	EHMT2	Q96KQ7-2	FALSE	-0.0569514	0.714266	0.164561	-0.0690199	0.734063	0.237597	-0.149834	0.443051	0.208015
SARS-CoV-2	NSP10	SARS_CoV2_NSP10	DNAJB11	Q9UBS4	FALSE	-0.0830661	0.313769	0.0879465	-0.0529476	0.563104	0.0972113	-0.0769911	0.443117	0.110986
SARS-CoV-2	NSP10	SARS_CoV2_NSP10	CEACAM5	P06731;P06731-2	FALSE	0.213413	0.290486	0.189192	0.100138	0.674338	0.236418	0.197198	0.443167	0.269924
SARS-CoV-2	NSP10	SARS_CoV2_NSP10	USP40	Q9NVE5;Q9NVE5-3	FALSE	-0.326269	0.0914471	0.215458	-0.229743	0.457571	0.319098	-0.291483	0.443284	0.444182
SARS-CoV-2	NSP10	SARS_CoV2_NSP10	CPD	O75976	FALSE	-0.0975817	0.324594	0.125072	-0.12696	0.325973	0.144944	-0.0990074	0.443312	0.146079
SARS-CoV-2	NSP10	SARS_CoV2_NSP10	MAGED1	Q9Y5V3;Q9Y5V3-2	FALSE	0.146255	0.255359	0.129831	0.136272	0.394714	0.171191	0.134808	0.443433	0.186322
SARS-CoV-2	NSP10	SARS_CoV2_NSP10	WARS	P23381	FALSE	-0.00403645	0.958942	0.0955922	-0.191978	0.109063	0.119847	-0.0871555	0.443464	0.121662
SARS-CoV-2	NSP10	SARS_CoV2_NSP10	ABHD2	P08910	FALSE	0.688863	0.44161	1.05956	0.7352	0.524363	1.12168	0.819246	0.443595	1.12007
SARS-CoV-2	NSP10	SARS_CoV2_NSP10	ISYNA1	Q9NPH2;Q9NPH2-2;Q9NPH2-3	FALSE	0.050001	0.677463	0.111799	0.034637	0.814299	0.144702	0.128187	0.444327	0.184749
SARS-CoV-2	NSP10	SARS_CoV2_NSP10	PYGB	P11216	FALSE	-0.0337584	0.600761	0.0653913	-0.106348	0.35032	0.104264	-0.0721415	0.44463	0.0974383
SARS-CoV-2	NSP10	SARS_CoV2_NSP10	PAXIP1	Q6ZW49;Q6ZW49-1	FALSE	-0.0982425	0.359503	0.118432	-0.135813	0.385297	0.166807	-0.107612	0.444659	0.1548
SARS-CoV-2	NSP10	SARS_CoV2_NSP10	PLBD2	Q8NHP8	FALSE	-0.109833	0.0797212	0.0603765	-0.044603	0.634932	0.0961381	-0.0774188	0.444711	0.0999997
SARS-CoV-2	NSP10	SARS_CoV2_NSP10	PSMC2	P35998	FALSE	0.0694605	0.363207	0.0756023	0.177223	0.127578	0.124667	0.082502	0.445111	0.110833
SARS-CoV-2	NSP10	SARS_CoV2_NSP10	DOCK7	Q96N67-2;Q96N67-4	FALSE	0.0707406	0.553409	0.126097	0.136636	0.430084	0.178393	0.139079	0.445227	0.196132
SARS-CoV-2	NSP10	SARS_CoV2_NSP10	DHCR7	Q9UBM7	FALSE	0.133455	0.195441	0.112349	0.324533	0.0326041	0.15819	0.136709	0.445299	0.186885
SARS-CoV-2	NSP10	SARS_CoV2_NSP10	LRRK2	Q5S007	FALSE	-0.475474	0.106497	0.314167	-0.418862	0.244783	0.418453	-0.360422	0.445305	0.810937
SARS-CoV-2	NSP10	SARS_CoV2_NSP10	ACIN1	Q9UKV3	FALSE	-0.0807097	0.337211	0.0867112	-0.105533	0.435659	0.13513	-0.0910169	0.445447	0.123189
SARS-CoV-2	NSP10	SARS_CoV2_NSP10	MYH10	P35580-2	FALSE	-0.11371	0.366117	0.146066	-0.159183	0.421188	0.206441	-0.143238	0.445476	0.208801
SARS-CoV-2	NSP10	SARS_CoV2_NSP10	SRP72	O76094	FALSE	0.0956232	0.37552	0.0999995	0.0721867	0.568128	0.121248	0.0969425	0.445525	0.12636
SARS-CoV-2	NSP10	SARS_CoV2_NSP10	MED7	O43513	FALSE	-0.302703	0.181016	0.247026	-0.327153	0.259349	0.311283	-0.245581	0.445661	0.335739
SARS-CoV-2	NSP10	SARS_CoV2_NSP10	ARF4	P18085	FALSE	-0.0619157	0.442253	0.089895	-0.0712424	0.500778	0.111909	-0.0843606	0.445716	0.119114
SARS-CoV-2	NSP10	SARS_CoV2_NSP10	ST7	Q9NRC1;Q9NRC1-4	FALSE	-0.218742	0.162928	0.158554	-0.227727	0.340537	0.233706	-0.200644	0.446293	0.268118
SARS-CoV-2	NSP10	SARS_CoV2_NSP10	TYW1	Q9NV66	FALSE	0.121885	0.43751	0.152372	0.169547	0.45077	0.2147	0.152416	0.446406	0.202064
SARS-CoV-2	NSP10	SARS_CoV2_NSP10	OFD1	O75665;O75665-3	FALSE	-0.720702	0.132059	0.485623	-0.541019	0.349797	0.551773	-0.536163	0.446466	0.749054
SARS-CoV-2	NSP10	SARS_CoV2_NSP10	TIMP2	P16035	FALSE	-0.120258	0.504507	0.241614	-0.192002	0.586706	0.375163	-0.233674	0.446466	0.36538
SARS-CoV-2	NSP10	SARS_CoV2_NSP10	DUSP4	Q13115	FALSE	-0.223982	0.279675	0.266349	-0.340333	0.25975	0.347044	-0.265302	0.446503	0.934007
SARS-CoV-2	NSP10	SARS_CoV2_NSP10	SMC3	Q9UQE7	FALSE	-0.109732	0.278087	0.0943264	-0.0653822	0.606965	0.128151	-0.0989682	0.446594	0.129642
SARS-CoV-2	NSP10	SARS_CoV2_NSP10	RPS19BP1	Q86WX3	FALSE	0.0969652	0.338691	0.118205	0.0246207	0.86883	0.163005	0.115864	0.446634	0.176127
SARS-CoV-2	NSP10	SARS_CoV2_NSP10	C1D	Q13901	FALSE	0.346241	0.139595	0.254161	0.0479913	0.854624	0.273819	0.202419	0.446739	0.310877
SARS-CoV-2	NSP10	SARS_CoV2_NSP10	NOA1	Q8NC60	FALSE	0.0905882	0.323539	0.0923528	-0.01287	0.940487	0.16411	0.114864	0.446968	0.159162
SARS-CoV-2	NSP10	SARS_CoV2_NSP10	PDHB	P11177;P11177-2	FALSE	-0.04605	0.349167	0.0558467	-0.00954802	0.904369	0.0830993	-0.0544582	0.447123	0.0758737
SARS-CoV-2	NSP10	SARS_CoV2_NSP10	RFX5	P48382	FALSE	-0.130546	0.385746	0.177256	-0.143188	0.456277	0.218688	-0.1448	0.447503	0.215745
SARS-CoV-2	NSP10	SARS_CoV2_NSP10	STAU1	O95793-3	FALSE	-0.242382	0.11485	0.15612	-0.280036	0.229762	0.253342	-0.213503	0.447553	0.496058
SARS-CoV-2	NSP10	SARS_CoV2_NSP10	PSME1	Q06323	FALSE	-0.0355491	0.514662	0.0563372	-0.0683902	0.328487	0.0714459	-0.0550403	0.447955	0.0773091
SARS-CoV-2	NSP10	SARS_CoV2_NSP10	KIAA0232	Q92628	FALSE	-1.0503	0.443344	1.43603	-1.59083	0.560561	2.29034	-1.37747	0.44798	1.91969
SARS-CoV-2	NSP10	SARS_CoV2_NSP10	NADSYN1	Q6IA69	FALSE	-0.380416	0.0640071	0.218822	-0.118064	0.696175	0.292372	-0.279526	0.448051	0.368378
SARS-CoV-2	NSP10	SARS_CoV2_NSP10	DNAJC30	Q96LL9	FALSE	0.165193	0.299864	0.172442	0.317608	0.524164	0.554175	0.232215	0.448157	0.448599
SARS-CoV-2	NSP10	SARS_CoV2_NSP10	TSSC4	Q9Y5U2;Q9Y5U2-2	FALSE	-0.0942196	0.408748	0.119932	-0.13645	0.429521	0.181088	-0.122813	0.448242	0.173325
SARS-CoV-2	NSP10	SARS_CoV2_NSP10	URI1	O94763	FALSE	-0.101764	0.302301	0.121079	-0.135564	0.35283	0.160355	-0.110636	0.448733	0.170986
SARS-CoV-2	NSP10	SARS_CoV2_NSP10	TARS2	Q9BW92	FALSE	-0.0627421	0.512702	0.101357	-0.0899219	0.438936	0.122011	-0.0847862	0.448757	0.118118
SARS-CoV-2	NSP10	SARS_CoV2_NSP10	ZCCHC3	Q9NUD5	FALSE	-0.0488083	0.700767	0.125478	-0.166992	0.251694	0.152067	-0.114856	0.448844	0.159482
SARS-CoV-2	NSP10	SARS_CoV2_NSP10	USP5	P45974;P45974-2	FALSE	-0.0540855	0.345384	0.0621673	-0.075331	0.373396	0.0882809	-0.0637886	0.449025	0.0917088
SARS-CoV-2	NSP10	SARS_CoV2_NSP10	TNFRSF1A	P19438;P19438-2;P19438-3	FALSE	-0.244501	0.545514	0.426788	-0.419538	0.307845	0.442767	-0.358157	0.449029	0.504983
SARS-CoV-2	NSP10	SARS_CoV2_NSP10	CLASP1	Q7Z460	FALSE	-0.104242	0.337704	0.122961	-0.0698224	0.624732	0.147641	-0.1064	0.449194	0.153071
SARS-CoV-2	NSP10	SARS_CoV2_NSP10	S100A11	P31949	FALSE	-0.0222834	0.747579	0.0779878	-0.0568864	0.670675	0.137577	-0.103626	0.449247	0.148922
SARS-CoV-2	NSP10	SARS_CoV2_NSP10	ATP11B	Q9Y2G3	FALSE	-0.256577	0.380105	0.397907	-0.220603	0.55871	0.4492	-0.255572	0.449494	0.426669
SARS-CoV-2	NSP10	SARS_CoV2_NSP10	PLEKHG2	Q9H7P9;Q9H7P9-3	FALSE	0.200429	0.102111	0.121881	0.157287	0.414738	0.210815	0.151929	0.449518	0.212288
SARS-CoV-2	NSP10	SARS_CoV2_NSP10	SUPT20H	Q8NEM7;Q8NEM7-2;Q8NEM7-3	FALSE	-0.468656	0.171999	0.328708	-0.43708	0.355044	0.450514	-0.324361	0.44952	0.414453
SARS-CoV-2	NSP10	SARS_CoV2_NSP10	RCC1L	Q96I51	FALSE	0.0965908	0.631052	0.208142	0.41614	0.307622	0.355339	0.233922	0.449803	0.336088
SARS-CoV-2	NSP10	SARS_CoV2_NSP10	AARS2	Q5JTZ9	FALSE	-0.0977659	0.316676	0.0940344	-0.102177	0.474714	0.141575	-0.0921071	0.449948	0.125814
SARS-CoV-2	NSP10	SARS_CoV2_NSP10	XXYLT1	Q8NBI6	FALSE	-0.228696	0.246063	0.208543	-0.0625213	0.84855	0.32357	-0.192359	0.450152	0.267531
SARS-CoV-2	NSP10	SARS_CoV2_NSP10	CAPN5	O15484	FALSE	-0.143426	0.391352	0.221592	-0.17532	0.687633	0.469078	-0.199421	0.450219	0.321361
SARS-CoV-2	NSP10	SARS_CoV2_NSP10	RABEP1	Q15276	FALSE	0.407994	0.0274606	0.196107	0.254314	0.203663	0.197629	0.208656	0.450325	0.267797
SARS-CoV-2	NSP10	SARS_CoV2_NSP10	AHCTF1	Q8WYP5;Q8WYP5-2;Q8WYP5-3	FALSE	-0.119579	0.120524	0.0834784	-0.00168875	0.990435	0.139891	-0.0864885	0.450572	0.116452
SARS-CoV-2	NSP10	SARS_CoV2_NSP10	NELFB	Q8WX92-2	FALSE	-0.0875508	0.433626	0.105007	-0.136571	0.290964	0.128486	-0.100376	0.450615	0.1311
SARS-CoV-2	NSP10	SARS_CoV2_NSP10	CAST	P20810-6	FALSE	-0.121466	0.111763	0.0921835	-0.126047	0.332124	0.135481	-0.0836845	0.450727	0.121703
SARS-CoV-2	NSP10	SARS_CoV2_NSP10	ARL1	P40616;P40616-2	FALSE	-0.0535508	0.622368	0.108013	-0.0893262	0.520852	0.137814	-0.116928	0.450749	0.158336
SARS-CoV-2	NSP10	SARS_CoV2_NSP10	TMEM67	Q5HYA8;Q5HYA8-3	FALSE	-0.24193	0.745808	0.36522	-0.711031	0.0345403	0.315969	-0.352572	0.450999	0.451398
SARS-CoV-2	NSP10	SARS_CoV2_NSP10	MTO1	Q9Y2Z2;Q9Y2Z2-4;Q9Y2Z2-6	FALSE	-0.305306	0.494588	0.486173	-0.366687	0.466092	0.522586	-0.40679	0.45107	0.58879
SARS-CoV-2	NSP10	SARS_CoV2_NSP10	CYTH3	O43739;O43739-2	FALSE	-0.480449	0.021408	0.205413	-0.491773	0.0500781	0.262345	-0.371997	0.451216	0.731254
SARS-CoV-2	NSP10	SARS_CoV2_NSP10	MYD88	Q99836;Q99836-5;Q99836-6	FALSE	-0.113738	0.427482	0.171625	-0.20606	0.251045	0.212912	-0.147469	0.451257	0.239233
SARS-CoV-2	NSP10	SARS_CoV2_NSP10	PLCB3	Q01970	FALSE	-0.103778	0.247201	0.0906692	-0.0810328	0.490144	0.131114	-0.0973895	0.451314	0.140914
SARS-CoV-2	NSP10	SARS_CoV2_NSP10	CARM1	Q86X55;Q86X55-1	FALSE	-0.100151	0.270029	0.0918125	-0.108837	0.498891	0.154204	-0.10458	0.451316	0.139892
SARS-CoV-2	NSP10	SARS_CoV2_NSP10	CPOX	P36551	FALSE	0.0711585	0.231079	0.0647466	0.039522	0.607641	0.0789644	0.0580154	0.451338	0.0822967
SARS-CoV-2	NSP10	SARS_CoV2_NSP10	LAMB2	P55268	FALSE	0.228422	0.214216	0.182633	0.0880106	0.738121	0.254903	0.193148	0.451348	0.257363
SARS-CoV-2	NSP10	SARS_CoV2_NSP10	UBE2J1	Q9Y385	FALSE	-0.0979737	0.332884	0.1059	-0.0746776	0.618532	0.156504	-0.106546	0.451602	0.151429
SARS-CoV-2	NSP10	SARS_CoV2_NSP10	DHX30	Q7L2E3	FALSE	-0.0348073	0.549382	0.066537	-0.0651157	0.484304	0.0993709	-0.0743107	0.451708	0.109908
SARS-CoV-2	NSP10	SARS_CoV2_NSP10	SEPTIN7	Q16181	FALSE	0.0784644	0.411528	0.085754	0.0411342	0.754803	0.125696	0.0852059	0.451732	0.116607
SARS-CoV-2	NSP10	SARS_CoV2_NSP10	ATP5F1A	P25705	FALSE	-0.0635836	0.149448	0.0460676	-0.0137832	0.763191	0.0466906	-0.037886	0.451793	0.053123
SARS-CoV-2	NSP10	SARS_CoV2_NSP10	MEPCE	Q7L2J0	FALSE	-0.0769927	0.371431	0.0910874	-0.0557744	0.648244	0.12877	-0.0947603	0.452202	0.134206
SARS-CoV-2	NSP10	SARS_CoV2_NSP10	SPG7	Q9UQ90	FALSE	-0.0567136	0.526955	0.0970971	-0.0646837	0.58158	0.12248	-0.0933767	0.452531	0.135921
SARS-CoV-2	NSP10	SARS_CoV2_NSP10	SPECC1L	Q69YQ0;Q69YQ0-2	FALSE	0.498291	0.0259834	0.187905	0.197157	0.4465	0.258323	0.297933	0.452615	0.376292
SARS-CoV-2	NSP10	SARS_CoV2_NSP10	RPUSD4	Q96CM3	FALSE	0.195942	0.390897	0.208789	0.226644	0.43231	0.283419	0.219161	0.452647	0.303868
SARS-CoV-2	NSP10	SARS_CoV2_NSP10	RBM27	Q9P2N5	FALSE	-0.137747	0.366058	0.137684	-0.155857	0.350957	0.157002	-0.126588	0.452685	0.161458
SARS-CoV-2	NSP10	SARS_CoV2_NSP10	ABCB10	Q9NRK6	FALSE	-0.161462	0.230866	0.129609	-0.020513	0.91206	0.19489	-0.180201	0.452791	0.244744
SARS-CoV-2	NSP10	SARS_CoV2_NSP10	IDE	P14735	FALSE	-0.0448795	0.592135	0.0874172	-0.108218	0.344773	0.115617	-0.0881283	0.452805	0.123339
SARS-CoV-2	NSP10	SARS_CoV2_NSP10	RAP2A	P10114	FALSE	0.0745483	0.452636	0.0946621	0.0577194	0.657638	0.128694	0.089896	0.452996	0.120296
SARS-CoV-2	NSP10	SARS_CoV2_NSP10	MTOR	P42345	FALSE	0.243007	0.182345	0.16545	0.0821987	0.708719	0.211017	0.163144	0.45305	0.20849
SARS-CoV-2	NSP10	SARS_CoV2_NSP10	SYT1	P21579	FALSE	0.114348	0.308185	0.112411	0.132026	0.393465	0.160237	0.108263	0.453164	0.147736
SARS-CoV-2	NSP10	SARS_CoV2_NSP10	SLC25A51	Q9H1U9	FALSE	0.0635462	0.797371	0.265186	0.42023	0.156362	0.288099	0.246896	0.45322	0.321702
SARS-CoV-2	NSP10	SARS_CoV2_NSP10	CEP41	Q9BYV8	FALSE	-0.118349	0.395819	0.147841	-0.200698	0.458221	0.269007	-0.163797	0.453262	0.238895
SARS-CoV-2	NSP10	SARS_CoV2_NSP10	DLG5	Q8TDM6	FALSE	-0.114589	0.315979	0.125112	-0.112547	0.497631	0.175031	-0.115115	0.453378	0.165499
SARS-CoV-2	NSP10	SARS_CoV2_NSP10	AGTPBP1	Q9UPW5	FALSE	0.453207	0.244019	0.352379	0.304646	0.42724	0.363527	0.326658	0.453498	0.414689
SARS-CoV-2	NSP10	SARS_CoV2_NSP10	CBR3	O75828	FALSE	-0.152075	0.518327	0.215519	0.00209251	0.988495	0.256361	-0.221157	0.453692	0.299268
SARS-CoV-2	NSP10	SARS_CoV2_NSP10	LGMN	Q99538;Q99538-2;Q99538-3	FALSE	-0.151473	0.186739	0.122877	-0.10207	0.524242	0.166042	-0.130535	0.453703	0.187697
SARS-CoV-2	NSP10	SARS_CoV2_NSP10	MGME1	Q9BQP7	FALSE	-0.072411	0.345374	0.0783407	-0.0665828	0.524745	0.109008	-0.075334	0.454172	0.107497
SARS-CoV-2	NSP10	SARS_CoV2_NSP10	MBOAT7	Q96N66;Q96N66-2	FALSE	0.0788374	0.322874	0.0784062	0.158928	0.210578	0.133349	0.0882793	0.454185	0.123553
SARS-CoV-2	NSP10	SARS_CoV2_NSP10	POLG	P54098	FALSE	-0.0584138	0.612128	0.14066	-0.075351	0.678086	0.190313	-0.1113	0.454455	0.170606
SARS-CoV-2	NSP10	SARS_CoV2_NSP10	EZH2	Q15910	FALSE	0.140494	0.630862	0.270193	0.216067	0.505915	0.322335	0.250769	0.454485	0.336473
SARS-CoV-2	NSP10	SARS_CoV2_NSP10	LYPLA2	O95372	FALSE	-0.156269	0.150135	0.120291	-0.0915623	0.532908	0.151587	-0.116633	0.454613	0.16654
SARS-CoV-2	NSP10	SARS_CoV2_NSP10	PRPS1	P60891	FALSE	-0.0803255	0.325105	0.0810739	-0.178365	0.125861	0.126299	-0.0850544	0.454767	0.117098
SARS-CoV-2	NSP10	SARS_CoV2_NSP10	PPIL3	Q9H2H8	FALSE	0.0951274	0.372577	0.107525	0.0157096	0.909967	0.132071	0.124043	0.454905	0.199065
SARS-CoV-2	NSP10	SARS_CoV2_NSP10	ICMT	O60725	FALSE	0.0742454	0.521337	0.126341	0.2532	0.180549	0.19474	0.131836	0.45504	0.185178
SARS-CoV-2	NSP10	SARS_CoV2_NSP10	ETFRF1	Q6IPR1	FALSE	-0.215335	0.284097	0.198033	-0.265215	0.44032	0.528232	-0.203444	0.455305	0.315062
SARS-CoV-2	NSP10	SARS_CoV2_NSP10	EIF4A3	P38919	FALSE	-0.0414229	0.434797	0.0532717	-0.0569515	0.447846	0.0795652	-0.0517274	0.455373	0.0725562
SARS-CoV-2	NSP10	SARS_CoV2_NSP10	PRAME	P78395	FALSE	-0.0866263	0.775173	0.355922	-0.309471	0.370801	0.338755	-0.353127	0.455555	0.604294
SARS-CoV-2	NSP10	SARS_CoV2_NSP10	TRA2B	P62995;P62995-3	FALSE	-0.0473534	0.426052	0.0711869	-0.051509	0.573518	0.098742	-0.0620731	0.455625	0.0946617
SARS-CoV-2	NSP10	SARS_CoV2_NSP10	PACSIN3	Q9UKS6	FALSE	-0.124658	0.213237	0.103947	-0.0460161	0.748608	0.14058	-0.124008	0.455788	0.175321
SARS-CoV-2	NSP10	SARS_CoV2_NSP10	RETSAT	Q6NUM9	FALSE	0.0612282	0.702117	0.144983	0.0147983	0.93065	0.189832	0.108151	0.455912	0.140697
SARS-CoV-2	NSP10	SARS_CoV2_NSP10	FBXO4	Q9UKT5;Q9UKT5-2	FALSE	0.489783	0.143145	0.37673	0.111273	0.679836	0.263519	0.227853	0.456003	0.368196
SARS-CoV-2	NSP10	SARS_CoV2_NSP10	FKBP8	Q14318-2	FALSE	0.106554	0.303675	0.110205	-0.0680728	0.663333	0.154938	0.108999	0.456039	0.154207
SARS-CoV-2	NSP10	SARS_CoV2_NSP10	CTPS1	P17812	FALSE	0.0540999	0.287121	0.0578323	0.0230412	0.824597	0.104424	0.0854154	0.456262	0.123777
SARS-CoV-2	NSP10	SARS_CoV2_NSP10	SERPINE2	P07093-2;P07093-3	FALSE	0.328355	0.0537024	0.174233	0.237393	0.472641	0.362458	0.216057	0.456355	0.276219
SARS-CoV-2	NSP10	SARS_CoV2_NSP10	TGFBR1	P36897	FALSE	0.446829	0.0297458	0.229295	0.330677	0.123787	0.22705	0.232786	0.456426	0.321571
SARS-CoV-2	NSP10	SARS_CoV2_NSP10	COX15	Q7KZN9;Q7KZN9-2	FALSE	0.642095	0.472999	1.07351	-0.129159	0.919394	2.72057	0.781498	0.456513	1.21484
SARS-CoV-2	NSP10	SARS_CoV2_NSP10	DCAF11	Q8TEB1;Q8TEB1-2	FALSE	0.329529	0.111623	0.18991	0.121402	0.673545	0.282339	0.226316	0.456522	0.313628
SARS-CoV-2	NSP10	SARS_CoV2_NSP10	MAN1B1	Q9UKM7	FALSE	0.33933	0.107756	0.207145	0.22093	0.611584	0.424743	0.257236	0.456561	0.346052
SARS-CoV-2	NSP10	SARS_CoV2_NSP10	YWHAH	Q04917	FALSE	-0.0525926	0.522433	0.0924267	-0.0598838	0.560855	0.111912	-0.0756399	0.456775	0.114165
SARS-CoV-2	NSP10	SARS_CoV2_NSP10	FLVCR1	Q9Y5Y0	FALSE	-0.101278	0.411475	0.127595	-0.137808	0.378712	0.161713	-0.116149	0.456838	0.160526
SARS-CoV-2	NSP10	SARS_CoV2_NSP10	PHF21A	Q96BD5;Q96BD5-2;Q96BD5-3	FALSE	-0.199038	0.537267	0.539312	-0.204201	0.653032	0.599465	-0.274332	0.45685	0.566793
SARS-CoV-2	NSP10	SARS_CoV2_NSP10	GSN	P06396-2	FALSE	0.14597	0.216649	0.11214	-0.00159401	0.996288	0.154906	0.139132	0.456896	0.18861
SARS-CoV-2	NSP10	SARS_CoV2_NSP10	SOAT1	P35610	FALSE	-0.319406	0.228685	0.251901	-0.261172	0.393071	0.300287	-0.214191	0.456944	0.278621
SARS-CoV-2	NSP10	SARS_CoV2_NSP10	TMEM165	Q9HC07	FALSE	-0.173758	0.153463	0.126771	-0.0682244	0.710713	0.175408	-0.12578	0.456947	0.179301
SARS-CoV-2	NSP10	SARS_CoV2_NSP10	RASA2	Q15283;Q15283-2	FALSE	-1.24094	0.0430412	0.502127	0.41391	0.241996	0.363844	-0.754032	0.456997	0.968499
SARS-CoV-2	NSP10	SARS_CoV2_NSP10	MRPL48	Q96GC5;Q96GC5-3	FALSE	-0.122641	0.455637	0.142695	-0.160313	0.410807	0.182442	-0.13587	0.457152	0.173016
SARS-CoV-2	NSP10	SARS_CoV2_NSP10	HDAC4	P56524	FALSE	-0.209149	0.173994	0.166611	-0.121271	0.543997	0.224207	-0.186995	0.457208	0.321174
SARS-CoV-2	NSP10	SARS_CoV2_NSP10	ANAPC10	Q9UM13	FALSE	0.0310756	0.847071	0.167276	0.194194	0.2679	0.17717	0.131068	0.457224	0.189862
SARS-CoV-2	NSP10	SARS_CoV2_NSP10	SNX7	Q9UNH6;Q9UNH6-2;Q9UNH6-3	FALSE	-0.170031	0.192472	0.13612	-0.129269	0.486407	0.189734	-0.169464	0.457332	0.287066
SARS-CoV-2	NSP10	SARS_CoV2_NSP10	WDR20	Q8TBZ3;Q8TBZ3-2;Q8TBZ3-7	FALSE	0.198462	0.105464	0.127088	0.0863433	0.65681	0.201853	0.137533	0.45742	0.193662
SARS-CoV-2	NSP10	SARS_CoV2_NSP10	EIF2B2	P49770	FALSE	-0.115268	0.383033	0.142605	-0.113637	0.489414	0.171987	-0.136058	0.457464	0.201995
SARS-CoV-2	NSP10	SARS_CoV2_NSP10	SLC45A1	Q9Y2W3	FALSE	0.167329	0.327554	0.171567	0.0615559	0.83736	0.310079	0.172862	0.457808	0.287598
SARS-CoV-2	NSP10	SARS_CoV2_NSP10	NAGLU	P54802	FALSE	0.0373621	0.65282	0.0890292	0.019981	0.905611	0.176336	0.0948942	0.458029	0.141799
SARS-CoV-2	NSP10	SARS_CoV2_NSP10	LONRF2	Q1L5Z9	FALSE	0.287197	0.0159015	0.115534	-0.0719132	0.868037	0.393665	0.210918	0.458233	0.292017
SARS-CoV-2	NSP10	SARS_CoV2_NSP10	DNAJA3	Q96EY1	FALSE	-0.0636362	0.450748	0.0857524	-0.127344	0.333956	0.12895	-0.0899916	0.458241	0.1252
SARS-CoV-2	NSP10	SARS_CoV2_NSP10	SESTD1	Q86VW0	FALSE	-0.227525	0.560537	0.39389	-0.357741	0.442484	0.484267	-0.39147	0.458306	0.575417
SARS-CoV-2	NSP10	SARS_CoV2_NSP10	RPL34	P49207	FALSE	0.109555	0.234555	0.0823926	0.101364	0.366822	0.10723	0.0851364	0.458781	0.109028
SARS-CoV-2	NSP10	SARS_CoV2_NSP10	ITGA3	P26006	FALSE	0.120406	0.184256	0.0834233	0.151734	0.158789	0.112315	0.0876568	0.458817	0.11691
SARS-CoV-2	NSP10	SARS_CoV2_NSP10	MUC5B	Q9HC84	FALSE	-0.128977	0.222574	0.114725	-0.21041	0.328309	0.215451	-0.144823	0.45901	0.210149
SARS-CoV-2	NSP10	SARS_CoV2_NSP10	NUMA1	Q14980	FALSE	-0.145667	0.113923	0.103552	-0.309602	0.101291	0.235849	-0.112258	0.459149	0.150442
SARS-CoV-2	NSP10	SARS_CoV2_NSP10	OSTC	Q9NRP0;Q9NRP0-2	FALSE	-0.142132	0.353829	0.174955	-0.0155715	0.947631	0.252278	-0.196902	0.459166	0.289639
SARS-CoV-2	NSP10	SARS_CoV2_NSP10	CLK3	P49761;P49761-1	FALSE	-0.161936	0.261791	0.177563	-0.295441	0.389328	0.317461	-0.187102	0.459245	0.280343
SARS-CoV-2	NSP10	SARS_CoV2_NSP10	RNASEL	Q05823	FALSE	0.154622	0.559391	0.282724	0.0972996	0.72303	0.291832	0.279178	0.45925	0.515653
SARS-CoV-2	NSP10	SARS_CoV2_NSP10	HSPBP1	Q9NZL4;Q9NZL4-3	FALSE	-0.0447865	0.648744	0.0963736	-0.181512	0.209307	0.140354	-0.0905575	0.459404	0.124232
SARS-CoV-2	NSP10	SARS_CoV2_NSP10	GADD45GIP1	Q8TAE8	FALSE	-0.0420429	0.547755	0.0749159	-0.11412	0.255022	0.102253	-0.0744436	0.46055	0.107058
SARS-CoV-2	NSP10	SARS_CoV2_NSP10	CHST14	Q8NCH0	FALSE	-0.126894	0.456088	0.192102	-0.221084	0.553327	0.357086	-0.181024	0.460856	0.27436
SARS-CoV-2	NSP10	SARS_CoV2_NSP10	KIF11	P52732	FALSE	-0.264931	0.10477	0.17288	-0.35516	0.0843839	0.221003	-0.210585	0.46114	0.27755
SARS-CoV-2	NSP10	SARS_CoV2_NSP10	EP400	Q96L91;Q96L91-2;Q96L91-3;Q96L91-5	FALSE	-0.085539	0.330667	0.0921393	-0.141041	0.287022	0.140552	-0.0884989	0.461189	0.125857
SARS-CoV-2	NSP10	SARS_CoV2_NSP10	NUBP1	P53384;P53384-2	FALSE	0.0961418	0.409502	0.113955	0.0863426	0.519683	0.136477	0.111912	0.461699	0.170205
SARS-CoV-2	NSP10	SARS_CoV2_NSP10	EIF3K	Q9UBQ5	FALSE	-0.0695917	0.281382	0.0684229	-0.0793382	0.357188	0.0888228	-0.0652926	0.462015	0.0941935
SARS-CoV-2	NSP10	SARS_CoV2_NSP10	DR1	Q01658	FALSE	-0.0211519	0.858336	0.139027	-0.120798	0.515925	0.188965	-0.128312	0.462026	0.190372
SARS-CoV-2	NSP10	SARS_CoV2_NSP10	BECN1	Q14457	FALSE	-0.167566	0.406586	0.188116	-0.228877	0.322545	0.22929	-0.207237	0.462812	0.321213
SARS-CoV-2	NSP10	SARS_CoV2_NSP10	GTF2H2	Q13888	FALSE	0.108037	0.24343	0.0942405	-0.019885	0.884035	0.142881	0.0945514	0.462939	0.135814
SARS-CoV-2	NSP10	SARS_CoV2_NSP10	L1RE1	Q9UN81	FALSE	0.143466	0.335465	0.139058	0.0736285	0.707424	0.194742	0.12819	0.463037	0.174005
SARS-CoV-2	NSP10	SARS_CoV2_NSP10	ZFYVE27	Q5T4F4;Q5T4F4-2;Q5T4F4-3;Q5T4F4-8	FALSE	0.134513	0.500265	0.203395	0.168527	0.516161	0.255081	0.167263	0.463042	0.241744
SARS-CoV-2	NSP10	SARS_CoV2_NSP10	PRKAA1	Q13131;Q13131-2	FALSE	-0.0162391	0.877578	0.111278	-0.180782	0.183431	0.135723	-0.124285	0.463076	0.173682
SARS-CoV-2	NSP10	SARS_CoV2_NSP10	CEBPG	P53567	FALSE	-0.323956	0.156828	0.245602	-0.298398	0.592263	0.548957	-0.251395	0.463173	0.354795
SARS-CoV-2	NSP10	SARS_CoV2_NSP10	TMPO	P42167	FALSE	0.05202	0.334725	0.0556705	0.00924534	0.937358	0.110187	0.0603965	0.463385	0.0904255
SARS-CoV-2	NSP10	SARS_CoV2_NSP10	EDRF1	Q3B7T1	FALSE	0.809559	0.0332917	0.38173	1.26873	0.163516	0.646047	0.84448	0.463501	1.3012
SARS-CoV-2	NSP10	SARS_CoV2_NSP10	HECTD4	Q9Y4D8;Q9Y4D8-4	FALSE	0.14087	0.245541	0.12412	0.220198	0.263008	0.202204	0.135441	0.463556	0.210337
SARS-CoV-2	NSP10	SARS_CoV2_NSP10	GPRIN3	Q6ZVF9	FALSE	0.19508	0.193364	0.152212	0.203921	0.256399	0.198803	0.148477	0.463857	0.228074
SARS-CoV-2	NSP10	SARS_CoV2_NSP10	ARL2	P36404	FALSE	-0.0529675	0.49937	0.0802545	-0.112741	0.345667	0.117449	-0.0824605	0.464326	0.116124
SARS-CoV-2	NSP10	SARS_CoV2_NSP10	IFI30	P13284	FALSE	0.127396	0.379098	0.148708	0.234869	0.417088	0.296111	0.206077	0.464407	0.447306
SARS-CoV-2	NSP10	SARS_CoV2_NSP10	DDX21	Q9NR30	FALSE	-0.161959	0.00648562	0.0614708	0.00597172	0.962777	0.112034	-0.0852934	0.46455	0.113519
SARS-CoV-2	NSP10	SARS_CoV2_NSP10	FRMD3	A2A2Y4;A2A2Y4-2	FALSE	-0.206985	0.262119	0.183479	-0.161327	0.572498	0.317588	-0.17516	0.464839	0.265987
SARS-CoV-2	NSP10	SARS_CoV2_NSP10	GNG10	P50151	FALSE	-0.0665422	0.645394	0.15676	-0.378691	0.146522	0.345125	-0.160152	0.464895	0.239118
SARS-CoV-2	NSP10	SARS_CoV2_NSP10	TPD52L2	O43399;O43399-7	FALSE	-0.0650866	0.58432	0.136799	-0.143367	0.343171	0.16182	-0.134095	0.464901	0.219312
SARS-CoV-2	NSP10	SARS_CoV2_NSP10	RABEP2	Q9H5N1	FALSE	0.165905	0.326708	0.192084	0.0438784	0.857798	0.401177	0.267211	0.46523	0.550328
SARS-CoV-2	NSP10	SARS_CoV2_NSP10	MRPL23	Q16540	FALSE	0.0897016	0.265494	0.090614	0.00410866	0.972959	0.151099	0.0868384	0.465455	0.140078
SARS-CoV-2	NSP10	SARS_CoV2_NSP10	ELP5	Q8TE02;Q8TE02-4	FALSE	-0.244533	0.130236	0.156202	-0.331224	0.0468807	0.16628	-0.205631	0.465747	1.7836
SARS-CoV-2	NSP10	SARS_CoV2_NSP10	CBX6	O95503	FALSE	0.490595	0.222456	0.370778	0.387278	0.355537	0.421604	0.317958	0.465932	0.420526
SARS-CoV-2	NSP10	SARS_CoV2_NSP10	ELMOD2	Q8IZ81	FALSE	0.0757818	0.559903	0.146942	0.0874643	0.666647	0.22721	0.13561	0.465958	0.224031
SARS-CoV-2	NSP10	SARS_CoV2_NSP10	ANAPC2	Q9UJX6;Q9UJX6-2	FALSE	-0.228142	0.0788042	0.152456	-0.208179	0.347464	0.534412	-0.173621	0.466044	0.259338
SARS-CoV-2	NSP10	SARS_CoV2_NSP10	MICALL2	Q8IY33	FALSE	-0.146824	0.0224946	0.0677798	-0.10463	0.169751	0.0764474	-0.0924492	0.466083	0.142948
SARS-CoV-2	NSP10	SARS_CoV2_NSP10	IFT140	Q96RY7	FALSE	0.482902	0.403249	0.475517	0.679288	0.26381	0.530012	0.505045	0.466242	0.734918
SARS-CoV-2	NSP10	SARS_CoV2_NSP10	NAA50	Q9GZZ1	FALSE	-0.132747	0.0747037	0.0794801	-0.186737	0.124096	0.129055	-0.0901539	0.466594	0.127776
SARS-CoV-2	NSP10	SARS_CoV2_NSP10	SMG9	Q9H0W8	FALSE	-0.212106	0.207163	0.18338	-0.201367	0.302663	0.206464	-0.170151	0.466689	0.251502
SARS-CoV-2	NSP10	SARS_CoV2_NSP10	CORO1B	Q9BR76	FALSE	-0.0469327	0.552381	0.0772833	-0.0709479	0.469002	0.100981	-0.0748616	0.466985	0.108463
SARS-CoV-2	NSP10	SARS_CoV2_NSP10	PLPP3	O14495	FALSE	-0.712851	0.348955	1.27273	0.0594654	0.971973	2.11497	-0.790273	0.467014	1.57641
SARS-CoV-2	NSP10	SARS_CoV2_NSP10	PHB2	Q99623	FALSE	0.0477579	0.230004	0.0428698	0.0333526	0.578192	0.0632127	0.0437866	0.467226	0.0632766
SARS-CoV-2	NSP10	SARS_CoV2_NSP10	PTMS	P20962	FALSE	0.277969	0.000163482	0.0755279	0.201237	0.222181	0.203598	0.176297	0.46744	0.227281
SARS-CoV-2	NSP10	SARS_CoV2_NSP10	BTBD2	Q9BX70	FALSE	0.428823	0.0651077	0.226677	0.149998	0.600679	0.287086	0.269766	0.467532	0.369875
SARS-CoV-2	NSP10	SARS_CoV2_NSP10	RBM15B	Q8NDT2	FALSE	0.0360759	0.703209	0.100186	0.0959561	0.445019	0.127451	0.0886932	0.467624	0.128327
SARS-CoV-2	NSP10	SARS_CoV2_NSP10	NPM3	O75607	FALSE	0.0997535	0.290656	0.0994951	0.0888497	0.491069	0.136506	0.0901266	0.46779	0.131614
SARS-CoV-2	NSP10	SARS_CoV2_NSP10	ACOT8	O14734	FALSE	0.168386	0.165357	0.117026	0.0942835	0.650819	0.209532	0.137111	0.467881	0.183708
SARS-CoV-2	NSP10	SARS_CoV2_NSP10	PECR	Q9BY49	FALSE	-0.0983018	0.304284	0.0989403	-0.289765	0.0527498	0.138519	-0.112886	0.46796	0.164325
SARS-CoV-2	NSP10	SARS_CoV2_NSP10	FANCI	Q9NVI1	FALSE	-0.208287	0.140469	0.143905	-0.377081	0.118861	0.21263	-0.174083	0.468139	0.233437
SARS-CoV-2	NSP10	SARS_CoV2_NSP10	LARP7	Q4G0J3;Q4G0J3-3	FALSE	-0.0864941	0.344375	0.0948764	-0.0849806	0.504821	0.133144	-0.0889874	0.46816	0.128735
SARS-CoV-2	NSP10	SARS_CoV2_NSP10	KLF13	Q9Y2Y9	FALSE	-0.130977	0.276817	0.137619	-0.0370821	0.852813	0.199812	-0.123498	0.468297	0.182825
SARS-CoV-2	NSP10	SARS_CoV2_NSP10	DDHD2	O94830	FALSE	0.1112	0.275267	0.104576	0.0298122	0.872856	0.170883	0.123164	0.468385	0.197321
SARS-CoV-2	NSP10	SARS_CoV2_NSP10	SEPHS2	Q99611	FALSE	-0.194232	0.210904	0.156731	-0.21932	0.321532	0.235932	-0.192007	0.468645	0.302865
SARS-CoV-2	NSP10	SARS_CoV2_NSP10	FAM107B	Q9H098;Q9H098-2	FALSE	-0.198079	0.113683	0.139684	0.0324043	0.875199	0.212735	-0.142052	0.468731	0.204118
SARS-CoV-2	NSP10	SARS_CoV2_NSP10	MRPS14	O60783	FALSE	-0.138254	0.24984	0.124124	-0.12757	0.400982	0.166047	-0.0951293	0.468844	0.138349
SARS-CoV-2	NSP10	SARS_CoV2_NSP10	HNRNPCL3;HNRNPCL1;HNRNPCL4	B7ZW38;O60812;P0DMR1	FALSE	-0.0069611	0.933235	0.110796	-0.177381	0.226849	0.134239	-0.0938152	0.468963	0.125184
SARS-CoV-2	NSP10	SARS_CoV2_NSP10	TXNDC15	Q96J42;Q96J42-2	FALSE	0.260657	0.637956	0.591868	-0.324211	0.586806	0.629157	0.467692	0.469043	0.638008
SARS-CoV-2	NSP10	SARS_CoV2_NSP10	TBC1D22A	Q8WUA7	FALSE	-0.239208	0.352967	0.269986	-0.240354	0.437073	0.328956	-0.233392	0.469215	0.35426
SARS-CoV-2	NSP10	SARS_CoV2_NSP10	DDX20	Q9UHI6	FALSE	-0.0776581	0.390186	0.112698	-0.137509	0.338331	0.152745	-0.092742	0.469589	0.145867
SARS-CoV-2	NSP10	SARS_CoV2_NSP10	FBXL20	Q96IG2;Q96IG2-2	FALSE	0.315795	0.0324156	0.160328	0.103634	0.632203	0.224766	0.176971	0.469729	0.249795
SARS-CoV-2	NSP10	SARS_CoV2_NSP10	MRPL13	Q9BYD1	FALSE	-0.0653479	0.341027	0.0686292	-0.081743	0.44082	0.108213	-0.0671532	0.469919	0.0960296
SARS-CoV-2	NSP10	SARS_CoV2_NSP10	HM13	Q8TCT9;Q8TCT9-5	FALSE	0.192606	0.144719	0.131162	0.230719	0.324379	0.235861	0.168136	0.469928	0.241088
SARS-CoV-2	NSP10	SARS_CoV2_NSP10	CRKL	P46109	FALSE	0.155694	0.139321	0.105439	0.0228454	0.861073	0.125381	0.086316	0.470205	0.125435
SARS-CoV-2	NSP10	SARS_CoV2_NSP10	NDUFB7	P17568	FALSE	-0.0751311	0.773009	0.26438	-0.239404	0.586321	0.39	-0.287204	0.470213	0.391926
SARS-CoV-2	NSP10	SARS_CoV2_NSP10	LAMTOR3	Q9UHA4	FALSE	-0.0598296	0.499756	0.0950423	-0.260285	0.11674	0.159084	-0.0941112	0.470333	0.144248
SARS-CoV-2	NSP10	SARS_CoV2_NSP10	SCARA5	Q6ZMJ2;Q6ZMJ2-2;Q6ZMJ2-3	FALSE	-2.8433	0.182903	2.14432	-1.01672	0.714433	2.8683	-1.95702	0.470457	2.63624
SARS-CoV-2	NSP10	SARS_CoV2_NSP10	TUBGCP4	Q9UGJ1;Q9UGJ1-2	FALSE	0.159276	0.399225	0.190021	0.236175	0.494513	0.319566	0.32988	0.470579	0.992316
SARS-CoV-2	NSP10	SARS_CoV2_NSP10	MAP2K5	Q13163;Q13163-2;Q13163-3;Q13163-4	FALSE	0.0814386	0.627743	0.176739	0.181239	0.446808	0.377346	0.356295	0.470699	1.80438
SARS-CoV-2	NSP10	SARS_CoV2_NSP10	VPS16	Q9H269	FALSE	-0.0405191	0.683866	0.1035	-0.128442	0.426952	0.168512	-0.127603	0.47113	0.196084
SARS-CoV-2	NSP10	SARS_CoV2_NSP10	TIGAR	Q9NQ88	FALSE	0.0953712	0.47839	0.122883	0.0343405	0.808969	0.161829	0.100397	0.471236	0.140398
SARS-CoV-2	NSP10	SARS_CoV2_NSP10	TBL1XR1	Q9BZK7	FALSE	-0.072844	0.403193	0.0894963	-0.0693422	0.556452	0.121481	-0.0823894	0.471346	0.121517
SARS-CoV-2	NSP10	SARS_CoV2_NSP10	PLOD3	O60568	FALSE	-0.10773	0.203603	0.0850012	-0.0519726	0.669793	0.126231	-0.0892362	0.471414	0.130271
SARS-CoV-2	NSP10	SARS_CoV2_NSP10	PRAG1	Q86YV5	FALSE	0.261257	0.0469001	0.129016	0.160597	0.439516	0.212102	0.157051	0.471521	0.212012
SARS-CoV-2	NSP10	SARS_CoV2_NSP10	NOL6	Q9H6R4;Q9H6R4-4	FALSE	0.0522107	0.394638	0.0644854	0.06725	0.432637	0.0883131	0.0596321	0.471525	0.086734
SARS-CoV-2	NSP10	SARS_CoV2_NSP10	HDAC3	O15379;O15379-2	FALSE	-0.13532	0.274118	0.124528	-0.110046	0.484286	0.159256	-0.10972	0.471599	0.155021
SARS-CoV-2	NSP10	SARS_CoV2_NSP10	GRB14	Q14449-2	FALSE	-1.05007	0.253074	1.09717	-0.131272	0.728102	0.650266	-0.374367	0.471618	0.92298
SARS-CoV-2	NSP10	SARS_CoV2_NSP10	LRBA	P50851-2	FALSE	-0.124397	0.283599	0.122746	-0.0952678	0.500124	0.145258	-0.129079	0.472037	0.426907
SARS-CoV-2	NSP10	SARS_CoV2_NSP10	AP2S1	P53680	FALSE	0.0497172	0.456868	0.0656824	0.0597422	0.481849	0.089333	0.0575175	0.472049	0.0842589
SARS-CoV-2	NSP10	SARS_CoV2_NSP10	MRPS34	P82930	FALSE	-0.0420095	0.610524	0.0847239	-0.0606365	0.591986	0.114981	-0.0868102	0.472118	0.122833
SARS-CoV-2	NSP10	SARS_CoV2_NSP10	CALML3	P27482	FALSE	-0.141405	0.0690495	0.0751908	-0.00206511	0.981541	0.158221	-0.0967549	0.472273	0.144796
SARS-CoV-2	NSP10	SARS_CoV2_NSP10	RBM3	P98179	FALSE	-0.127084	0.174937	0.119491	-0.0940652	0.562735	0.173073	-0.129133	0.472273	0.196685
SARS-CoV-2	NSP10	SARS_CoV2_NSP10	KCTD9	Q7L273	FALSE	0.312475	0.291077	0.293541	0.169117	0.56938	0.311335	0.264143	0.472433	0.677046
SARS-CoV-2	NSP10	SARS_CoV2_NSP10	POLB	P06746	FALSE	0.122476	0.490731	0.175735	0.18682	0.43003	0.234935	0.163835	0.472628	0.241909
SARS-CoV-2	NSP10	SARS_CoV2_NSP10	DHX9	Q08211	FALSE	0.0152678	0.752715	0.0483565	0.0663875	0.247633	0.0590358	0.0433408	0.472709	0.0625184
SARS-CoV-2	NSP10	SARS_CoV2_NSP10	CLIC1	O00299	FALSE	0.0660068	0.25013	0.0560932	0.0104193	0.906127	0.0835531	0.0553487	0.473309	0.0786699
SARS-CoV-2	NSP10	SARS_CoV2_NSP10	KRAS	P01116	FALSE	0.0365593	0.585974	0.0703778	0.0669083	0.484469	0.100674	0.0634044	0.4734	0.0944055
SARS-CoV-2	NSP10	SARS_CoV2_NSP10	SEC14L1	Q92503;Q92503-2;Q92503-3	FALSE	-0.795934	0.112666	0.562668	-0.347805	0.41383	0.504858	-0.525245	0.473722	1.20871
SARS-CoV-2	NSP10	SARS_CoV2_NSP10	ME2	P23368	FALSE	0.0505947	0.45957	0.0697151	0.052365	0.551071	0.0910874	0.061751	0.473741	0.0890109
SARS-CoV-2	NSP10	SARS_CoV2_NSP10	HMOX2	P30519;P30519-2	FALSE	-0.110239	0.254717	0.0982685	-0.0430994	0.773181	0.154526	-0.0846567	0.473809	0.122602
SARS-CoV-2	NSP10	SARS_CoV2_NSP10	ULK3	Q6PHR2;Q6PHR2-3	FALSE	-0.0881043	0.558151	0.154916	-0.235745	0.244506	0.212209	-0.14805	0.474247	0.225803
SARS-CoV-2	NSP10	SARS_CoV2_NSP10	CRIM1	Q9NZV1	FALSE	-0.320597	0.194355	0.257466	-0.170363	0.616186	0.502462	-0.279427	0.474391	0.471987
SARS-CoV-2	NSP10	SARS_CoV2_NSP10	CSTF1	Q05048	FALSE	-0.0761758	0.230407	0.0678628	-0.0660104	0.454186	0.098025	-0.0588901	0.474538	0.0903247
SARS-CoV-2	NSP10	SARS_CoV2_NSP10	USP4	Q13107;Q13107-2	FALSE	0.209336	0.115161	0.123704	0.0886093	0.554298	0.1544	0.148183	0.474542	0.231065
SARS-CoV-2	NSP10	SARS_CoV2_NSP10	EXOC6B	Q9Y2D4	FALSE	-0.0382728	0.751833	0.123936	-0.0816005	0.557304	0.143265	-0.109901	0.474585	0.16609
SARS-CoV-2	NSP10	SARS_CoV2_NSP10	HDDC3	Q8N4P3	FALSE	-0.220616	0.209905	0.219127	-0.198603	0.392092	0.263597	-0.194189	0.474695	0.305243
SARS-CoV-2	NSP10	SARS_CoV2_NSP10	COX16	Q9P0S2	FALSE	-0.142585	0.170324	0.117783	-0.0710286	0.680841	0.182105	-0.116216	0.474721	0.172222
SARS-CoV-2	NSP10	SARS_CoV2_NSP10	HLA-A	P16188	FALSE	-0.0636745	0.397622	0.0824137	-0.0610953	0.59127	0.117598	-0.082789	0.474737	0.126383
SARS-CoV-2	NSP10	SARS_CoV2_NSP10	RHOT1	Q8IXI2-5;Q8IXI2-7	FALSE	-0.188465	0.422378	1.06164	-0.104921	0.819672	1.39612	-0.246237	0.474927	1.1037
SARS-CoV-2	NSP10	SARS_CoV2_NSP10	IFT74	Q96LB3	FALSE	-0.100747	0.319279	0.102916	-0.104775	0.464072	0.153109	-0.0982604	0.474999	0.148604
SARS-CoV-2	NSP10	SARS_CoV2_NSP10	TRAPPC5	Q8IUR0	FALSE	-0.12346	0.307673	0.124229	0.00769584	0.956088	0.159557	-0.108421	0.475053	0.166582
SARS-CoV-2	NSP10	SARS_CoV2_NSP10	SORD	Q00796	FALSE	0.187122	0.198675	0.140565	-0.00178304	0.995686	0.164519	0.139456	0.475213	0.191651
SARS-CoV-2	NSP10	SARS_CoV2_NSP10	USP9X	Q93008;Q93008-1	FALSE	-0.0455447	0.465826	0.0678173	-0.0803123	0.358795	0.0916511	-0.0633607	0.475349	0.0975091
SARS-CoV-2	NSP10	SARS_CoV2_NSP10	ANK2	Q01484;Q01484-2;Q01484-5	FALSE	-0.0923481	0.30814	0.0959615	-0.0748109	0.598888	0.144755	-0.0883429	0.476322	0.128466
SARS-CoV-2	NSP10	SARS_CoV2_NSP10	KCTD3	Q9Y597	FALSE	-0.177909	0.296266	0.175948	-0.0304574	0.89005	0.229349	-0.235238	0.476382	0.400677
SARS-CoV-2	NSP10	SARS_CoV2_NSP10	NDUFA8	P51970	FALSE	0.243333	0.0757448	0.136986	0.0716901	0.685698	0.168789	0.12081	0.476522	0.163018
SARS-CoV-2	NSP10	SARS_CoV2_NSP10	MRPL44	Q9H9J2	FALSE	-0.0610177	0.248166	0.0618029	-0.057722	0.476556	0.0880918	-0.053639	0.476602	0.0829827
SARS-CoV-2	NSP10	SARS_CoV2_NSP10	PCED1B	Q96HM7	FALSE	-0.170355	0.340848	0.199397	-0.13292	0.61554	0.252254	-0.163406	0.47674	0.242872
SARS-CoV-2	NSP10	SARS_CoV2_NSP10	NOM1	Q5C9Z4	FALSE	-0.119541	0.421996	0.184725	-0.119821	0.543548	0.218571	-0.133864	0.476851	0.218917
SARS-CoV-2	NSP10	SARS_CoV2_NSP10	PDHA2	P29803	FALSE	-0.0555826	0.624185	0.117624	-0.204679	0.219156	0.168571	-0.126922	0.477219	0.182449
SARS-CoV-2	NSP10	SARS_CoV2_NSP10	LDLRAP1	Q5SW96	FALSE	-0.13342	0.565763	0.200858	-0.25081	0.314962	0.240957	-0.18269	0.47724	0.248857
SARS-CoV-2	NSP10	SARS_CoV2_NSP10	AP1S3	Q96PC3;Q96PC3-2;Q96PC3-3;Q96PC3-4	FALSE	-0.0575419	0.604823	0.11987	-0.100741	0.500927	0.160253	-0.109876	0.477492	0.167817
SARS-CoV-2	NSP10	SARS_CoV2_NSP10	PHF14	O94880	FALSE	-0.0499817	0.56407	0.0928537	-0.0976097	0.372533	0.119856	-0.0749639	0.478501	0.117037
SARS-CoV-2	NSP10	SARS_CoV2_NSP10	KDM3B	Q7LBC6	FALSE	-0.098248	0.293441	0.111324	-0.109637	0.428842	0.151668	-0.0972528	0.47853	0.153505
SARS-CoV-2	NSP10	SARS_CoV2_NSP10	COMMD2	Q86X83;Q86X83-2	FALSE	-0.200266	0.0789218	0.117995	-0.106608	0.424648	0.139289	-0.107265	0.478652	0.153693
SARS-CoV-2	NSP10	SARS_CoV2_NSP10	RTL8C	A6ZKI3	FALSE	-0.0572064	0.624426	0.127138	-0.0690959	0.656904	0.170727	-0.146052	0.478652	0.306023
SARS-CoV-2	NSP10	SARS_CoV2_NSP10	EPS8L3	Q8TE67;Q8TE67-2	FALSE	-0.624869	0.34137	1.14256	-0.208891	0.874128	1.44826	-0.505212	0.478675	1.19334
SARS-CoV-2	NSP10	SARS_CoV2_NSP10	NCKAP1	Q9Y2A7;Q9Y2A7-2	FALSE	-0.0993042	0.309511	0.0990925	-0.0813872	0.504553	0.128183	-0.0915317	0.478678	0.138261
SARS-CoV-2	NSP10	SARS_CoV2_NSP10	ATP2B4	P23634;P23634-6;P23634-7;P23634-8	FALSE	0.149272	0.225251	0.126196	0.0959447	0.619503	0.214431	0.128409	0.479514	0.194047
SARS-CoV-2	NSP10	SARS_CoV2_NSP10	TRIP13	Q15645	FALSE	-0.100805	0.264022	0.0882008	-0.197318	0.170462	0.148444	-0.109144	0.479535	0.158269
SARS-CoV-2	NSP10	SARS_CoV2_NSP10	PAF1	Q8N7H5	FALSE	-0.0631784	0.388175	0.0817416	-0.0721391	0.515631	0.11608	-0.0715921	0.479535	0.109356
SARS-CoV-2	NSP10	SARS_CoV2_NSP10	ATF2	P15336;P15336-5	FALSE	0.232404	0.219678	0.174918	0.239195	0.291662	0.221591	0.166203	0.479924	0.230872
SARS-CoV-2	NSP10	SARS_CoV2_NSP10	CEBPD	P49716	FALSE	0.0668854	0.543459	0.122307	-0.00178826	0.99377	0.299903	0.18747	0.480166	0.272192
SARS-CoV-2	NSP10	SARS_CoV2_NSP10	TRMT6	Q9UJA5	FALSE	-0.11868	0.273655	0.112236	-0.0510885	0.695094	0.137618	-0.105982	0.480239	0.160373
SARS-CoV-2	NSP10	SARS_CoV2_NSP10	MRPS30	Q9NP92	FALSE	0.0340396	0.783844	0.12721	0.120271	0.436928	0.159127	0.100442	0.480308	0.149062
SARS-CoV-2	NSP10	SARS_CoV2_NSP10	NT5C3B	Q969T7;Q969T7-2	FALSE	-0.14996	0.22173	0.210516	-0.183298	0.364073	0.259886	-0.161613	0.480723	0.308719
SARS-CoV-2	NSP10	SARS_CoV2_NSP10	AFAP1L2	Q8N4X5	FALSE	-0.304138	0.0913544	0.175842	0.222264	0.636385	0.34326	-0.222376	0.480736	0.311992
SARS-CoV-2	NSP10	SARS_CoV2_NSP10	TUBGCP6	Q96RT7;Q96RT7-2;Q96RT7-3	FALSE	0.00689002	0.961634	0.234871	-0.0182345	0.94687	0.29492	0.350484	0.48077	0.533516
SARS-CoV-2	NSP10	SARS_CoV2_NSP10	NAMPT	P43490	FALSE	-0.0469055	0.362339	0.057091	-0.105337	0.349018	0.104323	-0.073516	0.480883	0.10736
SARS-CoV-2	NSP10	SARS_CoV2_NSP10	SLC25A24	Q6NUK1	FALSE	-0.075482	0.186479	0.05763	-0.0643863	0.438491	0.0830543	-0.0581458	0.480895	0.0820555
SARS-CoV-2	NSP10	SARS_CoV2_NSP10	ILVBL	A1L0T0	FALSE	0.123481	0.188673	0.0932481	0.0238653	0.88661	0.162349	0.102714	0.481069	0.146328
SARS-CoV-2	NSP10	SARS_CoV2_NSP10	FER	P16591	FALSE	-0.0539581	0.785498	0.208419	-0.215919	0.446117	0.286702	-0.164362	0.481208	0.246481
SARS-CoV-2	NSP10	SARS_CoV2_NSP10	SMAD5	Q99717	FALSE	-0.230834	0.134939	0.221908	-0.0934797	0.702946	0.29712	-0.194921	0.481339	0.360372
SARS-CoV-2	NSP10	SARS_CoV2_NSP10	PDIA4	P13667	FALSE	-0.0468005	0.353027	0.0569061	-0.0106144	0.903115	0.0855174	-0.0685768	0.481558	0.100964
SARS-CoV-2	NSP10	SARS_CoV2_NSP10	PPHLN1	Q8NEY8	FALSE	0.189645	0.234345	0.154397	0.0549208	0.769255	0.18923	0.124337	0.48183	0.184953
SARS-CoV-2	NSP10	SARS_CoV2_NSP10	SHANK2	Q9UPX8-3	FALSE	0.186758	0.125624	0.120692	0.111537	0.610109	0.192961	0.145011	0.481863	0.191233
SARS-CoV-2	NSP10	SARS_CoV2_NSP10	RANGAP1	P46060	FALSE	-0.0867339	0.233366	0.0717898	-0.0580261	0.530779	0.0957625	-0.0670296	0.482043	0.0972125
SARS-CoV-2	NSP10	SARS_CoV2_NSP10	ZBTB11	O95625	FALSE	-0.274356	0.137492	0.207575	-0.0913619	0.708849	0.260136	-0.160607	0.482295	0.245019
SARS-CoV-2	NSP10	SARS_CoV2_NSP10	METTL16	Q86W50	FALSE	-0.0962919	0.29528	0.0930531	-0.0465727	0.705993	0.12873	-0.0900194	0.482471	0.134922
SARS-CoV-2	NSP10	SARS_CoV2_NSP10	MAGED4	Q96JG8;Q96JG8-2;Q96JG8-4	FALSE	0.261444	0.117791	0.181817	0.154436	0.581567	0.299089	0.183422	0.482491	0.273345
SARS-CoV-2	NSP10	SARS_CoV2_NSP10	TESC	Q96BS2	FALSE	-0.207732	0.33423	0.201853	-0.378449	0.133783	0.241716	-0.197009	0.482504	0.276009
SARS-CoV-2	NSP10	SARS_CoV2_NSP10	MRPL51	Q4U2R6	FALSE	0.189536	0.208452	0.136633	-0.0393335	0.853596	0.205013	0.159816	0.482628	0.208056
SARS-CoV-2	NSP10	SARS_CoV2_NSP10	GATB	O75879	FALSE	0.105304	0.44726	0.132063	0.0814931	0.698747	0.235132	0.13799	0.482772	0.216544
SARS-CoV-2	NSP10	SARS_CoV2_NSP10	SLC4A2	P04920	FALSE	0.0384038	0.825163	0.168843	0.0892543	0.562624	0.15794	0.13022	0.482772	0.191555
SARS-CoV-2	NSP10	SARS_CoV2_NSP10	BTBD9	Q96Q07;Q96Q07-2;Q96Q07-3	FALSE	0.188678	0.200534	0.148178	0.251162	0.474779	0.615536	0.198505	0.48279	0.55296
SARS-CoV-2	NSP10	SARS_CoV2_NSP10	EXOC5	O00471	FALSE	0.273044	0.0828307	0.134337	-0.194036	0.557749	0.278919	0.191848	0.482849	0.23934
SARS-CoV-2	NSP10	SARS_CoV2_NSP10	KDM5A	P29375;P29375-2	FALSE	0.595068	0.00558306	0.235359	-0.50529	0.272301	0.371297	0.352675	0.483103	0.423676
SARS-CoV-2	NSP10	SARS_CoV2_NSP10	HLA-C	Q29960;Q29960-2	FALSE	0.16404	0.150878	0.103509	0.18812	0.217276	0.146662	0.120634	0.48321	0.160667
SARS-CoV-2	NSP10	SARS_CoV2_NSP10	UROS	P10746	FALSE	-0.185351	0.228895	0.176947	-0.20845	0.228492	0.196859	-0.162958	0.483264	0.543375
SARS-CoV-2	NSP10	SARS_CoV2_NSP10	FBXO38	Q6PIJ6-2	FALSE	0.125519	0.558073	0.209203	0.238746	0.300324	0.231451	0.176114	0.483346	0.252486
SARS-CoV-2	NSP10	SARS_CoV2_NSP10	UCHL5	Q9Y5K5	FALSE	-0.0847461	0.273331	0.0800726	-0.114508	0.313732	0.121031	-0.0787148	0.483364	0.114748
SARS-CoV-2	NSP10	SARS_CoV2_NSP10	ADCY9	O60503	FALSE	-0.182144	0.215537	0.147923	-0.0326493	0.850932	0.191071	-0.158844	0.483443	0.245698
SARS-CoV-2	NSP10	SARS_CoV2_NSP10	PAQR9	Q6ZVX9	FALSE	0.268333	0.470994	0.399966	0.227489	0.662059	0.760862	0.376377	0.483518	0.936304
SARS-CoV-2	NSP10	SARS_CoV2_NSP10	HDHD2	Q9H0R4	FALSE	0.225585	0.181039	0.173791	0.105389	0.538224	0.185889	0.124773	0.483674	0.192423
SARS-CoV-2	NSP10	SARS_CoV2_NSP10	PWWP2B	Q6NUJ5	FALSE	-1.14977	0.489307	2.03208	0.0117913	0.994973	2.68023	-1.14579	0.483742	2.13214
SARS-CoV-2	NSP10	SARS_CoV2_NSP10	PARP12	Q9H0J9	FALSE	-0.054393	0.650633	0.135645	-0.403691	0.113371	0.282435	-0.181041	0.483812	0.309353
SARS-CoV-2	NSP10	SARS_CoV2_NSP10	PLEKHG3	A1L390	FALSE	0.109625	0.34014	0.109329	0.186052	0.214176	0.150876	0.115619	0.483903	0.16497
SARS-CoV-2	NSP10	SARS_CoV2_NSP10	MAD2L1	Q13257	FALSE	-0.214737	0.193056	0.173012	-0.379101	0.0822934	0.239978	-0.152946	0.483918	0.227408
SARS-CoV-2	NSP10	SARS_CoV2_NSP10	PHF12	Q96QT6	FALSE	0.199977	0.335241	0.186912	0.247224	0.407209	0.282699	0.192717	0.483987	0.273408
SARS-CoV-2	NSP10	SARS_CoV2_NSP10	SMPDL3A	Q92484;Q92484-2	FALSE	-5.05983	0.148345	3.60305	-1.12286	0.756991	3.99852	-2.9531	0.484106	4.31277
SARS-CoV-2	NSP10	SARS_CoV2_NSP10	MRM3	Q9HC36	FALSE	-0.271921	0.199751	0.251796	-0.101066	0.69594	0.285224	-0.245032	0.484227	0.387067
SARS-CoV-2	NSP10	SARS_CoV2_NSP10	RPP40	O75818	FALSE	-0.0646752	0.527795	0.106964	-0.0668519	0.655192	0.1598	-0.102226	0.484499	0.156625
SARS-CoV-2	NSP10	SARS_CoV2_NSP10	TPD52L2	O43399-4	FALSE	0.118455	0.203587	0.0966945	0.0932787	0.428012	0.120888	0.0893784	0.484637	0.131463
SARS-CoV-2	NSP10	SARS_CoV2_NSP10	ZFHX3	Q15911	FALSE	-0.0306777	0.781911	0.127815	-0.140769	0.367753	0.171588	-0.103872	0.484638	0.1667
SARS-CoV-2	NSP10	SARS_CoV2_NSP10	PCCA	P05165	FALSE	-0.0665695	0.351053	0.0780386	-0.0958922	0.419721	0.122958	-0.0694791	0.484843	0.107569
SARS-CoV-2	NSP10	SARS_CoV2_NSP10	CCDC92	Q53HC0;Q53HC0-2	FALSE	-0.67832	0.0384829	0.388518	-0.0621818	0.892315	0.463536	-0.511478	0.484914	0.65654
SARS-CoV-2	NSP10	SARS_CoV2_NSP10	MRPS26	Q9BYN8	FALSE	-0.0686208	0.379294	0.102202	-0.0969592	0.391206	0.135656	-0.0815483	0.484947	0.139171
SARS-CoV-2	NSP10	SARS_CoV2_NSP10	HDGFL2	Q7Z4V5	FALSE	0.153079	0.200612	0.10356	0.249246	0.102427	0.147855	0.120846	0.484968	0.165078
SARS-CoV-2	NSP10	SARS_CoV2_NSP10	UBE2N	P61088	FALSE	0.0812687	0.296552	0.0736459	0.0638482	0.504118	0.0933102	0.0732752	0.484981	0.103801
SARS-CoV-2	NSP10	SARS_CoV2_NSP10	DOCK10	Q96BY6	FALSE	-0.0540863	0.67641	0.143153	-0.0070579	0.974077	0.224005	-0.142442	0.485	0.217935
SARS-CoV-2	NSP10	SARS_CoV2_NSP10	VPS54	Q9P1Q0;Q9P1Q0-2;Q9P1Q0-4	FALSE	0.395287	0.103672	0.284928	0.189046	0.538778	0.368391	0.280723	0.48541	0.495953
SARS-CoV-2	NSP10	SARS_CoV2_NSP10	TNFRSF10B	O14763;O14763-2	FALSE	-0.400767	0.19123	0.276729	-0.269368	0.440105	0.326531	-0.263524	0.485566	0.431841
SARS-CoV-2	NSP10	SARS_CoV2_NSP10	EMC4	Q5J8M3;Q5J8M3-2;Q5J8M3-3	FALSE	-0.057204	0.399791	0.0757608	-0.0460061	0.675133	0.111088	-0.0710683	0.485587	0.110038
SARS-CoV-2	NSP10	SARS_CoV2_NSP10	BAX	Q07812;Q07812-2;Q07812-5;Q07812-8	FALSE	0.0758276	0.561194	0.129861	-0.12874	0.503862	0.211832	-0.162364	0.485752	0.210543
SARS-CoV-2	NSP10	SARS_CoV2_NSP10	FUBP1	Q96AE4-2	FALSE	-0.139002	0.117051	0.107674	0.0239012	0.887548	0.183386	-0.113514	0.485778	0.168549
SARS-CoV-2	NSP10	SARS_CoV2_NSP10	SMIM12	Q96EX1	FALSE	0.405155	0.130027	0.273706	0.476127	0.308118	0.684599	0.271948	0.485942	0.396465
SARS-CoV-2	NSP10	SARS_CoV2_NSP10	MTMR1	Q13613;Q13613-2	FALSE	-0.0878234	0.27173	0.0831638	-0.108356	0.383845	0.144458	-0.0914576	0.486297	0.145111
SARS-CoV-2	NSP10	SARS_CoV2_NSP10	NUCKS1	Q9H1E3	FALSE	0.164505	0.281794	0.157176	0.106853	0.53145	0.178518	0.149231	0.486562	0.235068
SARS-CoV-2	NSP10	SARS_CoV2_NSP10	IFT80	Q9P2H3-3	FALSE	-0.231386	0.181803	0.188657	-0.187272	0.581713	0.343971	-0.176019	0.487249	0.266275
SARS-CoV-2	NSP10	SARS_CoV2_NSP10	FAM173A	Q9BQD7	FALSE	0.196431	0.21907	0.159087	0.197618	0.554591	0.322011	0.217443	0.48733	0.313779
SARS-CoV-2	NSP10	SARS_CoV2_NSP10	CBX8	Q9HC52	FALSE	-0.0379968	0.592199	0.0800851	-0.0933403	0.362458	0.111567	-0.0684371	0.487339	0.105905
SARS-CoV-2	NSP10	SARS_CoV2_NSP10	FUCA2	Q9BTY2	FALSE	0.11289	0.3419	0.114066	0.0721046	0.637725	0.152497	0.104017	0.487423	0.151164
SARS-CoV-2	NSP10	SARS_CoV2_NSP10	NAA30	Q147X3	FALSE	0.728612	0.0152494	0.443638	0.240954	0.313318	0.23121	0.293016	0.487519	0.501178
SARS-CoV-2	NSP10	SARS_CoV2_NSP10	RARB	P10826;P10826-2	FALSE	-0.105844	0.556228	0.185148	-0.147399	0.64965	0.371789	-0.219278	0.48762	0.378102
SARS-CoV-2	NSP10	SARS_CoV2_NSP10	SCAF11	Q99590;Q99590-2	FALSE	-0.101906	0.290082	0.094451	-0.0923193	0.454172	0.125935	-0.0855467	0.487724	0.125097
SARS-CoV-2	NSP10	SARS_CoV2_NSP10	CDK4	P11802	FALSE	0.06597	0.946021	0.300866	0.142719	0.448519	0.250465	0.153913	0.488322	0.243936
SARS-CoV-2	NSP10	SARS_CoV2_NSP10	MKRN1	Q9UHC7;Q9UHC7-2;Q9UHC7-3;Q9UHC7-4	FALSE	0.328948	0.127476	0.22549	0.320551	0.262252	0.290256	0.2327	0.488408	0.375856
SARS-CoV-2	NSP10	SARS_CoV2_NSP10	NFU1	Q9UMS0;Q9UMS0-3	FALSE	-0.0647132	0.338615	0.0670565	-0.0583928	0.540225	0.0959943	-0.0626487	0.488462	0.0913738
SARS-CoV-2	NSP10	SARS_CoV2_NSP10	CHMP2B	Q9UQN3	FALSE	-0.127431	0.350973	0.139213	-0.142568	0.436618	0.184215	-0.137916	0.488739	0.205552
SARS-CoV-2	NSP10	SARS_CoV2_NSP10	CCDC71L	Q8N9Z2	FALSE	-0.24482	0.307516	0.221766	-0.184185	0.610649	0.340596	-0.208985	0.488872	0.293705
SARS-CoV-2	NSP10	SARS_CoV2_NSP10	TRA2A	Q13595;Q13595-3;Q13595-4	FALSE	-0.0536035	0.349296	0.0626451	-0.0833099	0.339083	0.0911776	-0.0561688	0.488902	0.0878719
SARS-CoV-2	NSP10	SARS_CoV2_NSP10	OSBPL9	Q96SU4;Q96SU4-2;Q96SU4-7	FALSE	-0.279115	0.0151806	0.127919	-0.0399134	0.87856	0.252891	-0.228845	0.488927	0.304671
SARS-CoV-2	NSP10	SARS_CoV2_NSP10	ANKS4B	Q8N8V4	FALSE	-0.560705	0.415879	1.02866	-1.12291	0.187809	1.14312	-0.777111	0.488974	1.46341
SARS-CoV-2	NSP10	SARS_CoV2_NSP10	SURF2	Q15527	FALSE	-0.128184	0.231805	0.111498	-0.0781364	0.620244	0.165413	-0.114049	0.489214	0.181568
SARS-CoV-2	NSP10	SARS_CoV2_NSP10	PFDN1	O60925	FALSE	-0.0942293	0.131138	0.0663397	-0.0140714	0.880995	0.113904	-0.0865051	0.489286	0.131077
SARS-CoV-2	NSP10	SARS_CoV2_NSP10	TSTA3	Q13630	FALSE	-0.0534667	0.35148	0.0621687	-0.0649687	0.435931	0.0898693	-0.0619975	0.489729	0.104393
SARS-CoV-2	NSP10	SARS_CoV2_NSP10	ZCRB1	Q8TBF4	FALSE	-0.205116	0.437596	0.264249	-0.0138997	0.973545	0.432238	-0.288433	0.489945	0.43568
SARS-CoV-2	NSP10	SARS_CoV2_NSP10	KDM2A	Q9Y2K7	FALSE	-0.142152	0.197249	0.116514	-0.126416	0.408633	0.160047	-0.102925	0.489991	0.153919
SARS-CoV-2	NSP10	SARS_CoV2_NSP10	TPMT	P51580	FALSE	0.0174025	0.957525	0.188049	-0.125036	0.437642	0.16522	-0.141402	0.490074	0.351447
SARS-CoV-2	NSP10	SARS_CoV2_NSP10	UBE2R2	Q712K3	FALSE	0.0946262	0.391504	0.118476	0.0705677	0.727467	0.202768	0.124095	0.490093	0.201082
SARS-CoV-2	NSP10	SARS_CoV2_NSP10	LRRC58	Q96CX6	FALSE	0.575801	0.231845	0.492497	0.225857	0.708005	0.531444	0.475683	0.490136	1.28119
SARS-CoV-2	NSP10	SARS_CoV2_NSP10	TMEM63A	O94886	FALSE	0.120953	0.337121	0.14044	0.0579856	0.777389	0.222076	0.134508	0.490156	0.226997
SARS-CoV-2	NSP10	SARS_CoV2_NSP10	UAP1L1	Q3KQV9	FALSE	-0.0694068	0.426113	0.100315	-0.263864	0.185957	0.197509	-0.113629	0.490961	0.198469
SARS-CoV-2	NSP10	SARS_CoV2_NSP10	CRTC2	Q53ET0	FALSE	-0.286733	0.258256	0.304762	-0.399342	0.198844	0.358238	-0.290104	0.490965	0.623031
SARS-CoV-2	NSP10	SARS_CoV2_NSP10	AP4B1	Q9Y6B7	FALSE	-0.0849559	0.650731	0.188388	-0.153037	0.479575	0.218086	-0.154877	0.490972	0.235081
SARS-CoV-2	NSP10	SARS_CoV2_NSP10	ANPEP	P15144	FALSE	0.448166	0.530131	1.28148	-0.948202	0.184633	1.42558	-0.589372	0.490985	1.4191
SARS-CoV-2	NSP10	SARS_CoV2_NSP10	TNFAIP8	O95379;O95379-2;O95379-3;O95379-4	FALSE	0.111735	0.497326	0.163912	0.130297	0.564827	0.230824	0.173707	0.491009	0.35401
SARS-CoV-2	NSP10	SARS_CoV2_NSP10	ZCCHC8	Q6NZY4	FALSE	-0.041955	0.577671	0.0819567	-0.165414	0.406764	0.222609	-0.0844331	0.491079	0.13932
SARS-CoV-2	NSP10	SARS_CoV2_NSP10	PAIP1	Q9H074	FALSE	-0.00855367	0.915943	0.0990909	-0.0757956	0.491391	0.112601	-0.0811192	0.491115	0.125526
SARS-CoV-2	NSP10	SARS_CoV2_NSP10	TBPL1	P62380	FALSE	0.0273724	0.966175	0.274253	-0.281027	0.464196	0.348349	-0.200684	0.491126	0.331894
SARS-CoV-2	NSP10	SARS_CoV2_NSP10	NSD2	O96028	FALSE	-0.0718421	0.622834	0.171479	-0.147814	0.563944	0.288459	-0.115791	0.491278	0.196441
SARS-CoV-2	NSP10	SARS_CoV2_NSP10	RPL27	P61353	FALSE	-0.0424122	0.516875	0.0627972	-0.0118909	0.855912	0.0719054	-0.0516727	0.491322	0.0780498
SARS-CoV-2	NSP10	SARS_CoV2_NSP10	NDUFA13	Q9P0J0	FALSE	-0.0416884	0.50188	0.067723	-0.0557833	0.558265	0.0995726	-0.06162	0.491471	0.0961195
SARS-CoV-2	NSP10	SARS_CoV2_NSP10	UBE2G1	P62253	FALSE	0.172896	0.858888	0.421376	-0.210097	0.53517	0.351071	-0.21845	0.491656	0.319937
SARS-CoV-2	NSP10	SARS_CoV2_NSP10	GNG11	P61952	FALSE	-0.31928	0.366013	0.306953	0.257175	0.611407	0.447013	-0.253275	0.49207	0.364157
SARS-CoV-2	NSP10	SARS_CoV2_NSP10	SMAD3	P84022	FALSE	-0.0296923	0.70236	0.0786446	-0.00629694	0.946735	0.111481	-0.0887586	0.49215	0.127283
SARS-CoV-2	NSP10	SARS_CoV2_NSP10	PRPF4B	Q13523	FALSE	-0.0923435	0.246282	0.0830618	-0.0833389	0.435154	0.108496	-0.0734935	0.492214	0.109736
SARS-CoV-2	NSP10	SARS_CoV2_NSP10	NTS	P30990	FALSE	-0.0455465	0.938494	0.72572	-2.38527	0.00418763	0.759405	-1.03742	0.492238	1.31003
SARS-CoV-2	NSP10	SARS_CoV2_NSP10	CARHSP1	Q9Y2V2	FALSE	-0.111909	0.30361	0.111276	-0.157008	0.378023	0.214333	-0.116774	0.49224	0.180408
SARS-CoV-2	NSP10	SARS_CoV2_NSP10	VDAC3	Q9Y277-2	FALSE	-2.93316	0.254896	2.27879	-0.54601	0.854054	3.73268	-1.94756	0.492256	3.00353
SARS-CoV-2	NSP10	SARS_CoV2_NSP10	AGRN	O00468-6	FALSE	-0.00307308	0.960019	0.0670682	-0.13348	0.301026	0.162259	-0.0799638	0.492316	0.119184
SARS-CoV-2	NSP10	SARS_CoV2_NSP10	MT-ATP6	P00846	FALSE	0.064081	0.669936	0.146399	0.178492	0.267773	0.175797	0.119396	0.492489	0.185647
SARS-CoV-2	NSP10	SARS_CoV2_NSP10	MAN2C1	Q9NTJ4;Q9NTJ4-2;Q9NTJ4-4	FALSE	-0.244712	0.294933	0.225526	-0.146088	0.616834	0.284851	-0.199908	0.492784	0.307194
SARS-CoV-2	NSP10	SARS_CoV2_NSP10	GSPT1	P15170-2;P15170-3	FALSE	-0.0531871	0.454718	0.0730909	-0.110138	0.255197	0.0973574	-0.0739851	0.49287	0.109377
SARS-CoV-2	NSP10	SARS_CoV2_NSP10	EPB41L5	Q9HCM4-2	FALSE	0.376872	0.214309	0.361202	0.19354	0.592592	0.551976	0.240239	0.493006	0.448837
SARS-CoV-2	NSP10	SARS_CoV2_NSP10	WDHD1	O75717	FALSE	-0.162934	0.145952	0.114164	-0.0297901	0.833253	0.163661	-0.119084	0.493192	0.185249
SARS-CoV-2	NSP10	SARS_CoV2_NSP10	EPB41L1	Q9H4G0	FALSE	0.186259	0.179594	0.145421	0.135625	0.542798	0.223521	0.137246	0.49338	0.206304
SARS-CoV-2	NSP10	SARS_CoV2_NSP10	INO80E	Q8NBZ0	FALSE	0.161092	0.677777	0.317605	1.86609	0.00600599	0.713095	0.330146	0.493692	0.695448
SARS-CoV-2	NSP10	SARS_CoV2_NSP10	SAAL1	Q96ER3	FALSE	-0.121119	0.175075	0.0916661	-0.157865	0.349086	0.156983	-0.111483	0.493791	0.166717
SARS-CoV-2	NSP10	SARS_CoV2_NSP10	STAT5B	P51692	FALSE	0.137084	0.325893	0.128371	0.113628	0.443373	0.151598	0.111024	0.493909	0.164439
SARS-CoV-2	NSP10	SARS_CoV2_NSP10	SLC35A1	P78382;P78382-2	FALSE	-0.963406	0.58178	1.63326	-1.06649	0.646542	2.41226	-1.54197	0.494071	2.30372
SARS-CoV-2	NSP10	SARS_CoV2_NSP10	TOP3B	O95985	FALSE	-0.253212	0.0554838	0.122626	-0.294369	0.142531	0.189811	-0.16481	0.494206	0.225264
SARS-CoV-2	NSP10	SARS_CoV2_NSP10	KIF5C	O60282	FALSE	0.0693845	0.440074	0.0904435	0.0804452	0.465739	0.114295	0.0813343	0.494414	0.127247
SARS-CoV-2	NSP10	SARS_CoV2_NSP10	GGA3	Q9NZ52	FALSE	-0.115801	0.341977	0.139045	-0.0974943	0.54044	0.172334	-0.125536	0.494445	0.20928
SARS-CoV-2	NSP10	SARS_CoV2_NSP10	DENND1A	Q8TEH3	FALSE	0.329678	0.170702	0.30914	0.212382	0.551375	0.404409	0.376248	0.494505	1.16077
SARS-CoV-2	NSP10	SARS_CoV2_NSP10	XIAP	P98170	FALSE	0.0840923	0.531824	0.152077	0.159129	0.458299	0.209819	0.132295	0.494756	0.208317
SARS-CoV-2	NSP10	SARS_CoV2_NSP10	LAP3	P28838;P28838-2	FALSE	-0.0479844	0.556099	0.090351	-0.122324	0.420324	0.152322	-0.0850059	0.494917	0.135033
SARS-CoV-2	NSP10	SARS_CoV2_NSP10	CYP4F11	Q9HBI6	FALSE	-0.144016	0.236882	0.140632	-0.0544167	0.760331	0.185313	-0.12034	0.495076	0.189772
SARS-CoV-2	NSP10	SARS_CoV2_NSP10	CTIF	O43310-2	FALSE	-0.459597	0.0152629	0.194798	-0.206585	0.603029	0.351562	-0.340777	0.495251	0.547074
SARS-CoV-2	NSP10	SARS_CoV2_NSP10	TRPM4	Q8TD43;Q8TD43-3	FALSE	0.34658	0.0404106	0.170959	-0.0870765	0.835432	0.353383	0.268735	0.495284	0.37242
SARS-CoV-2	NSP10	SARS_CoV2_NSP10	NOL4L	Q96MY1	FALSE	0.236901	0.166734	0.184963	-0.00545248	0.977149	0.176832	0.124049	0.495886	0.190985
SARS-CoV-2	NSP10	SARS_CoV2_NSP10	CBFB	Q13951-2	FALSE	-0.069156	0.697257	0.180699	-0.218935	0.23323	0.187589	-0.14267	0.495947	0.225064
SARS-CoV-2	NSP10	SARS_CoV2_NSP10	CENPV	Q7Z7K6-3	FALSE	-0.0676689	0.555007	0.109717	-0.0585957	0.690572	0.144633	-0.0983748	0.496095	0.145165
SARS-CoV-2	NSP10	SARS_CoV2_NSP10	RIOK3	O14730	FALSE	-0.127709	0.479922	0.173076	-0.170428	0.450586	0.248526	-0.15109	0.496096	0.228012
SARS-CoV-2	NSP10	SARS_CoV2_NSP10	PUS1	Q9Y606;Q9Y606-2	FALSE	0.0836561	0.24389	0.0742586	0.0681764	0.535828	0.113055	0.0671925	0.496483	0.104283
SARS-CoV-2	NSP10	SARS_CoV2_NSP10	FLII	Q13045	FALSE	0.0226175	0.784232	0.0862361	-0.141173	0.222774	0.116925	-0.0773413	0.496499	0.119483
SARS-CoV-2	NSP10	SARS_CoV2_NSP10	EXOSC3	Q9NQT5	FALSE	-0.433392	0.00711925	0.183467	-0.0753784	0.632243	0.181635	-0.190528	0.496634	0.298198
SARS-CoV-2	NSP10	SARS_CoV2_NSP10	UBTD2	Q8WUN7	FALSE	0.126501	0.526084	0.276273	0.64487	0.0531244	0.94526	0.340482	0.496682	1.83025
SARS-CoV-2	NSP10	SARS_CoV2_NSP10	PI4KB	Q9UBF8;Q9UBF8-2	FALSE	-0.412234	0.0724448	0.288585	-0.522362	0.0866473	0.350441	-0.366441	0.496701	1.21287
SARS-CoV-2	NSP10	SARS_CoV2_NSP10	ELMO2	Q96JJ3	FALSE	-0.052618	0.562966	0.0957882	-0.129868	0.322949	0.137292	-0.0932824	0.496706	0.14847
SARS-CoV-2	NSP10	SARS_CoV2_NSP10	BRD7	Q9NPI1	FALSE	0.0581187	0.543277	0.101414	0.0664763	0.679791	0.171895	0.0926397	0.496743	0.153693
SARS-CoV-2	NSP10	SARS_CoV2_NSP10	YTHDC2	Q9H6S0	FALSE	-0.0656127	0.300639	0.0696502	-0.0490626	0.675336	0.11654	-0.0680953	0.496992	0.108417
SARS-CoV-2	NSP10	SARS_CoV2_NSP10	DDRGK1	Q96HY6	FALSE	-0.573939	0.0355694	0.294371	-0.374332	0.535432	0.631726	-0.324668	0.497309	0.49724
SARS-CoV-2	NSP10	SARS_CoV2_NSP10	RIPK1	Q13546	FALSE	-0.476163	0.282669	0.651296	-0.53812	0.53405	0.870037	-0.974346	0.497555	0.931586
SARS-CoV-2	NSP10	SARS_CoV2_NSP10	ADAT2	Q7Z6V5	FALSE	-2.03056	0.00478566	0.700878	-0.422854	0.613885	0.937774	-0.87493	0.497746	1.40625
SARS-CoV-2	NSP10	SARS_CoV2_NSP10	NOP2	P46087;P46087-4	FALSE	-0.0634755	0.211742	0.0525002	-0.0513297	0.466458	0.072876	-0.0482279	0.497754	0.0724182
SARS-CoV-2	NSP10	SARS_CoV2_NSP10	SLC38A10	Q9HBR0	FALSE	-0.0687597	0.595351	0.137153	-0.213516	0.236352	0.188751	-0.125593	0.49781	0.19705
SARS-CoV-2	NSP10	SARS_CoV2_NSP10	KPNA4	O00629	FALSE	-0.0468375	0.535766	0.0843036	-0.0688219	0.531935	0.117309	-0.0759817	0.497823	0.121772
SARS-CoV-2	NSP10	SARS_CoV2_NSP10	ZNF622	Q969S3	FALSE	0.0767318	0.473765	0.113975	0.0350277	0.878621	0.264766	0.113314	0.497886	0.18376
SARS-CoV-2	NSP10	SARS_CoV2_NSP10	GPRC5C	Q9NQ84;Q9NQ84-2	FALSE	0.0488219	0.633424	0.109682	-0.0167457	0.905305	0.146694	0.120525	0.49802	0.205907
SARS-CoV-2	NSP10	SARS_CoV2_NSP10	IPO4	Q8TEX9;Q8TEX9-2	FALSE	-0.086886	0.250721	0.0764406	-0.0278124	0.770485	0.0986394	-0.07202	0.498424	0.114488
SARS-CoV-2	NSP10	SARS_CoV2_NSP10	ANKHD1	Q8IWZ3-6	FALSE	-0.0589569	0.492027	0.091196	-0.112958	0.356422	0.128282	-0.0831452	0.498581	0.133576
SARS-CoV-2	NSP10	SARS_CoV2_NSP10	CADM1	Q9BY67;Q9BY67-3;Q9BY67-4;Q9BY67-5	FALSE	0.164172	0.297778	0.154974	0.327017	0.152787	0.231114	0.183531	0.498632	0.319022
SARS-CoV-2	NSP10	SARS_CoV2_NSP10	ME1	P48163	FALSE	-0.0343151	0.699545	0.0958194	-0.091433	0.349489	0.107287	-0.069767	0.498656	0.115198
SARS-CoV-2	NSP10	SARS_CoV2_NSP10	ZMPSTE24	O75844	FALSE	0.0328655	0.601583	0.0626853	0.0641724	0.393639	0.0797686	0.0518503	0.498801	0.081007
SARS-CoV-2	NSP10	SARS_CoV2_NSP10	MAP4	P27816-4	FALSE	0.56137	0.175266	0.414255	-0.0554173	0.899357	0.541721	0.45619	0.49897	1.04449
SARS-CoV-2	NSP10	SARS_CoV2_NSP10	DMAC1	Q96GE9;Q96GE9-2	FALSE	-0.315102	0.110688	0.224349	-0.282645	0.135932	0.245382	-0.150309	0.499106	0.243234
SARS-CoV-2	NSP10	SARS_CoV2_NSP10	SH3PXD2B	A1X283	FALSE	-0.204914	0.132587	0.152311	-0.0771215	0.422946	0.102327	-0.0756371	0.499143	0.129698
SARS-CoV-2	NSP10	SARS_CoV2_NSP10	COX18	Q8N8Q8	FALSE	-0.298499	0.431288	0.351707	-0.58431	0.437018	0.878974	-0.385149	0.499224	0.678342
SARS-CoV-2	NSP10	SARS_CoV2_NSP10	EIF5A	P63241;P63241-2	FALSE	-0.0302681	0.658505	0.0669677	-0.0481824	0.755571	0.162306	-0.0725263	0.499277	0.114312
SARS-CoV-2	NSP10	SARS_CoV2_NSP10	DMTN	Q08495	FALSE	-0.091055	0.309684	0.105267	-0.0102047	0.935962	0.131657	-0.089979	0.499376	0.153581
SARS-CoV-2	NSP10	SARS_CoV2_NSP10	PXMP2	Q9NR77	FALSE	0.300996	0.427617	0.400886	0.374183	0.382929	0.437615	0.306297	0.499482	0.460566
SARS-CoV-2	NSP10	SARS_CoV2_NSP10	DCAF1	Q9Y4B6;Q9Y4B6-2	FALSE	0.156869	0.112389	0.0991278	0.197152	0.272506	0.182458	0.125258	0.499677	0.187904
SARS-CoV-2	NSP10	SARS_CoV2_NSP10	TMEM205	Q6UW68	FALSE	0.159786	0.155994	0.108865	0.104361	0.587289	0.176712	0.112323	0.499824	0.163102
SARS-CoV-2	NSP10	SARS_CoV2_NSP10	EIF1B;EIF1	O60739;P41567	FALSE	-0.063412	0.460953	0.085617	-0.100829	0.351093	0.107716	-0.0750508	0.500045	0.113911
SARS-CoV-2	NSP10	SARS_CoV2_NSP10	SRGAP1	Q7Z6B7	FALSE	-0.0989179	0.4494	0.138922	-0.185774	0.293649	0.189291	-0.117147	0.500087	0.183437
SARS-CoV-2	NSP10	SARS_CoV2_NSP10	DMAP1	Q9NPF5	FALSE	0.109966	0.3216	0.141431	0.176345	0.359806	0.208276	0.121406	0.500109	0.198362
SARS-CoV-2	NSP10	SARS_CoV2_NSP10	SLC25A30	Q5SVS4	FALSE	-0.851736	0.0260628	0.453621	0.375194	0.825015	1.84638	-0.695103	0.500198	1.54282
SARS-CoV-2	NSP10	SARS_CoV2_NSP10	CWC25	Q9NXE8	FALSE	0.112681	0.554467	0.183814	0.108363	0.640396	0.24355	0.157038	0.500268	0.241287
SARS-CoV-2	NSP10	SARS_CoV2_NSP10	CC2D2A	Q9P2K1	FALSE	-0.939701	0.413793	1.40968	-0.999395	0.47026	1.71768	-0.963033	0.500449	1.67175
SARS-CoV-2	NSP10	SARS_CoV2_NSP10	ITFG1	Q8TB96	FALSE	-0.117221	0.370665	0.130927	-0.0313597	0.87398	0.204065	-0.11484	0.500549	0.175773
SARS-CoV-2	NSP10	SARS_CoV2_NSP10	TMPO	P42166	FALSE	-0.178064	0.0535745	0.108198	-0.127011	0.337114	0.142221	-0.0930498	0.500569	0.140304
SARS-CoV-2	NSP10	SARS_CoV2_NSP10	SHC1	P29353;P29353-2;P29353-6;P29353-7	FALSE	-0.00631805	0.938357	0.124157	-0.113286	0.315389	0.118128	-0.0849032	0.500824	0.134699
SARS-CoV-2	NSP10	SARS_CoV2_NSP10	UBFD1	O14562	FALSE	-0.160386	0.190921	0.131747	-0.0248128	0.866165	0.170752	-0.108492	0.500906	0.176993
SARS-CoV-2	NSP10	SARS_CoV2_NSP10	CCDC102A	Q96A19	FALSE	0.32178	0.180385	0.245103	0.245483	0.416736	0.491798	0.305373	0.500994	1.04165
SARS-CoV-2	NSP10	SARS_CoV2_NSP10	DCUN1D4	Q92564;Q92564-3	FALSE	-0.0789631	0.517106	0.12674	-0.105663	0.598381	0.288451	-0.167018	0.501287	0.405543
SARS-CoV-2	NSP10	SARS_CoV2_NSP10	POM121C	A8CG34	FALSE	0.0763947	0.436009	0.113327	0.115405	0.491194	0.181876	0.0965916	0.501313	0.16316
SARS-CoV-2	NSP10	SARS_CoV2_NSP10	PAFAH1B3	Q15102	FALSE	-0.0281345	0.708035	0.0724174	-0.121761	0.179361	0.0902018	-0.0662079	0.501316	0.0999288
SARS-CoV-2	NSP10	SARS_CoV2_NSP10	MVK	Q03426	FALSE	-0.0236685	0.855214	0.143956	-0.337099	0.237394	0.500904	-0.135531	0.501325	0.232872
SARS-CoV-2	NSP10	SARS_CoV2_NSP10	FLII	Q13045-2	FALSE	-0.500947	0.0114778	0.188597	0.321125	0.322687	0.306715	-0.3298	0.501379	0.505787
SARS-CoV-2	NSP10	SARS_CoV2_NSP10	CIAO2A	Q9H5X1	FALSE	-0.104326	0.355691	0.114879	-0.203613	0.174569	0.149028	-0.11906	0.501411	0.182173
SARS-CoV-2	NSP10	SARS_CoV2_NSP10	TATDN1	Q6P1N9	FALSE	-0.137927	0.145662	0.103767	-0.0367018	0.766892	0.1309	-0.0879692	0.501422	0.13882
SARS-CoV-2	NSP10	SARS_CoV2_NSP10	SCP2	P22307	FALSE	0.0974557	0.236536	0.0803482	0.00684408	0.947206	0.104164	0.0679208	0.501903	0.101989
SARS-CoV-2	NSP10	SARS_CoV2_NSP10	SMAD2	Q15796;Q15796-2	FALSE	0.078369	0.464712	0.104894	0.0916618	0.483507	0.132528	0.0974017	0.502073	0.153186
SARS-CoV-2	NSP10	SARS_CoV2_NSP10	SENP1	Q9P0U3;Q9P0U3-2	FALSE	0.15197	0.378062	0.165158	0.194836	0.405994	0.248199	0.14345	0.502094	0.215342
SARS-CoV-2	NSP10	SARS_CoV2_NSP10	DCAF10	Q5QP82;Q5QP82-2	FALSE	0.405086	0.0883373	0.231046	0.157209	0.675284	0.409398	0.260665	0.502579	0.406312
SARS-CoV-2	NSP10	SARS_CoV2_NSP10	VPS37B	Q9H9H4	FALSE	0.139897	0.495698	0.231468	0.842289	0.0810867	0.658763	0.209245	0.502611	0.371074
SARS-CoV-2	NSP10	SARS_CoV2_NSP10	TMEM9	Q9P0T7	FALSE	0.406352	0.0836344	0.231053	0.244447	0.350666	0.273814	0.192574	0.502769	0.289237
SARS-CoV-2	NSP10	SARS_CoV2_NSP10	C15orf39	Q6ZRI6;Q6ZRI6-2	FALSE	0.397138	0.283462	0.41681	0.796967	0.397786	1.96561	0.312932	0.502773	0.963092
SARS-CoV-2	NSP10	SARS_CoV2_NSP10	MCM3	P25205;P25205-2	FALSE	-0.106599	0.334248	0.110127	-0.165635	0.335548	0.156242	-0.104622	0.502864	0.153195
SARS-CoV-2	NSP10	SARS_CoV2_NSP10	KDSR	Q06136	FALSE	0.172946	0.11535	0.114734	0.0164616	0.89611	0.131175	0.0915326	0.502873	0.137474
SARS-CoV-2	NSP10	SARS_CoV2_NSP10	TM9SF3	Q9HD45	FALSE	-0.0586377	0.478337	0.0866391	-0.0210924	0.866382	0.124652	-0.0859419	0.503019	0.13759
SARS-CoV-2	NSP10	SARS_CoV2_NSP10	PAFAH1B2	P68402	FALSE	0.245969	0.00602277	0.0845397	0.202317	0.145036	0.157659	0.150615	0.50307	0.216873
SARS-CoV-2	NSP10	SARS_CoV2_NSP10	NMES1	Q9C002	FALSE	0.244136	0.0348925	0.11267	0.246765	0.165763	0.198999	0.143521	0.503471	0.202935
SARS-CoV-2	NSP10	SARS_CoV2_NSP10	SQOR	Q9Y6N5	FALSE	-0.0519048	0.47295	0.0717057	-0.0850943	0.413596	0.0989492	-0.0669619	0.503597	0.0999713
SARS-CoV-2	NSP10	SARS_CoV2_NSP10	FBXO28	Q9NVF7	FALSE	-0.735038	0.331934	0.692642	-0.117319	0.706434	0.349423	-0.246338	0.50383	0.410704
SARS-CoV-2	NSP10	SARS_CoV2_NSP10	BLZF1	Q9H2G9	FALSE	0.127503	0.602914	0.321	0.730992	0.150104	0.71546	0.35286	0.503932	0.825832
SARS-CoV-2	NSP10	SARS_CoV2_NSP10	PCGF1	Q9BSM1	FALSE	0.0338564	0.904077	0.336034	0.188682	0.711019	1.33368	0.26574	0.504228	0.435012
SARS-CoV-2	NSP10	SARS_CoV2_NSP10	DHX38	Q92620	FALSE	-0.127873	0.225382	0.112862	-0.0985723	0.472516	0.144999	-0.0964802	0.504484	0.152496
SARS-CoV-2	NSP10	SARS_CoV2_NSP10	ARID2	Q68CP9	FALSE	-0.0692752	0.43682	0.102723	-0.0312563	0.824021	0.152128	-0.0852718	0.504497	0.138991
SARS-CoV-2	NSP10	SARS_CoV2_NSP10	IKBKB	O14920	FALSE	-0.732968	9.10169e-08	0.158303	0.388383	0.425846	0.415286	-0.586157	0.504768	0.563967
SARS-CoV-2	NSP10	SARS_CoV2_NSP10	MOB2	Q70IA6;Q70IA6-2;Q70IA6-3	FALSE	0.201261	0.192813	0.151331	0.0472998	0.793767	0.196644	0.236345	0.505264	1.61447
SARS-CoV-2	NSP10	SARS_CoV2_NSP10	PLAA	Q9Y263	FALSE	-0.0643592	0.490989	0.100008	-0.068731	0.546528	0.120611	-0.0844241	0.505563	0.137176
SARS-CoV-2	NSP10	SARS_CoV2_NSP10	DDX56	Q9NY93;Q9NY93-2	FALSE	-0.096893	0.185936	0.0832105	-0.106439	0.3133	0.11316	-0.0764573	0.505968	0.120203
SARS-CoV-2	NSP10	SARS_CoV2_NSP10	YWHAQ	P27348	FALSE	-0.0330653	0.624652	0.07277	-0.10514	0.261976	0.0982294	-0.0545899	0.50607	0.0876495
SARS-CoV-2	NSP10	SARS_CoV2_NSP10	PRSS23	O95084	FALSE	1.38696	0.0613145	0.585804	-0.0593519	0.91061	0.668437	0.713237	0.506211	1.39181
SARS-CoV-2	NSP10	SARS_CoV2_NSP10	BSG	P35613;P35613-2	FALSE	0.0792198	0.193272	0.0608165	0.0767495	0.480804	0.108046	0.0628064	0.506325	0.0965297
SARS-CoV-2	NSP10	SARS_CoV2_NSP10	CDC23	Q9UJX2	FALSE	0.0679085	0.43446	0.0925148	0.0238557	0.846356	0.127143	0.0737081	0.506388	0.118698
SARS-CoV-2	NSP10	SARS_CoV2_NSP10	MPHOSPH8	Q99549	FALSE	-0.05996	0.472164	0.0985102	0.00102072	0.994793	0.198216	-0.0949721	0.506404	0.151225
SARS-CoV-2	NSP10	SARS_CoV2_NSP10	EXOSC4	Q9NPD3	FALSE	-0.144506	0.174259	0.123582	-0.0505512	0.764492	0.175197	-0.106405	0.506405	0.167199
SARS-CoV-2	NSP10	SARS_CoV2_NSP10	BCAM	P50895	FALSE	-0.0825783	0.443466	0.101299	-0.203551	0.18047	0.155387	-0.11903	0.506475	0.17247
SARS-CoV-2	NSP10	SARS_CoV2_NSP10	ALDH4A1	P30038	FALSE	0.105132	0.378343	0.121404	0.0569967	0.753323	0.183085	0.0998367	0.50676	0.149474
SARS-CoV-2	NSP10	SARS_CoV2_NSP10	TAF12	Q16514;Q16514-2	FALSE	0.140084	0.438368	0.171988	0.137604	0.615848	0.279951	0.148937	0.506884	0.228926
SARS-CoV-2	NSP10	SARS_CoV2_NSP10	TRIP4	Q15650	FALSE	-0.269421	0.0741429	0.16745	-0.0422158	0.872718	0.268807	-0.175137	0.507031	0.29115
SARS-CoV-2	NSP10	SARS_CoV2_NSP10	MED13	Q9UHV7	FALSE	-0.140086	0.434489	0.219846	0.0826091	0.869435	0.546141	-0.199247	0.507193	0.338478
SARS-CoV-2	NSP10	SARS_CoV2_NSP10	TMEM168	Q9H0V1;Q9H0V1-2	FALSE	0.488122	0.167149	0.311423	0.338165	0.533496	0.490764	0.332628	0.50731	0.464219
SARS-CoV-2	NSP10	SARS_CoV2_NSP10	ZNF302	Q9NR11;Q9NR11-2	FALSE	-0.283789	0.659188	0.97416	-0.374324	0.662262	1.17973	-0.482078	0.507391	1.04531
SARS-CoV-2	NSP10	SARS_CoV2_NSP10	PCNP	Q8WW12	FALSE	0.103763	0.177045	0.0786908	0.0328372	0.789178	0.124273	0.0797856	0.507653	0.124821
SARS-CoV-2	NSP10	SARS_CoV2_NSP10	FMNL2	Q96PY5;Q96PY5-3	FALSE	-0.0334458	0.701037	0.0949389	-0.126203	0.351461	0.143594	-0.0912176	0.507915	0.149881
SARS-CoV-2	NSP10	SARS_CoV2_NSP10	ANK3	Q12955-4;Q12955-5	FALSE	-0.517943	0.00804556	0.227859	-0.375225	0.233129	0.310585	-0.285104	0.507937	1.15691
SARS-CoV-2	NSP10	SARS_CoV2_NSP10	GNAQ	P50148	FALSE	0.108467	0.238344	0.0970081	0.0354977	0.793585	0.1441	0.0828566	0.507984	0.131919
SARS-CoV-2	NSP10	SARS_CoV2_NSP10	SEPTIN9	Q9UHD8	FALSE	0.0446324	0.383839	0.0535039	0.0140229	0.873379	0.0840347	0.0536627	0.508014	0.086307
SARS-CoV-2	NSP10	SARS_CoV2_NSP10	NEXN	Q0ZGT2;Q0ZGT2-2;Q0ZGT2-4	FALSE	-0.545039	0.0283196	0.24919	-1.02931	0.0830303	0.521521	-0.450393	0.508505	0.635498
SARS-CoV-2	NSP10	SARS_CoV2_NSP10	FXYD2	P54710	FALSE	0.400844	0.286146	0.558996	0.930564	0.263553	1.28671	0.649019	0.508533	1.69702
SARS-CoV-2	NSP10	SARS_CoV2_NSP10	BCL9L	Q86UU0;Q86UU0-2;Q86UU0-4	FALSE	0.117571	0.438592	0.14355	0.212037	0.22985	0.278456	0.143709	0.508571	0.273312
SARS-CoV-2	NSP10	SARS_CoV2_NSP10	GNPNAT1	Q96EK6	FALSE	0.214549	0.0581783	0.120754	-0.0375797	0.855456	0.197055	0.158295	0.508704	0.238529
SARS-CoV-2	NSP10	SARS_CoV2_NSP10	MDH2	P40926	FALSE	-0.0434013	0.254284	0.0407599	-0.0138558	0.792812	0.0552897	-0.0366648	0.509088	0.0573664
SARS-CoV-2	NSP10	SARS_CoV2_NSP10	REEP3	Q6NUK4	FALSE	0.119001	0.433128	0.15462	0.183107	0.450625	0.250647	0.144627	0.509163	0.232101
SARS-CoV-2	NSP10	SARS_CoV2_NSP10	APOC1	P02654	FALSE	-0.277702	0.328105	0.272219	-0.0284316	0.926965	0.528278	-0.237956	0.509245	0.452751
SARS-CoV-2	NSP10	SARS_CoV2_NSP10	ZNF143	P52747;P52747-2;P52747-3	FALSE	0.424777	0.164887	0.299753	0.097645	0.756483	0.320124	0.197749	0.509423	0.304741
SARS-CoV-2	NSP10	SARS_CoV2_NSP10	MCAT	Q8IVS2	FALSE	-0.103749	0.432594	0.132606	-0.0231624	0.890764	0.165671	-0.11934	0.509657	0.190782
SARS-CoV-2	NSP10	SARS_CoV2_NSP10	MBNL1	Q9NR56-2;Q9NR56-5;Q9NR56-6	FALSE	-0.0641821	0.293375	0.0636442	-0.0320565	0.700952	0.0888065	-0.0557349	0.509824	0.0886892
SARS-CoV-2	NSP10	SARS_CoV2_NSP10	AKAP10	O43572	FALSE	-0.204066	0.172206	0.147879	-0.213944	0.265202	0.254121	-0.170241	0.509864	0.289174
SARS-CoV-2	NSP10	SARS_CoV2_NSP10	GNL1	P36915	FALSE	0.482345	0.0257003	0.204397	-0.140068	0.656685	0.37877	0.25358	0.509909	0.405327
SARS-CoV-2	NSP10	SARS_CoV2_NSP10	LARP4B	Q92615	FALSE	-0.0818734	0.425563	0.104233	-0.0591982	0.583739	0.111331	-0.0804953	0.509913	0.129606
SARS-CoV-2	NSP10	SARS_CoV2_NSP10	PRPF40A	O75400	FALSE	0.0729139	0.253309	0.0630715	0.0483436	0.606026	0.0912369	0.0540118	0.510326	0.0836439
SARS-CoV-2	NSP10	SARS_CoV2_NSP10	CLTC	Q00610;Q00610-2	FALSE	-0.0648533	0.3077	0.0614802	-0.0449869	0.535148	0.0786724	-0.0506091	0.510332	0.0788306
SARS-CoV-2	NSP10	SARS_CoV2_NSP10	CPQ	Q9Y646	FALSE	-0.63658	0.348065	1.64495	-0.27624	0.899018	2.8793	-0.729486	0.510522	2.11349
SARS-CoV-2	NSP10	SARS_CoV2_NSP10	KYNU	Q16719	FALSE	-0.015773	0.76916	0.0597969	-0.138976	0.140468	0.0976902	-0.0607909	0.510578	0.0935403
SARS-CoV-2	NSP10	SARS_CoV2_NSP10	ANK3	Q12955	FALSE	-0.162914	0.199974	0.127362	-0.203846	0.333193	0.200115	-0.134521	0.510952	0.21549
SARS-CoV-2	NSP10	SARS_CoV2_NSP10	PKP3	Q9Y446;Q9Y446-2	FALSE	-0.112189	0.179238	0.0824186	-0.120041	0.363922	0.130864	-0.0865341	0.511136	0.130412
SARS-CoV-2	NSP10	SARS_CoV2_NSP10	RPS16	P62249	FALSE	0.000283367	0.97898	0.0529081	-9.53677e-05	0.994435	0.0840512	-0.0666863	0.511273	0.116128
SARS-CoV-2	NSP10	SARS_CoV2_NSP10	RECQL5	O94762	FALSE	-0.0718101	0.504883	0.119407	-0.241781	0.172071	0.172207	-0.100702	0.511421	0.164531
SARS-CoV-2	NSP10	SARS_CoV2_NSP10	TAOK2	Q9UL54	FALSE	-0.0830467	0.425801	0.121322	-0.21402	0.2575	0.217626	-0.111503	0.511475	0.190244
SARS-CoV-2	NSP10	SARS_CoV2_NSP10	KIF15	Q9NS87;Q9NS87-2	FALSE	-1.27456	0.000199758	0.367696	-1.16525	0.156507	0.735142	-0.908506	0.511584	1.27972
SARS-CoV-2	NSP10	SARS_CoV2_NSP10	MRPL10	Q7Z7H8	FALSE	-0.0387468	0.612956	0.0883075	-0.180854	0.146674	0.119241	-0.065646	0.511708	0.110694
SARS-CoV-2	NSP10	SARS_CoV2_NSP10	CSTF2T	Q9H0L4	FALSE	0.0868294	0.511437	0.128122	0.0453444	0.791564	0.174673	0.11475	0.511893	0.194165
SARS-CoV-2	NSP10	SARS_CoV2_NSP10	UBE2C	O00762;O00762-2	FALSE	-0.0216153	0.854548	0.136169	-0.162763	0.385184	0.205218	0.406789	0.512323	0.485363
SARS-CoV-2	NSP10	SARS_CoV2_NSP10	SLC16A4	O15374;O15374-2;O15374-4;O15374-5	FALSE	0.123742	0.458552	0.198541	0.146169	0.58368	0.399323	0.162196	0.512347	0.320486
SARS-CoV-2	NSP10	SARS_CoV2_NSP10	WDR82	Q6UXN9	FALSE	0.104892	0.449212	0.128999	0.0906897	0.588161	0.174035	0.1023	0.512381	0.152993
SARS-CoV-2	NSP10	SARS_CoV2_NSP10	ARPC1B	O15143	FALSE	-0.0385963	0.606251	0.0851607	-0.0727524	0.436784	0.10172	-0.0645923	0.51243	0.108007
SARS-CoV-2	NSP10	SARS_CoV2_NSP10	CARS2	Q9HA77	FALSE	-0.059733	0.557542	0.102547	-0.0376171	0.786324	0.147734	-0.0877726	0.512537	0.144378
SARS-CoV-2	NSP10	SARS_CoV2_NSP10	SLC7A6	Q92536	FALSE	0.100308	0.409206	0.124467	0.0959743	0.570337	0.316365	0.154161	0.512655	0.983735
SARS-CoV-2	NSP10	SARS_CoV2_NSP10	FBLIM1	Q8WUP2	FALSE	0.12082	0.527867	0.175871	0.195771	0.382419	0.215626	0.146485	0.512658	0.216668
SARS-CoV-2	NSP10	SARS_CoV2_NSP10	HLA-A	P30453	FALSE	0.227184	0.0222216	0.094867	-0.124	0.308604	0.120746	0.13901	0.51275	0.186167
SARS-CoV-2	NSP10	SARS_CoV2_NSP10	CEBPA	P49715;P49715-2;P49715-3;P49715-4	FALSE	-2.32894	0.135269	1.58815	-2.04309	0.398455	2.26057	-1.75396	0.512973	2.4264
SARS-CoV-2	NSP10	SARS_CoV2_NSP10	RPP30	P78346;P78346-2	FALSE	0.0511522	0.536216	0.0821362	0.0764211	0.441941	0.100864	0.0631879	0.512974	0.0995014
SARS-CoV-2	NSP10	SARS_CoV2_NSP10	RAB28	P51157;P51157-2;P51157-3	FALSE	-0.467374	0.593854	2.01477	-3.04131	0.435701	4.49635	-2.05751	0.513054	4.1639
SARS-CoV-2	NSP10	SARS_CoV2_NSP10	NECTIN2	Q92692	FALSE	-0.0612908	0.375665	0.0806726	-0.0385186	0.687146	0.104869	-0.0592201	0.513141	0.102371
SARS-CoV-2	NSP10	SARS_CoV2_NSP10	CDC37L1	Q7L3B6	FALSE	-0.352016	0.0264845	0.177051	-0.356161	0.148331	0.239939	-0.265335	0.513633	0.874349
SARS-CoV-2	NSP10	SARS_CoV2_NSP10	SDHC	Q99643;Q99643-3;Q99643-5	FALSE	0.0163014	0.925003	0.226229	4.13415	0.0755808	2.43161	0.275009	0.513728	2.27289
SARS-CoV-2	NSP10	SARS_CoV2_NSP10	NEIL2	Q969S2;Q969S2-2	FALSE	0.290623	0.102286	0.180194	0.0574539	0.844138	0.282714	0.217625	0.513834	0.340035
SARS-CoV-2	NSP10	SARS_CoV2_NSP10	WDR34	Q96EX3	FALSE	-0.85023	0.0312612	0.410119	-0.744144	0.213508	0.668372	-0.571373	0.513954	1.11199
SARS-CoV-2	NSP10	SARS_CoV2_NSP10	DCP2	Q8IU60;Q8IU60-2	FALSE	-0.238011	0.276414	0.305091	-0.238924	0.576823	1.42393	-0.203576	0.513962	0.466228
SARS-CoV-2	NSP10	SARS_CoV2_NSP10	PPP3R1	P63098	FALSE	-0.0402914	0.600398	0.0853803	-0.0812751	0.41041	0.105069	-0.0723508	0.513983	0.123862
SARS-CoV-2	NSP10	SARS_CoV2_NSP10	DBT	P11182	FALSE	-0.0206634	0.870412	0.14115	-0.164803	0.371408	0.248259	-0.134278	0.514055	0.283042
SARS-CoV-2	NSP10	SARS_CoV2_NSP10	CMTR1	Q8N1G2	FALSE	-0.014711	0.875317	0.104195	-0.0597422	0.640778	0.136749	-0.0908316	0.514204	0.152402
SARS-CoV-2	NSP10	SARS_CoV2_NSP10	CLASP2	O75122	FALSE	-0.114412	0.257179	0.113743	-0.0853395	0.52756	0.146153	-0.0947718	0.514497	0.161757
SARS-CoV-2	NSP10	SARS_CoV2_NSP10	OCIAD1	Q9NX40	FALSE	0.0920799	0.241613	0.0802022	0.0143731	0.906201	0.124682	0.0745488	0.514614	0.119363
SARS-CoV-2	NSP10	SARS_CoV2_NSP10	PURA	Q00577	FALSE	-0.0345068	0.751505	0.129297	-0.0618049	0.637673	0.148173	-0.111311	0.514675	0.191901
SARS-CoV-2	NSP10	SARS_CoV2_NSP10	MED14	O60244	FALSE	-0.144909	0.173243	0.109159	-0.0364794	0.788354	0.140415	-0.0972829	0.514809	0.155251
SARS-CoV-2	NSP10	SARS_CoV2_NSP10	TIMM8B	Q9Y5J9	FALSE	0.288238	0.0287229	0.137717	0.0678961	0.743013	0.190761	0.135105	0.514842	0.203282
SARS-CoV-2	NSP10	SARS_CoV2_NSP10	PMPCB	O75439	FALSE	-0.0994468	0.232866	0.0937136	-0.0541931	0.650323	0.126126	-0.0771001	0.515088	0.123487
SARS-CoV-2	NSP10	SARS_CoV2_NSP10	ACSL3	O95573	FALSE	-0.0505581	0.509949	0.0694623	0.0121374	0.884321	0.0859452	-0.0571893	0.515262	0.0857151
SARS-CoV-2	NSP10	SARS_CoV2_NSP10	COPS4	Q9BT78	FALSE	0.118833	0.127031	0.0729834	-0.0121059	0.904706	0.108964	0.0743264	0.515757	0.112535
SARS-CoV-2	NSP10	SARS_CoV2_NSP10	FAM120C	Q9NX05	FALSE	0.127343	0.325041	0.124743	0.0737917	0.676468	0.17477	0.111438	0.515761	0.176
SARS-CoV-2	NSP10	SARS_CoV2_NSP10	SCD5	Q86SK9;Q86SK9-2	FALSE	0.0794865	0.582005	0.148171	0.155961	0.39513	0.193128	0.130915	0.516008	0.222986
SARS-CoV-2	NSP10	SARS_CoV2_NSP10	CCDC134	Q9H6E4	FALSE	-0.0579946	0.634446	0.230611	-0.163433	0.520845	0.311998	-0.133795	0.516098	0.280451
SARS-CoV-2	NSP10	SARS_CoV2_NSP10	RDH11	Q8TC12	FALSE	0.10316	0.532323	0.158185	0.153285	0.413132	0.194372	0.124836	0.516112	0.194154
SARS-CoV-2	NSP10	SARS_CoV2_NSP10	ELL	P55199	FALSE	-0.110181	0.600839	0.278374	-0.128872	0.663185	0.352734	-0.19358	0.516156	0.356749
SARS-CoV-2	NSP10	SARS_CoV2_NSP10	PANK2	Q9BZ23;Q9BZ23-3;Q9BZ23-4	FALSE	-0.159161	0.420855	0.214046	-0.143136	0.595247	0.297401	-0.202244	0.516284	0.383335
SARS-CoV-2	NSP10	SARS_CoV2_NSP10	RAB1A	P62820	FALSE	0.0679713	0.319809	0.0623968	0.0867805	0.304867	0.0820587	0.0606334	0.516309	0.0902527
SARS-CoV-2	NSP10	SARS_CoV2_NSP10	FANCB	Q8NB91	FALSE	-0.247509	0.680884	1.77378	-0.429004	0.55619	2.01902	-0.488577	0.516337	1.99105
SARS-CoV-2	NSP10	SARS_CoV2_NSP10	RELCH	Q9P260-2	FALSE	0.0352139	0.98832	0.635844	0.528587	0.504254	0.524726	0.542578	0.516384	0.632068
SARS-CoV-2	NSP10	SARS_CoV2_NSP10	SPIRE1	Q08AE8;Q08AE8-2	FALSE	-0.131224	0.662009	0.276242	-0.301182	0.435428	0.363807	-0.24306	0.516598	0.43441
SARS-CoV-2	NSP10	SARS_CoV2_NSP10	ANP32A	P39687	FALSE	-0.056513	0.283925	0.0530245	-0.0289377	0.772355	0.103846	-0.0596232	0.516662	0.0974498
SARS-CoV-2	NSP10	SARS_CoV2_NSP10	CSTF3	Q12996	FALSE	-0.0527166	0.451842	0.0728876	-0.0179745	0.847509	0.0974359	-0.0578308	0.516673	0.0945487
SARS-CoV-2	NSP10	SARS_CoV2_NSP10	BRMS1	Q9HCU9	FALSE	0.304741	0.102233	0.190532	0.00191859	0.998862	0.2437	0.16854	0.516822	0.268788
SARS-CoV-2	NSP10	SARS_CoV2_NSP10	TAF5	Q15542	FALSE	0.177625	0.184906	0.134302	0.107082	0.540316	0.178717	0.106819	0.516832	0.169842
SARS-CoV-2	NSP10	SARS_CoV2_NSP10	TMEM39A	Q9NV64	FALSE	0.510126	0.33612	0.601129	0.471764	0.485481	0.737735	0.452888	0.516836	0.766969
SARS-CoV-2	NSP10	SARS_CoV2_NSP10	SAMM50	Q9Y512	FALSE	0.0602075	0.431094	0.0779444	0.0596842	0.53964	0.10143	0.0631067	0.517013	0.101263
SARS-CoV-2	NSP10	SARS_CoV2_NSP10	HNRNPDL	O14979-2;O14979-3	FALSE	0.238183	0.125591	0.152523	0.0503713	0.912768	0.47252	0.233493	0.517046	0.561488
SARS-CoV-2	NSP10	SARS_CoV2_NSP10	PPFIBP2	Q8ND30	FALSE	0.454303	0.0715864	0.26178	0.391976	0.413931	0.45623	0.357961	0.517109	0.541738
SARS-CoV-2	NSP10	SARS_CoV2_NSP10	METTL2B	Q6P1Q9;Q6P1Q9-2	FALSE	-0.0966122	0.490243	0.151203	-0.231233	0.280732	0.217597	-0.126431	0.517111	0.210739
SARS-CoV-2	NSP10	SARS_CoV2_NSP10	CAND1	Q86VP6	FALSE	-0.0775665	0.147207	0.0576843	-0.0803833	0.281896	0.0805032	-0.0557624	0.517187	0.0888706
SARS-CoV-2	NSP10	SARS_CoV2_NSP10	NME1	P15531;P15531-2	FALSE	-0.00757405	0.885655	0.0667845	-0.0856349	0.463363	0.124611	-0.0622939	0.517202	0.108159
SARS-CoV-2	NSP10	SARS_CoV2_NSP10	DPP9	Q86TI2;Q86TI2-2	FALSE	0.0674158	0.567325	0.121651	0.145552	0.328975	0.153503	0.104126	0.517237	0.171488
SARS-CoV-2	NSP10	SARS_CoV2_NSP10	HNRNPM	P52272-2	FALSE	-1.135	0.197063	2.17402	2.06098	0.519009	3.32229	-0.782733	0.517309	2.89622
SARS-CoV-2	NSP10	SARS_CoV2_NSP10	PPT1	P50897	FALSE	-0.168703	0.176531	0.142941	0.038732	0.864188	0.225276	-0.129427	0.517429	0.204095
SARS-CoV-2	NSP10	SARS_CoV2_NSP10	RNF20	Q5VTR2	FALSE	-0.0691372	0.419227	0.0873887	-0.107102	0.35042	0.120984	-0.0710407	0.517501	0.116794
SARS-CoV-2	NSP10	SARS_CoV2_NSP10	CHML	P26374	FALSE	1.69238	0.0357822	1.15973	0.337709	0.520911	0.81227	0.714393	0.517502	1.85715
SARS-CoV-2	NSP10	SARS_CoV2_NSP10	TNFRSF21	O75509	FALSE	0.470279	0.179605	0.354155	0.179155	0.843322	0.79388	0.416793	0.517503	0.664579
SARS-CoV-2	NSP10	SARS_CoV2_NSP10	SEC24C	P53992	FALSE	0.00791517	0.918874	0.0814937	-0.02692	0.820953	0.119668	-0.108408	0.517616	0.174975
SARS-CoV-2	NSP10	SARS_CoV2_NSP10	AP2A2	O94973	FALSE	0.0756934	0.358061	0.0793621	-0.0124672	0.913996	0.12282	0.0652771	0.517736	0.101279
SARS-CoV-2	NSP10	SARS_CoV2_NSP10	ZCCHC4	Q9H5U6;Q9H5U6-3	FALSE	0.479307	0.103051	0.285047	0.502376	0.30515	1.33892	0.394637	0.517853	1.34775
SARS-CoV-2	NSP10	SARS_CoV2_NSP10	GNPAT	O15228	FALSE	-0.080488	0.407367	0.100478	-0.107692	0.396252	0.134895	-0.0810222	0.517975	0.131771
SARS-CoV-2	NSP10	SARS_CoV2_NSP10	SYT13	Q7L8C5	FALSE	0.426239	0.465131	0.495567	0.403003	0.577751	0.915288	0.456949	0.518016	0.906171
SARS-CoV-2	NSP10	SARS_CoV2_NSP10	ASB9	Q96DX5	FALSE	-0.481737	0.0294084	0.235756	0.00960125	0.970085	0.235304	-0.174633	0.518215	0.253437
SARS-CoV-2	NSP10	SARS_CoV2_NSP10	BRAP	Q7Z569	FALSE	0.101703	0.775221	0.318667	-0.175232	0.461456	0.248339	-0.221979	0.518252	0.551128
SARS-CoV-2	NSP10	SARS_CoV2_NSP10	NABP2	Q9BQ15	FALSE	-0.126938	0.250916	0.120723	-0.0693569	0.635017	0.150984	-0.0944065	0.518502	0.162685
SARS-CoV-2	NSP10	SARS_CoV2_NSP10	TTC4	O95801	FALSE	-0.295004	0.192982	0.311663	-0.166371	0.471945	0.316025	-0.20223	0.518524	0.376633
SARS-CoV-2	NSP10	SARS_CoV2_NSP10	RAC1	P63000;P63000-2	FALSE	-0.0626017	0.461651	0.0765601	-0.0481081	0.610715	0.0938185	-0.0603517	0.518547	0.0908315
SARS-CoV-2	NSP10	SARS_CoV2_NSP10	USP8	P40818	FALSE	0.14914	0.138193	0.112244	0.0241343	0.862589	0.152314	0.10563	0.518738	0.178833
SARS-CoV-2	NSP10	SARS_CoV2_NSP10	HSD17B8	Q92506	FALSE	0.0909481	0.304844	0.0883233	0.0937658	0.548905	0.152189	0.0767091	0.518746	0.121409
SARS-CoV-2	NSP10	SARS_CoV2_NSP10	GGA2	Q9UJY4	FALSE	-0.267387	0.15866	0.187407	-0.404398	0.107484	0.252231	-0.305494	0.518834	0.921601
SARS-CoV-2	NSP10	SARS_CoV2_NSP10	INTS14	Q96SY0;Q96SY0-3;Q96SY0-4	FALSE	-0.063878	0.827832	0.310524	-0.236677	0.447192	0.317632	-0.214461	0.51884	0.3471
SARS-CoV-2	NSP10	SARS_CoV2_NSP10	ULBP3	Q9BZM4	FALSE	-0.214206	0.352406	0.876537	0.401734	0.659682	2.27985	-0.24925	0.518892	0.934657
SARS-CoV-2	NSP10	SARS_CoV2_NSP10	ERP44	Q9BS26	FALSE	0.0905421	0.152507	0.0653003	0.0971692	0.503279	0.126004	0.0721537	0.519076	0.110878
SARS-CoV-2	NSP10	SARS_CoV2_NSP10	E2F4	Q16254	FALSE	0.336942	0.114186	0.203268	0.343876	0.207164	0.269531	0.246972	0.519083	0.432484
SARS-CoV-2	NSP10	SARS_CoV2_NSP10	NQO2	P16083	FALSE	-0.0839639	0.31721	0.0967488	-0.0824375	0.495707	0.134031	-0.0977482	0.519124	0.199561
SARS-CoV-2	NSP10	SARS_CoV2_NSP10	MRPS6	P82932	FALSE	-0.0881121	0.315286	0.106851	-0.0559474	0.688645	0.149044	-0.0886406	0.519126	0.150257
SARS-CoV-2	NSP10	SARS_CoV2_NSP10	FTH1	P02794	FALSE	-0.0774215	0.60016	0.127189	-0.0636821	0.7613	0.19141	-0.10343	0.519357	0.155588
SARS-CoV-2	NSP10	SARS_CoV2_NSP10	RRAS2	P62070;P62070-4	FALSE	0.116591	0.250301	0.092368	0.117393	0.322334	0.116933	0.0781318	0.519373	0.119371
SARS-CoV-2	NSP10	SARS_CoV2_NSP10	SURF6	O75683	FALSE	0.00557551	0.965118	0.128663	-0.0334886	0.826294	0.167515	0.102081	0.519556	0.171633
SARS-CoV-2	NSP10	SARS_CoV2_NSP10	PLXNB2	O15031	FALSE	-0.0712387	0.335593	0.0848691	-0.124487	0.386431	0.160357	-0.0676064	0.519804	0.115542
SARS-CoV-2	NSP10	SARS_CoV2_NSP10	IBA57	Q5T440	FALSE	-0.121188	0.131223	0.0796898	-0.104167	0.415958	0.13446	-0.0865763	0.520074	0.133121
SARS-CoV-2	NSP10	SARS_CoV2_NSP10	OCC1	Q8TAD7	FALSE	0.0634117	0.649842	0.151443	0.304114	0.463216	0.474681	0.144112	0.520121	0.252838
SARS-CoV-2	NSP10	SARS_CoV2_NSP10	SDHD	O14521;O14521-2	FALSE	-0.357217	0.0105174	0.135487	0.499606	0.136466	0.395693	-0.286486	0.520245	0.37665
SARS-CoV-2	NSP10	SARS_CoV2_NSP10	RECQL4	O94761	FALSE	0.303844	0.4359	0.469872	-0.0397805	0.962408	1.0002	0.453045	0.520283	1.06717
SARS-CoV-2	NSP10	SARS_CoV2_NSP10	CHMP4A	Q9BY43;Q9BY43-2	FALSE	-0.101239	0.326704	0.11463	-0.153856	0.244644	0.141597	-0.104986	0.520372	0.176906
SARS-CoV-2	NSP10	SARS_CoV2_NSP10	MYCBP2	O75592	FALSE	0.194344	0.211017	0.150819	0.0763027	0.752624	0.248835	0.158028	0.520509	0.261214
SARS-CoV-2	NSP10	SARS_CoV2_NSP10	GAK	O14976	FALSE	0.185244	0.166247	0.139512	-0.0332427	0.893013	0.221045	0.131396	0.520536	0.208738
SARS-CoV-2	NSP10	SARS_CoV2_NSP10	PEX14	O75381;O75381-2	FALSE	0.255903	0.039822	0.119993	0.106513	0.574106	0.192764	0.157381	0.520552	0.223941
SARS-CoV-2	NSP10	SARS_CoV2_NSP10	WDR54	Q9H977	FALSE	-0.392022	0.194876	0.269685	-0.358028	0.303594	0.474023	-0.355364	0.520891	1.20254
SARS-CoV-2	NSP10	SARS_CoV2_NSP10	FN3KRP	Q9HA64	FALSE	-0.0891717	0.530566	0.152108	-0.148312	0.481509	0.217274	-0.126611	0.521083	0.21046
SARS-CoV-2	NSP10	SARS_CoV2_NSP10	ALDH5A1	P51649;P51649-2	FALSE	-0.067343	0.484233	0.0948899	-0.0786435	0.592107	0.137908	-0.0779294	0.521091	0.121834
SARS-CoV-2	NSP10	SARS_CoV2_NSP10	NOTCH2	Q04721	FALSE	-0.0766459	0.707405	0.25608	-0.223743	0.461775	0.3314	-0.192146	0.521181	0.330455
SARS-CoV-2	NSP10	SARS_CoV2_NSP10	NSFL1C	Q9UNZ2	FALSE	-0.0978496	0.195861	0.0793754	-0.0517754	0.626986	0.113687	-0.0767497	0.521314	0.128754
SARS-CoV-2	NSP10	SARS_CoV2_NSP10	TGFBR2	P37173;P37173-2	FALSE	0.00358008	0.995729	0.202557	-0.449192	0.089795	0.266185	-0.182735	0.521402	0.290102
SARS-CoV-2	NSP10	SARS_CoV2_NSP10	WDR83	Q9BRX9	FALSE	-0.281911	0.392451	0.318568	-0.233527	0.516638	0.395829	-0.244321	0.521454	0.417752
SARS-CoV-2	NSP10	SARS_CoV2_NSP10	SOD2	P04179	FALSE	0.143395	0.207491	0.115403	0.140831	0.337654	0.146892	0.0964698	0.521687	0.150914
SARS-CoV-2	NSP10	SARS_CoV2_NSP10	HNRNPU	Q00839	FALSE	-0.0935272	0.125928	0.0606937	-0.100283	0.274257	0.0862668	-0.0614271	0.52189	0.0930839
SARS-CoV-2	NSP10	SARS_CoV2_NSP10	TIMMDC1	Q9NPL8	FALSE	0.186408	0.158991	0.125869	0.156603	0.301355	0.150391	0.107922	0.522099	0.165164
SARS-CoV-2	NSP10	SARS_CoV2_NSP10	RAB18	Q9NP72	FALSE	-0.162704	0.110425	0.106027	-0.0116501	0.898743	0.101458	-0.0706285	0.522271	0.113451
SARS-CoV-2	NSP10	SARS_CoV2_NSP10	GTF2I	P78347;P78347-2;P78347-3;P78347-4	FALSE	-0.106603	0.134184	0.0718987	-0.0248565	0.847619	0.119172	-0.0698857	0.522459	0.105862
SARS-CoV-2	NSP10	SARS_CoV2_NSP10	CISD1	Q9NZ45	FALSE	0.0392749	0.720534	0.108483	0.161502	0.260045	0.141183	0.0984495	0.522479	0.153199
SARS-CoV-2	NSP10	SARS_CoV2_NSP10	NFATC2IP	Q8NCF5	FALSE	-0.105874	0.318025	0.11107	-0.181586	0.210932	0.152239	-0.105717	0.522686	0.174589
SARS-CoV-2	NSP10	SARS_CoV2_NSP10	JADE1	Q6IE81	FALSE	-0.159139	0.300524	0.182374	-0.289121	0.320871	0.323708	-0.144496	0.522714	0.257324
SARS-CoV-2	NSP10	SARS_CoV2_NSP10	ORC1	Q13415	FALSE	-0.0643233	0.551831	0.107783	-0.117755	0.457777	0.190042	-0.0952609	0.52299	0.16068
SARS-CoV-2	NSP10	SARS_CoV2_NSP10	POLDIP3	Q9BY77	FALSE	-0.089811	0.333476	0.0931397	-0.129476	0.273636	0.130189	-0.084803	0.523219	0.138802
SARS-CoV-2	NSP10	SARS_CoV2_NSP10	UNC93B1	Q9H1C4	FALSE	0.0547483	0.767379	0.190224	0.450915	0.138689	0.311884	0.170566	0.523358	0.29172
SARS-CoV-2	NSP10	SARS_CoV2_NSP10	PLEC	Q15149-3	FALSE	-0.103326	0.258528	0.0979458	-0.076931	0.581874	0.154567	-0.0806027	0.523699	0.136789
SARS-CoV-2	NSP10	SARS_CoV2_NSP10	CDK17	Q00537;Q00537-2	FALSE	-0.0688436	0.632336	0.159666	0.00152744	0.997928	0.308471	-0.152446	0.523716	0.25458
SARS-CoV-2	NSP10	SARS_CoV2_NSP10	SDHAF2	Q9NX18	FALSE	-0.186907	0.226292	0.182809	-0.00569277	0.980695	0.24106	-0.139751	0.523736	0.233575
SARS-CoV-2	NSP10	SARS_CoV2_NSP10	SLC30A1	Q9Y6M5	FALSE	0.0633447	0.579045	0.11098	0.0214384	0.896466	0.162024	0.0836677	0.52377	0.129643
SARS-CoV-2	NSP10	SARS_CoV2_NSP10	C2orf72	A6NCS6	FALSE	0.208454	0.442989	0.288435	0.178506	0.656692	0.40508	0.209704	0.523968	0.339227
SARS-CoV-2	NSP10	SARS_CoV2_NSP10	XPNPEP1	Q9NQW7-3	FALSE	0.151885	0.0932291	0.0925125	0.0279458	0.856153	0.14355	0.105834	0.523992	0.206859
SARS-CoV-2	NSP10	SARS_CoV2_NSP10	HEXIM2	Q96MH2	FALSE	-0.141338	0.378552	0.182031	-0.17397	0.540237	0.277345	-0.176221	0.52412	0.294726
SARS-CoV-2	NSP10	SARS_CoV2_NSP10	PNKD	Q8N490-2	FALSE	0.0944293	0.453536	0.128921	0.0387027	0.837	0.190771	0.100939	0.524142	0.166809
SARS-CoV-2	NSP10	SARS_CoV2_NSP10	MIA2	Q96PC5	FALSE	-0.0761281	0.423117	0.110015	-0.0812963	0.635687	0.185086	-0.089736	0.524161	0.15552
SARS-CoV-2	NSP10	SARS_CoV2_NSP10	SAP30BP	Q9UHR5	FALSE	-0.0502842	0.583612	0.0939348	-0.0247649	0.850431	0.134737	-0.0854893	0.524297	0.146149
SARS-CoV-2	NSP10	SARS_CoV2_NSP10	MYOF	Q9NZM1;Q9NZM1-6	FALSE	0.0450172	0.616621	0.0892525	0.0948739	0.406543	0.127762	0.0671647	0.524717	0.10726
SARS-CoV-2	NSP10	SARS_CoV2_NSP10	UQCR11	O14957	FALSE	-0.599692	0.792668	2.40323	-1.45039	0.638854	3.71788	-2.23469	0.524832	3.62814
SARS-CoV-2	NSP10	SARS_CoV2_NSP10	NCBP1	Q09161	FALSE	-0.0644428	0.289126	0.0641764	-0.05199	0.562328	0.0925587	-0.0572515	0.525116	0.0942848
SARS-CoV-2	NSP10	SARS_CoV2_NSP10	USP16	Q9Y5T5;Q9Y5T5-2	FALSE	-0.268025	0.188002	0.206047	-0.0954298	0.611755	0.204586	-0.166528	0.525333	0.379748
SARS-CoV-2	NSP10	SARS_CoV2_NSP10	LHPP	Q9H008	FALSE	0.199134	0.14027	0.129073	0.0591617	0.773349	0.195318	0.154781	0.526044	0.24525
SARS-CoV-2	NSP10	SARS_CoV2_NSP10	DIS3	Q9Y2L1	FALSE	-0.113872	0.235592	0.104457	-0.0793912	0.494129	0.12769	-0.083036	0.526295	0.145914
SARS-CoV-2	NSP10	SARS_CoV2_NSP10	TPR	P12270	FALSE	-0.0506562	0.341032	0.056957	-0.0763601	0.263834	0.0716593	-0.0470188	0.526685	0.0772593
SARS-CoV-2	NSP10	SARS_CoV2_NSP10	METTL14	Q9HCE5	FALSE	0.252509	0.169041	0.167922	0.13048	0.554246	0.217692	0.167502	0.526844	0.268405
SARS-CoV-2	NSP10	SARS_CoV2_NSP10	RRN3	Q9NYV6;Q9NYV6-2	FALSE	1.66826	0.17217	1.72877	-0.0693086	0.934116	0.780829	0.533071	0.526864	1.24618
SARS-CoV-2	NSP10	SARS_CoV2_NSP10	SP100	P23497	FALSE	-0.0330695	0.677781	0.0914819	-0.0874508	0.497583	0.139512	-0.0816271	0.526905	0.13996
SARS-CoV-2	NSP10	SARS_CoV2_NSP10	NLRP13	Q86W25	FALSE	-0.113535	0.25368	0.122357	0.0686252	0.78733	0.325702	-0.107761	0.526979	0.201594
SARS-CoV-2	NSP10	SARS_CoV2_NSP10	DCAF8	Q5TAQ9	FALSE	0.129504	0.234696	0.110129	0.108409	0.520287	0.171794	0.0996479	0.527062	0.163531
SARS-CoV-2	NSP10	SARS_CoV2_NSP10	R3HCC1	Q9Y3T6;Q9Y3T6-3	FALSE	0.249837	0.309565	0.222509	0.267196	0.47484	0.317422	0.243424	0.527207	0.33448
SARS-CoV-2	NSP10	SARS_CoV2_NSP10	UBE2G2	P60604	FALSE	-0.0522179	0.421243	0.0764709	-0.0244433	0.803761	0.107227	-0.0623903	0.527491	0.110269
SARS-CoV-2	NSP10	SARS_CoV2_NSP10	HNRNPA0	Q13151	FALSE	0.101338	0.239736	0.0927802	-0.109025	0.54921	0.169585	0.0869087	0.527545	0.145746
SARS-CoV-2	NSP10	SARS_CoV2_NSP10	NCBP3	Q53F19	FALSE	0.108774	0.610728	0.182707	-0.263956	0.272408	0.279282	-0.175931	0.527679	0.280397
SARS-CoV-2	NSP10	SARS_CoV2_NSP10	MRPS36	P82909	FALSE	0.0692786	0.481863	0.100383	0.062294	0.659737	0.139967	0.0846624	0.527754	0.142082
SARS-CoV-2	NSP10	SARS_CoV2_NSP10	RPN1	P04843	FALSE	0.00639605	0.903066	0.0576592	0.0861853	0.249081	0.0726339	0.0492456	0.528007	0.0803172
SARS-CoV-2	NSP10	SARS_CoV2_NSP10	SIRT6	Q8N6T7;Q8N6T7-2	FALSE	-0.191915	0.432564	0.227644	-0.471485	0.139285	0.322258	-0.17432	0.528141	0.305783
SARS-CoV-2	NSP10	SARS_CoV2_NSP10	CDC42EP4	Q9H3Q1	FALSE	-0.159118	0.0997435	0.0993652	-0.145848	0.375043	0.171577	-0.101337	0.528218	0.164108
SARS-CoV-2	NSP10	SARS_CoV2_NSP10	LAMP2	P13473;P13473-2;P13473-3	FALSE	0.0359412	0.63553	0.0855939	-0.108248	0.510136	0.157289	-0.0990084	0.528312	0.162295
SARS-CoV-2	NSP10	SARS_CoV2_NSP10	CCNY	Q8ND76	FALSE	-0.0645606	0.703039	0.187956	-0.202251	0.430313	0.290257	-0.173657	0.528472	0.284704
SARS-CoV-2	NSP10	SARS_CoV2_NSP10	RIN1	Q13671	FALSE	0.462661	0.214752	0.330283	0.466364	0.331255	0.448239	0.359817	0.528605	0.517782
SARS-CoV-2	NSP10	SARS_CoV2_NSP10	PRR14	Q9BWN1	FALSE	-0.454818	0.0533393	0.257034	-0.281145	0.477726	0.681426	-0.262494	0.528664	0.732797
SARS-CoV-2	NSP10	SARS_CoV2_NSP10	TRIM11	Q96F44;Q96F44-3	FALSE	-0.119814	0.713139	0.283397	0.134969	0.696881	0.341285	0.276012	0.528816	0.759517
SARS-CoV-2	NSP10	SARS_CoV2_NSP10	CLNS1A	P54105	FALSE	0.070176	0.718638	0.186345	-0.388255	0.237995	0.302378	-0.217894	0.529108	0.317871
SARS-CoV-2	NSP10	SARS_CoV2_NSP10	HSD17B4	P51659	FALSE	0.0652067	0.367052	0.0743237	0.000409359	0.993631	0.0912803	0.0577417	0.529198	0.0933332
SARS-CoV-2	NSP10	SARS_CoV2_NSP10	CCN1	O00622	FALSE	-1.0273	0.570857	1.8098	-1.22633	0.582241	2.80515	-1.47757	0.529364	3.29002
SARS-CoV-2	NSP10	SARS_CoV2_NSP10	RREB1	Q92766;Q92766-2	FALSE	0.322478	0.257303	0.274558	-0.177054	0.664443	0.407044	0.285665	0.529785	0.440581
SARS-CoV-2	NSP10	SARS_CoV2_NSP10	SIPA1	Q96FS4	FALSE	-0.050647	0.856989	0.180291	0.170563	0.270261	0.16469	0.115417	0.529818	0.213226
SARS-CoV-2	NSP10	SARS_CoV2_NSP10	CENPU	Q71F23	FALSE	-0.177142	0.362853	0.226497	-0.0368667	0.932119	0.393252	-0.15541	0.52989	0.265783
SARS-CoV-2	NSP10	SARS_CoV2_NSP10	ACAA2	P42765	FALSE	0.0742681	0.23793	0.063362	-0.0123091	0.877622	0.0828007	0.0576922	0.530047	0.0932647
SARS-CoV-2	NSP10	SARS_CoV2_NSP10	ESRRA	P11474	FALSE	0.348976	0.433335	0.428823	0.437545	0.47345	0.615602	0.359176	0.530081	0.564993
SARS-CoV-2	NSP10	SARS_CoV2_NSP10	MGAT2	Q10469	FALSE	-0.237118	0.277463	0.201942	-0.0863508	0.750628	0.317545	-0.151338	0.530092	0.267232
SARS-CoV-2	NSP10	SARS_CoV2_NSP10	GNAI3	P08754	FALSE	-0.117167	0.18109	0.100504	-0.0612378	0.598479	0.12408	-0.0665564	0.530093	0.114828
SARS-CoV-2	NSP10	SARS_CoV2_NSP10	MRPS12	O15235	FALSE	0.0491915	0.444413	0.066194	0.0763982	0.372024	0.089805	0.0551957	0.530233	0.0936744
SARS-CoV-2	NSP10	SARS_CoV2_NSP10	MARCKSL1	P49006	FALSE	-0.0905356	0.462864	0.149573	-0.289776	0.30781	0.292416	-0.145277	0.530296	0.242482
SARS-CoV-2	NSP10	SARS_CoV2_NSP10	PGAM1	P18669	FALSE	-0.0343654	0.660591	0.0841992	-0.0913477	0.36876	0.106366	-0.0564446	0.530543	0.0973143
SARS-CoV-2	NSP10	SARS_CoV2_NSP10	AFG3L2	Q9Y4W6	FALSE	0.0395275	0.402299	0.050011	0.0471202	0.524819	0.08166	0.0440093	0.530699	0.0771199
SARS-CoV-2	NSP10	SARS_CoV2_NSP10	CSDE1	O75534;O75534-4	FALSE	-0.0923939	0.201029	0.0768061	-0.0698235	0.403246	0.0887581	-0.0623753	0.530832	0.105118
SARS-CoV-2	NSP10	SARS_CoV2_NSP10	RAB35	Q15286	FALSE	0.0795496	0.531075	0.119066	0.0375189	0.80132	0.147641	0.093451	0.531215	0.153001
SARS-CoV-2	NSP10	SARS_CoV2_NSP10	TIMM23	O14925	FALSE	-0.0475602	0.6402	0.097858	-0.227172	0.162598	0.189977	-0.0853396	0.531282	0.146898
SARS-CoV-2	NSP10	SARS_CoV2_NSP10	GPHN	Q9NQX3;Q9NQX3-2	FALSE	-0.0384213	0.667222	0.0931619	-0.0663936	0.53287	0.112151	-0.0734915	0.5313	0.127555
SARS-CoV-2	NSP10	SARS_CoV2_NSP10	CBFB	Q13951	FALSE	-0.244143	0.317281	0.267556	0.00472836	0.99481	0.495927	-0.403254	0.53168	0.728599
SARS-CoV-2	NSP10	SARS_CoV2_NSP10	MAP1LC3A	Q9H492;Q9H492-2	FALSE	0.1167	0.294062	0.117758	0.11665	0.45923	0.166994	0.119778	0.531742	0.272071
SARS-CoV-2	NSP10	SARS_CoV2_NSP10	EIF2S2	P20042	FALSE	-0.00918826	0.878018	0.0609563	-0.0637911	0.441786	0.0834194	-0.0543755	0.531829	0.0899199
SARS-CoV-2	NSP10	SARS_CoV2_NSP10	DBN1	Q16643	FALSE	0.0946199	0.246148	0.0839678	0.0941707	0.447617	0.131776	0.0716045	0.531907	0.120589
SARS-CoV-2	NSP10	SARS_CoV2_NSP10	PARP1	P09874	FALSE	-0.0451303	0.282347	0.0446365	-0.0194321	0.7483	0.0628522	-0.04625	0.532001	0.0841557
SARS-CoV-2	NSP10	SARS_CoV2_NSP10	XPO4	Q9C0E2	FALSE	0.0160426	0.908835	0.170506	0.174349	0.615298	0.326226	0.171416	0.532027	0.289395
SARS-CoV-2	NSP10	SARS_CoV2_NSP10	DCXR	Q7Z4W1	FALSE	-0.0308661	0.655916	0.0768261	-0.0394622	0.72817	0.119724	-0.0700244	0.532042	0.11766
SARS-CoV-2	NSP10	SARS_CoV2_NSP10	ARPP19	P56211	FALSE	-0.817166	0.0321331	0.535163	-0.521983	0.37713	0.588218	-0.569654	0.53211	1.2503
SARS-CoV-2	NSP10	SARS_CoV2_NSP10	SOD1	P00441	FALSE	0.00984802	0.859707	0.0643328	-0.110687	0.262268	0.0986515	-0.0764241	0.532111	0.121279
SARS-CoV-2	NSP10	SARS_CoV2_NSP10	RNF7	Q9UBF6	FALSE	0.297237	0.121909	0.16564	0.21626	0.372365	0.237746	0.261182	0.532416	0.556564
SARS-CoV-2	NSP10	SARS_CoV2_NSP10	SDSL	Q96GA7	FALSE	0.0985306	0.292052	0.0954265	0.000404033	0.999216	0.154064	0.0885324	0.532908	0.152171
SARS-CoV-2	NSP10	SARS_CoV2_NSP10	TRMT10C	Q7L0Y3	FALSE	-0.0570418	0.39879	0.0658998	-0.101024	0.436925	0.122506	-0.0577552	0.532994	0.0986961
SARS-CoV-2	NSP10	SARS_CoV2_NSP10	CAAP1	Q9H8G2	FALSE	0.155681	0.297846	0.183218	-0.497984	0.357982	0.389921	0.144004	0.533024	0.266237
SARS-CoV-2	NSP10	SARS_CoV2_NSP10	TADA1	Q96BN2	FALSE	-0.0228769	0.899651	0.261671	-0.423228	0.277259	0.386396	-0.161819	0.533172	0.291575
SARS-CoV-2	NSP10	SARS_CoV2_NSP10	CSRP2	Q16527	FALSE	-0.16683	0.139993	0.116552	-0.146433	0.421658	0.197569	-0.126887	0.533196	0.238003
SARS-CoV-2	NSP10	SARS_CoV2_NSP10	TRAPPC3	O43617	FALSE	0.103984	0.421763	0.117529	-0.0552021	0.671493	0.128825	-0.0978946	0.533201	0.161847
SARS-CoV-2	NSP10	SARS_CoV2_NSP10	PRKD3	O94806	FALSE	0.0789562	0.643786	0.182716	-0.134132	0.684443	0.328148	0.163022	0.53325	0.295849
SARS-CoV-2	NSP10	SARS_CoV2_NSP10	PFAS	O15067	FALSE	-0.041296	0.604019	0.0830355	-0.145464	0.342633	0.160981	-0.0728042	0.533397	0.123897
SARS-CoV-2	NSP10	SARS_CoV2_NSP10	QPCTL	Q9NXS2	FALSE	-0.064232	0.545076	0.112709	0.0194293	0.890256	0.158544	-0.104254	0.533585	0.188221
SARS-CoV-2	NSP10	SARS_CoV2_NSP10	NTHL1	P78549;P78549-2;P78549-3	FALSE	-0.055289	0.593993	0.124949	-0.0503329	0.750622	0.177385	-0.0972197	0.533656	0.171829
SARS-CoV-2	NSP10	SARS_CoV2_NSP10	PDK4	Q16654	FALSE	0.502479	0.452923	0.709493	-1.09224	0.0630555	0.510031	0.792736	0.533887	1.47763
SARS-CoV-2	NSP10	SARS_CoV2_NSP10	KIF1BP	Q96EK5	FALSE	-0.0599731	0.617949	0.144416	-0.146077	0.325928	0.170785	-0.106096	0.533938	0.197866
SARS-CoV-2	NSP10	SARS_CoV2_NSP10	ZNF326	Q5BKZ1	FALSE	-0.0685903	0.318312	0.0827131	-0.0376293	0.769277	0.133043	-0.0660987	0.534019	0.114318
SARS-CoV-2	NSP10	SARS_CoV2_NSP10	MIF4GD	A9UHW6	FALSE	-0.0397113	0.77661	0.149079	-0.0969453	0.621049	0.232128	0.258486	0.534095	0.749715
SARS-CoV-2	NSP10	SARS_CoV2_NSP10	GPATCH4	Q5T3I0	FALSE	-0.162426	0.200511	0.154955	-0.150789	0.412392	0.194202	-0.118666	0.534177	0.202289
SARS-CoV-2	NSP10	SARS_CoV2_NSP10	PICALM	Q13492;Q13492-2;Q13492-3;Q13492-5	FALSE	-0.125912	0.204395	0.110601	-0.067698	0.581216	0.126799	-0.0849732	0.534307	0.1412
SARS-CoV-2	NSP10	SARS_CoV2_NSP10	PCBP2	Q15366;Q15366-2	FALSE	-0.0401209	0.443028	0.066742	-0.0403713	0.683559	0.103159	-0.0548196	0.534337	0.103843
SARS-CoV-2	NSP10	SARS_CoV2_NSP10	PPP1R10	Q96QC0	FALSE	-0.0646754	0.500759	0.101471	-0.0898021	0.497864	0.138189	-0.0780644	0.534424	0.133466
SARS-CoV-2	NSP10	SARS_CoV2_NSP10	ALPK2	Q86TB3	FALSE	0.485189	0.338969	0.54815	0.354384	0.742833	1.53462	0.419447	0.534674	1.26237
SARS-CoV-2	NSP10	SARS_CoV2_NSP10	CCDC58	Q4VC31	FALSE	0.107142	0.189459	0.0806524	0.0402621	0.719976	0.12068	0.0634549	0.534813	0.104014
SARS-CoV-2	NSP10	SARS_CoV2_NSP10	UBR3	Q6ZT12;Q6ZT12-4	FALSE	-0.464097	0.0779974	0.265566	-0.290481	0.382941	0.350099	-0.298754	0.535212	0.7066
SARS-CoV-2	NSP10	SARS_CoV2_NSP10	RTN3	O95197-3	FALSE	0.0848825	0.746941	0.303729	0.438841	0.504521	1.43323	0.527439	0.535224	1.7133
SARS-CoV-2	NSP10	SARS_CoV2_NSP10	TSEN54	Q7Z6J9	FALSE	-0.1317	0.298432	0.134533	-0.143651	0.386296	0.165718	-0.124344	0.535249	0.234684
SARS-CoV-2	NSP10	SARS_CoV2_NSP10	UBE3C	Q15386	FALSE	-0.0825713	0.381785	0.100499	-0.0798644	0.599315	0.154707	-0.0858533	0.535266	0.149425
SARS-CoV-2	NSP10	SARS_CoV2_NSP10	TFB1M	Q8WVM0	FALSE	-0.159527	0.219573	0.117079	-0.0985984	0.697837	0.22184	-0.128233	0.535275	0.195119
SARS-CoV-2	NSP10	SARS_CoV2_NSP10	ASCC3	Q8N3C0	FALSE	-0.00561985	0.947102	0.131562	-0.156825	0.34661	0.171228	-0.102634	0.535427	0.1767
SARS-CoV-2	NSP10	SARS_CoV2_NSP10	NSUN2	Q08J23	FALSE	-0.0583234	0.418947	0.0756294	-0.0485812	0.606165	0.0991422	-0.0642154	0.535619	0.111455
SARS-CoV-2	NSP10	SARS_CoV2_NSP10	GSTP1	P09211	FALSE	-0.0314441	0.699847	0.081322	-0.166574	0.019741	0.0750082	-0.0711043	0.535691	0.10331
SARS-CoV-2	NSP10	SARS_CoV2_NSP10	GDPGP1	Q6ZNW5	FALSE	0.0818834	0.454068	0.12451	0.349198	0.207086	0.244828	0.120996	0.535733	0.214593
SARS-CoV-2	NSP10	SARS_CoV2_NSP10	COMT	P21964;P21964-2	FALSE	0.0913281	0.25196	0.0829501	0.0500755	0.778814	0.177365	0.0842427	0.536359	0.142922
SARS-CoV-2	NSP10	SARS_CoV2_NSP10	TJAP1	Q5JTD0;Q5JTD0-2	FALSE	0.221025	0.303164	0.20398	0.128563	0.638071	0.27005	0.204772	0.536469	0.506853
SARS-CoV-2	NSP10	SARS_CoV2_NSP10	VPS53	Q5VIR6-4	FALSE	-0.0314551	0.710346	0.0904674	-0.186761	0.148778	0.126444	-0.0780211	0.536643	0.132942
SARS-CoV-2	NSP10	SARS_CoV2_NSP10	B3GAT3	O94766	FALSE	0.148834	0.475356	0.190294	0.0825258	0.741719	0.24735	0.15267	0.537275	0.238123
SARS-CoV-2	NSP10	SARS_CoV2_NSP10	VPS37C	A5D8V6	FALSE	-0.0713577	0.626884	0.154955	-0.193273	0.266067	0.18483	-0.133998	0.537481	0.244977
SARS-CoV-2	NSP10	SARS_CoV2_NSP10	RPS15	P62841	FALSE	-0.113842	0.156732	0.0891692	-0.0214037	0.877341	0.14975	-0.0983013	0.537866	0.17091
SARS-CoV-2	NSP10	SARS_CoV2_NSP10	AACS	Q86V21	FALSE	0.132657	0.287561	0.119727	0.0821981	0.554434	0.140123	0.106742	0.537919	0.191403
SARS-CoV-2	NSP10	SARS_CoV2_NSP10	MOB4	Q9Y3A3;Q9Y3A3-3	FALSE	-0.0692903	0.426351	0.0937355	-0.0908061	0.451152	0.12528	-0.080436	0.538063	0.141115
SARS-CoV-2	NSP10	SARS_CoV2_NSP10	PEX5	P50542;P50542-2;P50542-4	FALSE	-0.0295967	0.774391	0.109215	-0.159566	0.252925	0.139963	-0.0874853	0.538088	0.156718
SARS-CoV-2	NSP10	SARS_CoV2_NSP10	TOP1	P11387	FALSE	-0.0435694	0.428736	0.0669932	-0.0337928	0.669783	0.0867719	-0.0450408	0.538205	0.083102
SARS-CoV-2	NSP10	SARS_CoV2_NSP10	CENPH	Q9H3R5	FALSE	-0.0614095	0.758688	0.225095	-0.137316	0.63669	0.304789	-0.162942	0.538308	0.286046
SARS-CoV-2	NSP10	SARS_CoV2_NSP10	CARMIL1	Q5VZK9	FALSE	-0.0555731	0.53759	0.0949913	-0.321326	0.105913	0.248124	-0.112337	0.538325	0.218944
SARS-CoV-2	NSP10	SARS_CoV2_NSP10	CYP20A1	Q6UW02	FALSE	0.137156	0.267174	0.127356	-0.0231499	0.908061	0.250954	0.101722	0.538568	0.170014
SARS-CoV-2	NSP10	SARS_CoV2_NSP10	PIK3R4	Q99570	FALSE	0.121065	0.276304	0.114453	0.0409678	0.809839	0.176447	0.0944887	0.538608	0.158669
SARS-CoV-2	NSP10	SARS_CoV2_NSP10	HMGB1	P09429	FALSE	-0.0972002	0.282369	0.0883133	-0.0987163	0.451197	0.12713	-0.0792357	0.538729	0.127419
SARS-CoV-2	NSP10	SARS_CoV2_NSP10	MRPL39	Q9NYK5;Q9NYK5-2	FALSE	0.0821462	0.257823	0.0773263	-0.026268	0.81567	0.114918	0.0589144	0.538924	0.102601
SARS-CoV-2	NSP10	SARS_CoV2_NSP10	DICER1	Q9UPY3;Q9UPY3-2	FALSE	0.129613	0.580014	0.222515	-0.135874	0.697323	0.347996	-0.257833	0.538938	0.4457
SARS-CoV-2	NSP10	SARS_CoV2_NSP10	MRPS9	P82933	FALSE	-0.0788247	0.28499	0.0745775	-0.095187	0.340187	0.104366	-0.064577	0.539001	0.109309
SARS-CoV-2	NSP10	SARS_CoV2_NSP10	ABCF1	Q8NE71	FALSE	-0.0290521	0.707825	0.082514	-0.0687116	0.489678	0.103119	-0.060668	0.539241	0.105661
SARS-CoV-2	NSP10	SARS_CoV2_NSP10	MARCKS	P29966	FALSE	-0.0734499	0.389124	0.091371	-0.141997	0.221187	0.124056	-0.0762166	0.539333	0.127376
SARS-CoV-2	NSP10	SARS_CoV2_NSP10	CBWD1	Q9BRT8;Q9BRT8-3	FALSE	-0.318402	0.171731	0.245292	-0.214208	0.379955	0.258163	-0.159106	0.539365	0.277908
SARS-CoV-2	NSP10	SARS_CoV2_NSP10	ISOC1	Q96CN7	FALSE	-0.0425449	0.565085	0.0791338	-0.0979875	0.437519	0.125821	-0.07056	0.539454	0.122803
SARS-CoV-2	NSP10	SARS_CoV2_NSP10	MAPRE3	Q9UPY8	FALSE	-0.107183	0.181307	0.0826009	-0.115009	0.343963	0.125122	-0.078501	0.539486	0.129208
SARS-CoV-2	NSP10	SARS_CoV2_NSP10	CPNE7	Q9UBL6;Q9UBL6-2	FALSE	0.133343	0.42428	0.159898	0.16196	0.391085	0.188011	0.122384	0.539814	0.204776
SARS-CoV-2	NSP10	SARS_CoV2_NSP10	FAM241A	Q8N8J7	FALSE	-1.15737	0.307672	1.68992	-0.158712	0.933614	2.15665	-0.897314	0.539886	1.97457
SARS-CoV-2	NSP10	SARS_CoV2_NSP10	UBE4A	Q14139;Q14139-2	FALSE	-0.0733545	0.380766	0.0894087	-0.0228953	0.828838	0.115707	-0.0787599	0.540222	0.142004
SARS-CoV-2	NSP10	SARS_CoV2_NSP10	FBXL4	Q9UKA2	FALSE	-0.0765177	0.728238	0.228513	-0.195719	0.530127	0.303711	-0.166539	0.540247	0.312078
SARS-CoV-2	NSP10	SARS_CoV2_NSP10	KLC2	Q9H0B6	FALSE	-0.101683	0.384108	0.126923	-0.0957426	0.539931	0.173656	-0.0929945	0.540366	0.165663
SARS-CoV-2	NSP10	SARS_CoV2_NSP10	PTP4A2	Q12974;Q12974-3	FALSE	-0.154808	0.182197	0.108743	-0.0339562	0.894322	0.232105	-0.105675	0.540574	0.170779
SARS-CoV-2	NSP10	SARS_CoV2_NSP10	NUFIP2	Q7Z417	FALSE	0.0965698	0.30429	0.0936956	0.0609103	0.626738	0.123302	0.0738624	0.540607	0.123473
SARS-CoV-2	NSP10	SARS_CoV2_NSP10	EEF1AKNMT	Q8N6R0	FALSE	-0.0481087	0.462797	0.0753924	-0.0830205	0.428522	0.107751	-0.0651515	0.541056	0.126861
SARS-CoV-2	NSP10	SARS_CoV2_NSP10	CDC42SE2	Q9NRR3	FALSE	-0.116833	0.26998	0.101591	-0.211132	0.299408	0.231173	-0.139476	0.541068	0.254861
SARS-CoV-2	NSP10	SARS_CoV2_NSP10	GCC2	Q8IWJ2	FALSE	0.124098	0.341969	0.130709	0.097365	0.54393	0.163636	0.102102	0.541128	0.171956
SARS-CoV-2	NSP10	SARS_CoV2_NSP10	ARFIP1	P53367	FALSE	-0.0760345	0.309639	0.0900017	-0.0595845	0.611267	0.126003	-0.0686235	0.541164	0.128394
SARS-CoV-2	NSP10	SARS_CoV2_NSP10	WDR45	Q9Y484;Q9Y484-2;Q9Y484-3	FALSE	-0.10902	0.503644	0.222327	-0.191827	0.393904	0.285586	-0.176799	0.541197	0.46181
SARS-CoV-2	NSP10	SARS_CoV2_NSP10	TFDP2	Q14188;Q14188-2;Q14188-3;Q14188-4;Q14188-5;Q14188-6;Q14188-7;Q14188-8	FALSE	-0.457422	0.509218	0.91137	-1.24449	0.707282	2.38987	-0.86161	0.541273	1.67421
SARS-CoV-2	NSP10	SARS_CoV2_NSP10	CD2BP2	O95400	FALSE	-0.0793877	0.372263	0.104816	-0.0148632	0.911745	0.149478	-0.0790383	0.541351	0.144908
SARS-CoV-2	NSP10	SARS_CoV2_NSP10	SNRPD2	P62316	FALSE	-0.0711599	0.316619	0.0793968	0.0676464	0.568419	0.117314	-0.0687873	0.541352	0.121317
SARS-CoV-2	NSP10	SARS_CoV2_NSP10	HEXB	P07686	FALSE	0.085989	0.281208	0.0824915	0.0553173	0.66571	0.122942	0.0743286	0.541378	0.123861
SARS-CoV-2	NSP10	SARS_CoV2_NSP10	MFF	Q9GZY8	FALSE	-0.0693063	0.287361	0.0693797	-0.0813287	0.38958	0.0993026	-0.055142	0.541389	0.096046
SARS-CoV-2	NSP10	SARS_CoV2_NSP10	PPIE	Q9UNP9;Q9UNP9-2;Q9UNP9-3	FALSE	-0.0814658	0.586278	0.179571	-0.127048	0.4968	0.214176	-0.107465	0.541499	0.206124
SARS-CoV-2	NSP10	SARS_CoV2_NSP10	NUDT16	Q96DE0	FALSE	-0.143255	0.390339	0.168628	-0.250293	0.275626	0.226537	-0.141802	0.541552	0.256901
SARS-CoV-2	NSP10	SARS_CoV2_NSP10	MSTO1	Q9BUK6;Q9BUK6-2	FALSE	0.207402	0.329778	0.193047	0.141903	0.551051	0.234419	0.155674	0.541644	0.253736
SARS-CoV-2	NSP10	SARS_CoV2_NSP10	METTL1	Q9UBP6	FALSE	0.0790438	0.55623	0.13155	0.182092	0.236141	0.153376	0.102968	0.541707	0.182509
SARS-CoV-2	NSP10	SARS_CoV2_NSP10	GABARAPL2	P60520	FALSE	0.268048	0.17583	0.188581	-0.0305545	0.896026	0.239999	0.152383	0.542047	0.255357
SARS-CoV-2	NSP10	SARS_CoV2_NSP10	TOMM40	O96008	FALSE	-0.0208307	0.878814	0.156764	-0.234386	0.272842	0.211918	-0.117539	0.54208	0.195982
SARS-CoV-2	NSP10	SARS_CoV2_NSP10	SYNRG	Q9UMZ2;Q9UMZ2-5	FALSE	0.266293	0.338749	0.284525	0.0437623	0.928511	0.433874	0.260915	0.542115	0.445898
SARS-CoV-2	NSP10	SARS_CoV2_NSP10	NEU1	Q99519	FALSE	-0.128964	0.402496	0.146055	0.00978771	0.965236	0.247202	-0.121237	0.542248	0.202032
SARS-CoV-2	NSP10	SARS_CoV2_NSP10	GPC1	P35052	FALSE	-0.0179416	0.862665	0.122297	-0.0961803	0.529467	0.170195	-0.105317	0.542273	0.196174
SARS-CoV-2	NSP10	SARS_CoV2_NSP10	MFAP3	P55082;P55082-2	FALSE	-2.02219	0.39803	2.13398	-3.48266	0.366548	3.25643	-1.85251	0.542416	2.93454
SARS-CoV-2	NSP10	SARS_CoV2_NSP10	SF1	Q15637-6	FALSE	-0.128039	0.376002	0.137531	-0.073671	0.729718	0.208298	-0.12946	0.542423	0.219784
SARS-CoV-2	NSP10	SARS_CoV2_NSP10	CFAP36	Q96G28;Q96G28-2	FALSE	-0.606331	0.298907	0.587782	-0.125021	0.617048	0.259768	-0.204266	0.542629	0.39461
SARS-CoV-2	NSP10	SARS_CoV2_NSP10	CCNDBP1	O95273;O95273-2	FALSE	-0.671246	0.0188486	0.348314	-0.342351	0.503499	0.580092	-0.43736	0.542648	1.00946
SARS-CoV-2	NSP10	SARS_CoV2_NSP10	ATN1	P54259	FALSE	-0.0524827	0.830009	0.289163	-0.226086	0.43792	0.30293	-0.19464	0.542651	0.365184
SARS-CoV-2	NSP10	SARS_CoV2_NSP10	FNBP4	Q8N3X1;Q8N3X1-2	FALSE	-0.144749	0.242688	0.129101	-0.158757	0.443555	0.242608	-0.116016	0.542844	0.210467
SARS-CoV-2	NSP10	SARS_CoV2_NSP10	MTA2	O94776	FALSE	0.0299972	0.700923	0.0874869	0.0379133	0.748861	0.130833	0.0694308	0.542942	0.139544
SARS-CoV-2	NSP10	SARS_CoV2_NSP10	LAGE3	Q14657	FALSE	-0.127915	0.273038	0.115121	-0.113307	0.521286	0.183538	-0.119092	0.542992	0.360821
SARS-CoV-2	NSP10	SARS_CoV2_NSP10	KPNA2	P52292	FALSE	-0.129872	0.0627042	0.0663665	-0.0692653	0.715802	0.170529	-0.097463	0.543086	0.155153
SARS-CoV-2	NSP10	SARS_CoV2_NSP10	RPL38	P63173	FALSE	-0.122293	0.104198	0.075369	-0.119126	0.345616	0.106745	-0.0736806	0.543122	0.112636
SARS-CoV-2	NSP10	SARS_CoV2_NSP10	ATP6V1H	Q9UI12;Q9UI12-2	FALSE	-0.0295068	0.664543	0.0773837	-0.123239	0.265818	0.110009	-0.0677223	0.543365	0.120015
SARS-CoV-2	NSP10	SARS_CoV2_NSP10	ARF6	P62330	FALSE	-0.00718988	0.928629	0.0891862	-0.0211661	0.829904	0.107202	-0.0781957	0.543459	0.148655
SARS-CoV-2	NSP10	SARS_CoV2_NSP10	CTR9	Q6PD62	FALSE	-0.0677269	0.419031	0.0883706	-0.0496372	0.65026	0.120998	-0.0668845	0.543532	0.1198
SARS-CoV-2	NSP10	SARS_CoV2_NSP10	IRF2	P14316;P14316-2	FALSE	-0.11863	0.359019	0.142936	0.0257174	0.926565	0.314505	-0.130099	0.543567	0.279085
SARS-CoV-2	NSP10	SARS_CoV2_NSP10	RUFY1	Q96T51	FALSE	-0.0863974	0.466022	0.112772	-0.147179	0.262002	0.133505	-0.103803	0.543728	0.169718
SARS-CoV-2	NSP10	SARS_CoV2_NSP10	KIF4A	O95239	FALSE	-0.0972842	0.510259	0.147448	-0.0073985	0.95467	0.213999	-0.124125	0.543868	0.20136
SARS-CoV-2	NSP10	SARS_CoV2_NSP10	TRAM1	Q15629;Q15629-2	FALSE	0.087135	0.339635	0.09818	0.0852263	0.538984	0.145749	0.0822881	0.543977	0.144618
SARS-CoV-2	NSP10	SARS_CoV2_NSP10	VPS45	Q9NRW7	FALSE	-0.079027	0.324782	0.0892478	-0.0502241	0.635174	0.112328	-0.0695795	0.544152	0.127531
SARS-CoV-2	NSP10	SARS_CoV2_NSP10	SREK1IP1	Q8N9Q2	FALSE	0.325811	0.607675	0.568239	0.875694	0.233148	0.665894	0.472334	0.544173	0.760188
SARS-CoV-2	NSP10	SARS_CoV2_NSP10	GATAD2B	Q8WXI9	FALSE	0.0323008	0.714024	0.0980696	0.20117	0.158336	0.147691	0.0829714	0.54434	0.145141
SARS-CoV-2	NSP10	SARS_CoV2_NSP10	TEPSIN	Q96N21-2	FALSE	-0.0700143	0.838943	0.329124	-0.391329	0.166873	0.281866	-0.204273	0.545398	0.375252
SARS-CoV-2	NSP10	SARS_CoV2_NSP10	ELP1	O95163	FALSE	-0.0390829	0.687342	0.100586	-0.127843	0.297721	0.127373	-0.0805059	0.545469	0.140871
SARS-CoV-2	NSP10	SARS_CoV2_NSP10	RAD23A	P54725;P54725-3	FALSE	0.155251	0.294274	0.148631	0.0779301	0.703579	0.205239	0.124665	0.545517	0.214497
SARS-CoV-2	NSP10	SARS_CoV2_NSP10	NDUFS3	O75489	FALSE	0.0444953	0.517025	0.0746187	0.0577332	0.669961	0.133275	0.0583447	0.545603	0.102512
SARS-CoV-2	NSP10	SARS_CoV2_NSP10	COMTD1	Q86VU5	FALSE	-0.0176066	0.773654	0.0686658	-0.166195	0.258773	0.14857	-0.0703811	0.545869	0.128347
SARS-CoV-2	NSP10	SARS_CoV2_NSP10	HNMT	P50135	FALSE	-0.666187	0.0462256	0.506576	-0.00444675	0.996992	1.12648	-0.576407	0.545981	1.24413
SARS-CoV-2	NSP10	SARS_CoV2_NSP10	FAM219B	Q5XKK7	FALSE	-0.0761443	0.81429	0.293025	-0.240728	0.490747	0.344174	-0.233231	0.546054	0.377282
SARS-CoV-2	NSP10	SARS_CoV2_NSP10	NT5DC2	Q9H857-2	FALSE	-0.197068	0.350715	0.193998	-0.0849352	0.760499	0.285833	-0.153224	0.546515	0.254438
SARS-CoV-2	NSP10	SARS_CoV2_NSP10	AGGF1	Q8N302	FALSE	-0.25436	0.174787	0.21916	-0.0879681	0.7811	0.330976	-0.180694	0.546556	0.342994
SARS-CoV-2	NSP10	SARS_CoV2_NSP10	NUP43	Q8NFH3	FALSE	-0.0931976	0.27376	0.0844766	-0.146045	0.284592	0.141237	-0.0820318	0.546941	0.141633
SARS-CoV-2	NSP10	SARS_CoV2_NSP10	MYO1C	O00159-2	FALSE	-0.130189	0.117204	0.0916786	-0.00812668	0.962392	0.167551	-0.089954	0.546966	0.157394
SARS-CoV-2	NSP10	SARS_CoV2_NSP10	CNBP	P62633-4	FALSE	-0.0491065	0.690053	0.12474	-0.130112	0.411475	0.165103	-0.0994497	0.546971	0.181355
SARS-CoV-2	NSP10	SARS_CoV2_NSP10	ANXA5	P08758	FALSE	-0.00444268	0.92877	0.0634645	-0.08638	0.144287	0.0614729	-0.0473808	0.546976	0.0770126
SARS-CoV-2	NSP10	SARS_CoV2_NSP10	REPS1	Q96D71;Q96D71-3	FALSE	-0.00814837	0.930741	0.106138	-0.0253358	0.85883	0.152976	-0.12504	0.547038	0.273096
SARS-CoV-2	NSP10	SARS_CoV2_NSP10	NSMCE4A	Q9NXX6	FALSE	0.0788846	0.684672	0.188236	0.0535295	0.827689	0.25663	0.162764	0.547233	0.295967
SARS-CoV-2	NSP10	SARS_CoV2_NSP10	SCAI	Q8N9R8;Q8N9R8-2	FALSE	0.0662719	0.86453	0.45901	1.03195	0.236568	1.10274	0.335039	0.547274	0.689352
SARS-CoV-2	NSP10	SARS_CoV2_NSP10	TRIP11	Q15643	FALSE	0.116811	0.260104	0.109052	0.00240781	0.991768	0.160539	0.0999076	0.547608	0.179336
SARS-CoV-2	NSP10	SARS_CoV2_NSP10	ZMYM1	Q5SVZ6	FALSE	-0.433462	0.398843	0.81829	-0.630664	0.693688	1.45501	-0.55931	0.547783	1.13599
SARS-CoV-2	NSP10	SARS_CoV2_NSP10	ATG3	Q9NT62	FALSE	-0.0690622	0.439244	0.0915156	-0.0968303	0.433645	0.128098	-0.0842015	0.548308	0.158342
SARS-CoV-2	NSP10	SARS_CoV2_NSP10	TPBG	Q13641	FALSE	-0.0313578	0.769652	0.11996	-0.133275	0.470705	0.190936	-0.0962094	0.548464	0.174074
SARS-CoV-2	NSP10	SARS_CoV2_NSP10	RBM45	Q8IUH3	FALSE	0.082106	0.353134	0.0957568	-0.00898675	0.950251	0.164223	0.0699951	0.548781	0.130224
SARS-CoV-2	NSP10	SARS_CoV2_NSP10	NAE1	Q13564;Q13564-2;Q13564-3;Q13564-4	FALSE	0.00383178	0.942042	0.0810647	0.0725294	0.466467	0.102452	0.0661182	0.548953	0.116177
SARS-CoV-2	NSP10	SARS_CoV2_NSP10	NONO	Q15233	FALSE	-0.0509012	0.45966	0.0656509	-0.0440512	0.603924	0.0900086	-0.0502741	0.548958	0.0860059
SARS-CoV-2	NSP10	SARS_CoV2_NSP10	COG1	Q8WTW3	FALSE	0.109178	0.399963	0.136713	-0.0224076	0.889371	0.175864	0.119977	0.549074	0.230747
SARS-CoV-2	NSP10	SARS_CoV2_NSP10	PTPN11	Q06124	FALSE	0.0662507	0.492012	0.0968987	0.0825875	0.520808	0.132904	0.0727368	0.549158	0.127287
SARS-CoV-2	NSP10	SARS_CoV2_NSP10	SMPD1	P17405	FALSE	-0.250666	0.268583	0.219615	-0.0457434	0.918156	0.488519	-0.242115	0.549166	0.482215
SARS-CoV-2	NSP10	SARS_CoV2_NSP10	SLC35F5	Q8WV83;Q8WV83-2	FALSE	-1.34872	0.435886	1.70979	-0.647489	0.768357	2.24985	-1.35789	0.549462	2.28964
SARS-CoV-2	NSP10	SARS_CoV2_NSP10	PLPP6	Q8IY26	FALSE	0.225611	0.212953	0.181379	-0.07792	0.717631	0.229037	0.158455	0.549521	0.271824
SARS-CoV-2	NSP10	SARS_CoV2_NSP10	SLC27A5	Q9Y2P5;Q9Y2P5-2	FALSE	0.0934721	0.546064	0.175985	0.260222	0.402081	0.320935	0.167729	0.549739	0.350574
SARS-CoV-2	NSP10	SARS_CoV2_NSP10	TNPO1	Q92973;Q92973-2	FALSE	-0.00248676	0.978529	0.0766782	-0.0773588	0.473979	0.107442	-0.067699	0.549872	0.11492
SARS-CoV-2	NSP10	SARS_CoV2_NSP10	UBQLN1	Q9UMX0	FALSE	0.0526136	0.631167	0.118506	0.0818149	0.577778	0.150124	0.0828288	0.549888	0.147284
SARS-CoV-2	NSP10	SARS_CoV2_NSP10	MGAM	O43451	FALSE	0.175053	0.660616	0.418402	0.11745	0.807897	0.61302	0.377106	0.550017	1.38592
SARS-CoV-2	NSP10	SARS_CoV2_NSP10	PHC3	Q8NDX5;Q8NDX5-2;Q8NDX5-7	FALSE	0.0567963	0.644915	0.126411	0.0701159	0.673014	0.17409	0.0955824	0.550154	0.16641
SARS-CoV-2	NSP10	SARS_CoV2_NSP10	TEX264	Q9Y6I9	FALSE	0.0716045	0.473104	0.100536	0.091021	0.472738	0.12707	0.0742671	0.550286	0.127061
SARS-CoV-2	NSP10	SARS_CoV2_NSP10	NQO1	P15559-2	FALSE	-0.0111743	0.827637	0.0543266	-0.0942252	0.155627	0.0706945	-0.0414199	0.550385	0.070019
SARS-CoV-2	NSP10	SARS_CoV2_NSP10	ALKBH2	Q6NS38	FALSE	-0.52021	0.0738623	0.243362	-0.24586	0.583217	0.500231	-0.260157	0.550743	0.407809
SARS-CoV-2	NSP10	SARS_CoV2_NSP10	NDE1	Q9NXR1;Q9NXR1-1	FALSE	0.232866	0.380772	0.269197	0.182103	0.57755	0.323464	0.189883	0.550778	0.321975
SARS-CoV-2	NSP10	SARS_CoV2_NSP10	ZDHHC20	Q5W0Z9	FALSE	0.155153	0.526603	0.288141	-0.550412	0.628201	0.712502	0.341269	0.550889	0.718233
SARS-CoV-2	NSP10	SARS_CoV2_NSP10	MICALL1	Q8N3F8	FALSE	-0.146139	0.345771	0.166521	-0.192874	0.313989	0.196045	-0.125138	0.550922	0.229657
SARS-CoV-2	NSP10	SARS_CoV2_NSP10	BRD3	Q15059	FALSE	0.218963	0.301851	0.239931	0.245662	0.388418	0.289883	0.158164	0.551311	0.281147
SARS-CoV-2	NSP10	SARS_CoV2_NSP10	PTPRD	P23468	FALSE	-0.115058	0.168292	0.0961539	-0.0483804	0.713584	0.136738	-0.0835497	0.551487	0.144939
SARS-CoV-2	NSP10	SARS_CoV2_NSP10	DNPEP	Q9ULA0	FALSE	0.0657039	0.645876	0.144009	0.1059	0.485941	0.15606	0.0945459	0.551865	0.164861
SARS-CoV-2	NSP10	SARS_CoV2_NSP10	PAPPA	Q13219	FALSE	-0.00459208	0.992651	0.228151	-0.00621434	0.982237	0.363911	-0.28897	0.551976	0.501666
SARS-CoV-2	NSP10	SARS_CoV2_NSP10	PLCG2	P16885	FALSE	0.349624	0.0701923	0.203873	0.0797477	0.814873	0.325925	0.201465	0.552088	0.688742
SARS-CoV-2	NSP10	SARS_CoV2_NSP10	RAB14	P61106	FALSE	0.0561373	0.375006	0.0707275	0.0348758	0.716672	0.100823	0.0515567	0.552137	0.0941926
SARS-CoV-2	NSP10	SARS_CoV2_NSP10	ATM	Q13315	FALSE	0.074933	0.508107	0.125232	0.161456	0.424622	0.206313	0.107307	0.55217	0.204357
SARS-CoV-2	NSP10	SARS_CoV2_NSP10	PRKCA	P17252	FALSE	0.0581834	0.575999	0.107937	0.0440831	0.730982	0.131018	0.0927754	0.552183	0.169228
SARS-CoV-2	NSP10	SARS_CoV2_NSP10	CAB39	Q9Y376	FALSE	-0.0297148	0.782976	0.115017	-0.115932	0.454659	0.16544	-0.0844514	0.552425	0.162443
SARS-CoV-2	NSP10	SARS_CoV2_NSP10	B4GALT1	P15291;P15291-2	FALSE	-0.106541	0.509763	0.144995	-0.183887	0.341754	0.185264	-0.105533	0.55248	0.173641
SARS-CoV-2	NSP10	SARS_CoV2_NSP10	SUMF2	Q8NBJ7	FALSE	-0.0540744	0.581712	0.119174	-0.029903	0.839296	0.153685	-0.0903468	0.552812	0.165224
SARS-CoV-2	NSP10	SARS_CoV2_NSP10	TAPT1	Q6NXT6	FALSE	-1.4507	0.136521	0.61329	-1.85378	0.345116	1.20163	-0.778393	0.552899	1.06685
SARS-CoV-2	NSP10	SARS_CoV2_NSP10	STK32C	Q86UX6	FALSE	0.130743	0.417873	0.171576	0.104731	0.600033	0.203556	0.125226	0.553078	0.23264
SARS-CoV-2	NSP10	SARS_CoV2_NSP10	PDXDC1	Q6P996;Q6P996-4;Q6P996-5	FALSE	0.0397581	0.731111	0.107982	0.00079091	0.992762	0.128615	0.0906535	0.553145	0.174772
SARS-CoV-2	NSP10	SARS_CoV2_NSP10	WDR81	Q562E7	FALSE	-0.0353172	0.805746	0.155072	-0.234625	0.324754	0.307154	-0.130608	0.553189	0.256345
SARS-CoV-2	NSP10	SARS_CoV2_NSP10	IKBKG	Q9Y6K9;Q9Y6K9-2	FALSE	-0.0277915	0.782002	0.111933	-0.149681	0.351524	0.16516	-0.0922095	0.553222	0.165918
SARS-CoV-2	NSP10	SARS_CoV2_NSP10	RWDD4	Q6NW29	FALSE	0.170066	0.32858	0.174061	-0.0600851	0.772091	0.205423	0.169743	0.553235	0.442241
SARS-CoV-2	NSP10	SARS_CoV2_NSP10	PITHD1	Q9GZP4;Q9GZP4-2	FALSE	0.00718752	0.937788	0.106874	0.0103324	0.937002	0.154581	0.116486	0.553712	0.407073
SARS-CoV-2	NSP10	SARS_CoV2_NSP10	INTS4	Q96HW7	FALSE	0.00506695	0.962979	0.10989	-0.0815995	0.53777	0.142754	-0.0769075	0.553897	0.142042
SARS-CoV-2	NSP10	SARS_CoV2_NSP10	ZFYVE19	Q96K21;Q96K21-2;Q96K21-3;Q96K21-4	FALSE	-1.56139	6.24161e-21	0.393872	-1.28279	0.0405634	0.577728	-1.02321	0.553991	1.55497
SARS-CoV-2	NSP10	SARS_CoV2_NSP10	HAX1	O00165;O00165-2	FALSE	-0.0669783	0.347839	0.0773562	-0.0526058	0.616585	0.111086	-0.0615737	0.554004	0.108981
SARS-CoV-2	NSP10	SARS_CoV2_NSP10	PCBP1	Q15365	FALSE	-0.0637289	0.331563	0.0681427	-0.0455206	0.687904	0.110312	-0.059116	0.55426	0.1058
SARS-CoV-2	NSP10	SARS_CoV2_NSP10	NDEL1	Q9GZM8;Q9GZM8-2;Q9GZM8-3	FALSE	0.0251914	0.920559	0.24777	-0.060681	0.847516	0.476027	-0.212849	0.554329	0.396575
SARS-CoV-2	NSP10	SARS_CoV2_NSP10	ANKIB1	Q9P2G1	FALSE	0.451854	0.28501	0.387716	0.292349	0.737982	0.761236	0.36219	0.554329	0.746518
SARS-CoV-2	NSP10	SARS_CoV2_NSP10	UNC119	Q13432;Q13432-2	FALSE	-0.297279	0.0760407	0.213418	-0.231995	0.401819	0.291021	-0.250345	0.554374	0.805522
SARS-CoV-2	NSP10	SARS_CoV2_NSP10	HNRNPA3	P51991-2	FALSE	-0.143102	0.167921	0.107707	-0.0554772	0.710778	0.153892	-0.106423	0.554407	0.21057
SARS-CoV-2	NSP10	SARS_CoV2_NSP10	KBTBD2	Q8IY47	FALSE	-0.900454	5.03162e-05	0.198214	-0.242302	0.396918	0.299562	-0.284874	0.554585	1.40276
SARS-CoV-2	NSP10	SARS_CoV2_NSP10	COQ5	Q5HYK3	FALSE	-0.0473393	0.560502	0.0872565	-0.136871	0.350341	0.15248	-0.0696437	0.554645	0.130734
SARS-CoV-2	NSP10	SARS_CoV2_NSP10	PHYH	O14832	FALSE	-0.0212617	0.757341	0.0855741	-0.260453	0.108715	0.162451	-0.0858077	0.554729	0.165472
SARS-CoV-2	NSP10	SARS_CoV2_NSP10	TMEM223	A0PJW6	FALSE	0.202914	0.136842	0.148678	0.0467274	0.787876	0.178583	0.0939666	0.554812	0.165188
SARS-CoV-2	NSP10	SARS_CoV2_NSP10	DHRS1	Q96LJ7	FALSE	0.106385	0.446057	0.138758	0.0588298	0.728607	0.169661	0.0932846	0.554978	0.161209
SARS-CoV-2	NSP10	SARS_CoV2_NSP10	NA	Q6ZSR9	FALSE	-0.178345	0.113503	0.114053	-0.17494	0.223176	0.157295	-0.120978	0.555017	0.223984
SARS-CoV-2	NSP10	SARS_CoV2_NSP10	LSM1	O15116	FALSE	-0.152197	0.243392	0.137169	-0.131076	0.380795	0.148111	-0.0898138	0.555123	0.163201
SARS-CoV-2	NSP10	SARS_CoV2_NSP10	SETD3	Q86TU7	FALSE	-0.13481	0.304927	0.137204	-0.121144	0.411629	0.154544	-0.0952447	0.555643	0.171513
SARS-CoV-2	NSP10	SARS_CoV2_NSP10	UPP1	Q16831	FALSE	-0.0384166	0.793215	0.157705	-0.242765	0.180334	0.200532	-0.136313	0.555729	0.241647
SARS-CoV-2	NSP10	SARS_CoV2_NSP10	FAF1	Q9UNN5	FALSE	-0.097837	0.411543	0.125551	-0.097375	0.550738	0.172017	-0.10836	0.555796	0.203997
SARS-CoV-2	NSP10	SARS_CoV2_NSP10	IRF9	Q00978	FALSE	-0.442302	0.131824	0.785689	-0.350619	0.644704	1.32274	-0.4395	0.555896	1.63245
SARS-CoV-2	NSP10	SARS_CoV2_NSP10	PFN1	P07737	FALSE	-0.108666	0.120692	0.0678984	-0.00380166	0.98719	0.115749	-0.0808062	0.555935	0.124043
SARS-CoV-2	NSP10	SARS_CoV2_NSP10	RPL13	P26373	FALSE	0.0678209	0.408187	0.0830258	0.0602018	0.583628	0.110195	0.0629475	0.556041	0.108813
SARS-CoV-2	NSP10	SARS_CoV2_NSP10	GTF3C6	Q969F1	FALSE	-0.192228	0.221801	0.168063	-0.327309	0.365963	0.351565	-0.194	0.556428	0.340108
SARS-CoV-2	NSP10	SARS_CoV2_NSP10	NPM1	P06748	FALSE	0.0890311	0.109757	0.0541582	0.108565	0.335026	0.103929	0.0605145	0.556476	0.101541
SARS-CoV-2	NSP10	SARS_CoV2_NSP10	SMARCE1	Q969G3;Q969G3-2	FALSE	-0.0804261	0.25093	0.0756637	-0.047726	0.635811	0.105609	-0.0578462	0.556552	0.105291
SARS-CoV-2	NSP10	SARS_CoV2_NSP10	BDKRB2	P30411;P30411-2	FALSE	-4.22104	0.196177	2.39942	-1.4919	0.704182	3.48457	-2.67221	0.556553	3.4832
SARS-CoV-2	NSP10	SARS_CoV2_NSP10	FUBP3	Q96I24	FALSE	-0.0307985	0.605362	0.0682592	-0.0233589	0.801582	0.0990334	-0.0510667	0.556703	0.095466
SARS-CoV-2	NSP10	SARS_CoV2_NSP10	KIAA1522	Q9P206-2	FALSE	0.0415217	0.705184	0.112252	-0.039468	0.784135	0.144765	-0.109468	0.556779	0.195081
SARS-CoV-2	NSP10	SARS_CoV2_NSP10	PYGL	P06737;P06737-2	FALSE	-0.0709897	0.472484	0.0964651	-0.0785799	0.490746	0.113161	-0.0719743	0.556826	0.125311
SARS-CoV-2	NSP10	SARS_CoV2_NSP10	VTI1B	Q9UEU0	FALSE	0.206702	0.22094	0.16313	0.080565	0.669546	0.194125	0.122656	0.55685	0.210787
SARS-CoV-2	NSP10	SARS_CoV2_NSP10	SLC23A1	Q9UHI7;Q9UHI7-2;Q9UHI7-3	FALSE	-0.128568	0.550817	0.204745	-0.174758	0.558821	0.298191	-0.156253	0.556991	0.269365
SARS-CoV-2	NSP10	SARS_CoV2_NSP10	FAM160A2	Q8N612	FALSE	-0.132235	0.460599	0.196247	-0.25623	0.21801	0.223705	-0.169019	0.55702	0.331107
SARS-CoV-2	NSP10	SARS_CoV2_NSP10	PSMB5	P28074	FALSE	0.0478681	0.573431	0.084475	0.0606492	0.575377	0.107713	0.0613053	0.557076	0.10668
SARS-CoV-2	NSP10	SARS_CoV2_NSP10	STUB1	Q9UNE7	FALSE	0.0721275	0.362027	0.079864	0.0572943	0.560493	0.103919	0.0604539	0.557287	0.108104
SARS-CoV-2	NSP10	SARS_CoV2_NSP10	DSTN	P60981	FALSE	-0.0641207	0.166374	0.0500265	-0.0636586	0.682986	0.11328	-0.0534337	0.5573	0.0903852
SARS-CoV-2	NSP10	SARS_CoV2_NSP10	SNX14	Q9Y5W7;Q9Y5W7-2;Q9Y5W7-3;Q9Y5W7-4	FALSE	0.146788	0.326357	0.151518	0.166473	0.428609	0.222776	0.119164	0.55732	0.218325
SARS-CoV-2	NSP10	SARS_CoV2_NSP10	PNISR	Q8TF01	FALSE	0.250636	0.242827	0.194117	-0.0177973	0.948478	0.943774	0.180722	0.557409	0.496237
SARS-CoV-2	NSP10	SARS_CoV2_NSP10	ARPC3	O15145	FALSE	0.117984	0.0694832	0.0689544	0.0667998	0.47908	0.0958511	0.0773289	0.55747	0.122961
SARS-CoV-2	NSP10	SARS_CoV2_NSP10	LYRM4	Q9HD34	FALSE	-0.0854754	0.404635	0.100822	-0.0445919	0.702608	0.11803	-0.0691461	0.55756	0.120274
SARS-CoV-2	NSP10	SARS_CoV2_NSP10	PFDN4	Q9NQP4	FALSE	-0.0660209	0.66597	0.160375	-0.200547	0.368996	0.2272	-0.115583	0.557572	0.20578
SARS-CoV-2	NSP10	SARS_CoV2_NSP10	TRADD	Q15628	FALSE	-0.0463932	0.652489	0.115167	-0.109455	0.522314	0.187382	-0.115881	0.557819	0.243991
SARS-CoV-2	NSP10	SARS_CoV2_NSP10	SNX2	O60749	FALSE	-0.0591774	0.458421	0.0863584	-0.140568	0.223595	0.11831	-0.0686549	0.558283	0.124641
SARS-CoV-2	NSP10	SARS_CoV2_NSP10	NCK2	O43639	FALSE	0.109281	0.557835	0.198455	0.0603967	0.788518	0.245151	0.165478	0.558334	0.477523
SARS-CoV-2	NSP10	SARS_CoV2_NSP10	UTRN	P46939	FALSE	0.0434879	0.644821	0.0987818	0.0800127	0.530795	0.138199	0.0677859	0.558497	0.122558
SARS-CoV-2	NSP10	SARS_CoV2_NSP10	CCDC22	O60826	FALSE	0.216278	0.111507	0.155901	-0.0529818	0.788258	0.210561	0.125669	0.558525	0.222965
SARS-CoV-2	NSP10	SARS_CoV2_NSP10	PAPSS1	O43252	FALSE	-0.0822657	0.333038	0.0924319	-0.0406653	0.758578	0.139428	-0.0889478	0.558566	0.161048
SARS-CoV-2	NSP10	SARS_CoV2_NSP10	CRTAP	O75718	FALSE	-0.0793116	0.26134	0.0788658	-0.0600466	0.623871	0.12247	-0.0619286	0.558572	0.109788
SARS-CoV-2	NSP10	SARS_CoV2_NSP10	MRPS17	Q9Y2R5	FALSE	0.0942377	0.274523	0.0904799	-0.00442195	0.974265	0.124368	0.0596792	0.559319	0.110186
SARS-CoV-2	NSP10	SARS_CoV2_NSP10	CENPM	Q9NSP4	FALSE	-0.229073	0.134829	0.164601	-0.30597	0.219354	0.278543	-0.149579	0.559362	0.267123
SARS-CoV-2	NSP10	SARS_CoV2_NSP10	SIL1	Q9H173	FALSE	-0.0608696	0.627445	0.149525	-0.0765976	0.743622	0.29676	-0.10309	0.559511	0.20751
SARS-CoV-2	NSP10	SARS_CoV2_NSP10	TCTEX1D2	Q8WW35	FALSE	-3.61005	0.184022	2.48603	-2.22003	0.511321	3.62492	-1.34638	0.559685	3.06002
SARS-CoV-2	NSP10	SARS_CoV2_NSP10	ZNF830	Q96NB3	FALSE	-0.174281	0.297228	0.15908	-0.338565	0.219608	0.288689	-0.146058	0.559854	0.252997
SARS-CoV-2	NSP10	SARS_CoV2_NSP10	HGD	Q93099	FALSE	0.159704	0.290705	0.1555	-0.126864	0.539194	0.197778	0.155748	0.560164	0.249903
SARS-CoV-2	NSP10	SARS_CoV2_NSP10	BTF3L4	Q96K17	FALSE	-0.0764788	0.395539	0.0927423	-0.110242	0.363075	0.127502	-0.0788874	0.560309	0.146044
SARS-CoV-2	NSP10	SARS_CoV2_NSP10	CDC16	Q13042;Q13042-2	FALSE	-0.0558008	0.478045	0.083323	-0.0843211	0.464965	0.121264	-0.0639824	0.560394	0.117654
SARS-CoV-2	NSP10	SARS_CoV2_NSP10	ZNF286A	Q9HBT8;Q9HBT8-2	FALSE	-0.140129	0.746936	0.864089	-1.72348	0.290876	2.01739	-0.368867	0.560405	1.30411
SARS-CoV-2	NSP10	SARS_CoV2_NSP10	HTT	P42858	FALSE	0.148331	0.663192	0.501538	-0.442895	0.433918	0.793509	0.245592	0.560546	1.11929
SARS-CoV-2	NSP10	SARS_CoV2_NSP10	ATG16L1	Q676U5;Q676U5-2	FALSE	0.271123	0.0713683	0.14106	0.170636	0.440721	0.212891	0.161832	0.560571	0.280116
SARS-CoV-2	NSP10	SARS_CoV2_NSP10	KTN1	Q86UP2	FALSE	-0.044627	0.507603	0.0694108	-0.0410413	0.646853	0.0931527	-0.0486064	0.560644	0.0882049
SARS-CoV-2	NSP10	SARS_CoV2_NSP10	CSTB	P04080	FALSE	-0.0295838	0.540321	0.0517167	-0.135375	0.120803	0.0844585	-0.0548864	0.56066	0.100383
SARS-CoV-2	NSP10	SARS_CoV2_NSP10	PMEPA1	Q969W9;Q969W9-2;Q969W9-3	FALSE	4.29903	0.0984494	1.78887	0.144467	0.884991	2.75639	2.46301	0.560682	3.16739
SARS-CoV-2	NSP10	SARS_CoV2_NSP10	ZCCHC9	Q8N567	FALSE	0.0310963	0.882592	0.154067	-0.150556	0.406173	0.191763	-0.0935147	0.560865	0.168449
SARS-CoV-2	NSP10	SARS_CoV2_NSP10	TFAP2A	P05549;P05549-5;P05549-6	FALSE	-0.199063	0.161269	0.240489	0.0213472	0.936843	0.462585	-0.127727	0.560916	0.33337
SARS-CoV-2	NSP10	SARS_CoV2_NSP10	ITPR3	Q14573	FALSE	0.0789959	0.333497	0.0819395	-0.0588926	0.639735	0.120264	0.0632814	0.561011	0.111275
SARS-CoV-2	NSP10	SARS_CoV2_NSP10	EFHD2	Q96C19	FALSE	-0.0468109	0.583568	0.0892962	-0.015494	0.892697	0.111533	-0.0710163	0.561131	0.130112
SARS-CoV-2	NSP10	SARS_CoV2_NSP10	PMM1	Q92871	FALSE	-0.088012	0.545642	0.175484	-0.148784	0.432987	0.218639	-0.132799	0.561263	0.306458
SARS-CoV-2	NSP10	SARS_CoV2_NSP10	PFKM	P08237;P08237-3	FALSE	-0.092226	0.393604	0.111719	-0.209019	0.233013	0.213051	-0.144548	0.56134	0.282357
SARS-CoV-2	NSP10	SARS_CoV2_NSP10	MRPS10	P82664	FALSE	0.105282	0.256452	0.0933531	-0.00527646	0.961751	0.142634	0.0728995	0.561583	0.126577
SARS-CoV-2	NSP10	SARS_CoV2_NSP10	STX10	O60499	FALSE	-0.148032	0.215797	0.117553	-0.188273	0.2805	0.172784	-0.117712	0.56165	0.198566
SARS-CoV-2	NSP10	SARS_CoV2_NSP10	STT3B	Q8TCJ2	FALSE	-0.0726308	0.382478	0.091698	-0.0943736	0.507544	0.142214	-0.0733197	0.561815	0.134078
SARS-CoV-2	NSP10	SARS_CoV2_NSP10	IARS2	Q9NSE4	FALSE	-0.0599847	0.322471	0.0645954	-0.0244354	0.769338	0.0904797	-0.0476012	0.561853	0.0857022
SARS-CoV-2	NSP10	SARS_CoV2_NSP10	CD59	P13987;P13987-2	FALSE	0.312246	0.130804	0.193066	0.20976	0.366376	0.22841	0.161231	0.561874	0.271205
SARS-CoV-2	NSP10	SARS_CoV2_NSP10	WASHC4	Q2M389	FALSE	-0.139052	0.194537	0.115571	-0.0858032	0.510671	0.142566	-0.086513	0.561948	0.168164
SARS-CoV-2	NSP10	SARS_CoV2_NSP10	EIF3E	P60228	FALSE	-0.0638648	0.522363	0.10029	-0.0572186	0.680611	0.140789	-0.0810703	0.561977	0.143748
SARS-CoV-2	NSP10	SARS_CoV2_NSP10	SUN1	O94901-9	FALSE	0.0762694	0.306431	0.079643	0.0686677	0.651348	0.144592	0.0635358	0.562015	0.11842
SARS-CoV-2	NSP10	SARS_CoV2_NSP10	RBM19	Q9Y4C8	FALSE	-0.0657066	0.446777	0.104421	-0.0671724	0.61957	0.146436	-0.073757	0.562027	0.144513
SARS-CoV-2	NSP10	SARS_CoV2_NSP10	SIK1B;SIK1	A0A0B4J2F2;P57059	FALSE	-0.346982	0.738469	1.45579	-1.91541	0.384695	2.50871	-0.985468	0.562052	2.10955
SARS-CoV-2	NSP10	SARS_CoV2_NSP10	NR2C1	P13056	FALSE	-0.268257	0.275561	0.264789	-0.163976	0.756841	0.698243	-0.263344	0.562154	0.551691
SARS-CoV-2	NSP10	SARS_CoV2_NSP10	SMYD3	Q9H7B4	FALSE	0.00685927	0.993285	0.174394	0.0631671	0.787408	0.218649	-0.106224	0.562162	0.200848
SARS-CoV-2	NSP10	SARS_CoV2_NSP10	MITF	O75030;O75030-12;O75030-2;O75030-3;O75030-4;O75030-5;O75030-6;O75030-7;O75030-8	FALSE	0.0915002	0.514314	0.151054	0.164642	0.4494	0.252249	0.121695	0.562241	0.231745
SARS-CoV-2	NSP10	SARS_CoV2_NSP10	WDR73	Q6P4I2	FALSE	0.352787	0.519128	0.467891	0.199252	0.742575	0.625978	0.447914	0.562366	1.01996
SARS-CoV-2	NSP10	SARS_CoV2_NSP10	MRTO4	Q9UKD2	FALSE	0.0250604	0.698034	0.0656674	0.05046	0.551386	0.0872976	0.0476086	0.562807	0.0867794
SARS-CoV-2	NSP10	SARS_CoV2_NSP10	DDX19A	Q9NUU7	FALSE	-0.0830398	0.361659	0.105618	-0.113357	0.378054	0.135984	-0.0730499	0.562978	0.136681
SARS-CoV-2	NSP10	SARS_CoV2_NSP10	GSK3A	P49840	FALSE	-0.0236779	0.843346	0.120707	-0.172498	0.199445	0.141072	-0.0935428	0.562988	0.169902
SARS-CoV-2	NSP10	SARS_CoV2_NSP10	TBC1D8	O95759	FALSE	0.174923	0.427685	0.200419	0.183241	0.560811	0.312019	0.190122	0.563069	0.358105
SARS-CoV-2	NSP10	SARS_CoV2_NSP10	TP53BP2	Q13625;Q13625-3	FALSE	-0.0409272	0.818592	0.191661	-0.0305708	0.883092	0.223841	-0.163494	0.563112	0.32315
SARS-CoV-2	NSP10	SARS_CoV2_NSP10	SRSF12	Q8WXF0	FALSE	2.54451	0.323092	2.08459	2.2591	0.397013	2.37058	1.72835	0.563199	2.69473
SARS-CoV-2	NSP10	SARS_CoV2_NSP10	BCAS1	O75363	FALSE	-0.190342	0.305401	0.198151	-0.0883501	0.701988	0.229303	-0.134938	0.563234	0.245696
SARS-CoV-2	NSP10	SARS_CoV2_NSP10	PPP1R14B	Q96C90	FALSE	-0.0916893	0.349339	0.102868	-0.285142	0.116641	0.234727	-0.0930183	0.563238	0.177168
SARS-CoV-2	NSP10	SARS_CoV2_NSP10	LRRC1	Q9BTT6	FALSE	-0.19055	0.258063	0.178854	0.0266462	0.912387	0.464896	-0.223269	0.563241	0.417776
SARS-CoV-2	NSP10	SARS_CoV2_NSP10	POLR3C	Q9BUI4	FALSE	-0.133534	0.28853	0.129039	-0.000495125	0.96311	0.440298	-0.168035	0.563317	0.406312
SARS-CoV-2	NSP10	SARS_CoV2_NSP10	ATP7A	Q04656;Q04656-2;Q04656-3;Q04656-5	FALSE	0.0748118	0.310302	0.0817884	0.0762459	0.543287	0.139398	0.0672266	0.563373	0.128336
SARS-CoV-2	NSP10	SARS_CoV2_NSP10	SMIM13	P0DJ93	FALSE	0.101968	0.652168	0.243971	0.289674	0.54672	0.693489	0.192088	0.563452	0.417078
SARS-CoV-2	NSP10	SARS_CoV2_NSP10	TMCO1	Q9UM00;Q9UM00-1;Q9UM00-2	FALSE	-0.120606	0.31891	0.114532	-0.022379	0.89126	0.157107	-0.0840322	0.563482	0.146307
SARS-CoV-2	NSP10	SARS_CoV2_NSP10	MRC2	Q9UBG0	FALSE	0.242963	0.265208	0.204654	0.217505	0.44909	0.28529	0.170666	0.56353	0.296621
SARS-CoV-2	NSP10	SARS_CoV2_NSP10	CSGALNACT1	Q8TDX6	FALSE	-0.188788	0.413753	0.241452	-0.309578	0.301951	0.302934	-0.16693	0.563596	0.312638
SARS-CoV-2	NSP10	SARS_CoV2_NSP10	IMMT	Q16891	FALSE	-0.0303216	0.482526	0.0450731	-0.0513429	0.377596	0.0609809	-0.0339765	0.563674	0.0612449
SARS-CoV-2	NSP10	SARS_CoV2_NSP10	AMIGO2	Q86SJ2	FALSE	0.2299	0.0955259	0.128018	0.200017	0.287458	0.186602	0.132593	0.563829	0.207743
SARS-CoV-2	NSP10	SARS_CoV2_NSP10	SNRPA	P09012	FALSE	-0.0252448	0.675904	0.0647305	-0.0466227	0.694715	0.118992	-0.0569075	0.563994	0.107484
SARS-CoV-2	NSP10	SARS_CoV2_NSP10	DHODH	Q02127	FALSE	-0.0360777	0.644361	0.0826146	-0.0709807	0.546343	0.121084	-0.0586889	0.564266	0.109692
SARS-CoV-2	NSP10	SARS_CoV2_NSP10	NXN	Q6DKJ4	FALSE	0.128979	0.360972	0.132414	0.226783	0.194368	0.17113	0.126689	0.564299	0.219911
SARS-CoV-2	NSP10	SARS_CoV2_NSP10	SORL1	Q92673	FALSE	-0.239357	0.13264	0.161015	-0.109346	0.702887	0.279773	-0.138513	0.564407	0.249111
SARS-CoV-2	NSP10	SARS_CoV2_NSP10	SPPL2A	Q8TCT8	FALSE	0.103443	0.427382	0.135286	0.0457483	0.79647	0.186721	0.0930112	0.564526	0.181897
SARS-CoV-2	NSP10	SARS_CoV2_NSP10	TALDO1	P37837	FALSE	-0.0490274	0.418878	0.0594892	-0.0792193	0.387573	0.0903187	-0.0524289	0.564757	0.0917975
SARS-CoV-2	NSP10	SARS_CoV2_NSP10	HNRNPA1	P09651-2	FALSE	-0.147655	0.404587	0.179658	-0.184806	0.447186	0.242089	-0.125341	0.564758	0.219738
SARS-CoV-2	NSP10	SARS_CoV2_NSP10	C16orf87	Q6PH81;Q6PH81-2	FALSE	-0.0146593	0.933227	0.38713	0.141564	0.782914	1.62124	0.429338	0.564793	2.05537
SARS-CoV-2	NSP10	SARS_CoV2_NSP10	ZHX1	Q9UKY1	FALSE	0.299079	0.295454	0.306463	0.206492	0.571697	0.366149	0.220722	0.564949	0.402364
SARS-CoV-2	NSP10	SARS_CoV2_NSP10	ASMTL	O95671;O95671-2	FALSE	-0.102747	0.445682	0.162508	-0.0813199	0.765666	0.283151	-0.141444	0.565215	0.273605
SARS-CoV-2	NSP10	SARS_CoV2_NSP10	HKDC1	Q2TB90	FALSE	0.0751308	0.352578	0.0787026	-0.0504381	0.82184	0.225327	0.0650002	0.565229	0.111754
SARS-CoV-2	NSP10	SARS_CoV2_NSP10	FIG4	Q92562	FALSE	-0.15054	0.648839	0.292011	-0.035013	0.912978	0.336329	-0.233656	0.565251	0.435882
SARS-CoV-2	NSP10	SARS_CoV2_NSP10	DPH2	Q9BQC3	FALSE	-0.169934	0.379443	0.181973	-0.315213	0.130211	0.215052	-0.18426	0.565362	0.534725
SARS-CoV-2	NSP10	SARS_CoV2_NSP10	MAP3K7	O43318;O43318-2	FALSE	-0.0715185	0.86797	0.235051	0.044371	0.81221	0.209794	0.146356	0.565608	0.316838
SARS-CoV-2	NSP10	SARS_CoV2_NSP10	EMC2	Q15006	FALSE	-0.0431996	0.496069	0.0756539	-0.00727114	0.938162	0.106359	-0.0533263	0.565686	0.102751
SARS-CoV-2	NSP10	SARS_CoV2_NSP10	SUCLG1	P53597	FALSE	0.036215	0.63094	0.0753746	0.0718117	0.43495	0.0977291	0.0526435	0.56659	0.096134
SARS-CoV-2	NSP10	SARS_CoV2_NSP10	TFAP2D	Q7Z6R9	FALSE	2.3048	4.31677e-05	0.730543	-0.098226	0.838978	0.45826	0.876031	0.566619	1.71834
SARS-CoV-2	NSP10	SARS_CoV2_NSP10	PRKAB1	Q9Y478	FALSE	0.181118	0.261589	0.172319	0.0230967	0.942474	0.269903	0.135398	0.566695	0.255893
SARS-CoV-2	NSP10	SARS_CoV2_NSP10	SIPA1L3	O60292	FALSE	0.0474572	0.61791	0.0922958	0.122871	0.3057	0.12296	0.069207	0.566752	0.123553
SARS-CoV-2	NSP10	SARS_CoV2_NSP10	PLCD1	P51178-2	FALSE	0.237023	0.16472	0.180718	0.125273	0.603063	0.255397	0.135956	0.566877	0.259208
SARS-CoV-2	NSP10	SARS_CoV2_NSP10	HIST1H2AB;HIST3H2A	P04908;Q7L7L0	FALSE	-0.168435	0.546315	0.321943	-0.283102	0.630578	0.719951	-0.296234	0.566963	0.624034
SARS-CoV-2	NSP10	SARS_CoV2_NSP10	TOLLIP	Q9H0E2	FALSE	-0.173176	0.481141	0.19567	-0.106866	0.609204	0.172414	-0.123973	0.56708	0.211705
SARS-CoV-2	NSP10	SARS_CoV2_NSP10	GK5	Q6ZS86	FALSE	0.284647	0.244832	0.255027	0.142689	0.661123	3.15693	0.310052	0.567121	2.80424
SARS-CoV-2	NSP10	SARS_CoV2_NSP10	FARS2	O95363	FALSE	0.0575927	0.530797	0.0971811	0.12297	0.313434	0.13465	0.0698144	0.567282	0.131533
SARS-CoV-2	NSP10	SARS_CoV2_NSP10	CCDC43	Q96MW1	FALSE	-0.116457	0.308954	0.139308	-0.11582	0.447767	0.175661	-0.0876805	0.567361	0.180259
SARS-CoV-2	NSP10	SARS_CoV2_NSP10	SURF1	Q15526;Q15526-2	FALSE	-0.0431298	0.620454	0.0984824	-0.0617017	0.655714	0.146934	-0.0731948	0.567406	0.138465
SARS-CoV-2	NSP10	SARS_CoV2_NSP10	IFITM2	Q01629	FALSE	0.0353379	0.856652	0.203135	0.0676122	0.875864	0.356972	0.267681	0.567443	2.3281
SARS-CoV-2	NSP10	SARS_CoV2_NSP10	CDH6	P55285;P55285-2	FALSE	0.372043	0.263778	0.317675	0.268662	0.546759	0.620288	0.292468	0.567457	0.914144
SARS-CoV-2	NSP10	SARS_CoV2_NSP10	LARP6	Q9BRS8	FALSE	-0.0620624	0.736703	0.206203	-0.303138	0.470016	0.599737	-0.195301	0.567565	0.459455
SARS-CoV-2	NSP10	SARS_CoV2_NSP10	NDC80	O14777	FALSE	-0.574097	0.170795	0.624404	-0.553689	0.297625	0.577446	-0.603465	0.567569	1.26219
SARS-CoV-2	NSP10	SARS_CoV2_NSP10	TFAM	Q00059	FALSE	-0.0200593	0.795164	0.0916067	-0.124846	0.274	0.120239	-0.0630614	0.568151	0.118292
SARS-CoV-2	NSP10	SARS_CoV2_NSP10	RALGAPA1	Q6GYQ0;Q6GYQ0-2;Q6GYQ0-5;Q6GYQ0-7	FALSE	0.323936	0.113661	0.20591	0.0113749	0.964698	0.289377	0.157689	0.568215	0.280691
SARS-CoV-2	NSP10	SARS_CoV2_NSP10	DERA	Q9Y315	FALSE	-0.120642	0.205227	0.0935537	-0.172531	0.118658	0.111432	-0.0884344	0.568223	0.159354
SARS-CoV-2	NSP10	SARS_CoV2_NSP10	CSNK1A1	P48729	FALSE	0.299955	0.186755	0.229858	0.0408311	0.892924	0.311107	0.167769	0.568339	0.310825
SARS-CoV-2	NSP10	SARS_CoV2_NSP10	PANK1	Q8TE04;Q8TE04-2;Q8TE04-3;Q8TE04-4	FALSE	0.225273	0.129512	0.161485	0.0803364	0.86092	0.501224	0.30036	0.568592	1.28561
SARS-CoV-2	NSP10	SARS_CoV2_NSP10	WDR70	Q9NW82	FALSE	0.0577965	0.543814	0.0975253	0.119385	0.373399	0.143936	0.0784421	0.568704	0.150117
SARS-CoV-2	NSP10	SARS_CoV2_NSP10	RELL1	Q8IUW5	FALSE	0.534328	0.0435598	0.270259	0.365201	0.312514	0.365842	0.230916	0.568764	0.392242
SARS-CoV-2	NSP10	SARS_CoV2_NSP10	ATP5MD	Q96IX5	FALSE	-0.0476673	0.548983	0.0982471	-0.0729511	0.528053	0.129059	-0.0644865	0.568809	0.127787
SARS-CoV-2	NSP10	SARS_CoV2_NSP10	SEC61B	P60468	FALSE	0.032426	0.755706	0.10585	0.129908	0.357673	0.143763	0.0780108	0.568945	0.142143
SARS-CoV-2	NSP10	SARS_CoV2_NSP10	KLHDC10	Q6PID8;Q6PID8-2	FALSE	0.0696661	0.671952	0.216171	0.0237201	0.934721	0.325095	0.272906	0.568949	1.27698
SARS-CoV-2	NSP10	SARS_CoV2_NSP10	IQSEC2	Q5JU85;Q5JU85-3	FALSE	0.0267784	0.811189	0.133845	-0.0551263	0.760177	0.189266	-0.140648	0.569113	0.280943
SARS-CoV-2	NSP10	SARS_CoV2_NSP10	HMGN1	P05114	FALSE	-0.0494525	0.633847	0.112901	-0.104614	0.468008	0.15829	-0.0781922	0.569193	0.150816
SARS-CoV-2	NSP10	SARS_CoV2_NSP10	SLC4A4	Q9Y6R1;Q9Y6R1-2;Q9Y6R1-4	FALSE	0.492675	0.107919	0.310559	0.293335	0.562289	0.685587	0.269688	0.569248	0.494575
SARS-CoV-2	NSP10	SARS_CoV2_NSP10	CAPZA2	P47755	FALSE	-0.016372	0.78597	0.0681268	-0.0707505	0.467458	0.096235	-0.0492225	0.569382	0.091638
SARS-CoV-2	NSP10	SARS_CoV2_NSP10	LYPLA1	O75608;O75608-2	FALSE	0.0700534	0.348003	0.0750758	0.040325	0.700427	0.10501	0.057112	0.569385	0.102823
SARS-CoV-2	NSP10	SARS_CoV2_NSP10	ZGPAT	Q8N5A5;Q8N5A5-2;Q8N5A5-3	FALSE	-0.106194	0.562635	0.172227	-0.176026	0.600246	0.330993	-0.149135	0.569403	0.286663
SARS-CoV-2	NSP10	SARS_CoV2_NSP10	APOL2	Q9BQE5	FALSE	0.176078	0.203093	0.126318	-0.0124172	0.952981	0.215227	0.125605	0.569586	0.206269
SARS-CoV-2	NSP10	SARS_CoV2_NSP10	DCAF7	P61962	FALSE	-0.0326181	0.820668	0.14609	-0.100703	0.53651	0.167785	-0.102087	0.569781	0.185377
SARS-CoV-2	NSP10	SARS_CoV2_NSP10	EIF4G3	O43432;O43432-3	FALSE	0.00881205	0.895834	0.0714711	-0.0792097	0.454636	0.103442	-0.0621259	0.569818	0.110586
SARS-CoV-2	NSP10	SARS_CoV2_NSP10	TP53I3	Q53FA7	FALSE	-0.0297554	0.707336	0.0829676	-0.0456382	0.687622	0.110569	-0.0845643	0.569826	0.157305
SARS-CoV-2	NSP10	SARS_CoV2_NSP10	PCM1	Q15154;Q15154-2	FALSE	-0.0453823	0.693994	0.123812	-0.228035	0.137215	0.15317	-0.0935333	0.569926	0.169545
SARS-CoV-2	NSP10	SARS_CoV2_NSP10	URM1	Q9BTM9;Q9BTM9-2;Q9BTM9-3	FALSE	-0.0144837	0.93412	0.193767	-0.0655932	0.758876	0.199248	-0.117867	0.569953	0.205006
SARS-CoV-2	NSP10	SARS_CoV2_NSP10	UCHL1	P09936	FALSE	0.0824683	0.125804	0.0533221	0.0296884	0.700384	0.0708132	0.0494092	0.569957	0.0838375
SARS-CoV-2	NSP10	SARS_CoV2_NSP10	EPS15	P42566	FALSE	0.136453	0.250017	0.128478	0.0224579	0.88588	0.166474	0.0973883	0.570001	0.185626
SARS-CoV-2	NSP10	SARS_CoV2_NSP10	TMEM132A	Q24JP5;Q24JP5-2	FALSE	-0.423142	0.128903	0.28029	-0.16429	0.714221	0.612076	-0.293446	0.570005	0.61482
SARS-CoV-2	NSP10	SARS_CoV2_NSP10	DCUN1D5	Q9BTE7	FALSE	-0.0825773	0.706611	0.230235	-0.105173	0.697138	0.333088	-0.155402	0.57003	0.319398
SARS-CoV-2	NSP10	SARS_CoV2_NSP10	MTIF3	Q9H2K0	FALSE	-0.0164725	0.912667	0.216355	-0.109713	0.688438	0.27453	-0.135023	0.570194	0.257929
SARS-CoV-2	NSP10	SARS_CoV2_NSP10	LAMA5	O15230	FALSE	-0.0283358	0.668618	0.0766775	-0.0912347	0.453697	0.127401	-0.0652841	0.570195	0.121106
SARS-CoV-2	NSP10	SARS_CoV2_NSP10	WDR13	Q9H1Z4	FALSE	-0.0455672	0.67172	0.114138	-0.0904916	0.526041	0.145312	-0.0888198	0.570225	0.167764
SARS-CoV-2	NSP10	SARS_CoV2_NSP10	PRPS2	P11908	FALSE	-0.0247238	0.784555	0.100338	-0.12093	0.266456	0.11401	-0.0731074	0.570249	0.134867
SARS-CoV-2	NSP10	SARS_CoV2_NSP10	TTC37	Q6PGP7	FALSE	0.0791439	0.343719	0.0867054	-0.0254284	0.83635	0.123393	0.0708052	0.570253	0.131597
SARS-CoV-2	NSP10	SARS_CoV2_NSP10	CNPY3	Q9BT09	FALSE	0.11422	0.2945	0.107405	0.111466	0.420266	0.144023	0.08931	0.570349	0.160538
SARS-CoV-2	NSP10	SARS_CoV2_NSP10	MINPP1	Q9UNW1	FALSE	-0.0150196	0.844998	0.0850589	-0.0604435	0.645795	0.135905	-0.0732629	0.570531	0.13911
SARS-CoV-2	NSP10	SARS_CoV2_NSP10	UBE2E1	P51965;P51965-2	FALSE	-0.0983183	0.435977	0.142518	0.434808	0.26116	0.355873	0.403616	0.570687	1.1706
SARS-CoV-2	NSP10	SARS_CoV2_NSP10	THOC6	Q86W42	FALSE	-0.0593195	0.412162	0.0729064	-0.021329	0.834077	0.112295	-0.0527865	0.570863	0.0985454
SARS-CoV-2	NSP10	SARS_CoV2_NSP10	DDX50	Q9BQ39	FALSE	0.067342	0.440173	0.0915835	0.0552713	0.712727	0.156876	0.0683198	0.57118	0.131848
SARS-CoV-2	NSP10	SARS_CoV2_NSP10	COMMD10	Q9Y6G5	FALSE	-0.277169	0.23572	0.22935	-0.113763	0.506374	0.174701	-0.111436	0.571248	0.215298
SARS-CoV-2	NSP10	SARS_CoV2_NSP10	SCYL1	Q96KG9;Q96KG9-4;Q96KG9-6	FALSE	0.0787507	0.281166	0.074868	0.00179412	0.983862	0.165584	0.0796197	0.571248	0.142592
SARS-CoV-2	NSP10	SARS_CoV2_NSP10	AKR1C3	P42330	FALSE	0.0776367	0.399871	0.105477	0.0758871	0.563124	0.135536	0.0719145	0.571263	0.133537
SARS-CoV-2	NSP10	SARS_CoV2_NSP10	MYEF2	Q9P2K5-2	FALSE	-0.150498	0.376718	0.171883	-0.0420721	0.819328	0.194067	-0.120024	0.571264	0.235341
SARS-CoV-2	NSP10	SARS_CoV2_NSP10	MIGA1	Q8NAN2	FALSE	-0.225788	0.222449	0.202563	-0.159912	0.622768	0.4842	-0.160152	0.571327	0.369975
SARS-CoV-2	NSP10	SARS_CoV2_NSP10	C1orf109	Q9NX04	FALSE	0.220414	0.314738	0.204352	0.343621	0.376158	0.363426	0.234795	0.571609	0.442471
SARS-CoV-2	NSP10	SARS_CoV2_NSP10	PTGR1	Q14914	FALSE	0.0588884	0.320568	0.0626349	-0.119788	0.371927	0.109683	0.0787713	0.57191	0.12472
SARS-CoV-2	NSP10	SARS_CoV2_NSP10	PPP1CA	P62136	FALSE	-0.0404848	0.53415	0.0623423	-0.091369	0.278588	0.0871657	-0.047655	0.572226	0.0849152
SARS-CoV-2	NSP10	SARS_CoV2_NSP10	FCSK	Q8N0W3;Q8N0W3-2	FALSE	-0.0697657	0.656792	0.169882	-0.142594	0.439382	0.199987	-0.132576	0.572365	0.277207
SARS-CoV-2	NSP10	SARS_CoV2_NSP10	MED9	Q9NWA0	FALSE	0.11828	0.275709	0.111468	0.170233	0.282124	0.171026	0.100593	0.572396	0.188731
SARS-CoV-2	NSP10	SARS_CoV2_NSP10	PRPF3	O43395	FALSE	-0.103403	0.116087	0.0692549	-0.0802414	0.407834	0.109648	-0.0560667	0.57282	0.102154
SARS-CoV-2	NSP10	SARS_CoV2_NSP10	LMAN2L	Q9H0V9;Q9H0V9-2	FALSE	0.141355	0.13228	0.092874	0.176714	0.205024	0.176157	0.0962973	0.572933	0.175452
SARS-CoV-2	NSP10	SARS_CoV2_NSP10	FCGRT	P55899	FALSE	0.0045184	0.989656	0.153185	-0.0897986	0.638424	0.193032	-0.117104	0.573193	0.214662
SARS-CoV-2	NSP10	SARS_CoV2_NSP10	RPS29	P62273	FALSE	-0.0418386	0.6638	0.102467	0.0185136	0.917225	0.158719	-0.0920907	0.573205	0.160332
SARS-CoV-2	NSP10	SARS_CoV2_NSP10	ACTR3	P61158	FALSE	0.0894485	0.242606	0.0772378	-0.016557	0.846203	0.0858168	0.0532202	0.573819	0.0969
SARS-CoV-2	NSP10	SARS_CoV2_NSP10	RUNDC1	Q96C34;Q96C34-2	FALSE	-0.218328	0.405304	0.265572	-0.00801061	0.986758	0.382989	-0.209391	0.573834	0.372969
SARS-CoV-2	NSP10	SARS_CoV2_NSP10	SERF2	P84101;P84101-2;P84101-3;P84101-4	FALSE	0.282342	0.242191	0.243398	-0.0367252	0.910446	0.35412	0.231018	0.574676	0.602799
SARS-CoV-2	NSP10	SARS_CoV2_NSP10	RPL23A	P62750	FALSE	0.0970696	0.343089	0.089499	0.0627026	0.573209	0.110232	0.0644347	0.574776	0.110124
SARS-CoV-2	NSP10	SARS_CoV2_NSP10	DHRS11	Q6UWP2;Q6UWP2-2	FALSE	-0.296746	0.113551	0.227352	-0.133699	0.60604	0.296075	-0.236498	0.574826	1.26257
SARS-CoV-2	NSP10	SARS_CoV2_NSP10	PDZD11	Q5EBL8;Q5EBL8-2	FALSE	-0.079064	0.460625	0.107796	-0.0624862	0.660289	0.150716	-0.084134	0.575129	0.168189
SARS-CoV-2	NSP10	SARS_CoV2_NSP10	PIP4K2A	P48426;P48426-2	FALSE	-0.0874285	0.525096	0.142758	-0.208288	0.362412	0.233748	-0.110494	0.575312	0.212238
SARS-CoV-2	NSP10	SARS_CoV2_NSP10	PSEN2	P49810;P49810-2;P49810-3	FALSE	0.198541	0.257486	0.168901	0.241565	0.352101	0.306278	0.129883	0.575458	0.247272
SARS-CoV-2	NSP10	SARS_CoV2_NSP10	TENM3	Q9P273	FALSE	-0.183843	0.154893	0.156884	0.11669	0.652669	0.246904	-0.17649	0.575741	0.329504
SARS-CoV-2	NSP10	SARS_CoV2_NSP10	MBD2	Q9UBB5	FALSE	-0.0265982	0.768997	0.11347	-0.224117	0.102146	0.148684	-0.0959801	0.575768	0.178392
SARS-CoV-2	NSP10	SARS_CoV2_NSP10	HEBP1	Q9NRV9	FALSE	-0.0270996	0.66863	0.0686084	-0.079876	0.416009	0.0987512	-0.0539705	0.57593	0.104094
SARS-CoV-2	NSP10	SARS_CoV2_NSP10	METAP2	P50579	FALSE	0.0889684	0.380473	0.105352	0.0504697	0.669949	0.123508	0.0701544	0.575993	0.139337
SARS-CoV-2	NSP10	SARS_CoV2_NSP10	XPA	P23025	FALSE	-0.430214	0.514434	0.476974	-0.494247	0.251788	0.417079	-0.419803	0.576168	1.12324
SARS-CoV-2	NSP10	SARS_CoV2_NSP10	WDR5	P61964	FALSE	-0.0566304	0.312064	0.0604555	-0.0534494	0.486533	0.0805301	-0.0456134	0.576333	0.0873621
SARS-CoV-2	NSP10	SARS_CoV2_NSP10	TNFRSF10A	O00220	FALSE	-0.00547271	0.966651	0.136105	0.0179129	0.937577	0.250249	-0.140929	0.576382	0.266084
SARS-CoV-2	NSP10	SARS_CoV2_NSP10	AGFG2	O95081	FALSE	0.109888	0.519817	0.17269	0.11156	0.612247	0.222057	0.128831	0.576556	0.234134
SARS-CoV-2	NSP10	SARS_CoV2_NSP10	ANAPC5	Q9UJX4	FALSE	0.171078	0.208613	0.131282	-0.00935721	0.957855	0.174948	0.0860817	0.576615	0.157442
SARS-CoV-2	NSP10	SARS_CoV2_NSP10	FBLN1	P23142	FALSE	0.341159	0.0500557	0.164992	0.13091	0.61827	0.302389	0.16892	0.576897	0.300122
SARS-CoV-2	NSP10	SARS_CoV2_NSP10	SERINC3	Q13530;Q13530-2	FALSE	-0.008698	0.977671	0.259708	0.689287	0.203746	1.22531	0.390538	0.576995	1.14599
SARS-CoV-2	NSP10	SARS_CoV2_NSP10	GMFB	P60983	FALSE	-0.0414368	0.557548	0.0828202	-0.0636128	0.531365	0.110091	-0.0582132	0.577091	0.117811
SARS-CoV-2	NSP10	SARS_CoV2_NSP10	CDC42BPB	Q9Y5S2	FALSE	-0.0517604	0.53184	0.0868942	-0.0661146	0.526305	0.109317	-0.0642683	0.577172	0.123035
SARS-CoV-2	NSP10	SARS_CoV2_NSP10	SLC16A1	P53985	FALSE	-0.0965125	0.382398	0.119684	-0.0620875	0.714913	0.179904	-0.0944951	0.577193	0.180218
SARS-CoV-2	NSP10	SARS_CoV2_NSP10	ZC3H4	Q9UPT8	FALSE	-0.11047	0.271263	0.112349	-0.0457347	0.726617	0.139638	-0.0721631	0.577312	0.136601
SARS-CoV-2	NSP10	SARS_CoV2_NSP10	CALCOCO1	Q9P1Z2;Q9P1Z2-2;Q9P1Z2-3	FALSE	-0.62741	0.546477	1.26051	-1.76151	0.448068	2.82975	-0.906342	0.577378	2.25742
SARS-CoV-2	NSP10	SARS_CoV2_NSP10	SH3GL1	Q99961	FALSE	-0.107106	0.277663	0.101935	-0.0814486	0.48762	0.122541	-0.073649	0.577405	0.137764
SARS-CoV-2	NSP10	SARS_CoV2_NSP10	MORC2	Q9Y6X9	FALSE	-0.103219	0.389393	0.119888	-0.134878	0.391569	0.158561	-0.0972503	0.577521	0.183821
SARS-CoV-2	NSP10	SARS_CoV2_NSP10	FAM234A	Q9H0X4	FALSE	-0.026759	0.830193	0.139865	-0.0302485	0.88913	0.208903	-0.101799	0.577524	0.206531
SARS-CoV-2	NSP10	SARS_CoV2_NSP10	CEACAM1	P13688;P13688-10;P13688-2;P13688-8	FALSE	0.243077	0.383654	0.28095	-0.131786	0.845473	0.460232	0.211413	0.577547	0.466167
SARS-CoV-2	NSP10	SARS_CoV2_NSP10	RAB3B	P20337	FALSE	0.12098	0.475635	0.168845	0.0876417	0.658415	0.210113	0.112096	0.577604	0.215207
SARS-CoV-2	NSP10	SARS_CoV2_NSP10	COX11	Q9Y6N1	FALSE	-0.109358	0.305692	0.107803	-0.0228249	0.88429	0.157048	-0.0806403	0.578744	0.149554
SARS-CoV-2	NSP10	SARS_CoV2_NSP10	GOSR1	O95249	FALSE	0.384632	0.38359	0.443699	0.139102	0.846037	0.656205	0.316123	0.57875	0.582368
SARS-CoV-2	NSP10	SARS_CoV2_NSP10	CEACAM7	Q14002	FALSE	5.46746	0.00737988	0.933723	-0.476227	0.546413	2.47843	4.9961	0.57894	3.20725
SARS-CoV-2	NSP10	SARS_CoV2_NSP10	TEAD1	P28347	FALSE	0.0681871	0.382075	0.0821539	0.111702	0.455241	0.154612	0.0681028	0.578941	0.131795
SARS-CoV-2	NSP10	SARS_CoV2_NSP10	RPS24	P62847;P62847-2;P62847-3;P62847-4	FALSE	0.174849	0.183959	0.123509	0.162727	0.347991	0.17737	0.123311	0.579056	0.200748
SARS-CoV-2	NSP10	SARS_CoV2_NSP10	RGPD8	O14715	FALSE	0.042521	0.543502	0.0712275	0.0397003	0.644874	0.087246	0.0481777	0.579247	0.0880363
SARS-CoV-2	NSP10	SARS_CoV2_NSP10	RABGGTB	P53611	FALSE	0.142163	0.413893	0.166797	0.125456	0.514474	0.193317	0.14221	0.579387	0.420618
SARS-CoV-2	NSP10	SARS_CoV2_NSP10	SCARB2	Q14108	FALSE	0.0546567	0.529665	0.0868445	0.0826483	0.415583	0.107102	0.0605118	0.579393	0.111634
SARS-CoV-2	NSP10	SARS_CoV2_NSP10	FKBP15	Q5T1M5	FALSE	-0.127892	0.362883	0.147326	-0.136402	0.457336	0.203965	-0.106171	0.579447	0.199759
SARS-CoV-2	NSP10	SARS_CoV2_NSP10	NUDT6	P53370	FALSE	0.39914	0.140009	0.287096	0.443263	0.235937	0.714492	0.236556	0.579504	0.474497
SARS-CoV-2	NSP10	SARS_CoV2_NSP10	SPTBN2	O15020	FALSE	0.13138	0.29945	0.136726	-0.0153381	0.942617	0.266226	0.11022	0.579583	0.218072
SARS-CoV-2	NSP10	SARS_CoV2_NSP10	CTSB	P07858	FALSE	0.0458237	0.5416	0.0753461	0.0664077	0.472386	0.093963	0.0561257	0.579695	0.105145
SARS-CoV-2	NSP10	SARS_CoV2_NSP10	ZBTB38	Q8NAP3	FALSE	-0.0496071	0.733106	0.173683	-0.179165	0.507079	0.321504	-0.110517	0.579807	0.234664
SARS-CoV-2	NSP10	SARS_CoV2_NSP10	CCDC86	Q9H6F5	FALSE	0.0311315	0.698165	0.0898972	0.0934882	0.514668	0.154882	0.0703123	0.579959	0.135877
SARS-CoV-2	NSP10	SARS_CoV2_NSP10	EXOSC10	Q01780	FALSE	-0.0602219	0.290391	0.0659016	-0.0625567	0.497246	0.0965496	-0.0455302	0.579963	0.0897343
SARS-CoV-2	NSP10	SARS_CoV2_NSP10	MCM3AP	O60318	FALSE	0.111202	0.339293	0.114317	-0.0058791	0.984642	0.193336	0.0913225	0.580012	0.170225
SARS-CoV-2	NSP10	SARS_CoV2_NSP10	YME1L1	Q96TA2;Q96TA2-2	FALSE	0.0333878	0.660227	0.0763236	0.0556911	0.633315	0.121066	0.0564037	0.580042	0.108359
SARS-CoV-2	NSP10	SARS_CoV2_NSP10	ALKBH1	Q13686	FALSE	0.0981319	0.625	0.200944	0.135102	0.680907	0.328511	0.162336	0.58014	0.309023
SARS-CoV-2	NSP10	SARS_CoV2_NSP10	UGDH	O60701	FALSE	-0.0395388	0.621794	0.0730195	-0.143428	0.0872771	0.0938548	-0.0491633	0.5805	0.0889283
SARS-CoV-2	NSP10	SARS_CoV2_NSP10	UBOX5	O94941;O94941-2	FALSE	-0.721118	0.50127	1.28149	-1.12957	0.577204	2.13028	-0.805449	0.580903	1.6832
SARS-CoV-2	NSP10	SARS_CoV2_NSP10	COG4	Q9H9E3	FALSE	0.0388708	0.732975	0.126042	0.033362	0.827376	0.162804	0.101146	0.580992	0.203449
SARS-CoV-2	NSP10	SARS_CoV2_NSP10	LXN	Q9BS40	FALSE	-0.0225661	0.82201	0.110195	-0.219787	0.268351	0.201383	-0.0962782	0.581023	0.184351
SARS-CoV-2	NSP10	SARS_CoV2_NSP10	KRT1	P04264	FALSE	0.659685	0.927091	2.51346	-2.44695	0.222666	1.74952	-1.09936	0.581223	1.76413
SARS-CoV-2	NSP10	SARS_CoV2_NSP10	USP10	Q14694;Q14694-2;Q14694-3	FALSE	-0.0317583	0.686331	0.0819628	-0.0532619	0.586964	0.1042	-0.0603484	0.581321	0.124963
SARS-CoV-2	NSP10	SARS_CoV2_NSP10	RARS	P54136	FALSE	-0.0518364	0.578812	0.0883416	-0.107649	0.343545	0.112707	-0.0620969	0.581749	0.112409
SARS-CoV-2	NSP10	SARS_CoV2_NSP10	POLR3G	O15318	FALSE	-0.668085	0.00202154	0.230074	-0.219031	0.604405	0.510704	-0.330257	0.581756	0.724858
SARS-CoV-2	NSP10	SARS_CoV2_NSP10	CASP6	P55212	FALSE	0.100348	0.463349	0.133693	0.156506	0.299375	0.162641	0.115479	0.581964	0.225466
SARS-CoV-2	NSP10	SARS_CoV2_NSP10	GANAB	Q14697	FALSE	-0.0756464	0.463339	0.093238	-0.00487161	0.956144	0.0882368	-0.0523978	0.581979	0.100027
SARS-CoV-2	NSP10	SARS_CoV2_NSP10	UNC45A	Q9H3U1	FALSE	0.117738	0.340147	0.122144	-0.0542545	0.676677	0.136981	0.0945461	0.582178	0.184599
SARS-CoV-2	NSP10	SARS_CoV2_NSP10	APBB2	Q92870;Q92870-4	FALSE	-1.03147	4.77228e-07	0.319136	-0.506875	0.197204	0.401951	-0.523743	0.582211	1.6679
SARS-CoV-2	NSP10	SARS_CoV2_NSP10	EWSR1	Q01844;Q01844-3;Q01844-5;Q01844-6	FALSE	-0.111521	0.0684022	0.0583791	0.0732597	0.50862	0.118731	-0.0737071	0.582301	0.121769
SARS-CoV-2	NSP10	SARS_CoV2_NSP10	FAM129B	Q96TA1	FALSE	-0.035488	0.578368	0.068129	-0.095734	0.321552	0.0953382	-0.0549865	0.582341	0.105026
SARS-CoV-2	NSP10	SARS_CoV2_NSP10	RAB21	Q9UL25	FALSE	-0.0278935	0.635379	0.0621998	-0.0618686	0.476076	0.0905101	-0.0472729	0.582404	0.0908768
SARS-CoV-2	NSP10	SARS_CoV2_NSP10	CFAP298	P57076	FALSE	-0.786769	0.0767297	0.54794	-0.115345	0.777851	0.470058	-0.234803	0.582454	0.586809
SARS-CoV-2	NSP10	SARS_CoV2_NSP10	UFC1	Q9Y3C8	FALSE	-0.105906	0.202803	0.086545	-0.023196	0.853878	0.121103	-0.065781	0.582537	0.126178
SARS-CoV-2	NSP10	SARS_CoV2_NSP10	PCMT1	P22061;P22061-2	FALSE	-0.0471835	0.579487	0.0872228	-0.142605	0.191068	0.111157	-0.0663035	0.58264	0.124491
SARS-CoV-2	NSP10	SARS_CoV2_NSP10	NIP7	Q9Y221	FALSE	-0.0779428	0.444612	0.0901406	-0.0538124	0.511804	0.0829407	-0.0463565	0.582644	0.0876709
SARS-CoV-2	NSP10	SARS_CoV2_NSP10	EIF6	P56537	FALSE	-0.0884959	0.234389	0.0800273	-0.0398049	0.675101	0.100404	-0.0521431	0.582649	0.0982147
SARS-CoV-2	NSP10	SARS_CoV2_NSP10	NUP107	P57740	FALSE	-0.0413211	0.560236	0.0799077	-0.0763814	0.439807	0.102994	-0.0520327	0.582869	0.101071
SARS-CoV-2	NSP10	SARS_CoV2_NSP10	DLAT	P10515	FALSE	-0.0345463	0.460613	0.0545318	-0.0234928	0.77358	0.0845365	-0.042551	0.583188	0.0845018
SARS-CoV-2	NSP10	SARS_CoV2_NSP10	RSBN1L	Q6PCB5	FALSE	0.167359	0.391323	0.19407	-0.0554751	0.853229	0.288264	0.134576	0.583351	0.258535
SARS-CoV-2	NSP10	SARS_CoV2_NSP10	VPS35L	Q7Z3J2	FALSE	-0.0363045	0.708122	0.112071	-0.168715	0.282971	0.16344	-0.0848393	0.583482	0.174793
SARS-CoV-2	NSP10	SARS_CoV2_NSP10	LBH	Q53QV2	FALSE	0.0285572	0.83683	0.162223	0.0756069	0.75346	0.24272	0.20687	0.58363	0.889233
SARS-CoV-2	NSP10	SARS_CoV2_NSP10	GPAT3	Q53EU6	FALSE	-0.0706871	0.405276	0.0966583	-0.021681	0.860022	0.136504	-0.0664719	0.583835	0.134703
SARS-CoV-2	NSP10	SARS_CoV2_NSP10	NA	A6NIZ1	FALSE	-0.00420176	0.958606	0.0990439	-0.196825	0.192594	0.154816	-0.068707	0.583902	0.139801
SARS-CoV-2	NSP10	SARS_CoV2_NSP10	PES1	O00541	FALSE	0.0590997	0.345926	0.0612208	0.0156212	0.837227	0.0791556	0.0460707	0.584305	0.0856189
SARS-CoV-2	NSP10	SARS_CoV2_NSP10	ISOC2	Q96AB3;Q96AB3-2	FALSE	0.213862	0.228423	0.186522	-0.0853512	0.784748	0.42395	0.123284	0.58437	0.279863
SARS-CoV-2	NSP10	SARS_CoV2_NSP10	GBA2	Q9HCG7;Q9HCG7-2	FALSE	0.286265	0.593593	0.690812	0.126135	0.839273	0.763473	0.427845	0.584395	1.27285
SARS-CoV-2	NSP10	SARS_CoV2_NSP10	ZC3HAV1L	Q96H79	FALSE	-0.35371	0.343136	0.334705	-0.0667831	0.846785	0.382997	-0.235227	0.584502	0.436163
SARS-CoV-2	NSP10	SARS_CoV2_NSP10	MICA	Q29983	FALSE	-0.364706	0.633555	2.61747	0.00664079	0.991066	3.88847	-0.515917	0.584528	2.7419
SARS-CoV-2	NSP10	SARS_CoV2_NSP10	COX6C	P09669	FALSE	0.0449334	0.475937	0.0660384	0.0620212	0.591622	0.104289	0.0502495	0.584553	0.0960106
SARS-CoV-2	NSP10	SARS_CoV2_NSP10	PSMD12	O00232	FALSE	-0.0805047	0.36505	0.0968146	-0.0408767	0.722252	0.119273	-0.0597088	0.585077	0.117049
SARS-CoV-2	NSP10	SARS_CoV2_NSP10	CNOT3	O75175	FALSE	0.019125	0.867131	0.118197	-0.00100247	0.996591	0.200593	0.110188	0.585238	0.37559
SARS-CoV-2	NSP10	SARS_CoV2_NSP10	JPT1	Q9UK76	FALSE	-0.063932	0.429645	0.0811967	-0.117992	0.370001	0.154327	-0.063722	0.58533	0.128309
SARS-CoV-2	NSP10	SARS_CoV2_NSP10	FMNL1	O95466-2	FALSE	-0.0380616	0.579885	0.0781125	-0.0661682	0.62189	0.1448	-0.0700425	0.585794	0.145866
SARS-CoV-2	NSP10	SARS_CoV2_NSP10	USP28	Q96RU2;Q96RU2-2	FALSE	-0.254534	0.180086	0.193164	0.137212	0.551848	0.229717	-0.173117	0.585811	0.30936
SARS-CoV-2	NSP10	SARS_CoV2_NSP10	RBM25	P49756	FALSE	-0.0978972	0.278022	0.0872543	0.0371825	0.838445	0.159693	-0.0656325	0.585967	0.120608
SARS-CoV-2	NSP10	SARS_CoV2_NSP10	CC2D1B	Q5T0F9-2	FALSE	0.766492	0.120768	0.465256	-0.0715703	0.690598	0.221146	0.279282	0.586137	0.578609
SARS-CoV-2	NSP10	SARS_CoV2_NSP10	DHX33	Q9H6R0	FALSE	-0.0404908	0.606697	0.0944122	-0.123879	0.400566	0.168529	-0.0647276	0.586232	0.131789
SARS-CoV-2	NSP10	SARS_CoV2_NSP10	TYW5	A2RUC4	FALSE	0.101825	0.55622	0.17314	0.0218735	0.923355	0.253484	0.13461	0.586418	0.370537
SARS-CoV-2	NSP10	SARS_CoV2_NSP10	DCAKD	Q8WVC6	FALSE	0.0907274	0.514642	0.140247	-0.0416648	0.832067	0.206936	0.109394	0.586684	0.20689
SARS-CoV-2	NSP10	SARS_CoV2_NSP10	NAA60	Q9H7X0	FALSE	0.00653789	0.992543	0.377777	-0.272989	0.593165	0.721706	-0.274374	0.586842	0.715867
SARS-CoV-2	NSP10	SARS_CoV2_NSP10	RPL31	P62899	FALSE	-0.0585804	0.490457	0.0859918	-0.0791179	0.506606	0.123024	-0.0619279	0.587337	0.119765
SARS-CoV-2	NSP10	SARS_CoV2_NSP10	LHFPL2	Q6ZUX7	FALSE	-0.0296807	0.973493	0.967433	0.346107	0.538268	2.25789	0.386225	0.58755	2.15207
SARS-CoV-2	NSP10	SARS_CoV2_NSP10	ATP5PF	P18859;P18859-2	FALSE	-0.0642222	0.284931	0.0685467	-0.0167884	0.866697	0.104045	-0.0486685	0.587806	0.0969938
SARS-CoV-2	NSP10	SARS_CoV2_NSP10	DDX51	Q8N8A6	FALSE	0.0943305	0.321989	0.10531	0.0270545	0.882841	0.169198	0.0828866	0.588177	0.162958
SARS-CoV-2	NSP10	SARS_CoV2_NSP10	MORF4L2	Q15014	FALSE	0.0947744	0.596653	0.18282	0.111759	0.592726	0.213824	0.111513	0.588264	0.212866
SARS-CoV-2	NSP10	SARS_CoV2_NSP10	TSC22D4	Q9Y3Q8	FALSE	-0.287255	0.0390546	0.143553	-0.24814	0.22848	0.201398	-0.21463	0.588514	0.653152
SARS-CoV-2	NSP10	SARS_CoV2_NSP10	CEP131	Q9UPN4;Q9UPN4-2	FALSE	0.109863	0.524589	0.169137	0.114459	0.592793	0.222681	0.11552	0.588806	0.229759
SARS-CoV-2	NSP10	SARS_CoV2_NSP10	ZFP36L1	Q07352	FALSE	0.110573	0.644297	0.235278	0.12467	0.63369	0.269171	0.159304	0.588929	0.306037
SARS-CoV-2	NSP10	SARS_CoV2_NSP10	MAP3K20	Q9NYL2	FALSE	-0.039782	0.803234	0.175957	-0.0876964	0.686	0.222217	-0.129884	0.589348	0.263484
SARS-CoV-2	NSP10	SARS_CoV2_NSP10	SREK1	Q8WXA9-2	FALSE	0.0199213	0.878795	0.433405	0.177796	0.308305	0.42571	0.102011	0.589847	0.436534
SARS-CoV-2	NSP10	SARS_CoV2_NSP10	GALNS	P34059	FALSE	0.0390235	0.657646	0.102817	0.0210972	0.871907	0.140414	0.0674528	0.589998	0.141511
SARS-CoV-2	NSP10	SARS_CoV2_NSP10	LRRC57	Q8N9N7	FALSE	-0.0852436	0.548415	0.151428	-0.110168	0.478596	0.171794	-0.0896763	0.59034	0.184378
SARS-CoV-2	NSP10	SARS_CoV2_NSP10	NBEAL1	Q6ZS30	FALSE	0.239949	0.362009	0.262091	0.322149	0.396135	0.403765	0.262478	0.590786	0.624913
SARS-CoV-2	NSP10	SARS_CoV2_NSP10	IPO8	O15397	FALSE	-0.128442	0.230803	0.103616	0.0344497	0.887789	0.200229	-0.0843587	0.59112	0.156027
SARS-CoV-2	NSP10	SARS_CoV2_NSP10	LEMD2	Q8NC56	FALSE	0.0381879	0.529471	0.0653266	0.00263031	0.981471	0.107424	0.0504458	0.591125	0.100368
SARS-CoV-2	NSP10	SARS_CoV2_NSP10	TTC7B	Q86TV6;Q86TV6-2	FALSE	0.0637041	0.664981	0.161608	0.419328	0.302069	0.623531	0.129655	0.591128	0.284197
SARS-CoV-2	NSP10	SARS_CoV2_NSP10	CCDC186	Q7Z3E2	FALSE	-0.562712	0.0824523	0.344401	0.00297063	0.990518	0.357798	-0.281164	0.591483	0.60449
SARS-CoV-2	NSP10	SARS_CoV2_NSP10	TMEM177	Q53S58	FALSE	0.0388001	0.63781	0.0897909	0.0976054	0.523928	0.153539	0.0695023	0.592287	0.140401
SARS-CoV-2	NSP10	SARS_CoV2_NSP10	SBDS	Q9Y3A5	FALSE	0.151745	0.153809	0.0959581	0.0843826	0.503219	0.130077	0.080661	0.592601	0.148839
SARS-CoV-2	NSP10	SARS_CoV2_NSP10	UBE2V1	Q13404;Q13404-1;Q13404-7	FALSE	0.0452459	0.55428	0.074361	0.0423627	0.717646	0.116109	0.0612407	0.592675	0.119073
SARS-CoV-2	NSP10	SARS_CoV2_NSP10	LRRFIP1	Q32MZ4	FALSE	0.0831013	0.464914	0.113333	0.0577796	0.704039	0.150791	0.0800263	0.592867	0.154735
SARS-CoV-2	NSP10	SARS_CoV2_NSP10	IMPDH1	P20839;P20839-3;P20839-5;P20839-6;P20839-7	FALSE	-0.0883586	0.304931	0.0934285	-0.0468969	0.72274	0.142288	-0.0754549	0.592939	0.151895
SARS-CoV-2	NSP10	SARS_CoV2_NSP10	JUNB	P17275	FALSE	-0.105085	0.341538	0.124129	-0.133061	0.511128	0.203259	-0.104392	0.592968	0.207675
SARS-CoV-2	NSP10	SARS_CoV2_NSP10	WIZ	O95785-3	FALSE	-0.068394	0.539646	0.117192	-0.168247	0.378209	0.189174	-0.0806843	0.593019	0.16746
SARS-CoV-2	NSP10	SARS_CoV2_NSP10	RBM17	Q96I25	FALSE	-0.0513359	0.398597	0.0658012	-0.093558	0.338891	0.136279	-0.0466267	0.593424	0.0933909
SARS-CoV-2	NSP10	SARS_CoV2_NSP10	HACD2	Q6Y1H2	FALSE	0.13744	0.335286	0.147117	0.0340163	0.883079	0.222239	0.109096	0.593548	0.212658
SARS-CoV-2	NSP10	SARS_CoV2_NSP10	SPATS2	Q86XZ4	FALSE	0.115436	0.246681	0.104906	0.0791527	0.532245	0.136649	0.0785633	0.59362	0.171028
SARS-CoV-2	NSP10	SARS_CoV2_NSP10	PIN4	Q9Y237;Q9Y237-2	FALSE	-0.0843574	0.517248	0.136018	-0.115708	0.567989	0.201717	-0.0983886	0.593703	0.197225
SARS-CoV-2	NSP10	SARS_CoV2_NSP10	ZBTB8OS	Q8IWT0	FALSE	-0.108055	0.571175	0.2219	-0.260637	0.262819	0.222431	-0.161958	0.593759	0.720601
SARS-CoV-2	NSP10	SARS_CoV2_NSP10	CBR4	Q8N4T8	FALSE	-0.0424869	0.574818	0.0794493	-0.154269	0.194757	0.13856	-0.0608134	0.593834	0.118342
SARS-CoV-2	NSP10	SARS_CoV2_NSP10	PDCD5	O14737	FALSE	-0.0284729	0.760811	0.0913971	-0.0904703	0.468848	0.120894	-0.0576762	0.593939	0.110407
SARS-CoV-2	NSP10	SARS_CoV2_NSP10	UBR4	Q5T4S7;Q5T4S7-2;Q5T4S7-3	FALSE	0.105347	0.216807	0.0812741	-0.118593	0.394877	0.131816	0.0749118	0.594075	0.143844
SARS-CoV-2	NSP10	SARS_CoV2_NSP10	UBE2D1	P51668	FALSE	0.177575	0.23089	0.139917	-0.0112468	0.956418	0.194609	0.122432	0.594139	0.224153
SARS-CoV-2	NSP10	SARS_CoV2_NSP10	GBF1	Q92538;Q92538-2;Q92538-3	FALSE	0.0597204	0.510656	0.0950886	0.0373186	0.759616	0.128384	0.0701587	0.594737	0.14713
SARS-CoV-2	NSP10	SARS_CoV2_NSP10	USP42	Q9H9J4;Q9H9J4-2	FALSE	-0.513668	0.539209	2.21649	-0.0816286	0.883873	2.47095	-0.509685	0.59481	2.23291
SARS-CoV-2	NSP10	SARS_CoV2_NSP10	RAB22A	Q9UL26	FALSE	-0.138914	0.259414	0.115074	-0.0683562	0.57254	0.124055	-0.0690754	0.59487	0.132841
SARS-CoV-2	NSP10	SARS_CoV2_NSP10	KLHL42	Q9P2K6	FALSE	0.440446	0.046396	0.247787	-0.182762	0.738172	0.614373	0.416056	0.594898	1.2177
SARS-CoV-2	NSP10	SARS_CoV2_NSP10	PEBP1	P30086	FALSE	-0.0478343	0.60017	0.0997451	-0.0731284	0.587242	0.140904	-0.0684356	0.594999	0.135433
SARS-CoV-2	NSP10	SARS_CoV2_NSP10	SPNS1	Q9H2V7;Q9H2V7-2;Q9H2V7-3	FALSE	0.0655803	0.534567	0.113425	-0.00632414	0.972561	0.185569	0.0873468	0.595095	0.173701
SARS-CoV-2	NSP10	SARS_CoV2_NSP10	RPL36A	P83881	FALSE	-0.0978935	0.209553	0.0825289	-0.0817706	0.569344	0.142946	-0.0773879	0.595464	0.151978
SARS-CoV-2	NSP10	SARS_CoV2_NSP10	PTRHD1	Q6GMV3	FALSE	-0.0692775	0.349562	0.0825732	-0.0514033	0.617727	0.110229	-0.0606294	0.595473	0.12299
SARS-CoV-2	NSP10	SARS_CoV2_NSP10	AP1M1	Q9BXS5	FALSE	0.00112555	0.988051	0.0741118	-0.0859345	0.39302	0.103174	-0.0616661	0.595712	0.116867
SARS-CoV-2	NSP10	SARS_CoV2_NSP10	SGCE	O43556;O43556-4	FALSE	0.377646	0.270595	0.377831	0.129994	0.806846	0.51516	0.280722	0.595766	0.731068
SARS-CoV-2	NSP10	SARS_CoV2_NSP10	GLI2	P10070	FALSE	0.0830344	0.497533	0.136168	-0.170357	0.576642	0.285689	0.14653	0.59581	0.309835
SARS-CoV-2	NSP10	SARS_CoV2_NSP10	SLAIN2	Q9P270	FALSE	-0.0967874	0.315634	0.102824	-0.0668649	0.59272	0.132535	-0.0704724	0.595907	0.143469
SARS-CoV-2	NSP10	SARS_CoV2_NSP10	LARS2	Q15031	FALSE	0.0899341	0.286805	0.0851223	-0.00396691	0.975077	0.117428	0.05475	0.595942	0.107651
SARS-CoV-2	NSP10	SARS_CoV2_NSP10	PTPA	Q15257	FALSE	-0.0206767	0.826984	0.0943849	-0.124593	0.263454	0.111793	-0.0616137	0.595942	0.119516
SARS-CoV-2	NSP10	SARS_CoV2_NSP10	MMGT1	Q8N4V1	FALSE	0.0532558	0.514669	0.0888667	0.0878239	0.470093	0.126458	0.062447	0.596063	0.126319
SARS-CoV-2	NSP10	SARS_CoV2_NSP10	HERC2	O95714	FALSE	-0.086546	0.307943	0.0992085	0.0742426	0.609414	0.151019	-0.0815714	0.596241	0.170536
SARS-CoV-2	NSP10	SARS_CoV2_NSP10	LRP6	O75581	FALSE	0.24326	0.358287	0.274781	0.0072375	0.975533	0.341336	0.183557	0.596278	0.353318
SARS-CoV-2	NSP10	SARS_CoV2_NSP10	ROCK2	O75116	FALSE	-0.094158	0.222402	0.0775384	-0.129558	0.213772	0.105532	-0.0674708	0.596545	0.124882
SARS-CoV-2	NSP10	SARS_CoV2_NSP10	CIAO1	O76071	FALSE	-0.0553539	0.487733	0.0839358	-0.109279	0.365789	0.124573	-0.0669624	0.59661	0.13416
SARS-CoV-2	NSP10	SARS_CoV2_NSP10	FZD2	Q14332	FALSE	0.178975	0.081865	0.115274	0.190805	0.320162	0.194531	0.109766	0.596614	0.214816
SARS-CoV-2	NSP10	SARS_CoV2_NSP10	ARCN1	P48444	FALSE	0.0497256	0.427296	0.0633216	0.013965	0.868132	0.0877708	0.0437999	0.596753	0.0851942
SARS-CoV-2	NSP10	SARS_CoV2_NSP10	TXNDC5	Q8NBS9	FALSE	0.0253041	0.673136	0.0651214	-0.005002	0.945204	0.0899896	-0.0690336	0.596833	0.136703
SARS-CoV-2	NSP10	SARS_CoV2_NSP10	PLEC	Q15149-4	FALSE	0.139182	0.218934	0.125432	-0.0942611	0.664398	0.203395	0.0954866	0.596993	0.185032
SARS-CoV-2	NSP10	SARS_CoV2_NSP10	ATP13A1	Q9HD20;Q9HD20-2	FALSE	0.0253688	0.773686	0.0849898	0.0883853	0.426748	0.111296	0.0566641	0.597018	0.109533
SARS-CoV-2	NSP10	SARS_CoV2_NSP10	FDFT1	P37268	FALSE	-0.0569523	0.507868	0.0988757	-0.114385	0.617614	0.207746	-0.0926526	0.59719	0.182274
SARS-CoV-2	NSP10	SARS_CoV2_NSP10	CLCC1	Q96S66	FALSE	0.073945	0.47058	0.109655	0.0710657	0.59901	0.138669	0.0681158	0.597363	0.136923
SARS-CoV-2	NSP10	SARS_CoV2_NSP10	MXRA7	P84157	FALSE	0.104249	0.564278	0.172498	0.116335	0.586535	0.212435	0.109338	0.597532	0.20568
SARS-CoV-2	NSP10	SARS_CoV2_NSP10	WDR44	Q5JSH3	FALSE	-0.0074206	0.92796	0.133707	-0.054858	0.676077	0.151234	-0.0731658	0.597575	0.164194
SARS-CoV-2	NSP10	SARS_CoV2_NSP10	CD99	P14209	FALSE	-0.0698787	0.679502	0.172499	-0.0764707	0.735572	0.229976	-0.128376	0.597744	0.248337
SARS-CoV-2	NSP10	SARS_CoV2_NSP10	AKR1B10	O60218	FALSE	0.0786666	0.148137	0.0566364	-0.00259708	0.949718	0.103323	0.0523582	0.597943	0.0952783
SARS-CoV-2	NSP10	SARS_CoV2_NSP10	BCLAF1	Q9NYF8-3	FALSE	-0.125399	0.340343	0.1403	-0.222642	0.324087	0.261729	-0.0986488	0.59802	0.210755
SARS-CoV-2	NSP10	SARS_CoV2_NSP10	ADH6	P28332;P28332-2	FALSE	-0.0230513	0.990236	0.621207	0.0721362	0.898943	0.708117	0.386493	0.598285	1.10396
SARS-CoV-2	NSP10	SARS_CoV2_NSP10	ZNF131	P52739;P52739-2	FALSE	-0.519928	0.586834	1.18033	-0.843599	0.553721	1.59152	-0.66312	0.598298	1.44951
SARS-CoV-2	NSP10	SARS_CoV2_NSP10	TSC2	P49815;P49815-2;P49815-3;P49815-4;P49815-5	FALSE	0.227666	0.413648	0.252404	0.12007	0.68497	0.289781	0.1635	0.598443	0.313954
SARS-CoV-2	NSP10	SARS_CoV2_NSP10	LANCL2	Q9NS86	FALSE	-0.118917	0.660451	0.265577	-0.670556	0.110624	0.454342	-0.198643	0.598506	0.452283
SARS-CoV-2	NSP10	SARS_CoV2_NSP10	EML3	Q32P44	FALSE	-0.126062	0.47648	0.197035	-0.11355	0.564232	0.215271	-0.127549	0.598519	0.439069
SARS-CoV-2	NSP10	SARS_CoV2_NSP10	MYDGF	Q969H8	FALSE	-0.0196681	0.767482	0.0714462	-0.0767641	0.467157	0.11287	-0.0534988	0.598553	0.112404
SARS-CoV-2	NSP10	SARS_CoV2_NSP10	UTP20	O75691	FALSE	-0.109762	0.20907	0.0851852	-0.108309	0.375482	0.127067	-0.0666575	0.598729	0.126486
SARS-CoV-2	NSP10	SARS_CoV2_NSP10	UQCRH	P07919	FALSE	0.114	0.30081	0.110625	0.0305975	0.861603	0.169186	0.0722409	0.59884	0.148264
SARS-CoV-2	NSP10	SARS_CoV2_NSP10	METTL3	Q86U44	FALSE	-0.0608925	0.601	0.122888	-0.0756084	0.645694	0.165766	-0.0882395	0.598856	0.176097
SARS-CoV-2	NSP10	SARS_CoV2_NSP10	BIRC2	Q13490	FALSE	0.0109642	0.967541	0.208632	-0.3371	0.393297	0.375482	-0.153539	0.598915	0.354359
SARS-CoV-2	NSP10	SARS_CoV2_NSP10	CHMP6	Q96FZ7	FALSE	0.176121	0.331789	0.17757	0.0862771	0.702621	0.228241	0.115055	0.598996	0.217494
SARS-CoV-2	NSP10	SARS_CoV2_NSP10	TBK1	Q9UHD2	FALSE	-0.128617	0.342019	0.134855	-0.0501976	0.761195	0.182708	-0.0926417	0.599076	0.190989
SARS-CoV-2	NSP10	SARS_CoV2_NSP10	SMYD5	Q6GMV2	FALSE	-0.0347157	0.702867	0.0902495	-0.114155	0.319278	0.122403	-0.0609374	0.599326	0.125095
SARS-CoV-2	NSP10	SARS_CoV2_NSP10	CTU1	Q7Z7A3	FALSE	-0.0571169	0.695873	0.159814	0.306175	0.24444	0.264493	0.181823	0.599375	0.629894
SARS-CoV-2	NSP10	SARS_CoV2_NSP10	MELTF	P08582	FALSE	0.0959277	0.276501	0.0943363	0.119856	0.416518	0.158193	0.0677597	0.599441	0.135227
SARS-CoV-2	NSP10	SARS_CoV2_NSP10	ZDHHC5	Q9C0B5;Q9C0B5-2	FALSE	-0.000330924	0.987052	0.0882417	0.0436541	0.680934	0.111625	0.0564118	0.59956	0.118389
SARS-CoV-2	NSP10	SARS_CoV2_NSP10	PPFIA1	Q13136;Q13136-2	FALSE	0.0236233	0.803181	0.106714	-0.15071	0.502583	0.220027	-0.113284	0.599619	0.21528
SARS-CoV-2	NSP10	SARS_CoV2_NSP10	RXRB	P28702;P28702-3	FALSE	0.0496337	0.597814	0.102197	0.0652966	0.62788	0.153828	0.0770416	0.599849	0.170043
SARS-CoV-2	NSP10	SARS_CoV2_NSP10	HIST2H2AC	Q16777	FALSE	0.139796	0.540549	0.216872	0.369836	0.283592	0.305855	0.184308	0.599895	0.35822
SARS-CoV-2	NSP10	SARS_CoV2_NSP10	BOLA3	Q53S33	FALSE	-0.0968464	0.460926	0.15392	-0.0251625	0.914484	0.224217	-0.105594	0.600406	0.216292
SARS-CoV-2	NSP10	SARS_CoV2_NSP10	APBB1	O00213;O00213-2	FALSE	0.227998	0.235314	0.193573	-0.0312875	0.900645	0.252651	0.14354	0.600466	0.296333
SARS-CoV-2	NSP10	SARS_CoV2_NSP10	MLLT6	P55198	FALSE	0.034993	0.845487	0.196218	3.96701	0.279254	2.50876	0.584399	0.600927	2.07372
SARS-CoV-2	NSP10	SARS_CoV2_NSP10	SIN3B	O75182;O75182-2	FALSE	-0.404592	0.398517	1.22777	-0.286136	0.602912	1.30203	-0.305092	0.601062	1.31161
SARS-CoV-2	NSP10	SARS_CoV2_NSP10	SLC25A35	Q3KQZ1	FALSE	-0.742043	0.601376	1.81315	-0.743617	0.774682	2.7729	-0.966326	0.601078	2.1612
SARS-CoV-2	NSP10	SARS_CoV2_NSP10	API5	Q9BZZ5	FALSE	-0.0909019	0.20616	0.0851561	-0.0238557	0.787928	0.100486	-0.049574	0.601132	0.107293
SARS-CoV-2	NSP10	SARS_CoV2_NSP10	AP4M1	O00189	FALSE	-0.101718	0.411926	0.140616	-0.14869	0.367073	0.184	-0.0969169	0.601177	0.212033
SARS-CoV-2	NSP10	SARS_CoV2_NSP10	RFFL	Q8WZ73-2;Q8WZ73-3	FALSE	0.401261	0.33494	0.401876	0.12245	0.660139	0.30215	0.171682	0.601199	0.378096
SARS-CoV-2	NSP10	SARS_CoV2_NSP10	EMC9	Q9Y3B6	FALSE	-0.13376	0.430492	0.19343	-0.292916	0.29178	0.308336	-0.128758	0.601247	0.264793
SARS-CoV-2	NSP10	SARS_CoV2_NSP10	IPO11	Q9UI26;Q9UI26-2	FALSE	-0.197802	0.26095	0.180013	-0.216013	0.365811	0.244684	-0.148707	0.601267	0.381435
SARS-CoV-2	NSP10	SARS_CoV2_NSP10	RUVBL1	Q9Y265	FALSE	0.028648	0.595578	0.0554936	0.0108171	0.882606	0.0731491	0.035824	0.601611	0.0710521
SARS-CoV-2	NSP10	SARS_CoV2_NSP10	OSCP1	Q8WVF1;Q8WVF1-2;Q8WVF1-3	FALSE	0.152576	0.456384	0.223529	0.140314	0.745346	0.432154	0.249087	0.601631	0.907985
SARS-CoV-2	NSP10	SARS_CoV2_NSP10	CLUH	O75153	FALSE	-0.102974	0.237185	0.0961799	-0.128739	0.268815	0.124893	-0.0705028	0.601637	0.142548
SARS-CoV-2	NSP10	SARS_CoV2_NSP10	WASF1	Q92558	FALSE	0.922257	0.0146258	0.447796	0.580714	0.210518	0.450803	0.560854	0.601904	1.17953
SARS-CoV-2	NSP10	SARS_CoV2_NSP10	RBM45	Q8IUH3-2	FALSE	-0.161835	0.103711	0.108431	-0.0731247	0.680529	0.181663	-0.110827	0.601972	0.213221
SARS-CoV-2	NSP10	SARS_CoV2_NSP10	FAM168A	Q92567;Q92567-2	FALSE	-0.667983	0.00801942	0.232188	-0.622317	0.0689236	0.313405	-0.378973	0.602007	1.90868
SARS-CoV-2	NSP10	SARS_CoV2_NSP10	MYO1C	O00159-3	FALSE	-0.0311948	0.662841	0.0735536	-0.110325	0.293688	0.101773	-0.0542255	0.602052	0.105958
SARS-CoV-2	NSP10	SARS_CoV2_NSP10	RPS26	P62854	FALSE	-0.0368391	0.688229	0.0874422	-0.0851035	0.441088	0.111497	-0.0601885	0.602237	0.119542
SARS-CoV-2	NSP10	SARS_CoV2_NSP10	FBLN1	P23142-4	FALSE	0.28431	0.258067	0.255437	0.0796493	0.794417	0.295963	0.144567	0.60237	0.283487
SARS-CoV-2	NSP10	SARS_CoV2_NSP10	UIMC1	Q96RL1	FALSE	-0.120288	0.358596	0.144908	-0.115707	0.542943	0.203851	-0.0918941	0.603231	0.194595
SARS-CoV-2	NSP10	SARS_CoV2_NSP10	TXNRD2	Q9NNW7;Q9NNW7-2	FALSE	0.0627856	0.489985	0.0971078	0.014419	0.915292	0.141484	0.0644966	0.603254	0.133672
SARS-CoV-2	NSP10	SARS_CoV2_NSP10	ZNRD1	Q9P1U0	FALSE	-0.0521707	0.565914	0.105462	-0.122099	0.471707	0.186937	-0.0748394	0.603551	0.161039
SARS-CoV-2	NSP10	SARS_CoV2_NSP10	SCRN2	Q96FV2;Q96FV2-2	FALSE	0.0276558	0.685104	0.0747559	0.079741	0.5206	0.140529	0.0648401	0.603695	0.148403
SARS-CoV-2	NSP10	SARS_CoV2_NSP10	APBB1IP	Q7Z5R6	FALSE	-1.02565	0.00440689	0.356209	-0.283777	0.690466	0.857664	-0.461306	0.603849	1.17006
SARS-CoV-2	NSP10	SARS_CoV2_NSP10	HCCS	P53701	FALSE	-0.066353	0.366968	0.080775	-0.0521228	0.692354	0.135123	-0.0622254	0.604137	0.127324
SARS-CoV-2	NSP10	SARS_CoV2_NSP10	PIGQ	Q9BRB3-2	FALSE	-0.640861	0.028186	0.314811	-0.046823	0.866118	0.284971	-0.256247	0.604165	0.620374
SARS-CoV-2	NSP10	SARS_CoV2_NSP10	RPIA	P49247	FALSE	-0.0694644	0.638748	0.148664	-0.136159	0.479411	0.189409	-0.0955821	0.604299	0.188693
SARS-CoV-2	NSP10	SARS_CoV2_NSP10	SDE2	Q6IQ49;Q6IQ49-2	FALSE	0.130994	0.294379	0.133664	0.0595201	0.691311	0.157547	0.080365	0.604463	0.169329
SARS-CoV-2	NSP10	SARS_CoV2_NSP10	ZNF526	Q8TF50	FALSE	0.562208	0.704558	1.24807	0.833829	0.742039	2.18867	1.12296	0.6046	1.97948
SARS-CoV-2	NSP10	SARS_CoV2_NSP10	ANXA10	Q9UJ72	FALSE	-0.601999	0.0612772	0.455164	-0.547259	0.264521	0.632831	-0.323629	0.604603	0.714833
SARS-CoV-2	NSP10	SARS_CoV2_NSP10	RHOB	P62745	FALSE	0.182417	0.206442	0.154456	0.00408073	0.985213	0.216625	0.109425	0.604795	0.213697
SARS-CoV-2	NSP10	SARS_CoV2_NSP10	HEXIM1	O94992	FALSE	-0.08366	0.444329	0.11574	-0.0608643	0.639637	0.138283	-0.0761176	0.604911	0.159844
SARS-CoV-2	NSP10	SARS_CoV2_NSP10	MINDY3	Q9H8M7	FALSE	-0.24879	0.258444	0.25169	-0.106098	0.577491	0.216825	-0.193911	0.605081	1.48222
SARS-CoV-2	NSP10	SARS_CoV2_NSP10	TBC1D10B	Q4KMP7	FALSE	-0.134782	0.472949	0.192294	-0.259234	0.486608	0.297749	-0.169816	0.605229	0.300937
SARS-CoV-2	NSP10	SARS_CoV2_NSP10	LPCAT2	Q7L5N7	FALSE	-0.163461	0.47701	0.238267	-0.458645	0.614495	0.588293	-0.292375	0.605625	0.569746
SARS-CoV-2	NSP10	SARS_CoV2_NSP10	AKR1C2	P52895	FALSE	-0.03702	0.572109	0.0638963	-0.0372931	0.709632	0.125943	-0.0515599	0.605767	0.111407
SARS-CoV-2	NSP10	SARS_CoV2_NSP10	WIPF2	Q8TF74	FALSE	-0.0497722	0.681611	0.117658	-0.225275	0.175147	0.161339	-0.0813657	0.605912	0.163596
SARS-CoV-2	NSP10	SARS_CoV2_NSP10	MAPRE1	Q15691	FALSE	-0.027562	0.658473	0.0708511	-0.0569215	0.480028	0.0875279	-0.0411046	0.605926	0.0876234
SARS-CoV-2	NSP10	SARS_CoV2_NSP10	NSUN5	Q96P11-2	FALSE	-0.0795513	0.421768	0.0996934	-0.0108503	0.928115	0.123289	-0.0683911	0.605931	0.140291
SARS-CoV-2	NSP10	SARS_CoV2_NSP10	SPRYD4	Q8WW59	FALSE	-0.0126563	0.779631	0.0532552	-0.0401161	0.59377	0.0834574	-0.0393393	0.605964	0.0840852
SARS-CoV-2	NSP10	SARS_CoV2_NSP10	DNAJB1	P25685	FALSE	-0.0276192	0.680066	0.0704752	-0.0279653	0.782136	0.101613	-0.0525931	0.606029	0.10621
SARS-CoV-2	NSP10	SARS_CoV2_NSP10	DCUN1D3	Q8IWE4	FALSE	-0.110408	0.446138	0.153767	-0.0639028	0.698838	0.178945	-0.0916064	0.606354	0.195714
SARS-CoV-2	NSP10	SARS_CoV2_NSP10	VTI1A	Q96AJ9;Q96AJ9-1	FALSE	0.03406	0.834773	0.176955	0.0700124	0.818168	0.303627	0.122782	0.606712	0.263983
SARS-CoV-2	NSP10	SARS_CoV2_NSP10	SFSWAP	Q12872;Q12872-2	FALSE	-0.0768952	0.399478	0.103621	-0.0841677	0.60266	0.161827	-0.0671651	0.606818	0.140351
SARS-CoV-2	NSP10	SARS_CoV2_NSP10	TPM1	P09493	FALSE	-0.296937	0.173454	0.197807	0.0184734	0.94406	0.278239	-0.170634	0.607092	0.298365
SARS-CoV-2	NSP10	SARS_CoV2_NSP10	ARHGEF1	Q92888;Q92888-3	FALSE	0.1052	0.278546	0.097195	-0.00391844	0.980847	0.205784	0.078355	0.60711	0.154199
SARS-CoV-2	NSP10	SARS_CoV2_NSP10	NDUFA12	Q9UI09	FALSE	-0.0568382	0.547576	0.103734	-0.0911986	0.621651	0.187846	-0.0801897	0.607214	0.165327
SARS-CoV-2	NSP10	SARS_CoV2_NSP10	ERLEC1	Q96DZ1	FALSE	0.134079	0.33418	0.163558	0.0613155	0.725931	0.193899	0.086821	0.607293	0.187101
SARS-CoV-2	NSP10	SARS_CoV2_NSP10	POLR3K	Q9Y2Y1	FALSE	-0.0801192	0.471105	0.128077	0.00441171	0.978205	0.165595	-0.0827489	0.607429	0.181751
SARS-CoV-2	NSP10	SARS_CoV2_NSP10	SRPK2	P78362;P78362-2	FALSE	0.108108	0.371896	0.117652	0.045037	0.772788	0.15652	0.0755278	0.607726	0.149208
SARS-CoV-2	NSP10	SARS_CoV2_NSP10	Ctrl_ZIKV_Capsid	A0A142I5B9#PRO_0000445660	FALSE	-0.422974	0.605508	1.11311	-0.860523	0.59596	1.91286	-0.687155	0.607929	1.86745
SARS-CoV-2	NSP10	SARS_CoV2_NSP10	RPL6	Q02878	FALSE	-0.0166423	0.644813	0.0380698	-0.0363228	0.63347	0.0723925	-0.03323	0.607933	0.0691744
SARS-CoV-2	NSP10	SARS_CoV2_NSP10	MAFK	O60675	FALSE	-0.074845	0.499312	0.114258	-0.129245	0.433784	0.180669	-0.0838361	0.608184	0.168285
SARS-CoV-2	NSP10	SARS_CoV2_NSP10	MIB1	Q86YT6	FALSE	-0.0477011	0.723247	0.174476	-0.104791	0.655976	0.269902	-0.108434	0.608487	0.24644
SARS-CoV-2	NSP10	SARS_CoV2_NSP10	ATXN2	Q99700;Q99700-4	FALSE	0.0924243	0.468664	0.125954	0.141563	0.414308	0.177085	0.0897244	0.608672	0.18023
SARS-CoV-2	NSP10	SARS_CoV2_NSP10	SMARCA1	P28370-2	FALSE	-0.139173	0.537193	0.237783	-0.357268	0.388215	0.467589	-0.163474	0.608733	0.395306
SARS-CoV-2	NSP10	SARS_CoV2_NSP10	NDUFAF8	A1L188	FALSE	-0.0782381	0.645956	0.182792	-0.187673	0.456044	0.249684	-0.116938	0.608759	0.242614
SARS-CoV-2	NSP10	SARS_CoV2_NSP10	STK26	Q9P289	FALSE	-0.0252479	0.686158	0.0746482	-0.0685632	0.450988	0.0981007	-0.0454863	0.608767	0.101263
SARS-CoV-2	NSP10	SARS_CoV2_NSP10	SHOC2	Q9UQ13;Q9UQ13-2	FALSE	0.112275	0.280673	0.103942	0.12476	0.436692	0.167681	0.087809	0.609309	0.177175
SARS-CoV-2	NSP10	SARS_CoV2_NSP10	PIGT	Q969N2;Q969N2-5	FALSE	-0.0589017	0.387942	0.0798792	-0.0219263	0.815603	0.104668	-0.0491554	0.60933	0.107305
SARS-CoV-2	NSP10	SARS_CoV2_NSP10	GIT2	Q14161	FALSE	-0.101084	0.388162	0.123791	-0.0991398	0.543454	0.167889	-0.0925941	0.609576	0.205447
SARS-CoV-2	NSP10	SARS_CoV2_NSP10	ELF3	P78545;P78545-2	FALSE	0.0282466	0.896956	0.201338	-0.323223	0.280982	0.286991	-0.148199	0.609732	0.306673
SARS-CoV-2	NSP10	SARS_CoV2_NSP10	PACS1	Q6VY07	FALSE	0.148954	0.153173	0.103275	0.037267	0.808897	0.151401	0.0815479	0.609812	0.165268
SARS-CoV-2	NSP10	SARS_CoV2_NSP10	PRRC2A	P48634	FALSE	0.0196072	0.827205	0.0949699	0.0712178	0.5648	0.134274	0.0601515	0.610079	0.125187
SARS-CoV-2	NSP10	SARS_CoV2_NSP10	PABPC1	P11940	FALSE	-0.0165102	0.76946	0.0572452	-0.0364902	0.619886	0.0735261	-0.0477221	0.610085	0.107584
SARS-CoV-2	NSP10	SARS_CoV2_NSP10	TMED3	Q9Y3Q3	FALSE	-0.174063	0.204152	0.140834	-0.116367	0.604281	0.25604	-0.0986818	0.610145	0.203071
SARS-CoV-2	NSP10	SARS_CoV2_NSP10	UQCC1	Q9NVA1	FALSE	-0.183041	0.374506	0.188787	-0.344369	0.36919	0.626698	-0.14018	0.610156	0.349075
SARS-CoV-2	NSP10	SARS_CoV2_NSP10	NDUFA10	O95299	FALSE	0.0337891	0.734597	0.0941621	0.0761825	0.507509	0.117594	0.0557875	0.610346	0.110809
SARS-CoV-2	NSP10	SARS_CoV2_NSP10	PPFIBP1	Q86W92-2	FALSE	0.135488	0.11237	0.0873291	0.0556369	0.700792	0.149127	0.0795345	0.610366	0.162246
SARS-CoV-2	NSP10	SARS_CoV2_NSP10	PSMA5	P28066	FALSE	-0.0501913	0.511438	0.0777085	0.0317052	0.750256	0.101041	-0.0524642	0.610466	0.105824
SARS-CoV-2	NSP10	SARS_CoV2_NSP10	GOT1	P17174	FALSE	-0.0407918	0.535109	0.0674517	-0.0696893	0.476783	0.104315	-0.0488931	0.610536	0.102357
SARS-CoV-2	NSP10	SARS_CoV2_NSP10	ARHGEF10	O15013;O15013-4;O15013-5;O15013-6;O15013-7	FALSE	-0.0712952	0.516053	0.117219	-0.332868	0.199482	0.371514	-0.107675	0.610828	0.26478
SARS-CoV-2	NSP10	SARS_CoV2_NSP10	HIVEP2	P31629	FALSE	0.3289	0.161408	0.236289	0.241324	0.651341	0.69779	0.263703	0.610862	0.616929
SARS-CoV-2	NSP10	SARS_CoV2_NSP10	TINF2	Q9BSI4-2	FALSE	0.190007	0.399257	0.246031	-0.0520722	0.887851	0.364014	0.1378	0.610958	0.295428
SARS-CoV-2	NSP10	SARS_CoV2_NSP10	CES1	P23141;P23141-2;P23141-3	FALSE	-0.0214201	0.858891	0.144388	-0.0841549	0.665547	0.192159	-0.0918853	0.611056	0.192062
SARS-CoV-2	NSP10	SARS_CoV2_NSP10	GCLM	P48507	FALSE	-0.0699006	0.413303	0.0938181	-0.151072	0.170028	0.118982	-0.0737514	0.611135	0.152431
SARS-CoV-2	NSP10	SARS_CoV2_NSP10	C17orf80	Q9BSJ5;Q9BSJ5-3	FALSE	-0.0106124	0.950787	0.141483	0.104545	0.711885	0.393018	0.099779	0.61119	0.214004
SARS-CoV-2	NSP10	SARS_CoV2_NSP10	CCDC9	Q9Y3X0	FALSE	0.254384	0.13306	0.156335	0.0829834	0.660534	0.187374	0.120666	0.611566	0.260806
SARS-CoV-2	NSP10	SARS_CoV2_NSP10	LIG1	P18858	FALSE	-0.0850823	0.381375	0.104297	-0.24576	0.460455	0.443933	-0.0891335	0.611697	0.177797
SARS-CoV-2	NSP10	SARS_CoV2_NSP10	KIFC1	Q9BW19	FALSE	-0.097606	0.705128	0.297722	-0.448039	0.222506	0.4418	-0.158545	0.611824	0.335511
SARS-CoV-2	NSP10	SARS_CoV2_NSP10	FOXA1	P55317;P55317-2	FALSE	-0.0901403	0.483919	0.145685	-0.226314	0.356751	0.256953	-0.090678	0.612027	0.198894
SARS-CoV-2	NSP10	SARS_CoV2_NSP10	ZNF330	Q9Y3S2	FALSE	-0.563	0.0440613	0.268485	-0.504154	0.51932	0.647564	-0.399329	0.61213	1.0406
SARS-CoV-2	NSP10	SARS_CoV2_NSP10	AIFM2	Q9BRQ8	FALSE	0.0494705	0.637493	0.102459	0.0811454	0.542799	0.134012	0.0633366	0.612249	0.124078
SARS-CoV-2	NSP10	SARS_CoV2_NSP10	PEF1	Q9UBV8	FALSE	-0.0202608	0.882633	0.176713	-0.213942	0.30674	0.228118	-0.117925	0.612277	0.252331
SARS-CoV-2	NSP10	SARS_CoV2_NSP10	ANKRD40	Q6AI12	FALSE	0.0464258	0.910347	0.317217	-0.162739	0.59764	0.32395	-0.166699	0.612508	0.35763
SARS-CoV-2	NSP10	SARS_CoV2_NSP10	NAV1	Q8NEY1;Q8NEY1-2;Q8NEY1-3	FALSE	0.106581	0.700006	0.307084	0.417549	0.349686	0.557856	0.343795	0.61251	1.12682
SARS-CoV-2	NSP10	SARS_CoV2_NSP10	NSMCE3	Q96MG7	FALSE	0.0133888	0.875524	0.0945738	0.0703587	0.587445	0.153656	0.0624732	0.612522	0.136128
SARS-CoV-2	NSP10	SARS_CoV2_NSP10	SNRPN	P63162;P63162-2	FALSE	-0.0302886	0.562265	0.0550584	0.00870835	0.895066	0.0726771	-0.0384696	0.612715	0.079344
SARS-CoV-2	NSP10	SARS_CoV2_NSP10	RAB33B	Q9H082	FALSE	-0.180234	0.297858	0.179021	-0.100698	0.644442	0.217348	-0.119959	0.612837	0.24514
SARS-CoV-2	NSP10	SARS_CoV2_NSP10	FPGT	O14772	FALSE	0.329124	0.0752956	0.184802	0.000685107	0.993276	0.27516	0.170191	0.612933	0.326721
SARS-CoV-2	NSP10	SARS_CoV2_NSP10	TRIM5	Q9C035	FALSE	-0.109123	0.475622	0.159385	-0.0918929	0.664583	0.235707	-0.1445	0.613145	0.516931
SARS-CoV-2	NSP10	SARS_CoV2_NSP10	GSDME	O60443	FALSE	0.0921591	0.452376	0.124363	0.0837405	0.587953	0.160099	0.0774983	0.613434	0.160606
SARS-CoV-2	NSP10	SARS_CoV2_NSP10	PEX13	Q92968	FALSE	-0.106633	0.342557	0.124801	0.0102348	0.957782	0.211482	-0.0934552	0.613529	0.203418
SARS-CoV-2	NSP10	SARS_CoV2_NSP10	GIGYF1	O75420	FALSE	-0.147339	0.236215	0.135151	-0.00744677	0.96244	0.174746	-0.110198	0.61392	0.27622
SARS-CoV-2	NSP10	SARS_CoV2_NSP10	UBXN6	Q9BZV1;Q9BZV1-2	FALSE	-0.0358071	0.758293	0.122751	-0.186454	0.302227	0.183037	-0.0893056	0.61398	0.187814
SARS-CoV-2	NSP10	SARS_CoV2_NSP10	SPATA5L1	Q9BVQ7	FALSE	-0.0220965	0.807049	0.104572	-0.116678	0.464751	0.165131	-0.0704716	0.613993	0.150491
SARS-CoV-2	NSP10	SARS_CoV2_NSP10	CXCL5	P42830	FALSE	3.1091	0.0507749	2.56059	0.376946	0.851355	1.71389	0.829165	0.614216	1.93535
SARS-CoV-2	NSP10	SARS_CoV2_NSP10	GMNN	O75496	FALSE	-0.793403	0.0101044	0.348406	-0.628953	0.412787	0.831041	-0.635719	0.614222	1.61324
SARS-CoV-2	NSP10	SARS_CoV2_NSP10	PIKFYVE	Q9Y2I7	FALSE	-0.817364	0.217081	0.681179	-0.290437	0.312403	0.330072	-0.188047	0.614342	0.426471
SARS-CoV-2	NSP10	SARS_CoV2_NSP10	LMBRD2	Q68DH5	FALSE	-0.145103	0.277288	0.138793	-0.146401	0.459297	0.205606	-0.103616	0.614377	0.223601
SARS-CoV-2	NSP10	SARS_CoV2_NSP10	IPO9	Q96P70	FALSE	-0.0662929	0.446	0.0883136	-0.0937244	0.367176	0.106402	-0.0600382	0.614529	0.12692
SARS-CoV-2	NSP10	SARS_CoV2_NSP10	VAMP7	P51809	FALSE	-0.0258159	0.844517	0.127724	-0.0913047	0.672355	0.509774	-0.100325	0.61464	0.254734
SARS-CoV-2	NSP10	SARS_CoV2_NSP10	CHMP4B	Q9H444	FALSE	0.00805369	0.966068	0.119249	-0.192161	0.172124	0.153477	-0.0630817	0.614786	0.133179
SARS-CoV-2	NSP10	SARS_CoV2_NSP10	PTPN6	P29350;P29350-3	FALSE	-0.00907295	0.918424	0.097123	-0.111688	0.395459	0.135746	-0.06787	0.614907	0.146128
SARS-CoV-2	NSP10	SARS_CoV2_NSP10	F13A1	P00488	FALSE	-0.215132	0.547677	0.379493	0.601215	0.558668	2.60997	0.456077	0.614921	1.60949
SARS-CoV-2	NSP10	SARS_CoV2_NSP10	ATL3	Q6DD88	FALSE	0.0466253	0.485544	0.0759854	0.0721649	0.442919	0.102161	0.0434239	0.615209	0.0974616
SARS-CoV-2	NSP10	SARS_CoV2_NSP10	TOX4	O94842;O94842-2;O94842-3	FALSE	-0.0615074	0.464246	0.106415	-0.0929955	0.468209	0.148678	-0.0600456	0.615301	0.13969
SARS-CoV-2	NSP10	SARS_CoV2_NSP10	ANXA1	P04083	FALSE	-0.0475069	0.529607	0.0696169	-0.019738	0.800738	0.0811553	-0.0464406	0.615345	0.0879226
SARS-CoV-2	NSP10	SARS_CoV2_NSP10	TTC12	Q9H892;Q9H892-2	FALSE	-0.209539	0.553044	0.450273	-0.415056	0.450406	0.689518	-0.286784	0.615483	0.752216
SARS-CoV-2	NSP10	SARS_CoV2_NSP10	SLC30A6	Q6NXT4;Q6NXT4-2;Q6NXT4-3;Q6NXT4-4	FALSE	-0.1708	0.18503	0.130073	0.0758684	0.640963	0.166953	-0.0991624	0.615656	0.195266
SARS-CoV-2	NSP10	SARS_CoV2_NSP10	TMEM87A	Q8NBN3	FALSE	0.0752711	0.724646	0.211648	0.118074	0.609223	0.221977	0.126792	0.615744	0.262396
SARS-CoV-2	NSP10	SARS_CoV2_NSP10	UBE2K	P61086	FALSE	-0.0830064	0.191975	0.0681574	-0.136552	0.341076	0.132247	-0.0586586	0.615777	0.122286
SARS-CoV-2	NSP10	SARS_CoV2_NSP10	ARID4B	Q4LE39;Q4LE39-2	FALSE	-0.0623185	0.624827	0.1387	-0.162855	0.437113	0.217139	-0.0818759	0.615858	0.17966
SARS-CoV-2	NSP10	SARS_CoV2_NSP10	BAIAP2L1	Q9UHR4	FALSE	-0.0313235	0.724601	0.108908	-0.232668	0.267987	0.211048	-0.0733352	0.615916	0.159002
SARS-CoV-2	NSP10	SARS_CoV2_NSP10	NTRK3	Q16288;Q16288-3;Q16288-4;Q16288-5	FALSE	0.012942	0.929592	0.145844	0.0530442	0.842939	0.261776	0.113335	0.615999	0.239265
SARS-CoV-2	NSP10	SARS_CoV2_NSP10	PTPMT1	Q8WUK0	FALSE	0.0691669	0.406744	0.0909775	0.17276	0.379368	0.190861	0.0738118	0.616052	0.164387
SARS-CoV-2	NSP10	SARS_CoV2_NSP10	UMPS	P11172	FALSE	0.0098681	0.882918	0.0738765	0.0254147	0.762669	0.0914588	0.0524911	0.616323	0.121223
SARS-CoV-2	NSP10	SARS_CoV2_NSP10	POF1B	Q8WVV4;Q8WVV4-1	FALSE	0.00209594	0.975859	0.106273	0.0230348	0.84022	0.125295	0.0619047	0.61659	0.130778
SARS-CoV-2	NSP10	SARS_CoV2_NSP10	RANBP2	P49792	FALSE	-0.0353119	0.484939	0.055244	-0.0418473	0.602232	0.084134	-0.0370606	0.616858	0.080355
SARS-CoV-2	NSP10	SARS_CoV2_NSP10	PPP4R2	Q9NY27	FALSE	-0.0707989	0.677573	0.149876	-0.105868	0.561611	0.180882	-0.0945275	0.616873	0.185962
SARS-CoV-2	NSP10	SARS_CoV2_NSP10	INPP4A	Q96PE3;Q96PE3-2;Q96PE3-3	FALSE	-0.031385	0.812773	0.146597	-0.106941	0.610611	0.22695	0.261304	0.617043	1.02072
SARS-CoV-2	NSP10	SARS_CoV2_NSP10	TXNRD1	Q16881;Q16881-3;Q16881-4	FALSE	-0.0342421	0.657155	0.0755308	-0.0508081	0.569449	0.0898659	-0.0452867	0.617215	0.0910336
SARS-CoV-2	NSP10	SARS_CoV2_NSP10	TIMM50	Q3ZCQ8;Q3ZCQ8-2	FALSE	-0.0568131	0.275568	0.0521537	-0.0427612	0.555407	0.0723431	-0.0372311	0.617248	0.0746798
SARS-CoV-2	NSP10	SARS_CoV2_NSP10	DTD2	Q96FN9	FALSE	0.118483	0.633755	0.264401	0.157403	0.688272	0.499967	0.268239	0.617335	1.38598
SARS-CoV-2	NSP10	SARS_CoV2_NSP10	DHX8	Q14562	FALSE	-0.0424144	0.635328	0.102676	-0.081089	0.503226	0.131688	-0.0600093	0.617454	0.133615
SARS-CoV-2	NSP10	SARS_CoV2_NSP10	COPB1	P53618	FALSE	-0.040044	0.662743	0.0936131	-0.163847	0.187777	0.128551	-0.0663487	0.617492	0.135743
SARS-CoV-2	NSP10	SARS_CoV2_NSP10	NIFK	Q9BYG3	FALSE	-0.05503	0.455885	0.0781288	-0.0958527	0.370897	0.111485	-0.0518904	0.617527	0.110985
SARS-CoV-2	NSP10	SARS_CoV2_NSP10	UNC119B	A6NIH7	FALSE	0.0901614	0.39647	0.113115	0.0177344	0.895465	0.138509	0.0678035	0.617617	0.143964
SARS-CoV-2	NSP10	SARS_CoV2_NSP10	GLS	O94925	FALSE	-0.0425108	0.455484	0.0727916	-0.00915931	0.924492	0.102337	-0.0483759	0.617873	0.104815
SARS-CoV-2	NSP10	SARS_CoV2_NSP10	ATP5MPL	P56378	FALSE	0.115024	0.22372	0.0909537	0.375902	0.0166576	0.191632	0.105308	0.618408	0.209287
SARS-CoV-2	NSP10	SARS_CoV2_NSP10	MAK16	Q9BXY0	FALSE	0.042341	0.573517	0.0843618	0.0130938	0.909806	0.120731	0.0539187	0.618509	0.116562
SARS-CoV-2	NSP10	SARS_CoV2_NSP10	SIN3A	Q96ST3	FALSE	-0.0362392	0.6248	0.0810875	-0.070919	0.581756	0.126416	-0.0502648	0.618633	0.108356
SARS-CoV-2	NSP10	SARS_CoV2_NSP10	COPS6	Q7L5N1	FALSE	0.0250533	0.799182	0.10328	0.0979395	0.406207	0.123254	0.0659436	0.618635	0.141409
SARS-CoV-2	NSP10	SARS_CoV2_NSP10	CCDC59	Q9P031	FALSE	-0.0401067	0.715929	0.126763	-0.13235	0.556099	0.219484	-0.0835903	0.618874	0.190178
SARS-CoV-2	NSP10	SARS_CoV2_NSP10	ENDOG	Q14249	FALSE	0.0649232	0.448945	0.0896205	-0.0394855	0.785143	0.155674	0.0746974	0.618893	0.168555
SARS-CoV-2	NSP10	SARS_CoV2_NSP10	CD44	P16070;P16070-10;P16070-11;P16070-12;P16070-13;P16070-14;P16070-16;P16070-17;P16070-18;P16070-3;P16070-4;P16070-5;P16070-6;P16070-7;P16070-8	FALSE	-0.0174071	0.847729	0.100927	-0.0433153	0.807086	0.165914	-0.0819662	0.619005	0.163945
SARS-CoV-2	NSP10	SARS_CoV2_NSP10	EIF2S1	P05198	FALSE	-0.0450589	0.464872	0.0650154	0.0163026	0.848889	0.0851017	-0.0441625	0.61955	0.0918395
SARS-CoV-2	NSP10	SARS_CoV2_NSP10	PUS7	Q96PZ0;Q96PZ0-2	FALSE	0.0421754	0.529399	0.0690121	0.0351413	0.791003	0.128373	0.0593163	0.619846	0.125683
SARS-CoV-2	NSP10	SARS_CoV2_NSP10	BCL9	O00512	FALSE	-0.0621458	0.624905	0.146496	-0.0375383	0.848009	0.206146	-0.0832714	0.619847	0.187551
SARS-CoV-2	NSP10	SARS_CoV2_NSP10	SLC27A2	O14975	FALSE	-0.0752196	0.301177	0.0782276	-0.0893978	0.542343	0.132669	-0.053337	0.619956	0.112701
SARS-CoV-2	NSP10	SARS_CoV2_NSP10	EPB41L2	O43491	FALSE	-0.0454548	0.577146	0.0982183	0.0693398	0.624252	0.147846	-0.0621588	0.619989	0.136191
SARS-CoV-2	NSP10	SARS_CoV2_NSP10	SUN2	Q9UH99;Q9UH99-2	FALSE	0.218825	0.26126	0.190292	0.0230929	0.913726	0.228538	0.0827798	0.620012	0.182236
SARS-CoV-2	NSP10	SARS_CoV2_NSP10	ABRAXAS1	Q6UWZ7	FALSE	0.114797	0.29103	0.112276	0.147445	0.427867	0.21542	0.0841996	0.620079	0.174755
SARS-CoV-2	NSP10	SARS_CoV2_NSP10	PNPT1	Q8TCS8	FALSE	-0.0605957	0.256457	0.0611872	0.00742493	0.913081	0.0748856	-0.0384523	0.620103	0.0826995
SARS-CoV-2	NSP10	SARS_CoV2_NSP10	RNF14	Q9UBS8	FALSE	0.136942	0.298425	0.131699	-0.0842128	0.598529	0.164885	0.118258	0.620201	0.38649
SARS-CoV-2	NSP10	SARS_CoV2_NSP10	KRTCAP2	Q8N6L1;Q8N6L1-2	FALSE	0.591602	0.576518	1.31092	0.628094	0.660223	1.61483	0.677625	0.620227	1.58283
SARS-CoV-2	NSP10	SARS_CoV2_NSP10	APOBEC3B	Q9UH17	FALSE	-0.0787765	0.503263	0.122042	-0.219684	0.35346	0.224387	-0.0900566	0.620231	0.213338
SARS-CoV-2	NSP10	SARS_CoV2_NSP10	VASP	P50552	FALSE	-0.0195837	0.787017	0.0819962	-0.0352805	0.732387	0.110466	-0.0485578	0.620281	0.106237
SARS-CoV-2	NSP10	SARS_CoV2_NSP10	WDR4	P57081	FALSE	-0.0494404	0.709782	0.134237	0.0086102	0.950395	0.143129	-0.0958859	0.620365	0.213799
SARS-CoV-2	NSP10	SARS_CoV2_NSP10	LSS	P48449	FALSE	-0.0152661	0.863107	0.104177	-0.0484482	0.673164	0.124109	-0.0605036	0.620642	0.129328
SARS-CoV-2	NSP10	SARS_CoV2_NSP10	MAEA	Q7L5Y9	FALSE	-0.129393	0.291099	0.123635	0.106045	0.62642	0.229519	-0.0960658	0.620669	0.237283
SARS-CoV-2	NSP10	SARS_CoV2_NSP10	TRIP12	Q14669-3	FALSE	-0.0714929	0.455391	0.0989286	-0.0876043	0.497875	0.133432	-0.0623407	0.620912	0.132383
SARS-CoV-2	NSP10	SARS_CoV2_NSP10	RAP1GAP	P47736-4	FALSE	-0.201515	0.145887	0.1422	-0.0730892	0.630638	0.158941	-0.0866612	0.621048	0.185585
SARS-CoV-2	NSP10	SARS_CoV2_NSP10	LRRFIP1	Q32MZ4-4	FALSE	-0.0401489	0.733797	0.115058	0.0856604	0.648099	0.185784	0.119156	0.621062	0.336546
SARS-CoV-2	NSP10	SARS_CoV2_NSP10	DCTN1	Q14203-3;Q14203-4	FALSE	0.000234583	0.989736	0.082735	-0.0593266	0.462518	0.0867731	-0.0441476	0.621156	0.0986051
SARS-CoV-2	NSP10	SARS_CoV2_NSP10	DNAJC7	Q99615	FALSE	-0.0131554	0.869618	0.0905993	-0.145059	0.224857	0.123558	-0.058487	0.621211	0.12707
SARS-CoV-2	NSP10	SARS_CoV2_NSP10	ZMYND8	Q9ULU4-12	FALSE	-0.0456241	0.501447	0.0808939	-0.0723136	0.51942	0.120316	-0.049505	0.621333	0.112252
SARS-CoV-2	NSP10	SARS_CoV2_NSP10	LDLR	P01130;P01130-2;P01130-3;P01130-4;P01130-6	FALSE	0.0283422	0.881529	0.158016	-0.104032	0.436445	0.135723	-0.0875809	0.62172	0.188246
SARS-CoV-2	NSP10	SARS_CoV2_NSP10	RAB23	Q9ULC3	FALSE	0.136121	0.350572	0.150759	0.0526524	0.774243	0.183515	0.0961012	0.621837	0.202815
SARS-CoV-2	NSP10	SARS_CoV2_NSP10	FBXL18	Q96ME1-4	FALSE	-0.0314461	0.709167	0.0962239	-0.087024	0.451027	0.124246	-0.065637	0.622082	0.158753
SARS-CoV-2	NSP10	SARS_CoV2_NSP10	ZNF277	Q9NRM2	FALSE	0.0786057	0.637226	0.16257	0.124515	0.537732	0.204147	0.109708	0.622089	0.23297
SARS-CoV-2	NSP10	SARS_CoV2_NSP10	EMC3	Q9P0I2	FALSE	-0.0414159	0.691027	0.113629	0.0574967	0.782324	0.220358	-0.107818	0.622184	0.275624
SARS-CoV-2	NSP10	SARS_CoV2_NSP10	KANSL3	Q9P2N6-3	FALSE	-1.53944	5.05653e-08	0.302905	-0.410711	0.671211	0.971853	-0.540592	0.622193	0.949998
SARS-CoV-2	NSP10	SARS_CoV2_NSP10	NUDT7	P0C024;P0C024-2	FALSE	-0.0660656	0.542965	0.114591	-0.0963749	0.607403	0.197087	-0.075838	0.622234	0.169811
SARS-CoV-2	NSP10	SARS_CoV2_NSP10	RCN1	Q15293	FALSE	0.0527109	0.490515	0.0746452	0.0584578	0.549105	0.100252	0.0501458	0.622238	0.104267
SARS-CoV-2	NSP10	SARS_CoV2_NSP10	MMAB	Q96EY8	FALSE	-0.0119851	0.84336	0.0669327	-0.10815	0.364781	0.118624	-0.0420039	0.622525	0.0944173
SARS-CoV-2	NSP10	SARS_CoV2_NSP10	PCDHA12	Q9UN75;Q9UN75-2	FALSE	-0.087812	0.744993	0.392875	-0.179535	0.675677	0.530677	-0.221312	0.622648	0.630286
SARS-CoV-2	NSP10	SARS_CoV2_NSP10	ZSWIM9	Q86XI8-2	FALSE	0.0143902	0.946166	0.195717	-0.116365	0.658778	0.27766	-0.115128	0.62265	0.271321
SARS-CoV-2	NSP10	SARS_CoV2_NSP10	HIST1H2BO	P23527	FALSE	-0.0230879	0.814617	0.0669993	-0.0962652	0.162432	0.0763623	-0.0414124	0.62268	0.0850597
SARS-CoV-2	NSP10	SARS_CoV2_NSP10	TOE1	Q96GM8	FALSE	0.159529	0.142531	0.110228	0.222268	0.223464	0.192057	0.102048	0.622695	0.226408
SARS-CoV-2	NSP10	SARS_CoV2_NSP10	PHLDB2	Q86SQ0	FALSE	0.0778832	0.385319	0.0977341	0.00179561	0.993826	0.1483	0.0660443	0.622996	0.159874
SARS-CoV-2	NSP10	SARS_CoV2_NSP10	SFPQ	P23246	FALSE	-0.0423292	0.344946	0.0514756	-0.0229029	0.726059	0.0707259	-0.0338685	0.623125	0.0739482
SARS-CoV-2	NSP10	SARS_CoV2_NSP10	UGT1A7	Q9HAW7;Q9HAW7-2	FALSE	0.0759704	0.512156	0.114249	0.278609	0.142978	0.174394	0.0921873	0.623299	0.18599
SARS-CoV-2	NSP10	SARS_CoV2_NSP10	MED25	Q71SY5-4	FALSE	-0.0943637	0.357643	0.105586	-0.00834347	0.954458	0.169089	-0.0743603	0.62341	0.159683
SARS-CoV-2	NSP10	SARS_CoV2_NSP10	AS3MT	Q9HBK9	FALSE	0.559131	0.287677	0.44281	-0.211992	0.827582	0.678173	0.292926	0.623412	0.810212
SARS-CoV-2	NSP10	SARS_CoV2_NSP10	RHOF	Q9HBH0	FALSE	-0.0623907	0.504524	0.0970732	-0.0345458	0.746833	0.114037	-0.0562322	0.623509	0.12113
SARS-CoV-2	NSP10	SARS_CoV2_NSP10	PRPF18	Q99633	FALSE	0.0789426	0.561761	0.143717	0.124414	0.499374	0.19964	0.0888229	0.623814	0.200881
SARS-CoV-2	NSP10	SARS_CoV2_NSP10	FSTL1	Q12841;Q12841-2	FALSE	1.67667	0.647182	2.82305	-0.0908887	0.783029	0.409843	-0.157287	0.623932	0.415701
SARS-CoV-2	NSP10	SARS_CoV2_NSP10	THG1L	Q9NWX6	FALSE	-0.115259	0.278121	0.118317	-0.0720382	0.669993	0.180274	-0.0784432	0.623964	0.176497
SARS-CoV-2	NSP10	SARS_CoV2_NSP10	CSF1	P09603;P09603-2;P09603-3	FALSE	-0.421117	0.0101433	0.172245	-0.501137	0.0736923	0.270225	-0.43984	0.623991	1.80226
SARS-CoV-2	NSP10	SARS_CoV2_NSP10	AP2A2	O94973-2	FALSE	-0.0458196	0.692699	0.123954	-0.151603	0.451394	0.175424	-0.0955421	0.624069	0.255059
SARS-CoV-2	NSP10	SARS_CoV2_NSP10	PDRG1	Q9NUG6	FALSE	0.221744	0.629042	0.369006	0.127574	0.756904	0.324407	0.210797	0.624264	0.40718
SARS-CoV-2	NSP10	SARS_CoV2_NSP10	SIRT5	Q9NXA8	FALSE	-0.0573417	0.669239	0.143466	-0.100403	0.626255	0.213051	-0.0805094	0.624268	0.174203
SARS-CoV-2	NSP10	SARS_CoV2_NSP10	DARS	P14868	FALSE	-0.0105223	0.858811	0.0708506	-0.0476302	0.566822	0.0908607	-0.042354	0.624395	0.0949176
SARS-CoV-2	NSP10	SARS_CoV2_NSP10	PRPSAP1	Q14558-2	FALSE	0.139037	0.507906	0.210171	0.0377116	0.870419	0.231587	0.125951	0.624486	0.258592
SARS-CoV-2	NSP10	SARS_CoV2_NSP10	TBC1D15	Q8TC07-2	FALSE	-0.294666	0.229316	0.305315	-0.17172	0.236455	0.144842	-0.114748	0.624517	0.308627
SARS-CoV-2	NSP10	SARS_CoV2_NSP10	COX7A2	P14406	FALSE	0.121793	0.200423	0.0961926	-0.0562024	0.597229	0.102781	0.0744796	0.624793	0.152074
SARS-CoV-2	NSP10	SARS_CoV2_NSP10	GULP1	Q9UBP9	FALSE	-0.0597062	0.736283	0.167673	0.0189407	0.926763	0.205675	-0.114016	0.625105	0.236463
SARS-CoV-2	NSP10	SARS_CoV2_NSP10	EXOC1	Q9NV70;Q9NV70-2	FALSE	-0.013377	0.916531	0.124393	-0.252042	0.137415	0.161275	-0.114001	0.625286	0.232923
SARS-CoV-2	NSP10	SARS_CoV2_NSP10	ACSM3	Q53FZ2	FALSE	-0.0492646	0.579643	0.10071	-0.0879589	0.514034	0.137624	-0.0602454	0.625395	0.131848
SARS-CoV-2	NSP10	SARS_CoV2_NSP10	RBCK1	Q9BYM8	FALSE	-0.0461755	0.776079	0.184024	-0.153715	0.436051	0.218214	0.273149	0.625521	0.782031
SARS-CoV-2	NSP10	SARS_CoV2_NSP10	TRIM9	Q9C026;Q9C026-4	FALSE	0.245453	0.983081	1.11811	-0.363084	0.486273	0.575435	0.548078	0.625753	1.72093
SARS-CoV-2	NSP10	SARS_CoV2_NSP10	NFIL3	Q16649	FALSE	0.0249019	0.850631	0.17965	-0.0448857	0.92162	0.779239	0.180224	0.625785	0.553637
SARS-CoV-2	NSP10	SARS_CoV2_NSP10	SEC61G	P60059	FALSE	-0.238429	0.289024	0.215837	-0.114554	0.738582	0.347746	-0.151678	0.625855	0.30766
SARS-CoV-2	NSP10	SARS_CoV2_NSP10	STK38L	Q9Y2H1	FALSE	0.166555	0.304896	0.164486	-0.00294684	0.989432	0.22208	0.134605	0.625886	0.301024
SARS-CoV-2	NSP10	SARS_CoV2_NSP10	SRCIN1	Q9C0H9;Q9C0H9-2	FALSE	0.967969	0.866116	3.41105	0.0234455	0.989684	2.89269	-0.966569	0.626031	2.61967
SARS-CoV-2	NSP10	SARS_CoV2_NSP10	STRIP2	Q9ULQ0;Q9ULQ0-2	FALSE	0.029819	0.901065	0.319591	0.147342	0.729221	0.737134	0.270164	0.626191	1.27414
SARS-CoV-2	NSP10	SARS_CoV2_NSP10	TRIM33	Q9UPN9-2	FALSE	-1.13229	0.241479	1.23103	-0.725537	0.496183	1.2368	-0.619818	0.626243	1.67608
SARS-CoV-2	NSP10	SARS_CoV2_NSP10	FOPNL	Q96NB1	FALSE	-0.0869711	0.612288	0.186458	-0.190234	0.388647	0.229892	-0.108111	0.626297	0.249903
SARS-CoV-2	NSP10	SARS_CoV2_NSP10	HADHA	P40939	FALSE	-0.0162616	0.7436	0.0593215	-0.0191013	0.824215	0.0860009	-0.0335693	0.626342	0.0755238
SARS-CoV-2	NSP10	SARS_CoV2_NSP10	PHLDA3	Q9Y5J5	FALSE	-0.2011	0.485547	0.354431	-0.207168	0.542489	0.377429	-0.196065	0.626505	0.49597
SARS-CoV-2	NSP10	SARS_CoV2_NSP10	CAMLG	P49069	FALSE	0.0384001	0.764232	0.12344	0.158735	0.334084	0.200353	0.0745907	0.626522	0.164009
SARS-CoV-2	NSP10	SARS_CoV2_NSP10	CCAR2	Q8N163	FALSE	0.0229034	0.764938	0.0747442	0.0321225	0.702246	0.0850989	0.0438839	0.62656	0.0930449
SARS-CoV-2	NSP10	SARS_CoV2_NSP10	TYMP	P19971	FALSE	-0.174766	0.35057	0.201392	0.00729422	0.973369	0.214697	-0.133625	0.626575	0.315732
SARS-CoV-2	NSP10	SARS_CoV2_NSP10	PRKAG1	P54619;P54619-2;P54619-3	FALSE	-0.18007	0.269913	0.16084	-0.210335	0.195888	0.165993	-0.090449	0.626691	0.19714
SARS-CoV-2	NSP10	SARS_CoV2_NSP10	SEMA4B	Q9NPR2	FALSE	-0.0551026	0.789283	0.218096	-0.261406	0.243261	0.236944	-0.140901	0.626715	0.295086
SARS-CoV-2	NSP10	SARS_CoV2_NSP10	VAC14	Q08AM6	FALSE	-0.0526631	0.605489	0.105806	-0.0904592	0.506012	0.139992	-0.0655455	0.626785	0.143798
SARS-CoV-2	NSP10	SARS_CoV2_NSP10	TIA1	P31483	FALSE	-0.120438	0.246093	0.109561	0.00737094	0.953243	0.11909	-0.0586493	0.627039	0.124015
SARS-CoV-2	NSP10	SARS_CoV2_NSP10	ENGASE	Q8NFI3	FALSE	0.491045	0.349828	0.636492	0.460228	0.699666	2.06472	0.414008	0.627159	1.17017
SARS-CoV-2	NSP10	SARS_CoV2_NSP10	ATAD3A	Q9NVI7-2	FALSE	-0.0379404	0.503067	0.0659165	-0.0418887	0.624044	0.0955418	-0.0416866	0.627211	0.0944959
SARS-CoV-2	NSP10	SARS_CoV2_NSP10	PLEKHB2	Q96CS7;Q96CS7-2;Q96CS7-3;Q96CS7-4;Q96CS7-5;Q96CS7-6	FALSE	-0.441863	0.849367	2.65371	-4.16282	0.38803	3.73329	-1.97406	0.627408	3.87331
SARS-CoV-2	NSP10	SARS_CoV2_NSP10	HMGN5	P82970	FALSE	-0.0526475	0.718485	0.155058	-0.0305806	0.910945	0.261133	-0.160915	0.62764	0.475198
SARS-CoV-2	NSP10	SARS_CoV2_NSP10	GUSB	P08236;P08236-3	FALSE	-0.0825032	0.502991	0.127577	-0.0197462	0.930493	0.210978	-0.0808111	0.627668	0.171656
SARS-CoV-2	NSP10	SARS_CoV2_NSP10	ANKRD50	Q9ULJ7	FALSE	-1.31104	0.45391	1.66371	-1.35157	0.512423	2.00722	-1.05782	0.628078	2.21489
SARS-CoV-2	NSP10	SARS_CoV2_NSP10	FASTKD3	Q14CZ7	FALSE	-0.0864887	0.371915	0.0967461	-0.105285	0.440485	0.147151	-0.0697281	0.62834	0.151831
SARS-CoV-2	NSP10	SARS_CoV2_NSP10	MTHFSD	Q2M296;Q2M296-2	FALSE	0.0265826	0.922749	0.219429	-0.203947	0.2454	0.205394	-0.107863	0.628393	0.243981
SARS-CoV-2	NSP10	SARS_CoV2_NSP10	MZT2B	Q6NZ67	FALSE	0.11456	0.466045	0.160743	0.0630534	0.853231	0.318769	0.108921	0.628488	0.255186
SARS-CoV-2	NSP10	SARS_CoV2_NSP10	LMNA	P02545	FALSE	0.0515809	0.3245	0.0510891	0.115123	0.18472	0.0878173	0.0408056	0.62887	0.0840052
SARS-CoV-2	NSP10	SARS_CoV2_NSP10	CHCHD2	Q9Y6H1	FALSE	0.0268948	0.74278	0.0903552	0.206093	0.362595	0.209628	0.0842621	0.629047	0.191041
SARS-CoV-2	NSP10	SARS_CoV2_NSP10	PLA2G15	Q8NCC3	FALSE	-0.125261	0.612567	0.245452	-0.285786	0.330349	0.281628	-0.157061	0.629187	0.323681
SARS-CoV-2	NSP10	SARS_CoV2_NSP10	PHKA1	P46020;P46020-2;P46020-3	FALSE	0.119901	0.33067	0.136928	0.0193259	0.934356	0.200221	0.0947469	0.629187	0.211334
SARS-CoV-2	NSP10	SARS_CoV2_NSP10	CDC40	O60508	FALSE	-0.041293	0.555008	0.0784344	-0.0469039	0.664513	0.117074	-0.0499011	0.629367	0.114069
SARS-CoV-2	NSP10	SARS_CoV2_NSP10	LMAN1	P49257	FALSE	0.0581505	0.447038	0.091273	0.0635584	0.637045	0.138507	0.0512624	0.629803	0.117356
SARS-CoV-2	NSP10	SARS_CoV2_NSP10	HFE	Q30201;Q30201-5;Q30201-8	FALSE	0.113314	0.35053	0.127412	0.0342855	0.828208	0.168113	0.0766126	0.629907	0.169828
SARS-CoV-2	NSP10	SARS_CoV2_NSP10	FBXO7	Q9Y3I1	FALSE	-0.0548322	0.735441	0.162974	-0.37407	0.156828	0.275815	-0.122042	0.629912	0.270313
SARS-CoV-2	NSP10	SARS_CoV2_NSP10	INPP4B	O15327	FALSE	0.0518185	0.860362	0.218541	0.0572914	0.869922	0.287157	-0.157502	0.629972	0.371292
SARS-CoV-2	NSP10	SARS_CoV2_NSP10	MAN2B1	O00754;O00754-2	FALSE	0.0741954	0.54641	0.124788	-0.0742577	0.666002	0.166475	0.0792979	0.630099	0.166416
SARS-CoV-2	NSP10	SARS_CoV2_NSP10	CSK	P41240	FALSE	0.134424	0.300007	0.117608	0.0115359	0.951933	0.176516	0.086975	0.630175	0.172962
SARS-CoV-2	NSP10	SARS_CoV2_NSP10	UCHL3	P15374	FALSE	-0.101637	0.511548	0.170903	-0.120996	0.576437	0.22184	-0.101673	0.630365	0.22876
SARS-CoV-2	NSP10	SARS_CoV2_NSP10	MID1	O15344	FALSE	0.0919717	0.425339	0.110751	-0.0482122	0.773457	0.170907	0.0810478	0.630464	0.169296
SARS-CoV-2	NSP10	SARS_CoV2_NSP10	SPTLC1	O15269	FALSE	0.19399	0.188955	0.141487	0.104893	0.631314	0.216181	0.0865923	0.630471	0.180496
SARS-CoV-2	NSP10	SARS_CoV2_NSP10	MYRF	Q9Y2G1	FALSE	-0.0414999	0.785406	0.172794	-0.440433	0.21037	0.36658	-0.148391	0.630673	0.339767
SARS-CoV-2	NSP10	SARS_CoV2_NSP10	KNOP1	Q1ED39	FALSE	0.0277122	0.807749	0.124556	0.0673285	0.676036	0.160805	0.0698052	0.6309	0.150901
SARS-CoV-2	NSP10	SARS_CoV2_NSP10	FOXRED1	Q96CU9	FALSE	0.0444679	0.722251	0.126805	0.0573545	0.827735	0.286297	0.0819405	0.631127	0.178654
SARS-CoV-2	NSP10	SARS_CoV2_NSP10	SCLY	Q96I15	FALSE	-0.0119975	0.888703	0.107223	-0.10332	0.4287	0.136007	-0.0719788	0.631184	0.158768
SARS-CoV-2	NSP10	SARS_CoV2_NSP10	PLGRKT	Q9HBL7	FALSE	0.111136	0.38992	0.145676	0.114737	0.52922	0.215474	0.0774404	0.631247	0.174865
SARS-CoV-2	NSP10	SARS_CoV2_NSP10	RAD21	O60216	FALSE	-0.0644667	0.465801	0.090635	-0.102186	0.35538	0.112811	-0.0554728	0.63125	0.12041
SARS-CoV-2	NSP10	SARS_CoV2_NSP10	DPYSL5	Q9BPU6	FALSE	-0.0151953	0.869461	0.103219	-0.106119	0.447451	0.133051	-0.0867264	0.631374	0.200864
SARS-CoV-2	NSP10	SARS_CoV2_NSP10	AXL	P30530;P30530-2	FALSE	-0.108102	0.266826	0.10198	0.00264716	0.976241	0.138418	-0.063311	0.631714	0.138801
SARS-CoV-2	NSP10	SARS_CoV2_NSP10	ABHD16A	O95870	FALSE	-0.0517464	0.550124	0.0898617	-0.0575223	0.62876	0.125872	-0.0550025	0.632079	0.125741
SARS-CoV-2	NSP10	SARS_CoV2_NSP10	PTPN13	Q12923;Q12923-3;Q12923-4	FALSE	-0.394328	0.135632	0.297	0.0398968	0.936197	0.495441	-0.230453	0.632426	0.515697
SARS-CoV-2	NSP10	SARS_CoV2_NSP10	HAO1	Q9UJM8	FALSE	-0.476274	0.920109	1.93809	0.789219	0.714339	1.9599	1.03789	0.632506	2.01263
SARS-CoV-2	NSP10	SARS_CoV2_NSP10	KIF5B	P33176	FALSE	-0.0725026	0.238684	0.0706518	-0.0344813	0.718483	0.10079	-0.0453785	0.632739	0.101032
SARS-CoV-2	NSP10	SARS_CoV2_NSP10	TYMS	P04818	FALSE	0.0617336	0.631116	0.141241	0.0257572	0.932553	0.309133	0.133433	0.632754	0.310716
SARS-CoV-2	NSP10	SARS_CoV2_NSP10	RAI1	Q7Z5J4	FALSE	-0.0541094	0.693013	0.134738	-0.0902084	0.589703	0.172912	-0.0741886	0.632831	0.158838
SARS-CoV-2	NSP10	SARS_CoV2_NSP10	CCDC88A	Q3V6T2;Q3V6T2-2	FALSE	-0.18352	0.410891	0.206328	-0.144646	0.601252	0.275253	-0.127171	0.632915	0.26401
SARS-CoV-2	NSP10	SARS_CoV2_NSP10	TMCC1	O94876	FALSE	-0.114693	0.58602	0.198044	-0.280369	0.361644	0.311935	-0.127147	0.632932	0.275042
SARS-CoV-2	NSP10	SARS_CoV2_NSP10	TLE1	Q04724	FALSE	0.000741067	0.992154	0.144802	-0.0337276	0.798175	0.143675	-0.0813553	0.633038	0.19914
SARS-CoV-2	NSP10	SARS_CoV2_NSP10	PCF11	O94913	FALSE	-0.0607792	0.429106	0.0826013	-0.0130952	0.922396	0.139253	-0.056918	0.633123	0.133508
SARS-CoV-2	NSP10	SARS_CoV2_NSP10	IRGQ	Q8WZA9	FALSE	0.0402116	0.669799	0.103763	0.0600391	0.595328	0.121361	0.0601389	0.633264	0.140401
SARS-CoV-2	NSP10	SARS_CoV2_NSP10	RPL18	Q07020	FALSE	0.0899306	0.392523	0.0960154	0.0728984	0.544874	0.119116	0.0601463	0.633547	0.122424
SARS-CoV-2	NSP10	SARS_CoV2_NSP10	ZMAT2	Q96NC0	FALSE	-0.112914	0.556323	0.275275	-0.172354	0.526597	0.326198	-0.125727	0.633567	0.326954
SARS-CoV-2	NSP10	SARS_CoV2_NSP10	HELZ	P42694	FALSE	-0.156142	0.421965	0.457203	-0.0832107	0.735755	0.251049	-0.153707	0.633784	0.674612
SARS-CoV-2	NSP10	SARS_CoV2_NSP10	NANP	Q8TBE9	FALSE	0.47619	0.374411	0.60501	0.311906	0.609667	0.552389	0.354431	0.63382	0.815596
SARS-CoV-2	NSP10	SARS_CoV2_NSP10	GATD3B;GATD3A	A0A0B4J2D5;P0DPI2	FALSE	-0.0678976	0.567238	0.126846	-0.115756	0.429537	0.154423	-0.0685968	0.633842	0.15069
SARS-CoV-2	NSP10	SARS_CoV2_NSP10	PIK3C3	Q8NEB9	FALSE	0.101001	0.289742	0.100784	0.0137711	0.927374	0.158817	0.0751335	0.633877	0.170563
SARS-CoV-2	NSP10	SARS_CoV2_NSP10	CCDC174	Q6PII3	FALSE	-0.190146	0.501228	0.381455	-0.310538	0.555653	0.802955	-0.225901	0.633902	0.717493
SARS-CoV-2	NSP10	SARS_CoV2_NSP10	PET100	P0DJ07	FALSE	-0.100497	0.416684	0.162767	-0.0720646	0.82393	0.717516	-0.0896102	0.634058	0.457754
SARS-CoV-2	NSP10	SARS_CoV2_NSP10	FOXK2	Q01167	FALSE	-0.0783002	0.6341	0.164042	-0.100751	0.594565	0.195255	-0.0883158	0.634168	0.192401
SARS-CoV-2	NSP10	SARS_CoV2_NSP10	POR	P16435	FALSE	-0.0503564	0.392659	0.0699151	0.00698451	0.939531	0.122067	-0.0501711	0.634198	0.114756
SARS-CoV-2	NSP10	SARS_CoV2_NSP10	MUS81	Q96NY9	FALSE	0.147577	0.575348	0.486448	0.30377	0.484391	0.579576	0.180219	0.634268	0.532451
SARS-CoV-2	NSP10	SARS_CoV2_NSP10	POLE3	Q9NRF9	FALSE	-0.617693	0.802833	0.823052	-0.245465	0.61104	0.628512	-0.504731	0.634272	1.02949
SARS-CoV-2	NSP10	SARS_CoV2_NSP10	NOC2L	Q9Y3T9	FALSE	0.059482	0.495207	0.0884551	0.0335715	0.809951	0.141361	0.0586594	0.634398	0.131291
SARS-CoV-2	NSP10	SARS_CoV2_NSP10	DPP8	Q6V1X1;Q6V1X1-2;Q6V1X1-3	FALSE	-1.03632	0.0216784	0.591385	-0.933757	0.0791216	0.621432	-0.57716	0.634431	1.81251
SARS-CoV-2	NSP10	SARS_CoV2_NSP10	PYCR1	P32322;P32322-3	FALSE	-0.0268548	0.68004	0.0667635	-0.0389479	0.658238	0.0928461	-0.0389005	0.634833	0.0848823
SARS-CoV-2	NSP10	SARS_CoV2_NSP10	FRMD4A	Q9P2Q2	FALSE	0.250131	0.21801	0.198518	0.112637	0.801135	0.430845	0.135656	0.634848	0.29052
SARS-CoV-2	NSP10	SARS_CoV2_NSP10	NT5C2	P49902	FALSE	-0.0430149	0.65676	0.106967	-0.122195	0.337008	0.132683	-0.061285	0.63492	0.138921
SARS-CoV-2	NSP10	SARS_CoV2_NSP10	VPS41	P49754	FALSE	-0.390781	0.333275	0.386161	-0.403452	0.578501	0.630661	-0.277098	0.635148	0.503389
SARS-CoV-2	NSP10	SARS_CoV2_NSP10	BOLA2	Q9H3K6	FALSE	0.0222136	0.86556	0.133534	-0.0418635	0.77927	0.156038	-0.0807613	0.635156	0.178766
SARS-CoV-2	NSP10	SARS_CoV2_NSP10	UPF3B	Q9BZI7;Q9BZI7-2	FALSE	-0.0331736	0.675948	0.0900211	-0.162479	0.341224	0.169519	-0.0654602	0.635234	0.16026
SARS-CoV-2	NSP10	SARS_CoV2_NSP10	EMD	P50402	FALSE	0.0307197	0.701698	0.0860855	0.024715	0.888464	0.156588	0.056514	0.635552	0.126684
SARS-CoV-2	NSP10	SARS_CoV2_NSP10	SMARCA2	P51531	FALSE	-0.0530868	0.513282	0.0961855	-0.100034	0.422547	0.136824	-0.0500938	0.635665	0.118725
SARS-CoV-2	NSP10	SARS_CoV2_NSP10	ATP11C	Q8NB49	FALSE	0.0487488	0.566339	0.0987703	0.0263128	0.845098	0.152039	0.0595638	0.636074	0.144923
SARS-CoV-2	NSP10	SARS_CoV2_NSP10	BLOC1S5	Q8TDH9	FALSE	-0.291051	0.556133	0.59482	-0.762985	0.311878	0.847433	-0.411066	0.636153	1.29897
SARS-CoV-2	NSP10	SARS_CoV2_NSP10	HSDL1	Q3SXM5	FALSE	-0.0240199	0.835463	0.111367	-0.104487	0.480418	0.148956	-0.0746075	0.636174	0.157971
SARS-CoV-2	NSP10	SARS_CoV2_NSP10	YRDC	Q86U90	FALSE	0.470057	0.0779185	0.32761	-0.0682785	0.766615	0.238652	0.29701	0.636198	1.19887
SARS-CoV-2	NSP10	SARS_CoV2_NSP10	JAG1	P78504	FALSE	0.00777123	0.972562	0.932244	2.15376	0.147506	1.24318	0.541098	0.636392	1.32718
SARS-CoV-2	NSP10	SARS_CoV2_NSP10	GABRB3	P28472;P28472-2;P28472-3;P28472-4	FALSE	0.120765	0.5627	0.226537	0.10929	0.712252	0.436192	0.129968	0.636432	0.346033
SARS-CoV-2	NSP10	SARS_CoV2_NSP10	AGL	P35573	FALSE	-0.0533084	0.606345	0.105557	-0.133382	0.339506	0.137183	-0.0756884	0.636737	0.169025
SARS-CoV-2	NSP10	SARS_CoV2_NSP10	WDR47	O94967;O94967-2;O94967-3;O94967-4	FALSE	0.163153	0.26136	0.155239	0.151863	0.528449	0.254285	0.142043	0.636923	0.340881
SARS-CoV-2	NSP10	SARS_CoV2_NSP10	SNAP47	Q5SQN1	FALSE	0.475393	0.298643	0.866144	0.149596	0.799716	0.913397	0.308603	0.637075	0.962202
SARS-CoV-2	NSP10	SARS_CoV2_NSP10	MAPKAP1	Q9BPZ7;Q9BPZ7-2;Q9BPZ7-3	FALSE	0.190081	0.259439	0.179659	0.25281	0.300903	0.253815	0.116353	0.637176	0.251074
SARS-CoV-2	NSP10	SARS_CoV2_NSP10	CRYBG3	Q68DQ2	FALSE	-0.0648112	0.956082	0.580484	0.085259	0.886134	0.609148	0.343349	0.63735	1.13414
SARS-CoV-2	NSP10	SARS_CoV2_NSP10	ANAPC7	Q9UJX3;Q9UJX3-2	FALSE	-0.0303857	0.613426	0.0691457	-0.173096	0.201523	0.172807	-0.0496375	0.637509	0.116853
SARS-CoV-2	NSP10	SARS_CoV2_NSP10	PGM3	O95394;O95394-3	FALSE	-0.0305629	0.623263	0.0693653	-0.103439	0.355995	0.140047	-0.049386	0.637526	0.122998
SARS-CoV-2	NSP10	SARS_CoV2_NSP10	C11orf54	Q9H0W9;Q9H0W9-2	FALSE	-0.109384	0.414908	0.13037	-0.0340335	0.807653	0.14112	-0.0728924	0.637585	0.161916
SARS-CoV-2	NSP10	SARS_CoV2_NSP10	TSEN15	Q8WW01	FALSE	-0.0833573	0.422885	0.109035	0.104868	0.599977	0.235738	-0.10098	0.637824	0.5147
SARS-CoV-2	NSP10	SARS_CoV2_NSP10	GNB2	P62879	FALSE	-0.0134963	0.770859	0.0481565	-0.044505	0.459789	0.0633163	-0.0322829	0.63785	0.071628
SARS-CoV-2	NSP10	SARS_CoV2_NSP10	TEAD4	Q15561;Q15561-3	FALSE	-0.925653	0.60918	1.35413	0.206207	0.925996	2.21718	-0.792576	0.638021	1.54248
SARS-CoV-2	NSP10	SARS_CoV2_NSP10	ACSS1	Q9NUB1;Q9NUB1-2	FALSE	-0.0708274	0.406309	0.0857225	-0.157339	0.318157	0.182083	-0.0587899	0.638239	0.132945
SARS-CoV-2	NSP10	SARS_CoV2_NSP10	CENPF	P49454	FALSE	-0.0204025	0.915566	0.184944	-0.0925556	0.728999	0.335758	0.118525	0.638272	0.268125
SARS-CoV-2	NSP10	SARS_CoV2_NSP10	CHEK1	O14757	FALSE	0.000162687	0.995127	0.0980737	0.0202374	0.885466	0.13626	-0.082396	0.638302	0.19154
SARS-CoV-2	NSP10	SARS_CoV2_NSP10	XPC	Q01831	FALSE	-0.00559527	0.954723	0.0983271	-0.169458	0.262255	0.154264	-0.0704721	0.639158	0.160444
SARS-CoV-2	NSP10	SARS_CoV2_NSP10	MEF2D	Q14814-4	FALSE	-0.118692	0.227573	0.114777	-0.120537	0.432113	0.162305	-0.0780546	0.639291	0.176473
SARS-CoV-2	NSP10	SARS_CoV2_NSP10	RILPL1	Q5EBL4	FALSE	-0.0996314	0.581324	0.188356	-0.0714726	0.80669	0.292579	-0.150753	0.639586	0.407698
SARS-CoV-2	NSP10	SARS_CoV2_NSP10	BROX	Q5VW32;Q5VW32-2	FALSE	-0.0321835	0.757632	0.113407	-0.262017	0.105653	0.153487	-0.0751545	0.639655	0.169582
SARS-CoV-2	NSP10	SARS_CoV2_NSP10	IGF2BP3	O00425	FALSE	0.126361	0.0472169	0.061115	0.109655	0.18567	0.085322	0.0652614	0.639672	0.126296
SARS-CoV-2	NSP10	SARS_CoV2_NSP10	EMC7	Q9NPA0	FALSE	-0.057488	0.456361	0.0777101	-0.0303084	0.783617	0.117128	-0.0494155	0.639905	0.11089
SARS-CoV-2	NSP10	SARS_CoV2_NSP10	PPP1R11	O60927	FALSE	0.0113314	0.912004	0.126212	0.0611323	0.766283	0.22148	0.108139	0.639987	0.289861
SARS-CoV-2	NSP10	SARS_CoV2_NSP10	ZNF668	Q96K58	FALSE	0.0996164	0.633555	0.243621	0.163037	0.681413	0.407111	0.137248	0.640424	0.328861
SARS-CoV-2	NSP10	SARS_CoV2_NSP10	GSDMD	P57764	FALSE	-0.0536479	0.534674	0.0912951	-0.0801916	0.499247	0.123235	-0.0632525	0.640494	0.146142
SARS-CoV-2	NSP10	SARS_CoV2_NSP10	SLC2A3	P11169	FALSE	0.0914442	0.495608	0.149299	0.0588659	0.808095	0.285894	0.107496	0.640573	0.272837
SARS-CoV-2	NSP10	SARS_CoV2_NSP10	CLU	P10909;P10909-2;P10909-4;P10909-5;P10909-6	FALSE	-0.102447	0.330859	0.105869	-0.0564665	0.685746	0.141982	-0.0565153	0.640907	0.130519
SARS-CoV-2	NSP10	SARS_CoV2_NSP10	ALDH16A1	Q8IZ83	FALSE	-0.0887582	0.283486	0.0942848	-0.0403321	0.761192	0.134993	-0.0553877	0.641026	0.128901
SARS-CoV-2	NSP10	SARS_CoV2_NSP10	SH3BP4	Q9P0V3	FALSE	0.00869539	0.917358	0.097173	0.030564	0.802393	0.126681	0.0528225	0.641031	0.119434
SARS-CoV-2	NSP10	SARS_CoV2_NSP10	CCSMST1	Q4G0I0	FALSE	0.0558394	0.678449	0.155355	0.13633	0.591622	0.281912	0.0973692	0.64107	0.237352
SARS-CoV-2	NSP10	SARS_CoV2_NSP10	ZNF865	P0CJ78	FALSE	-0.127811	0.455284	0.175469	0.168058	0.600106	0.517055	-0.127686	0.641161	0.289211
SARS-CoV-2	NSP10	SARS_CoV2_NSP10	SFT2D2	O95562	FALSE	0.305064	0.420642	0.368367	0.17442	0.696181	0.478596	0.251335	0.641416	0.822401
SARS-CoV-2	NSP10	SARS_CoV2_NSP10	HDAC6	Q9UBN7	FALSE	-0.12876	0.282402	0.123572	-0.0805846	0.62247	0.178389	-0.0772159	0.641565	0.184023
SARS-CoV-2	NSP10	SARS_CoV2_NSP10	NUMA1	Q14980-2	FALSE	0.122412	0.58743	0.190437	-0.0329955	0.827463	0.174345	-0.108475	0.641658	0.270801
SARS-CoV-2	NSP10	SARS_CoV2_NSP10	ARAF	P10398	FALSE	0.078478	0.379416	0.0902202	0.0202905	0.873816	0.132691	0.067819	0.641722	0.157624
SARS-CoV-2	NSP10	SARS_CoV2_NSP10	SPR	P35270	FALSE	-0.0252273	0.641076	0.0633727	-0.0052499	0.951979	0.0922297	-0.0409779	0.641839	0.100022
SARS-CoV-2	NSP10	SARS_CoV2_NSP10	LCMT1	Q9UIC8;Q9UIC8-2	FALSE	-0.0822579	0.546163	0.143962	-0.0502294	0.779192	0.188908	-0.0942209	0.64199	0.219359
SARS-CoV-2	NSP10	SARS_CoV2_NSP10	ZBTB7A	O95365	FALSE	-0.0432609	0.635343	0.10163	-0.0628842	0.71985	0.190436	-0.067338	0.642255	0.155917
SARS-CoV-2	NSP10	SARS_CoV2_NSP10	TAF6	P49848;P49848-3	FALSE	0.0558995	0.577442	0.107011	0.0293199	0.846865	0.1724	0.0666738	0.642328	0.161447
SARS-CoV-2	NSP10	SARS_CoV2_NSP10	GGH	Q92820	FALSE	-0.0800887	0.363641	0.087148	-0.0658536	0.706834	0.14477	-0.0594589	0.642648	0.125256
SARS-CoV-2	NSP10	SARS_CoV2_NSP10	RHOD	O00212	FALSE	0.620632	0.545313	1.41865	0.662762	0.642864	1.72143	0.637699	0.642831	1.71294
SARS-CoV-2	NSP10	SARS_CoV2_NSP10	NDUFS8	O00217	FALSE	-0.210788	0.208115	0.16241	-0.121198	0.606533	0.269031	-0.114868	0.642919	0.265543
SARS-CoV-2	NSP10	SARS_CoV2_NSP10	CDT1	Q9H211	FALSE	-1.72223	0.0286549	0.903919	-0.640901	0.803567	2.1452	-1.31854	0.642967	2.07619
SARS-CoV-2	NSP10	SARS_CoV2_NSP10	NUP58	Q9BVL2;Q9BVL2-2;Q9BVL2-3	FALSE	0.149494	0.158199	0.0975713	-0.276849	0.162456	0.249122	0.12176	0.642973	0.242993
SARS-CoV-2	NSP10	SARS_CoV2_NSP10	SDHB	P21912	FALSE	-0.0185188	0.726148	0.0567347	-0.0320149	0.667679	0.0810873	-0.0350675	0.642998	0.0828928
SARS-CoV-2	NSP10	SARS_CoV2_NSP10	IRF3	Q14653	FALSE	-0.167816	0.497878	0.232654	-0.481714	0.102483	0.301207	-0.228213	0.64305	0.988848
SARS-CoV-2	NSP10	SARS_CoV2_NSP10	ENO2	P09104	FALSE	-0.04362	0.576127	0.0854774	-0.123159	0.291876	0.121638	-0.0627921	0.643111	0.153662
SARS-CoV-2	NSP10	SARS_CoV2_NSP10	ETF1	P62495	FALSE	-0.0416011	0.520606	0.0637958	-0.0638709	0.445655	0.0872877	-0.0383724	0.64316	0.0861335
SARS-CoV-2	NSP10	SARS_CoV2_NSP10	RBM10	P98175-5	FALSE	-0.078124	0.277908	0.0773269	-0.092291	0.630236	0.170761	-0.0547977	0.64382	0.126839
SARS-CoV-2	NSP10	SARS_CoV2_NSP10	CDK7	P50613	FALSE	0.135566	0.479776	0.179188	0.0396934	0.859123	0.22185	0.105016	0.643836	0.228895
SARS-CoV-2	NSP10	SARS_CoV2_NSP10	RRBP1	Q9P2E9	FALSE	-0.0591256	0.371709	0.0655988	-0.146768	0.182347	0.299428	-0.0663535	0.643863	0.150814
SARS-CoV-2	NSP10	SARS_CoV2_NSP10	PSME4	Q14997	FALSE	-0.0490392	0.544211	0.0891972	-0.109503	0.36968	0.128699	-0.0560004	0.643987	0.134253
SARS-CoV-2	NSP10	SARS_CoV2_NSP10	HNRNPA3	P51991	FALSE	0.0183337	0.689577	0.0505315	0.0398003	0.702027	0.109058	0.0357304	0.644035	0.102833
SARS-CoV-2	NSP10	SARS_CoV2_NSP10	GAR1	Q9NY12;Q9NY12-2	FALSE	0.028178	0.677333	0.0723704	0.0538516	0.549745	0.0956258	0.040103	0.644119	0.0917179
SARS-CoV-2	NSP10	SARS_CoV2_NSP10	GEN1	Q17RS7	FALSE	-0.400569	0.199415	0.31117	-0.0588493	0.869245	0.356991	-0.229045	0.644193	0.855074
SARS-CoV-2	NSP10	SARS_CoV2_NSP10	CNST	Q6PJW8;Q6PJW8-2	FALSE	0.830337	0.47694	1.15719	0.275173	0.876244	1.67531	0.662953	0.64431	1.49904
SARS-CoV-2	NSP10	SARS_CoV2_NSP10	FAM241B	Q96D05	FALSE	0.0540424	0.668795	0.142873	0.0876883	0.64623	0.197592	0.0981332	0.644334	0.233369
SARS-CoV-2	NSP10	SARS_CoV2_NSP10	ASDURF	L0R819	FALSE	-0.140522	0.290863	0.132081	-0.0945806	0.582538	0.174518	-0.086082	0.644369	0.204528
SARS-CoV-2	NSP10	SARS_CoV2_NSP10	MSH5	O43196;O43196-2;O43196-3;O43196-4	FALSE	0.298914	0.119259	0.169566	0.481709	0.0801051	0.501653	0.15799	0.644382	0.330269
SARS-CoV-2	NSP10	SARS_CoV2_NSP10	KDM3A	Q9Y4C1	FALSE	-0.163687	0.494752	0.267495	-0.231044	0.597804	0.51136	-0.258434	0.644416	1.20004
SARS-CoV-2	NSP10	SARS_CoV2_NSP10	NOC3L	Q8WTT2	FALSE	-0.0416649	0.531637	0.0815316	-0.0179461	0.840218	0.102129	-0.0422452	0.644427	0.103018
SARS-CoV-2	NSP10	SARS_CoV2_NSP10	LPP	Q93052	FALSE	0.0792678	0.436886	0.102595	0.0538458	0.676137	0.131565	0.0613482	0.644595	0.141635
SARS-CoV-2	NSP10	SARS_CoV2_NSP10	GSTO1	P78417	FALSE	0.0969469	0.204322	0.0740901	-0.00481276	0.956491	0.0771439	0.0423084	0.644723	0.0930378
SARS-CoV-2	NSP10	SARS_CoV2_NSP10	MYEF2	Q9P2K5	FALSE	0.15446	0.0976272	0.101909	-0.0784032	0.600751	0.168015	0.0763796	0.644747	0.163013
SARS-CoV-2	NSP10	SARS_CoV2_NSP10	PSMA2	P25787	FALSE	0.0849968	0.196019	0.0629927	-0.0301922	0.70535	0.085708	0.0396374	0.644965	0.0868898
SARS-CoV-2	NSP10	SARS_CoV2_NSP10	ANKRD16	Q6P6B7	FALSE	-0.280908	0.0672284	0.183255	-0.209466	0.438858	0.30331	-0.181626	0.64521	0.784906
SARS-CoV-2	NSP10	SARS_CoV2_NSP10	UGGT1	Q9NYU2;Q9NYU2-2	FALSE	0.0083084	0.917046	0.075627	-0.0532263	0.549618	0.0921149	-0.0465357	0.645339	0.104071
SARS-CoV-2	NSP10	SARS_CoV2_NSP10	GMPPB	Q9Y5P6;Q9Y5P6-2	FALSE	-0.017392	0.783042	0.0739381	-0.0321938	0.708774	0.0956795	-0.0447755	0.645347	0.110817
SARS-CoV-2	NSP10	SARS_CoV2_NSP10	PRKAR1A	P10644	FALSE	-0.0561421	0.456741	0.0766077	-0.0727402	0.438209	0.0958364	-0.0481875	0.645417	0.109201
SARS-CoV-2	NSP10	SARS_CoV2_NSP10	COA6	Q5JTJ3;Q5JTJ3-2;Q5JTJ3-3	FALSE	0.0709802	0.601122	0.123048	0.0572986	0.741985	0.167732	0.0708882	0.645517	0.150765
SARS-CoV-2	NSP10	SARS_CoV2_NSP10	CYP2S1	Q96SQ9;Q96SQ9-2	FALSE	-0.00849968	0.985657	0.185687	0.120308	0.488261	0.175829	0.0886032	0.645735	0.19601
SARS-CoV-2	NSP10	SARS_CoV2_NSP10	CGGBP1	Q9UFW8	FALSE	-0.10376	0.336608	0.105524	-0.124512	0.325386	0.129554	-0.0648429	0.645785	0.141589
SARS-CoV-2	NSP10	SARS_CoV2_NSP10	CUL7	Q14999;Q14999-2	FALSE	0.499476	0.284906	0.551551	0.44255	0.385941	0.628093	0.446678	0.645853	1.50016
SARS-CoV-2	NSP10	SARS_CoV2_NSP10	MAP2K3	P46734	FALSE	-0.124762	0.220574	0.127396	-0.124616	0.649891	0.270194	-0.111709	0.646054	0.263714
SARS-CoV-2	NSP10	SARS_CoV2_NSP10	TUFM	P49411	FALSE	-0.0339161	0.50517	0.0550823	-0.0226339	0.746258	0.0760198	-0.0323291	0.646255	0.0757299
SARS-CoV-2	NSP10	SARS_CoV2_NSP10	GABPB1	Q06547;Q06547-2	FALSE	-0.649628	0.510172	1.19652	-0.498045	0.730221	1.80568	-0.60427	0.64641	1.58571
SARS-CoV-2	NSP10	SARS_CoV2_NSP10	MAZ	P56270-2	FALSE	-0.126563	0.429953	0.183547	-0.214893	0.493487	0.313451	-0.107388	0.646636	0.253795
SARS-CoV-2	NSP10	SARS_CoV2_NSP10	ACLY	P53396	FALSE	-0.0293189	0.671506	0.0722053	-0.0141283	0.868491	0.0919566	-0.0424892	0.646675	0.0995358
SARS-CoV-2	NSP10	SARS_CoV2_NSP10	FAM162A	Q96A26	FALSE	0.0982757	0.278249	0.0867492	0.129687	0.311971	0.125876	0.0607047	0.6468	0.129408
SARS-CoV-2	NSP10	SARS_CoV2_NSP10	MRPL2	Q5T653	FALSE	-0.0763826	0.344597	0.0841325	-0.0464453	0.650773	0.109612	-0.0457184	0.646876	0.106747
SARS-CoV-2	NSP10	SARS_CoV2_NSP10	CFL2	Q9Y281;Q9Y281-3	FALSE	0.00129183	0.984336	0.0797964	-0.00190774	0.980493	0.1083	-0.0473061	0.647055	0.106884
SARS-CoV-2	NSP10	SARS_CoV2_NSP10	DMD	P11532;P11532-4	FALSE	0.187295	0.282028	0.167652	-0.0150038	0.937115	0.328278	0.140827	0.647304	0.451629
SARS-CoV-2	NSP10	SARS_CoV2_NSP10	NDUFA2	O43678	FALSE	0.0499545	0.464277	0.0720097	0.00188385	0.986042	0.0998617	0.0442807	0.647529	0.104486
SARS-CoV-2	NSP10	SARS_CoV2_NSP10	2020-03-06	O60337;O60337-5	FALSE	0.134641	0.386958	0.156959	0.176949	0.432814	0.235589	0.0980927	0.647818	0.225213
SARS-CoV-2	NSP10	SARS_CoV2_NSP10	USP43	Q70EL4;Q70EL4-4	FALSE	0.351313	0.346584	0.356007	0.279821	0.602332	0.691688	0.30226	0.648043	1.3681
SARS-CoV-2	NSP10	SARS_CoV2_NSP10	POLR2M	Q6EEV4-2	FALSE	-0.240063	0.16999	0.165411	-0.389945	0.0526005	0.192577	-0.152406	0.64808	0.304881
SARS-CoV-2	NSP10	SARS_CoV2_NSP10	THOC1	Q96FV9	FALSE	0.0306347	0.612875	0.0706262	0.0353606	0.682048	0.0927015	0.0365057	0.648086	0.0890376
SARS-CoV-2	NSP10	SARS_CoV2_NSP10	SH3BGRL3	Q9H299	FALSE	0.0416616	0.807297	0.140666	-0.10714	0.470887	0.151645	-0.0680158	0.648196	0.160752
SARS-CoV-2	NSP10	SARS_CoV2_NSP10	DAP3	P51398;P51398-2	FALSE	0.022361	0.724931	0.0649077	0.0386746	0.649358	0.0955178	0.0371493	0.648202	0.0860694
SARS-CoV-2	NSP10	SARS_CoV2_NSP10	PSMD7	P51665	FALSE	-0.0528049	0.440589	0.0755547	-0.022068	0.832098	0.113471	-0.0459305	0.648309	0.109743
SARS-CoV-2	NSP10	SARS_CoV2_NSP10	KCT2	Q8NC54	FALSE	-0.0748707	0.49922	0.123736	-0.0799568	0.616075	0.17367	-0.0701583	0.648312	0.173688
SARS-CoV-2	NSP10	SARS_CoV2_NSP10	EHMT1	Q9H9B1	FALSE	-0.0246711	0.816814	0.138252	0.023464	0.899831	0.206532	-0.0631994	0.648433	0.159027
SARS-CoV-2	NSP10	SARS_CoV2_NSP10	MAP4K4	O95819-6	FALSE	0.132317	0.226784	0.105976	0.053747	0.707615	0.15045	0.0700548	0.648591	0.167314
SARS-CoV-2	NSP10	SARS_CoV2_NSP10	CEP170	Q5SW79	FALSE	0.0634653	0.527659	0.10599	0.0659351	0.637798	0.148628	0.0648952	0.64866	0.158191
SARS-CoV-2	NSP10	SARS_CoV2_NSP10	TTC33	Q6PID6	FALSE	0.126191	0.302747	0.12016	0.165278	0.345979	0.184016	0.082468	0.64888	0.188977
SARS-CoV-2	NSP10	SARS_CoV2_NSP10	APOB	P04114	FALSE	0.0452614	0.773618	0.138695	0.0501165	0.773008	0.168669	0.0800085	0.648898	0.167479
SARS-CoV-2	NSP10	SARS_CoV2_NSP10	SLC38A1	Q9H2H9	FALSE	-0.487464	0.49261	1.22608	-0.22467	0.87666	1.95627	-0.462309	0.649089	1.55047
SARS-CoV-2	NSP10	SARS_CoV2_NSP10	GLE1	Q53GS7	FALSE	-0.112511	0.35904	0.12164	-0.0581211	0.690352	0.147014	-0.0656299	0.649128	0.146967
SARS-CoV-2	NSP10	SARS_CoV2_NSP10	PLXND1	Q9Y4D7	FALSE	-0.0289225	0.824624	0.138107	-0.248101	0.239896	0.232524	-0.0864135	0.649346	0.207301
SARS-CoV-2	NSP10	SARS_CoV2_NSP10	HNF1A	P20823;P20823-2;P20823-3;P20823-7	FALSE	0.096443	0.486475	0.151774	-0.173562	0.49571	0.234986	-0.10968	0.649429	0.23944
SARS-CoV-2	NSP10	SARS_CoV2_NSP10	HIF1AN	Q9NWT6	FALSE	0.0116056	0.922297	0.257465	0.172919	0.311863	0.176864	0.130756	0.649432	0.406467
SARS-CoV-2	NSP10	SARS_CoV2_NSP10	DSG2	Q14126	FALSE	-0.043991	0.604737	0.0961279	-0.0201807	0.84508	0.116243	-0.0520231	0.649636	0.128452
SARS-CoV-2	NSP10	SARS_CoV2_NSP10	CUTC	Q9NTM9	FALSE	-0.215519	0.324302	0.208746	-0.200926	0.433733	0.30056	-0.109792	0.649656	0.25379
SARS-CoV-2	NSP10	SARS_CoV2_NSP10	EPRS	P07814	FALSE	-0.00694155	0.887681	0.0600561	-0.0562538	0.534888	0.09124	-0.0396876	0.649838	0.0921025
SARS-CoV-2	NSP10	SARS_CoV2_NSP10	UBN1	Q9NPG3;Q9NPG3-2	FALSE	0.171543	0.509586	0.269873	0.35878	0.375986	0.422089	0.181008	0.649949	0.442323
SARS-CoV-2	NSP10	SARS_CoV2_NSP10	NLRP2	Q9NX02;Q9NX02-5	FALSE	-0.103708	0.194684	0.0886193	-0.108509	0.321546	0.116971	-0.0580326	0.649953	0.138198
SARS-CoV-2	NSP10	SARS_CoV2_NSP10	RPS23	P62266	FALSE	-0.0114246	0.825908	0.0536209	-0.0505775	0.545445	0.0817523	-0.0417095	0.650013	0.0938932
SARS-CoV-2	NSP10	SARS_CoV2_NSP10	RP2	O75695	FALSE	0.074787	0.278157	0.0677658	0.0834629	0.433281	0.108709	0.0479611	0.650107	0.108055
SARS-CoV-2	NSP10	SARS_CoV2_NSP10	SRR	Q9GZT4	FALSE	-0.0678128	0.7307	0.192844	-0.260513	0.207015	0.201463	-0.143498	0.650154	0.338789
SARS-CoV-2	NSP10	SARS_CoV2_NSP10	CDH2	P19022;P19022-2	FALSE	-0.128765	0.460122	0.167448	-0.118408	0.581547	0.213252	-0.0967245	0.650162	0.213526
SARS-CoV-2	NSP10	SARS_CoV2_NSP10	DGLUCY	Q7Z3D6-2	FALSE	0.0383063	0.858819	0.233855	-0.301821	0.534265	0.54013	-0.127442	0.650374	0.372966
SARS-CoV-2	NSP10	SARS_CoV2_NSP10	RRP12	Q5JTH9	FALSE	-0.0808043	0.288704	0.0841908	0.0247639	0.820163	0.109268	-0.050063	0.650393	0.115565
SARS-CoV-2	NSP10	SARS_CoV2_NSP10	PHAX	Q9H814	FALSE	-0.0890243	0.379774	0.117161	-0.0793897	0.648999	0.184797	-0.066988	0.65044	0.171131
SARS-CoV-2	NSP10	SARS_CoV2_NSP10	SERBP1	Q8NC51-3	FALSE	-0.181121	0.425861	0.252589	-0.0703063	0.829629	0.326472	-0.131213	0.650552	0.324949
SARS-CoV-2	NSP10	SARS_CoV2_NSP10	PUM3	Q15397	FALSE	-0.0442596	0.526389	0.069644	-0.0579816	0.58217	0.10229	-0.0456711	0.650699	0.101666
SARS-CoV-2	NSP10	SARS_CoV2_NSP10	MYO15B	Q96JP2	FALSE	-0.121621	0.215244	0.0982885	-0.169614	0.276703	0.149962	-0.092847	0.650912	0.230797
SARS-CoV-2	NSP10	SARS_CoV2_NSP10	TOR1B	O14657	FALSE	-0.0326126	0.772238	0.110887	-0.0600906	0.685979	0.155685	-0.0720608	0.651097	0.163241
SARS-CoV-2	NSP10	SARS_CoV2_NSP10	C12orf10	Q9HB07	FALSE	-0.0217261	0.714526	0.0748199	-0.0614357	0.496578	0.0983794	-0.0413189	0.651111	0.102368
SARS-CoV-2	NSP10	SARS_CoV2_NSP10	ABCD4	O14678	FALSE	0.136822	0.309063	0.141982	0.223916	0.603528	0.478745	0.101934	0.651201	0.253674
SARS-CoV-2	NSP10	SARS_CoV2_NSP10	ERCC3	P19447	FALSE	0.0522167	0.643476	0.127695	0.194452	0.257008	0.172253	0.0690456	0.651424	0.166853
SARS-CoV-2	NSP10	SARS_CoV2_NSP10	OAS3	Q9Y6K5	FALSE	-0.0228737	0.711817	0.0687746	-0.0335387	0.726187	0.101258	-0.0434911	0.651428	0.107096
SARS-CoV-2	NSP10	SARS_CoV2_NSP10	SFXN4	Q6P4A7	FALSE	0.108404	0.283772	0.106851	-0.0109894	0.937306	0.140078	0.0627777	0.651634	0.148708
SARS-CoV-2	NSP10	SARS_CoV2_NSP10	PRKAG2	Q9UGJ0;Q9UGJ0-2;Q9UGJ0-3	FALSE	0.0947704	0.621527	0.183093	-0.231081	0.251743	0.209377	-0.102508	0.651686	0.283371
SARS-CoV-2	NSP10	SARS_CoV2_NSP10	AP1B1	Q10567;Q10567-2	FALSE	-0.0649146	0.249351	0.0640738	0.0261135	0.776357	0.0971422	-0.0382719	0.651719	0.088671
SARS-CoV-2	NSP10	SARS_CoV2_NSP10	INO80	Q9ULG1	FALSE	-0.0591034	0.532061	0.107944	0.00584686	0.977646	0.205609	-0.0651892	0.652074	0.169342
SARS-CoV-2	NSP10	SARS_CoV2_NSP10	ELF2	Q15723;Q15723-1;Q15723-2;Q15723-3;Q15723-4	FALSE	-3.05471	0.655196	3.37088	-2.20831	0.777807	4.0148	-3.17997	0.652162	3.4044
SARS-CoV-2	NSP10	SARS_CoV2_NSP10	OGFR	Q9NZT2;Q9NZT2-2	FALSE	0.0506239	0.580395	0.0981763	0.0652435	0.627553	0.152292	0.0607493	0.652744	0.153151
SARS-CoV-2	NSP10	SARS_CoV2_NSP10	CEP68	Q76N32	FALSE	-0.0497274	0.885336	0.393609	-0.271138	0.485784	0.420054	-0.2742	0.652929	0.705984
SARS-CoV-2	NSP10	SARS_CoV2_NSP10	SMC5	Q8IY18	FALSE	-0.125043	0.319347	0.131723	-0.0866825	0.552446	0.153428	-0.0613387	0.652983	0.14743
SARS-CoV-2	NSP10	SARS_CoV2_NSP10	EFL1	Q7Z2Z2	FALSE	0.0128504	0.853692	0.0802128	-0.0627518	0.549726	0.10761	-0.0531755	0.65335	0.131883
SARS-CoV-2	NSP10	SARS_CoV2_NSP10	KMT2C	Q8NEZ4;Q8NEZ4-3	FALSE	-0.0166428	0.826789	0.108236	-0.0447128	0.724464	0.148072	-0.0606721	0.653522	0.15686
SARS-CoV-2	NSP10	SARS_CoV2_NSP10	GOLGA4	Q13439	FALSE	0.0826531	0.365508	0.0940092	0.0792689	0.566794	0.146467	0.0574224	0.65374	0.134318
SARS-CoV-2	NSP10	SARS_CoV2_NSP10	BANP	Q8N9N5;Q8N9N5-2;Q8N9N5-3;Q8N9N5-4;Q8N9N5-5;Q8N9N5-6;Q8N9N5-7	FALSE	-0.125483	0.465771	0.181253	-0.0509308	0.865884	0.330933	-0.104726	0.653834	0.255801
SARS-CoV-2	NSP10	SARS_CoV2_NSP10	CCT6A	P40227	FALSE	-0.0506204	0.400241	0.0627739	-0.0914508	0.247751	0.0822925	-0.0405505	0.653952	0.0941802
SARS-CoV-2	NSP10	SARS_CoV2_NSP10	CDC5L	Q99459	FALSE	-0.0540087	0.39541	0.0646398	-0.00871687	0.920886	0.0967603	-0.0384299	0.654011	0.0881245
SARS-CoV-2	NSP10	SARS_CoV2_NSP10	ATAD2B	Q9ULI0;Q9ULI0-2	FALSE	0.102047	0.543904	0.182242	0.108655	0.637705	0.240418	0.0976779	0.654048	0.232006
SARS-CoV-2	NSP10	SARS_CoV2_NSP10	PKD2	Q13563;Q13563-3	FALSE	-0.0569153	0.775966	0.203388	-0.00360402	0.986953	0.253003	-0.115673	0.654231	0.28155
SARS-CoV-2	NSP10	SARS_CoV2_NSP10	MAP2K2	P36507	FALSE	-0.0527493	0.525217	0.0982098	-0.113267	0.365676	0.130231	-0.0611329	0.654522	0.152101
SARS-CoV-2	NSP10	SARS_CoV2_NSP10	WBP2	Q969T9	FALSE	0.167184	0.117676	0.0996025	-0.116109	0.347031	0.124622	0.098585	0.654588	0.208439
SARS-CoV-2	NSP10	SARS_CoV2_NSP10	CHIC2	Q9UKJ5	FALSE	0.180778	0.269693	0.176468	0.0491538	0.804947	0.210951	0.0942005	0.6546	0.220946
SARS-CoV-2	NSP10	SARS_CoV2_NSP10	RBM20	Q5T481	FALSE	-0.308463	0.186008	0.222803	0.0360975	0.884987	0.252823	-0.102183	0.654661	0.247433
SARS-CoV-2	NSP10	SARS_CoV2_NSP10	TSC1	Q92574	FALSE	-0.598861	0.0343831	0.344602	-0.458604	0.198692	0.44251	-0.273427	0.654945	0.957303
SARS-CoV-2	NSP10	SARS_CoV2_NSP10	HERC4	Q5GLZ8;Q5GLZ8-2	FALSE	0.0703436	0.435716	0.0910059	0.0130849	0.917928	0.130121	0.0560186	0.655012	0.135639
SARS-CoV-2	NSP10	SARS_CoV2_NSP10	ELF1	P32519;P32519-2	FALSE	-0.208351	0.196651	0.156712	-0.102995	0.612076	0.19996	-0.101214	0.655585	0.226657
SARS-CoV-2	NSP10	SARS_CoV2_NSP10	PEX2	P28328	FALSE	-0.706041	0.007325	0.270406	4.73854	0.253072	3.09651	-0.366647	0.655648	2.55794
SARS-CoV-2	NSP10	SARS_CoV2_NSP10	PGK1	P00558	FALSE	-0.0139902	0.8439	0.0756368	-0.115803	0.183199	0.0968704	-0.0422277	0.655732	0.095288
SARS-CoV-2	NSP10	SARS_CoV2_NSP10	UQCC2	Q9BRT2	FALSE	0.0792992	0.521294	0.120623	0.0563409	0.698404	0.152753	0.0635063	0.655773	0.14706
SARS-CoV-2	NSP10	SARS_CoV2_NSP10	YEATS4	O95619	FALSE	0.131112	0.374907	0.138482	-0.0171244	0.931475	0.20316	0.0889904	0.655801	0.198401
SARS-CoV-2	NSP10	SARS_CoV2_NSP10	MAP7D1	Q3KQU3	FALSE	0.0168931	0.902135	0.16718	0.049133	0.772305	0.182099	0.0964162	0.655846	0.251693
SARS-CoV-2	NSP10	SARS_CoV2_NSP10	SUSD2	Q9UGT4	FALSE	-0.0435488	0.602993	0.102426	-0.119662	0.59317	0.225625	-0.0691241	0.656208	0.176803
SARS-CoV-2	NSP10	SARS_CoV2_NSP10	UBQLN2	Q9UHD9	FALSE	-0.0380897	0.758322	0.133679	-0.160434	0.232445	0.136595	-0.0731404	0.656245	0.170668
SARS-CoV-2	NSP10	SARS_CoV2_NSP10	PELP1	Q8IZL8	FALSE	0.0464349	0.559229	0.0895045	0.0369695	0.739173	0.121459	0.0456075	0.656363	0.113914
SARS-CoV-2	NSP10	SARS_CoV2_NSP10	MAP2K7	O14733;O14733-2;O14733-3;O14733-4	FALSE	-0.584668	0.0675946	0.28453	-0.647187	0.127217	0.397652	-0.318684	0.656435	0.908621
SARS-CoV-2	NSP10	SARS_CoV2_NSP10	PBDC1	Q9BVG4	FALSE	-0.0203589	0.739461	0.0668538	-0.0740244	0.489457	0.111668	-0.0467186	0.656509	0.113074
SARS-CoV-2	NSP10	SARS_CoV2_NSP10	HADHB	P55084	FALSE	-0.0352982	0.52566	0.0554243	-0.0255998	0.720963	0.0707493	-0.0312058	0.656668	0.0699203
SARS-CoV-2	NSP10	SARS_CoV2_NSP10	CENPS	Q8N2Z9	FALSE	-0.0654995	0.718942	0.244548	-0.372258	0.426479	0.833818	-0.156272	0.65673	0.565016
SARS-CoV-2	NSP10	SARS_CoV2_NSP10	NIT2	Q9NQR4	FALSE	0.0624841	0.405287	0.0807197	0.00639053	0.949623	0.123931	0.0440907	0.656862	0.106645
SARS-CoV-2	NSP10	SARS_CoV2_NSP10	CNDP2	Q96KP4	FALSE	0.0220103	0.644973	0.0523623	-0.0294398	0.761795	0.0942401	0.0392111	0.656866	0.0973317
SARS-CoV-2	NSP10	SARS_CoV2_NSP10	SMARCC2	Q8TAQ2	FALSE	-0.0220271	0.729851	0.06923	-0.0605105	0.495746	0.0931735	-0.039307	0.656921	0.0945098
SARS-CoV-2	NSP10	SARS_CoV2_NSP10	ATXN7L3B	Q96GX2	FALSE	-0.0566564	0.838149	0.227136	-0.177811	0.381357	0.207868	-0.141845	0.657019	0.345652
SARS-CoV-2	NSP10	SARS_CoV2_NSP10	LIPA	P38571;P38571-2	FALSE	-0.056979	0.401712	0.0751581	-0.188558	0.18323	0.130573	-0.0521824	0.657271	0.126652
SARS-CoV-2	NSP10	SARS_CoV2_NSP10	POTEF	A5A3E0	FALSE	0.0402663	0.795087	0.142637	-0.436021	0.113661	0.400802	-0.148281	0.657375	0.300186
SARS-CoV-2	NSP10	SARS_CoV2_NSP10	UBAC2	Q8NBM4	FALSE	0.0545446	0.490357	0.0813238	0.10646	0.366113	0.121441	0.0532222	0.657462	0.124963
SARS-CoV-2	NSP10	SARS_CoV2_NSP10	YWHAZ	P63104	FALSE	-0.0492955	0.250783	0.0453517	-0.0335817	0.672053	0.0790023	-0.0317074	0.657623	0.0743452
SARS-CoV-2	NSP10	SARS_CoV2_NSP10	SGPP1	Q9BX95	FALSE	0.130953	0.632248	0.263208	0.177835	0.568526	0.302002	0.135635	0.658113	0.301906
SARS-CoV-2	NSP10	SARS_CoV2_NSP10	SPRYD7	Q5W111	FALSE	-0.0472961	0.483599	0.0722594	-0.0577371	0.582193	0.10807	-0.0448858	0.658184	0.109574
SARS-CoV-2	NSP10	SARS_CoV2_NSP10	PHKB	Q93100-3	FALSE	-0.195814	0.139778	0.144884	-0.0969894	0.53703	0.163943	-0.081636	0.65826	0.210043
SARS-CoV-2	NSP10	SARS_CoV2_NSP10	CD38	P28907	FALSE	-0.0472102	0.800902	0.196992	-0.427861	0.260989	0.342053	-0.175842	0.658414	0.420564
SARS-CoV-2	NSP10	SARS_CoV2_NSP10	CDC42	P60953	FALSE	0.0812575	0.328845	0.0813519	0.0435376	0.735105	0.129264	0.0489601	0.65872	0.11249
SARS-CoV-2	NSP10	SARS_CoV2_NSP10	CEP112	Q8N8E3	FALSE	0.056382	0.889005	0.458887	0.0725357	0.866989	0.443465	0.183401	0.658769	0.651448
SARS-CoV-2	NSP10	SARS_CoV2_NSP10	MICAL2	O94851;O94851-3;O94851-4;O94851-5;O94851-6	FALSE	0.0765517	0.506781	0.124382	0.0787578	0.612783	0.165158	0.0653545	0.658899	0.156096
SARS-CoV-2	NSP10	SARS_CoV2_NSP10	ATP6V0D1	P61421	FALSE	-0.0337884	0.521777	0.0572919	-0.101304	0.453651	0.130574	-0.032386	0.659743	0.0813658
SARS-CoV-2	NSP10	SARS_CoV2_NSP10	LMO7	Q8WWI1-3	FALSE	0.0885929	0.19427	0.0756021	0.034618	0.739824	0.108575	0.0435334	0.659851	0.102711
SARS-CoV-2	NSP10	SARS_CoV2_NSP10	CYBRD1	Q53TN4;Q53TN4-3	FALSE	-0.0263404	0.890999	0.218672	-0.11142	0.662195	0.266739	-0.103418	0.659919	0.251131
SARS-CoV-2	NSP10	SARS_CoV2_NSP10	CCAR1	Q8IX12;Q8IX12-2	FALSE	-0.0640784	0.384589	0.0760554	0.0174084	0.85383	0.103569	-0.0390193	0.659952	0.0943905
SARS-CoV-2	NSP10	SARS_CoV2_NSP10	CALR	P27797	FALSE	-0.0102278	0.892188	0.0661303	-0.0380786	0.681536	0.086958	-0.0480777	0.660159	0.104724
SARS-CoV-2	NSP10	SARS_CoV2_NSP10	WIPF1	O43516;O43516-3	FALSE	-0.00696546	0.948679	0.134085	-0.099285	0.488747	0.152261	-0.0909788	0.660498	0.226858
SARS-CoV-2	NSP10	SARS_CoV2_NSP10	ERBB3	P21860;P21860-4	FALSE	-0.234436	0.648659	1.49413	-1.83492	0.740259	3.47648	-0.388442	0.660781	1.61633
SARS-CoV-2	NSP10	SARS_CoV2_NSP10	CLP1	Q92989	FALSE	0.0297769	0.705202	0.0825165	0.0844618	0.5521	0.145237	0.0520669	0.660811	0.126058
SARS-CoV-2	NSP10	SARS_CoV2_NSP10	RPL7	P18124	FALSE	0.0322587	0.692729	0.072304	0.126812	0.0411262	0.0624458	0.0405502	0.660859	0.0877294
SARS-CoV-2	NSP10	SARS_CoV2_NSP10	RPL17	P18621;P18621-3	FALSE	0.0393694	0.531421	0.0651	0.0427418	0.646956	0.0995194	0.0385404	0.660945	0.0922538
SARS-CoV-2	NSP10	SARS_CoV2_NSP10	HERC1	Q15751	FALSE	0.160874	0.557894	0.276294	0.216794	0.531615	0.407986	0.16059	0.661285	0.388202
SARS-CoV-2	NSP10	SARS_CoV2_NSP10	UBE2J2	Q8N2K1;Q8N2K1-2;Q8N2K1-3	FALSE	0.079135	0.624475	0.172208	0.0349369	0.898104	0.307622	0.104446	0.661347	0.266604
SARS-CoV-2	NSP10	SARS_CoV2_NSP10	HINT1	P49773	FALSE	0.0378829	0.539773	0.065939	-0.0206363	0.880734	0.128336	0.0445376	0.66138	0.112946
SARS-CoV-2	NSP10	SARS_CoV2_NSP10	PIAS2	O75928;O75928-2	FALSE	0.0431089	0.831784	0.227193	0.330269	0.329319	0.324973	0.131656	0.661434	0.312185
SARS-CoV-2	NSP10	SARS_CoV2_NSP10	NPEPPS	P55786	FALSE	-0.0105894	0.852716	0.0619251	-0.0647919	0.449619	0.0921519	-0.0369168	0.661719	0.0921652
SARS-CoV-2	NSP10	SARS_CoV2_NSP10	TEAD3	Q99594	FALSE	-0.0750356	0.818511	0.630036	0.751274	0.593575	1.85988	0.440287	0.66172	1.62662
SARS-CoV-2	NSP10	SARS_CoV2_NSP10	HSPD1	P10809	FALSE	0.0262846	0.449992	0.0334067	0.00483521	0.92036	0.0478425	0.0231685	0.661782	0.0546357
SARS-CoV-2	NSP10	SARS_CoV2_NSP10	SLC16A3	O15427	FALSE	0.156577	0.47869	0.219417	-0.0151059	0.974826	0.4625	0.125937	0.661841	0.292362
SARS-CoV-2	NSP10	SARS_CoV2_NSP10	CRYL1	Q9Y2S2;Q9Y2S2-2	FALSE	-0.0347312	0.825019	0.168451	-0.109204	0.70831	0.279074	0.159281	0.661947	0.589904
SARS-CoV-2	NSP10	SARS_CoV2_NSP10	ZBTB4	Q9P1Z0	FALSE	-0.0417098	0.805857	0.19685	-0.219344	0.856116	0.767787	0.165002	0.662101	0.454516
SARS-CoV-2	NSP10	SARS_CoV2_NSP10	ACAT1	P24752	FALSE	0.00104502	0.992649	0.0491942	-0.0655017	0.376924	0.0769712	-0.0292663	0.662136	0.0721145
SARS-CoV-2	NSP10	SARS_CoV2_NSP10	GMPS	P49915	FALSE	-0.073943	0.438545	0.103102	-0.0684193	0.57505	0.13113	-0.0539837	0.662256	0.131625
SARS-CoV-2	NSP10	SARS_CoV2_NSP10	RPL24	P83731	FALSE	0.0401409	0.471077	0.0542476	0.0143266	0.835056	0.0685104	0.0313116	0.66236	0.071799
SARS-CoV-2	NSP10	SARS_CoV2_NSP10	HOMER1	Q86YM7	FALSE	0.00280142	0.998335	0.290054	-0.0525969	0.895173	0.531484	-0.15013	0.662366	0.347591
SARS-CoV-2	NSP10	SARS_CoV2_NSP10	MMTAG2	Q9BU76;Q9BU76-4	FALSE	-0.229472	0.0356768	0.111837	-0.207619	0.190407	0.161313	-0.109898	0.662397	0.253227
SARS-CoV-2	NSP10	SARS_CoV2_NSP10	PDZD8	Q8NEN9	FALSE	-0.093402	0.298584	0.0964616	-0.0220835	0.854982	0.130545	-0.051525	0.662424	0.128142
SARS-CoV-2	NSP10	SARS_CoV2_NSP10	CPSF7	Q8N684;Q8N684-2;Q8N684-3	FALSE	-0.0249321	0.724218	0.0871291	0.010782	0.924153	0.112366	-0.0433516	0.662439	0.111305
SARS-CoV-2	NSP10	SARS_CoV2_NSP10	SNX3	O60493	FALSE	-0.0371184	0.518203	0.0605529	-0.0810586	0.29782	0.0799279	-0.0430474	0.662452	0.105084
SARS-CoV-2	NSP10	SARS_CoV2_NSP10	AP3B1	O00203;O00203-3	FALSE	0.0634119	0.312043	0.0663681	0.00415467	0.956213	0.110933	0.0407158	0.662598	0.0999599
SARS-CoV-2	NSP10	SARS_CoV2_NSP10	SREBF1	P36956;P36956-4	FALSE	-0.0125259	0.951623	0.230007	-0.0786293	0.75973	0.292717	-0.118384	0.662703	0.292474
SARS-CoV-2	NSP10	SARS_CoV2_NSP10	NCOA7	Q8NI08;Q8NI08-2	FALSE	0.0653346	0.500067	0.103283	0.00214939	0.999513	0.21067	0.0684467	0.66293	0.179853
SARS-CoV-2	NSP10	SARS_CoV2_NSP10	FAHD1	Q6P587	FALSE	0.0628251	0.340885	0.0705319	-0.00915623	0.936093	0.125124	0.0429231	0.663266	0.101318
SARS-CoV-2	NSP10	SARS_CoV2_NSP10	SMG5	Q9UPR3	FALSE	-0.152831	0.404793	0.201974	-0.0708607	0.780737	0.278891	-0.104942	0.663454	0.261255
SARS-CoV-2	NSP10	SARS_CoV2_NSP10	DYNC1I2	Q13409-3;Q13409-6	FALSE	0.231618	0.468623	0.269489	0.0215381	0.858062	0.13007	0.0614288	0.66381	0.17969
SARS-CoV-2	NSP10	SARS_CoV2_NSP10	ITSN2	Q9NZM3;Q9NZM3-2	FALSE	-0.0742012	0.562655	0.138582	-0.0466125	0.810424	0.201134	-0.086702	0.663864	0.213966
SARS-CoV-2	NSP10	SARS_CoV2_NSP10	COL6A1	P12109	FALSE	0.195931	0.522062	0.294888	0.0874679	0.850295	0.442952	0.163929	0.663901	0.37691
SARS-CoV-2	NSP10	SARS_CoV2_NSP10	SEPTIN11	Q9NVA2;Q9NVA2-2	FALSE	-0.0363072	0.644887	0.0820673	-0.0591886	0.637923	0.129222	-0.0484599	0.663986	0.120491
SARS-CoV-2	NSP10	SARS_CoV2_NSP10	SIK3	Q9Y2K2;Q9Y2K2-7;Q9Y2K2-8	FALSE	-2.95996	0.326855	2.55238	-0.787581	0.689187	2.30243	-0.984097	0.6641	2.76625
SARS-CoV-2	NSP10	SARS_CoV2_NSP10	PIAS1	O75925;O75925-2	FALSE	-0.254167	0.0649675	0.129889	-0.0550112	0.775944	0.207439	-0.0955189	0.664226	0.216524
SARS-CoV-2	NSP10	SARS_CoV2_NSP10	PGK2	P07205	FALSE	-2.07939	0.330432	3.00106	-0.20501	0.869072	1.47699	-0.566357	0.664258	1.58246
SARS-CoV-2	NSP10	SARS_CoV2_NSP10	ALDH3A2	P51648;P51648-2	FALSE	0.00987951	0.857468	0.0631272	0.0201304	0.797576	0.0839401	0.0315295	0.664293	0.0781522
SARS-CoV-2	NSP10	SARS_CoV2_NSP10	CAVIN2	O95810	FALSE	0.0347471	0.716735	0.098868	0.0894866	0.478147	0.126178	0.0491086	0.664308	0.115395
SARS-CoV-2	NSP10	SARS_CoV2_NSP10	RELA	Q04206;Q04206-2;Q04206-3	FALSE	-0.07636	0.50827	0.114688	-0.138973	0.32373	0.145643	-0.0696548	0.664343	0.166716
SARS-CoV-2	NSP10	SARS_CoV2_NSP10	SLC16A7	O60669	FALSE	0.185258	0.357902	0.193104	-0.138366	0.644364	0.302356	0.116508	0.664628	0.271559
SARS-CoV-2	NSP10	SARS_CoV2_NSP10	GPT2	Q8TD30	FALSE	-1.1472	0.437441	1.72651	-1.16925	0.492103	2.07726	-0.550362	0.664634	1.69265
SARS-CoV-2	NSP10	SARS_CoV2_NSP10	HPS3	Q969F9	FALSE	-0.0896564	0.565157	0.161592	-0.191086	0.392952	0.229872	-0.0966575	0.664676	0.234894
SARS-CoV-2	NSP10	SARS_CoV2_NSP10	SH3PXD2A	Q5TCZ1;Q5TCZ1-3	FALSE	0.172926	0.3647	0.177592	-0.239048	0.259639	0.218618	-0.123125	0.664679	0.275655
SARS-CoV-2	NSP10	SARS_CoV2_NSP10	MED12	Q93074;Q93074-2;Q93074-3	FALSE	-0.0276252	0.749191	0.0987983	-0.127754	0.401927	0.153032	-0.0552564	0.664728	0.139202
SARS-CoV-2	NSP10	SARS_CoV2_NSP10	ANKRD28	O15084	FALSE	0.0126787	0.925823	0.140216	-0.0787762	0.694724	0.263381	-0.100292	0.664755	0.306291
SARS-CoV-2	NSP10	SARS_CoV2_NSP10	CHST11	Q9NPF2;Q9NPF2-2	FALSE	-0.0613371	0.913289	0.888356	0.132718	0.760494	1.22979	-0.349097	0.664801	1.23331
SARS-CoV-2	NSP10	SARS_CoV2_NSP10	PCNX3	Q9H6A9	FALSE	-0.095313	0.598264	0.176166	-0.0979751	0.730303	0.315506	-0.102965	0.665155	0.24739
SARS-CoV-2	NSP10	SARS_CoV2_NSP10	ADGRG2	Q8IZP9;Q8IZP9-2;Q8IZP9-3;Q8IZP9-4;Q8IZP9-5;Q8IZP9-6;Q8IZP9-7;Q8IZP9-8;Q8IZP9-9	FALSE	0.0615973	0.590925	0.126754	0.0906532	0.58761	0.189784	0.0863384	0.665262	0.223403
SARS-CoV-2	NSP10	SARS_CoV2_NSP10	CELSR1	Q9NYQ6	FALSE	-0.104582	0.492051	0.162806	-0.189857	0.565321	0.321031	-0.141771	0.66528	0.350216
SARS-CoV-2	NSP10	SARS_CoV2_NSP10	CCNK	O75909	FALSE	0.059144	0.568172	0.116884	0.145793	0.324536	0.160758	0.0590198	0.665317	0.154632
SARS-CoV-2	NSP10	SARS_CoV2_NSP10	DDOST	P39656	FALSE	-0.0123165	0.772539	0.0461747	-0.01086	0.880732	0.0745432	-0.0259851	0.665328	0.0653779
SARS-CoV-2	NSP10	SARS_CoV2_NSP10	POLR3F	Q9H1D9	FALSE	0.0249541	0.935639	0.231717	-0.170574	0.454089	0.222952	-0.10843	0.665603	0.258871
SARS-CoV-2	NSP10	SARS_CoV2_NSP10	THOC7	Q6I9Y2	FALSE	0.142851	0.389295	0.161043	0.0587741	0.799202	0.229882	0.0820992	0.665635	0.202764
SARS-CoV-2	NSP10	SARS_CoV2_NSP10	EYA3	Q99504;Q99504-3;Q99504-5	FALSE	0.124214	0.686084	0.305594	-0.184636	0.591568	0.575504	0.218555	0.665676	0.897441
SARS-CoV-2	NSP10	SARS_CoV2_NSP10	LNPEP	Q9UIQ6	FALSE	-0.0332974	0.688018	0.0882128	-0.0207949	0.866227	0.119988	-0.0504439	0.665704	0.123935
SARS-CoV-2	NSP10	SARS_CoV2_NSP10	ZNF146	Q15072	FALSE	-0.0108855	0.936616	0.181363	-0.0040942	0.999564	0.367452	0.131428	0.666021	0.344951
SARS-CoV-2	NSP10	SARS_CoV2_NSP10	PSMA7	O14818	FALSE	0.0189524	0.721344	0.0538441	0.0306712	0.676968	0.0754516	0.0318739	0.666329	0.0765101
SARS-CoV-2	NSP10	SARS_CoV2_NSP10	LENG8	Q96PV6	FALSE	0.0584061	0.594267	0.111179	0.056409	0.692299	0.146626	0.0574019	0.666406	0.13855
SARS-CoV-2	NSP10	SARS_CoV2_NSP10	HIBCH	Q6NVY1	FALSE	-0.0318868	0.640542	0.0726554	0.00142774	0.987391	0.128036	-0.0454209	0.666465	0.113556
SARS-CoV-2	NSP10	SARS_CoV2_NSP10	ZFR	Q96KR1	FALSE	-0.0642685	0.322732	0.0664064	0.0166507	0.859159	0.100657	-0.0443489	0.666501	0.104761
SARS-CoV-2	NSP10	SARS_CoV2_NSP10	ZNF316	A6NFI3	FALSE	-0.0267642	0.878146	0.227204	-0.388987	0.279695	0.346374	-0.128008	0.666508	0.333295
SARS-CoV-2	NSP10	SARS_CoV2_NSP10	SPCS2	Q15005	FALSE	0.0428475	0.61057	0.0906062	0.0748195	0.491498	0.113951	0.0451415	0.666525	0.111044
SARS-CoV-2	NSP10	SARS_CoV2_NSP10	ATP5MG	O75964	FALSE	0.0305116	0.496194	0.0485946	-0.00877256	0.907958	0.0753782	0.029431	0.66666	0.0728828
SARS-CoV-2	NSP10	SARS_CoV2_NSP10	COX5A	P20674	FALSE	0.0511397	0.445306	0.0680284	0.0546768	0.661477	0.116757	0.046038	0.666783	0.111339
SARS-CoV-2	NSP10	SARS_CoV2_NSP10	TFE3	P19532	FALSE	-0.0182732	0.884292	0.161009	-0.0096564	0.978735	0.477405	0.230375	0.666792	1.92988
SARS-CoV-2	NSP10	SARS_CoV2_NSP10	VPS28	Q9UK41;Q9UK41-2	FALSE	-0.00820363	0.894439	0.0751883	-0.0438357	0.647438	0.0995325	-0.0469835	0.666834	0.127312
SARS-CoV-2	NSP10	SARS_CoV2_NSP10	RPL5	P46777	FALSE	0.0214579	0.579414	0.0398026	-0.0257779	0.658672	0.0594442	-0.0338994	0.666959	0.0799579
SARS-CoV-2	NSP10	SARS_CoV2_NSP10	PARS2	Q7L3T8	FALSE	-0.000942699	0.994507	0.106022	-0.0793668	0.670042	0.187215	-0.0697786	0.66703	0.16879
SARS-CoV-2	NSP10	SARS_CoV2_NSP10	VDAC1	P21796	FALSE	-0.045104	0.322237	0.0483161	-0.0275043	0.731884	0.0734405	-0.030724	0.667088	0.0700167
SARS-CoV-2	NSP10	SARS_CoV2_NSP10	RPL22L1	Q6P5R6	FALSE	-0.0296076	0.815372	0.13632	0.136253	0.502184	0.200398	0.102688	0.667371	0.289024
SARS-CoV-2	NSP10	SARS_CoV2_NSP10	OPA1	O60313-2	FALSE	-0.0385757	0.630276	0.0832939	-0.046261	0.688392	0.12171	-0.0479337	0.667417	0.117565
SARS-CoV-2	NSP10	SARS_CoV2_NSP10	SARNP	P82979	FALSE	-0.0414809	0.541751	0.068119	-0.0208217	0.820966	0.0930439	-0.0417789	0.667471	0.101856
SARS-CoV-2	NSP10	SARS_CoV2_NSP10	PFKP	Q01813	FALSE	0.0603149	0.508884	0.0897757	0.122381	0.348136	0.135982	0.0541254	0.667543	0.130092
SARS-CoV-2	NSP10	SARS_CoV2_NSP10	KIF1C	O43896	FALSE	-0.0137491	0.946113	0.184632	0.10898	0.561448	0.196986	0.0866773	0.667651	0.225613
SARS-CoV-2	NSP10	SARS_CoV2_NSP10	RASAL2	Q9UJF2-2	FALSE	-1.81417	0.411618	2.30505	-1.6707	0.162736	0.853029	-0.340476	0.667705	1.37022
SARS-CoV-2	NSP10	SARS_CoV2_NSP10	PHACTR4	Q8IZ21;Q8IZ21-2;Q8IZ21-3	FALSE	0.0324993	0.765061	0.116356	0.0632422	0.657687	0.152137	0.0687553	0.667899	0.18716
SARS-CoV-2	NSP10	SARS_CoV2_NSP10	SUGP2	Q8IX01	FALSE	-0.0329668	0.693789	0.0910173	-0.0203484	0.873138	0.129266	-0.046836	0.667959	0.117766
SARS-CoV-2	NSP10	SARS_CoV2_NSP10	GGPS1	O95749	FALSE	-0.00188308	0.947213	0.205318	-0.112177	0.420584	0.147791	-0.0822784	0.66797	0.223951
SARS-CoV-2	NSP10	SARS_CoV2_NSP10	B3GNT9	Q6UX72	FALSE	0.149643	0.209898	0.112157	0.169935	0.332766	0.190785	0.11365	0.668263	0.543588
SARS-CoV-2	NSP10	SARS_CoV2_NSP10	ERGIC1	Q969X5	FALSE	0.108657	0.21479	0.0947889	0.137581	0.291313	0.131077	0.0626164	0.668315	0.144002
SARS-CoV-2	NSP10	SARS_CoV2_NSP10	SLC29A1	Q99808;Q99808-2	FALSE	0.162768	0.743223	0.497358	0.293809	0.504261	0.534011	0.264483	0.668321	0.817196
SARS-CoV-2	NSP10	SARS_CoV2_NSP10	NOL11	Q9H8H0	FALSE	-0.0632176	0.44943	0.0827627	0.00119482	0.988183	0.10625	-0.0490989	0.668439	0.121468
SARS-CoV-2	NSP10	SARS_CoV2_NSP10	HEXA	P06865	FALSE	-0.0695146	0.371472	0.0766183	-0.0806227	0.501757	0.118443	-0.0474396	0.668448	0.112938
SARS-CoV-2	NSP10	SARS_CoV2_NSP10	AKAP13	Q12802;Q12802-2;Q12802-4	FALSE	-0.0945511	0.324999	0.0981457	-0.0854148	0.537638	0.137873	-0.0596494	0.668837	0.143613
SARS-CoV-2	NSP10	SARS_CoV2_NSP10	ACAD11	Q709F0	FALSE	-0.0371086	0.783345	0.132138	0.0294457	0.826081	0.148312	-0.0704998	0.66902	0.175005
SARS-CoV-2	NSP10	SARS_CoV2_NSP10	BCAS2	O75934	FALSE	-0.0608126	0.537067	0.0968624	-0.051731	0.714066	0.142819	-0.0547873	0.669183	0.13438
SARS-CoV-2	NSP10	SARS_CoV2_NSP10	DNAAF2	Q9NVR5	FALSE	-0.0140813	0.943185	0.23395	0.512948	0.271558	0.487301	0.258944	0.669262	1.07508
SARS-CoV-2	NSP10	SARS_CoV2_NSP10	ARRB2	P32121;P32121-3	FALSE	0.0151278	0.893952	0.0971814	-0.122113	0.284965	0.120969	-0.0458626	0.669284	0.11501
SARS-CoV-2	NSP10	SARS_CoV2_NSP10	ZER1	Q7Z7L7	FALSE	0.0157538	0.928622	0.252977	0.0450023	0.84233	0.232068	0.132888	0.66934	0.533094
SARS-CoV-2	NSP10	SARS_CoV2_NSP10	NCALD	P61601	FALSE	0.00132648	0.992893	0.230909	-0.0632542	0.842741	0.320914	0.200548	0.669549	1.01635
SARS-CoV-2	NSP10	SARS_CoV2_NSP10	METTL17	Q9H7H0;Q9H7H0-2;Q9H7H0-3	FALSE	0.0857192	0.461136	0.12832	0.0242852	0.901698	0.206067	0.067366	0.669619	0.179925
SARS-CoV-2	NSP10	SARS_CoV2_NSP10	CISD2	Q8N5K1	FALSE	-0.0648642	0.371234	0.0731825	0.00252666	0.992572	0.102176	-0.0387224	0.669653	0.0978336
SARS-CoV-2	NSP10	SARS_CoV2_NSP10	GOLGA4	Q13439-5	FALSE	0.129675	0.793606	0.818364	0.889247	0.476968	1.53854	0.517606	0.669711	1.54655
SARS-CoV-2	NSP10	SARS_CoV2_NSP10	FSCN1	Q16658	FALSE	0.0756462	0.330258	0.0747413	-0.00457807	0.962229	0.0956059	0.0364664	0.669729	0.09135
SARS-CoV-2	NSP10	SARS_CoV2_NSP10	VAMP8	Q9BV40	FALSE	0.194146	0.224698	0.155542	0.258129	0.194014	0.196143	0.153852	0.669802	0.347474
SARS-CoV-2	NSP10	SARS_CoV2_NSP10	PPIL4	Q8WUA2	FALSE	-0.0157076	0.920796	0.164647	-0.110777	0.430938	0.144988	-0.0746344	0.669942	0.180212
SARS-CoV-2	NSP10	SARS_CoV2_NSP10	QARS	P47897	FALSE	0.0488452	0.346379	0.0541145	-0.0613039	0.556514	0.0969918	0.0347869	0.670293	0.0866049
SARS-CoV-2	NSP10	SARS_CoV2_NSP10	CPNE2	Q96FN4	FALSE	-0.0540014	0.800481	0.195474	-0.16541	0.451114	0.200638	-0.133639	0.670327	0.275282
SARS-CoV-2	NSP10	SARS_CoV2_NSP10	LSM4	Q9Y4Z0	FALSE	-0.0437769	0.606036	0.0869475	-0.00724896	0.940716	0.121929	-0.0616992	0.670463	0.164316
SARS-CoV-2	NSP10	SARS_CoV2_NSP10	IGF2BP2	Q9Y6M1;Q9Y6M1-1	FALSE	0.0343945	0.800365	0.132977	-0.0254364	0.874644	0.164541	-0.0723694	0.670658	0.184929
SARS-CoV-2	NSP10	SARS_CoV2_NSP10	UMAD1	C9J7I0	FALSE	-0.0187753	0.913697	0.208984	-0.122712	0.558801	0.229695	-0.093127	0.670718	0.244849
SARS-CoV-2	NSP10	SARS_CoV2_NSP10	RAB12	Q6IQ22	FALSE	-0.125894	0.716294	0.223668	-0.00955203	0.95392	0.155665	0.0708638	0.670812	0.183351
SARS-CoV-2	NSP10	SARS_CoV2_NSP10	OARD1	Q9Y530	FALSE	0.183889	0.26659	0.174261	0.0279299	0.878895	0.168765	0.0914262	0.670949	0.224471
SARS-CoV-2	NSP10	SARS_CoV2_NSP10	LRP5	O75197	FALSE	0.171237	0.594395	0.304788	0.166988	0.661784	0.421713	0.201168	0.670954	0.490247
SARS-CoV-2	NSP10	SARS_CoV2_NSP10	MACF1	Q9UPN3-5	FALSE	0.116914	0.53882	0.239022	0.0293278	0.916859	0.324462	0.133887	0.670997	0.447766
SARS-CoV-2	NSP10	SARS_CoV2_NSP10	BRMS1L	Q5PSV4;Q5PSV4-2	FALSE	-0.158795	0.563156	0.258244	-0.280788	0.376371	0.335942	-0.141425	0.671156	0.335086
SARS-CoV-2	NSP10	SARS_CoV2_NSP10	WDR36	Q8NI36	FALSE	-0.0529596	0.48609	0.0766833	-0.0659351	0.506501	0.103149	-0.0432757	0.671172	0.104199
SARS-CoV-2	NSP10	SARS_CoV2_NSP10	MRGBP	Q9NV56	FALSE	-0.219799	0.232096	0.179308	0.00339356	0.996694	0.30694	-0.128816	0.671251	0.313819
SARS-CoV-2	NSP10	SARS_CoV2_NSP10	HTATIP2	Q9BUP3-3	FALSE	-0.0368653	0.540497	0.0613815	-0.102073	0.37442	0.104816	-0.044133	0.671307	0.104077
SARS-CoV-2	NSP10	SARS_CoV2_NSP10	B4GALT3	O60512	FALSE	-0.784033	0.524572	1.42202	-0.36315	0.83218	1.90754	-0.742498	0.671577	1.93992
SARS-CoV-2	NSP10	SARS_CoV2_NSP10	TRAPPC13	A5PLN9;A5PLN9-2;A5PLN9-4;A5PLN9-5	FALSE	-0.39843	0.0193379	0.153293	-0.0688589	0.825174	0.349819	-0.195475	0.671602	0.408703
SARS-CoV-2	NSP10	SARS_CoV2_NSP10	FAM136A	Q96C01	FALSE	-0.014107	0.812177	0.0715637	-0.07683	0.641525	0.180854	-0.0405294	0.671702	0.108811
SARS-CoV-2	NSP10	SARS_CoV2_NSP10	TMEM87B	Q96K49;Q96K49-2	FALSE	-0.120852	0.580846	0.217664	-0.17964	0.523195	0.359258	-0.113743	0.671716	0.273042
SARS-CoV-2	NSP10	SARS_CoV2_NSP10	ZFP2	Q6ZN57	FALSE	-0.057635	0.75789	0.261721	-0.256141	0.450369	0.387204	-0.1212	0.671786	0.345828
SARS-CoV-2	NSP10	SARS_CoV2_NSP10	IGHA1	P01876	FALSE	0.529494	0.586628	1.26726	0.581565	0.667237	1.58919	0.557159	0.671905	1.56554
SARS-CoV-2	NSP10	SARS_CoV2_NSP10	SCYL3	Q8IZE3-2	FALSE	-0.115464	0.663334	0.310718	0.0348689	0.935947	0.459758	-0.176914	0.671943	0.510685
SARS-CoV-2	NSP10	SARS_CoV2_NSP10	ICE1	Q9Y2F5	FALSE	-0.185777	0.370448	0.215835	-0.165	0.406437	0.221645	-0.0793981	0.671995	0.217352
SARS-CoV-2	NSP10	SARS_CoV2_NSP10	SEC13	P55735;P55735-2;P55735-3;P55735-4	FALSE	-0.00393138	0.945738	0.0672427	-0.0711107	0.507237	0.107469	-0.0399715	0.672005	0.101497
SARS-CoV-2	NSP10	SARS_CoV2_NSP10	KIF2C	Q99661	FALSE	0.00846876	0.968852	0.195161	-0.00284553	0.99814	0.315201	0.136069	0.672038	0.330956
SARS-CoV-2	NSP10	SARS_CoV2_NSP10	BCAR1	P56945;P56945-3	FALSE	0.0776804	0.46669	0.112803	0.081086	0.548034	0.141314	0.0728192	0.672096	0.193616
SARS-CoV-2	NSP10	SARS_CoV2_NSP10	IFT20	Q8IY31;Q8IY31-2	FALSE	-0.0928481	0.576974	0.192664	-0.209898	0.46933	0.305967	-0.119507	0.672316	0.311489
SARS-CoV-2	NSP10	SARS_CoV2_NSP10	TMX3	Q96JJ7	FALSE	0.0658384	0.29555	0.0659333	0.0299765	0.761484	0.10555	0.0429454	0.67232	0.108156
SARS-CoV-2	NSP10	SARS_CoV2_NSP10	ZC3H15	Q8WU90	FALSE	-0.0368836	0.575647	0.0678023	-0.0691924	0.484405	0.103069	-0.0427823	0.672361	0.108327
SARS-CoV-2	NSP10	SARS_CoV2_NSP10	GLOD4	Q9HC38-2	FALSE	-0.017134	0.804749	0.0729106	-0.0792895	0.387847	0.100008	-0.0381517	0.672402	0.0937586
SARS-CoV-2	NSP10	SARS_CoV2_NSP10	M6PR	P20645	FALSE	0.057282	0.75158	0.161275	-0.263641	0.367443	0.321905	-0.111713	0.672461	0.280203
SARS-CoV-2	NSP10	SARS_CoV2_NSP10	MRPL34	Q9BQ48	FALSE	-0.0373137	0.637312	0.089283	-0.0325324	0.808615	0.148276	-0.0460625	0.672545	0.120596
SARS-CoV-2	NSP10	SARS_CoV2_NSP10	ETFA	P13804	FALSE	-0.038956	0.341396	0.0417095	-0.0303471	0.658083	0.0731566	-0.0262413	0.672633	0.0657978
SARS-CoV-2	NSP10	SARS_CoV2_NSP10	RPUSD3	Q6P087;Q6P087-2	FALSE	0.0686501	0.641007	0.148861	0.168631	0.465871	0.213081	0.0773092	0.672655	0.19312
SARS-CoV-2	NSP10	SARS_CoV2_NSP10	NFKBIB	Q15653;Q15653-2	FALSE	-0.0936058	0.372043	0.11859	-0.061178	0.712946	0.176401	-0.0820837	0.672775	0.246289
SARS-CoV-2	NSP10	SARS_CoV2_NSP10	TPM4	P67936	FALSE	0.0574995	0.462261	0.0771195	0.0868132	0.510701	0.120994	0.0477069	0.672796	0.11146
SARS-CoV-2	NSP10	SARS_CoV2_NSP10	ZNF462	Q96JM2;Q96JM2-3	FALSE	-0.818229	0.38673	1.15603	0.492324	0.881109	3.25979	-0.707644	0.672866	2.14063
SARS-CoV-2	NSP10	SARS_CoV2_NSP10	ANLN	Q9NQW6	FALSE	0.0580862	0.7431	0.188983	0.232824	0.397918	0.269489	0.106188	0.672905	0.260047
SARS-CoV-2	NSP10	SARS_CoV2_NSP10	DCTN5	Q9BTE1	FALSE	0.0700601	0.783186	0.263525	-0.230597	0.421183	0.276101	-0.115433	0.6731	0.291384
SARS-CoV-2	NSP10	SARS_CoV2_NSP10	EBNA1BP2	Q99848	FALSE	0.0387616	0.483181	0.0628039	-0.000273368	0.993575	0.089926	0.0353212	0.673255	0.0925794
SARS-CoV-2	NSP10	SARS_CoV2_NSP10	FAM49B	Q9NUQ9	FALSE	0.0559807	0.335375	0.0607016	0.0262938	0.776697	0.0968563	0.0367969	0.673317	0.0931535
SARS-CoV-2	NSP10	SARS_CoV2_NSP10	NOB1	Q9ULX3	FALSE	-0.0255159	0.705253	0.0765884	-0.0824347	0.465346	0.121196	-0.051391	0.673414	0.133585
SARS-CoV-2	NSP10	SARS_CoV2_NSP10	FKBP9	O95302	FALSE	0.0500704	0.437749	0.0647026	0.0253885	0.778157	0.0964694	0.041382	0.673934	0.103107
SARS-CoV-2	NSP10	SARS_CoV2_NSP10	COX5B	P10606	FALSE	0.0344788	0.522569	0.0527513	0.0178968	0.789968	0.0687823	0.0289009	0.674087	0.0695332
SARS-CoV-2	NSP10	SARS_CoV2_NSP10	GSPT2	Q8IYD1	FALSE	-0.354286	0.0695824	0.190233	-0.256047	0.197993	0.210481	-0.194605	0.674253	1.51733
SARS-CoV-2	NSP10	SARS_CoV2_NSP10	PI4K2A	Q9BTU6	FALSE	-0.0352312	0.586942	0.0736194	-0.0904869	0.454143	0.125006	-0.0476268	0.674277	0.119686
SARS-CoV-2	NSP10	SARS_CoV2_NSP10	PIK3R1	P27986;P27986-4	FALSE	-0.116118	0.584368	0.232819	-0.147842	0.650607	0.366284	-0.158708	0.674303	0.486281
SARS-CoV-2	NSP10	SARS_CoV2_NSP10	RIT1	Q92963;Q92963-2;Q92963-3	FALSE	-0.0293115	0.863475	0.217874	-0.0670249	0.814591	0.304742	-0.151807	0.674426	0.397052
SARS-CoV-2	NSP10	SARS_CoV2_NSP10	MSL3	Q8N5Y2;Q8N5Y2-2;Q8N5Y2-3;Q8N5Y2-4;Q8N5Y2-6	FALSE	0.257075	0.390773	0.285737	0.205119	0.648347	0.599224	0.149289	0.674632	0.404977
SARS-CoV-2	NSP10	SARS_CoV2_NSP10	CDCA8	Q53HL2	FALSE	0.0232315	0.804814	0.0991037	-0.0401243	0.84004	0.36564	0.0922243	0.674817	0.245441
SARS-CoV-2	NSP10	SARS_CoV2_NSP10	FAM50A	Q14320	FALSE	-0.0894963	0.335057	0.114877	-0.0516544	0.733983	0.175816	-0.0802921	0.675132	0.343517
SARS-CoV-2	NSP10	SARS_CoV2_NSP10	RPS6KA3	P51812	FALSE	-0.0132755	0.832878	0.0699914	-0.0777445	0.392383	0.0922917	-0.0396177	0.675188	0.101807
SARS-CoV-2	NSP10	SARS_CoV2_NSP10	ELP4	Q96EB1	FALSE	-0.0464349	0.740622	0.154499	-0.0694258	0.672883	0.176263	-0.0821914	0.675234	0.249103
SARS-CoV-2	NSP10	SARS_CoV2_NSP10	ALG11	Q2TAA5	FALSE	-0.281353	0.394233	0.267124	0.061554	0.855753	0.296628	-0.115479	0.675425	0.271683
SARS-CoV-2	NSP10	SARS_CoV2_NSP10	BCAT2	O15382	FALSE	0.0365898	0.646278	0.0879489	0.0304549	0.800903	0.124096	0.0502571	0.675525	0.128074
SARS-CoV-2	NSP10	SARS_CoV2_NSP10	ECHS1	P30084	FALSE	0.00899716	0.82058	0.0450537	-0.068857	0.308661	0.0716192	-0.0315505	0.67564	0.0781024
SARS-CoV-2	NSP10	SARS_CoV2_NSP10	LYRM1	O43325	FALSE	-0.00617065	0.95487	0.170347	-0.269407	0.444512	0.31719	-0.104344	0.675732	0.275386
SARS-CoV-2	NSP10	SARS_CoV2_NSP10	ODF2	Q5BJF6;Q5BJF6-2;Q5BJF6-3;Q5BJF6-4	FALSE	0.159649	0.609029	0.377391	0.0172538	0.986766	0.762207	0.214253	0.675754	0.620645
SARS-CoV-2	NSP10	SARS_CoV2_NSP10	MCTS1	Q9ULC4;Q9ULC4-3	FALSE	-0.0400377	0.394919	0.0505627	-0.025619	0.704676	0.0723761	-0.0292754	0.675915	0.0777461
SARS-CoV-2	NSP10	SARS_CoV2_NSP10	AKR7A2	O43488	FALSE	-0.0469943	0.456329	0.0705207	-0.0541846	0.605219	0.113203	-0.0419254	0.675979	0.111731
SARS-CoV-2	NSP10	SARS_CoV2_NSP10	IDI1	Q13907	FALSE	-0.000911275	0.984806	0.0663624	-0.0591389	0.520449	0.0923161	-0.0410493	0.676085	0.10523
SARS-CoV-2	NSP10	SARS_CoV2_NSP10	RSRC1	Q96IZ7;Q96IZ7-2	FALSE	0.0765238	0.487354	0.122636	0.0769407	0.728607	0.248593	0.0732562	0.676392	0.195963
SARS-CoV-2	NSP10	SARS_CoV2_NSP10	SYNPO2	Q9UMS6;Q9UMS6-2;Q9UMS6-3	FALSE	0.185942	0.166698	0.135549	-0.112663	0.618367	0.243074	0.0992946	0.676767	0.248877
SARS-CoV-2	NSP10	SARS_CoV2_NSP10	COPS2	P61201	FALSE	-0.0597626	0.388175	0.0775201	0.0316141	0.772545	0.119761	-0.0526669	0.676822	0.136617
SARS-CoV-2	NSP10	SARS_CoV2_NSP10	CLPX	O76031	FALSE	-0.0450788	0.425925	0.0600786	-0.033235	0.68098	0.0872978	-0.0331586	0.677383	0.0859319
SARS-CoV-2	NSP10	SARS_CoV2_NSP10	WDR75	Q8IWA0	FALSE	-0.0353314	0.64388	0.080033	-0.0501903	0.637046	0.109075	-0.0409905	0.677417	0.103981
SARS-CoV-2	NSP10	SARS_CoV2_NSP10	CMC2	Q9NRP2	FALSE	0.0261277	0.764754	0.100125	0.0753632	0.677471	0.193002	0.050069	0.677427	0.134319
SARS-CoV-2	NSP10	SARS_CoV2_NSP10	STAT1	P42224	FALSE	0.00162436	0.969705	0.084625	-0.0303128	0.788498	0.111517	0.0441284	0.677459	0.111387
SARS-CoV-2	NSP10	SARS_CoV2_NSP10	EIF5B	O60841	FALSE	-0.072134	0.487298	0.111578	-0.0509451	0.722531	0.147041	-0.0536003	0.67762	0.136055
SARS-CoV-2	NSP10	SARS_CoV2_NSP10	GYS1	P13807;P13807-2	FALSE	-0.0221017	0.863857	0.151829	0.00932776	0.984202	0.240014	-0.090506	0.677867	0.223019
SARS-CoV-2	NSP10	SARS_CoV2_NSP10	NAP1L1	P55209;P55209-2	FALSE	-0.0420324	0.664125	0.0911597	-0.23038	0.05058	0.121913	-0.0526184	0.677942	0.125028
SARS-CoV-2	NSP10	SARS_CoV2_NSP10	DOCK6	Q96HP0	FALSE	0.333594	0.144888	0.229718	0.137437	0.747808	0.456289	0.164734	0.678004	0.424082
SARS-CoV-2	NSP10	SARS_CoV2_NSP10	COMMD1	Q8N668;Q8N668-2	FALSE	0.0565199	0.550844	0.102132	-0.019793	0.900067	0.18168	0.0603031	0.678091	0.166989
SARS-CoV-2	NSP10	SARS_CoV2_NSP10	GHDC	Q8N2G8;Q8N2G8-3	FALSE	0.0880036	0.319439	0.0907048	-0.00770006	0.955151	0.141343	0.0521099	0.678153	0.130295
SARS-CoV-2	NSP10	SARS_CoV2_NSP10	ADGRL2	O95490;O95490-2;O95490-5;O95490-6;O95490-7	FALSE	0.0267096	0.809809	0.119176	-0.0307217	0.856431	0.204749	-0.0783861	0.67857	0.21879
SARS-CoV-2	NSP10	SARS_CoV2_NSP10	SNRNP48	Q6IEG0	FALSE	0.292779	0.294335	0.300216	0.0151875	0.97283	0.488101	0.179597	0.678587	0.434633
SARS-CoV-2	NSP10	SARS_CoV2_NSP10	AGAP3	Q96P47;Q96P47-2;Q96P47-4	FALSE	-0.0338521	0.857317	0.30148	-0.278284	0.236084	0.262378	-0.114747	0.678953	0.322021
SARS-CoV-2	NSP10	SARS_CoV2_NSP10	CHD1	O14646;O14646-2	FALSE	-0.0277659	0.806076	0.131678	-0.0612242	0.679332	0.160595	-0.066552	0.678977	0.175319
SARS-CoV-2	NSP10	SARS_CoV2_NSP10	CBLL1	Q75N03	FALSE	-0.0408848	0.617704	0.100765	-0.0383621	0.768025	0.138246	-0.0505873	0.679219	0.135682
SARS-CoV-2	NSP10	SARS_CoV2_NSP10	IRF5	Q13568;Q13568-2;Q13568-3;Q13568-4;Q13568-5	FALSE	-1.03908	0.546473	1.68708	-0.737884	0.692285	1.81858	-0.807025	0.679555	2.03324
SARS-CoV-2	NSP10	SARS_CoV2_NSP10	DPP7	Q9UHL4	FALSE	-0.0063524	0.951478	0.138269	-0.00894409	0.957344	0.166184	-0.0741838	0.679604	0.189193
SARS-CoV-2	NSP10	SARS_CoV2_NSP10	MRPS22	P82650	FALSE	0.0207471	0.846	0.126923	0.0749842	0.561687	0.134209	0.0523484	0.679883	0.136758
SARS-CoV-2	NSP10	SARS_CoV2_NSP10	ARMCX3	Q9UH62	FALSE	-0.00447047	0.971161	0.0959976	-0.0371724	0.760194	0.122364	-0.0563283	0.679942	0.144219
SARS-CoV-2	NSP10	SARS_CoV2_NSP10	CTPS2	Q9NRF8	FALSE	-0.0478394	0.648362	0.102867	-0.135687	0.29239	0.13232	-0.0620293	0.679982	0.154111
SARS-CoV-2	NSP10	SARS_CoV2_NSP10	BET1L	Q9NYM9	FALSE	0.0709687	0.665712	0.16861	0.101251	0.613588	0.216385	0.0898258	0.679994	0.229363
SARS-CoV-2	NSP10	SARS_CoV2_NSP10	CTSH	P09668	FALSE	-0.189196	0.299924	0.19044	0.0125467	0.962746	0.271605	-0.105764	0.680115	0.259762
SARS-CoV-2	NSP10	SARS_CoV2_NSP10	NUP35	Q8NFH5;Q8NFH5-2	FALSE	-0.0527143	0.387121	0.0712461	-0.0265407	0.783724	0.104349	-0.0370897	0.680451	0.0983486
SARS-CoV-2	NSP10	SARS_CoV2_NSP10	ZNF217	O75362	FALSE	0.243495	0.375356	0.285711	0.24109	0.515392	0.374047	0.145323	0.680557	0.367533
SARS-CoV-2	NSP10	SARS_CoV2_NSP10	PDXP	Q96GD0	FALSE	0.0914839	0.689957	0.243218	0.0582887	0.915526	0.472172	0.139389	0.680605	0.434382
SARS-CoV-2	NSP10	SARS_CoV2_NSP10	TNPO2	O14787	FALSE	0.0451182	0.766558	0.16241	-0.0526759	0.759193	0.189283	-0.0855635	0.680874	0.241856
SARS-CoV-2	NSP10	SARS_CoV2_NSP10	PLEKHA5	Q9HAU0;Q9HAU0-2;Q9HAU0-4	FALSE	0.10213	0.479274	0.144359	0.0557704	0.786119	0.208345	0.0779041	0.68097	0.194476
SARS-CoV-2	NSP10	SARS_CoV2_NSP10	TRAF3IP1	Q8TDR0;Q8TDR0-2	FALSE	0.369363	0.169334	0.259193	-0.277741	0.450164	0.401987	0.201716	0.681085	0.727284
SARS-CoV-2	NSP10	SARS_CoV2_NSP10	CIAO3	Q9H6Q4	FALSE	0.0686384	0.801401	0.548028	-0.328	0.418427	0.393294	-0.293108	0.681094	1.57487
SARS-CoV-2	NSP10	SARS_CoV2_NSP10	PPP1R14A	Q96A00	FALSE	-0.030683	0.821156	0.157701	-0.31957	0.399791	0.332181	-0.104483	0.681289	0.289509
SARS-CoV-2	NSP10	SARS_CoV2_NSP10	QRSL1	Q9H0R6	FALSE	-0.0242519	0.72302	0.082033	-0.0278946	0.848341	0.154575	-0.048315	0.681291	0.130415
SARS-CoV-2	NSP10	SARS_CoV2_NSP10	INTS10	Q9NVR2	FALSE	-0.065794	0.484258	0.10236	-0.0681009	0.628378	0.15398	-0.0569263	0.68143	0.149194
SARS-CoV-2	NSP10	SARS_CoV2_NSP10	PPCS	Q9HAB8	FALSE	0.0185562	0.850416	0.102588	0.0461784	0.656568	0.111609	0.0480148	0.681495	0.125535
SARS-CoV-2	NSP10	SARS_CoV2_NSP10	GCFC2	P16383	FALSE	0.0890319	0.755862	0.213816	0.0503169	0.815361	0.20713	-0.116367	0.681794	0.290601
SARS-CoV-2	NSP10	SARS_CoV2_NSP10	GFM1	Q96RP9	FALSE	-0.063361	0.372506	0.0802547	-0.0417805	0.660835	0.100786	-0.0397562	0.682177	0.104286
SARS-CoV-2	NSP10	SARS_CoV2_NSP10	GTF2A1	P52655	FALSE	-0.0454213	0.713795	0.130242	-0.16472	0.435637	0.210004	-0.0801302	0.682191	0.207864
SARS-CoV-2	NSP10	SARS_CoV2_NSP10	PDF	Q9HBH1	FALSE	-0.0567862	0.532812	0.0894675	-0.0399545	0.722745	0.11682	-0.044561	0.682227	0.111117
SARS-CoV-2	NSP10	SARS_CoV2_NSP10	PON2	Q15165;Q15165-1;Q15165-3	FALSE	0.0826479	0.192977	0.0639187	0.0142222	0.980049	0.15758	0.0581235	0.682254	0.129106
SARS-CoV-2	NSP10	SARS_CoV2_NSP10	KAT7	O95251;O95251-4	FALSE	-0.088941	0.554086	0.170769	-0.273301	0.309089	0.286953	-0.103665	0.682318	0.280442
SARS-CoV-2	NSP10	SARS_CoV2_NSP10	INF2	Q27J81;Q27J81-2	FALSE	0.125061	0.120759	0.0776208	0.0677158	0.683137	0.144552	0.0587389	0.682465	0.133571
SARS-CoV-2	NSP10	SARS_CoV2_NSP10	PGAM5	Q96HS1	FALSE	-0.0176852	0.782574	0.0665143	-0.0741369	0.386927	0.0894669	-0.0499784	0.682505	0.142556
SARS-CoV-2	NSP10	SARS_CoV2_NSP10	ANP32E	Q9BTT0	FALSE	-0.117734	0.685726	0.293855	-0.205363	0.531182	0.326767	-0.148929	0.682529	0.388201
SARS-CoV-2	NSP10	SARS_CoV2_NSP10	TNRC6A	Q8NDV7;Q8NDV7-2;Q8NDV7-5;Q8NDV7-6	FALSE	0.100394	0.49121	0.151146	0.12702	0.547708	0.238592	0.0846406	0.68281	0.22753
SARS-CoV-2	NSP10	SARS_CoV2_NSP10	PLEKHA6	Q9Y2H5	FALSE	0.071564	0.526737	0.114792	0.0241052	0.878164	0.166093	0.0692373	0.682995	0.179184
SARS-CoV-2	NSP10	SARS_CoV2_NSP10	ORMDL1	Q9P0S3	FALSE	-0.0297052	0.893816	0.190051	0.21756	0.37812	0.238344	0.0946434	0.683071	0.237587
SARS-CoV-2	NSP10	SARS_CoV2_NSP10	FAM171A2	A8MVW0	FALSE	0.158644	0.580883	0.306811	0.0691665	0.8651	0.567223	0.178729	0.683163	0.669537
SARS-CoV-2	NSP10	SARS_CoV2_NSP10	CMIP	Q8IY22	FALSE	0.0762956	0.434488	0.0969021	-0.0365321	0.797425	0.149172	0.0673864	0.68324	0.177952
SARS-CoV-2	NSP10	SARS_CoV2_NSP10	ECI2	O75521;O75521-2	FALSE	-0.016005	0.84168	0.0854738	-0.0803062	0.530638	0.133179	-0.0470902	0.68329	0.123103
SARS-CoV-2	NSP10	SARS_CoV2_NSP10	RPS11	P62280	FALSE	0.0503384	0.430055	0.0605448	0.0526173	0.504781	0.0825676	0.0331699	0.683376	0.0819783
SARS-CoV-2	NSP10	SARS_CoV2_NSP10	DAG1	Q14118	FALSE	0.142885	0.495758	0.198054	-0.0764949	0.646722	0.173686	-0.0842536	0.683683	0.225908
SARS-CoV-2	NSP10	SARS_CoV2_NSP10	MOV10	Q9HCE1	FALSE	0.117798	0.268404	0.110439	0.0127339	0.923505	0.140543	0.0594605	0.683797	0.149513
SARS-CoV-2	NSP10	SARS_CoV2_NSP10	SRP54	P61011	FALSE	-0.0303991	0.637865	0.0734681	-0.0604662	0.55456	0.106386	-0.0361372	0.684128	0.0941176
SARS-CoV-2	NSP10	SARS_CoV2_NSP10	TASP1	Q9H6P5	FALSE	0.13247	0.505539	0.190773	0.0868629	0.805005	0.359811	0.102318	0.684153	0.253254
SARS-CoV-2	NSP10	SARS_CoV2_NSP10	ACOT13	Q9NPJ3	FALSE	0.0478463	0.418574	0.0568891	-0.0117483	0.912567	0.104372	0.0348239	0.684227	0.0862765
SARS-CoV-2	NSP10	SARS_CoV2_NSP10	ORC3	Q9UBD5	FALSE	-0.0725811	0.489274	0.106242	-0.0177241	0.893278	0.144451	-0.0585697	0.684364	0.149357
SARS-CoV-2	NSP10	SARS_CoV2_NSP10	MTMR10	Q9NXD2	FALSE	0.013508	0.906985	0.13328	-0.160222	0.4231	0.201188	-0.0907157	0.684462	0.24261
SARS-CoV-2	NSP10	SARS_CoV2_NSP10	SF3B4	Q15427	FALSE	-0.0410482	0.726487	0.134646	-0.134448	0.44677	0.204926	-0.068675	0.68448	0.188698
SARS-CoV-2	NSP10	SARS_CoV2_NSP10	BAZ2A	Q9UIF9;Q9UIF9-2;Q9UIF9-3	FALSE	0.0904379	0.63684	0.203207	0.0644992	0.787045	0.244115	0.091437	0.684722	0.243797
SARS-CoV-2	NSP10	SARS_CoV2_NSP10	NDUFS1	P28331;P28331-2	FALSE	0.0335685	0.440137	0.0475907	0.0308914	0.633216	0.0699988	0.0262624	0.684802	0.0699872
SARS-CoV-2	NSP10	SARS_CoV2_NSP10	CCDC28A	Q8IWP9	FALSE	0.0553646	0.899127	0.407853	-0.145956	0.744149	0.637711	-0.157573	0.684946	0.508246
SARS-CoV-2	NSP10	SARS_CoV2_NSP10	GNA11	P29992	FALSE	-0.0722298	0.375846	0.0851318	-0.0298645	0.790613	0.114271	-0.0464335	0.685009	0.115812
SARS-CoV-2	NSP10	SARS_CoV2_NSP10	SBF1	O95248;O95248-4;O95248-5	FALSE	-0.0715443	0.594403	0.144865	-0.119846	0.515276	0.192791	-0.0754806	0.685248	0.220305
SARS-CoV-2	NSP10	SARS_CoV2_NSP10	DHRS4	Q9BTZ2	FALSE	-0.0207145	0.788679	0.0805782	-0.0174081	0.853471	0.893732	-0.0447596	0.68536	0.135007
SARS-CoV-2	NSP10	SARS_CoV2_NSP10	VCPIP1	Q96JH7	FALSE	-0.0603256	0.457217	0.0859874	-0.0601695	0.624251	0.126926	-0.0480145	0.685397	0.128233
SARS-CoV-2	NSP10	SARS_CoV2_NSP10	EPS15L1	Q9UBC2;Q9UBC2-2;Q9UBC2-3	FALSE	0.112803	0.343515	0.125407	0.0754023	0.613524	0.151891	0.0674453	0.685438	0.17019
SARS-CoV-2	NSP10	SARS_CoV2_NSP10	PALM	O75781	FALSE	0.0427455	0.708286	0.115329	0.0198586	0.907679	0.173761	0.0626907	0.685511	0.163893
SARS-CoV-2	NSP10	SARS_CoV2_NSP10	GOLPH3L	Q9H4A5	FALSE	0.154802	0.49818	0.264867	-3.03068	0.308125	1.30446	0.165037	0.685643	1.30667
SARS-CoV-2	NSP10	SARS_CoV2_NSP10	POGZ	Q7Z3K3;Q7Z3K3-2;Q7Z3K3-5	FALSE	0.00987439	0.906259	0.0873496	0.0233519	0.866696	0.143819	0.0499079	0.685662	0.138288
SARS-CoV-2	NSP10	SARS_CoV2_NSP10	RBBP4	Q09028;Q09028-3	FALSE	0.0113672	0.931559	0.0985704	-0.0969105	0.394191	0.118391	-0.0417451	0.685851	0.11288
SARS-CoV-2	NSP10	SARS_CoV2_NSP10	MYLK	Q15746	FALSE	-0.0632209	0.522087	0.119075	-0.0089327	0.958887	0.171779	-0.0627727	0.68588	0.167317
SARS-CoV-2	NSP10	SARS_CoV2_NSP10	GFOD2	Q3B7J2	FALSE	-0.119055	0.419754	0.161258	-0.0481181	0.815704	0.216638	-0.0872578	0.686158	0.229655
SARS-CoV-2	NSP10	SARS_CoV2_NSP10	GRPEL1	Q9HAV7	FALSE	-0.04643	0.457128	0.0681008	-0.0247883	0.783107	0.0913661	-0.0342909	0.686238	0.0902978
SARS-CoV-2	NSP10	SARS_CoV2_NSP10	SMAP2	Q8WU79;Q8WU79-2	FALSE	-0.206918	0.249373	0.179211	-0.289121	0.226238	0.247406	-0.157555	0.686387	0.887278
SARS-CoV-2	NSP10	SARS_CoV2_NSP10	HMGXB3	Q12766	FALSE	-0.166901	0.253342	0.151941	0.0640924	0.85296	0.848792	0.240624	0.686391	1.88769
SARS-CoV-2	NSP10	SARS_CoV2_NSP10	AEBP2	Q6ZN18;Q6ZN18-2;Q6ZN18-3	FALSE	0.185715	0.349045	0.187988	0.682511	0.246074	0.449974	0.13357	0.686491	0.377416
SARS-CoV-2	NSP10	SARS_CoV2_NSP10	PRIM2	P49643	FALSE	-0.083228	0.453411	0.121541	-0.190056	0.24404	0.167114	-0.0722957	0.686596	0.18111
SARS-CoV-2	NSP10	SARS_CoV2_NSP10	SNRPD3	P62318;P62318-2	FALSE	-0.0358745	0.665277	0.0902586	-0.132074	0.421795	0.168052	-0.0499155	0.686627	0.135357
SARS-CoV-2	NSP10	SARS_CoV2_NSP10	ALG1	Q9BT22;Q9BT22-2	FALSE	0.109227	0.363666	0.124875	0.0634776	0.696251	0.163562	0.0674047	0.68667	0.176707
SARS-CoV-2	NSP10	SARS_CoV2_NSP10	HDAC1	Q13547	FALSE	0.0182022	0.845786	0.100485	0.0461362	0.715292	0.135574	0.0502142	0.686801	0.132107
SARS-CoV-2	NSP10	SARS_CoV2_NSP10	CMC1	Q7Z7K0	FALSE	-0.0111513	0.922691	0.127983	-0.116373	0.56498	0.23709	-0.0594932	0.686844	0.165617
SARS-CoV-2	NSP10	SARS_CoV2_NSP10	RPTOR	Q8N122	FALSE	0.0168138	0.886064	0.120762	-0.115511	0.453114	0.155552	-0.0796632	0.686862	0.217425
SARS-CoV-2	NSP10	SARS_CoV2_NSP10	ADAM23	O75077;O75077-2;O75077-3	FALSE	-0.707146	0.726858	2.3287	-0.475209	0.844414	2.56842	-1.11328	0.687278	2.78425
SARS-CoV-2	NSP10	SARS_CoV2_NSP10	TRUB2	O95900	FALSE	-0.161329	0.444387	0.195774	-0.0843888	0.768905	0.435202	-0.0959134	0.68743	0.235203
SARS-CoV-2	NSP10	SARS_CoV2_NSP10	THNSL1	Q8IYQ7	FALSE	-0.0418995	0.581068	0.0842112	-0.0955206	0.470083	0.13218	-0.0436538	0.687437	0.117321
SARS-CoV-2	NSP10	SARS_CoV2_NSP10	GDE1	Q9NZC3	FALSE	0.121827	0.238556	0.115514	0.0303409	0.863276	0.17816	0.0646189	0.687469	0.177201
SARS-CoV-2	NSP10	SARS_CoV2_NSP10	PITPNB	P48739;P48739-2	FALSE	-0.0595804	0.487343	0.100192	-0.138788	0.286582	0.141972	-0.0598827	0.68752	0.160121
SARS-CoV-2	NSP10	SARS_CoV2_NSP10	ARHGAP10	A1A4S6	FALSE	0.156778	0.398492	0.190129	0.109929	0.645583	0.251064	0.106887	0.687727	0.440708
SARS-CoV-2	NSP10	SARS_CoV2_NSP10	ZNF532	Q9HCE3	FALSE	0.230815	0.555454	0.392454	-0.419139	0.55935	0.693891	-0.209472	0.687809	0.585016
SARS-CoV-2	NSP10	SARS_CoV2_NSP10	CHMP1A	Q9HD42	FALSE	-0.0669667	0.644445	0.163928	-0.113618	0.599713	0.254433	-0.100667	0.688642	0.291581
SARS-CoV-2	NSP10	SARS_CoV2_NSP10	COPG1	Q9Y678	FALSE	-0.0436797	0.548769	0.0801082	-0.0376826	0.68602	0.097358	-0.0400526	0.688668	0.107255
SARS-CoV-2	NSP10	SARS_CoV2_NSP10	SSBP2;SSBP2;SSBP2;SSBP2;SSBP2;SSBP4;SSBP4;SSBP3;SSBP3;SSBP3	P81877;P81877-2;P81877-3;P81877-4;P81877-5;Q9BWG4;Q9BWG4-2;Q9BWW4;Q9BWW4-2;Q9BWW4-3	FALSE	0.0640724	0.630809	0.140727	0.0323316	0.858231	0.194116	0.0755732	0.68883	0.203722
SARS-CoV-2	NSP10	SARS_CoV2_NSP10	CAP1	Q01518	FALSE	-0.0138295	0.8532	0.0783287	-0.0392002	0.740018	0.122323	-0.0444482	0.688902	0.119532
SARS-CoV-2	NSP10	SARS_CoV2_NSP10	RASSF2	P50749	FALSE	-0.0594131	0.447401	0.0851921	-0.0717908	0.544472	0.123998	-0.0498026	0.689072	0.138593
SARS-CoV-2	NSP10	SARS_CoV2_NSP10	FH	P07954-2	FALSE	0.0325499	0.622634	0.0680683	0.0767059	0.398067	0.0953269	0.0397839	0.68908	0.102738
SARS-CoV-2	NSP10	SARS_CoV2_NSP10	STK10	O94804	FALSE	-0.0811011	0.640704	0.197687	-0.175384	0.545821	0.30406	-0.104317	0.689114	0.299854
SARS-CoV-2	NSP10	SARS_CoV2_NSP10	CRIPT	Q9P021	FALSE	0.175116	0.930315	0.694304	-0.218108	0.704414	0.45068	-0.363694	0.689147	0.952965
SARS-CoV-2	NSP10	SARS_CoV2_NSP10	RHOBTB3	O94955	FALSE	-0.0351586	0.863452	0.756885	-0.333621	0.56688	0.893209	-0.158721	0.689204	0.844947
SARS-CoV-2	NSP10	SARS_CoV2_NSP10	FIGNL1	Q6PIW4	FALSE	0.103887	0.391306	0.116039	-0.161697	0.401948	0.191235	0.0782494	0.689268	0.211269
SARS-CoV-2	NSP10	SARS_CoV2_NSP10	DARS2	Q6PI48	FALSE	0.011988	0.873761	0.0706172	-0.108327	0.391704	0.115235	-0.035912	0.689525	0.0920912
SARS-CoV-2	NSP10	SARS_CoV2_NSP10	ADAR	P55265	FALSE	-0.0161242	0.783784	0.0690658	-0.106601	0.292463	0.106629	-0.035154	0.689593	0.0990824
SARS-CoV-2	NSP10	SARS_CoV2_NSP10	NMT1	P30419	FALSE	-0.036954	0.570528	0.0687493	-0.071832	0.466981	0.100794	-0.0403653	0.689725	0.106646
SARS-CoV-2	NSP10	SARS_CoV2_NSP10	TMEM41B	Q5BJD5;Q5BJD5-2;Q5BJD5-3	FALSE	0.207312	0.451299	0.266336	0.0768421	0.789274	0.292957	0.120647	0.689925	0.310243
SARS-CoV-2	NSP10	SARS_CoV2_NSP10	LRPAP1	P30533	FALSE	-0.0336994	0.876212	0.151357	0.040475	0.787947	0.152976	-0.0693779	0.69007	0.173199
SARS-CoV-2	NSP10	SARS_CoV2_NSP10	RPL36AL	Q969Q0	FALSE	0.186739	0.248074	0.178825	0.109607	0.610017	0.323568	0.0986482	0.690142	0.30227
SARS-CoV-2	NSP10	SARS_CoV2_NSP10	CCDC93	Q567U6	FALSE	-0.0262281	0.723723	0.081004	-0.110913	0.379988	0.126685	-0.0455705	0.690164	0.128945
SARS-CoV-2	NSP10	SARS_CoV2_NSP10	COQ8B	Q96D53	FALSE	-0.0491537	0.512172	0.0835137	-0.00404479	0.969714	0.154136	-0.0545772	0.690243	0.153235
SARS-CoV-2	NSP10	SARS_CoV2_NSP10	RIC8A	Q9NPQ8;Q9NPQ8-4	FALSE	-0.0173499	0.844734	0.104953	-0.151116	0.328786	0.163627	-0.0598347	0.690273	0.161623
SARS-CoV-2	NSP10	SARS_CoV2_NSP10	FGD4	Q96M96	FALSE	0.0729242	0.457372	0.107428	-0.0298393	0.852869	0.169025	0.0748372	0.690275	0.211671
SARS-CoV-2	NSP10	SARS_CoV2_NSP10	SPTBN1	Q01082	FALSE	-0.0163347	0.725969	0.0557797	-0.00886047	0.913578	0.083371	-0.0288054	0.690352	0.0781073
SARS-CoV-2	NSP10	SARS_CoV2_NSP10	BDH2	Q9BUT1	FALSE	0.144654	0.222629	0.123136	0.0775814	0.682978	0.19331	0.0951893	0.690398	0.258956
SARS-CoV-2	NSP10	SARS_CoV2_NSP10	CAMSAP2	Q08AD1;Q08AD1-2;Q08AD1-3	FALSE	-0.0232247	0.854907	0.151374	-0.102332	0.52962	0.179715	-0.0685707	0.69058	0.195273
SARS-CoV-2	NSP10	SARS_CoV2_NSP10	LUZP1	Q86V48	FALSE	0.087301	0.489845	0.128425	0.0574019	0.747443	0.182941	0.0662256	0.690733	0.176237
SARS-CoV-2	NSP10	SARS_CoV2_NSP10	D2HGDH	Q8N465	FALSE	0.0514203	0.661342	0.121152	0.0196052	0.894101	0.152417	0.0595125	0.690855	0.158074
SARS-CoV-2	NSP10	SARS_CoV2_NSP10	YWHAG	P61981	FALSE	-0.0413242	0.473191	0.0679123	-0.0624644	0.621022	0.125824	-0.0369932	0.690895	0.103122
SARS-CoV-2	NSP10	SARS_CoV2_NSP10	HSPA2	P54652	FALSE	0.0113962	0.841433	0.0561735	-0.098477	0.260008	0.0837513	-0.0363731	0.690921	0.0875723
SARS-CoV-2	NSP10	SARS_CoV2_NSP10	ANXA7	P20073;P20073-2	FALSE	0.0379843	0.51362	0.0593572	-0.0976594	0.276339	0.0862562	0.0555517	0.691236	0.137072
SARS-CoV-2	NSP10	SARS_CoV2_NSP10	ISCA1	Q9BUE6;Q9BUE6-2	FALSE	-0.0768909	0.405209	0.0983906	0.00665742	0.948309	0.107231	-0.0412556	0.691283	0.111649
SARS-CoV-2	NSP10	SARS_CoV2_NSP10	STRIP1	Q5VSL9	FALSE	0.0204544	0.872517	0.127909	-0.0730971	0.611893	0.150487	-0.0660352	0.691661	0.181717
SARS-CoV-2	NSP10	SARS_CoV2_NSP10	RPS12	P25398	FALSE	-0.028682	0.778116	0.0990196	0.069112	0.582578	0.129796	-0.0565709	0.691687	0.152261
SARS-CoV-2	NSP10	SARS_CoV2_NSP10	AADAT	Q8N5Z0	FALSE	-0.0238696	0.895417	0.208524	0.0697283	0.800327	0.306402	0.10468	0.691706	0.300411
SARS-CoV-2	NSP10	SARS_CoV2_NSP10	UBA5	Q9GZZ9	FALSE	0.0214555	0.761911	0.0804142	0.0171022	0.888344	0.126081	0.0461537	0.691876	0.133303
SARS-CoV-2	NSP10	SARS_CoV2_NSP10	MICAL1	Q8TDZ2;Q8TDZ2-4	FALSE	0.0420953	0.761491	0.149831	-0.0210552	0.919315	0.198267	0.0900192	0.692079	0.304243
SARS-CoV-2	NSP10	SARS_CoV2_NSP10	PDCD2L	Q9BRP1	FALSE	-0.135705	0.13652	0.0927089	-0.199884	0.229498	0.17877	-0.0808824	0.692307	0.233388
SARS-CoV-2	NSP10	SARS_CoV2_NSP10	RPL18A	Q02543	FALSE	0.00863349	0.868639	0.0531287	-0.0517345	0.624107	0.0947583	-0.036785	0.692432	0.0928415
SARS-CoV-2	NSP10	SARS_CoV2_NSP10	RAB34	P0DI83	FALSE	0.149427	0.373576	0.174694	0.0759827	0.692981	0.19716	0.0805483	0.692814	0.213649
SARS-CoV-2	NSP10	SARS_CoV2_NSP10	MLF2	Q15773	FALSE	0.0767071	0.489706	0.108473	0.0630713	0.664487	0.150818	0.0567359	0.693047	0.147032
SARS-CoV-2	NSP10	SARS_CoV2_NSP10	KIRREL1	Q96J84-2	FALSE	-0.118024	0.471113	0.166132	-0.0553681	0.83142	0.369952	-0.0922434	0.693106	0.239982
SARS-CoV-2	NSP10	SARS_CoV2_NSP10	LRRC40	Q9H9A6	FALSE	-0.0197678	0.821562	0.0974202	-0.133859	0.305778	0.128863	-0.0521345	0.693258	0.141493
SARS-CoV-2	NSP10	SARS_CoV2_NSP10	MRI1	Q9BV20	FALSE	-0.0586365	0.548444	0.114401	-0.0234617	0.849395	0.143474	-0.0577299	0.693432	0.170484
SARS-CoV-2	NSP10	SARS_CoV2_NSP10	GLRX	P35754	FALSE	-0.00992426	0.849261	0.0598921	-0.0971187	0.321202	0.0971827	-0.0401649	0.693501	0.103709
SARS-CoV-2	NSP10	SARS_CoV2_NSP10	WDYHV1	Q96HA8;Q96HA8-2	FALSE	-0.0415456	0.920114	1.73164	-0.685921	0.503788	1.72782	-0.575547	0.693726	2.04671
SARS-CoV-2	NSP10	SARS_CoV2_NSP10	CDH17	Q12864	FALSE	-0.0388177	0.689947	0.112296	-0.0234787	0.890159	0.179608	-0.0628024	0.69401	0.176237
SARS-CoV-2	NSP10	SARS_CoV2_NSP10	FOXP1	Q9H334;Q9H334-3;Q9H334-4;Q9H334-6	FALSE	0.110865	0.496988	0.172327	0.248898	0.447287	0.360178	0.127131	0.694018	0.350934
SARS-CoV-2	NSP10	SARS_CoV2_NSP10	CD55	P08174;P08174-2;P08174-3;P08174-4;P08174-5;P08174-6;P08174-7	FALSE	0.144384	0.368813	0.16502	0.0310957	0.975516	0.909921	0.0936229	0.69421	0.336599
SARS-CoV-2	NSP10	SARS_CoV2_NSP10	YWHAB	P31946	FALSE	0.000809215	0.999092	0.0640924	-0.0498939	0.466543	0.0704744	-0.0284951	0.694249	0.0761445
SARS-CoV-2	NSP10	SARS_CoV2_NSP10	CHORDC1	Q9UHD1	FALSE	0.0468462	0.645721	0.109384	-0.0953395	0.53618	0.158268	-0.0596779	0.694298	0.15648
SARS-CoV-2	NSP10	SARS_CoV2_NSP10	CHSY1	Q86X52	FALSE	-0.404169	0.271537	0.345393	-0.381381	0.411431	0.464103	-0.222702	0.694347	0.70208
SARS-CoV-2	NSP10	SARS_CoV2_NSP10	SLC20A2	Q08357	FALSE	-0.175908	0.632561	0.422357	-0.263081	0.656007	0.623348	-0.177064	0.694469	0.504074
SARS-CoV-2	NSP10	SARS_CoV2_NSP10	CPTP	Q5TA50	FALSE	-0.00811864	0.963339	0.170438	0.0790391	0.765236	0.422928	0.148455	0.694592	1.16335
SARS-CoV-2	NSP10	SARS_CoV2_NSP10	PHLDA2	Q53GA4	FALSE	-0.0890058	0.966348	1.0512	-0.00257026	0.992437	0.597006	0.290707	0.694668	1.19197
SARS-CoV-2	NSP10	SARS_CoV2_NSP10	NUDT19	A8MXV4	FALSE	0.0937954	0.38284	0.103968	0.0925969	0.533054	0.150244	0.0524944	0.694823	0.13679
SARS-CoV-2	NSP10	SARS_CoV2_NSP10	HECTD4	Q9Y4D8-5	FALSE	0.50543	0.111347	0.256099	0.588883	0.296453	0.51274	0.374126	0.694858	0.90814
SARS-CoV-2	NSP10	SARS_CoV2_NSP10	MAPK9	P45984;P45984-2;P45984-3;P45984-4	FALSE	0.446162	0.662824	1.20044	-0.417169	0.869923	2.10861	0.615489	0.694997	1.78174
SARS-CoV-2	NSP10	SARS_CoV2_NSP10	HMGCL	P35914	FALSE	0.00140535	0.981274	0.0943744	-0.131269	0.457263	0.161285	-0.0604659	0.695089	0.152863
SARS-CoV-2	NSP10	SARS_CoV2_NSP10	SNW1	Q13573	FALSE	-0.0672119	0.406783	0.0977742	-0.0404945	0.766997	0.139134	-0.0457997	0.695118	0.128979
SARS-CoV-2	NSP10	SARS_CoV2_NSP10	SAFB	Q15424;Q15424-3;Q15424-4	FALSE	0.0241392	0.682685	0.0611076	0.0211297	0.8144	0.096612	0.0307295	0.695159	0.0818656
SARS-CoV-2	NSP10	SARS_CoV2_NSP10	ATP7B	P35670;P35670-2;P35670-3;P35670-4	FALSE	0.192654	0.470835	0.448774	0.256126	0.59107	0.681377	0.139731	0.695217	0.511891
SARS-CoV-2	NSP10	SARS_CoV2_NSP10	NFKB2	Q00653;Q00653-4	FALSE	0.066522	0.502325	0.102153	0.0525951	0.709218	0.149109	0.0675448	0.695284	0.183089
SARS-CoV-2	NSP10	SARS_CoV2_NSP10	NPRL3	Q12980	FALSE	0.19381	0.387115	0.224278	0.0686667	0.788316	0.319894	0.106529	0.695417	0.315681
SARS-CoV-2	NSP10	SARS_CoV2_NSP10	COX6A1	P12074	FALSE	-0.119917	0.240105	0.101558	-0.258024	0.0682502	0.146893	-0.0820233	0.695442	0.192297
SARS-CoV-2	NSP10	SARS_CoV2_NSP10	CTSA	P10619;P10619-2	FALSE	0.0415033	0.529696	0.0637508	-0.000892657	0.999536	0.113891	0.0369168	0.696435	0.0981391
SARS-CoV-2	NSP10	SARS_CoV2_NSP10	PUM2	Q8TB72-3	FALSE	-0.029602	0.67137	0.0768072	-0.0771957	0.43524	0.107829	-0.0412237	0.696439	0.115714
SARS-CoV-2	NSP10	SARS_CoV2_NSP10	WDR17	Q8IZU2;Q8IZU2-2	FALSE	0.0231741	0.884793	0.179847	-0.126161	0.674192	0.301653	-0.0794079	0.696533	0.225901
SARS-CoV-2	NSP10	SARS_CoV2_NSP10	AK2	P54819;P54819-2	FALSE	0.0145139	0.799436	0.0654787	0.0493531	0.563903	0.0870012	0.0324016	0.696536	0.0868829
SARS-CoV-2	NSP10	SARS_CoV2_NSP10	CNBP	P62633-2	FALSE	-0.00969753	0.919481	0.122884	-0.0564116	0.712836	0.174614	-0.0579923	0.69655	0.165307
SARS-CoV-2	NSP10	SARS_CoV2_NSP10	HAUS5	O94927	FALSE	-0.081265	0.472105	0.12174	-0.17613	0.363255	0.194445	-0.0827179	0.696801	0.230952
SARS-CoV-2	NSP10	SARS_CoV2_NSP10	NR3C1	P04150-3	FALSE	-0.0621068	0.615924	0.118507	-0.14484	0.298598	0.142763	-0.0592897	0.696806	0.154679
SARS-CoV-2	NSP10	SARS_CoV2_NSP10	PSMB9	P28065	FALSE	-0.0723538	0.474259	0.118936	-0.0183015	0.894329	0.156839	-0.0679184	0.696981	0.196958
SARS-CoV-2	NSP10	SARS_CoV2_NSP10	CXXC5	Q7LFL8	FALSE	-0.289418	0.136305	0.201989	-0.144658	0.54995	0.257886	-0.117272	0.697071	0.33434
SARS-CoV-2	NSP10	SARS_CoV2_NSP10	GSTZ1	O43708	FALSE	0.0853081	0.390996	0.0981787	0.0560937	0.687224	0.137535	0.0534902	0.697178	0.140387
SARS-CoV-2	NSP10	SARS_CoV2_NSP10	SH3D19	Q5HYK7;Q5HYK7-2;Q5HYK7-3	FALSE	-0.0123412	0.92926	0.202364	-0.166405	0.398461	0.208622	-0.0952597	0.697187	0.298266
SARS-CoV-2	NSP10	SARS_CoV2_NSP10	ADAM10	O14672	FALSE	0.0708456	0.504276	0.116932	-0.0496032	0.769105	0.169875	0.059995	0.697217	0.168406
SARS-CoV-2	NSP10	SARS_CoV2_NSP10	SRCAP	Q6ZRS2;Q6ZRS2-2	FALSE	0.00791985	0.945124	0.131903	-0.247112	0.232629	0.215714	-0.0694199	0.697431	0.20579
SARS-CoV-2	NSP10	SARS_CoV2_NSP10	RBM39	Q14498;Q14498-2	FALSE	-0.00136299	0.971985	0.0668575	-0.0470883	0.589024	0.0897104	-0.0340363	0.697524	0.0905714
SARS-CoV-2	NSP10	SARS_CoV2_NSP10	PON3	Q15166	FALSE	0.0642872	0.505505	0.0997852	-0.0876022	0.756966	0.243758	0.0627925	0.697687	0.165146
SARS-CoV-2	NSP10	SARS_CoV2_NSP10	ATP5F1C	P36542	FALSE	0.0254559	0.615769	0.0520398	0.00938797	0.887854	0.0659548	0.0259292	0.697768	0.0691713
SARS-CoV-2	NSP10	SARS_CoV2_NSP10	SLC3A2	P08195	FALSE	-0.0436908	0.576773	0.0716382	-0.0398493	0.661369	0.0896395	-0.0395793	0.698174	0.100305
SARS-CoV-2	NSP10	SARS_CoV2_NSP10	VTA1	Q9NP79	FALSE	-0.0321318	0.739704	0.113513	-0.0806993	0.511183	0.134051	-0.0500143	0.69847	0.141338
SARS-CoV-2	NSP10	SARS_CoV2_NSP10	TBC1D5	Q92609;Q92609-2	FALSE	0.129575	0.396689	0.146717	0.0162177	0.934901	0.211409	0.0867783	0.698542	0.228083
SARS-CoV-2	NSP10	SARS_CoV2_NSP10	COL18A1	P39060;P39060-1;P39060-2	FALSE	0.0386226	0.721561	0.127056	0.0665457	0.731493	0.19237	-0.0814985	0.698673	0.210737
SARS-CoV-2	NSP10	SARS_CoV2_NSP10	PIK3R2	O00459	FALSE	0.0651106	0.667407	0.165957	-0.16121	0.597194	0.279495	-0.144701	0.698754	0.538672
SARS-CoV-2	NSP10	SARS_CoV2_NSP10	PURB	Q96QR8	FALSE	-0.0383122	0.622486	0.0999815	0.035054	0.764637	0.137688	-0.0524896	0.698914	0.159388
SARS-CoV-2	NSP10	SARS_CoV2_NSP10	DNMT1	P26358	FALSE	-0.093701	0.447192	0.145096	-0.072867	0.740366	0.231019	-0.0737407	0.698974	0.208594
SARS-CoV-2	NSP10	SARS_CoV2_NSP10	MTERF1	Q99551	FALSE	-0.00977833	0.928854	0.156653	-0.320505	0.235227	0.258477	-0.0899922	0.69913	0.262061
SARS-CoV-2	NSP10	SARS_CoV2_NSP10	JPT2	Q9H910;Q9H910-3	FALSE	-0.0511974	0.341017	0.057471	0.00503291	0.9503	0.0912115	-0.0320746	0.699221	0.0897137
SARS-CoV-2	NSP10	SARS_CoV2_NSP10	DMAC2L	Q99766	FALSE	0.132795	0.209685	0.105238	-0.102356	0.700551	0.415413	0.0599602	0.69939	0.160308
SARS-CoV-2	NSP10	SARS_CoV2_NSP10	FGFR4	P22455	FALSE	-0.0387199	0.742208	0.131564	0.0279152	0.910126	0.24207	-0.0809705	0.69944	0.234851
SARS-CoV-2	NSP10	SARS_CoV2_NSP10	IDH2	P48735	FALSE	-0.0150839	0.812219	0.0714381	0.030027	0.86621	0.163531	-0.0576898	0.699488	0.15446
SARS-CoV-2	NSP10	SARS_CoV2_NSP10	MKRN2	Q9H000	FALSE	-0.053957	0.608179	0.120442	-0.132708	0.470634	0.189321	-0.0664485	0.699705	0.189742
SARS-CoV-2	NSP10	SARS_CoV2_NSP10	COX7B	P24311	FALSE	0.231983	0.203734	0.197102	-0.247986	0.558669	0.409367	0.114748	0.699753	0.304912
SARS-CoV-2	NSP10	SARS_CoV2_NSP10	ACADSB	P45954	FALSE	-0.010329	0.829472	0.0559301	-0.0344059	0.703317	0.09277	-0.0295152	0.699796	0.084219
SARS-CoV-2	NSP10	SARS_CoV2_NSP10	ADH5	P11766	FALSE	0.00667031	0.940734	0.0806887	-0.0505885	0.568257	0.0905082	-0.0393794	0.700161	0.10786
SARS-CoV-2	NSP10	SARS_CoV2_NSP10	AUH	Q13825	FALSE	0.128475	0.174676	0.0962939	-0.0996751	0.580467	0.185	0.0623322	0.700168	0.159955
SARS-CoV-2	NSP10	SARS_CoV2_NSP10	GTF2A2	P52657	FALSE	-0.0531932	0.605667	0.11831	0.015538	0.9598	0.220687	-0.0617361	0.700317	0.17545
SARS-CoV-2	NSP10	SARS_CoV2_NSP10	LMBRD1	Q9NUN5;Q9NUN5-2;Q9NUN5-3;Q9NUN5-4	FALSE	-0.661054	0.737712	2.20699	-2.25869	0.394408	2.68678	-1.00853	0.700395	2.63816
SARS-CoV-2	NSP10	SARS_CoV2_NSP10	RIPK2	O43353;O43353-2	FALSE	-0.265247	0.134562	0.195391	-0.138914	0.351568	0.154094	-0.0850269	0.70061	0.334934
SARS-CoV-2	NSP10	SARS_CoV2_NSP10	PMS2P11	Q13670	FALSE	0.0890161	0.540412	0.161819	0.0892252	0.67887	0.230087	0.0758767	0.700684	0.219697
SARS-CoV-2	NSP10	SARS_CoV2_NSP10	YARS2	Q9Y2Z4	FALSE	0.0449296	0.525061	0.0763845	-0.0285963	0.810424	0.129352	0.0471245	0.700694	0.16767
SARS-CoV-2	NSP10	SARS_CoV2_NSP10	WASH3P;WASH2P	C4AMC7;Q6VEQ5	FALSE	0.0942479	0.265519	0.0838691	0.0276208	0.832223	0.126021	0.050765	0.70074	0.132618
SARS-CoV-2	NSP10	SARS_CoV2_NSP10	SRPRA	P08240	FALSE	-0.065625	0.451694	0.0957778	0.0692984	0.583977	0.132794	-0.0443361	0.700774	0.124234
SARS-CoV-2	NSP10	SARS_CoV2_NSP10	RTN4IP1	Q8WWV3	FALSE	-0.158738	0.320232	0.15706	0.0686743	0.669522	0.162248	-0.0609942	0.700864	0.163206
SARS-CoV-2	NSP10	SARS_CoV2_NSP10	C2CD5	Q86YS7-3	FALSE	0.096789	0.316214	0.103263	0.0059821	0.95939	0.147435	0.0489555	0.701118	0.13822
SARS-CoV-2	NSP10	SARS_CoV2_NSP10	BCORL1	Q5H9F3-3	FALSE	0.0124976	0.951444	0.203632	-0.0980445	0.668154	0.271586	-0.0912879	0.701157	0.279246
SARS-CoV-2	NSP10	SARS_CoV2_NSP10	LMF2	Q9BU23;Q9BU23-2	FALSE	0.0802308	0.570734	0.15266	0.0281012	0.893986	0.229755	0.0863864	0.701248	0.256382
SARS-CoV-2	NSP10	SARS_CoV2_NSP10	TAF3	Q5VWG9	FALSE	-0.268673	0.781282	0.585933	0.13937	0.766571	0.488093	0.177818	0.701582	0.567624
SARS-CoV-2	NSP10	SARS_CoV2_NSP10	GMEB1	Q9Y692;Q9Y692-2	FALSE	0.283822	0.230919	0.259227	-0.0690525	0.866048	0.390639	0.113682	0.701976	0.386681
SARS-CoV-2	NSP10	SARS_CoV2_NSP10	SKIV2L	Q15477	FALSE	-0.0612027	0.704404	0.185276	-0.073087	0.70171	0.208962	-0.0771429	0.702065	0.22311
SARS-CoV-2	NSP10	SARS_CoV2_NSP10	TXNL4B	Q9NX01	FALSE	0.0924885	0.667343	0.212971	0.0555716	0.858782	0.312407	0.127117	0.70211	0.52607
SARS-CoV-2	NSP10	SARS_CoV2_NSP10	CEACAM6	P40199	FALSE	-0.122655	0.479135	0.161291	-0.0796066	0.721729	0.191402	-0.0710667	0.702361	0.186212
SARS-CoV-2	NSP10	SARS_CoV2_NSP10	DIP2B	Q9P265	FALSE	-0.11173	0.307816	0.116019	-0.0957063	0.48957	0.144325	-0.0577106	0.702788	0.166095
SARS-CoV-2	NSP10	SARS_CoV2_NSP10	NUSAP1	Q9BXS6;Q9BXS6-2	FALSE	-0.119513	0.421232	0.172225	-0.177145	0.690475	0.449243	-0.0869154	0.702804	0.263387
SARS-CoV-2	NSP10	SARS_CoV2_NSP10	NFS1	Q9Y697;Q9Y697-2	FALSE	-0.0944027	0.423837	0.132701	-0.0923484	0.541067	0.162928	-0.056895	0.70286	0.163068
SARS-CoV-2	NSP10	SARS_CoV2_NSP10	TMEM51	Q9NW97	FALSE	0.638092	0.241339	0.511816	-0.0168282	0.965208	0.480535	0.150043	0.703053	0.400122
SARS-CoV-2	NSP10	SARS_CoV2_NSP10	FAM192A	Q9GZU8	FALSE	0.068584	0.460251	0.104759	0.0112604	0.945607	0.157699	0.0662776	0.703099	0.183279
SARS-CoV-2	NSP10	SARS_CoV2_NSP10	NF1	P21359	FALSE	-0.042073	0.6064	0.0944229	-0.039783	0.752852	0.138779	-0.0465833	0.703881	0.136839
SARS-CoV-2	NSP10	SARS_CoV2_NSP10	STXBP1	P61764;P61764-2	FALSE	0.0878415	0.343588	0.103004	0.0369111	0.798517	0.146927	0.0555543	0.703953	0.161176
SARS-CoV-2	NSP10	SARS_CoV2_NSP10	ALKBH6	Q3KRA9;Q3KRA9-2	FALSE	0.445663	0.0217681	0.185567	0.603086	0.0176488	0.299937	0.207125	0.703982	0.415777
SARS-CoV-2	NSP10	SARS_CoV2_NSP10	PROCR	Q9UNN8	FALSE	0.0147115	0.910129	0.140637	-0.00264765	0.991632	0.173899	-0.0919096	0.704378	0.235979
SARS-CoV-2	NSP10	SARS_CoV2_NSP10	WASHC3	Q9Y3C0	FALSE	-0.0942097	0.256151	0.0947353	-0.120772	0.245954	0.11675	-0.0612495	0.70455	0.178172
SARS-CoV-2	NSP10	SARS_CoV2_NSP10	ALG5	Q9Y673	FALSE	-0.0254101	0.704178	0.0724655	-0.000207339	0.997884	0.100817	-0.0388433	0.704611	0.112718
SARS-CoV-2	NSP10	SARS_CoV2_NSP10	UBE3A	Q05086;Q05086-2;Q05086-3	FALSE	0.00546702	0.958559	0.0956378	-0.159442	0.242428	0.134781	-0.0482904	0.704615	0.139472
SARS-CoV-2	NSP10	SARS_CoV2_NSP10	LDAH	Q9H6V9;Q9H6V9-2	FALSE	-0.0780864	0.382899	0.0925869	-0.0215759	0.876165	0.14545	-0.0475333	0.70467	0.136037
SARS-CoV-2	NSP10	SARS_CoV2_NSP10	CPT1A	P50416	FALSE	0.0166678	0.803005	0.074436	0.0357561	0.71707	0.103238	0.033267	0.704985	0.0928716
SARS-CoV-2	NSP10	SARS_CoV2_NSP10	TMEM120A	Q9BXJ8;Q9BXJ8-2	FALSE	0.0383347	0.656315	0.1013	-0.0141815	0.926623	0.154015	0.0465641	0.705012	0.138532
SARS-CoV-2	NSP10	SARS_CoV2_NSP10	OGDH	Q02218	FALSE	-0.0322851	0.764281	0.0983877	-0.0405533	0.733022	0.116539	-0.0445601	0.705017	0.116202
SARS-CoV-2	NSP10	SARS_CoV2_NSP10	DPYSL3	Q14195-2	FALSE	0.0258899	0.832945	0.129639	0.114035	0.520145	0.169661	0.0761988	0.70524	0.228813
SARS-CoV-2	NSP10	SARS_CoV2_NSP10	NSMAF	Q92636;Q92636-2	FALSE	0.158451	0.985823	0.884769	-0.420418	0.300946	0.425765	-0.270619	0.705442	1.21538
SARS-CoV-2	NSP10	SARS_CoV2_NSP10	TDRD3	Q9H7E2-3	FALSE	0.0218637	0.93987	0.257924	0.0267521	0.927253	0.307843	-0.111668	0.705613	0.31508
SARS-CoV-2	NSP10	SARS_CoV2_NSP10	USP39	Q53GS9	FALSE	-0.0452597	0.533598	0.0750847	-0.0754633	0.455047	0.1067	-0.0368092	0.705618	0.10367
SARS-CoV-2	NSP10	SARS_CoV2_NSP10	ERCC5	P28715	FALSE	-0.0519304	0.776381	0.208975	-0.0411521	0.867191	0.262124	-0.100709	0.70562	0.276479
SARS-CoV-2	NSP10	SARS_CoV2_NSP10	NUDCD2	Q8WVJ2	FALSE	-0.0297101	0.825205	0.141522	-0.151629	0.349174	0.176012	-0.0614287	0.70562	0.17267
SARS-CoV-2	NSP10	SARS_CoV2_NSP10	HLTF	Q14527	FALSE	-0.0322795	0.662295	0.0850916	-0.118899	0.316134	0.132234	-0.0459369	0.706007	0.13388
SARS-CoV-2	NSP10	SARS_CoV2_NSP10	CDKN2AIP	Q9NXV6	FALSE	-0.020739	0.77247	0.0863379	-0.0239455	0.823993	0.123906	-0.0398538	0.706015	0.120576
SARS-CoV-2	NSP10	SARS_CoV2_NSP10	AKAP8L	Q9ULX6	FALSE	-0.0518209	0.522371	0.0890421	-0.0382387	0.836683	0.163661	-0.0463371	0.706025	0.135976
SARS-CoV-2	NSP10	SARS_CoV2_NSP10	KHNYN	O15037	FALSE	0.194121	0.373666	0.237346	0.0974029	0.740839	0.293933	0.129093	0.706038	0.359042
SARS-CoV-2	NSP10	SARS_CoV2_NSP10	ATP5MF	P56134;P56134-3	FALSE	-0.0846568	0.60219	0.168536	0.073718	0.850767	0.340882	-0.115038	0.706246	0.345311
SARS-CoV-2	NSP10	SARS_CoV2_NSP10	FNBP1	Q96RU3;Q96RU3-2;Q96RU3-3;Q96RU3-4;Q96RU3-5	FALSE	-0.02407	0.874616	0.182615	-0.0714097	0.729234	0.228573	-0.0843271	0.706292	0.260123
SARS-CoV-2	NSP10	SARS_CoV2_NSP10	MYBBP1A	Q9BQG0;Q9BQG0-2	FALSE	0.0638466	0.46321	0.0820348	-0.039333	0.744623	0.114407	0.0411048	0.7065	0.109056
SARS-CoV-2	NSP10	SARS_CoV2_NSP10	TBCA	O75347	FALSE	-0.00367321	0.941102	0.0891026	-0.0573623	0.546639	0.0984566	-0.0383376	0.706506	0.107579
SARS-CoV-2	NSP10	SARS_CoV2_NSP10	FAM122A	Q96E09	FALSE	0.766972	0.276506	0.49949	-0.186074	0.729774	0.499586	0.310504	0.706546	1.14696
SARS-CoV-2	NSP10	SARS_CoV2_NSP10	C2CD3	Q4AC94	FALSE	0.402365	0.647965	0.645411	0.342238	0.694748	0.791476	0.331494	0.706592	0.727959
SARS-CoV-2	NSP10	SARS_CoV2_NSP10	2020-03-05	Q9NX47	FALSE	-0.295617	0.0119406	0.126055	-0.167279	0.407321	0.193925	-0.0988428	0.706608	0.233191
SARS-CoV-2	NSP10	SARS_CoV2_NSP10	CTU2	Q2VPK5	FALSE	0.0693553	0.611755	0.144836	0.100197	0.586279	0.19012	0.0762626	0.707007	0.224384
SARS-CoV-2	NSP10	SARS_CoV2_NSP10	TSFM	P43897	FALSE	-0.0366532	0.536423	0.0613459	-0.0563137	0.554834	0.09737	-0.0324048	0.707512	0.0937005
SARS-CoV-2	NSP10	SARS_CoV2_NSP10	VIPAS39	Q9H9C1;Q9H9C1-2	FALSE	0.106657	0.570408	0.182986	0.0297719	0.887953	0.207976	0.0886423	0.707553	0.244633
SARS-CoV-2	NSP10	SARS_CoV2_NSP10	KIAA0930	Q6ICG6;Q6ICG6-2;Q6ICG6-3	FALSE	0.107838	0.569129	1.10059	0.0379053	0.901981	0.499582	0.116589	0.707587	0.502005
SARS-CoV-2	NSP10	SARS_CoV2_NSP10	PARP2	Q9UGN5;Q9UGN5-2	FALSE	-0.002056	0.971664	0.148899	-0.233788	0.330044	0.26464	-0.0738681	0.707618	0.212277
SARS-CoV-2	NSP10	SARS_CoV2_NSP10	HARS2	P49590	FALSE	-0.0228993	0.721902	0.0705563	-0.060023	0.54827	0.103393	-0.0365132	0.707767	0.104526
SARS-CoV-2	NSP10	SARS_CoV2_NSP10	OSGEP	Q9NPF4	FALSE	-0.0391863	0.776081	0.121486	0.0196109	0.865342	0.119484	0.0518382	0.70795	0.170339
SARS-CoV-2	NSP10	SARS_CoV2_NSP10	DNM2	P50570;P50570-5	FALSE	-0.0403926	0.452742	0.0569323	-0.0785457	0.411418	0.0968928	-0.0358226	0.708125	0.102223
SARS-CoV-2	NSP10	SARS_CoV2_NSP10	CUSTOS	Q96C57	FALSE	0.0588239	0.413575	0.0885911	0.03112	0.801311	0.137793	0.0424125	0.708321	0.131485
SARS-CoV-2	NSP10	SARS_CoV2_NSP10	COX20	Q5RI15;Q5RI15-2	FALSE	-0.0929454	0.243909	0.0806389	-0.0656875	0.624336	0.133701	-0.0433557	0.708327	0.119694
SARS-CoV-2	NSP10	SARS_CoV2_NSP10	CDK13	Q14004	FALSE	-0.0352793	0.817804	0.173419	0.0582828	0.917524	0.428164	-0.0927079	0.708489	0.263987
SARS-CoV-2	NSP10	SARS_CoV2_NSP10	SGK2	Q9HBY8;Q9HBY8-2;Q9HBY8-3	FALSE	-0.886957	0.467944	1.35399	-0.685172	0.611793	1.48382	-0.555839	0.708687	1.6536
SARS-CoV-2	NSP10	SARS_CoV2_NSP10	TFCP2	Q12800	FALSE	-0.0518192	0.620412	0.108554	-0.0888862	0.495565	0.133343	-0.0533404	0.708724	0.148715
SARS-CoV-2	NSP10	SARS_CoV2_NSP10	PTBP3	O95758;O95758-5	FALSE	-0.0275617	0.740008	0.0844675	-0.010215	0.937149	0.112562	-0.0414025	0.708838	0.11451
SARS-CoV-2	NSP10	SARS_CoV2_NSP10	NCOA5	Q9HCD5	FALSE	-0.128837	0.264718	0.119428	0.0214606	0.916352	0.194317	-0.0670441	0.70887	0.187023
SARS-CoV-2	NSP10	SARS_CoV2_NSP10	PABPN1	Q86U42;Q86U42-2	FALSE	0.0400359	0.574891	0.0726563	0.012486	0.914157	0.115824	0.0372031	0.708889	0.104297
SARS-CoV-2	NSP10	SARS_CoV2_NSP10	PPM1H	Q9ULR3	FALSE	0.172704	0.587809	0.352749	0.199858	0.843114	0.732183	0.340196	0.708944	1.36872
SARS-CoV-2	NSP10	SARS_CoV2_NSP10	YPEL5	P62699	FALSE	-0.0585754	0.599388	0.139978	-0.122923	0.470157	0.191907	-0.0613999	0.708981	0.191096
SARS-CoV-2	NSP10	SARS_CoV2_NSP10	SMCHD1	A6NHR9	FALSE	0.0469374	0.604434	0.125545	0.0610821	0.664535	0.157673	0.0462244	0.709004	0.148753
SARS-CoV-2	NSP10	SARS_CoV2_NSP10	KIAA1143	Q96AT1	FALSE	-0.263922	0.774548	1.50972	0.610712	0.537182	1.83259	0.349763	0.709035	1.75008
SARS-CoV-2	NSP10	SARS_CoV2_NSP10	ADNP2	Q6IQ32	FALSE	-0.00997302	0.939949	0.179561	-0.373915	0.20276	0.307226	-0.089841	0.709156	0.266218
SARS-CoV-2	NSP10	SARS_CoV2_NSP10	MED19	A0JLT2;A0JLT2-2	FALSE	-0.0014092	0.984461	0.153404	-0.0781949	0.692863	0.200143	-0.0787839	0.709451	0.222476
SARS-CoV-2	NSP10	SARS_CoV2_NSP10	CLN6	Q9NWW5	FALSE	0.02159	0.853017	0.112542	-0.0621048	0.822055	0.238066	0.0842131	0.709577	0.261672
SARS-CoV-2	NSP10	SARS_CoV2_NSP10	ISCA2	Q86U28	FALSE	-0.050156	0.661154	0.117277	-0.130947	0.372025	0.148135	-0.0538412	0.709717	0.149522
SARS-CoV-2	NSP10	SARS_CoV2_NSP10	ARHGAP29	Q52LW3	FALSE	-0.160963	0.282122	0.154238	-0.121345	0.583462	0.230306	-0.105318	0.70983	0.400399
SARS-CoV-2	NSP10	SARS_CoV2_NSP10	AGR2	O95994	FALSE	0.128135	0.266513	0.108542	0.145561	0.264489	0.126944	0.0645328	0.709934	0.166199
SARS-CoV-2	NSP10	SARS_CoV2_NSP10	ERCC2	P18074	FALSE	0.0591897	0.567479	0.12446	0.191754	0.334627	0.207669	0.0624015	0.710141	0.19027
SARS-CoV-2	NSP10	SARS_CoV2_NSP10	CNOT1	A5YKK6	FALSE	-0.0173695	0.843623	0.100027	-0.00526242	0.962281	0.122539	-0.0407016	0.71029	0.118942
SARS-CoV-2	NSP10	SARS_CoV2_NSP10	NCK1	P16333	FALSE	-0.046771	0.639879	0.110935	-0.0814295	0.615217	0.168655	-0.059993	0.71032	0.181511
SARS-CoV-2	NSP10	SARS_CoV2_NSP10	HDGFL3	Q9Y3E1	FALSE	-0.0206124	0.810915	0.10122	-0.0618969	0.725734	0.19976	-0.054226	0.710332	0.161864
SARS-CoV-2	NSP10	SARS_CoV2_NSP10	YBX3	P16989	FALSE	0.0618789	0.615368	0.108673	0.100485	0.4433	0.12607	0.0538052	0.710392	0.141922
SARS-CoV-2	NSP10	SARS_CoV2_NSP10	DDX60L	Q5H9U9	FALSE	-0.414021	0.138953	0.258322	-0.166943	0.803385	0.85823	-0.202207	0.710679	0.704945
SARS-CoV-2	NSP10	SARS_CoV2_NSP10	ARHGAP1	Q07960	FALSE	-0.0751987	0.346212	0.0835674	-0.0777714	0.454557	0.107761	-0.0404776	0.710808	0.11533
SARS-CoV-2	NSP10	SARS_CoV2_NSP10	METAP2	P50579-2	FALSE	0.110438	0.603361	0.243447	-0.114431	0.768319	0.406599	0.14978	0.710959	0.556396
SARS-CoV-2	NSP10	SARS_CoV2_NSP10	SCAMP3	O14828	FALSE	-0.0344495	0.632249	0.0764925	-0.0745241	0.509824	0.114963	-0.0368646	0.711199	0.106012
SARS-CoV-2	NSP10	SARS_CoV2_NSP10	GGACT	Q9BVM4	FALSE	-0.107126	0.556139	0.210477	-0.156338	0.506664	0.252958	-0.1709	0.711268	1.15938
SARS-CoV-2	NSP10	SARS_CoV2_NSP10	TANC1	Q9C0D5	FALSE	0.155686	0.381676	0.172054	-0.105078	0.694436	0.269101	0.103327	0.711532	0.286632
SARS-CoV-2	NSP10	SARS_CoV2_NSP10	ZFYVE9	O95405;O95405-2	FALSE	-0.634714	0.798189	1.49834	-0.0254887	0.985774	1.94699	-0.757494	0.711537	1.83121
SARS-CoV-2	NSP10	SARS_CoV2_NSP10	PTCD1	O75127	FALSE	0.108757	0.271576	0.113156	0.015003	0.926634	0.177822	0.0578066	0.711877	0.167598
SARS-CoV-2	NSP10	SARS_CoV2_NSP10	ASS1	P00966	FALSE	-0.03282	0.756086	0.115431	-0.0433895	0.774714	0.159858	0.106195	0.712207	1.73275
SARS-CoV-2	NSP10	SARS_CoV2_NSP10	CD2AP	Q9Y5K6	FALSE	0.00224454	0.986926	0.0824449	-0.125448	0.245226	0.112413	-0.0406733	0.712365	0.118359
SARS-CoV-2	NSP10	SARS_CoV2_NSP10	DLGAP4	Q9Y2H0;Q9Y2H0-1;Q9Y2H0-3	FALSE	-0.0685805	0.646998	0.147499	-0.0739675	0.670407	0.179676	-0.0719594	0.712587	0.208284
SARS-CoV-2	NSP10	SARS_CoV2_NSP10	CUL1	Q13616	FALSE	-0.0590861	0.400064	0.0731584	-0.0347159	0.753866	0.11301	-0.0371159	0.712693	0.106685
SARS-CoV-2	NSP10	SARS_CoV2_NSP10	WRAP53	Q9BUR4	FALSE	-0.0159032	0.899234	0.149779	-0.125714	0.542315	0.198423	-0.0696277	0.712747	0.197489
SARS-CoV-2	NSP10	SARS_CoV2_NSP10	WDR48	Q8TAF3	FALSE	-0.0466224	0.583471	0.100968	-0.129328	0.366695	0.157809	-0.0450089	0.712943	0.138368
SARS-CoV-2	NSP10	SARS_CoV2_NSP10	PPP1R18	Q6NYC8	FALSE	0.0957633	0.690088	0.229358	0.0423585	0.86808	0.255649	0.0987056	0.713106	0.264127
SARS-CoV-2	NSP10	SARS_CoV2_NSP10	GTPBP10	A4D1E9	FALSE	-0.020407	0.804773	0.0963575	-0.0612936	0.697898	0.162383	-0.0478022	0.713153	0.142303
SARS-CoV-2	NSP10	SARS_CoV2_NSP10	MPHOSPH10	O00566	FALSE	-0.0542529	0.480056	0.103154	-0.0531477	0.661661	0.136555	-0.0417957	0.71328	0.136085
SARS-CoV-2	NSP10	SARS_CoV2_NSP10	FAM83G	A6ND36	FALSE	0.0209765	0.880148	0.148242	-0.0982424	0.715758	0.253281	-0.103126	0.713329	0.28864
SARS-CoV-2	NSP10	SARS_CoV2_NSP10	NDUFA6	P56556	FALSE	0.00450549	0.941958	0.0658617	-0.0632354	0.509223	0.101824	-0.0319783	0.713404	0.0951109
SARS-CoV-2	NSP10	SARS_CoV2_NSP10	NXT2	Q9NPJ8;Q9NPJ8-2;Q9NPJ8-3	FALSE	-0.0138423	0.879097	0.110659	-0.104257	0.592217	0.213193	-0.0561035	0.71342	0.17386
SARS-CoV-2	NSP10	SARS_CoV2_NSP10	ARMC8	Q8IUR7;Q8IUR7-7	FALSE	0.0812928	0.501055	0.123856	0.0146316	0.925839	0.160181	0.0544529	0.713987	0.156361
SARS-CoV-2	NSP10	SARS_CoV2_NSP10	PPP1R12A	O14974;O14974-4	FALSE	-0.0908171	0.317194	0.0867083	-0.00606593	0.962492	0.107043	-0.0437996	0.71408	0.123722
SARS-CoV-2	NSP10	SARS_CoV2_NSP10	MAPRE2	Q15555	FALSE	-0.0589536	0.610643	0.125409	-0.025559	0.865839	0.159282	-0.0551499	0.714161	0.172432
SARS-CoV-2	NSP10	SARS_CoV2_NSP10	PEX3	P56589	FALSE	0.047045	0.655114	0.113434	0.0418914	0.809036	0.179926	0.0558789	0.714365	0.168678
SARS-CoV-2	NSP10	SARS_CoV2_NSP10	RIPOR1	Q6ZS17;Q6ZS17-2;Q6ZS17-3;Q6ZS17-4	FALSE	0.0448777	0.740691	0.159765	0.0159169	0.943031	0.259327	0.104087	0.714532	0.912461
SARS-CoV-2	NSP10	SARS_CoV2_NSP10	AGAP1	Q9UPQ3;Q9UPQ3-2	FALSE	-0.116158	0.797706	0.378784	0.160958	0.698374	0.427992	0.166412	0.714704	1.05634
SARS-CoV-2	NSP10	SARS_CoV2_NSP10	PPIG	Q13427	FALSE	0.0215127	0.783272	0.0826326	-0.0100994	0.915768	0.11005	-0.0396357	0.714742	0.115502
SARS-CoV-2	NSP10	SARS_CoV2_NSP10	SENP3	Q9H4L4	FALSE	-0.0107183	0.875961	0.0810288	-0.0393489	0.690298	0.105501	-0.0370231	0.714824	0.112778
SARS-CoV-2	NSP10	SARS_CoV2_NSP10	TMEM126B	Q8IUX1;Q8IUX1-4	FALSE	0.0187879	0.95593	0.220739	-0.0399987	0.854099	0.222644	-0.0859346	0.715064	0.249677
SARS-CoV-2	NSP10	SARS_CoV2_NSP10	MAP1S	Q66K74;Q66K74-2	FALSE	0.102878	0.28468	0.106801	0.0695402	0.643767	0.157218	0.0576383	0.715152	0.16579
SARS-CoV-2	NSP10	SARS_CoV2_NSP10	PCCB	P05166	FALSE	-0.00984083	0.899085	0.097794	-0.0473532	0.669479	0.118481	-0.039898	0.715192	0.119686
SARS-CoV-2	NSP10	SARS_CoV2_NSP10	KLF10	Q13118;Q13118-2	FALSE	-1.01292	0.33585	1.67113	0.082806	0.975386	2.88084	-0.601241	0.715284	2.37457
SARS-CoV-2	NSP10	SARS_CoV2_NSP10	SERPINB6	P35237	FALSE	0.0152212	0.75376	0.0521092	-0.142075	0.200107	0.106688	-0.0342601	0.715326	0.104969
SARS-CoV-2	NSP10	SARS_CoV2_NSP10	TIMM10	P62072	FALSE	-0.196719	0.0849065	0.120876	0.190862	0.346903	0.201242	-0.0705315	0.715566	0.194676
SARS-CoV-2	NSP10	SARS_CoV2_NSP10	FILIP1	Q7Z7B0	FALSE	0.0734213	0.666437	0.225045	-0.195298	0.428827	0.294463	-0.137718	0.715642	0.591247
SARS-CoV-2	NSP10	SARS_CoV2_NSP10	INTS6	Q9UL03;Q9UL03-3	FALSE	0.0518374	0.535998	0.0956297	0.0221203	0.878167	0.152001	0.0450945	0.715734	0.139515
SARS-CoV-2	NSP10	SARS_CoV2_NSP10	MPP2	Q14168;Q14168-2;Q14168-3;Q14168-4;Q14168-6	FALSE	-0.0321202	0.917136	0.195207	0.133392	0.447237	0.180676	0.0751243	0.715817	0.19309
SARS-CoV-2	NSP10	SARS_CoV2_NSP10	CERCAM	Q5T4B2	FALSE	-2.16656	0.263256	1.89992	-0.475125	0.754271	1.80572	-0.586932	0.715917	1.99727
SARS-CoV-2	NSP10	SARS_CoV2_NSP10	EBP	Q15125	FALSE	0.228497	0.268578	0.217775	0.199393	0.584283	0.370221	0.110076	0.716143	0.346256
SARS-CoV-2	NSP10	SARS_CoV2_NSP10	CWF19L1	Q69YN2	FALSE	-0.0680263	0.376366	0.0801065	-0.0725657	0.621134	0.153351	-0.0438659	0.716178	0.127105
SARS-CoV-2	NSP10	SARS_CoV2_NSP10	SHPK	Q9UHJ6	FALSE	0.00365819	0.996871	0.139003	-0.0670877	0.656745	0.153762	-0.0584943	0.716253	0.17119
SARS-CoV-2	NSP10	SARS_CoV2_NSP10	PPA2	Q9H2U2	FALSE	0.0519052	0.594267	0.0962627	0.0991578	0.446103	0.130441	0.046508	0.716434	0.128617
SARS-CoV-2	NSP10	SARS_CoV2_NSP10	SURF4	O15260;O15260-2	FALSE	0.000343537	0.991184	0.0998176	0.142508	0.543618	0.230317	-0.0895664	0.716488	0.251025
SARS-CoV-2	NSP10	SARS_CoV2_NSP10	MEN1	O00255-2	FALSE	0.116991	0.564013	0.237556	-0.187808	0.422184	0.29638	0.112139	0.716576	0.351684
SARS-CoV-2	NSP10	SARS_CoV2_NSP10	TBCB	Q99426	FALSE	-0.0748981	0.222397	0.0688196	-0.0711658	0.550412	0.118722	-0.0394215	0.716931	0.113948
SARS-CoV-2	NSP10	SARS_CoV2_NSP10	COL5A2	P05997	FALSE	-0.0547527	0.751848	0.246355	-0.0806808	0.787592	0.532177	-0.17166	0.717149	0.738183
SARS-CoV-2	NSP10	SARS_CoV2_NSP10	ERGIC2	Q96RQ1	FALSE	-0.0944054	0.75438	0.253867	0.155223	0.558141	0.489195	0.0936013	0.717203	0.382755
SARS-CoV-2	NSP10	SARS_CoV2_NSP10	EPHB4	P54760	FALSE	0.0177088	0.823978	0.0824431	0.113932	0.385584	0.121465	0.0395983	0.717219	0.117125
SARS-CoV-2	NSP10	SARS_CoV2_NSP10	PGP	A6NDG6	FALSE	0.256337	0.447839	0.271319	-0.0663511	0.680212	0.147811	0.0674322	0.717317	0.191655
SARS-CoV-2	NSP10	SARS_CoV2_NSP10	FAM3A	P98173;P98173-2;P98173-3	FALSE	-0.0624482	0.786421	0.274294	-0.110888	0.740434	0.33793	-0.111144	0.717367	0.344013
SARS-CoV-2	NSP10	SARS_CoV2_NSP10	HPS5	Q9UPZ3	FALSE	0.0478851	0.832801	0.215392	0.204353	0.280276	0.209129	0.119718	0.717418	0.608669
SARS-CoV-2	NSP10	SARS_CoV2_NSP10	SF3B1	O75533	FALSE	0.0634775	0.382153	0.0736697	0.0266845	0.775175	0.0975508	0.0325265	0.717454	0.09231
SARS-CoV-2	NSP10	SARS_CoV2_NSP10	EPB41L1	Q9H4G0-2	FALSE	0.0791509	0.743736	0.197025	-0.011556	0.945831	0.206466	-0.0712227	0.717859	0.230022
SARS-CoV-2	NSP10	SARS_CoV2_NSP10	AHNAK2	Q8IVF2;Q8IVF2-3	FALSE	0.0640643	0.509567	0.0939644	0.121743	0.466993	0.159307	0.0509369	0.717981	0.144936
SARS-CoV-2	NSP10	SARS_CoV2_NSP10	SFN	P31947	FALSE	0.0481573	0.558435	0.0889374	0.0145259	0.887436	0.110008	0.0419337	0.718085	0.125223
SARS-CoV-2	NSP10	SARS_CoV2_NSP10	UFD1	Q92890;Q92890-1	FALSE	-0.087425	0.392242	0.107477	-0.0600555	0.604066	0.127402	-0.0544902	0.71812	0.162331
SARS-CoV-2	NSP10	SARS_CoV2_NSP10	CYB5A	P00167;P00167-2	FALSE	-0.0455235	0.50609	0.0815449	-0.0594854	0.636658	0.135122	-0.0369397	0.718133	0.112093
SARS-CoV-2	NSP10	SARS_CoV2_NSP10	SP2	Q02086;Q02086-2	FALSE	0.0389203	0.745068	0.138894	0.0848388	0.650527	0.221032	0.0622475	0.718149	0.197612
SARS-CoV-2	NSP10	SARS_CoV2_NSP10	SLTM	Q9NWH9	FALSE	-0.0442248	0.525971	0.0745325	0.0140937	0.893339	0.107245	-0.036045	0.718225	0.108015
SARS-CoV-2	NSP10	SARS_CoV2_NSP10	SHMT2	P34897;P34897-3	FALSE	-0.0380368	0.536811	0.0604338	-0.0509215	0.506401	0.0812878	-0.0265858	0.718343	0.0764109
SARS-CoV-2	NSP10	SARS_CoV2_NSP10	EXTL2	Q9UBQ6	FALSE	-0.0437059	0.700938	0.158191	-0.233225	0.414885	0.273922	-0.0713026	0.718385	0.223582
SARS-CoV-2	NSP10	SARS_CoV2_NSP10	EMC6	Q9BV81	FALSE	-0.0337389	0.867804	0.171363	-0.0813136	0.697061	0.201715	-0.0735712	0.718527	0.196765
SARS-CoV-2	NSP10	SARS_CoV2_NSP10	EIF2A	Q9BY44	FALSE	-0.0589635	0.408653	0.0760063	-0.0444857	0.59829	0.0910875	-0.0327292	0.718575	0.0969421
SARS-CoV-2	NSP10	SARS_CoV2_NSP10	INTS8	Q75QN2	FALSE	0.114652	0.540454	0.198796	0.0262335	0.92377	0.327765	0.0970614	0.718731	0.274061
SARS-CoV-2	NSP10	SARS_CoV2_NSP10	DNAJC19	Q96DA6	FALSE	-0.0457108	0.539423	0.0879362	-0.0792764	0.596626	0.158271	-0.0413353	0.718931	0.130515
SARS-CoV-2	NSP10	SARS_CoV2_NSP10	ZFPL1	O95159	FALSE	-0.0386512	0.562321	0.0856467	0.00374922	0.969443	0.106311	-0.0361147	0.71947	0.112793
SARS-CoV-2	NSP10	SARS_CoV2_NSP10	PLCH1	Q4KWH8;Q4KWH8-2	FALSE	0.15774	0.392902	0.178951	-0.0338218	0.889504	0.285498	0.0822411	0.719512	0.241683
SARS-CoV-2	NSP10	SARS_CoV2_NSP10	LRRC20	Q8TCA0	FALSE	0.0576085	0.596516	0.113169	-0.00981638	0.949778	0.153967	0.0591881	0.719598	0.180898
SARS-CoV-2	NSP10	SARS_CoV2_NSP10	SDR39U1	Q9NRG7	FALSE	0.10405	0.42405	0.150918	0.0981354	0.62911	0.230842	0.0612362	0.719768	0.191899
SARS-CoV-2	NSP10	SARS_CoV2_NSP10	MRPS2	Q9Y399	FALSE	0.0333405	0.605343	0.0772616	0.0327405	0.745918	0.107704	0.0326284	0.719808	0.101174
SARS-CoV-2	NSP10	SARS_CoV2_NSP10	DNAJB4	Q9UDY4	FALSE	0.0780881	0.383463	0.095757	-0.0539394	0.720268	0.146237	0.0496283	0.719849	0.146854
SARS-CoV-2	NSP10	SARS_CoV2_NSP10	ATP6AP1	Q15904	FALSE	-0.0299009	0.695177	0.0812411	-0.0420728	0.678926	0.104854	-0.035648	0.719914	0.106154
SARS-CoV-2	NSP10	SARS_CoV2_NSP10	TIPRL	O75663	FALSE	0.0312047	0.817159	0.121218	-0.156135	0.204203	0.126363	-0.0526361	0.720025	0.156045
SARS-CoV-2	NSP10	SARS_CoV2_NSP10	GRSF1	Q12849	FALSE	-0.0523738	0.396808	0.0674211	-0.0554806	0.520537	0.0911371	-0.0353089	0.720148	0.106041
SARS-CoV-2	NSP10	SARS_CoV2_NSP10	UBA3	Q8TBC4	FALSE	-0.0314371	0.707921	0.102272	-0.0464539	0.701139	0.13687	-0.0470105	0.720288	0.149468
SARS-CoV-2	NSP10	SARS_CoV2_NSP10	APTX	Q7Z2E3-7	FALSE	0.043345	0.699138	0.114127	0.0840489	0.56989	0.149182	0.0504192	0.72036	0.144867
SARS-CoV-2	NSP10	SARS_CoV2_NSP10	HTRA1	Q92743	FALSE	0.228899	0.445681	0.32296	0.376601	0.499772	0.726688	0.137661	0.720451	0.411678
SARS-CoV-2	NSP10	SARS_CoV2_NSP10	GTF2B	Q00403	FALSE	-0.0970206	0.338224	0.109417	-0.0694499	0.686429	0.169815	-0.062411	0.720481	0.176335
SARS-CoV-2	NSP10	SARS_CoV2_NSP10	NDUFB9	Q9Y6M9	FALSE	-0.0476274	0.441882	0.0665111	0.0375799	0.70509	0.0999961	-0.0389368	0.720529	0.111134
SARS-CoV-2	NSP10	SARS_CoV2_NSP10	PLOD1	Q02809;Q02809-2	FALSE	-0.0102399	0.839614	0.0593606	-0.0293293	0.759117	0.0995909	-0.0328346	0.72069	0.10209
SARS-CoV-2	NSP10	SARS_CoV2_NSP10	GNB4	Q9HAV0	FALSE	-0.0685523	0.736243	0.166153	-0.0294191	0.894351	0.208085	-0.078036	0.720824	0.20785
SARS-CoV-2	NSP10	SARS_CoV2_NSP10	SEC22A	Q96IW7	FALSE	-0.112186	0.35959	0.123815	-0.209389	0.283897	0.25213	-0.0644108	0.720863	0.191473
SARS-CoV-2	NSP10	SARS_CoV2_NSP10	CYFIP2	Q96F07	FALSE	0.057866	0.603154	0.124423	-0.0307267	0.915092	0.252359	-0.0794051	0.720868	0.245223
SARS-CoV-2	NSP10	SARS_CoV2_NSP10	BIN3	Q9NQY0	FALSE	-0.739125	0.348089	0.637181	-0.0876885	0.790721	0.475316	-0.186992	0.720919	0.754884
SARS-CoV-2	NSP10	SARS_CoV2_NSP10	NDUFV3	P56181-2	FALSE	0.0418967	0.619061	0.0936725	0.00549267	0.962482	0.131262	0.0434976	0.721057	0.130042
SARS-CoV-2	NSP10	SARS_CoV2_NSP10	TOR3A	Q9H497	FALSE	-0.0232051	0.812636	0.129463	-0.121367	0.565258	0.211358	-0.0605108	0.721184	0.18574
SARS-CoV-2	NSP10	SARS_CoV2_NSP10	TRABD	Q9H4I3	FALSE	-0.0273558	0.730316	0.0918032	-0.0583791	0.650604	0.13552	-0.0397578	0.721236	0.123431
SARS-CoV-2	NSP10	SARS_CoV2_NSP10	SLU7	O95391	FALSE	-0.0740789	0.572477	0.13315	-0.0903447	0.625016	0.187585	-0.0693776	0.72149	0.20274
SARS-CoV-2	NSP10	SARS_CoV2_NSP10	CRYAB	P02511	FALSE	-0.432769	0.543046	0.47421	-0.142019	0.855789	0.726491	0.256904	0.7215	1.11571
SARS-CoV-2	NSP10	SARS_CoV2_NSP10	PTDSS2	Q9BVG9	FALSE	0.100415	0.361724	0.113413	0.0627881	0.666388	0.154379	0.0534052	0.721549	0.157526
SARS-CoV-2	NSP10	SARS_CoV2_NSP10	POLD3	Q15054	FALSE	0.0241518	0.827708	0.118527	0.149176	0.41579	0.192805	0.0565727	0.721568	0.180241
SARS-CoV-2	NSP10	SARS_CoV2_NSP10	PRDX6	P30041	FALSE	-0.0192909	0.625333	0.0414274	-0.0201452	0.778374	0.0758277	-0.0278301	0.721578	0.0859052
SARS-CoV-2	NSP10	SARS_CoV2_NSP10	RAB34	Q9BZG1	FALSE	-0.0816381	0.232293	0.0682099	-0.0134651	0.908977	0.115749	-0.0356137	0.721705	0.1023
SARS-CoV-2	NSP10	SARS_CoV2_NSP10	DNAJC17	Q9NVM6	FALSE	-0.0470572	0.715352	0.137158	0.0690859	0.754597	0.241595	0.0778245	0.722019	0.306955
SARS-CoV-2	NSP10	SARS_CoV2_NSP10	NDUFA1	O15239	FALSE	-0.0995438	0.597753	0.181382	-0.0123985	0.911715	0.70064	-0.0924274	0.72219	0.260609
SARS-CoV-2	NSP10	SARS_CoV2_NSP10	GPR180	Q86V85	FALSE	0.0102463	0.957424	0.180429	-0.0399313	0.903455	0.315617	-0.109235	0.722285	0.338303
SARS-CoV-2	NSP10	SARS_CoV2_NSP10	POLR1B	Q9H9Y6;Q9H9Y6-3	FALSE	-0.0510377	0.493495	0.0803512	-0.0663714	0.524069	0.11436	-0.0359451	0.722328	0.107999
SARS-CoV-2	NSP10	SARS_CoV2_NSP10	DTNBP1	Q96EV8;Q96EV8-2	FALSE	1.03759	0.308903	1.53759	0.192181	0.641149	0.380842	0.209002	0.722486	1.44683
SARS-CoV-2	NSP10	SARS_CoV2_NSP10	PRMT9	Q6P2P2	FALSE	-0.0248721	0.854369	0.159891	-0.144776	0.642879	0.319266	-0.0976713	0.722502	0.36566
SARS-CoV-2	NSP10	SARS_CoV2_NSP10	ZNF780A	O75290;O75290-3	FALSE	0.319223	0.418686	0.438485	0.767241	0.390414	1.72533	0.175625	0.722535	0.835018
SARS-CoV-2	NSP10	SARS_CoV2_NSP10	EIF3H	O15372	FALSE	0.0102354	0.905708	0.0925327	-0.0111076	0.926573	0.125613	-0.0444667	0.722658	0.130428
SARS-CoV-2	NSP10	SARS_CoV2_NSP10	EDARADD	Q8WWZ3;Q8WWZ3-2	FALSE	-0.332135	0.0412436	0.162913	-0.10017	0.857771	1.49327	0.824407	0.722669	2.77471
SARS-CoV-2	NSP10	SARS_CoV2_NSP10	WDR61	Q9GZS3	FALSE	0.10206	0.28244	0.0994179	-0.0309926	0.81948	0.133739	0.0456453	0.722754	0.131263
SARS-CoV-2	NSP10	SARS_CoV2_NSP10	ARL6IP5	O75915	FALSE	0.089717	0.386364	0.126021	0.157115	0.297221	0.159927	0.0593134	0.722852	0.180603
SARS-CoV-2	NSP10	SARS_CoV2_NSP10	RAD1	O60671;O60671-2	FALSE	1.6559	0.813771	3.01362	-0.708514	0.0471194	0.437115	-0.243547	0.723223	2.19277
SARS-CoV-2	NSP10	SARS_CoV2_NSP10	RAP2C	Q9Y3L5	FALSE	0.0840782	0.422639	0.105741	0.113985	0.599365	0.213597	0.0691451	0.723229	0.207944
SARS-CoV-2	NSP10	SARS_CoV2_NSP10	TFDP1	Q14186	FALSE	-0.490795	0.0411829	0.261055	-0.18493	0.632122	0.372375	-0.174887	0.723309	0.452492
SARS-CoV-2	NSP10	SARS_CoV2_NSP10	BICC1	Q9H694	FALSE	-0.0261706	0.727522	0.0943276	-0.0348412	0.784335	0.134184	-0.038563	0.72337	0.124126
SARS-CoV-2	NSP10	SARS_CoV2_NSP10	URGCP	Q8TCY9;Q8TCY9-2;Q8TCY9-3;Q8TCY9-4	FALSE	-0.100695	0.417058	0.132341	-0.113199	0.556949	0.200327	-0.0865761	0.72343	0.28783
SARS-CoV-2	NSP10	SARS_CoV2_NSP10	TRIO	O75962	FALSE	0.0177489	0.83064	0.0961423	0.0135166	0.918547	0.135106	0.0487625	0.72344	0.175091
SARS-CoV-2	NSP10	SARS_CoV2_NSP10	BLMH	Q13867	FALSE	-0.0257767	0.762477	0.0934714	-0.174126	0.214125	0.163683	-0.051458	0.723485	0.158076
SARS-CoV-2	NSP10	SARS_CoV2_NSP10	DYNC1LI1	Q9Y6G9	FALSE	0.0109212	0.816801	0.0587656	0.0243677	0.809214	0.105578	0.0331777	0.723556	0.105859
SARS-CoV-2	NSP10	SARS_CoV2_NSP10	SLC30A9	Q6PML9	FALSE	0.0977038	0.481015	0.141761	0.18445	0.331708	0.202951	0.0676028	0.723667	0.204713
SARS-CoV-2	NSP10	SARS_CoV2_NSP10	CEBPB	P17676;P17676-2	FALSE	-0.0578259	0.371228	0.0781327	-0.0544414	0.6179	0.124561	-0.0390657	0.723681	0.118368
SARS-CoV-2	NSP10	SARS_CoV2_NSP10	ASXL2	Q76L83	FALSE	0.139929	0.576365	0.253467	0.160085	0.665797	0.407053	0.124667	0.723688	0.376242
SARS-CoV-2	NSP10	SARS_CoV2_NSP10	IGSF3	O75054	FALSE	0.126448	0.402573	0.1466	-0.0306129	0.882242	0.222315	0.0632769	0.723874	0.185126
SARS-CoV-2	NSP10	SARS_CoV2_NSP10	SNX1	Q13596	FALSE	-0.0302735	0.57029	0.0555335	-0.0622231	0.428763	0.0803443	-0.0289937	0.724046	0.0886767
SARS-CoV-2	NSP10	SARS_CoV2_NSP10	VPS26B	Q4G0F5	FALSE	0.158009	0.270545	0.156942	0.0181706	0.890405	0.139269	0.0496833	0.724082	0.159161
SARS-CoV-2	NSP10	SARS_CoV2_NSP10	NOVA1	P51513;P51513-5	FALSE	-0.231202	0.324567	0.230086	0.281684	0.425637	0.34469	-0.124386	0.724148	0.361346
SARS-CoV-2	NSP10	SARS_CoV2_NSP10	SFT2D3	Q587I9	FALSE	0.00444646	0.956278	0.0860491	-0.0231242	0.882992	0.155421	0.0647192	0.724171	0.194478
SARS-CoV-2	NSP10	SARS_CoV2_NSP10	LUC7L2	Q9Y383	FALSE	-0.293563	0.0110875	0.119997	0.00789991	0.966732	0.18482	-0.0981331	0.724183	0.289161
SARS-CoV-2	NSP10	SARS_CoV2_NSP10	HSPA13	P48723	FALSE	0.027219	0.718691	0.0839296	0.026905	0.833875	0.132073	0.0422436	0.724334	0.129821
SARS-CoV-2	NSP10	SARS_CoV2_NSP10	AGPS	O00116	FALSE	-0.0498244	0.385417	0.0635716	-0.0159025	0.873414	0.102269	-0.0322721	0.724354	0.0958606
SARS-CoV-2	NSP10	SARS_CoV2_NSP10	XRN1	Q8IZH2;Q8IZH2-2	FALSE	0.0421626	0.632967	0.100728	0.0283719	0.828631	0.138466	0.0448724	0.724457	0.13991
SARS-CoV-2	NSP10	SARS_CoV2_NSP10	RPL35A	P18077	FALSE	-0.0337202	0.67487	0.0796451	0.0476857	0.572183	0.0853799	-0.0339199	0.724469	0.0982486
SARS-CoV-2	NSP10	SARS_CoV2_NSP10	STAMBP	O95630	FALSE	-0.173678	0.270926	0.14109	0.00767378	0.963762	0.14981	-0.0533169	0.724588	0.17481
SARS-CoV-2	NSP10	SARS_CoV2_NSP10	ZBTB7B	O15156;O15156-2	FALSE	0.155011	0.299053	0.164668	-0.0450737	0.835995	0.23166	0.0729609	0.724642	0.228027
SARS-CoV-2	NSP10	SARS_CoV2_NSP10	APIP	Q96GX9	FALSE	-0.00626396	0.937207	0.0861347	-0.0784288	0.509742	0.128121	-0.0436034	0.724706	0.137889
SARS-CoV-2	NSP10	SARS_CoV2_NSP10	UBXN4	Q92575	FALSE	-0.149568	0.21078	0.125434	0.114863	0.562843	0.216044	-0.0766209	0.724769	0.229705
SARS-CoV-2	NSP10	SARS_CoV2_NSP10	TPM1	P09493-5	FALSE	0.0346855	0.57542	0.0685581	0.0022615	0.982496	0.128416	0.0519241	0.725304	0.160808
SARS-CoV-2	NSP10	SARS_CoV2_NSP10	ICE2	Q659A1	FALSE	-0.0682654	0.646276	0.149359	-0.0345792	0.864945	0.21715	-0.0681235	0.725341	0.198853
SARS-CoV-2	NSP10	SARS_CoV2_NSP10	ATG101	Q9BSB4	FALSE	-0.200157	0.384899	0.263023	-0.071868	0.814062	0.33472	-0.140337	0.725347	0.682965
SARS-CoV-2	NSP10	SARS_CoV2_NSP10	CDV3	Q9UKY7	FALSE	-0.0607487	0.357839	0.0667135	-0.0784179	0.426948	0.099709	-0.0408137	0.725362	0.118218
SARS-CoV-2	NSP10	SARS_CoV2_NSP10	RAB9A	P51151	FALSE	0.0596332	0.464767	0.0862981	-0.0479812	0.73097	0.134683	0.0450951	0.725437	0.135768
SARS-CoV-2	NSP10	SARS_CoV2_NSP10	PRDX5	P30044-2	FALSE	0.00259327	0.948433	0.0433772	-0.054334	0.523594	0.0796585	-0.0238603	0.725488	0.0717038
SARS-CoV-2	NSP10	SARS_CoV2_NSP10	ITPKC	Q96DU7	FALSE	-0.0697034	0.789333	0.304777	0.298159	0.419321	0.842651	0.160081	0.725541	1.12417
SARS-CoV-2	NSP10	SARS_CoV2_NSP10	HNRNPR	O43390	FALSE	0.0360679	0.330181	0.0400662	0.0206728	0.704432	0.0576656	0.0202893	0.725543	0.0611893
SARS-CoV-2	NSP10	SARS_CoV2_NSP10	PANK4	Q9NVE7	FALSE	0.0111965	0.939734	0.130615	-0.0510436	0.727295	0.157179	-0.0616094	0.725635	0.209522
SARS-CoV-2	NSP10	SARS_CoV2_NSP10	DNLZ	Q5SXM8	FALSE	0.0362773	0.757125	0.142476	0.0599702	0.731344	0.191165	0.0652278	0.725851	0.210059
SARS-CoV-2	NSP10	SARS_CoV2_NSP10	ATP6V1B2	P21281	FALSE	-0.00698678	0.922252	0.0741828	-0.0401161	0.67619	0.102035	-0.0352481	0.725851	0.104293
SARS-CoV-2	NSP10	SARS_CoV2_NSP10	KLF16	Q9BXK1	FALSE	-0.324761	0.0279681	0.140077	-0.0464323	0.893352	0.414821	-0.132341	0.725931	0.383461
SARS-CoV-2	NSP10	SARS_CoV2_NSP10	MT-ND1	P03886	FALSE	-0.356764	0.00610383	0.13025	0.563892	0.504345	1.16063	0.2855	0.725942	2.13181
SARS-CoV-2	NSP10	SARS_CoV2_NSP10	FAM117B	Q6P1L5	FALSE	-0.0358174	0.788014	0.146016	-0.187837	0.432702	0.236209	-0.0692026	0.726133	0.211772
SARS-CoV-2	NSP10	SARS_CoV2_NSP10	EIF1AY	O14602	FALSE	-0.00182588	0.985176	0.155849	-0.0430952	0.855838	0.232222	-0.0947954	0.726149	0.446644
SARS-CoV-2	NSP10	SARS_CoV2_NSP10	GHITM	Q9H3K2	FALSE	-0.124688	0.431921	0.151171	-0.038745	0.896075	0.273905	-0.0775291	0.726679	0.234672
SARS-CoV-2	NSP10	SARS_CoV2_NSP10	BUD23	O43709	FALSE	-0.0547299	0.5998	0.105632	-0.0929697	0.584736	0.175984	-0.0559476	0.726736	0.174623
SARS-CoV-2	NSP10	SARS_CoV2_NSP10	GINM1	Q9NU53	FALSE	-0.384026	0.65643	1.2774	-0.26768	0.855154	2.12643	-0.574182	0.726882	2.50555
SARS-CoV-2	NSP10	SARS_CoV2_NSP10	RABGGTA	Q92696	FALSE	-0.020434	0.768946	0.0821287	-0.052891	0.605229	0.113317	-0.0369049	0.726918	0.121374
SARS-CoV-2	NSP10	SARS_CoV2_NSP10	SLC35B2	Q8TB61;Q8TB61-2;Q8TB61-3	FALSE	-0.0451494	0.638218	0.104737	-0.0262719	0.864951	0.150397	-0.0484651	0.726956	0.146746
SARS-CoV-2	NSP10	SARS_CoV2_NSP10	TUBGCP5	Q96RT8;Q96RT8-2	FALSE	-0.436673	0.249302	0.385272	0.220877	0.747348	1.46383	0.668215	0.726958	2.38097
SARS-CoV-2	NSP10	SARS_CoV2_NSP10	POLG2	Q9UHN1	FALSE	0.0123313	0.932994	0.167374	-0.0834345	0.725683	0.245766	-0.0682886	0.726961	0.215384
SARS-CoV-2	NSP10	SARS_CoV2_NSP10	KIF20A	O95235	FALSE	-0.131516	0.309172	0.148459	-0.147251	0.52868	0.28338	-0.0704229	0.727171	0.222616
SARS-CoV-2	NSP10	SARS_CoV2_NSP10	VPS37A	Q8NEZ2	FALSE	0.134273	0.187665	0.106874	-0.0139212	0.910208	0.131136	0.0487691	0.727315	0.155903
SARS-CoV-2	NSP10	SARS_CoV2_NSP10	RHOT1	Q8IXI2-2	FALSE	0.0248637	0.663364	0.0617297	0.0347183	0.687092	0.0890988	0.0285465	0.727337	0.0865943
SARS-CoV-2	NSP10	SARS_CoV2_NSP10	MTHFS	P49914	FALSE	0.0579755	0.579454	0.115863	-0.0353273	0.820087	0.165621	0.0484219	0.727427	0.150464
SARS-CoV-2	NSP10	SARS_CoV2_NSP10	ATP5F1E	P56381	FALSE	0.0388748	0.620331	0.0854382	0.044862	0.766503	0.152165	0.038792	0.727554	0.119686
SARS-CoV-2	NSP10	SARS_CoV2_NSP10	TUBB4B	P68371	FALSE	0.0427462	0.825329	0.0954873	-0.11805	0.178221	0.0826954	-0.0292165	0.727567	0.0880368
SARS-CoV-2	NSP10	SARS_CoV2_NSP10	SEC23A	Q15436	FALSE	-0.0491129	0.640378	0.101057	0.0239794	0.814207	0.107583	-0.0469317	0.727576	0.13566
SARS-CoV-2	NSP10	SARS_CoV2_NSP10	ABCC1	P33527	FALSE	0.0228812	0.835269	0.103941	-0.0135631	0.920119	0.134141	0.0418288	0.727753	0.118843
SARS-CoV-2	NSP10	SARS_CoV2_NSP10	PTPN1	P18031	FALSE	-0.0229936	0.756451	0.0780549	-0.0812761	0.40872	0.10312	-0.0351474	0.728051	0.108178
SARS-CoV-2	NSP10	SARS_CoV2_NSP10	MGA	Q8IWI9	FALSE	-0.0428801	0.86004	0.243305	-0.205566	0.47477	0.314531	-0.096779	0.728076	0.30573
SARS-CoV-2	NSP10	SARS_CoV2_NSP10	ANKRD52	Q8NB46	FALSE	-0.222825	0.293356	0.263001	-0.160329	0.567182	0.314935	-0.157283	0.728091	1.08837
SARS-CoV-2	NSP10	SARS_CoV2_NSP10	FANCL	Q9NW38;Q9NW38-2	FALSE	-0.397276	0.810964	1.78558	-0.806497	0.774964	2.97434	-0.575275	0.728116	1.91312
SARS-CoV-2	NSP10	SARS_CoV2_NSP10	ZNF581	Q9P0T4	FALSE	-0.0171923	0.978355	0.421477	-0.467261	0.716771	1.51844	-0.386537	0.728136	1.30646
SARS-CoV-2	NSP10	SARS_CoV2_NSP10	GPRIN1	Q7Z2K8	FALSE	-0.113682	0.682781	0.315629	-0.153379	0.718685	0.550739	-0.147485	0.728148	0.541463
SARS-CoV-2	NSP10	SARS_CoV2_NSP10	DDAH1	O94760	FALSE	-0.211457	0.723464	0.425341	-0.217131	0.722976	0.439334	-0.206858	0.728381	0.456158
SARS-CoV-2	NSP10	SARS_CoV2_NSP10	CRLF3	Q8IUI8	FALSE	-0.226802	0.348883	0.264106	-0.120828	0.62576	0.257864	-0.108608	0.728623	0.361334
SARS-CoV-2	NSP10	SARS_CoV2_NSP10	MAP3K20	Q9NYL2-2	FALSE	-0.0700887	0.548896	0.119929	-0.164038	0.347261	0.1794	-0.0666466	0.728715	0.208824
SARS-CoV-2	NSP10	SARS_CoV2_NSP10	P2RX4	Q99571;Q99571-2;Q99571-3	FALSE	0.0586455	0.806563	0.236372	-0.47657	0.298163	0.409675	-0.169965	0.729082	0.488755
SARS-CoV-2	NSP10	SARS_CoV2_NSP10	ABHD17B	Q5VST6;Q5VST6-2	FALSE	0.00430013	0.955677	0.132334	-0.0237252	0.915023	0.223554	0.0602637	0.729103	0.196438
SARS-CoV-2	NSP10	SARS_CoV2_NSP10	DCAF16	Q9NXF7	FALSE	-0.154372	0.697474	1.15975	0.360377	0.795348	2.05042	-0.317311	0.729212	1.72327
SARS-CoV-2	NSP10	SARS_CoV2_NSP10	SFXN3	Q9BWM7	FALSE	-0.0174374	0.832748	0.0851854	-0.0443466	0.708311	0.115635	-0.0385792	0.729313	0.114738
SARS-CoV-2	NSP10	SARS_CoV2_NSP10	FBXO11	Q86XK2;Q86XK2-5	FALSE	0.3269	0.523416	0.420936	-0.0444774	0.919445	0.478333	0.173499	0.729369	0.474647
SARS-CoV-2	NSP10	SARS_CoV2_NSP10	CASP10	Q92851-2;Q92851-4;Q92851-6	FALSE	-0.142879	0.557431	0.250449	-0.0767261	0.884298	0.482516	-0.12683	0.7296	0.38021
SARS-CoV-2	NSP10	SARS_CoV2_NSP10	MRPL53	Q96EL3	FALSE	0.0343413	0.618293	0.0742832	0.0423675	0.694788	0.11511	0.0336231	0.729658	0.106046
SARS-CoV-2	NSP10	SARS_CoV2_NSP10	BICD2	Q8TD16;Q8TD16-2	FALSE	0.0458708	0.838715	0.230327	0.00049004	0.998325	0.327249	0.106467	0.729734	0.322858
SARS-CoV-2	NSP10	SARS_CoV2_NSP10	ERC1	Q8IUD2	FALSE	0.0635176	0.516625	0.09999	0.0156158	0.904407	0.140135	0.0517304	0.729781	0.173745
SARS-CoV-2	NSP10	SARS_CoV2_NSP10	ABL2	P42684;P42684-6	FALSE	0.20594	0.309187	0.19307	-0.0618266	0.840234	0.282539	0.0985888	0.729945	0.290722
SARS-CoV-2	NSP10	SARS_CoV2_NSP10	PCYOX1L	Q8NBM8	FALSE	0.0472373	0.811613	0.188176	0.108519	0.693768	0.30504	0.0797642	0.730004	0.231133
SARS-CoV-2	NSP10	SARS_CoV2_NSP10	TBXAS1	P24557-3	FALSE	-0.103476	0.522855	0.178076	0.321641	0.366756	0.346144	0.151888	0.730046	0.401618
SARS-CoV-2	NSP10	SARS_CoV2_NSP10	SRSF10	O75494;O75494-2;O75494-3;O75494-4;O75494-5;O75494-6	FALSE	-0.0429428	0.558724	0.0814792	0.00640571	0.950046	0.111955	-0.0340659	0.730078	0.106707
SARS-CoV-2	NSP10	SARS_CoV2_NSP10	RBPMS	Q93062-3	FALSE	0.133897	0.613975	0.252365	-0.253469	0.359162	0.290321	0.136533	0.730101	2.75214
SARS-CoV-2	NSP10	SARS_CoV2_NSP10	SP3	Q02447;Q02447-2;Q02447-3;Q02447-4;Q02447-5;Q02447-6	FALSE	-0.0338963	0.790867	0.145716	-0.0979648	0.660698	0.235771	-0.0622248	0.730167	0.202507
SARS-CoV-2	NSP10	SARS_CoV2_NSP10	KSR1	Q8IVT5	FALSE	0.14776	0.320414	0.149319	-0.0530718	0.784129	0.201092	0.0758491	0.730191	0.226356
SARS-CoV-2	NSP10	SARS_CoV2_NSP10	RPP21	Q9H633;Q9H633-4	FALSE	0.0133501	0.95556	0.174107	-0.0191316	0.912655	0.182364	-0.0680664	0.730456	0.232455
SARS-CoV-2	NSP10	SARS_CoV2_NSP10	GPS1	Q13098-7	FALSE	0.0915705	0.279276	0.0830306	0.0244123	0.854068	0.123619	0.0433414	0.730473	0.122356
SARS-CoV-2	NSP10	SARS_CoV2_NSP10	PWP2	Q15269	FALSE	-0.0454037	0.540199	0.080613	-0.00157737	0.987285	0.0976954	-0.0325801	0.730576	0.103463
SARS-CoV-2	NSP10	SARS_CoV2_NSP10	CPSF6	Q16630-2	FALSE	0.0365024	0.630251	0.0790215	0.0186273	0.860633	0.113362	0.0332816	0.730629	0.101643
SARS-CoV-2	NSP10	SARS_CoV2_NSP10	DPYSL2	Q16555	FALSE	-0.0319278	0.58333	0.058506	-0.057664	0.403812	0.0709869	-0.0274536	0.730669	0.0828096
SARS-CoV-2	NSP10	SARS_CoV2_NSP10	RNGTT	O60942	FALSE	-0.0337007	0.755429	0.117233	-0.413135	0.180659	0.27498	-0.0718251	0.730726	0.241581
SARS-CoV-2	NSP10	SARS_CoV2_NSP10	COMMD5	Q9GZQ3	FALSE	-0.0945663	0.532906	0.163206	-0.0917846	0.614917	0.198398	-0.0660193	0.730862	0.206347
SARS-CoV-2	NSP10	SARS_CoV2_NSP10	PIMREG	Q9BSJ6;Q9BSJ6-2	FALSE	-0.125269	0.579478	0.246056	-0.265553	0.574667	0.450035	-0.126467	0.730942	0.378516
SARS-CoV-2	NSP10	SARS_CoV2_NSP10	CDC73	Q6P1J9	FALSE	-0.0845425	0.317811	0.0826336	0.0155994	0.866434	0.0989426	-0.0311568	0.731185	0.0966438
SARS-CoV-2	NSP10	SARS_CoV2_NSP10	UFSP2	Q9NUQ7	FALSE	-0.0100632	0.858885	0.0735393	-0.00523574	0.96186	0.109988	-0.0337724	0.731253	0.107969
SARS-CoV-2	NSP10	SARS_CoV2_NSP10	PSMB7	Q99436	FALSE	0.0625967	0.51791	0.0996753	0.0205459	0.860417	0.125187	0.0423273	0.731304	0.125526
SARS-CoV-2	NSP10	SARS_CoV2_NSP10	STAU1	O95793;O95793-2	FALSE	0.0298579	0.712935	0.0813599	-0.00740189	0.940776	0.105573	0.034635	0.731423	0.106407
SARS-CoV-2	NSP10	SARS_CoV2_NSP10	SIDT2	Q8NBJ9;Q8NBJ9-2	FALSE	-0.0969252	0.528588	0.1691	-0.0439521	0.869262	0.516325	-0.0790174	0.731576	0.297913
SARS-CoV-2	NSP10	SARS_CoV2_NSP10	ADCK5	Q3MIX3	FALSE	-0.236764	0.451554	0.285145	-0.143357	0.634566	0.321997	-0.0945019	0.731734	0.29621
SARS-CoV-2	NSP10	SARS_CoV2_NSP10	CCDC91	Q7Z6B0;Q7Z6B0-2;Q7Z6B0-3	FALSE	-0.379701	0.467859	0.564725	-2.76315	0.392701	1.66107	-0.443918	0.731886	1.4003
SARS-CoV-2	NSP10	SARS_CoV2_NSP10	IL6ST	P40189	FALSE	-0.0277803	0.864381	0.171881	-0.0882135	0.692028	0.218758	-0.0739031	0.732609	0.220811
SARS-CoV-2	NSP10	SARS_CoV2_NSP10	SH3BGRL2	Q9UJC5	FALSE	0.0786715	0.443407	0.114091	-0.0960025	0.688636	0.249433	0.0590217	0.732766	0.205367
SARS-CoV-2	NSP10	SARS_CoV2_NSP10	TRIP10	Q15642	FALSE	-0.0040121	0.962973	0.07758	-0.0105542	0.948435	0.195978	-0.0755051	0.7328	0.597754
SARS-CoV-2	NSP10	SARS_CoV2_NSP10	SEC24A	O95486	FALSE	-0.0917601	0.401347	0.120167	-0.153113	0.256093	0.149581	-0.0692416	0.732849	0.22846
SARS-CoV-2	NSP10	SARS_CoV2_NSP10	DCAF13	Q9NV06	FALSE	0.0329099	0.708029	0.0960389	-0.0104597	0.938859	0.141989	0.0391454	0.732891	0.123674
SARS-CoV-2	NSP10	SARS_CoV2_NSP10	UBE2T	Q9NPD8	FALSE	0.0140532	0.921041	0.128561	0.0407521	0.859561	0.193421	0.0772754	0.732912	0.226373
SARS-CoV-2	NSP10	SARS_CoV2_NSP10	COQ3	Q9NZJ6	FALSE	0.0720598	0.439939	0.0984129	-0.0154442	0.923501	0.186863	0.0506919	0.73293	0.167735
SARS-CoV-2	NSP10	SARS_CoV2_NSP10	DESI1	Q6ICB0	FALSE	0.183007	0.362634	0.194222	-0.265119	0.597171	0.534887	0.206697	0.733128	1.4077
SARS-CoV-2	NSP10	SARS_CoV2_NSP10	NUP210	Q8TEM1	FALSE	-0.0135674	0.849633	0.0808074	-0.00604151	0.950547	0.106578	-0.0310467	0.733305	0.0985927
SARS-CoV-2	NSP10	SARS_CoV2_NSP10	TRAPPC1	Q9Y5R8	FALSE	0.0840134	0.309777	0.085613	0.0220588	0.851719	0.119966	-0.0706317	0.733419	0.22515
SARS-CoV-2	NSP10	SARS_CoV2_NSP10	POLR1C	O15160	FALSE	-0.0285258	0.620061	0.0640292	-0.0942872	0.38688	0.132238	-0.034198	0.733598	0.11444
SARS-CoV-2	NSP10	SARS_CoV2_NSP10	RFLNB	Q8N5W9	FALSE	-0.018728	0.880045	0.133752	-0.11615	0.629333	0.242325	0.0735837	0.733604	0.24206
SARS-CoV-2	NSP10	SARS_CoV2_NSP10	HNRNPK	P61978-2	FALSE	-0.0367892	0.456771	0.0492699	0.0220478	0.688061	0.0612996	-0.0234757	0.733828	0.0724229
SARS-CoV-2	NSP10	SARS_CoV2_NSP10	DCAF6	Q58WW2;Q58WW2-2;Q58WW2-3	FALSE	-0.198276	0.64328	0.451602	-0.298723	0.639602	0.64073	-0.305989	0.733951	1.00004
SARS-CoV-2	NSP10	SARS_CoV2_NSP10	VARS2	Q5ST30;Q5ST30-4	FALSE	-0.0493664	0.631647	0.114467	-0.273171	0.194091	0.203727	-0.0572589	0.734081	0.184853
SARS-CoV-2	NSP10	SARS_CoV2_NSP10	UPF1	Q92900;Q92900-2	FALSE	0.0541717	0.635513	0.108142	-0.0929235	0.407008	0.11613	-0.0430982	0.734246	0.132891
SARS-CoV-2	NSP10	SARS_CoV2_NSP10	ACAD10	Q6JQN1	FALSE	-0.0936801	0.72004	0.253682	-0.0818981	0.82755	0.346954	-0.108304	0.734267	0.328408
SARS-CoV-2	NSP10	SARS_CoV2_NSP10	ARL6IP1	Q15041;Q15041-2	FALSE	-0.0297751	0.696746	0.0973009	-0.0137281	0.915493	0.140562	-0.039014	0.734393	0.134552
SARS-CoV-2	NSP10	SARS_CoV2_NSP10	IRF2BP1	Q8IU81	FALSE	-0.0447023	0.685978	0.11731	-0.0720674	0.655089	0.159408	-0.0540458	0.734423	0.164812
SARS-CoV-2	NSP10	SARS_CoV2_NSP10	CNOT8	Q9UFF9;Q9UFF9-3	FALSE	-0.106804	0.651075	0.307493	-0.191618	0.566681	0.40456	-0.142339	0.734434	0.630404
SARS-CoV-2	NSP10	SARS_CoV2_NSP10	SH3RF1	Q7Z6J0	FALSE	0.173223	0.607047	0.613234	0.234024	0.69533	0.898792	0.221496	0.734464	1.14808
SARS-CoV-2	NSP10	SARS_CoV2_NSP10	MRPL32	Q9BYC8	FALSE	0.114715	0.39818	0.133362	0.00276206	0.989792	0.182426	0.0523489	0.734663	0.165134
SARS-CoV-2	NSP10	SARS_CoV2_NSP10	HCFC1	P51610	FALSE	-0.0257345	0.687231	0.0710713	0.00629041	0.96252	0.107147	-0.0295121	0.734894	0.0941233
SARS-CoV-2	NSP10	SARS_CoV2_NSP10	YKT6	O15498	FALSE	-0.0556479	0.633426	0.130147	-0.0435806	0.737447	0.133266	-0.0606888	0.734909	0.375824
SARS-CoV-2	NSP10	SARS_CoV2_NSP10	RSU1	Q15404	FALSE	-0.0233137	0.747578	0.0826574	-0.0890432	0.47172	0.121449	-0.0437115	0.735131	0.138831
SARS-CoV-2	NSP10	SARS_CoV2_NSP10	PEAK1	Q9H792	FALSE	0.0149486	0.889711	0.126541	-0.114814	0.730674	0.315242	-0.108967	0.735179	0.419605
SARS-CoV-2	NSP10	SARS_CoV2_NSP10	DNAJC2	Q99543	FALSE	-0.0350083	0.753409	0.114093	-0.0657064	0.622159	0.134969	-0.0503465	0.735299	0.178548
SARS-CoV-2	NSP10	SARS_CoV2_NSP10	XYLB	O75191	FALSE	0.156822	0.497754	0.215843	0.0155195	0.960074	0.279155	0.120217	0.735363	0.50762
SARS-CoV-2	NSP10	SARS_CoV2_NSP10	GFER	P55789	FALSE	0.054485	0.63163	0.119693	-0.00561999	0.972713	0.174752	0.0570796	0.735378	0.180154
SARS-CoV-2	NSP10	SARS_CoV2_NSP10	ABCB8	Q9NUT2;Q9NUT2-2;Q9NUT2-4;Q9NUT2-5	FALSE	0.118892	0.437657	0.156897	-0.191049	0.429348	0.24973	0.0688658	0.735395	0.219191
SARS-CoV-2	NSP10	SARS_CoV2_NSP10	KLF5	Q13887	FALSE	-0.303573	0.576983	0.533786	-0.408069	0.686247	1.28115	-0.221515	0.735644	0.68813
SARS-CoV-2	NSP10	SARS_CoV2_NSP10	NSP9	P0DTD1#PRO_0000449627	FALSE	-0.110983	0.885941	1.34941	-2.35385	0.515787	3.51905	-0.460927	0.735681	1.96707
SARS-CoV-2	NSP10	SARS_CoV2_NSP10	PIP4P1	Q86T03-2	FALSE	-0.0134964	0.865571	0.0901294	-0.128828	0.46642	0.171076	-0.0440287	0.736071	0.141907
SARS-CoV-2	NSP10	SARS_CoV2_NSP10	RASSF7	Q02833;Q02833-2;Q02833-3	FALSE	-0.16936	0.29785	0.175099	-0.222822	0.298059	0.224796	-0.101786	0.736108	0.62765
SARS-CoV-2	NSP10	SARS_CoV2_NSP10	ZNF318	Q5VUA4	FALSE	0.0599908	0.617748	0.139117	0.0629062	0.750491	0.2187	0.0575903	0.736117	0.192081
SARS-CoV-2	NSP10	SARS_CoV2_NSP10	PPM1F	P49593	FALSE	-0.00591759	0.950769	0.119044	0.000935756	0.994932	0.165682	0.0588467	0.736309	0.211827
SARS-CoV-2	NSP10	SARS_CoV2_NSP10	DYM	Q7RTS9	FALSE	-0.114544	0.470971	0.164058	-0.0384002	0.890791	0.280344	-0.0818109	0.736422	0.280473
SARS-CoV-2	NSP10	SARS_CoV2_NSP10	GABARAP	O95166	FALSE	0.20729	0.2887	0.185311	0.200007	0.512344	0.283302	0.123752	0.736511	0.361372
SARS-CoV-2	NSP10	SARS_CoV2_NSP10	SCAMP4	Q969E2;Q969E2-2	FALSE	-0.0556815	0.593397	0.109352	-0.0826874	0.660062	0.188403	-0.0557868	0.736573	0.176789
SARS-CoV-2	NSP10	SARS_CoV2_NSP10	ELP3	Q9H9T3;Q9H9T3-2	FALSE	-0.149352	0.0971309	0.091041	-0.138218	0.206348	0.110156	-0.0604709	0.736574	0.181151
SARS-CoV-2	NSP10	SARS_CoV2_NSP10	ARHGEF2	Q92974;Q92974-2;Q92974-3	FALSE	0.0240872	0.787538	0.101356	0.00268161	0.989651	0.186188	0.0599903	0.736702	0.213143
SARS-CoV-2	NSP10	SARS_CoV2_NSP10	NCS1	P62166	FALSE	-0.0458792	0.588246	0.0973418	-0.0421451	0.712937	0.126238	-0.0399589	0.736732	0.132488
SARS-CoV-2	NSP10	SARS_CoV2_NSP10	NHEJ1	Q9H9Q4	FALSE	0.0613519	0.629523	0.149742	-0.169019	0.580732	0.287178	0.0723009	0.736737	0.238226
SARS-CoV-2	NSP10	SARS_CoV2_NSP10	STX6	O43752	FALSE	0.0665981	0.639457	0.145161	0.0499452	0.8017	0.209801	0.0650468	0.736911	0.201892
SARS-CoV-2	NSP10	SARS_CoV2_NSP10	DUSP11	O75319	FALSE	-0.0617453	0.67191	0.161576	-0.0289306	0.907608	0.246053	-0.0702955	0.737552	0.225217
SARS-CoV-2	NSP10	SARS_CoV2_NSP10	COPA	P53621	FALSE	-0.00278064	0.961111	0.0651766	-0.121285	0.189874	0.0907323	-0.0308879	0.737652	0.0966767
SARS-CoV-2	NSP10	SARS_CoV2_NSP10	ESS2	Q96DF8	FALSE	0.128865	0.455505	0.173067	0.204238	0.46969	0.293002	0.103251	0.737781	0.500065
SARS-CoV-2	NSP10	SARS_CoV2_NSP10	FAM118B	Q9BPY3	FALSE	0.160711	0.988504	0.837106	-0.334579	0.559461	0.522328	-0.337901	0.737908	1.39023
SARS-CoV-2	NSP10	SARS_CoV2_NSP10	DPY30	Q9C005	FALSE	0.137719	0.467045	0.183806	0.12578	0.710193	0.315172	0.0852345	0.738288	0.260378
SARS-CoV-2	NSP10	SARS_CoV2_NSP10	IL1R1	P14778	FALSE	-0.0938572	0.644414	0.267969	0.0116582	0.989924	0.758971	-0.102743	0.738416	0.380398
SARS-CoV-2	NSP10	SARS_CoV2_NSP10	STRN	O43815	FALSE	-0.0257595	0.730995	0.0808852	-0.118657	0.258408	0.107712	-0.0378213	0.73861	0.119732
SARS-CoV-2	NSP10	SARS_CoV2_NSP10	BCLAF3	A2AJT9;A2AJT9-2	FALSE	0.157619	0.699394	0.901443	0.888269	0.479405	2.558	0.155669	0.738636	0.916623
SARS-CoV-2	NSP10	SARS_CoV2_NSP10	RHOG	P84095	FALSE	-0.0594423	0.430831	0.0846746	0.0445318	0.702304	0.129638	-0.0320204	0.739101	0.11018
SARS-CoV-2	NSP10	SARS_CoV2_NSP10	NANS	Q9NR45	FALSE	-0.0126474	0.834556	0.0677263	-0.0623897	0.481941	0.0924931	-0.0311698	0.739269	0.100667
SARS-CoV-2	NSP10	SARS_CoV2_NSP10	ZNF609	O15014	FALSE	-0.103251	0.20596	0.102875	-0.0435021	0.741192	0.142882	-0.0443271	0.739432	0.146443
SARS-CoV-2	NSP10	SARS_CoV2_NSP10	IFT27	Q9BW83	FALSE	-0.0151948	0.871799	0.095243	-0.0159364	0.887823	0.117463	-0.0399348	0.739449	0.128351
SARS-CoV-2	NSP10	SARS_CoV2_NSP10	TGFB1	P01137	FALSE	0.117795	0.418663	0.143821	0.0555722	0.785487	0.20292	0.0641264	0.739511	0.196698
SARS-CoV-2	NSP10	SARS_CoV2_NSP10	EPS8	Q12929	FALSE	0.022458	0.805798	0.0916166	-0.0247155	0.873056	0.15847	-0.0528599	0.739579	0.166388
SARS-CoV-2	NSP10	SARS_CoV2_NSP10	AP5M1	Q9H0R1	FALSE	0.0160054	0.926221	0.177079	-0.0472789	0.834174	0.267752	-0.0834861	0.74007	0.272721
SARS-CoV-2	NSP10	SARS_CoV2_NSP10	NTPCR	Q9BSD7	FALSE	0.083241	0.346309	0.0886127	-0.0735982	0.681943	0.150814	0.0481999	0.740474	0.136235
SARS-CoV-2	NSP10	SARS_CoV2_NSP10	ANKZF1	Q9H8Y5	FALSE	0.245522	0.0835103	0.137254	0.0385611	0.863534	0.212686	0.0942246	0.740595	0.290631
SARS-CoV-2	NSP10	SARS_CoV2_NSP10	XRCC5	P13010	FALSE	-0.0501376	0.337039	0.0551274	0.021714	0.779456	0.0747499	-0.0273505	0.740643	0.0851482
SARS-CoV-2	NSP10	SARS_CoV2_NSP10	DYNC2H1	Q8NCM8;Q8NCM8-2	FALSE	0.371467	0.420042	0.440935	-0.219617	0.801119	0.632207	-0.378809	0.740676	0.959978
SARS-CoV-2	NSP10	SARS_CoV2_NSP10	CUL2	Q13617;Q13617-2	FALSE	-0.00776118	0.918461	0.0963562	-0.0476583	0.685047	0.12733	-0.0395438	0.741002	0.131191
SARS-CoV-2	NSP10	SARS_CoV2_NSP10	HDGF	P51858	FALSE	0.0331831	0.588171	0.0609643	0.0270633	0.789179	0.0999343	0.0332707	0.741081	0.103149
SARS-CoV-2	NSP10	SARS_CoV2_NSP10	CYB5R4	Q7L1T6	FALSE	-0.0356395	0.8963	0.389245	-0.0734979	0.845448	0.369098	-0.12001	0.741206	0.407789
SARS-CoV-2	NSP10	SARS_CoV2_NSP10	MRPL37	Q9BZE1	FALSE	-0.0427846	0.505513	0.068219	-0.014391	0.869432	0.0901148	-0.0269351	0.741346	0.0860598
SARS-CoV-2	NSP10	SARS_CoV2_NSP10	PLEC	Q15149-8	FALSE	0.0700723	0.732598	0.195424	0.197239	0.460272	0.265927	0.0751643	0.741546	0.226583
SARS-CoV-2	NSP10	SARS_CoV2_NSP10	WASH6P	Q9NQA3	FALSE	-0.0433866	0.798114	0.181218	-0.212437	0.334673	0.221259	-0.0859379	0.741654	0.299101
SARS-CoV-2	NSP10	SARS_CoV2_NSP10	RSL1D1	O76021	FALSE	0.00143836	0.976115	0.0541719	-0.0741065	0.347237	0.0797875	-0.0272717	0.741797	0.0878358
SARS-CoV-2	NSP10	SARS_CoV2_NSP10	DVL2	O14641	FALSE	-0.0274548	0.854794	0.168532	-0.0944763	0.665012	0.227403	-0.0811408	0.741839	0.295104
SARS-CoV-2	NSP10	SARS_CoV2_NSP10	SNRPA1	P09661	FALSE	-0.040415	0.408969	0.0574493	-0.00223549	0.97849	0.0783389	-0.02476	0.742145	0.0804351
SARS-CoV-2	NSP10	SARS_CoV2_NSP10	ARPC5L	Q9BPX5	FALSE	0.0413364	0.527864	0.0728794	-0.0316365	0.788871	0.120119	0.0340196	0.742161	0.113959
SARS-CoV-2	NSP10	SARS_CoV2_NSP10	ZC3H11A	O75152	FALSE	-0.0515083	0.502943	0.0800577	-0.0473424	0.651548	0.108864	-0.0340369	0.742255	0.110062
SARS-CoV-2	NSP10	SARS_CoV2_NSP10	ATG7	O95352	FALSE	0.05431	0.512553	0.0897308	0.0421529	0.732068	0.153778	0.0398819	0.742387	0.13942
SARS-CoV-2	NSP10	SARS_CoV2_NSP10	TTC27	Q6P3X3	FALSE	-0.0704774	0.643615	0.160684	-0.214812	0.426702	0.298068	-0.107761	0.742391	0.33459
SARS-CoV-2	NSP10	SARS_CoV2_NSP10	RECQL	P46063	FALSE	-0.00947234	0.872713	0.0634888	-0.108121	0.356272	0.110552	-0.0402403	0.742652	0.124631
SARS-CoV-2	NSP10	SARS_CoV2_NSP10	HUWE1	Q7Z6Z7;Q7Z6Z7-3	FALSE	0.0460434	0.573619	0.0829434	0.0562512	0.603177	0.109748	0.0335324	0.742811	0.105856
SARS-CoV-2	NSP10	SARS_CoV2_NSP10	TBC1D10A	Q9BXI6;Q9BXI6-2	FALSE	0.33949	0.0541597	0.161299	0.195568	0.619668	0.321764	0.111987	0.742932	0.308821
SARS-CoV-2	NSP10	SARS_CoV2_NSP10	NSDHL	Q15738	FALSE	0.000348099	0.992963	0.0618277	0.0178071	0.88961	0.120295	-0.0324722	0.743167	0.0992816
SARS-CoV-2	NSP10	SARS_CoV2_NSP10	ALDH1A3	P47895	FALSE	-0.0509355	0.548103	0.0972325	0.0448235	0.706456	0.128787	-0.0380717	0.743308	0.127971
SARS-CoV-2	NSP10	SARS_CoV2_NSP10	CTBP1	Q13363;Q13363-2	FALSE	-0.16459	0.196486	0.130434	-0.0509215	0.756875	0.165276	-0.0640467	0.743508	0.192114
SARS-CoV-2	NSP10	SARS_CoV2_NSP10	SRGAP2	O75044	FALSE	-0.020894	0.828887	0.128911	-0.0525499	0.762915	0.208046	-0.0517988	0.743575	0.180933
SARS-CoV-2	NSP10	SARS_CoV2_NSP10	ZNF787	Q6DD87	FALSE	-0.02881	0.805689	0.124647	-0.0634428	0.671986	0.155967	-0.0476184	0.743617	0.158721
SARS-CoV-2	NSP10	SARS_CoV2_NSP10	GCNT3	O95395	FALSE	-0.0765624	0.688361	0.213985	-0.0846105	0.781924	0.303878	-0.120058	0.74363	0.37385
SARS-CoV-2	NSP10	SARS_CoV2_NSP10	ENTPD5	O75356	FALSE	0.145763	0.527481	0.235404	-0.00533292	0.986799	0.311366	0.102037	0.743767	0.320864
SARS-CoV-2	NSP10	SARS_CoV2_NSP10	PSPH	P78330	FALSE	0.0565515	0.498078	0.0880454	0.00551763	0.953632	0.108285	0.0377312	0.743901	0.125542
SARS-CoV-2	NSP10	SARS_CoV2_NSP10	ZNF580	Q9UK33	FALSE	-0.196558	0.590516	0.361717	0.0237824	0.960513	0.47314	-0.150612	0.744022	0.458195
SARS-CoV-2	NSP10	SARS_CoV2_NSP10	MRPL30	Q8TCC3;Q8TCC3-2	FALSE	-0.0768344	0.473882	0.12341	-0.0505912	0.738562	0.167727	-0.0441621	0.744038	0.15345
SARS-CoV-2	NSP10	SARS_CoV2_NSP10	NME2P1	O60361	FALSE	-0.0784069	0.499846	0.125407	-0.0276753	0.887587	0.19255	0.182021	0.744069	1.85965
SARS-CoV-2	NSP10	SARS_CoV2_NSP10	PSMG4	Q5JS54;Q5JS54-2	FALSE	1.27681	0.444374	1.98577	-0.0873427	0.853146	0.852159	0.353922	0.744186	2.28639
SARS-CoV-2	NSP10	SARS_CoV2_NSP10	PARP4	Q9UKK3	FALSE	0.0032573	0.97823	0.0938503	-0.127838	0.308018	0.129465	-0.039213	0.744229	0.130739
SARS-CoV-2	NSP10	SARS_CoV2_NSP10	LRCH1	Q9Y2L9-2	FALSE	-0.303991	0.219081	0.243619	0.0976207	0.610806	0.186359	-0.0771072	0.744303	0.241032
SARS-CoV-2	NSP10	SARS_CoV2_NSP10	DTX2	Q86UW9	FALSE	0.0790137	0.61777	0.17757	-0.0468467	0.841534	0.240202	0.0711539	0.744442	0.237454
SARS-CoV-2	NSP10	SARS_CoV2_NSP10	KLHL5	Q96PQ7;Q96PQ7-2;Q96PQ7-3;Q96PQ7-4;Q96PQ7-5;Q96PQ7-6	FALSE	-0.594086	0.160322	0.49676	-0.549318	0.523864	1.28883	-0.342426	0.744585	1.42881
SARS-CoV-2	NSP10	SARS_CoV2_NSP10	TARBP1	Q13395	FALSE	0.264189	0.279623	0.245197	0.0373578	0.910447	0.309662	0.124108	0.744731	0.486579
SARS-CoV-2	NSP10	SARS_CoV2_NSP10	KLC4	Q9NSK0;Q9NSK0-3	FALSE	-0.0322928	0.666482	0.0853724	-0.031569	0.751511	0.10895	-0.0365522	0.744861	0.124416
SARS-CoV-2	NSP10	SARS_CoV2_NSP10	CHID1	Q9BWS9	FALSE	-0.0394743	0.829287	0.163446	-0.088389	0.697447	0.294957	-0.0710871	0.744878	0.238599
SARS-CoV-2	NSP10	SARS_CoV2_NSP10	ADA	P00813	FALSE	0.0705239	0.846273	0.262473	-0.163552	0.474425	0.22479	-0.0931975	0.744907	0.290634
SARS-CoV-2	NSP10	SARS_CoV2_NSP10	RNF219	Q5W0B1	FALSE	0.330588	0.572927	0.909339	0.397438	0.629429	1.35873	0.323776	0.745049	1.54448
SARS-CoV-2	NSP10	SARS_CoV2_NSP10	AMOTL2	Q9Y2J4;Q9Y2J4-2;Q9Y2J4-3;Q9Y2J4-4	FALSE	0.324774	0.374406	0.430931	0.145293	0.833581	0.750888	0.234098	0.745516	1.15773
SARS-CoV-2	NSP10	SARS_CoV2_NSP10	IFI35	P80217;P80217-2	FALSE	0.11996	0.315586	0.120198	-0.058362	0.918445	0.469543	0.10051	0.745662	0.333429
SARS-CoV-2	NSP10	SARS_CoV2_NSP10	GNL3	Q9BVP2;Q9BVP2-2	FALSE	0.0252351	0.654183	0.0563789	0.00741369	0.937568	0.0894739	0.0257642	0.745671	0.0828398
SARS-CoV-2	NSP10	SARS_CoV2_NSP10	ITPRIPL2	Q3MIP1	FALSE	0.185761	0.777373	0.96911	0.587208	0.749515	2.26145	0.317395	0.745687	1.43328
SARS-CoV-2	NSP10	SARS_CoV2_NSP10	CCDC50	Q8IVM0	FALSE	-0.105332	0.465972	0.171026	-0.233577	0.354782	0.284876	-0.0883485	0.745878	0.386171
SARS-CoV-2	NSP10	SARS_CoV2_NSP10	RTCB	Q9Y3I0	FALSE	-0.00874549	0.88508	0.0651828	-0.0130893	0.883317	0.0902612	-0.0322675	0.745983	0.103071
SARS-CoV-2	NSP10	SARS_CoV2_NSP10	SNX33	Q8WV41	FALSE	-0.165996	0.307982	0.203599	-0.134185	0.502444	0.261561	-0.0970454	0.746008	0.386715
SARS-CoV-2	NSP10	SARS_CoV2_NSP10	PLCG1	P19174;P19174-2	FALSE	-0.00400043	0.963363	0.103095	-0.0147601	0.904043	0.140247	-0.0553425	0.746079	0.247122
SARS-CoV-2	NSP10	SARS_CoV2_NSP10	TUBAL3	A6NHL2;A6NHL2-2	FALSE	-0.0662937	0.507167	0.101778	-0.154598	0.202291	0.117426	-0.0479949	0.746253	0.554145
SARS-CoV-2	NSP10	SARS_CoV2_NSP10	LRPPRC	P42704	FALSE	-0.0198205	0.684402	0.0493728	-0.0423616	0.54591	0.0714678	-0.0227339	0.74638	0.0716458
SARS-CoV-2	NSP10	SARS_CoV2_NSP10	PDE4D	Q08499-6	FALSE	-0.0376144	0.667922	0.0976387	-0.0325295	0.803926	0.14013	-0.0439256	0.746496	0.149419
SARS-CoV-2	NSP10	SARS_CoV2_NSP10	P4HB	P07237	FALSE	0.0625347	0.220372	0.0485501	0.0345851	0.672622	0.0781969	0.0283126	0.74658	0.0826822
SARS-CoV-2	NSP10	SARS_CoV2_NSP10	NAA10	P41227	FALSE	-0.0486005	0.691471	0.125722	-0.10408	0.468946	0.148903	-0.0500259	0.746689	0.174989
SARS-CoV-2	NSP10	SARS_CoV2_NSP10	AGPAT3	Q9NRZ7;Q9NRZ7-2;Q9NRZ7-3	FALSE	-0.0763021	0.64446	0.160356	-0.081268	0.674802	0.191875	-0.0584019	0.746821	0.184216
SARS-CoV-2	NSP10	SARS_CoV2_NSP10	RPS6KA1	Q15418;Q15418-2;Q15418-4	FALSE	0.072424	0.660791	0.160002	-0.224342	0.297124	0.217809	-0.0663721	0.746983	0.239563
SARS-CoV-2	NSP10	SARS_CoV2_NSP10	TMEM199	Q8N511	FALSE	-0.0445217	0.595419	0.0934149	-0.0148744	0.929852	0.171242	-0.0474688	0.747211	0.160078
SARS-CoV-2	NSP10	SARS_CoV2_NSP10	RHOT2	Q8IXI1	FALSE	0.0165624	0.792545	0.07511	-0.00588604	0.95172	0.100372	0.0307718	0.747359	0.101557
SARS-CoV-2	NSP10	SARS_CoV2_NSP10	MFAP1	P55081	FALSE	-0.0571627	0.583739	0.124475	-0.0188259	0.893335	0.16706	-0.0496033	0.747664	0.168596
SARS-CoV-2	NSP10	SARS_CoV2_NSP10	ASF1A	Q9Y294	FALSE	0.0136821	0.920933	0.167508	-0.00636828	0.989326	0.733982	0.103085	0.747884	0.718342
SARS-CoV-2	NSP10	SARS_CoV2_NSP10	C12orf29	Q8N999	FALSE	0.304708	0.591098	0.523	0.507009	0.450482	0.638615	0.287749	0.748116	1.02796
SARS-CoV-2	NSP10	SARS_CoV2_NSP10	SNRPF	P62306	FALSE	-0.0522639	0.328127	0.0604707	0.00967282	0.916028	0.099259	-0.0291878	0.748514	0.098858
SARS-CoV-2	NSP10	SARS_CoV2_NSP10	NOL7	Q9UMY1	FALSE	0.0774926	0.3365	0.087711	0.0545863	0.654588	0.125908	0.0391039	0.748528	0.127815
SARS-CoV-2	NSP10	SARS_CoV2_NSP10	YWHAE	P62258	FALSE	-0.0161787	0.886822	0.112656	-0.138741	0.294536	0.138804	-0.0422525	0.74871	0.128483
SARS-CoV-2	NSP10	SARS_CoV2_NSP10	STRBP	Q96SI9	FALSE	-0.0350744	0.62388	0.0778261	-0.0511509	0.655916	0.119037	-0.0323217	0.748725	0.107695
SARS-CoV-2	NSP10	SARS_CoV2_NSP10	ACTA1	P68133	FALSE	0.663109	0.792725	4.68539	0.545111	0.724886	4.69123	0.408536	0.748841	4.699
SARS-CoV-2	NSP10	SARS_CoV2_NSP10	DGKK	Q5KSL6	FALSE	-0.560268	0.671208	1.26131	0.181107	0.920268	2.03416	-0.611899	0.748878	2.35207
SARS-CoV-2	NSP10	SARS_CoV2_NSP10	PPP2R1A	P30153	FALSE	-0.00990558	0.887847	0.0872027	-0.0634358	0.565934	0.120174	-0.0329419	0.748988	0.11603
SARS-CoV-2	NSP10	SARS_CoV2_NSP10	C2orf69	Q8N8R5	FALSE	-0.0487819	0.805535	1.01524	-0.153838	0.546181	1.02451	-0.084749	0.749477	1.03045
SARS-CoV-2	NSP10	SARS_CoV2_NSP10	MCF2L	O15068;O15068-10;O15068-2;O15068-3;O15068-4;O15068-5;O15068-6;O15068-8;O15068-9	FALSE	-0.721603	0.481666	1.35039	-0.592464	0.708861	1.8321	-0.53245	0.749521	1.9306
SARS-CoV-2	NSP10	SARS_CoV2_NSP10	GRN	P28799	FALSE	0.0404823	0.826469	0.178409	-0.145494	0.527976	0.225531	-0.0841376	0.749653	0.269344
SARS-CoV-2	NSP10	SARS_CoV2_NSP10	SLC3A2	P08195-3	FALSE	-0.20407	0.286814	0.187617	0.017811	0.952414	0.663726	-0.0984919	0.749816	0.535728
SARS-CoV-2	NSP10	SARS_CoV2_NSP10	MDN1	Q9NU22	FALSE	-0.000665392	0.998616	0.101775	0.0915904	0.475131	0.140625	0.036772	0.749829	0.125503
SARS-CoV-2	NSP10	SARS_CoV2_NSP10	ITGA5	P08648	FALSE	0.0760244	0.677212	0.174346	-0.160772	0.481746	0.246302	-0.0765903	0.74987	0.251342
SARS-CoV-2	NSP10	SARS_CoV2_NSP10	TXLNG	Q9NUQ3	FALSE	-0.03944	0.740759	0.139161	-0.0839408	0.603215	0.175854	-0.050971	0.749883	0.181628
SARS-CoV-2	NSP10	SARS_CoV2_NSP10	PCDH9	Q9HC56;Q9HC56-2	FALSE	0.264653	0.0352003	0.1152	-0.01967	0.907575	0.191371	0.088888	0.750043	0.247921
SARS-CoV-2	NSP10	SARS_CoV2_NSP10	UNK	Q9C0B0	FALSE	-0.0201102	0.863768	0.140756	-0.113098	0.528525	0.20232	-0.0590764	0.750101	0.212237
SARS-CoV-2	NSP10	SARS_CoV2_NSP10	GTPBP1	O00178	FALSE	0.0164294	0.90094	0.138243	-0.0506666	0.747791	0.165263	-0.0539035	0.750135	0.194697
SARS-CoV-2	NSP10	SARS_CoV2_NSP10	NME3	Q13232	FALSE	0.00287083	0.965415	0.0864727	-0.00238435	0.985052	0.119076	-0.0395117	0.750505	0.133617
SARS-CoV-2	NSP10	SARS_CoV2_NSP10	MRPL11	Q9Y3B7	FALSE	0.046024	0.50924	0.0725377	-0.0435552	0.655876	0.102926	0.0303281	0.750636	0.0994901
SARS-CoV-2	NSP10	SARS_CoV2_NSP10	NKIRAS2	Q9NYR9;Q9NYR9-2	FALSE	-0.00817111	0.923162	0.0997984	-0.105703	0.502194	0.181485	-0.0520944	0.750669	0.191808
SARS-CoV-2	NSP10	SARS_CoV2_NSP10	MAVS	Q7Z434-4	FALSE	-0.0403166	0.677763	0.106624	-0.0494341	0.785445	0.178059	-0.0473742	0.750855	0.162054
SARS-CoV-2	NSP10	SARS_CoV2_NSP10	RAB2A	P61019	FALSE	-0.0103174	0.91228	0.0999788	-0.122046	0.431641	0.166583	-0.0426566	0.750903	0.147204
SARS-CoV-2	NSP10	SARS_CoV2_NSP10	MAP4K3	Q8IVH8;Q8IVH8-3	FALSE	0.122045	0.32297	0.130443	-0.048695	0.814581	0.244641	0.0683595	0.75101	0.25711
SARS-CoV-2	NSP10	SARS_CoV2_NSP10	PARD6B	Q9BYG5	FALSE	0.0397942	0.781739	0.150751	0.235258	0.151877	0.162129	0.0631316	0.751275	0.201069
SARS-CoV-2	NSP10	SARS_CoV2_NSP10	PSMC3IP	Q9P2W1;Q9P2W1-2	FALSE	-0.00309263	0.983171	0.453223	0.445807	0.520941	1.35479	0.234173	0.751278	1.3269
SARS-CoV-2	NSP10	SARS_CoV2_NSP10	LACTB2	Q53H82	FALSE	0.0342048	0.575579	0.0683096	-0.0283682	0.833201	0.127181	0.0328249	0.751337	0.107449
SARS-CoV-2	NSP10	SARS_CoV2_NSP10	PIP5K1A	Q99755;Q99755-3	FALSE	0.013767	0.937583	0.172918	-0.169965	0.541186	0.274218	-0.0792733	0.75171	0.255378
SARS-CoV-2	NSP10	SARS_CoV2_NSP10	DYNLT1	P63172	FALSE	0.0608732	0.711797	0.168889	-0.0457512	0.796384	0.189616	-0.058814	0.751833	0.212438
SARS-CoV-2	NSP10	SARS_CoV2_NSP10	RALA	P11233	FALSE	-0.0677982	0.432839	0.100833	-0.0318085	0.797451	0.140676	-0.0423768	0.751861	0.153824
SARS-CoV-2	NSP10	SARS_CoV2_NSP10	VRK3	Q8IV63;Q8IV63-3	FALSE	0.106467	0.442315	0.165908	0.256072	0.437251	0.330269	0.0680507	0.751988	0.250836
SARS-CoV-2	NSP10	SARS_CoV2_NSP10	FYCO1	Q9BQS8;Q9BQS8-4	FALSE	-0.0456118	0.672302	0.120884	-0.0969691	0.597249	0.183199	-0.0539858	0.75221	0.185007
SARS-CoV-2	NSP10	SARS_CoV2_NSP10	AIDA	Q96BJ3	FALSE	-0.0110436	0.908249	0.109883	-0.0556239	0.74891	0.168903	-0.0484552	0.752288	0.159472
SARS-CoV-2	NSP10	SARS_CoV2_NSP10	C15orf61	A6NNL5	FALSE	-0.0472943	0.915456	0.394645	-0.0739489	0.87423	0.523364	-0.159909	0.752319	0.516367
SARS-CoV-2	NSP10	SARS_CoV2_NSP10	PPP1R12B	O60237;O60237-6	FALSE	0.27747	0.728102	0.708106	0.159059	0.853445	0.828266	0.273582	0.752372	0.85735
SARS-CoV-2	NSP10	SARS_CoV2_NSP10	NAPG	Q99747	FALSE	0.154176	0.0851074	0.0949045	0.0912515	0.444744	0.124542	0.0466246	0.752533	0.150822
SARS-CoV-2	NSP10	SARS_CoV2_NSP10	CASP8	Q14790-4	FALSE	0.0645504	0.623742	0.131818	-0.016858	0.926159	0.189599	0.057036	0.752571	0.199302
SARS-CoV-2	NSP10	SARS_CoV2_NSP10	PTGES2	Q9H7Z7	FALSE	-0.000398288	0.988217	0.0678309	-0.0322914	0.681547	0.0874031	-0.0246439	0.752588	0.087032
SARS-CoV-2	NSP10	SARS_CoV2_NSP10	IRF2BPL	Q9H1B7	FALSE	-0.0955115	0.334888	0.102708	-0.0286026	0.891396	0.214613	-0.0576672	0.752617	0.187878
SARS-CoV-2	NSP10	SARS_CoV2_NSP10	TAPBP	O15533;O15533-3	FALSE	0.0265346	0.774075	0.104295	0.0703082	0.576788	0.138404	0.0385873	0.752673	0.131614
SARS-CoV-2	NSP10	SARS_CoV2_NSP10	TPRG1L	Q5T0D9	FALSE	0.0564548	0.762896	0.187741	0.0608417	0.775191	0.219593	0.0727949	0.752693	0.240061
SARS-CoV-2	NSP10	SARS_CoV2_NSP10	LCOR	Q96JN0-3	FALSE	-0.0370115	0.857983	0.285581	0.0885694	0.828431	0.552944	0.156296	0.752731	0.65028
SARS-CoV-2	NSP10	SARS_CoV2_NSP10	CCT4	P50991	FALSE	-0.00626959	0.904956	0.0593891	-0.054641	0.491488	0.0965525	-0.0252024	0.752922	0.0857624
SARS-CoV-2	NSP10	SARS_CoV2_NSP10	FMN2	Q9NZ56	FALSE	0.206163	0.800478	1.32205	0.372756	0.800787	1.81409	0.436697	0.752979	1.79622
SARS-CoV-2	NSP10	SARS_CoV2_NSP10	FMR1	Q06787-5	FALSE	0.00370307	0.951719	0.0686337	-0.0303235	0.763462	0.100969	-0.0296715	0.753038	0.0983542
SARS-CoV-2	NSP10	SARS_CoV2_NSP10	YWHAB	P31946-2	FALSE	-1.52101	0.266159	2.62363	1.04538	0.732737	3.57856	-0.563369	0.753163	3.39094
SARS-CoV-2	NSP10	SARS_CoV2_NSP10	RPS27L	Q71UM5	FALSE	0.0315072	0.778973	0.100767	0.0449112	0.695282	0.119436	0.0402248	0.753231	0.130049
SARS-CoV-2	NSP10	SARS_CoV2_NSP10	KIF22	Q14807	FALSE	-0.0506125	0.804376	0.20254	-0.206344	0.562271	0.340398	-0.0783788	0.753282	0.248097
SARS-CoV-2	NSP10	SARS_CoV2_NSP10	GNG12	Q9UBI6	FALSE	0.0989347	0.299188	0.0971822	0.014747	0.928176	0.155887	0.0470758	0.753309	0.149828
SARS-CoV-2	NSP10	SARS_CoV2_NSP10	HMBS	P08397;P08397-2	FALSE	0.0135341	0.900268	0.123437	0.0237609	0.875523	0.153906	0.0560878	0.753577	0.220085
SARS-CoV-2	NSP10	SARS_CoV2_NSP10	APAF1	O14727;O14727-4;O14727-5	FALSE	0.0238121	0.904919	0.234343	0.154956	0.653889	0.479185	0.145615	0.753597	0.910825
SARS-CoV-2	NSP10	SARS_CoV2_NSP10	ATP6V0A2	Q9Y487	FALSE	0.113736	0.361301	0.132643	-0.0935931	0.668455	0.207036	0.0603838	0.753888	0.225134
SARS-CoV-2	NSP10	SARS_CoV2_NSP10	EIF2B4	Q9UI10	FALSE	-0.0231762	0.791755	0.105444	-0.0828995	0.595987	0.163941	-0.0428415	0.753915	0.149518
SARS-CoV-2	NSP10	SARS_CoV2_NSP10	GNAI2	P04899;P04899-2;P04899-3;P04899-5;P04899-6	FALSE	0.0439266	0.560768	0.0887918	-0.0213961	0.87063	0.140287	0.0353474	0.75401	0.128197
SARS-CoV-2	NSP10	SARS_CoV2_NSP10	HTRA2	O43464	FALSE	0.0247163	0.733301	0.0856834	0.0481659	0.692502	0.131267	0.0339542	0.754272	0.12143
SARS-CoV-2	NSP10	SARS_CoV2_NSP10	INTS2	Q9H0H0	FALSE	-0.00991727	0.901915	0.0981697	-0.0491285	0.733564	0.15563	-0.0361641	0.754337	0.129953
SARS-CoV-2	NSP10	SARS_CoV2_NSP10	MUC13	Q9H3R2	FALSE	1.08204	0.707312	3.54185	-1.05564	0.803511	4.81167	1.08751	0.754388	4.14633
SARS-CoV-2	NSP10	SARS_CoV2_NSP10	ALDOC	P09972	FALSE	0.184205	0.244656	0.158413	-0.164364	0.453822	0.263267	0.0869619	0.754458	0.3103
SARS-CoV-2	NSP10	SARS_CoV2_NSP10	ADAT1	Q9BUB4	FALSE	-0.0418812	0.782491	0.199768	0.0370653	0.868679	0.484877	0.120372	0.754475	1.06346
SARS-CoV-2	NSP10	SARS_CoV2_NSP10	ARHGDIA	P52565	FALSE	-0.0226447	0.964615	0.198255	-0.236747	0.00913552	0.0854343	-0.0650003	0.754487	0.190952
SARS-CoV-2	NSP10	SARS_CoV2_NSP10	RPS20	P60866;P60866-2	FALSE	0.0604071	0.422027	0.0750888	0.0904902	0.395489	0.104193	0.0358476	0.754526	0.111285
SARS-CoV-2	NSP10	SARS_CoV2_NSP10	AKAP1	Q92667	FALSE	-0.0291932	0.642406	0.0692865	-0.0507879	0.630153	0.108898	-0.0301476	0.754716	0.103861
SARS-CoV-2	NSP10	SARS_CoV2_NSP10	RANBP3	Q9H6Z4;Q9H6Z4-3	FALSE	0.0316401	0.680783	0.0811593	0.0496556	0.735957	0.149442	0.0394077	0.754847	0.137747
SARS-CoV-2	NSP10	SARS_CoV2_NSP10	CARD19	Q96LW7-2	FALSE	-0.0163079	0.797689	0.0697902	0.0365992	0.775438	0.136626	-0.0313885	0.754931	0.115419
SARS-CoV-2	NSP10	SARS_CoV2_NSP10	SELENOI	Q9C0D9	FALSE	-0.116927	0.702453	0.282925	0.230955	0.386835	0.277146	0.102418	0.754945	0.405475
SARS-CoV-2	NSP10	SARS_CoV2_NSP10	AKT3	Q9Y243;Q9Y243-2	FALSE	-0.456132	0.0491441	0.208599	0.0626608	0.850694	0.395828	-0.160627	0.75501	0.505323
SARS-CoV-2	NSP10	SARS_CoV2_NSP10	ERLIN2	O94905	FALSE	0.0697677	0.242834	0.0639478	0.00782971	0.932883	0.0948008	0.0298497	0.755037	0.0971656
SARS-CoV-2	NSP10	SARS_CoV2_NSP10	RARRES1	P49788	FALSE	0.227551	0.293821	0.229574	-0.116689	0.71628	0.339411	0.0744625	0.755072	0.264889
SARS-CoV-2	NSP10	SARS_CoV2_NSP10	TKT	P29401;P29401-2	FALSE	-0.0338048	0.587189	0.0604996	-0.0561316	0.537294	0.0920407	-0.0288782	0.755132	0.0947071
SARS-CoV-2	NSP10	SARS_CoV2_NSP10	CPPED1	Q9BRF8	FALSE	0.0179274	0.901755	0.144322	-0.0806385	0.622009	0.174556	-0.0570402	0.755149	0.19862
SARS-CoV-2	NSP10	SARS_CoV2_NSP10	MUC5AC	P98088	FALSE	0.0821433	0.531486	0.150237	0.289999	0.389608	0.310524	0.0789163	0.755259	0.260058
SARS-CoV-2	NSP10	SARS_CoV2_NSP10	ARFGEF1	Q9Y6D6	FALSE	-0.00765515	0.926685	0.0964457	-0.246621	0.154423	0.162902	-0.0451869	0.755376	0.161362
SARS-CoV-2	NSP10	SARS_CoV2_NSP10	SPAG1	Q07617	FALSE	0.0763867	0.437419	0.104113	-0.0238899	0.900888	0.180811	0.0470645	0.755388	0.166118
SARS-CoV-2	NSP10	SARS_CoV2_NSP10	ZRANB3	Q5FWF4;Q5FWF4-3	FALSE	-0.359899	0.799225	1.57456	-0.233662	0.887535	1.9609	-0.429154	0.755436	1.67977
SARS-CoV-2	NSP10	SARS_CoV2_NSP10	MRPL52	Q86TS9;Q86TS9-3	FALSE	0.0786697	0.4835	0.118789	-0.084744	0.622463	0.176838	-0.0664745	0.755503	0.219372
SARS-CoV-2	NSP10	SARS_CoV2_NSP10	PFKL	P17858	FALSE	0.00971588	0.909829	0.0865629	-0.101568	0.469224	0.146654	-0.0475317	0.756074	0.175828
SARS-CoV-2	NSP10	SARS_CoV2_NSP10	PFN2	P35080	FALSE	-0.0484427	0.650888	0.108519	-0.0840311	0.768873	0.233702	-0.0647699	0.756147	0.212425
SARS-CoV-2	NSP10	SARS_CoV2_NSP10	UQCRC1	P31930	FALSE	0.00215405	0.959969	0.0465577	0.00110239	0.993471	0.0810471	0.0203718	0.756238	0.0700616
SARS-CoV-2	NSP10	SARS_CoV2_NSP10	ADCK1	Q86TW2;Q86TW2-2	FALSE	0.0503563	0.660635	0.129845	0.0202029	0.899525	0.171714	0.0523246	0.756247	0.184294
SARS-CoV-2	NSP10	SARS_CoV2_NSP10	ECT2	Q9H8V3;Q9H8V3-3	FALSE	0.00234089	0.999248	0.154336	-0.1579	0.581173	0.345421	-0.0841433	0.756449	0.299773
SARS-CoV-2	NSP10	SARS_CoV2_NSP10	CETN2	P41208	FALSE	-0.00153312	0.995795	0.131564	0.0391462	0.782923	0.148453	0.0485395	0.756486	0.17025
SARS-CoV-2	NSP10	SARS_CoV2_NSP10	ALDH6A1	Q02252;Q02252-2	FALSE	0.0933074	0.405982	0.109369	0.0563514	0.662801	0.130419	0.0424388	0.757283	0.140111
SARS-CoV-2	NSP10	SARS_CoV2_NSP10	MARS2	Q96GW9	FALSE	0.0498538	0.611024	0.115938	0.00532254	0.970738	0.170758	0.0412716	0.757309	0.146611
SARS-CoV-2	NSP10	SARS_CoV2_NSP10	COG5	Q9UP83-2	FALSE	0.0625886	0.528589	0.0993766	0.0272683	0.864688	0.150557	0.0436565	0.757321	0.146297
SARS-CoV-2	NSP10	SARS_CoV2_NSP10	ARAP3	Q8WWN8	FALSE	-0.0786314	0.77049	0.269589	-0.259007	0.450879	0.375627	-0.142389	0.757352	0.706377
SARS-CoV-2	NSP10	SARS_CoV2_NSP10	CDK8	P49336;P49336-2	FALSE	-0.205119	0.382659	0.231383	0.21976	0.832268	1.32613	-0.141534	0.757391	0.65994
SARS-CoV-2	NSP10	SARS_CoV2_NSP10	HSD17B7	P56937;P56937-3	FALSE	-0.0350492	0.665941	0.0913568	-0.122014	0.521529	0.200118	-0.0478683	0.757501	0.200936
SARS-CoV-2	NSP10	SARS_CoV2_NSP10	CRIP1	P50238	FALSE	0.0960232	0.38953	0.107256	-0.00543213	0.977089	0.144419	0.043556	0.757545	0.143176
SARS-CoV-2	NSP10	SARS_CoV2_NSP10	DDR1	Q08345;Q08345-5	FALSE	-0.0755457	0.711759	0.231398	0.3126	0.529215	0.545105	0.144194	0.757667	0.522987
SARS-CoV-2	NSP10	SARS_CoV2_NSP10	SNRPB2	P08579	FALSE	-0.037637	0.550956	0.0698254	0.0800783	0.480619	0.114727	-0.0353096	0.757709	0.122234
SARS-CoV-2	NSP10	SARS_CoV2_NSP10	LAMTOR1	Q6IAA8	FALSE	-0.0236685	0.664915	0.0627931	-0.0742187	0.58064	0.126873	-0.0284765	0.757742	0.0971665
SARS-CoV-2	NSP10	SARS_CoV2_NSP10	CDC20	Q12834	FALSE	0.0717189	0.932199	0.396549	-0.36758	0.300433	0.393282	-0.127673	0.757833	0.649011
SARS-CoV-2	NSP10	SARS_CoV2_NSP10	NIN	Q8N4C6-10;Q8N4C6-7	FALSE	0.0355585	0.713269	0.10802	0.0927061	0.499467	0.155781	0.047823	0.757913	0.168318
SARS-CoV-2	NSP10	SARS_CoV2_NSP10	DCPS	Q96C86	FALSE	-0.0671161	0.435357	0.0950605	-0.104337	0.450632	0.145403	-0.0438473	0.757974	0.154421
SARS-CoV-2	NSP10	SARS_CoV2_NSP10	NR0B1	P51843	FALSE	-0.0362361	0.776932	0.135698	-0.0166748	0.918718	0.197125	-0.0523217	0.758199	0.185178
SARS-CoV-2	NSP10	SARS_CoV2_NSP10	PTPN21	Q16825	FALSE	-0.407727	0.661893	1.41831	-0.173573	0.918384	2.25435	-0.486506	0.758453	2.11628
SARS-CoV-2	NSP10	SARS_CoV2_NSP10	CCNT1	O60563	FALSE	-0.0187653	0.837479	0.112116	-0.332742	0.154299	0.242629	-0.0540229	0.758611	0.19919
SARS-CoV-2	NSP10	SARS_CoV2_NSP10	PAN2	Q504Q3;Q504Q3-2;Q504Q3-3	FALSE	-0.00738918	0.967754	0.73744	-0.0507103	0.842166	0.24853	-0.107482	0.758691	0.501609
SARS-CoV-2	NSP10	SARS_CoV2_NSP10	PSMA1	P25786;P25786-2	FALSE	0.00302344	0.975187	0.0876889	-0.0271363	0.777322	0.103603	-0.0316721	0.758692	0.111299
SARS-CoV-2	NSP10	SARS_CoV2_NSP10	PLAAT3	P53816	FALSE	-0.334985	0.162863	0.305319	-0.531046	0.245492	0.496117	-0.200771	0.75908	1.07725
SARS-CoV-2	NSP10	SARS_CoV2_NSP10	CIAO2B	Q9Y3D0	FALSE	0.174515	0.194622	0.128168	-0.159926	0.228561	0.1474	0.0684319	0.759173	0.201352
SARS-CoV-2	NSP10	SARS_CoV2_NSP10	ERH	P84090	FALSE	0.0452656	0.599668	0.0791814	0.0220817	0.830984	0.102618	0.0290482	0.75923	0.0949621
SARS-CoV-2	NSP10	SARS_CoV2_NSP10	ZNFX1	Q9P2E3	FALSE	-0.0099982	0.915865	0.111338	-0.0868567	0.63588	0.172489	-0.0597408	0.759432	0.215479
SARS-CoV-2	NSP10	SARS_CoV2_NSP10	ERCC4	Q92889	FALSE	0.0539997	0.652876	0.147977	0.0235898	0.890405	0.192406	0.0502924	0.759624	0.188067
SARS-CoV-2	NSP10	SARS_CoV2_NSP10	ASAP1	Q9ULH1;Q9ULH1-2	FALSE	-0.0696513	0.686186	0.1704	-0.0860889	0.654242	0.198807	-0.0706633	0.759625	0.260855
SARS-CoV-2	NSP10	SARS_CoV2_NSP10	CAMK2D	Q13557;Q13557-10;Q13557-11;Q13557-6;Q13557-8	FALSE	-0.029903	0.782814	0.086869	-0.0117941	0.899856	0.107268	-0.0346076	0.759656	0.119433
SARS-CoV-2	NSP10	SARS_CoV2_NSP10	FAM169A	Q9Y6X4	FALSE	0.0366018	0.646571	0.0917124	0.0195757	0.890913	0.162536	0.0377301	0.75968	0.135439
SARS-CoV-2	NSP10	SARS_CoV2_NSP10	MUL1	Q969V5	FALSE	0.085705	0.508815	0.156479	-0.121631	0.587887	0.264397	0.0564677	0.759967	0.207228
SARS-CoV-2	NSP10	SARS_CoV2_NSP10	ERAP1	Q9NZ08;Q9NZ08-2	FALSE	0.142873	0.184434	0.113449	0.202	0.289832	0.195927	0.05844	0.760032	0.188458
SARS-CoV-2	NSP10	SARS_CoV2_NSP10	CSNK2A2	P19784	FALSE	-0.0320651	0.56397	0.0623342	-0.0499865	0.545801	0.0898744	-0.0266218	0.760115	0.0961836
SARS-CoV-2	NSP10	SARS_CoV2_NSP10	PDCD11	Q14690	FALSE	-0.0380428	0.542287	0.0691972	-0.00620651	0.940848	0.0834722	-0.0238526	0.760265	0.0830555
SARS-CoV-2	NSP10	SARS_CoV2_NSP10	ATOX1	O00244	FALSE	0.116859	0.321326	0.113672	0.0683106	0.684565	0.160034	0.0492663	0.760312	0.163146
SARS-CoV-2	NSP10	SARS_CoV2_NSP10	CA2	P00918	FALSE	-0.00907545	0.959512	0.217936	-0.123435	0.713925	0.370736	0.170193	0.760719	1.15625
SARS-CoV-2	NSP10	SARS_CoV2_NSP10	RPL26	P61254	FALSE	-0.0759924	0.642279	0.20083	-0.180426	0.702058	0.395501	-0.095504	0.760768	0.326087
SARS-CoV-2	NSP10	SARS_CoV2_NSP10	SLC2A6	Q9UGQ3;Q9UGQ3-2	FALSE	0.222069	0.571696	1.39687	-0.0353796	0.881979	0.277061	0.171236	0.760816	1.73668
SARS-CoV-2	NSP10	SARS_CoV2_NSP10	TBP	P20226;P20226-2	FALSE	-0.0286936	0.79963	0.125418	0.0571893	0.750396	0.210161	-0.0680362	0.76111	0.342053
SARS-CoV-2	NSP10	SARS_CoV2_NSP10	ACO1	P21399	FALSE	0.144994	0.0774388	0.087211	-0.0871171	0.578371	0.144148	0.0460941	0.761172	0.148156
SARS-CoV-2	NSP10	SARS_CoV2_NSP10	UFM1	P61960	FALSE	0.0572288	0.576064	0.104039	-0.163566	0.227993	0.149237	0.10161	0.761192	0.283011
SARS-CoV-2	NSP10	SARS_CoV2_NSP10	CRY1	Q16526	FALSE	-0.0164257	0.933003	0.23837	0.0139641	0.980628	0.375395	0.153237	0.761253	1.40165
SARS-CoV-2	NSP10	SARS_CoV2_NSP10	C1orf122	Q6ZSJ8	FALSE	0.015487	0.897461	0.138995	-0.18106	0.282668	0.175062	-0.0613663	0.761339	0.21383
SARS-CoV-2	NSP10	SARS_CoV2_NSP10	SYAP1	Q96A49	FALSE	0.123707	0.49135	0.170479	-0.284343	0.178352	0.222049	0.0919848	0.761392	0.329579
SARS-CoV-2	NSP10	SARS_CoV2_NSP10	CDK12	Q9NYV4;Q9NYV4-2	FALSE	0.0172926	0.808132	0.078918	0.0405182	0.712714	0.122328	0.0311267	0.761449	0.114742
SARS-CoV-2	NSP10	SARS_CoV2_NSP10	GCAT	O75600;O75600-2	FALSE	-0.0264583	0.880439	0.234567	-0.077732	0.844445	1.04802	-0.0988917	0.761569	0.432735
SARS-CoV-2	NSP10	SARS_CoV2_NSP10	OSBP	P22059	FALSE	-0.0184042	0.831379	0.0949328	-0.0182105	0.860588	0.109843	-0.0358807	0.761636	0.130467
SARS-CoV-2	NSP10	SARS_CoV2_NSP10	PTPN12	Q05209	FALSE	0.00369043	0.982266	0.139774	-0.214792	0.21975	0.203362	-0.0600611	0.761716	0.209801
SARS-CoV-2	NSP10	SARS_CoV2_NSP10	RNF113A	O15541	FALSE	0.0359187	0.670774	0.09404	0.0415288	0.757767	0.134493	0.0409615	0.761845	0.147173
SARS-CoV-2	NSP10	SARS_CoV2_NSP10	OGA	O60502;O60502-4	FALSE	0.0277449	0.749356	0.0940602	-0.0128833	0.917334	0.12765	0.0409773	0.761944	0.151611
SARS-CoV-2	NSP10	SARS_CoV2_NSP10	KDM4B	O94953	FALSE	0.220756	0.296609	0.219892	0.434281	0.267553	0.376349	0.121558	0.76219	0.434839
SARS-CoV-2	NSP10	SARS_CoV2_NSP10	ERF	P50548;P50548-2	FALSE	-0.0528526	0.647265	0.126023	-0.10422	0.542919	0.181118	-0.061585	0.762217	0.229408
SARS-CoV-2	NSP10	SARS_CoV2_NSP10	SAP18	O00422-2	FALSE	0.016438	0.795618	0.0705418	0.0205224	0.830164	0.0991936	0.0286523	0.762314	0.102442
SARS-CoV-2	NSP10	SARS_CoV2_NSP10	GEMIN6	Q8WXD5	FALSE	0.193863	0.232591	0.167735	0.0571862	0.765655	0.188029	0.0645351	0.762786	0.216398
SARS-CoV-2	NSP10	SARS_CoV2_NSP10	TIAL1	Q01085	FALSE	-0.0231967	0.812872	0.106206	-0.00551202	0.960727	0.123738	-0.0350383	0.762905	0.124187
SARS-CoV-2	NSP10	SARS_CoV2_NSP10	GTF3C5	Q9Y5Q8-3	FALSE	0.0813716	0.386566	0.0891807	-5.23572e-05	0.999259	0.125527	0.0335316	0.763116	0.113232
SARS-CoV-2	NSP10	SARS_CoV2_NSP10	SRSF5	Q13243	FALSE	0.0606319	0.531553	0.096889	0.0230653	0.886404	0.158872	0.0513145	0.7633	0.173746
SARS-CoV-2	NSP10	SARS_CoV2_NSP10	KMT5A	Q9NQR1;Q9NQR1-2	FALSE	-0.180392	0.7722	1.03918	-0.140712	0.913245	1.79286	-0.368951	0.763381	1.75189
SARS-CoV-2	NSP10	SARS_CoV2_NSP10	PARVA	Q9NVD7	FALSE	0.00373498	0.962805	0.10406	0.020103	0.880348	0.130889	0.0394714	0.763638	0.146792
SARS-CoV-2	NSP10	SARS_CoV2_NSP10	PTCD2	Q8WV60	FALSE	0.055864	0.605268	0.115321	0.0251748	0.878471	0.176199	0.0459216	0.763735	0.164079
SARS-CoV-2	NSP10	SARS_CoV2_NSP10	INSR	P06213	FALSE	0.302174	0.171047	0.226551	0.20545	0.62316	0.44022	0.0977566	0.763801	0.356636
SARS-CoV-2	NSP10	SARS_CoV2_NSP10	ATPAF2	Q8N5M1	FALSE	0.0954685	0.305598	0.0952046	-0.0429185	0.761649	0.146205	0.0356582	0.764159	0.127286
SARS-CoV-2	NSP10	SARS_CoV2_NSP10	UTP18	Q9Y5J1	FALSE	-0.0142051	0.831121	0.0954722	-0.0117604	0.917519	0.128773	-0.0324243	0.76416	0.127759
SARS-CoV-2	NSP10	SARS_CoV2_NSP10	FARSB	Q9NSD9	FALSE	0.0482039	0.473609	0.0719098	-0.0154064	0.866533	0.0926416	0.0280975	0.764773	0.0986714
SARS-CoV-2	NSP10	SARS_CoV2_NSP10	MRPL4	Q9BYD3	FALSE	-0.0247313	0.787407	0.108928	-0.133645	0.346881	0.146348	-0.038548	0.764815	0.138133
SARS-CoV-2	NSP10	SARS_CoV2_NSP10	EHD2	Q9NZN4	FALSE	0.01086	0.832844	0.0554347	-0.035375	0.704656	0.090853	0.0363204	0.764817	0.131197
SARS-CoV-2	NSP10	SARS_CoV2_NSP10	OBSCN	Q5VST9;Q5VST9-2;Q5VST9-3;Q5VST9-5;Q5VST9-6	FALSE	0.193119	0.329986	0.211388	0.107976	0.787554	0.663597	0.0947803	0.764881	0.336058
SARS-CoV-2	NSP10	SARS_CoV2_NSP10	UNC13D	Q70J99;Q70J99-3	FALSE	-0.0496044	0.789168	0.182614	-0.172427	0.509471	0.29293	-0.0834728	0.764992	0.346551
SARS-CoV-2	NSP10	SARS_CoV2_NSP10	PDE12	Q6L8Q7	FALSE	-0.0777423	0.257024	0.081065	-0.0509028	0.612731	0.112483	-0.0317474	0.765011	0.113949
SARS-CoV-2	NSP10	SARS_CoV2_NSP10	NECTIN3	Q9NQS3	FALSE	0.048847	0.803806	0.195442	0.102386	0.648476	0.231516	0.0687079	0.765532	0.244148
SARS-CoV-2	NSP10	SARS_CoV2_NSP10	BOK	Q9UMX3	FALSE	-0.153152	0.504014	0.307027	0.0545231	0.920513	0.587812	-0.170601	0.765625	1.04944
SARS-CoV-2	NSP10	SARS_CoV2_NSP10	KARS	Q15046;Q15046-2	FALSE	0.0646485	0.260531	0.0631916	0.0148139	0.871589	0.0954707	0.0275237	0.765688	0.0974973
SARS-CoV-2	NSP10	SARS_CoV2_NSP10	TXNIP	Q9H3M7;Q9H3M7-2	FALSE	-0.651985	0.843259	2.23956	-0.479535	0.873744	2.49458	-0.924796	0.765769	2.63629
SARS-CoV-2	NSP10	SARS_CoV2_NSP10	CLYBL	Q8N0X4	FALSE	0.0846543	0.580135	0.145744	-0.205519	0.547847	0.307043	0.059068	0.765984	0.201854
SARS-CoV-2	NSP10	SARS_CoV2_NSP10	NGEF	Q8N5V2;Q8N5V2-3	FALSE	-0.527361	0.646743	0.980467	1.19884	0.57047	1.67324	0.402417	0.766033	1.60544
SARS-CoV-2	NSP10	SARS_CoV2_NSP10	AP4E1	Q9UPM8	FALSE	-0.431047	0.024059	0.199637	-0.182133	0.459808	0.276657	-0.102954	0.766076	0.417692
SARS-CoV-2	NSP10	SARS_CoV2_NSP10	NRIP1	P48552	FALSE	0.042933	0.909873	0.291528	0.256953	0.748306	0.719053	-0.168301	0.766091	0.684268
SARS-CoV-2	NSP10	SARS_CoV2_NSP10	AGPAT2	O15120	FALSE	-0.137278	0.310451	0.129899	-0.0625462	0.778782	0.217025	-0.0654267	0.766285	0.217236
SARS-CoV-2	NSP10	SARS_CoV2_NSP10	DDX55	Q8NHQ9	FALSE	0.0106831	0.867229	0.0797387	0.00708152	0.951391	0.119544	0.0296591	0.766304	0.112441
SARS-CoV-2	NSP10	SARS_CoV2_NSP10	GTPBP3	Q969Y2;Q969Y2-2;Q969Y2-3;Q969Y2-4	FALSE	0.104045	0.598479	0.185855	0.0165913	0.944647	0.280585	0.0835356	0.766306	0.304414
SARS-CoV-2	NSP10	SARS_CoV2_NSP10	AFG1L	Q8WV93	FALSE	-0.275479	0.482441	1.29412	0.0472358	0.818804	2.70914	-0.192215	0.7664	1.77772
SARS-CoV-2	NSP10	SARS_CoV2_NSP10	KCTD12	Q96CX2	FALSE	0.106591	0.721208	0.262419	0.131249	0.71307	0.565673	0.163331	0.766528	1.1566
SARS-CoV-2	NSP10	SARS_CoV2_NSP10	SPTBN1	Q01082-3	FALSE	0.0677991	0.522911	0.138626	-0.158919	0.566548	0.285726	0.0520249	0.76671	0.205191
SARS-CoV-2	NSP10	SARS_CoV2_NSP10	PSMB8	P28062;P28062-2	FALSE	0.183807	0.394874	0.213891	-0.0072208	0.981181	0.27015	0.076466	0.766716	0.265433
SARS-CoV-2	NSP10	SARS_CoV2_NSP10	KMT2D	O14686;O14686-3	FALSE	0.101185	0.503572	0.157738	0.0689033	0.747175	0.228758	0.0590649	0.766955	0.215777
SARS-CoV-2	NSP10	SARS_CoV2_NSP10	SRSF9	Q13242	FALSE	-0.0354825	0.491505	0.0515685	-0.0143829	0.83878	0.0696463	-0.0224673	0.766999	0.0777886
SARS-CoV-2	NSP10	SARS_CoV2_NSP10	TMLHE	Q9NVH6;Q9NVH6-8	FALSE	0.0718839	0.550135	0.12283	0.0272587	0.880292	0.181408	0.0465963	0.767073	0.164763
SARS-CoV-2	NSP10	SARS_CoV2_NSP10	MRPS16	Q9Y3D3	FALSE	-0.0183394	0.766662	0.073379	-0.033009	0.79866	0.126442	-0.0271657	0.767119	0.101081
SARS-CoV-2	NSP10	SARS_CoV2_NSP10	NR1H2	P55055	FALSE	-0.223656	0.290632	0.22262	-0.121174	0.688331	0.409532	-0.08224	0.767374	0.3441
SARS-CoV-2	NSP10	SARS_CoV2_NSP10	PITRM1	Q5JRX3	FALSE	-0.0148271	0.801876	0.0662838	-0.0417194	0.650198	0.0979166	-0.0255962	0.767408	0.0939594
SARS-CoV-2	NSP10	SARS_CoV2_NSP10	SPG11	Q96JI7	FALSE	0.0414615	0.699179	0.119397	-0.0793692	0.690983	0.219533	0.0549109	0.767464	0.215255
SARS-CoV-2	NSP10	SARS_CoV2_NSP10	ADAT3	Q96EY9	FALSE	-0.13811	0.728142	0.481181	-0.364524	0.409643	0.521719	-0.206122	0.767527	1.14643
SARS-CoV-2	NSP10	SARS_CoV2_NSP10	IDH3G	P51553	FALSE	-0.0081904	0.860388	0.0571504	-0.0474641	0.585853	0.091792	-0.0208576	0.76832	0.077938
SARS-CoV-2	NSP10	SARS_CoV2_NSP10	RBMXL1	Q96E39	FALSE	0.09067	0.512288	0.138266	0.0255287	0.898777	0.198006	0.0503991	0.768658	0.178596
SARS-CoV-2	NSP10	SARS_CoV2_NSP10	POLA2	Q14181	FALSE	-0.112182	0.310614	0.116933	-0.0644357	0.678349	0.160013	-0.0544198	0.768808	0.193041
SARS-CoV-2	NSP10	SARS_CoV2_NSP10	FTSJ3	Q8IY81	FALSE	0.00236001	0.950215	0.0464736	0.00460512	0.953014	0.0851561	0.019018	0.768889	0.0744147
SARS-CoV-2	NSP10	SARS_CoV2_NSP10	STK19	P49842;P49842-2;P49842-3;P49842-4	FALSE	-0.15558	0.436263	0.214284	0.08799	0.798706	0.903404	-0.113019	0.768985	0.91666
SARS-CoV-2	NSP10	SARS_CoV2_NSP10	MEMO1	Q9Y316;Q9Y316-3	FALSE	0.0102828	0.936776	0.100055	-0.0340935	0.805104	0.137832	-0.0351956	0.769394	0.130626
SARS-CoV-2	NSP10	SARS_CoV2_NSP10	RPL9	P32969	FALSE	-0.00488941	0.929125	0.0567788	0.0116937	0.857227	0.0674727	-0.0217145	0.769684	0.078458
SARS-CoV-2	NSP10	SARS_CoV2_NSP10	CHCHD4	Q8N4Q1;Q8N4Q1-2	FALSE	0.00537786	0.978084	0.183484	-0.0140927	0.958976	0.257026	-0.0679752	0.769795	0.225609
SARS-CoV-2	NSP10	SARS_CoV2_NSP10	TTC9C	Q8N5M4	FALSE	0.117372	0.447544	0.152818	-0.137146	0.532466	0.217424	0.0720353	0.770015	0.27718
SARS-CoV-2	NSP10	SARS_CoV2_NSP10	CLTB	P09497-2	FALSE	0.0306786	0.714354	0.092706	0.054621	0.600359	0.10896	0.0312819	0.770018	0.117342
SARS-CoV-2	NSP10	SARS_CoV2_NSP10	CRNKL1	Q9BZJ0;Q9BZJ0-2;Q9BZJ0-3	FALSE	-0.00049043	0.98797	0.112379	-0.162428	0.313729	0.172544	-0.040204	0.770121	0.153813
SARS-CoV-2	NSP10	SARS_CoV2_NSP10	HINT2	Q9BX68	FALSE	0.0342168	0.701431	0.0949043	-0.0454434	0.725718	0.135202	-0.0361412	0.770345	0.136122
SARS-CoV-2	NSP10	SARS_CoV2_NSP10	SVIP	Q8NHG7	FALSE	0.00616293	0.92554	0.0786414	0.0180444	0.890799	0.145424	0.033372	0.770408	0.128638
SARS-CoV-2	NSP10	SARS_CoV2_NSP10	AMN1	Q8IY45;Q8IY45-2	FALSE	0.0404692	0.884782	0.505041	0.578543	0.380601	1.06355	0.203105	0.770572	1.1457
SARS-CoV-2	NSP10	SARS_CoV2_NSP10	AASDHPPT	Q9NRN7	FALSE	0.0442228	0.555979	0.0799281	0.0160131	0.871068	0.103557	0.0287297	0.770618	0.108413
SARS-CoV-2	NSP10	SARS_CoV2_NSP10	MYL12B;MYL12A	O14950;P19105	FALSE	0.0411802	0.450425	0.0568501	0.0313348	0.689049	0.0794905	0.0227591	0.770635	0.0799536
SARS-CoV-2	NSP10	SARS_CoV2_NSP10	TRMT5	Q32P41	FALSE	0.0397967	0.650025	0.0937845	-0.0133092	0.909582	0.126897	0.0363626	0.77081	0.136544
SARS-CoV-2	NSP10	SARS_CoV2_NSP10	LRFN1	Q9P244	FALSE	0.0701854	0.738547	0.294244	0.0664127	0.888178	0.653555	0.0915269	0.770847	0.464778
SARS-CoV-2	NSP10	SARS_CoV2_NSP10	BCKDHA	P12694	FALSE	-0.0330681	0.710278	0.100281	-0.0924626	0.617273	0.178337	-0.0370253	0.770979	0.138457
SARS-CoV-2	NSP10	SARS_CoV2_NSP10	METTL15	A6NJ78	FALSE	0.0696548	0.57969	0.165751	0.0341488	0.852137	0.207086	0.0514625	0.771128	0.204794
SARS-CoV-2	NSP10	SARS_CoV2_NSP10	CCDC126	Q96EE4	FALSE	0.0893553	0.6426	0.386948	0.342648	0.474237	0.678604	0.119412	0.771235	0.652207
SARS-CoV-2	NSP10	SARS_CoV2_NSP10	NRG1	Q02297;Q02297-11;Q02297-2;Q02297-6;Q02297-7	FALSE	0.0725412	0.658267	0.172807	0.124696	0.639623	0.277778	0.0714816	0.771394	0.263381
SARS-CoV-2	NSP10	SARS_CoV2_NSP10	CASC4	Q6P4E1;Q6P4E1-5	FALSE	0.000936384	0.991984	0.105552	-0.0247799	0.881094	0.168282	-0.0466094	0.771423	0.167844
SARS-CoV-2	NSP10	SARS_CoV2_NSP10	LAS1L	Q9Y4W2;Q9Y4W2-2	FALSE	-0.0391466	0.526474	0.067374	-0.0173997	0.863217	0.102176	-0.0242859	0.771441	0.090699
SARS-CoV-2	NSP10	SARS_CoV2_NSP10	EIF2AK2	P19525	FALSE	0.0813648	0.376598	0.0895552	-0.0479045	0.675403	0.115754	0.0347743	0.771545	0.11955
SARS-CoV-2	NSP10	SARS_CoV2_NSP10	BCLAF1	Q9NYF8;Q9NYF8-2	FALSE	-0.0224979	0.789579	0.093115	-0.00973856	0.937949	0.119173	-0.0319562	0.771596	0.115466
SARS-CoV-2	NSP10	SARS_CoV2_NSP10	RNF214	Q8ND24	FALSE	0.0232805	0.853071	0.145385	-0.132204	0.390495	0.175864	-0.0544188	0.771605	0.236333
SARS-CoV-2	NSP10	SARS_CoV2_NSP10	OSBPL1A	Q9BXW6	FALSE	-0.0532754	0.794664	0.235343	0.0371491	0.926593	0.518514	0.153732	0.77171	0.561767
SARS-CoV-2	NSP10	SARS_CoV2_NSP10	PSMD1	Q99460	FALSE	0.0110667	0.873351	0.0737086	0.022783	0.805509	0.0923674	0.0259938	0.771981	0.0940937
SARS-CoV-2	NSP10	SARS_CoV2_NSP10	QDPR	P09417	FALSE	0.0245785	0.771503	0.0860201	-0.0602551	0.536797	0.100362	-0.0300733	0.772047	0.110143
SARS-CoV-2	NSP10	SARS_CoV2_NSP10	MOB1B;MOB1B;MOB1A	Q7L9L4;Q7L9L4-2;Q9H8S9	FALSE	-0.0127857	0.839716	0.0713152	-0.0895168	0.42755	0.116475	-0.0337264	0.772199	0.129673
SARS-CoV-2	NSP10	SARS_CoV2_NSP10	TXNDC12	O95881	FALSE	-0.0124676	0.837778	0.0688193	0.0566947	0.643179	0.120465	-0.0322895	0.772294	0.114557
SARS-CoV-2	NSP10	SARS_CoV2_NSP10	CXXC1	Q9P0U4;Q9P0U4-2	FALSE	-0.03583	0.665255	0.0959022	-0.0262434	0.86911	0.166461	-0.0356676	0.772412	0.135801
SARS-CoV-2	NSP10	SARS_CoV2_NSP10	COX6B1	P14854	FALSE	-0.00370278	0.953666	0.099975	-0.0598073	0.586544	0.116613	-0.0364843	0.77264	0.133574
SARS-CoV-2	NSP10	SARS_CoV2_NSP10	SSNA1	O43805	FALSE	-0.158629	0.109613	0.108278	-0.160856	0.241753	0.146782	-0.0739396	0.772662	0.332024
SARS-CoV-2	NSP10	SARS_CoV2_NSP10	HS1BP3	Q53T59	FALSE	-0.00165404	0.983802	0.0722023	-0.0759908	0.524848	0.122058	-0.0399061	0.772756	0.155974
SARS-CoV-2	NSP10	SARS_CoV2_NSP10	PPHLN1	Q8NEY8-2;Q8NEY8-8	FALSE	-0.0831358	0.895462	0.771033	-1.47416	0.313332	1.48243	-0.283633	0.772788	1.17902
SARS-CoV-2	NSP10	SARS_CoV2_NSP10	NUDT18	Q6ZVK8	FALSE	0.449203	0.104285	0.290159	-0.0650909	0.826527	0.280988	0.135959	0.772856	0.530232
SARS-CoV-2	NSP10	SARS_CoV2_NSP10	DTWD1	Q8N5C7;Q8N5C7-2	FALSE	0.0344827	0.785812	0.141401	-0.0733098	0.740207	0.234197	-0.0570146	0.7729	0.221273
SARS-CoV-2	NSP10	SARS_CoV2_NSP10	HID1	Q8IV36;Q8IV36-2	FALSE	-0.00142709	0.991459	0.271736	-0.0768581	0.809578	0.336145	-0.0941098	0.773009	0.336771
SARS-CoV-2	NSP10	SARS_CoV2_NSP10	TBCD	Q9BTW9	FALSE	-0.0643411	0.386636	0.0782435	-0.0681453	0.546731	0.117557	-0.036339	0.773256	0.13687
SARS-CoV-2	NSP10	SARS_CoV2_NSP10	CEP128	Q6ZU80	FALSE	0.0130371	0.951339	0.307222	2.71018	0.40757	2.61954	0.102857	0.773651	1.42317
SARS-CoV-2	NSP10	SARS_CoV2_NSP10	LMTK2	Q8IWU2	FALSE	0.086996	0.511893	0.154158	-0.264785	0.464047	0.344664	0.0591496	0.773793	0.237916
SARS-CoV-2	NSP10	SARS_CoV2_NSP10	PPIP5K2	O43314;O43314-2	FALSE	0.0886486	0.65074	0.2055	-0.104759	0.701039	0.279223	0.0709784	0.774311	0.260366
SARS-CoV-2	NSP10	SARS_CoV2_NSP10	MAD1L1	Q9Y6D9	FALSE	-0.0868928	0.462742	0.129332	-0.0399298	0.840945	0.180488	-0.0552061	0.774334	0.191354
SARS-CoV-2	NSP10	SARS_CoV2_NSP10	RAB13	P51153	FALSE	-0.0402421	0.744671	0.115184	-0.026	0.868563	0.154104	-0.042273	0.774349	0.146439
SARS-CoV-2	NSP10	SARS_CoV2_NSP10	FMC1	Q96HJ9-2	FALSE	0.0379779	0.765903	0.115908	-0.0599755	0.693697	0.154641	-0.0451029	0.774392	0.154254
SARS-CoV-2	NSP10	SARS_CoV2_NSP10	ATP5IF1	Q9UII2	FALSE	0.0887967	0.56778	0.169242	-0.0368337	0.895588	0.293351	0.0608445	0.774818	0.227309
SARS-CoV-2	NSP10	SARS_CoV2_NSP10	FEZ2	Q9UHY8	FALSE	0.100146	0.437557	0.135209	0.106862	0.564353	0.19127	0.0635339	0.775003	0.308625
SARS-CoV-2	NSP10	SARS_CoV2_NSP10	TACC1	O75410;O75410-2	FALSE	0.0622607	0.383991	0.0798526	0.00339571	0.975001	0.107754	0.0266192	0.775024	0.0999001
SARS-CoV-2	NSP10	SARS_CoV2_NSP10	RAB3GAP2	Q9H2M9	FALSE	-0.0157228	0.876823	0.115351	-0.00179557	0.990123	0.146522	0.0477579	0.77506	0.187043
SARS-CoV-2	NSP10	SARS_CoV2_NSP10	RHBDD3	Q9Y3P4	FALSE	0.0921037	0.859258	0.457584	0.609898	0.174665	0.414031	0.218604	0.775094	0.699049
SARS-CoV-2	NSP10	SARS_CoV2_NSP10	TUBB6	Q9BUF5	FALSE	0.0135534	0.828862	0.0645	-0.0500027	0.581672	0.0928608	-0.0267777	0.775125	0.10052
SARS-CoV-2	NSP10	SARS_CoV2_NSP10	TIMM10B	Q9Y5J6	FALSE	0.00231483	0.985166	0.0917536	-0.0770391	0.550731	0.142164	-0.0340415	0.775301	0.13537
SARS-CoV-2	NSP10	SARS_CoV2_NSP10	RBM22	Q9NW64	FALSE	-0.0452555	0.504642	0.0868066	-0.0509429	0.693799	0.133088	-0.0280394	0.775385	0.112276
SARS-CoV-2	NSP10	SARS_CoV2_NSP10	JUN	P05412	FALSE	0.082196	0.766193	0.229386	-0.444372	0.152867	0.279289	-0.0746244	0.77562	0.3361
SARS-CoV-2	NSP10	SARS_CoV2_NSP10	NDUFB4	O95168	FALSE	-0.0342952	0.547102	0.063534	-0.0363102	0.683744	0.0974124	-0.0228915	0.775666	0.0872094
SARS-CoV-2	NSP10	SARS_CoV2_NSP10	PRRC1	Q96M27;Q96M27-2;Q96M27-3	FALSE	-0.0781927	0.245646	0.0696397	-0.124264	0.259293	0.107001	-0.041377	0.775798	0.156573
SARS-CoV-2	NSP10	SARS_CoV2_NSP10	ODR4	Q5SWX8	FALSE	0.0362213	0.534307	0.0644372	0.0197161	0.840035	0.110543	0.0263165	0.776036	0.102361
SARS-CoV-2	NSP10	SARS_CoV2_NSP10	L2HGDH	Q9H9P8	FALSE	-0.0391749	0.660616	0.0980133	-0.0364167	0.747151	0.119106	-0.0312807	0.776258	0.11726
SARS-CoV-2	NSP10	SARS_CoV2_NSP10	SELENOS	Q9BQE4	FALSE	0.0180872	0.853567	0.11816	0.0217968	0.889398	0.166876	0.0412477	0.776343	0.165162
SARS-CoV-2	NSP10	SARS_CoV2_NSP10	PBRM1	Q86U86;Q86U86-2;Q86U86-5;Q86U86-7;Q86U86-8	FALSE	0.0704044	0.479815	0.108809	-0.0927306	0.727057	0.261285	0.049875	0.776416	0.193255
SARS-CoV-2	NSP10	SARS_CoV2_NSP10	HLA-C	P30508	FALSE	-0.0743351	0.435819	0.103573	-0.0947535	0.51196	0.15242	-0.0396018	0.776475	0.15543
SARS-CoV-2	NSP10	SARS_CoV2_NSP10	TUBGCP3	Q96CW5	FALSE	-0.00088719	0.995491	0.130672	-0.099604	0.49106	0.149289	-0.0462061	0.776536	0.180142
SARS-CoV-2	NSP10	SARS_CoV2_NSP10	TAF1	P21675;P21675-12;P21675-2;P21675-3;P21675-4;P21675-5;P21675-6;P21675-7;P21675-9	FALSE	0.101679	0.490261	0.164029	0.0832684	0.684519	0.22034	0.0574389	0.776613	0.226444
SARS-CoV-2	NSP10	SARS_CoV2_NSP10	DUS2	Q9NX74	FALSE	0.0347792	0.677499	0.0963248	0.00479993	0.9768	0.145825	0.0363848	0.776735	0.142028
SARS-CoV-2	NSP10	SARS_CoV2_NSP10	MMAA	Q8IVH4	FALSE	0.0608055	0.761411	0.240847	-0.122301	0.770774	0.545192	0.108109	0.776891	0.480265
SARS-CoV-2	NSP10	SARS_CoV2_NSP10	ADAM9	Q13443	FALSE	-0.0882305	0.503391	0.136197	-0.00848462	0.951016	0.144419	-0.0402286	0.776907	0.16052
SARS-CoV-2	NSP10	SARS_CoV2_NSP10	HNRNPR	O43390-2	FALSE	-0.000700049	0.966742	1.30339	-0.156944	0.99107	3.46497	-0.493041	0.776958	2.27775
SARS-CoV-2	NSP10	SARS_CoV2_NSP10	POMK	Q9H5K3	FALSE	0.113318	0.453838	0.171097	-0.044928	0.845644	0.240323	0.0607958	0.777117	0.234759
SARS-CoV-2	NSP10	SARS_CoV2_NSP10	HNRNPA2B1	P22626	FALSE	0.00157209	0.982414	0.056522	-0.0380165	0.626036	0.0765882	-0.019791	0.77728	0.0695315
SARS-CoV-2	NSP10	SARS_CoV2_NSP10	THAP4	Q8WY91	FALSE	-1.75117	0.434273	2.29241	-0.82272	0.751431	2.35274	-0.752074	0.777411	2.38787
SARS-CoV-2	NSP10	SARS_CoV2_NSP10	STX7	O15400;O15400-2	FALSE	-0.0367116	0.549987	0.0814647	0.00591236	0.945524	0.10446	-0.0259097	0.777413	0.108007
SARS-CoV-2	NSP10	SARS_CoV2_NSP10	PLEKHA2	Q9HB19	FALSE	0.12506	0.59489	0.239764	-0.167933	0.557276	0.282979	-0.0943971	0.777569	0.342493
SARS-CoV-2	NSP10	SARS_CoV2_NSP10	COQ6	Q9Y2Z9;Q9Y2Z9-3	FALSE	1.51706	0.0733436	0.401128	-1.36499	0.864749	3.61285	0.869835	0.777752	3.1732
SARS-CoV-2	NSP10	SARS_CoV2_NSP10	CYB5R3	P00387;P00387-2;P00387-3	FALSE	-0.00773249	0.896715	0.0652817	-0.00640368	0.948909	0.11828	-0.0284665	0.777933	0.106946
SARS-CoV-2	NSP10	SARS_CoV2_NSP10	SENP2	Q9HC62;Q9HC62-2	FALSE	-0.475241	0.543728	1.27084	-0.0534703	0.974857	1.87278	-0.373905	0.778011	1.85849
SARS-CoV-2	NSP10	SARS_CoV2_NSP10	ABHD17A	Q96GS6;Q96GS6-2	FALSE	-0.0144188	0.838761	0.079935	-0.00939992	0.963478	0.171673	0.0492729	0.778019	0.181495
SARS-CoV-2	NSP10	SARS_CoV2_NSP10	TTI1	O43156	FALSE	0.240626	0.308215	0.238707	0.012033	0.945898	0.198038	0.0527088	0.778138	0.219722
SARS-CoV-2	NSP10	SARS_CoV2_NSP10	EIF4E2	O60573	FALSE	0.0553036	0.666569	0.127499	-0.0316989	0.838403	0.158319	0.0505365	0.778142	0.192248
SARS-CoV-2	NSP10	SARS_CoV2_NSP10	IL18	Q14116;Q14116-2	FALSE	0.0534932	0.560794	0.0919244	-0.0266448	0.833909	0.130441	0.0321226	0.778238	0.115415
SARS-CoV-2	NSP10	SARS_CoV2_NSP10	EBAG9	O00559;O00559-2	FALSE	0.00368042	0.974494	0.220127	0.0197721	0.929923	0.235367	0.0692897	0.778416	0.250279
SARS-CoV-2	NSP10	SARS_CoV2_NSP10	NRBP1	Q9UHY1	FALSE	-0.0227263	0.852795	0.13618	-0.172905	0.348755	0.204902	-0.0594789	0.778489	0.231204
SARS-CoV-2	NSP10	SARS_CoV2_NSP10	GSS	P48637	FALSE	-0.0443165	0.629993	0.101265	-0.0798047	0.569196	0.142449	-0.0512101	0.778666	0.198841
SARS-CoV-2	NSP10	SARS_CoV2_NSP10	SAMD11	Q96NU1-4;Q96NU1-5;Q96NU1-6	FALSE	0.0222139	0.993866	0.376736	-0.216212	0.241927	0.192263	-0.0785043	0.778757	0.28241
SARS-CoV-2	NSP10	SARS_CoV2_NSP10	WNK1	Q9H4A3;Q9H4A3-2;Q9H4A3-5;Q9H4A3-6;Q9H4A3-7	FALSE	-0.0524373	0.491514	0.0946183	-0.0909629	0.480974	0.139242	-0.0346551	0.778873	0.139164
SARS-CoV-2	NSP10	SARS_CoV2_NSP10	MTX2	O75431;O75431-2	FALSE	0.0242457	0.812488	0.102617	-0.00520639	0.969676	0.125738	0.0344467	0.778992	0.12219
SARS-CoV-2	NSP10	SARS_CoV2_NSP10	METTL2A	Q96IZ6	FALSE	-0.750168	0.001175	0.217611	-0.307118	0.649908	1.79618	-0.377943	0.779141	2.09722
SARS-CoV-2	NSP10	SARS_CoV2_NSP10	OPLAH	O14841	FALSE	0.0582316	0.566386	0.109035	0.0777599	0.720764	0.221771	0.0694142	0.77924	0.355257
SARS-CoV-2	NSP10	SARS_CoV2_NSP10	ASNS	P08243;P08243-2	FALSE	-0.085573	0.662528	0.150032	-0.145569	0.340583	0.158584	-0.0627311	0.779273	0.200606
SARS-CoV-2	NSP10	SARS_CoV2_NSP10	DOCK9	Q9BZ29-4	FALSE	-0.00744641	0.943421	0.117109	-0.0120262	0.943601	0.169024	-0.0535016	0.779555	0.203003
SARS-CoV-2	NSP10	SARS_CoV2_NSP10	EXD2	Q9NVH0	FALSE	0.0116369	0.916722	0.120685	-0.310105	0.104487	0.18907	-0.0507107	0.779754	0.181024
SARS-CoV-2	NSP10	SARS_CoV2_NSP10	SYNGR2	O43760;O43760-2	FALSE	0.0191324	0.841084	0.114759	0.136514	0.436926	0.173683	0.0511555	0.779803	0.189822
SARS-CoV-2	NSP10	SARS_CoV2_NSP10	NUDT16L1	Q9BRJ7	FALSE	-0.00323042	0.963919	0.106482	0.0268975	0.866397	0.158109	-0.0430147	0.780346	0.173519
SARS-CoV-2	NSP10	SARS_CoV2_NSP10	FMR1	Q06787-2	FALSE	0.104874	0.505026	0.158779	0.0528209	0.78579	0.208537	0.0632302	0.780998	0.242535
SARS-CoV-2	NSP10	SARS_CoV2_NSP10	TMED2	Q15363	FALSE	-0.0199119	0.905992	0.187672	-0.0191626	0.954268	0.285458	-0.0784024	0.781007	0.288242
SARS-CoV-2	NSP10	SARS_CoV2_NSP10	SPATA5	Q8NB90	FALSE	0.116096	0.561266	0.185138	0.0903991	0.547786	0.151285	0.0506346	0.781061	0.18478
SARS-CoV-2	NSP10	SARS_CoV2_NSP10	INTS5	Q6P9B9	FALSE	-0.0424558	0.702541	0.117407	-0.0476531	0.786681	0.185392	-0.0511231	0.781066	0.212423
SARS-CoV-2	NSP10	SARS_CoV2_NSP10	TRRAP	Q9Y4A5;Q9Y4A5-2	FALSE	0.0120482	0.930079	0.120943	-0.12046	0.426174	0.160098	-0.037766	0.7811	0.144062
SARS-CoV-2	NSP10	SARS_CoV2_NSP10	TUT1	Q9H6E5	FALSE	-0.0454262	0.835796	0.323386	-0.160563	0.670949	0.522066	-0.103528	0.781403	0.618679
SARS-CoV-2	NSP10	SARS_CoV2_NSP10	POLR2M	P0CAP2;P0CAP2-3	FALSE	0.277103	0.10523	0.16567	0.0210555	0.92054	0.212901	0.0991514	0.781748	0.497321
SARS-CoV-2	NSP10	SARS_CoV2_NSP10	RIDA	P52758	FALSE	-0.0648015	0.561324	0.107763	-0.091011	0.518519	0.13749	-0.0387238	0.781833	0.14018
SARS-CoV-2	NSP10	SARS_CoV2_NSP10	TOR4A	Q9NXH8	FALSE	0.0223114	0.771382	0.086587	0.0620051	0.588992	0.119238	0.0287019	0.781854	0.109845
SARS-CoV-2	NSP10	SARS_CoV2_NSP10	KIAA1191	Q96A73;Q96A73-2	FALSE	-0.0626499	0.703604	0.186262	0.0722247	0.799867	0.32001	0.0810594	0.781973	0.319811
SARS-CoV-2	NSP10	SARS_CoV2_NSP10	PARN	O95453;O95453-2	FALSE	-0.0137612	0.791319	0.0611734	-0.0617919	0.598282	0.120132	-0.0245708	0.782081	0.0991345
SARS-CoV-2	NSP10	SARS_CoV2_NSP10	GCDH	Q92947	FALSE	-0.0196692	0.843168	0.115816	-0.0828559	0.596548	0.160719	-0.0411376	0.782106	0.159323
SARS-CoV-2	NSP10	SARS_CoV2_NSP10	TAF10	Q12962	FALSE	-0.30974	0.241097	0.266969	0.18565	0.485096	0.268235	-0.108396	0.78219	0.359764
SARS-CoV-2	NSP10	SARS_CoV2_NSP10	MAP4K5	Q9Y4K4	FALSE	0.160476	0.259418	0.141117	-0.040211	0.882103	0.269265	0.0800418	0.782279	0.278627
SARS-CoV-2	NSP10	SARS_CoV2_NSP10	NBDY	A0A0U1RRE5	FALSE	-0.00646798	0.936021	0.243049	-0.13185	0.476192	0.187083	-0.0820651	0.782497	1.8284
SARS-CoV-2	NSP10	SARS_CoV2_NSP10	YTHDF1	Q9BYJ9	FALSE	0.0741345	0.526689	0.123972	0.0411718	0.807517	0.177398	0.0439537	0.782716	0.171072
SARS-CoV-2	NSP10	SARS_CoV2_NSP10	RBM28	Q9NW13	FALSE	0.0106488	0.903891	0.0980502	0.0348623	0.771081	0.125477	0.0338152	0.782735	0.131775
SARS-CoV-2	NSP10	SARS_CoV2_NSP10	ACSF2	Q96CM8;Q96CM8-2;Q96CM8-3	FALSE	0.0505477	0.616079	0.113175	0.0349679	0.785084	0.137188	0.036795	0.782925	0.145244
SARS-CoV-2	NSP10	SARS_CoV2_NSP10	PPIF	P30405	FALSE	-0.0112417	0.826642	0.0699797	-0.0339531	0.657844	0.0889886	-0.0224791	0.782975	0.0946446
SARS-CoV-2	NSP10	SARS_CoV2_NSP10	ALDH9A1	P49189	FALSE	-0.0190937	0.667342	0.0487897	-0.0455674	0.550179	0.0804893	-0.0194838	0.783234	0.0784161
SARS-CoV-2	NSP10	SARS_CoV2_NSP10	MMS22L	Q6ZRQ5	FALSE	-0.035615	0.916564	0.493594	0.993737	0.539297	2.09651	0.246411	0.783285	1.90745
SARS-CoV-2	NSP10	SARS_CoV2_NSP10	C20orf27	Q9GZN8;Q9GZN8-2	FALSE	0.0753851	0.383203	0.0889817	-0.0515085	0.688772	0.124647	0.0483056	0.783291	0.188994
SARS-CoV-2	NSP10	SARS_CoV2_NSP10	DAPK3	O43293	FALSE	0.0614656	0.636318	0.137224	0.558608	0.521508	0.597789	0.0713415	0.783378	0.329569
SARS-CoV-2	NSP10	SARS_CoV2_NSP10	TUBB3	Q13509	FALSE	-0.00213348	0.966227	0.0816038	-0.0721568	0.445858	0.106091	-0.0271447	0.783406	0.111661
SARS-CoV-2	NSP10	SARS_CoV2_NSP10	USP47	Q96K76-4	FALSE	-0.0135607	0.838284	0.0732212	-0.060589	0.588168	0.119954	-0.0342584	0.783418	0.158217
SARS-CoV-2	NSP10	SARS_CoV2_NSP10	CAV1	Q03135-2	FALSE	0.0527916	0.644203	0.120421	-0.0573891	0.812149	0.23394	0.0465138	0.783481	0.175476
SARS-CoV-2	NSP10	SARS_CoV2_NSP10	CENPI	Q92674	FALSE	0.0231355	0.983498	0.301319	-0.159055	0.561744	0.407397	-0.100144	0.783871	0.428824
SARS-CoV-2	NSP10	SARS_CoV2_NSP10	YIPF5	Q969M3;Q969M3-3	FALSE	0.0505023	0.699159	0.123496	0.0412957	0.786634	0.157764	0.0424278	0.784072	0.156907
SARS-CoV-2	NSP10	SARS_CoV2_NSP10	PATZ1	Q9HBE1;Q9HBE1-3	FALSE	0.186089	0.314224	0.196216	-0.030756	0.910674	0.280233	0.0787724	0.784075	0.299316
SARS-CoV-2	NSP10	SARS_CoV2_NSP10	STXBP3	O00186	FALSE	-0.0194368	0.835125	0.0940177	-0.00860742	0.954118	0.150974	-0.0361236	0.784138	0.136975
SARS-CoV-2	NSP10	SARS_CoV2_NSP10	RRP1	P56182	FALSE	-0.0200523	0.868399	0.0990394	0.0390503	0.680506	0.0991912	0.027047	0.784331	0.10447
SARS-CoV-2	NSP10	SARS_CoV2_NSP10	ARL2BP	Q9Y2Y0;Q9Y2Y0-2	FALSE	-0.0173817	0.904984	0.146275	-0.14415	0.476998	0.203739	-0.0685672	0.784361	0.279262
SARS-CoV-2	NSP10	SARS_CoV2_NSP10	CEBPZOS	A8MTT3	FALSE	0.0930895	0.66074	0.221142	0.0964023	0.739049	0.301268	0.0716756	0.784406	0.269853
SARS-CoV-2	NSP10	SARS_CoV2_NSP10	CBX5	P45973	FALSE	-0.0200804	0.758498	0.0806532	0.00589523	0.965255	0.123875	-0.0252686	0.78458	0.104774
SARS-CoV-2	NSP10	SARS_CoV2_NSP10	ADK	P55263	FALSE	0.0918785	0.322349	0.0985644	-0.0333305	0.808784	0.134722	0.0377648	0.784802	0.14927
SARS-CoV-2	NSP10	SARS_CoV2_NSP10	NES	P48681	FALSE	-0.0472661	0.853472	0.312931	0.35974	0.437152	0.481181	0.12083	0.784896	0.546066
SARS-CoV-2	NSP10	SARS_CoV2_NSP10	CLGN	O14967	FALSE	0.223119	0.260735	0.189996	0.326514	0.317789	0.396981	0.0972704	0.785009	0.35365
SARS-CoV-2	NSP10	SARS_CoV2_NSP10	TYSND1	Q2T9J0	FALSE	-0.0916353	0.336652	0.10671	-0.0102242	0.938032	0.145976	-0.0388802	0.785057	0.164682
SARS-CoV-2	NSP10	SARS_CoV2_NSP10	AR	P10275	FALSE	-0.187193	0.23304	0.18091	-0.120159	0.599126	0.259705	-0.064399	0.785064	0.267534
SARS-CoV-2	NSP10	SARS_CoV2_NSP10	MTX1	Q13505;Q13505-3	FALSE	0.0124595	0.864868	0.077667	0.0192642	0.827591	0.0932113	0.0256186	0.785221	0.101938
SARS-CoV-2	NSP10	SARS_CoV2_NSP10	ITGB4	P16144-2;P16144-4	FALSE	-0.0408617	0.677466	0.0989748	0.118512	0.534467	0.180652	0.0419214	0.785222	0.150861
SARS-CoV-2	NSP10	SARS_CoV2_NSP10	ZFX	P17010;P17010-2;P17010-3	FALSE	0.0201638	0.797137	0.0904091	0.0466808	0.798477	0.193191	0.0314937	0.785309	0.135339
SARS-CoV-2	NSP10	SARS_CoV2_NSP10	ZMIZ1	Q9ULJ6	FALSE	-0.038197	0.663403	0.100198	-0.0588786	0.670492	0.151742	-0.0384375	0.785383	0.159647
SARS-CoV-2	NSP10	SARS_CoV2_NSP10	SYNJ2	O15056	FALSE	-0.199628	0.172572	0.151957	-0.105098	0.527863	0.173256	-0.0578717	0.785413	0.228727
SARS-CoV-2	NSP10	SARS_CoV2_NSP10	FNDC3B	Q53EP0	FALSE	0.0225127	0.761066	0.0804443	0.00337254	0.974407	0.111702	0.0286961	0.785525	0.112018
SARS-CoV-2	NSP10	SARS_CoV2_NSP10	IMMT	Q16891-4	FALSE	-0.0202451	0.93115	0.19029	0.19849	0.384536	0.240953	0.0603785	0.785599	0.236734
SARS-CoV-2	NSP10	SARS_CoV2_NSP10	CAPN1	P07384	FALSE	0.0076471	0.875747	0.0529723	-0.0628294	0.377845	0.0737202	-0.0200843	0.785625	0.0812534
SARS-CoV-2	NSP10	SARS_CoV2_NSP10	HIGD1A	Q9Y241;Q9Y241-2	FALSE	-0.0993579	0.482163	0.19012	0.086603	0.765341	0.278652	-0.0728161	0.785681	0.29024
SARS-CoV-2	NSP10	SARS_CoV2_NSP10	PRR12	Q9ULL5	FALSE	-0.0401903	0.697985	0.118399	0.0648491	0.694686	0.200144	0.0469433	0.78571	0.189198
SARS-CoV-2	NSP10	SARS_CoV2_NSP10	AP2A1	O95782;O95782-2	FALSE	0.0411557	0.549973	0.0655681	0.074927	0.343683	0.0810557	0.0272041	0.785722	0.0997379
SARS-CoV-2	NSP10	SARS_CoV2_NSP10	MEST	Q5EB52;Q5EB52-2;Q5EB52-3	FALSE	-0.159844	0.562923	0.318545	0.0514036	0.933291	0.612321	-0.104537	0.785776	0.452334
SARS-CoV-2	NSP10	SARS_CoV2_NSP10	API5	Q9BZZ5-2	FALSE	-0.0116006	0.918963	0.163439	-0.00780402	0.968996	0.228144	0.0724837	0.785781	0.261326
SARS-CoV-2	NSP10	SARS_CoV2_NSP10	BRWD3	Q6RI45;Q6RI45-2	FALSE	-0.262828	0.455555	0.31584	0.147006	0.439246	0.206965	0.0601509	0.785794	0.250595
SARS-CoV-2	NSP10	SARS_CoV2_NSP10	PAK1	Q13153	FALSE	0.156237	0.323169	0.154429	0.0645371	0.697734	0.172427	0.0516745	0.785813	0.195938
SARS-CoV-2	NSP10	SARS_CoV2_NSP10	SPTAN1	Q13813-3	FALSE	-0.0459373	0.685375	0.121681	0.0220872	0.923329	0.209909	-0.050478	0.786039	0.198155
SARS-CoV-2	NSP10	SARS_CoV2_NSP10	IMUP	Q9GZP8-2	FALSE	-0.0501422	0.563677	0.0966149	-0.0325089	0.823957	0.158634	-0.0398914	0.786059	0.172763
SARS-CoV-2	NSP10	SARS_CoV2_NSP10	C19orf53	Q9UNZ5	FALSE	-0.147894	0.286969	0.148573	-0.181397	0.52539	0.334702	-0.0650312	0.786211	0.248988
SARS-CoV-2	NSP10	SARS_CoV2_NSP10	ZNF384	Q8TF68	FALSE	-0.0688654	0.619507	0.158093	-0.122857	0.561601	0.222131	-0.0507901	0.786303	0.201131
SARS-CoV-2	NSP10	SARS_CoV2_NSP10	MED23	Q9ULK4;Q9ULK4-3;Q9ULK4-4;Q9ULK4-5	FALSE	-0.00896219	0.915727	0.0928205	-0.0653173	0.597942	0.129092	-0.0333191	0.786423	0.130251
SARS-CoV-2	NSP10	SARS_CoV2_NSP10	ARAP1	Q96P48;Q96P48-3	FALSE	0.134635	0.37384	0.153552	0.02917	0.876109	0.200798	0.0599627	0.78652	0.236399
SARS-CoV-2	NSP10	SARS_CoV2_NSP10	CSTF2	P33240;P33240-2	FALSE	-0.0223682	0.699409	0.0710108	0.0451349	0.681886	0.109049	-0.0236478	0.786554	0.0947304
SARS-CoV-2	NSP10	SARS_CoV2_NSP10	NPC2	P61916	FALSE	0.13256	0.289312	0.120168	-0.0670406	0.813481	0.251805	0.0607553	0.786638	0.225147
SARS-CoV-2	NSP10	SARS_CoV2_NSP10	ZDHHC18	Q9NUE0;Q9NUE0-2	FALSE	-0.0517883	0.909429	1.67238	0.241082	0.856157	3.04007	0.274644	0.786691	3.02756
SARS-CoV-2	NSP10	SARS_CoV2_NSP10	RFK	Q969G6	FALSE	0.0291905	0.748424	0.101725	-0.0032609	0.974675	0.13238	-0.0392359	0.786759	0.171699
SARS-CoV-2	NSP10	SARS_CoV2_NSP10	WDR1	O75083	FALSE	0.0208671	0.77713	0.0708738	0.083517	0.403439	0.0988855	0.025552	0.786802	0.0945776
SARS-CoV-2	NSP10	SARS_CoV2_NSP10	TMED1	Q13445	FALSE	0.0802407	0.585625	0.164984	-0.0638329	0.802898	0.266474	-0.0611978	0.786907	0.23852
SARS-CoV-2	NSP10	SARS_CoV2_NSP10	RBM26	Q5T8P6	FALSE	-0.0285404	0.620624	0.0670758	-0.000715814	0.991204	0.094129	-0.022904	0.786959	0.0965152
SARS-CoV-2	NSP10	SARS_CoV2_NSP10	MRPS21	P82921	FALSE	-0.0118335	0.914879	0.114402	0.0327981	0.859602	0.177441	-0.0500193	0.787074	0.192984
SARS-CoV-2	NSP10	SARS_CoV2_NSP10	ENY2	Q9NPA8;Q9NPA8-2	FALSE	-0.0334539	0.783685	0.136172	-0.0700604	0.724984	0.224633	-0.0434326	0.787216	0.170694
SARS-CoV-2	NSP10	SARS_CoV2_NSP10	USP14	P54578	FALSE	-0.00980559	0.853627	0.0552224	-0.0197385	0.7834	0.0764632	-0.0194791	0.787276	0.0783069
SARS-CoV-2	NSP10	SARS_CoV2_NSP10	RAD50	Q92878;Q92878-2	FALSE	-0.0265088	0.606916	0.0685401	-0.000685462	0.995858	0.0930131	-0.0213729	0.787326	0.0925047
SARS-CoV-2	NSP10	SARS_CoV2_NSP10	CD14	P08571	FALSE	0.0438118	0.858429	0.2459	-0.00165264	0.993634	0.29419	-0.0883775	0.787443	0.323376
SARS-CoV-2	NSP10	SARS_CoV2_NSP10	GOT2	P00505	FALSE	0.015001	0.715037	0.0480228	0.0275543	0.637363	0.0621677	0.0158548	0.787541	0.064219
SARS-CoV-2	NSP10	SARS_CoV2_NSP10	UBE2E2	Q96LR5	FALSE	-0.0149506	0.822152	0.0724086	0.0326468	0.763949	0.108181	0.0310385	0.787606	0.126785
SARS-CoV-2	NSP10	SARS_CoV2_NSP10	FZR1	Q9UM11-2	FALSE	0.0163507	0.938877	0.207715	-0.042296	0.885029	0.292047	-0.0756695	0.787617	0.292698
SARS-CoV-2	NSP10	SARS_CoV2_NSP10	DNM2	P50570-3	FALSE	0.0135379	0.976195	0.20912	-0.0775408	0.741283	0.253635	-0.0743259	0.787641	0.327887
SARS-CoV-2	NSP10	SARS_CoV2_NSP10	NKRF	O15226;O15226-2	FALSE	-0.0681182	0.382166	0.0831398	-0.0244053	0.79641	0.103275	-0.0258957	0.787756	0.104923
SARS-CoV-2	NSP10	SARS_CoV2_NSP10	LMAN2	Q12907	FALSE	-0.017676	0.740116	0.0603092	0.00269239	0.970324	0.110841	-0.023596	0.78785	0.0989256
SARS-CoV-2	NSP10	SARS_CoV2_NSP10	CHMP5	Q9NZZ3	FALSE	0.0676825	0.635319	0.140508	0.0637676	0.713088	0.171423	0.0495928	0.787879	0.187179
SARS-CoV-2	NSP10	SARS_CoV2_NSP10	NMNAT1	Q9HAN9	FALSE	0.0947292	0.54122	0.164113	0.000887818	0.996563	0.242955	0.0603819	0.788149	0.233121
SARS-CoV-2	NSP10	SARS_CoV2_NSP10	SSR2	P43308	FALSE	-1.26137	0.452601	1.98816	-0.260993	0.885719	2.19785	-0.552731	0.788286	3.04918
SARS-CoV-2	NSP10	SARS_CoV2_NSP10	BRK1	Q8WUW1;Q8WUW1-2	FALSE	0.281759	0.276366	0.234331	-0.161435	0.612097	0.371533	0.0844696	0.788481	0.329788
SARS-CoV-2	NSP10	SARS_CoV2_NSP10	PRDX3	P30048;P30048-2	FALSE	0.0304524	0.599605	0.0579531	0.070047	0.40053	0.0983082	0.0304759	0.788528	0.128184
SARS-CoV-2	NSP10	SARS_CoV2_NSP10	AFDN	P55196;P55196-5	FALSE	0.00311646	0.978262	0.126845	-0.141632	0.396144	0.172338	-0.0459617	0.78863	0.182971
SARS-CoV-2	NSP10	SARS_CoV2_NSP10	SFXN1	Q9H9B4	FALSE	-0.0396624	0.553236	0.06775	-0.0418184	0.69499	0.102145	-0.0273605	0.788654	0.103991
SARS-CoV-2	NSP10	SARS_CoV2_NSP10	HMGA2	P52926	FALSE	-1.3299e-05	0.994238	0.0884869	-0.0506641	0.701486	0.160808	-0.033611	0.788777	0.146137
SARS-CoV-2	NSP10	SARS_CoV2_NSP10	DDX60	Q8IY21	FALSE	0.818753	0.790516	1.84883	0.380248	0.832157	1.92319	-0.319515	0.788913	1.62023
SARS-CoV-2	NSP10	SARS_CoV2_NSP10	SMC4	Q9NTJ3	FALSE	-0.0667723	0.429717	0.0905542	-0.0512376	0.679844	0.144915	-0.0322852	0.788936	0.130737
SARS-CoV-2	NSP10	SARS_CoV2_NSP10	CSE1L	P55060;P55060-3	FALSE	-0.0334608	0.507546	0.052189	-0.0288407	0.739428	0.0920637	-0.0244259	0.789057	0.0959472
SARS-CoV-2	NSP10	SARS_CoV2_NSP10	HSP90AA1	P07900;P07900-2	FALSE	0.0248211	0.706679	0.058494	-0.0156394	0.832364	0.0925374	-0.0194741	0.789183	0.0767622
SARS-CoV-2	NSP10	SARS_CoV2_NSP10	CRYZ	Q08257	FALSE	0.0239516	0.528204	0.0386997	-0.0127996	0.837716	0.0651883	0.0159564	0.789282	0.0629999
SARS-CoV-2	NSP10	SARS_CoV2_NSP10	BPNT1	O95861;O95861-4	FALSE	0.0931152	0.361446	0.0985533	-0.0788473	0.495185	0.120154	0.0404044	0.789628	0.150429
SARS-CoV-2	NSP10	SARS_CoV2_NSP10	SPAG7	O75391	FALSE	0.0968719	0.555068	0.167879	0.117526	0.540102	0.196966	0.0576754	0.789679	0.230955
SARS-CoV-2	NSP10	SARS_CoV2_NSP10	RAB3IL1	Q8TBN0	FALSE	0.780664	0.0661705	0.653662	-0.00371548	0.968752	1.67578	0.259426	0.789729	1.09633
SARS-CoV-2	NSP10	SARS_CoV2_NSP10	FARP1	Q9Y4F1	FALSE	0.157527	0.334163	0.157954	0.0414924	0.85366	0.252195	0.0489066	0.789799	0.192254
SARS-CoV-2	NSP10	SARS_CoV2_NSP10	RPL36	Q9Y3U8	FALSE	-0.0446103	0.480963	0.0674857	-0.00160007	0.985916	0.0858616	-0.021874	0.790033	0.0875635
SARS-CoV-2	NSP10	SARS_CoV2_NSP10	COL28A1	Q2UY09;Q2UY09-2;Q2UY09-3	FALSE	0.028715	0.796411	0.127207	0.0177303	0.923289	0.213364	-0.0576943	0.790165	0.236027
SARS-CoV-2	NSP10	SARS_CoV2_NSP10	ANXA11	P50995;P50995-2	FALSE	-0.0281694	0.637831	0.0628368	-0.079637	0.391302	0.0952532	-0.0253679	0.790258	0.107236
SARS-CoV-2	NSP10	SARS_CoV2_NSP10	EMC1	Q8N766;Q8N766-2	FALSE	-0.033739	0.551094	0.0590014	-0.00133876	0.986838	0.077226	-0.0190883	0.790336	0.0745919
SARS-CoV-2	NSP10	SARS_CoV2_NSP10	KIF21A	Q7Z4S6;Q7Z4S6-2;Q7Z4S6-4;Q7Z4S6-5	FALSE	-0.0667609	0.511451	0.11976	-0.0639521	0.651956	0.157516	-0.0426925	0.790363	0.184122
SARS-CoV-2	NSP10	SARS_CoV2_NSP10	SCCPDH	Q8NBX0	FALSE	0.00179352	0.970835	0.063459	0.046339	0.613673	0.108746	0.0215704	0.790567	0.0867101
SARS-CoV-2	NSP10	SARS_CoV2_NSP10	SCYL2	Q6P3W7	FALSE	0.00172461	0.998846	0.136411	-0.0799533	0.657327	0.191888	-0.0507703	0.790641	0.214821
SARS-CoV-2	NSP10	SARS_CoV2_NSP10	CALM1;CALM2;CALM3	P0DP23;P0DP24;P0DP25	FALSE	0.00499814	0.896913	0.0477525	0.0170771	0.815305	0.0728464	-0.0204942	0.790821	0.077323
SARS-CoV-2	NSP10	SARS_CoV2_NSP10	FARSA	Q9Y285	FALSE	-0.0264565	0.663248	0.0732087	-0.0076047	0.938628	0.105351	-0.0245018	0.790839	0.103812
SARS-CoV-2	NSP10	SARS_CoV2_NSP10	STEAP2	Q8NFT2;Q8NFT2-2;Q8NFT2-3	FALSE	0.142785	0.317047	0.149777	0.00507459	0.988129	0.264778	0.0624271	0.790901	0.237487
SARS-CoV-2	NSP10	SARS_CoV2_NSP10	LPCAT4	Q643R3	FALSE	0.0422337	0.566203	0.0815911	0.0215461	0.879578	0.145515	0.0317182	0.790942	0.1293
SARS-CoV-2	NSP10	SARS_CoV2_NSP10	VPS72	Q15906;Q15906-2	FALSE	0.0334639	0.801835	0.146947	0.0331421	0.89481	0.250786	-0.0575378	0.790971	0.236168
SARS-CoV-2	NSP10	SARS_CoV2_NSP10	MPI	P34949	FALSE	0.0576714	0.427215	0.0784449	-0.11886	0.467117	0.199542	0.0360931	0.791432	0.145551
SARS-CoV-2	NSP10	SARS_CoV2_NSP10	C1orf198	Q9H425	FALSE	0.335857	0.567788	0.618089	-0.144862	0.658419	0.38241	-0.0966373	0.791564	0.452922
SARS-CoV-2	NSP10	SARS_CoV2_NSP10	EIF1AD	Q8N9N8	FALSE	-0.213367	0.10516	0.133904	-0.132392	0.49553	0.190383	-0.0842031	0.791631	0.426596
SARS-CoV-2	NSP10	SARS_CoV2_NSP10	IMPACT	Q9P2X3	FALSE	0.147268	0.339237	0.176576	0.0886056	0.67254	0.221624	0.0641758	0.791634	0.282285
SARS-CoV-2	NSP10	SARS_CoV2_NSP10	DDX11	Q96FC9-2;Q96FC9-3;Q96FC9-4	FALSE	-0.228035	0.781526	1.20457	-0.43102	0.750611	1.56774	-0.328087	0.791868	1.52816
SARS-CoV-2	NSP10	SARS_CoV2_NSP10	IREB2	P48200	FALSE	-0.0240887	0.951807	0.242865	0.159985	0.661377	0.345929	0.103498	0.791899	0.396518
SARS-CoV-2	NSP10	SARS_CoV2_NSP10	C18orf25	Q96B23-2	FALSE	-0.185716	0.253064	0.160867	-0.155963	0.526416	0.233134	-0.0734173	0.791936	0.283607
SARS-CoV-2	NSP10	SARS_CoV2_NSP10	VBP1	P61758	FALSE	0.056079	0.507219	0.0846147	0.00360903	0.971557	0.0988245	0.0284073	0.792055	0.114272
SARS-CoV-2	NSP10	SARS_CoV2_NSP10	RWDD2B	P57060	FALSE	0.0333497	0.894017	0.277827	0.136717	0.708337	0.374555	0.135529	0.792106	0.916403
SARS-CoV-2	NSP10	SARS_CoV2_NSP10	HDAC7	Q8WUI4;Q8WUI4-3;Q8WUI4-4;Q8WUI4-5;Q8WUI4-6;Q8WUI4-7;Q8WUI4-8	FALSE	0.360275	0.0176537	0.170468	-0.250999	0.465605	0.331712	0.13774	0.79211	0.369306
SARS-CoV-2	NSP10	SARS_CoV2_NSP10	DGCR8	Q8WYQ5;Q8WYQ5-3	FALSE	-0.0410226	0.77592	0.155166	-0.141204	0.529152	0.23312	-0.0531799	0.792214	0.216934
SARS-CoV-2	NSP10	SARS_CoV2_NSP10	SUPV3L1	Q8IYB8	FALSE	-0.0143034	0.834251	0.0704848	-0.0941711	0.40584	0.116014	-0.0267359	0.792239	0.107618
SARS-CoV-2	NSP10	SARS_CoV2_NSP10	ZNF511	Q8NB15	FALSE	-0.1355	0.366594	0.169421	-0.20444	0.312458	0.225226	-0.0688944	0.792312	0.813955
SARS-CoV-2	NSP10	SARS_CoV2_NSP10	ASB7	Q9H672	FALSE	0.0328115	0.834864	0.169423	0.120239	0.5971	0.238825	0.0574784	0.792375	0.23386
SARS-CoV-2	NSP10	SARS_CoV2_NSP10	LTN1	O94822;O94822-3	FALSE	-0.157932	0.266215	0.150687	-0.137431	0.405458	0.170452	-0.0547243	0.792425	0.243096
SARS-CoV-2	NSP10	SARS_CoV2_NSP10	HIST1H1B	P16401	FALSE	-0.0907558	0.247543	0.0771823	0.0580873	0.670356	0.129182	-0.0286618	0.792618	0.107129
SARS-CoV-2	NSP10	SARS_CoV2_NSP10	SOCS6	O14544	FALSE	0.145171	0.494911	0.253094	0.803759	0.329608	0.904349	0.15388	0.792636	0.93892
SARS-CoV-2	NSP10	SARS_CoV2_NSP10	GBE1	Q04446	FALSE	-0.0317694	0.750564	0.107582	-0.154615	0.370199	0.190616	-0.0511263	0.79266	0.208117
SARS-CoV-2	NSP10	SARS_CoV2_NSP10	NIT1	Q86X76-2	FALSE	-0.0910485	0.552956	0.128124	-0.175235	0.537499	0.259607	-0.0387308	0.792729	0.160316
SARS-CoV-2	NSP10	SARS_CoV2_NSP10	STRN3	Q13033	FALSE	0.0902283	0.328789	0.0921248	0.024891	0.794921	0.103257	0.0290062	0.792776	0.116738
SARS-CoV-2	NSP10	SARS_CoV2_NSP10	NUMB	P49757;P49757-3	FALSE	0.0542311	0.642125	0.113515	0.0404738	0.762977	0.136494	0.0351067	0.792787	0.138397
SARS-CoV-2	NSP10	SARS_CoV2_NSP10	PKN1	Q16512;Q16512-2	FALSE	0.000323803	0.994085	0.109301	-0.171443	0.280729	0.15535	-0.0420484	0.792816	0.166865
SARS-CoV-2	NSP10	SARS_CoV2_NSP10	FOXP4	Q8IVH2;Q8IVH2-2;Q8IVH2-3	FALSE	0.0351365	0.895436	0.252752	-0.231604	0.442363	0.317809	-0.0774851	0.792872	0.322903
SARS-CoV-2	NSP10	SARS_CoV2_NSP10	KDM2B	Q8NHM5	FALSE	-0.366377	0.830383	2.49035	-1.2717	0.45299	2.58366	-0.513029	0.793019	2.5093
SARS-CoV-2	NSP10	SARS_CoV2_NSP10	RPL28	P46779	FALSE	0.00155715	0.98105	0.0797088	-0.0423872	0.666839	0.0998575	-0.0269824	0.793052	0.10431
SARS-CoV-2	NSP10	SARS_CoV2_NSP10	ELOVL5	Q9NYP7;Q9NYP7-2	FALSE	0.142045	0.412343	0.176139	-0.326344	0.285216	0.284206	-0.0678771	0.793056	0.26875
SARS-CoV-2	NSP10	SARS_CoV2_NSP10	RPL8	P62917	FALSE	0.0402712	0.572341	0.0720946	0.0742822	0.440858	0.10682	0.0279791	0.79326	0.112781
SARS-CoV-2	NSP10	SARS_CoV2_NSP10	NPEPL1	Q8NDH3;Q8NDH3-4;Q8NDH3-5	FALSE	0.0105554	0.930489	0.144692	-0.202434	0.416253	0.209627	0.0581902	0.793322	0.235366
SARS-CoV-2	NSP10	SARS_CoV2_NSP10	ZBTB40	Q9NUA8	FALSE	-0.003464	0.982517	0.195907	0.00089427	0.992094	0.418423	-0.0869774	0.793562	0.400989
SARS-CoV-2	NSP10	SARS_CoV2_NSP10	TRIM16	O95361	FALSE	-0.0935336	0.315669	0.0946818	-0.000543426	0.997413	0.113808	-0.0302797	0.793618	0.122477
SARS-CoV-2	NSP10	SARS_CoV2_NSP10	PYROXD2	Q8N2H3	FALSE	-0.0156427	0.908481	0.201513	-0.036452	0.936937	0.526187	-0.0626051	0.793678	0.265913
SARS-CoV-2	NSP10	SARS_CoV2_NSP10	RBM4B	Q9BQ04	FALSE	0.145751	0.35171	0.159653	-0.0101608	0.952987	0.171459	0.0429071	0.793783	0.174186
SARS-CoV-2	NSP10	SARS_CoV2_NSP10	TENT2	Q6PIY7;Q6PIY7-2	FALSE	-0.139511	0.670645	0.297502	0.10092	0.851896	0.480258	0.0812238	0.793949	0.335066
SARS-CoV-2	NSP10	SARS_CoV2_NSP10	PGM1	P36871	FALSE	0.0252648	0.646221	0.0583772	-0.0640799	0.508514	0.099749	0.0272366	0.794009	0.11448
SARS-CoV-2	NSP10	SARS_CoV2_NSP10	RNF41	Q9H4P4;Q9H4P4-2	FALSE	-2.38153	0.153332	2.12582	-0.121684	0.987733	3.85733	1.06449	0.794045	3.70325
SARS-CoV-2	NSP10	SARS_CoV2_NSP10	H2AFX	P16104	FALSE	0.125094	0.809184	0.307018	0.144188	0.791804	0.446075	0.0991611	0.794054	0.35806
SARS-CoV-2	NSP10	SARS_CoV2_NSP10	UNC13B	O14795;O14795-2	FALSE	-0.328532	0.348402	0.359193	-0.275357	0.683572	0.63556	-0.218998	0.794187	1.26072
SARS-CoV-2	NSP10	SARS_CoV2_NSP10	PDXK	O00764	FALSE	0.0273584	0.648987	0.0621949	0.0937357	0.288897	0.0913564	0.0275305	0.79423	0.113437
SARS-CoV-2	NSP10	SARS_CoV2_NSP10	P3H2	Q8IVL5	FALSE	0.0383322	0.697313	0.110686	-0.15064	0.632789	0.326748	0.057848	0.794301	0.287942
SARS-CoV-2	NSP10	SARS_CoV2_NSP10	NAAA	Q02083;Q02083-2	FALSE	0.0327959	0.768639	0.121274	-0.0736689	0.7631	0.218579	-0.0631652	0.794373	0.258207
SARS-CoV-2	NSP10	SARS_CoV2_NSP10	UBAC1	Q9BSL1	FALSE	0.103704	0.676988	0.233894	0.428438	0.117563	0.304834	0.119286	0.794428	0.461675
SARS-CoV-2	NSP10	SARS_CoV2_NSP10	MSI2	Q96DH6	FALSE	0.143584	0.180609	0.104168	0.0531862	0.736095	0.171182	0.0418127	0.794453	0.164172
SARS-CoV-2	NSP10	SARS_CoV2_NSP10	CSNK2A1	P68400	FALSE	0.0272028	0.585574	0.0555026	0.00240659	0.976951	0.0879392	0.0212515	0.794657	0.0898839
SARS-CoV-2	NSP10	SARS_CoV2_NSP10	SEPTIN10	Q9P0V9;Q9P0V9-2	FALSE	0.0545154	0.703821	0.149494	-0.000304353	0.999535	0.173051	0.0458339	0.794793	0.178276
SARS-CoV-2	NSP10	SARS_CoV2_NSP10	ARHGAP8	P85298;P85298-2;P85298-3;P85298-4;P85298-5	FALSE	-0.391896	0.658442	1.20595	-0.644942	0.646814	1.71617	-0.317055	0.794937	1.55909
SARS-CoV-2	NSP10	SARS_CoV2_NSP10	TMEM106B	Q9NUM4	FALSE	0.00240489	0.960884	0.10889	0.0191196	0.897989	0.156214	0.0335769	0.79495	0.13736
SARS-CoV-2	NSP10	SARS_CoV2_NSP10	ESD	P10768	FALSE	0.110304	0.285319	0.105524	-0.0199335	0.889332	0.139511	0.0435876	0.794978	0.169235
SARS-CoV-2	NSP10	SARS_CoV2_NSP10	XPNPEP3	Q9NQH7;Q9NQH7-4	FALSE	-0.0958878	0.52404	0.157386	0.177572	0.468112	0.238968	-0.0549942	0.795077	0.213362
SARS-CoV-2	NSP10	SARS_CoV2_NSP10	ATL2	Q8NHH9;Q8NHH9-5	FALSE	-0.0548394	0.514738	0.0886413	-0.0255022	0.832637	0.123183	-0.0295729	0.795103	0.120142
SARS-CoV-2	NSP10	SARS_CoV2_NSP10	TPRKB	Q9Y3C4	FALSE	0.050766	0.674395	0.129737	-0.0184181	0.9085	0.179325	0.0454351	0.795655	0.187506
SARS-CoV-2	NSP10	SARS_CoV2_NSP10	TFPI	P10646	FALSE	0.101101	0.441393	0.15058	0.0780486	0.691238	0.228895	0.0496237	0.795677	0.212779
SARS-CoV-2	NSP10	SARS_CoV2_NSP10	WTAP	Q15007	FALSE	-0.0555172	0.564602	0.11387	0.00952772	0.959014	0.160399	-0.0343255	0.795792	0.147132
SARS-CoV-2	NSP10	SARS_CoV2_NSP10	TFPI2	P48307;P48307-2	FALSE	0.0759386	0.664767	0.196919	-0.183988	0.651635	0.377252	-0.0933436	0.79586	0.395566
SARS-CoV-2	NSP10	SARS_CoV2_NSP10	LIMCH1	Q9UPQ0;Q9UPQ0-2	FALSE	0.0922682	0.578109	0.181136	0.05762	0.871362	0.317079	0.112321	0.795951	1.32661
SARS-CoV-2	NSP10	SARS_CoV2_NSP10	GCNT4	Q9P109	FALSE	-0.104563	0.588015	0.182869	-0.190054	0.522101	0.273835	-0.0918578	0.796062	0.364181
SARS-CoV-2	NSP10	SARS_CoV2_NSP10	HSPA12A	O43301	FALSE	-0.0196883	0.878179	0.127191	-0.0110977	0.947683	0.167045	-0.0454871	0.796099	0.183172
SARS-CoV-2	NSP10	SARS_CoV2_NSP10	ING2	Q9H160;Q9H160-2	FALSE	-0.108515	0.736449	1.79494	-0.0670533	0.867173	1.80162	-0.114901	0.796538	1.80929
SARS-CoV-2	NSP10	SARS_CoV2_NSP10	AEN	Q8WTP8;Q8WTP8-2	FALSE	-0.00729768	0.977582	0.593128	-0.353208	0.618042	0.897329	-0.1672	0.796613	0.847598
SARS-CoV-2	NSP10	SARS_CoV2_NSP10	ALAS1	P13196	FALSE	-0.0621058	0.710442	0.193578	-0.0749178	0.744573	0.239297	-0.0583452	0.796639	0.245811
SARS-CoV-2	NSP10	SARS_CoV2_NSP10	ADRM1	Q16186	FALSE	0.167108	0.138402	0.118914	-0.193325	0.260305	0.166213	0.051899	0.797078	0.197351
SARS-CoV-2	NSP10	SARS_CoV2_NSP10	HIPK1	Q86Z02;Q86Z02-2	FALSE	0.0114318	0.959437	0.329501	0.00342524	0.997666	0.68347	0.192011	0.797169	1.02764
SARS-CoV-2	NSP10	SARS_CoV2_NSP10	ZBED6	P86452	FALSE	0.00161652	0.993126	0.273487	0.562203	0.38932	0.917497	0.13859	0.797235	0.824995
SARS-CoV-2	NSP10	SARS_CoV2_NSP10	SERPINB9	P50453	FALSE	-0.0288845	0.752305	0.0983762	-0.0446442	0.712723	0.122533	-0.0329377	0.797327	0.139291
SARS-CoV-2	NSP10	SARS_CoV2_NSP10	USP25	Q9UHP3	FALSE	0.109274	0.749468	0.327782	-0.00309856	0.997663	0.382599	-0.120173	0.797613	0.561654
SARS-CoV-2	NSP10	SARS_CoV2_NSP10	LMNA	P02545-2	FALSE	-0.04401	0.710725	0.126291	0.00697782	0.974644	0.198782	-0.0454658	0.79783	0.190597
SARS-CoV-2	NSP10	SARS_CoV2_NSP10	S100A4	P26447	FALSE	0.0258389	0.557977	0.0495945	0.0320351	0.706174	0.0912757	0.0240019	0.797906	0.101255
SARS-CoV-2	NSP10	SARS_CoV2_NSP10	KLHL12	Q53G59;Q53G59-2	FALSE	-0.0492707	0.798443	0.332735	-0.578013	0.310495	0.564419	-0.166467	0.798383	1.19897
SARS-CoV-2	NSP10	SARS_CoV2_NSP10	RARS2	Q5T160	FALSE	-0.106322	0.334967	0.112011	-0.071608	0.634217	0.161943	-0.0360415	0.798692	0.169483
SARS-CoV-2	NSP10	SARS_CoV2_NSP10	RPL10A	P62906	FALSE	0.00222388	0.964166	0.0538501	-0.0452913	0.585963	0.0825921	-0.0215016	0.798839	0.0878407
SARS-CoV-2	NSP10	SARS_CoV2_NSP10	HIST1H1T	P22492	FALSE	-0.385315	0.446827	1.72591	1.00046	0.710614	3.13721	-0.274974	0.798909	2.03926
SARS-CoV-2	NSP10	SARS_CoV2_NSP10	PREX1	Q8TCU6	FALSE	0.22783	0.349474	0.242857	0.331075	0.384355	0.422731	0.110215	0.799084	0.553946
SARS-CoV-2	NSP10	SARS_CoV2_NSP10	LZTFL1	Q9NQ48;Q9NQ48-2	FALSE	-0.415473	0.0116681	0.181894	-0.176056	0.389769	0.198998	-0.100225	0.799278	0.443286
SARS-CoV-2	NSP10	SARS_CoV2_NSP10	ITCH	Q96J02;Q96J02-2	FALSE	-0.0464242	0.638251	0.110777	0.050361	0.778339	0.235332	-0.0467648	0.799334	0.208713
SARS-CoV-2	NSP10	SARS_CoV2_NSP10	CABIN1	Q9Y6J0;Q9Y6J0-2	FALSE	0.0493101	0.773776	0.194416	-0.165878	0.643766	0.358251	0.062545	0.799406	0.278259
SARS-CoV-2	NSP10	SARS_CoV2_NSP10	PEPD	P12955	FALSE	0.0184454	0.737307	0.0596949	0.0834248	0.357576	0.0961788	0.0227504	0.79942	0.094991
SARS-CoV-2	NSP10	SARS_CoV2_NSP10	TERF2	Q15554	FALSE	0.0474787	0.581212	0.100807	-0.0521994	0.727495	0.163301	0.0317475	0.79963	0.13996
SARS-CoV-2	NSP10	SARS_CoV2_NSP10	PYGM	P11217	FALSE	0.158517	0.372322	0.172	-0.123437	0.518936	0.190542	0.0617219	0.799639	0.253158
SARS-CoV-2	NSP10	SARS_CoV2_NSP10	ACTR2	P61160	FALSE	-0.000929656	0.985841	0.0698337	0.0196196	0.812287	0.0835409	0.0224935	0.799821	0.0922938
SARS-CoV-2	NSP10	SARS_CoV2_NSP10	PAFAH2	Q99487	FALSE	0.237442	0.327643	0.2194	0.030292	0.906055	0.287484	0.0829857	0.79985	0.336491
SARS-CoV-2	NSP10	SARS_CoV2_NSP10	FIBP	O43427;O43427-2	FALSE	0.0508375	0.617449	0.115992	-0.0770196	0.640236	0.163605	-0.0402625	0.799966	0.174828
SARS-CoV-2	NSP10	SARS_CoV2_NSP10	ACADVL	P49748;P49748-3	FALSE	0.0503112	0.515975	0.0723275	0.0691371	0.472205	0.0929306	0.0243503	0.800126	0.0939201
SARS-CoV-2	NSP10	SARS_CoV2_NSP10	NFKBIE	O00221	FALSE	-0.46799	0.340812	0.52141	-0.111616	0.921714	0.983879	-0.254282	0.800222	1.23928
SARS-CoV-2	NSP10	SARS_CoV2_NSP10	CDCA5	Q96FF9	FALSE	0.0886839	0.543498	0.146529	-0.0858946	0.670829	0.242694	0.0458057	0.800318	0.188799
SARS-CoV-2	NSP10	SARS_CoV2_NSP10	CAPNS1	P04632	FALSE	-0.00550563	0.923301	0.0649767	-0.0503498	0.597461	0.0988622	-0.0226338	0.800524	0.0967441
SARS-CoV-2	NSP10	SARS_CoV2_NSP10	ARF1	P84077	FALSE	0.107144	0.268756	0.0939134	-0.0101978	0.942072	0.127836	0.0348281	0.800601	0.134393
SARS-CoV-2	NSP10	SARS_CoV2_NSP10	MTG2	Q9H4K7	FALSE	-0.238764	0.707007	0.674562	-1.195	0.21093	0.894367	-0.282153	0.800793	1.11932
SARS-CoV-2	NSP10	SARS_CoV2_NSP10	MCM9	Q9NXL9	FALSE	0.112688	0.501824	0.183254	-0.106034	0.804325	0.349121	0.0855501	0.801088	0.330674
SARS-CoV-2	NSP10	SARS_CoV2_NSP10	ILF3	Q12906-4;Q12906-6	FALSE	-0.163677	0.415048	0.205188	-0.411521	0.199919	0.31046	-0.0696485	0.801235	0.309677
SARS-CoV-2	NSP10	SARS_CoV2_NSP10	PDGFD	Q9GZP0;Q9GZP0-2	FALSE	0.0678874	0.583084	0.147962	-0.0165999	0.956252	0.307089	0.0540486	0.801253	0.289609
SARS-CoV-2	NSP10	SARS_CoV2_NSP10	CORO1A	P31146	FALSE	0.066877	0.734922	0.229487	-0.100166	0.666927	0.252399	-0.0777547	0.801501	0.456755
SARS-CoV-2	NSP10	SARS_CoV2_NSP10	STX18	Q9P2W9	FALSE	0.0472092	0.804949	0.256805	0.0158441	0.974639	0.451451	0.069214	0.801799	0.318276
SARS-CoV-2	NSP10	SARS_CoV2_NSP10	VAT1	Q99536	FALSE	0.0295015	0.540926	0.0498264	-0.0489421	0.651963	0.0941349	0.021342	0.802099	0.0849872
SARS-CoV-2	NSP10	SARS_CoV2_NSP10	MEAK7	Q6P9B6	FALSE	-0.059783	0.578123	0.117916	-0.00951318	0.952449	0.181659	-0.0417268	0.80211	0.19478
SARS-CoV-2	NSP10	SARS_CoV2_NSP10	MTG1	Q9BT17	FALSE	0.028558	0.891194	0.205674	-0.121578	0.718535	0.31429	-0.0681114	0.802331	0.286481
SARS-CoV-2	NSP10	SARS_CoV2_NSP10	NACA	E9PAV3;E9PAV3-2;Q13765	FALSE	-0.0188015	0.727333	0.0609453	-0.0513746	0.558511	0.0886465	-0.0240529	0.802352	0.103964
SARS-CoV-2	NSP10	SARS_CoV2_NSP10	NF2	P35240	FALSE	-0.0228427	0.771307	0.0900565	-0.0292617	0.884121	0.20888	-0.0367313	0.802372	0.16733
SARS-CoV-2	NSP10	SARS_CoV2_NSP10	ACY1	Q03154	FALSE	0.185956	0.245009	0.16804	0.0220094	0.909341	0.200011	0.0580454	0.802547	0.252938
SARS-CoV-2	NSP10	SARS_CoV2_NSP10	RNPEP	Q9H4A4	FALSE	0.0910867	0.35811	0.0903879	-0.0711302	0.403777	0.089827	0.0239858	0.802671	0.101601
SARS-CoV-2	NSP10	SARS_CoV2_NSP10	LACTB	P83111	FALSE	0.068348	0.418922	0.0831047	0.0586752	0.63087	0.125913	0.0285705	0.803067	0.115153
SARS-CoV-2	NSP10	SARS_CoV2_NSP10	C6orf120	Q7Z4R8	FALSE	-0.0630585	0.681113	0.151271	-0.0916965	0.804722	0.424967	-0.07035	0.803133	0.297595
SARS-CoV-2	NSP10	SARS_CoV2_NSP10	CNTN1	Q12860	FALSE	-0.0212951	0.706662	0.0716872	-0.0328385	0.733653	0.105721	-0.0214653	0.8032	0.0980201
SARS-CoV-2	NSP10	SARS_CoV2_NSP10	RBM12B	Q8IXT5	FALSE	-0.0140332	0.798159	0.0656054	-0.0764234	0.42901	0.102237	-0.0218201	0.803219	0.0946199
SARS-CoV-2	NSP10	SARS_CoV2_NSP10	NOP14	P78316	FALSE	-0.0190365	0.819335	0.0895195	-0.0774806	0.598379	0.152367	-0.0292128	0.80326	0.129272
SARS-CoV-2	NSP10	SARS_CoV2_NSP10	ADCY3	O60266	FALSE	-0.178638	0.523089	0.27173	0.412933	0.580182	0.7693	-0.107643	0.803327	0.490596
SARS-CoV-2	NSP10	SARS_CoV2_NSP10	STAT2	P52630;P52630-4	FALSE	-0.00515839	0.976625	0.153103	0.000161277	0.999318	0.170678	0.0541276	0.803432	0.253448
SARS-CoV-2	NSP10	SARS_CoV2_NSP10	PPP2R5C	Q13362-4	FALSE	-0.0062761	0.932669	0.086219	0.0568998	0.737827	0.166858	-0.0328229	0.803435	0.143377
SARS-CoV-2	NSP10	SARS_CoV2_NSP10	MRE11	P49959;P49959-3	FALSE	0.0121411	0.876949	0.0796936	-0.0452162	0.657698	0.104872	-0.0240361	0.80344	0.103359
SARS-CoV-2	NSP10	SARS_CoV2_NSP10	GMDS	O60547;O60547-2	FALSE	0.00176142	0.975783	0.0962299	-0.0571741	0.807123	0.188856	-0.0414215	0.803469	0.189271
SARS-CoV-2	NSP10	SARS_CoV2_NSP10	NDRG3	Q9UGV2	FALSE	0.0815874	0.442213	0.106195	-0.0584378	0.619029	0.12557	0.0333408	0.803475	0.14706
SARS-CoV-2	NSP10	SARS_CoV2_NSP10	SGPL1	O95470	FALSE	0.00920975	0.909585	0.084506	-0.0511772	0.595182	0.104771	-0.0243572	0.803666	0.110021
SARS-CoV-2	NSP10	SARS_CoV2_NSP10	UQCRFS1	P47985	FALSE	0.00189421	0.970897	0.0552746	0.0887784	0.327436	0.0993662	0.0186385	0.803726	0.0859445
SARS-CoV-2	NSP10	SARS_CoV2_NSP10	DHRS13	Q6UX07	FALSE	-0.0561481	0.599336	0.117509	-0.0551443	0.719825	0.16093	-0.0385053	0.803923	0.176071
SARS-CoV-2	NSP10	SARS_CoV2_NSP10	EIF2B1	Q14232	FALSE	-0.0289858	0.734133	0.0926566	-0.0570198	0.61569	0.123946	-0.0321682	0.804003	0.140016
SARS-CoV-2	NSP10	SARS_CoV2_NSP10	ERICH1	Q86X53	FALSE	0.199448	0.290102	0.19553	-0.112303	0.744167	0.346598	0.0759766	0.8043	0.315963
SARS-CoV-2	NSP10	SARS_CoV2_NSP10	VDAC2	P45880	FALSE	0.0187039	0.644163	0.0435058	0.00884129	0.877209	0.0594952	0.0138995	0.804352	0.0580485
SARS-CoV-2	NSP10	SARS_CoV2_NSP10	DNM1L	O00429	FALSE	0.0432797	0.422565	0.0588288	-0.0997597	0.284462	0.0914857	0.0283293	0.804436	0.120856
SARS-CoV-2	NSP10	SARS_CoV2_NSP10	MARS	P56192	FALSE	0.00211639	0.980757	0.0784863	-0.128066	0.210893	0.0996764	-0.0251581	0.804552	0.108179
SARS-CoV-2	NSP10	SARS_CoV2_NSP10	ACTN2	P35609-2	FALSE	-0.395606	0.0564661	0.211327	-0.315853	0.288118	0.320405	-0.158761	0.804577	1.84504
SARS-CoV-2	NSP10	SARS_CoV2_NSP10	GTF2H5	Q6ZYL4	FALSE	-0.0796561	0.478852	0.109716	0.123257	0.541521	0.256778	-0.0423598	0.804661	0.210519
SARS-CoV-2	NSP10	SARS_CoV2_NSP10	NMD3	Q96D46	FALSE	0.0253948	0.746339	0.0882044	-0.0360385	0.770864	0.131829	-0.030157	0.804908	0.134267
SARS-CoV-2	NSP10	SARS_CoV2_NSP10	RPL15	P61313	FALSE	-0.0623048	0.296707	0.0604953	-0.0525354	0.498363	0.0842868	-0.0213827	0.804957	0.0905244
SARS-CoV-2	NSP10	SARS_CoV2_NSP10	RCOR3	Q9P2K3-3	FALSE	0.0526018	0.706019	0.152769	0.0556515	0.776201	0.262329	0.0398407	0.805066	0.175888
SARS-CoV-2	NSP10	SARS_CoV2_NSP10	GALNT14	Q96FL9;Q96FL9-4	FALSE	-0.0483818	0.839642	0.233331	-0.0772078	0.800769	0.286167	-0.0830241	0.805449	0.320117
SARS-CoV-2	NSP10	SARS_CoV2_NSP10	NME4	O00746	FALSE	-0.0445876	0.503938	0.0836587	0.0106626	0.936209	0.125873	-0.0240506	0.805683	0.116037
SARS-CoV-2	NSP10	SARS_CoV2_NSP10	IVD	P26440	FALSE	0.0771195	0.44171	0.0954324	0.0740384	0.602241	0.141269	0.0424118	0.805704	0.181503
SARS-CoV-2	NSP10	SARS_CoV2_NSP10	MRPL43	Q8N983-4	FALSE	-0.0442981	0.414081	0.0670971	-0.0380914	0.603617	0.0842773	-0.0186776	0.805803	0.0878808
SARS-CoV-2	NSP10	SARS_CoV2_NSP10	MAFG	O15525	FALSE	-0.0538362	0.704584	0.147223	0.0740508	0.657731	0.172559	-0.0441686	0.80591	0.225862
SARS-CoV-2	NSP10	SARS_CoV2_NSP10	MTRF1	O75570	FALSE	0.0871006	0.426013	0.115336	0.0278889	0.865559	0.178453	0.0412463	0.805992	0.177521
SARS-CoV-2	NSP10	SARS_CoV2_NSP10	SLMAP	Q14BN4	FALSE	-0.00369466	0.976695	0.126053	-0.0310711	0.862133	0.177471	-0.0411113	0.806447	0.187869
SARS-CoV-2	NSP10	SARS_CoV2_NSP10	CCDC106	Q9BWC9	FALSE	-0.0249347	0.856927	0.138286	-0.202384	0.442813	0.253109	-0.0480589	0.806633	0.208242
SARS-CoV-2	NSP10	SARS_CoV2_NSP10	CTSS	P25774;P25774-2	FALSE	-0.0117891	0.889621	0.119044	-0.0710775	0.664758	0.165756	-0.0411358	0.806869	0.177492
SARS-CoV-2	NSP10	SARS_CoV2_NSP10	KIF21B	O75037;O75037-2;O75037-3;O75037-4	FALSE	0.0403163	0.712052	0.117939	-0.023278	0.926377	0.267459	0.0683501	0.806915	0.300974
SARS-CoV-2	NSP10	SARS_CoV2_NSP10	PJA2	O43164;O43164-2	FALSE	-0.145406	0.600066	0.318274	-0.130671	0.762023	0.492674	-0.117152	0.807281	0.646588
SARS-CoV-2	NSP10	SARS_CoV2_NSP10	GLA	P06280	FALSE	-0.0156247	0.812315	0.0699734	-0.0343572	0.742991	0.110284	0.025371	0.807338	0.118726
SARS-CoV-2	NSP10	SARS_CoV2_NSP10	MRPS28	Q9Y2Q9	FALSE	-0.00432468	0.946281	0.0860948	0.0570714	0.723648	0.170617	-0.0253271	0.807597	0.112304
SARS-CoV-2	NSP10	SARS_CoV2_NSP10	LENG1	Q96BZ8	FALSE	-0.0311651	0.84889	0.201507	-0.0852347	0.789794	0.330055	-0.0734159	0.807622	0.331116
SARS-CoV-2	NSP10	SARS_CoV2_NSP10	CCDC6	Q16204	FALSE	0.087835	0.448371	0.111553	-0.00933833	0.93072	0.123041	0.0279752	0.80763	0.123487
SARS-CoV-2	NSP10	SARS_CoV2_NSP10	ZMYND8	Q9ULU4-7;Q9ULU4-8	FALSE	-0.0467975	0.700299	0.134	-0.073927	0.72084	0.245826	0.0657679	0.807649	0.584234
SARS-CoV-2	NSP10	SARS_CoV2_NSP10	GAPDH	P04406-2	FALSE	-0.308455	0.0921578	0.181835	-0.251605	0.365662	0.259806	-0.117948	0.807769	1.47963
SARS-CoV-2	NSP10	SARS_CoV2_NSP10	ESYT1	Q9BSJ8-2	FALSE	0.00325826	0.955795	0.0682115	0.0779391	0.377301	0.0956883	0.0206223	0.807832	0.0922182
SARS-CoV-2	NSP10	SARS_CoV2_NSP10	CAMK2G	Q13555;Q13555-11;Q13555-2;Q13555-4;Q13555-6;Q13555-8	FALSE	0.090915	0.350379	0.0951697	0.0102495	0.955121	0.147467	0.0383151	0.807962	0.162172
SARS-CoV-2	NSP10	SARS_CoV2_NSP10	VWA8	A3KMH1;A3KMH1-3	FALSE	0.0464898	0.562624	0.0869326	-0.0715759	0.653313	0.160121	0.0281138	0.808082	0.124653
SARS-CoV-2	NSP10	SARS_CoV2_NSP10	DDX3Y	O15523	FALSE	-0.0402265	0.60214	0.0839299	0.0157608	0.876192	0.104051	-0.0243533	0.808155	0.106885
SARS-CoV-2	NSP10	SARS_CoV2_NSP10	ROCK1	Q13464	FALSE	-0.00420051	0.972709	0.158686	-0.00922194	0.963095	0.203133	-0.0471453	0.808173	0.212436
SARS-CoV-2	NSP10	SARS_CoV2_NSP10	MISP3	Q96FF7	FALSE	-0.117804	0.811051	1.45666	-0.614591	0.456977	1.55098	-0.152582	0.808279	1.48342
SARS-CoV-2	NSP10	SARS_CoV2_NSP10	DDX17	Q92841-3	FALSE	-0.194492	0.628913	1.32917	1.05558	0.551807	2.3567	-0.160255	0.808394	1.67009
SARS-CoV-2	NSP10	SARS_CoV2_NSP10	TBL3	Q12788	FALSE	-0.00815405	0.88755	0.0753828	-0.01549	0.878083	0.107542	-0.0230861	0.80842	0.105063
SARS-CoV-2	NSP10	SARS_CoV2_NSP10	ARGLU1	Q9NWB6	FALSE	0.079595	0.375922	0.0907898	0.0645966	0.677492	0.160837	0.0342726	0.808494	0.14966
SARS-CoV-2	NSP10	SARS_CoV2_NSP10	MED28	Q9H204	FALSE	-0.0697143	0.71593	0.190157	0.128089	0.700914	0.500161	-0.0733465	0.808567	0.40758
SARS-CoV-2	NSP10	SARS_CoV2_NSP10	TMEM160	Q9NX00	FALSE	0.0250585	0.803235	0.127674	-0.032094	0.866045	0.21071	0.0359974	0.808644	0.172939
SARS-CoV-2	NSP10	SARS_CoV2_NSP10	H2AFY	O75367;O75367-3	FALSE	-0.01272	0.722677	0.0405848	0.00531921	0.93716	0.0709779	-0.014251	0.808831	0.0622909
SARS-CoV-2	NSP10	SARS_CoV2_NSP10	APMAP	Q9HDC9	FALSE	-0.0368683	0.670711	0.0763722	0.0508677	0.585152	0.0935695	-0.0217488	0.809121	0.0852881
SARS-CoV-2	NSP10	SARS_CoV2_NSP10	ZMYM4	Q5VZL5;Q5VZL5-4	FALSE	-0.0187649	0.907129	0.196761	0.609568	0.408754	0.91347	-0.0837245	0.809388	0.608575
SARS-CoV-2	NSP10	SARS_CoV2_NSP10	DVL1	O14640-2	FALSE	-0.281569	0.399556	0.296956	0.0159784	0.958568	1.12369	-0.112905	0.809468	1.07284
SARS-CoV-2	NSP10	SARS_CoV2_NSP10	ATP1B3	P54709	FALSE	-0.0321475	0.652111	0.0852902	0.04419	0.706297	0.120837	-0.0273954	0.809628	0.12593
SARS-CoV-2	NSP10	SARS_CoV2_NSP10	HSD17B10	Q99714	FALSE	0.0230635	0.566163	0.0433109	-0.0034826	0.961436	0.0711151	0.0154417	0.809791	0.066964
SARS-CoV-2	NSP10	SARS_CoV2_NSP10	ACVR1	Q04771	FALSE	0.12719	0.588648	0.267769	-0.0977503	0.772977	0.357143	0.0794047	0.809869	0.394819
SARS-CoV-2	NSP10	SARS_CoV2_NSP10	DUSP23	Q9BVJ7	FALSE	-0.000958551	0.998715	0.091786	-0.0290585	0.821049	0.135243	-0.0338796	0.809889	0.149979
SARS-CoV-2	NSP10	SARS_CoV2_NSP10	VKORC1L1	Q8N0U8	FALSE	0.0115051	0.88737	0.112225	-0.369148	0.12356	0.198184	-0.0461977	0.809969	0.211513
SARS-CoV-2	NSP10	SARS_CoV2_NSP10	MRPL14	Q6P1L8	FALSE	-0.0275396	0.721749	0.0814757	-0.00134146	0.988908	0.122434	-0.024463	0.809971	0.10654
SARS-CoV-2	NSP10	SARS_CoV2_NSP10	BOP1	Q14137	FALSE	-0.0238366	0.633301	0.0559901	-0.0485976	0.508364	0.078672	-0.0176887	0.810407	0.0802757
SARS-CoV-2	NSP10	SARS_CoV2_NSP10	MGMT	P16455	FALSE	0.00150857	0.984419	0.115509	0.0477883	0.733009	0.151731	0.0372813	0.810455	0.173785
SARS-CoV-2	NSP10	SARS_CoV2_NSP10	CERS2	Q96G23	FALSE	-0.0238924	0.854541	0.112583	0.184667	0.177605	0.143239	0.0304756	0.810538	0.132516
SARS-CoV-2	NSP10	SARS_CoV2_NSP10	HYOU1	Q9Y4L1	FALSE	-3.8551e-05	0.991407	0.0691303	0.0238683	0.760522	0.0857336	-0.0234392	0.810641	0.104946
SARS-CoV-2	NSP10	SARS_CoV2_NSP10	ARSA	P15289	FALSE	-0.312544	0.637024	0.384169	0.133657	0.836661	0.778073	-0.125427	0.81074	0.461241
SARS-CoV-2	NSP10	SARS_CoV2_NSP10	CTSD	P07339	FALSE	0.0362289	0.553112	0.0635457	-0.0637458	0.560459	0.122848	0.0250985	0.810774	0.104797
SARS-CoV-2	NSP10	SARS_CoV2_NSP10	S100A13	Q99584	FALSE	0.229814	0.159438	0.162082	0.0797964	0.706381	0.227468	0.0597887	0.810836	0.24089
SARS-CoV-2	NSP10	SARS_CoV2_NSP10	NLN	Q9BYT8	FALSE	0.0210397	0.750293	0.0676136	-0.0316254	0.693924	0.0893889	-0.0178049	0.810839	0.0845181
SARS-CoV-2	NSP10	SARS_CoV2_NSP10	SNRPG	P62308	FALSE	0.0845656	0.481824	0.131098	-0.0622346	0.823694	0.256119	0.0401985	0.810887	0.182923
SARS-CoV-2	NSP10	SARS_CoV2_NSP10	HECTD3	Q5T447	FALSE	0.105349	0.481051	0.158397	0.135926	0.488031	0.196469	0.0569505	0.81092	0.246401
SARS-CoV-2	NSP10	SARS_CoV2_NSP10	ENAH	Q8N8S7-2;Q8N8S7-3	FALSE	0.052269	0.521121	0.0899372	0.0740338	0.577186	0.132643	0.0330322	0.811186	0.145737
SARS-CoV-2	NSP10	SARS_CoV2_NSP10	CHP1	Q99653	FALSE	-0.0163148	0.7743	0.0669347	-0.0387872	0.70567	0.110362	-0.0218875	0.811395	0.101596
SARS-CoV-2	NSP10	SARS_CoV2_NSP10	NQO1	P15559-3	FALSE	0.00835705	0.937247	0.114628	0.0253668	0.921746	0.543327	0.0494571	0.811425	0.228724
SARS-CoV-2	NSP10	SARS_CoV2_NSP10	SSB	P05455	FALSE	0.0100728	0.868302	0.0613167	0.0185337	0.840159	0.0899249	0.0234278	0.811523	0.097918
SARS-CoV-2	NSP10	SARS_CoV2_NSP10	WAC	Q9BTA9-5	FALSE	-0.0506386	0.494874	0.0808329	0.0153655	0.926187	0.1437	-0.0320743	0.811604	0.144914
SARS-CoV-2	NSP10	SARS_CoV2_NSP10	NDUFB6	O95139	FALSE	-0.0106765	0.879716	0.0794567	-0.0256639	0.800442	0.112493	-0.023706	0.811628	0.109406
SARS-CoV-2	NSP10	SARS_CoV2_NSP10	AKR1B15	C9JRZ8	FALSE	0.0151565	0.887027	0.0737261	-0.0729185	0.469764	0.100989	-0.022626	0.811846	0.0983776
SARS-CoV-2	NSP10	SARS_CoV2_NSP10	NCOA4	Q13772;Q13772-3;Q13772-4	FALSE	0.0454941	0.866481	0.382861	-0.795168	0.354648	0.692686	-0.200053	0.811852	0.93542
SARS-CoV-2	NSP10	SARS_CoV2_NSP10	NRBP2	Q9NSY0	FALSE	0.17288	0.378261	0.179027	0.0921517	0.7125	0.255186	0.0939008	0.811885	0.4188
SARS-CoV-2	NSP10	SARS_CoV2_NSP10	ATP2A3	Q93084;Q93084-2;Q93084-3;Q93084-4;Q93084-5;Q93084-6;Q93084-7	FALSE	0.0809916	0.796018	0.324323	0.449759	0.352351	0.455185	0.10191	0.81196	0.458242
SARS-CoV-2	NSP10	SARS_CoV2_NSP10	ABCF3	Q9NUQ8	FALSE	-0.00995913	0.896579	0.0981247	-0.103527	0.472386	0.150834	-0.0335911	0.812027	0.154531
SARS-CoV-2	NSP10	SARS_CoV2_NSP10	PARK7	Q99497	FALSE	0.00947109	0.893659	0.0721674	-0.0823316	0.434082	0.115405	-0.0244718	0.812053	0.11341
SARS-CoV-2	NSP10	SARS_CoV2_NSP10	CENPQ	Q7L2Z9	FALSE	0.283152	0.449832	0.344908	0.388944	0.354905	0.375038	0.114793	0.812065	0.449965
SARS-CoV-2	NSP10	SARS_CoV2_NSP10	GON4L	Q3T8J9;Q3T8J9-3	FALSE	0.143479	0.44867	0.192681	0.0193686	0.9516	0.270032	0.0538003	0.812225	0.248597
SARS-CoV-2	NSP10	SARS_CoV2_NSP10	FGFR1	P11362;P11362-14;P11362-19;P11362-2;P11362-20;P11362-21;P11362-3;P11362-4;P11362-5;P11362-6;P11362-7	FALSE	-0.0686461	0.628576	0.155083	-0.0684034	0.713436	0.200884	-0.0445386	0.812225	0.201095
SARS-CoV-2	NSP10	SARS_CoV2_NSP10	MRPS18C	Q9Y3D5	FALSE	0.127288	0.600596	0.22642	-0.100702	0.78572	0.339772	0.0660863	0.812229	0.267419
SARS-CoV-2	NSP10	SARS_CoV2_NSP10	CYC1	P08574	FALSE	-0.0525211	0.572418	0.0911914	-0.0350346	0.764664	0.123135	-0.0302136	0.812279	0.129584
SARS-CoV-2	NSP10	SARS_CoV2_NSP10	ALDH2	P05091	FALSE	0.00115626	0.998874	0.0460446	-0.0423066	0.734086	0.105892	-0.0203257	0.812327	0.0852222
SARS-CoV-2	NSP10	SARS_CoV2_NSP10	EPG5	Q9HCE0	FALSE	-0.0635082	0.642786	0.145685	-0.367184	0.277297	0.327899	-0.0661486	0.812533	0.300323
SARS-CoV-2	NSP10	SARS_CoV2_NSP10	AARSD1	Q9BTE6	FALSE	-0.0247414	0.791535	0.108212	-0.0701722	0.685865	0.181374	-0.0407025	0.812558	0.196808
SARS-CoV-2	NSP10	SARS_CoV2_NSP10	G3BP2	Q9UN86-2	FALSE	-0.128911	0.251563	0.112636	-0.0340547	0.7871	0.138568	-0.0354176	0.812829	0.156345
SARS-CoV-2	NSP10	SARS_CoV2_NSP10	ATAD2	Q6PL18	FALSE	-0.0626876	0.736711	0.179352	-0.0899149	0.688083	0.222407	-0.0468579	0.812875	0.200185
SARS-CoV-2	NSP10	SARS_CoV2_NSP10	ARL5A	Q9Y689	FALSE	0.235376	0.236454	0.210142	-0.00361619	0.985588	0.261152	0.0794371	0.812917	0.353772
SARS-CoV-2	NSP10	SARS_CoV2_NSP10	FABP5	Q01469	FALSE	-0.0362113	0.734856	0.109318	0.00998225	0.962514	0.182256	-0.0320343	0.813177	0.135807
SARS-CoV-2	NSP10	SARS_CoV2_NSP10	RPAIN	Q86UA6;Q86UA6-8	FALSE	-0.149591	0.737676	0.375927	0.135464	0.740436	0.567682	0.148381	0.813311	0.997931
SARS-CoV-2	NSP10	SARS_CoV2_NSP10	LGALS8	O00214-2	FALSE	-0.0894126	0.364539	0.11258	-0.193676	0.323202	0.256432	-0.0471864	0.813482	0.226949
SARS-CoV-2	NSP10	SARS_CoV2_NSP10	CTDSP1	Q9GZU7	FALSE	0.105145	0.593675	0.211383	-0.0179874	0.948722	0.316148	0.0547201	0.813649	0.247433
SARS-CoV-2	NSP10	SARS_CoV2_NSP10	MLH3	Q9UHC1;Q9UHC1-2	FALSE	-0.00578202	0.97704	0.219549	0.0515622	0.890351	0.796124	0.0808648	0.813839	0.76931
SARS-CoV-2	NSP10	SARS_CoV2_NSP10	HSD17B11	Q8NBQ5	FALSE	-0.013209	0.808105	0.059481	-0.0161116	0.846809	0.0906288	-0.0200045	0.814252	0.0944763
SARS-CoV-2	NSP10	SARS_CoV2_NSP10	ANKLE2	Q86XL3	FALSE	0.0442528	0.697902	0.1263	-0.0201888	0.889454	0.161952	0.0346002	0.814278	0.166757
SARS-CoV-2	NSP10	SARS_CoV2_NSP10	EIF2B3	Q9NR50	FALSE	-0.0253174	0.795113	0.105407	-0.0354903	0.772925	0.126295	-0.0284151	0.814283	0.126345
SARS-CoV-2	NSP10	SARS_CoV2_NSP10	POLD4	Q9HCU8;Q9HCU8-2	FALSE	0.0572963	0.745525	0.179429	-0.0186661	0.94078	0.251283	0.0753653	0.814446	0.32905
SARS-CoV-2	NSP10	SARS_CoV2_NSP10	NFYB	P25208	FALSE	0.0551747	0.587202	0.113694	-0.16484	0.208438	0.130884	-0.0398831	0.814501	0.175448
SARS-CoV-2	NSP10	SARS_CoV2_NSP10	RUVBL2	Q9Y230	FALSE	-0.0310045	0.490965	0.0464563	-0.00911153	0.896988	0.0740225	-0.0149559	0.814562	0.0678069
SARS-CoV-2	NSP10	SARS_CoV2_NSP10	POLR2A	P24928	FALSE	0.0261489	0.791896	0.0914133	-0.0428183	0.659888	0.103601	-0.0223246	0.814637	0.101986
SARS-CoV-2	NSP10	SARS_CoV2_NSP10	GLDC	P23378	FALSE	0.0400358	0.77811	0.138461	-0.0398952	0.898447	0.314341	0.0501328	0.815166	0.217442
SARS-CoV-2	NSP10	SARS_CoV2_NSP10	BET1	O15155	FALSE	0.0566555	0.599149	0.107974	-0.0809728	0.64677	0.176197	0.0391836	0.815207	0.17033
SARS-CoV-2	NSP10	SARS_CoV2_NSP10	PIR	O00625	FALSE	0.0345633	0.694552	0.0935325	-0.0355324	0.748846	0.115147	-0.0277683	0.815498	0.129734
SARS-CoV-2	NSP10	SARS_CoV2_NSP10	ADAR	P55265-2;P55265-3	FALSE	0.27784	0.125722	0.171681	0.0477029	0.875678	0.319711	0.0812419	0.815503	0.323529
SARS-CoV-2	NSP10	SARS_CoV2_NSP10	IFT88	Q13099;Q13099-2	FALSE	0.25786	0.0828412	0.144104	-0.297339	0.322741	0.264803	0.119568	0.815525	0.416201
SARS-CoV-2	NSP10	SARS_CoV2_NSP10	LRRC59	Q96AG4	FALSE	-0.0157594	0.837904	0.0597193	0.0681183	0.321399	0.0696518	0.0160821	0.815701	0.071336
SARS-CoV-2	NSP10	SARS_CoV2_NSP10	VAPA	Q9P0L0	FALSE	0.039447	0.454575	0.0591824	0.00708394	0.944277	0.100931	0.0187711	0.815736	0.0873094
SARS-CoV-2	NSP10	SARS_CoV2_NSP10	BIN1	O00499;O00499-11;O00499-2;O00499-6	FALSE	0.0275027	0.717241	0.0888518	0.00180078	0.990182	0.125328	0.0295746	0.815783	0.161399
SARS-CoV-2	NSP10	SARS_CoV2_NSP10	MED13L	Q71F56	FALSE	-0.0485392	0.653209	0.134098	-0.0365363	0.852558	0.210218	-0.0419999	0.815802	0.199692
SARS-CoV-2	NSP10	SARS_CoV2_NSP10	AGFG1	P52594;P52594-2;P52594-3;P52594-4	FALSE	4.23932e-05	0.995084	0.11495	-0.0246321	0.840427	0.139257	-0.0316178	0.816371	0.15024
SARS-CoV-2	NSP10	SARS_CoV2_NSP10	VPS33B	Q9H267	FALSE	-0.0176158	0.878865	0.115412	-0.0413188	0.754842	0.143303	0.0401686	0.816462	0.206864
SARS-CoV-2	NSP10	SARS_CoV2_NSP10	CRADD	P78560	FALSE	0.276996	0.277017	0.251379	0.250956	0.504053	0.372034	0.0948361	0.816462	0.453867
SARS-CoV-2	NSP10	SARS_CoV2_NSP10	TTC30B	Q8N4P2	FALSE	0.097159	0.787214	0.386192	-0.157981	0.64979	0.390415	-0.0926427	0.81648	0.460753
SARS-CoV-2	NSP10	SARS_CoV2_NSP10	KIFC3	Q9BVG8;Q9BVG8-2;Q9BVG8-6	FALSE	0.0616484	0.517924	0.0984603	-0.0881506	0.507701	0.136108	0.0347502	0.816511	0.169338
SARS-CoV-2	NSP10	SARS_CoV2_NSP10	POLR2J	P52435	FALSE	0.0400981	0.799433	0.167969	0.14666	0.566451	0.256419	0.0544305	0.816729	0.246981
SARS-CoV-2	NSP10	SARS_CoV2_NSP10	GTF2IRD1	Q9UHL9;Q9UHL9-2;Q9UHL9-3	FALSE	1.87798	0.543063	2.63369	0.208838	0.89876	2.38761	-0.311121	0.81706	1.78858
SARS-CoV-2	NSP10	SARS_CoV2_NSP10	UVRAG	Q9P2Y5	FALSE	-0.180522	0.321813	0.178749	0.108191	0.829831	0.413141	-0.0992347	0.817075	0.470272
SARS-CoV-2	NSP10	SARS_CoV2_NSP10	SRSF4	Q08170	FALSE	0.106835	0.390601	0.127735	-0.0477555	0.770246	0.173111	0.0353564	0.817157	0.157403
SARS-CoV-2	NSP10	SARS_CoV2_NSP10	NR2C2AP	Q86WQ0;Q86WQ0-2	FALSE	-0.0683107	0.983698	0.53721	-0.219102	0.294495	0.218511	-0.119394	0.817165	0.626692
SARS-CoV-2	NSP10	SARS_CoV2_NSP10	CLK2	P49760;P49760-3	FALSE	0.0600239	0.749147	0.231176	-0.0198962	0.956741	0.529799	-0.0858151	0.817187	0.425192
SARS-CoV-2	NSP10	SARS_CoV2_NSP10	OSBPL10	Q9BXB5	FALSE	0.00480432	0.974205	0.150513	-0.0553083	0.845276	0.294518	-0.0769445	0.817382	0.376482
SARS-CoV-2	NSP10	SARS_CoV2_NSP10	EHD3	Q9NZN3	FALSE	0.0124647	0.81005	0.0573559	0.0327808	0.720926	0.0962629	0.0200451	0.817506	0.0974646
SARS-CoV-2	NSP10	SARS_CoV2_NSP10	ALDH1L2	Q3SY69	FALSE	-0.00308386	0.966333	0.120202	-0.0726967	0.693529	0.191331	-0.0339925	0.817547	0.168991
SARS-CoV-2	NSP10	SARS_CoV2_NSP10	ATF1	P18846	FALSE	0.236103	0.097908	0.147972	-0.0963675	0.714068	0.244721	0.0591385	0.81759	0.248329
SARS-CoV-2	NSP10	SARS_CoV2_NSP10	ARFGEF2	Q9Y6D5	FALSE	-0.679541	0.468618	0.704007	0.963985	0.0728253	0.47891	0.236354	0.817749	0.943105
SARS-CoV-2	NSP10	SARS_CoV2_NSP10	STARD13	Q9Y3M8;Q9Y3M8-2;Q9Y3M8-3;Q9Y3M8-4	FALSE	-0.274712	0.302553	0.289627	-0.134339	0.691276	0.452639	-0.116941	0.81784	1.05125
SARS-CoV-2	NSP10	SARS_CoV2_NSP10	VCPKMT	Q9H867;Q9H867-1;Q9H867-2;Q9H867-5	FALSE	0.11415	0.727969	0.447019	-0.0675277	0.899552	0.585854	0.153252	0.81788	1.0636
SARS-CoV-2	NSP10	SARS_CoV2_NSP10	WDR91	A4D1P6	FALSE	0.126134	0.393846	0.15034	-0.0253291	0.881613	0.182624	0.0437505	0.817968	0.198955
SARS-CoV-2	NSP10	SARS_CoV2_NSP10	IGBP1	P78318	FALSE	0.124135	0.138039	0.0928533	0.0168839	0.892364	0.128567	0.0342178	0.818124	0.189836
SARS-CoV-2	NSP10	SARS_CoV2_NSP10	GPRIN2	O60269	FALSE	-0.00394575	0.9819	0.205577	-0.30653	0.352765	0.317141	-0.0638517	0.818261	0.302975
SARS-CoV-2	NSP10	SARS_CoV2_NSP10	PPP6R3	Q5H9R7;Q5H9R7-2;Q5H9R7-5;Q5H9R7-6	FALSE	0.00429029	0.96219	0.0858561	-0.130029	0.31538	0.131277	-0.0273201	0.818358	0.130392
SARS-CoV-2	NSP10	SARS_CoV2_NSP10	PRKAA2	P54646	FALSE	0.066698	0.566836	0.126757	-0.0112213	0.951449	0.184872	0.041246	0.818699	0.185863
SARS-CoV-2	NSP10	SARS_CoV2_NSP10	POP7	O75817	FALSE	-0.0339004	0.702598	0.101358	-0.0445683	0.756716	0.160647	-0.0313342	0.818711	0.155182
SARS-CoV-2	NSP10	SARS_CoV2_NSP10	TDG	Q13569	FALSE	-0.0891374	0.805942	0.272807	0.0339123	0.915593	0.30459	0.114191	0.818716	1.53762
SARS-CoV-2	NSP10	SARS_CoV2_NSP10	GNE	Q9Y223;Q9Y223-2	FALSE	0.142959	0.131376	0.0931462	-0.0938816	0.428466	0.124134	0.0449312	0.818821	0.192057
SARS-CoV-2	NSP10	SARS_CoV2_NSP10	FTSJ1	Q9UET6	FALSE	-0.00536042	0.956312	0.146848	-0.075789	0.639049	0.170824	-0.0395731	0.818829	0.191331
SARS-CoV-2	NSP10	SARS_CoV2_NSP10	EIF3I	Q13347	FALSE	0.0360708	0.710038	0.0949906	0.0509892	0.690074	0.122298	0.0295507	0.818891	0.129824
SARS-CoV-2	NSP10	SARS_CoV2_NSP10	HEBP2	Q9Y5Z4	FALSE	-0.108269	0.345578	0.122264	-0.127119	0.453258	0.211104	-0.0405765	0.819025	0.194125
SARS-CoV-2	NSP10	SARS_CoV2_NSP10	IRAK4	Q9NWZ3	FALSE	-0.0466237	0.664209	0.127872	-0.0421556	0.823319	0.198322	-0.0529843	0.819113	0.245193
SARS-CoV-2	NSP10	SARS_CoV2_NSP10	DDA1	Q9BW61	FALSE	0.0762186	0.629429	0.168966	0.0865604	0.69417	0.226592	0.0493217	0.819146	0.239216
SARS-CoV-2	NSP10	SARS_CoV2_NSP10	MRPL12	P52815	FALSE	-0.0108955	0.830879	0.0613611	0.0749952	0.431859	0.0940969	0.019218	0.819154	0.0903746
SARS-CoV-2	NSP10	SARS_CoV2_NSP10	CHUK	O15111	FALSE	0.0156154	0.875517	0.110997	-0.0495436	0.796972	0.201832	-0.0483208	0.819228	0.253701
SARS-CoV-2	NSP10	SARS_CoV2_NSP10	NUTF2	P61970	FALSE	-0.0467018	0.538632	0.0767263	-0.0511592	0.588189	0.0969144	-0.0226658	0.819338	0.105494
SARS-CoV-2	NSP10	SARS_CoV2_NSP10	UGCG	Q16739	FALSE	-0.416922	0.153623	0.319159	1.33294	0.552945	2.6698	-0.310644	0.819432	2.40783
SARS-CoV-2	NSP10	SARS_CoV2_NSP10	GNG7	O60262	FALSE	-0.0497903	0.844819	0.291506	-0.0818926	0.796826	0.328569	0.0902212	0.81957	0.386822
SARS-CoV-2	NSP10	SARS_CoV2_NSP10	CUEDC2	Q9H467	FALSE	0.00340764	0.981288	0.224595	0.135316	0.612936	0.271045	0.0976508	0.819607	0.955703
SARS-CoV-2	NSP10	SARS_CoV2_NSP10	CUL4B	Q13620-1	FALSE	-0.098944	0.235412	0.0901449	-0.0408561	0.732599	0.121328	-0.0294533	0.819723	0.13116
SARS-CoV-2	NSP10	SARS_CoV2_NSP10	ZNF618	Q5T7W0	FALSE	-0.0256837	0.830152	0.162097	-0.0325414	0.902525	0.275811	-0.0506006	0.819772	0.251988
SARS-CoV-2	NSP10	SARS_CoV2_NSP10	TPD52L1	Q16890;Q16890-5	FALSE	-0.0245372	0.826398	0.139637	-0.136999	0.364511	0.169821	-0.0434991	0.819842	0.209091
SARS-CoV-2	NSP10	SARS_CoV2_NSP10	C4orf3	Q8WVX3	FALSE	-1.55797	0.425894	1.88676	0.00224254	0.999663	1.97371	-0.448143	0.819932	2.20993
SARS-CoV-2	NSP10	SARS_CoV2_NSP10	AIMP2	Q13155	FALSE	0.0168798	0.858257	0.103406	-0.114439	0.502161	0.176093	-0.0351382	0.820144	0.171352
SARS-CoV-2	NSP10	SARS_CoV2_NSP10	NOL12	Q9UGY1	FALSE	-0.0623862	0.631598	0.133275	-0.242313	0.442105	0.350747	-0.050158	0.820421	0.264003
SARS-CoV-2	NSP10	SARS_CoV2_NSP10	RAG1	P15918;P15918-2	FALSE	-0.44419	0.855995	2.23517	-0.42523	0.870506	2.47555	-0.59723	0.820549	2.8169
SARS-CoV-2	NSP10	SARS_CoV2_NSP10	PLEKHA7	Q6IQ23-2	FALSE	0.00174084	0.997174	0.153477	0.0236543	0.928297	0.281242	-0.0556049	0.820636	0.251575
SARS-CoV-2	NSP10	SARS_CoV2_NSP10	MACF1	Q9UPN3-2	FALSE	-0.0139638	0.893631	0.094046	0.0461657	0.691393	0.119415	0.0244478	0.820669	0.114063
SARS-CoV-2	NSP10	SARS_CoV2_NSP10	HNF1B	P35680;P35680-2;P35680-3	FALSE	-0.0855581	0.665082	0.193723	0.054536	0.849779	0.297341	-0.0620358	0.821172	0.290292
SARS-CoV-2	NSP10	SARS_CoV2_NSP10	CHAF1A	Q13111	FALSE	0.0178592	0.887476	0.150123	0.105588	0.730209	0.295363	0.0422637	0.821396	0.204808
SARS-CoV-2	NSP10	SARS_CoV2_NSP10	VGLL4	Q14135;Q14135-2;Q14135-4	FALSE	-0.698242	0.218504	1.46074	0.111318	0.979091	2.28587	-0.253722	0.82141	2.09328
SARS-CoV-2	NSP10	SARS_CoV2_NSP10	IQGAP1	P46940	FALSE	0.00769412	0.84793	0.0463427	-0.0276183	0.736718	0.0779967	-0.0167957	0.821482	0.0757049
SARS-CoV-2	NSP10	SARS_CoV2_NSP10	CBX2	Q14781	FALSE	-0.536755	0.818949	1.29721	1.47364	0.479569	3.02341	0.326452	0.821691	2.53948
SARS-CoV-2	NSP10	SARS_CoV2_NSP10	ERICH5	Q6P6B1	FALSE	-0.0316282	0.754287	0.128458	-0.0346148	0.81654	0.174207	-0.034774	0.821735	0.181852
SARS-CoV-2	NSP10	SARS_CoV2_NSP10	EML1	O00423;O00423-3	FALSE	0.0548243	0.579034	0.105181	0.025754	0.863433	0.160389	0.0370103	0.821751	0.187817
SARS-CoV-2	NSP10	SARS_CoV2_NSP10	BCS1L	Q9Y276	FALSE	0.0341578	0.628186	0.07586	0.0417732	0.705985	0.108659	0.0237527	0.821762	0.107909
SARS-CoV-2	NSP10	SARS_CoV2_NSP10	AFF4	Q9UHB7	FALSE	-0.0289993	0.802751	0.129855	-0.0325625	0.844101	0.174111	-0.0345012	0.822284	0.164995
SARS-CoV-2	NSP10	SARS_CoV2_NSP10	VPS13C	Q709C8;Q709C8-3	FALSE	0.0250135	0.760346	0.0937595	-0.02417	0.87795	0.145937	0.0303794	0.822359	0.145362
SARS-CoV-2	NSP10	SARS_CoV2_NSP10	DCTPP1	Q9H773	FALSE	0.0666935	0.407918	0.081752	0.0230088	0.846045	0.122861	0.0257436	0.822482	0.128391
SARS-CoV-2	NSP10	SARS_CoV2_NSP10	ECSIT	Q9BQ95	FALSE	0.0308733	0.700251	0.090998	0.00198319	0.994804	0.154737	0.0268021	0.822566	0.13487
SARS-CoV-2	NSP10	SARS_CoV2_NSP10	PIK3CA	P42336	FALSE	0.167758	0.488446	0.257266	-0.000126473	0.994932	0.390527	0.110126	0.822602	1.21809
SARS-CoV-2	NSP10	SARS_CoV2_NSP10	LGALSL	Q3ZCW2	FALSE	-0.00123685	0.987812	0.102616	-0.0360128	0.80429	0.154106	0.0355889	0.823005	0.1853
SARS-CoV-2	NSP10	SARS_CoV2_NSP10	TOR1AIP2	Q8NFQ8	FALSE	-0.014586	0.874305	0.0936116	0.0139123	0.913649	0.136942	0.0229775	0.823247	0.113473
SARS-CoV-2	NSP10	SARS_CoV2_NSP10	TM9SF2	Q99805	FALSE	0.0643765	0.666293	0.1875	0.105661	0.627199	0.264742	0.0447399	0.823284	0.235477
SARS-CoV-2	NSP10	SARS_CoV2_NSP10	LRRFIP2	Q9Y608-4	FALSE	0.0507479	0.607122	0.107374	0.0182163	0.8918	0.15407	0.0319887	0.823295	0.161084
SARS-CoV-2	NSP10	SARS_CoV2_NSP10	SLC25A6	P12236	FALSE	0.0338025	0.667827	0.0859896	-0.0443812	0.74063	0.14134	0.0288929	0.823422	0.135685
SARS-CoV-2	NSP10	SARS_CoV2_NSP10	ZNF280D	Q6N043;Q6N043-2	FALSE	0.0581232	0.588624	0.107054	-0.0204496	0.912254	0.201928	0.0332256	0.82359	0.15981
SARS-CoV-2	NSP10	SARS_CoV2_NSP10	PPP1R21	Q6ZMI0	FALSE	-0.412081	0.0210865	0.18772	-0.371192	0.12934	0.259557	-0.121534	0.823616	0.495832
SARS-CoV-2	NSP10	SARS_CoV2_NSP10	CMPK1	P30085	FALSE	0.0828959	0.231713	0.0710431	-0.00176382	0.983763	0.0952456	0.0236941	0.823819	0.112788
SARS-CoV-2	NSP10	SARS_CoV2_NSP10	PPP2R5E	Q16537;Q16537-2	FALSE	0.0141637	0.855343	0.0882914	0.0384758	0.73084	0.118679	0.0255604	0.823834	0.129122
SARS-CoV-2	NSP10	SARS_CoV2_NSP10	GART	P22102	FALSE	-0.0466582	0.514643	0.0795004	-0.0727449	0.549614	0.125513	-0.0258657	0.823901	0.1243
SARS-CoV-2	NSP10	SARS_CoV2_NSP10	KTI12	Q96EK9	FALSE	-0.0563438	0.592359	0.114379	-0.244325	0.170074	0.179506	-0.0512531	0.824017	0.248934
SARS-CoV-2	NSP10	SARS_CoV2_NSP10	IKBIP	Q70UQ0-4	FALSE	-0.0188255	0.853689	0.0947778	-0.0668696	0.63028	0.1322	-0.0283207	0.824126	0.131723
SARS-CoV-2	NSP10	SARS_CoV2_NSP10	CPT2	P23786	FALSE	0.018948	0.820876	0.0978071	-0.00774327	0.947504	0.133357	0.0253195	0.824188	0.124851
SARS-CoV-2	NSP10	SARS_CoV2_NSP10	TDRD7	Q8NHU6	FALSE	0.0874138	0.395558	0.119831	-0.00300031	0.981263	0.176428	0.0363838	0.824374	0.187596
SARS-CoV-2	NSP10	SARS_CoV2_NSP10	TBCK	Q8TEA7;Q8TEA7-2	FALSE	-0.339871	0.253195	0.298849	0.0744575	0.826927	0.31108	0.126774	0.824469	0.673485
SARS-CoV-2	NSP10	SARS_CoV2_NSP10	IGSF8	Q969P0;Q969P0-3	FALSE	0.137059	0.737425	0.388384	0.22359	0.657203	0.497654	0.0984436	0.824522	0.444452
SARS-CoV-2	NSP10	SARS_CoV2_NSP10	TRIOBP	Q9H2D6-5	FALSE	-0.0158125	0.802101	0.078789	-0.089122	0.477133	0.127	-0.0285095	0.824714	0.142523
SARS-CoV-2	NSP10	SARS_CoV2_NSP10	TLE5	Q08117	FALSE	0.0862354	0.522571	0.138626	-0.10705	0.586747	0.212907	0.0452485	0.825034	0.219172
SARS-CoV-2	NSP10	SARS_CoV2_NSP10	FAHD2B	Q6P2I3	FALSE	0.0144192	0.932471	0.205997	0.124246	0.606324	0.273861	0.051541	0.825846	0.263081
SARS-CoV-2	NSP10	SARS_CoV2_NSP10	UBE3B	Q7Z3V4	FALSE	-0.251366	0.707171	0.575457	-0.392165	0.590227	0.671728	-0.204957	0.82592	1.27961
SARS-CoV-2	NSP10	SARS_CoV2_NSP10	RSBN1	Q5VWQ0	FALSE	0.038114	0.887937	0.312227	-0.209674	0.659373	0.47694	0.0893484	0.825961	0.41841
SARS-CoV-2	NSP10	SARS_CoV2_NSP10	SERPINH1	P50454	FALSE	-0.0010544	0.995564	0.0562894	-0.0928758	0.418141	0.0947149	-0.0283255	0.826044	0.11233
SARS-CoV-2	NSP10	SARS_CoV2_NSP10	STX2	P32856;P32856-2;P32856-3	FALSE	0.0380775	0.799337	0.177353	0.132664	0.669177	0.335078	0.05902	0.826084	0.367163
SARS-CoV-2	NSP10	SARS_CoV2_NSP10	GDF15	Q99988	FALSE	-0.0262257	0.95037	0.484496	-0.214203	0.780871	0.938873	-0.141298	0.826168	0.791675
SARS-CoV-2	NSP10	SARS_CoV2_NSP10	CIZ1	Q9ULV3;Q9ULV3-2;Q9ULV3-5	FALSE	-0.0444852	0.685188	0.111744	-0.101691	0.563377	0.177827	-0.0409722	0.826305	0.239512
SARS-CoV-2	NSP10	SARS_CoV2_NSP10	SMARCB1	Q12824-2	FALSE	-0.250875	0.924753	1.73095	0.649114	0.792834	2.28946	0.555079	0.826366	2.30375
SARS-CoV-2	NSP10	SARS_CoV2_NSP10	EVA1A	Q9H8M9	FALSE	-0.0204389	0.960225	1.70203	0.918324	0.649762	2.19072	-0.637876	0.826398	3.52109
SARS-CoV-2	NSP10	SARS_CoV2_NSP10	TMEM65	Q6PI78	FALSE	-0.00152544	0.993154	0.107761	-0.0493522	0.740138	0.164892	-0.0313358	0.826462	0.164923
SARS-CoV-2	NSP10	SARS_CoV2_NSP10	DPH5	Q9H2P9;Q9H2P9-5	FALSE	-0.103629	0.669426	0.222224	0.0612797	0.762258	0.207046	0.0530655	0.826632	0.272144
SARS-CoV-2	NSP10	SARS_CoV2_NSP10	GTF3C1	Q12789	FALSE	-0.00250443	0.958175	0.0723483	-0.068516	0.45377	0.102961	-0.0187855	0.826642	0.0936685
SARS-CoV-2	NSP10	SARS_CoV2_NSP10	RAPGEF2	Q9Y4G8	FALSE	-1.27907	0.0979394	0.673938	0.524011	0.836098	1.29867	-0.347489	0.826829	1.61254
SARS-CoV-2	NSP10	SARS_CoV2_NSP10	C3orf38	Q5JPI3;Q5JPI3-2	FALSE	0.0973801	0.532696	0.173406	-0.0293911	0.89904	0.249825	0.0510336	0.827063	0.265859
SARS-CoV-2	NSP10	SARS_CoV2_NSP10	ACBD3	Q9H3P7	FALSE	-0.00138195	0.983044	0.0692642	0.00936409	0.933436	0.126827	-0.028224	0.82715	0.137771
SARS-CoV-2	NSP10	SARS_CoV2_NSP10	NRBF2	Q96F24;Q96F24-2	FALSE	0.028729	0.851498	0.172259	0.0653769	0.811268	0.305808	0.0734831	0.82715	0.976582
SARS-CoV-2	NSP10	SARS_CoV2_NSP10	NELFE	P18615	FALSE	-0.0438435	0.522405	0.0760579	-0.00748209	0.941432	0.106308	-0.0223635	0.827175	0.111411
SARS-CoV-2	NSP10	SARS_CoV2_NSP10	PKIG	Q9Y2B9	FALSE	-0.724629	0.156751	0.565689	-0.127153	0.963225	1.70441	-0.268412	0.827219	1.42331
SARS-CoV-2	NSP10	SARS_CoV2_NSP10	RAB8A	P61006	FALSE	-0.0587412	0.486636	0.104826	0.0297139	0.830142	0.140515	-0.0252764	0.827222	0.130873
SARS-CoV-2	NSP10	SARS_CoV2_NSP10	GGCT	O75223	FALSE	-0.0140194	0.870462	0.092327	-0.0905057	0.476718	0.132524	-0.0288504	0.82729	0.137872
SARS-CoV-2	NSP10	SARS_CoV2_NSP10	TUBB2B	Q9BVA1	FALSE	0.136102	0.536931	0.213645	0.112497	0.637397	0.24466	0.0612631	0.827411	0.299385
SARS-CoV-2	NSP10	SARS_CoV2_NSP10	KHDC4	Q7Z7F0;Q7Z7F0-2	FALSE	0.0222006	0.850661	0.140047	-0.100277	0.710663	0.283582	0.0481453	0.827529	0.248329
SARS-CoV-2	NSP10	SARS_CoV2_NSP10	TBC1D8B	Q0IIM8	FALSE	0.0196088	0.95978	0.636266	0.183312	0.720301	0.818023	0.176188	0.827834	1.80156
SARS-CoV-2	NSP10	SARS_CoV2_NSP10	BRD8	Q9H0E9-2	FALSE	0.0566871	0.65978	0.132451	-0.0825981	0.73627	0.281474	0.0404618	0.828077	0.201878
SARS-CoV-2	NSP10	SARS_CoV2_NSP10	CSNK1D	P48730	FALSE	0.157261	0.296805	0.157008	-0.31873	0.269469	0.274143	0.0533501	0.828152	0.252627
SARS-CoV-2	NSP10	SARS_CoV2_NSP10	PC	P11498	FALSE	-0.0236525	0.715319	0.0728776	0.0863912	0.458375	0.116205	-0.0214453	0.828205	0.10606
SARS-CoV-2	NSP10	SARS_CoV2_NSP10	SLC25A1	P53007	FALSE	-0.00323349	0.951915	0.0688018	-0.0121025	0.896844	0.0942489	-0.017491	0.828212	0.0847557
SARS-CoV-2	NSP10	SARS_CoV2_NSP10	AIFM1	O95831	FALSE	-0.0367324	0.621685	0.0725306	-0.017847	0.837726	0.0860425	-0.0188155	0.82822	0.0857735
SARS-CoV-2	NSP10	SARS_CoV2_NSP10	PACSIN2	Q9UNF0;Q9UNF0-2	FALSE	-0.0216398	0.7894	0.0818932	-0.0283225	0.778864	0.103312	-0.0225957	0.828369	0.107634
SARS-CoV-2	NSP10	SARS_CoV2_NSP10	SMYD4	Q8IYR2	FALSE	-0.263911	0.469874	0.659512	-0.643906	0.09777	0.434045	-0.179885	0.828411	1.37015
SARS-CoV-2	NSP10	SARS_CoV2_NSP10	STK3	Q13188	FALSE	-0.0209438	0.819675	0.111808	0.00171376	0.984865	0.172987	-0.036504	0.828483	0.181695
SARS-CoV-2	NSP10	SARS_CoV2_NSP10	FGD6	Q6ZV73	FALSE	-0.0521271	0.844616	0.238859	0.0438329	0.846143	0.230608	-0.0583782	0.828492	0.319099
SARS-CoV-2	NSP10	SARS_CoV2_NSP10	BZW1	Q7L1Q6;Q7L1Q6-3;Q7L1Q6-4	FALSE	-0.0318896	0.73675	0.100409	-0.056604	0.670928	0.134221	-0.0276644	0.828578	0.134355
SARS-CoV-2	NSP10	SARS_CoV2_NSP10	PHYKPL	Q8IUZ5	FALSE	0.00593911	0.969999	0.132035	0.219469	0.405547	0.266651	0.0403576	0.828579	0.191005
SARS-CoV-2	NSP10	SARS_CoV2_NSP10	MED22	Q15528;Q15528-2	FALSE	0.0101028	0.953461	0.134801	-0.0683017	0.674269	0.173388	-0.0332832	0.828659	0.171063
SARS-CoV-2	NSP10	SARS_CoV2_NSP10	SRRM2	Q9UQ35	FALSE	-0.0108058	0.85164	0.0672824	0.0353146	0.700308	0.10312	0.0160423	0.82867	0.0846892
SARS-CoV-2	NSP10	SARS_CoV2_NSP10	DPM1	O60762	FALSE	-0.00541128	0.900808	0.0507901	0.0143345	0.854026	0.0881178	-0.0152006	0.828674	0.0755635
SARS-CoV-2	NSP10	SARS_CoV2_NSP10	LONP2	Q86WA8	FALSE	-0.0348218	0.657245	0.0841333	0.00306805	0.978399	0.132233	-0.0252061	0.828731	0.126877
SARS-CoV-2	NSP10	SARS_CoV2_NSP10	KIAA1217	Q5T5P2	FALSE	-0.121475	0.493642	0.188406	-0.0969782	0.706435	0.268619	-0.0510917	0.828869	0.257003
SARS-CoV-2	NSP10	SARS_CoV2_NSP10	INTS9	Q9NV88;Q9NV88-2	FALSE	0.0424367	0.627681	0.0989728	-0.0662033	0.723384	0.209516	0.0317627	0.829028	0.160536
SARS-CoV-2	NSP10	SARS_CoV2_NSP10	RBBP9	O75884	FALSE	-0.0328063	0.666224	0.0827927	0.00854968	0.956292	0.151796	-0.0312035	0.829234	0.151298
SARS-CoV-2	NSP10	SARS_CoV2_NSP10	TCF25	Q9BQ70	FALSE	-0.0170255	0.839465	0.112762	-0.0120878	0.926345	0.144318	-0.028207	0.829247	0.15261
SARS-CoV-2	NSP10	SARS_CoV2_NSP10	FLYWCH1	Q4VC44;Q4VC44-3	FALSE	0.280575	0.298423	0.222595	-0.165509	0.56397	0.324381	0.0686704	0.829314	0.32292
SARS-CoV-2	NSP10	SARS_CoV2_NSP10	HMGB3	O15347	FALSE	-0.0213186	0.641678	0.0506406	-0.0618559	0.577302	0.111526	-0.0186361	0.829372	0.0951476
SARS-CoV-2	NSP10	SARS_CoV2_NSP10	MTF2	Q9Y483;Q9Y483-4	FALSE	-0.00338549	0.992936	0.228979	-0.0178975	0.950952	0.383307	0.0666389	0.829457	0.329242
SARS-CoV-2	NSP10	SARS_CoV2_NSP10	NT5DC3	Q86UY8	FALSE	0.0216195	0.791914	0.0954922	0.0596001	0.710319	0.17153	0.0281547	0.82981	0.142809
SARS-CoV-2	NSP10	SARS_CoV2_NSP10	RTCA	O00442	FALSE	0.0168273	0.841187	0.0910877	-0.0831202	0.478797	0.121513	-0.0270118	0.830013	0.134845
SARS-CoV-2	NSP10	SARS_CoV2_NSP10	ATG12	O94817	FALSE	0.0121799	0.911452	0.132945	-0.121402	0.687832	0.289965	-0.0508069	0.830102	0.263002
SARS-CoV-2	NSP10	SARS_CoV2_NSP10	IRF2BP2	Q7Z5L9-2	FALSE	-0.0439168	0.925334	0.438051	-0.144179	0.785493	0.52018	-0.107511	0.830139	0.498624
SARS-CoV-2	NSP10	SARS_CoV2_NSP10	IGF1R	P08069	FALSE	0.0358123	0.625518	0.0787844	0.0395552	0.699574	0.114674	0.0213131	0.830207	0.109966
SARS-CoV-2	NSP10	SARS_CoV2_NSP10	ABCC4	O15439	FALSE	0.024502	0.718642	0.0821104	-0.00847189	0.950552	0.127822	0.0212592	0.830324	0.109548
SARS-CoV-2	NSP10	SARS_CoV2_NSP10	TXLNA	P40222	FALSE	-0.0211371	0.780199	0.101333	-0.00651377	0.961978	0.146949	-0.0276137	0.830363	0.153407
SARS-CoV-2	NSP10	SARS_CoV2_NSP10	UVSSA	Q2YD98	FALSE	0.0731534	0.732963	0.288454	0.034385	0.939548	0.582518	0.0713453	0.830434	0.466372
SARS-CoV-2	NSP10	SARS_CoV2_NSP10	LEMD3	Q9Y2U8	FALSE	0.0346416	0.678299	0.0940395	-0.00800654	0.969534	0.237283	0.0276276	0.830449	0.138866
SARS-CoV-2	NSP10	SARS_CoV2_NSP10	MPP1	Q00013;Q00013-2	FALSE	-0.389937	0.334104	1.09168	-0.766178	0.50236	1.28386	-0.202369	0.830527	1.45842
SARS-CoV-2	NSP10	SARS_CoV2_NSP10	EPN2	O95208-2	FALSE	-0.00341139	0.967709	0.127435	-0.0226762	0.875809	0.156533	-0.0315131	0.830554	0.159933
SARS-CoV-2	NSP10	SARS_CoV2_NSP10	DFFB	O76075	FALSE	-0.737302	0.557336	1.39398	-0.401501	0.812717	2.08408	-0.359414	0.830696	2.05253
SARS-CoV-2	NSP10	SARS_CoV2_NSP10	CRELD2	Q6UXH1;Q6UXH1-2;Q6UXH1-3;Q6UXH1-4;Q6UXH1-5;Q6UXH1-6	FALSE	0.296955	0.151781	0.232061	0.186134	0.520654	0.305529	0.09667	0.83086	0.474889
SARS-CoV-2	NSP10	SARS_CoV2_NSP10	MAIP1	Q8WWC4	FALSE	0.0549682	0.413387	0.0714425	-0.0711111	0.62442	0.141814	0.0237366	0.830864	0.117491
SARS-CoV-2	NSP10	SARS_CoV2_NSP10	ECHDC1	Q9NTX5;Q9NTX5-2;Q9NTX5-6	FALSE	0.0155722	0.798654	0.0723504	0.00820373	0.933198	0.108105	0.0189176	0.830892	0.100238
SARS-CoV-2	NSP10	SARS_CoV2_NSP10	PKP2	Q99959;Q99959-2	FALSE	-0.00533439	0.946671	0.0804836	0.00200811	0.986539	0.128751	0.0229742	0.831011	0.119728
SARS-CoV-2	NSP10	SARS_CoV2_NSP10	SERPINE1	P05121	FALSE	0.148498	0.268145	0.142278	0.118863	0.577691	0.232837	0.0441385	0.831029	0.209583
SARS-CoV-2	NSP10	SARS_CoV2_NSP10	SGTB	Q96EQ0	FALSE	0.0644649	0.67914	0.150419	0.0272829	0.877428	0.176234	0.0417102	0.831054	0.200212
SARS-CoV-2	NSP10	SARS_CoV2_NSP10	SETMAR	Q53H47	FALSE	-0.861192	0.162662	0.517672	-0.651025	0.646997	1.18114	-0.404258	0.831067	1.39103
SARS-CoV-2	NSP10	SARS_CoV2_NSP10	VPS26C	O14972	FALSE	0.29917	0.11446	0.185793	0.206702	0.513993	0.277664	0.0776974	0.831103	0.360958
SARS-CoV-2	NSP10	SARS_CoV2_NSP10	RIOX1	Q9H6W3	FALSE	-0.0521135	0.487189	0.0861035	-0.0690953	0.555988	0.13446	-0.0214723	0.831119	0.114348
SARS-CoV-2	NSP10	SARS_CoV2_NSP10	ZNF592	Q92610	FALSE	0.0306364	0.733638	0.105805	-0.0850374	0.565731	0.159121	0.0326776	0.831199	0.169947
SARS-CoV-2	NSP10	SARS_CoV2_NSP10	SYTL4	Q96C24	FALSE	0.0342676	0.8638	0.198973	-0.110484	0.728655	0.308513	-0.0604231	0.831338	0.314865
SARS-CoV-2	NSP10	SARS_CoV2_NSP10	RICTOR	Q6R327-3	FALSE	0.0536238	0.598484	0.11453	-0.00322765	0.982535	0.17315	0.0329957	0.831419	0.169308
SARS-CoV-2	NSP10	SARS_CoV2_NSP10	LRRC14	Q15048	FALSE	0.0452542	0.917155	0.284102	-0.0900051	0.759258	0.299628	-0.0688606	0.831431	0.397369
SARS-CoV-2	NSP10	SARS_CoV2_NSP10	SLC23A2	Q9UGH3	FALSE	0.277086	0.273286	0.28268	-0.986382	0.240162	0.787225	-0.11574	0.83182	0.582293
SARS-CoV-2	NSP10	SARS_CoV2_NSP10	PRMT7	Q9NVM4;Q9NVM4-3	FALSE	-0.395823	0.168189	0.288289	-0.253507	0.447576	0.349559	-0.111703	0.831992	1.06728
SARS-CoV-2	NSP10	SARS_CoV2_NSP10	TAP2	Q03519	FALSE	-0.00864763	0.926192	0.10821	0.0161514	0.920759	0.157399	-0.0265698	0.832251	0.138694
SARS-CoV-2	NSP10	SARS_CoV2_NSP10	ULK1	O75385	FALSE	-0.50241	0.449681	0.538236	-0.111832	0.742765	0.402512	-0.139311	0.832493	1.15775
SARS-CoV-2	NSP10	SARS_CoV2_NSP10	SLC9A3R1	O14745	FALSE	0.0219713	0.833686	0.109699	-0.0170008	0.886078	0.127048	-0.0257726	0.83252	0.134716
SARS-CoV-2	NSP10	SARS_CoV2_NSP10	GPRC5A	Q8NFJ5	FALSE	0.174313	0.19504	0.145384	0.023308	0.880184	0.164603	0.0330174	0.832695	0.170705
SARS-CoV-2	NSP10	SARS_CoV2_NSP10	CHCHD6	Q9BRQ6	FALSE	0.0307636	0.670731	0.0889837	0.0114874	0.922787	0.129173	0.0227237	0.832836	0.122919
SARS-CoV-2	NSP10	SARS_CoV2_NSP10	MORC4	Q8TE76;Q8TE76-3	FALSE	0.0263391	0.811989	0.124677	0.112949	0.530401	0.183716	0.0415594	0.832871	0.212761
SARS-CoV-2	NSP10	SARS_CoV2_NSP10	H2AFY2	Q9P0M6	FALSE	-0.0264914	0.819207	0.113462	-0.049168	0.773422	0.161079	-0.0294626	0.833329	0.140821
SARS-CoV-2	NSP10	SARS_CoV2_NSP10	ZADH2	Q8N4Q0	FALSE	-0.000539246	0.997142	0.110352	-0.0278664	0.890226	0.218182	0.0319884	0.833424	0.182329
SARS-CoV-2	NSP10	SARS_CoV2_NSP10	YY1	P25490	FALSE	0.0982932	0.422481	0.117677	-0.163864	0.605392	0.270237	0.0346759	0.833602	0.174045
SARS-CoV-2	NSP10	SARS_CoV2_NSP10	DUS1L	Q6P1R4	FALSE	0.577955	0.0523873	0.265403	0.404684	0.578704	1.00712	0.179264	0.833673	1.0859
SARS-CoV-2	NSP10	SARS_CoV2_NSP10	SNX8	Q9Y5X2	FALSE	0.0620713	0.671016	0.158071	-0.178878	0.364811	0.200773	-0.0466673	0.833734	0.226577
SARS-CoV-2	NSP10	SARS_CoV2_NSP10	SEMA3A	Q14563	FALSE	0.110982	0.712197	0.301126	-0.335885	0.550812	1.02267	-0.157943	0.833799	1.00169
SARS-CoV-2	NSP10	SARS_CoV2_NSP10	CAD	P27708	FALSE	0.00294622	0.955554	0.0570467	0.0868587	0.415102	0.108827	0.0211257	0.83392	0.106387
SARS-CoV-2	NSP10	SARS_CoV2_NSP10	PTRH2	Q9Y3E5	FALSE	0.0330624	0.615666	0.068329	-0.0895085	0.332145	0.0935301	-0.0213859	0.834036	0.104613
SARS-CoV-2	NSP10	SARS_CoV2_NSP10	HNRNPC	P07910	FALSE	-0.0313992	0.44648	0.0443239	0.0117636	0.888093	0.0787526	-0.0136074	0.834346	0.066953
SARS-CoV-2	NSP10	SARS_CoV2_NSP10	PSMD13	Q9UNM6	FALSE	0.0275964	0.531046	0.0449917	-0.0183144	0.815259	0.0850781	0.0148479	0.834386	0.0753694
SARS-CoV-2	NSP10	SARS_CoV2_NSP10	MAN1A2	O60476	FALSE	-0.176814	0.450053	0.230141	0.0138318	0.958673	0.29488	-0.0554282	0.834515	0.281257
SARS-CoV-2	NSP10	SARS_CoV2_NSP10	PMF1	Q6P1K2	FALSE	0.383682	0.278042	0.320949	-0.204081	0.495868	0.316733	0.0836201	0.83486	0.405362
SARS-CoV-2	NSP10	SARS_CoV2_NSP10	HLA-DRB1	P13761;Q95IE3	FALSE	0.130046	0.277943	0.11416	-0.0468991	0.800407	0.167183	0.0317375	0.834901	0.156515
SARS-CoV-2	NSP10	SARS_CoV2_NSP10	LRIF1	Q5T3J3	FALSE	0.0806325	0.59737	0.181042	0.124258	0.871169	0.573129	-0.0773008	0.83507	0.391288
SARS-CoV-2	NSP10	SARS_CoV2_NSP10	C1GALT1C1	Q96EU7	FALSE	-0.0843107	0.619843	0.205893	-0.0783671	0.754152	0.274303	-0.0555495	0.835777	0.311098
SARS-CoV-2	NSP10	SARS_CoV2_NSP10	P4HA2	O15460	FALSE	0.00952154	0.889796	0.080035	-0.00785043	0.953819	0.125358	-0.0244313	0.835893	0.123456
SARS-CoV-2	NSP10	SARS_CoV2_NSP10	OTUD4	Q01804	FALSE	0.0216563	0.815831	0.0947531	-0.015433	0.890215	0.11877	-0.0238757	0.835946	0.12582
SARS-CoV-2	NSP10	SARS_CoV2_NSP10	PRPF38B	Q5VTL8	FALSE	0.0354014	0.680753	0.0940874	-0.0234037	0.85386	0.135474	-0.0259627	0.836164	0.132137
SARS-CoV-2	NSP10	SARS_CoV2_NSP10	GFPT1	Q06210;Q06210-2	FALSE	0.0117247	0.870773	0.0843876	-0.0252286	0.82436	0.120226	0.0229434	0.83649	0.124825
SARS-CoV-2	NSP10	SARS_CoV2_NSP10	TGIF1	Q15583;Q15583-2;Q15583-3;Q15583-4	FALSE	0.454328	0.376814	0.448443	0.61511	0.359335	0.793521	0.145262	0.836502	0.636051
SARS-CoV-2	NSP10	SARS_CoV2_NSP10	SLC44A1	Q8WWI5	FALSE	-0.0762166	0.741588	0.240955	0.181566	0.515771	0.318386	-0.0639809	0.836673	0.344258
SARS-CoV-2	NSP10	SARS_CoV2_NSP10	ANKRD2	Q9GZV1	FALSE	-0.269987	0.473825	0.375007	-0.224913	0.540407	0.381234	0.102832	0.836955	1.33155
SARS-CoV-2	NSP10	SARS_CoV2_NSP10	ZNF3	P17036	FALSE	-0.0449247	0.883704	0.540703	-0.162292	0.803346	0.938233	-0.0958422	0.837194	0.713321
SARS-CoV-2	NSP10	SARS_CoV2_NSP10	IDH3A	P50213	FALSE	-0.00316433	0.947165	0.0537203	0.00518918	0.943518	0.0788561	-0.0163461	0.837441	0.088552
SARS-CoV-2	NSP10	SARS_CoV2_NSP10	DENR	O43583	FALSE	-0.00731596	0.901304	0.06844	-0.0409787	0.642371	0.0934036	-0.0186097	0.837657	0.0994126
SARS-CoV-2	NSP10	SARS_CoV2_NSP10	PCNA	P12004	FALSE	-0.0165999	0.70903	0.0482183	-0.0512159	0.563322	0.105619	-0.0194397	0.837723	0.105698
SARS-CoV-2	NSP10	SARS_CoV2_NSP10	PTER	Q96BW5;Q96BW5-2	FALSE	-0.0155829	0.799759	0.0707574	-0.0170728	0.883154	0.122353	-0.0206436	0.837753	0.118098
SARS-CoV-2	NSP10	SARS_CoV2_NSP10	HPF1	Q9NWY4	FALSE	0.160236	0.539577	0.265137	-0.0234445	0.894723	0.207632	0.0565335	0.837755	0.356214
SARS-CoV-2	NSP10	SARS_CoV2_NSP10	MDC1	Q14676	FALSE	-0.0267223	0.747855	0.0954253	-0.0368073	0.80339	0.155602	-0.0249968	0.837785	0.131112
SARS-CoV-2	NSP10	SARS_CoV2_NSP10	RPS4Y1	P22090	FALSE	-0.0383754	0.84192	0.206869	-0.231921	0.324936	0.342412	-0.057644	0.83782	0.301641
SARS-CoV-2	NSP10	SARS_CoV2_NSP10	SOS1	Q07889	FALSE	-0.000311397	0.992651	0.195782	0.00298103	0.991484	0.274728	0.0732249	0.838805	0.749861
SARS-CoV-2	NSP10	SARS_CoV2_NSP10	ZWILCH	Q9H900	FALSE	-0.0483903	0.688746	0.144857	-0.0946304	0.610164	0.202253	-0.036073	0.838806	0.197603
SARS-CoV-2	NSP10	SARS_CoV2_NSP10	BCKDK	O14874	FALSE	-0.0813935	0.469399	0.111561	0.0798735	0.63541	0.166264	-0.0274524	0.838832	0.144779
SARS-CoV-2	NSP10	SARS_CoV2_NSP10	SLC25A20	O43772	FALSE	-0.012342	0.959523	0.198034	-0.147909	0.706351	0.346565	0.0537518	0.838924	0.279627
SARS-CoV-2	NSP10	SARS_CoV2_NSP10	PSMF1	Q92530	FALSE	-0.0413431	0.50055	0.0660082	-0.050898	0.58374	0.103192	0.0272397	0.839011	0.140222
SARS-CoV-2	NSP10	SARS_CoV2_NSP10	PLXNA1	Q9UIW2	FALSE	0.0412066	0.633104	0.0962035	0.0249079	0.858869	0.155243	0.0264597	0.839125	0.149735
SARS-CoV-2	NSP10	SARS_CoV2_NSP10	KATNAL1	Q9BW62	FALSE	-0.0207589	0.933883	0.232394	-0.071773	0.818255	0.345588	0.123165	0.839216	1.53717
SARS-CoV-2	NSP10	SARS_CoV2_NSP10	SH3BGRL	O75368	FALSE	0.0394175	0.595903	0.0828712	-0.0488286	0.64977	0.110466	0.027359	0.83948	0.145953
SARS-CoV-2	NSP10	SARS_CoV2_NSP10	BPTF	Q12830;Q12830-4	FALSE	-0.0164349	0.809121	0.0820542	-0.0487565	0.69358	0.134068	-0.0215999	0.839647	0.119654
SARS-CoV-2	NSP10	SARS_CoV2_NSP10	DCUN1D1	Q96GG9	FALSE	0.0953449	0.257914	0.0865244	-0.021746	0.846345	0.11628	0.0243267	0.839759	0.126545
SARS-CoV-2	NSP10	SARS_CoV2_NSP10	GGCX	P38435	FALSE	-0.243274	0.20743	0.186218	-0.063477	0.811439	0.274292	-0.0543102	0.83982	0.267999
SARS-CoV-2	NSP10	SARS_CoV2_NSP10	KYAT3	Q6YP21;Q6YP21-3	FALSE	0.0317546	0.783046	0.129321	0.0247965	0.876675	0.164825	0.0324922	0.840031	0.171379
SARS-CoV-2	NSP10	SARS_CoV2_NSP10	AHCY	P23526	FALSE	-0.0060858	0.923282	0.0564543	0.106533	0.167258	0.08857	0.0183106	0.840073	0.09305
SARS-CoV-2	NSP10	SARS_CoV2_NSP10	CCDC97	Q96F63	FALSE	0.0298981	0.887278	0.199865	0.0767168	0.901762	0.424138	0.0741167	0.840184	0.344643
SARS-CoV-2	NSP10	SARS_CoV2_NSP10	GJA1	P17302	FALSE	0.0875183	0.578826	0.161729	0.0661608	0.798542	0.261744	0.0461898	0.840236	0.245252
SARS-CoV-2	NSP10	SARS_CoV2_NSP10	ARHGEF7	Q14155-1;Q14155-5	FALSE	-0.0450865	0.684406	0.113643	-0.0206263	0.868751	0.131075	-0.0276562	0.840333	0.147296
SARS-CoV-2	NSP10	SARS_CoV2_NSP10	RNF213	Q63HN8;Q63HN8-4	FALSE	-0.0177553	0.855361	0.0991963	-0.015218	0.898562	0.123584	-0.0272326	0.840472	0.143639
SARS-CoV-2	NSP10	SARS_CoV2_NSP10	BAZ1B	Q9UIG0;Q9UIG0-2	FALSE	-0.0145175	0.848754	0.077401	-0.0597412	0.51869	0.0970304	-0.0187585	0.840518	0.0976387
SARS-CoV-2	NSP10	SARS_CoV2_NSP10	OXSM	Q9NWU1	FALSE	0.0248855	0.73398	0.078567	-0.0634975	0.591435	0.122013	-0.0200645	0.840998	0.111255
SARS-CoV-2	NSP10	SARS_CoV2_NSP10	USP54	Q70EL1	FALSE	0.536257	0.447392	0.856731	0.0399001	0.996618	1.32315	0.171509	0.84103	1.09879
SARS-CoV-2	NSP10	SARS_CoV2_NSP10	ARPC4	P59998	FALSE	0.0379348	0.544922	0.0652473	-0.057781	0.513088	0.0891768	0.0197979	0.841096	0.0996953
SARS-CoV-2	NSP10	SARS_CoV2_NSP10	SAR1B	Q9Y6B6	FALSE	0.0179874	0.910268	0.154006	-0.0582865	0.734507	0.182915	-0.0468155	0.8414	0.276155
SARS-CoV-2	NSP10	SARS_CoV2_NSP10	GPN3	Q9UHW5;Q9UHW5-2	FALSE	0.0747995	0.757343	0.326796	-0.161447	0.622859	0.357329	0.0722222	0.841463	1.88673
SARS-CoV-2	NSP10	SARS_CoV2_NSP10	DERPC	P0CG12	FALSE	-0.0688901	0.516313	0.119393	-0.0695189	0.733192	0.188996	-0.0337912	0.841553	0.179227
SARS-CoV-2	NSP10	SARS_CoV2_NSP10	PPP1R16A	Q96I34	FALSE	0.769696	0.0609966	0.396061	-0.541484	0.45094	0.991686	0.233797	0.841558	1.10143
SARS-CoV-2	NSP10	SARS_CoV2_NSP10	SNRNP35	Q16560;Q16560-2	FALSE	-0.358927	0.654464	1.3576	-0.00782692	0.998873	2.03582	-0.307547	0.841652	1.99957
SARS-CoV-2	NSP10	SARS_CoV2_NSP10	DKC1	O60832	FALSE	0.0140732	0.789366	0.0623929	-0.0229448	0.808569	0.0963507	-0.018617	0.841673	0.0993997
SARS-CoV-2	NSP10	SARS_CoV2_NSP10	CHD4	Q14839;Q14839-2	FALSE	-0.00421617	0.950493	0.0974386	0.0118904	0.935054	0.142607	-0.0243942	0.841967	0.135702
SARS-CoV-2	NSP10	SARS_CoV2_NSP10	THOP1	P52888	FALSE	-0.205179	0.101635	0.143061	-0.113194	0.336328	0.120137	-0.0409856	0.842002	0.237327
SARS-CoV-2	NSP10	SARS_CoV2_NSP10	TASOR2	Q5VWN6	FALSE	-0.0150941	0.907075	0.161651	-0.0422047	0.859481	0.269221	-0.0386781	0.842298	0.21239
SARS-CoV-2	NSP10	SARS_CoV2_NSP10	GPCPD1	Q9NPB8	FALSE	0.187985	0.191135	0.142822	-0.0859233	0.685727	0.210346	-0.0716223	0.842463	0.466115
SARS-CoV-2	NSP10	SARS_CoV2_NSP10	ZNF512	Q96ME7;Q96ME7-3	FALSE	-0.00320942	0.94997	0.0704739	-0.00496823	0.95819	0.0994268	0.0206594	0.842764	0.116987
SARS-CoV-2	NSP10	SARS_CoV2_NSP10	DNAJC8	O75937	FALSE	0.110272	0.271172	0.109082	0.0324794	0.708829	0.0943671	0.0200469	0.842858	0.110257
SARS-CoV-2	NSP10	SARS_CoV2_NSP10	NUP205	Q92621	FALSE	-0.0116026	0.82565	0.0596336	0.0141813	0.858004	0.0860922	-0.0159476	0.843005	0.0847005
SARS-CoV-2	NSP10	SARS_CoV2_NSP10	RBM14	Q96PK6	FALSE	-0.0117101	0.862702	0.0735069	0.0114301	0.90843	0.0996265	0.0188372	0.843021	0.0999044
SARS-CoV-2	NSP10	SARS_CoV2_NSP10	MRPS11	P82912;P82912-2	FALSE	0.0270349	0.759473	0.113421	-0.00987614	0.947096	0.245148	-0.0278053	0.843393	0.180233
SARS-CoV-2	NSP10	SARS_CoV2_NSP10	PABPC4	Q13310-2;Q13310-3	FALSE	-0.0101286	0.882516	0.0704258	-0.032383	0.745199	0.104893	-0.0228906	0.843528	0.117768
SARS-CoV-2	NSP10	SARS_CoV2_NSP10	UBE2I	P63279	FALSE	-0.0343176	0.573717	0.0628025	0.00595988	0.969271	0.108477	-0.0216896	0.843602	0.113525
SARS-CoV-2	NSP10	SARS_CoV2_NSP10	ALDH3B1	P43353	FALSE	0.0482669	0.532535	0.0765218	0.0821468	0.572744	0.122332	0.0218865	0.843616	0.111534
SARS-CoV-2	NSP10	SARS_CoV2_NSP10	PARP16	Q8N5Y8;Q8N5Y8-3	FALSE	0.0751899	0.83689	0.534616	0.0761177	0.868237	0.565974	0.0847227	0.843657	0.578025
SARS-CoV-2	NSP10	SARS_CoV2_NSP10	CCDC51	Q96ER9	FALSE	0.0296419	0.653548	0.0737185	-0.047128	0.78154	0.152056	-0.0226804	0.844113	0.129975
SARS-CoV-2	NSP10	SARS_CoV2_NSP10	CLK4	Q9HAZ1	FALSE	-0.0687979	0.641348	0.158118	-0.0184419	0.932625	0.230119	-0.0401665	0.844129	0.221353
SARS-CoV-2	NSP10	SARS_CoV2_NSP10	SNRNP27	Q8WVK2	FALSE	0.108332	0.478076	0.15191	0.201448	0.45047	0.251603	0.0533663	0.844349	0.268791
SARS-CoV-2	NSP10	SARS_CoV2_NSP10	DBNL	Q9UJU6	FALSE	-0.0238113	0.725899	0.0853685	-0.0425672	0.663702	0.109978	-0.0199764	0.844526	0.119957
SARS-CoV-2	NSP10	SARS_CoV2_NSP10	CHCHD3	Q9NX63	FALSE	-0.0146937	0.845351	0.0867079	0.0700035	0.612991	0.141904	0.0214073	0.844539	0.119241
SARS-CoV-2	NSP10	SARS_CoV2_NSP10	EPB41	P11171;P11171-2	FALSE	-0.00184993	0.979659	0.0882406	0.0308827	0.769887	0.116238	-0.0220621	0.844556	0.124986
SARS-CoV-2	NSP10	SARS_CoV2_NSP10	PSPC1	Q8WXF1	FALSE	-0.0415425	0.479439	0.0682995	0.0136401	0.892592	0.103012	-0.0200501	0.844558	0.10635
SARS-CoV-2	NSP10	SARS_CoV2_NSP10	BTF3	P20290	FALSE	0.0250165	0.78483	0.106669	0.0269408	0.85288	0.148755	0.0294531	0.844608	0.166292
SARS-CoV-2	NSP10	SARS_CoV2_NSP10	TSPAN15	O95858	FALSE	0.0110463	0.95306	0.193359	0.0567927	0.842789	0.30443	0.0551975	0.844735	0.310767
SARS-CoV-2	NSP10	SARS_CoV2_NSP10	TP53RK	Q96S44	FALSE	0.0371684	0.608985	0.0810113	-0.00878489	0.93676	0.134354	0.0238558	0.844799	0.133227
SARS-CoV-2	NSP10	SARS_CoV2_NSP10	FDX2	Q6P4F2	FALSE	-0.0122699	0.925089	0.161958	0.200611	0.392696	0.502093	0.0370424	0.845199	0.210728
SARS-CoV-2	NSP10	SARS_CoV2_NSP10	WDR55	Q9H6Y2	FALSE	0.0986805	0.381937	0.126274	-0.19156	0.3046	0.201065	0.051601	0.845216	0.269498
SARS-CoV-2	NSP10	SARS_CoV2_NSP10	CWC15	Q9P013	FALSE	0.0316328	0.688276	0.0852761	0.0171817	0.912529	0.144894	0.022182	0.84523	0.120505
SARS-CoV-2	NSP10	SARS_CoV2_NSP10	GM2A	P17900	FALSE	0.02804	0.777983	0.104584	-0.175112	0.413924	0.209917	-0.0314516	0.845257	0.178417
SARS-CoV-2	NSP10	SARS_CoV2_NSP10	TTC26	A0AVF1	FALSE	-0.349002	0.349089	0.360646	-0.233347	0.458618	0.337029	-0.0832985	0.845395	0.468717
SARS-CoV-2	NSP10	SARS_CoV2_NSP10	CAMSAP1	Q5T5Y3;Q5T5Y3-3	FALSE	0.124822	0.430243	0.164749	-0.0892467	0.734549	0.280694	0.0546294	0.845523	0.335102
SARS-CoV-2	NSP10	SARS_CoV2_NSP10	THEM6	Q8WUY1	FALSE	0.0305142	0.680472	0.0792098	0.0012244	0.988673	0.137309	-0.0259887	0.845543	0.139529
SARS-CoV-2	NSP10	SARS_CoV2_NSP10	PHF5A	Q7RTV0	FALSE	-0.0458386	0.647445	0.109906	-0.0690588	0.57834	0.132239	-0.0265698	0.845737	0.146297
SARS-CoV-2	NSP10	SARS_CoV2_NSP10	IGFBP1	P08833	FALSE	-1.66045	0.597563	2.90827	-1.82323	0.674268	4.57359	-0.80944	0.846008	3.62919
SARS-CoV-2	NSP10	SARS_CoV2_NSP10	RPS8	P62241	FALSE	2.85667e-05	0.991833	0.0714387	-0.00406247	0.955737	0.0793716	-0.0172019	0.846164	0.0890308
SARS-CoV-2	NSP10	SARS_CoV2_NSP10	C9orf64	Q5T6V5	FALSE	-0.0082206	0.892091	0.0741606	-0.0386463	0.706277	0.106956	-0.019907	0.846451	0.121062
SARS-CoV-2	NSP10	SARS_CoV2_NSP10	RABGAP1	Q9Y3P9	FALSE	0.0409238	0.603512	0.0886788	-0.104221	0.562478	0.17826	-0.0324058	0.846518	0.186423
SARS-CoV-2	NSP10	SARS_CoV2_NSP10	ATP2C1	P98194;P98194-4	FALSE	0.0186999	0.815754	0.0899738	-0.028783	0.829513	0.144275	0.0264634	0.846691	0.153547
SARS-CoV-2	NSP10	SARS_CoV2_NSP10	MLEC	Q14165	FALSE	-0.0085322	0.890815	0.0709103	0.00726866	0.936598	0.118751	-0.0183028	0.846811	0.102927
SARS-CoV-2	NSP10	SARS_CoV2_NSP10	SF1	Q15637-5	FALSE	0.049282	0.524168	0.0823037	0.0167722	0.89172	0.117692	0.0210849	0.846835	0.118555
SARS-CoV-2	NSP10	SARS_CoV2_NSP10	SNAP25	P60880;P60880-2	FALSE	0.0720269	0.600239	0.143693	-0.00818339	0.965777	0.213273	0.0349352	0.846896	0.196554
SARS-CoV-2	NSP10	SARS_CoV2_NSP10	MSH2	P43246	FALSE	-0.0220555	0.820855	0.103086	-0.029595	0.799226	0.117242	-0.0259747	0.847018	0.133697
SARS-CoV-2	NSP10	SARS_CoV2_NSP10	PATL1	Q86TB9	FALSE	0.0101585	0.931774	0.119367	-0.0848037	0.566717	0.159315	-0.0280564	0.847043	0.158578
SARS-CoV-2	NSP10	SARS_CoV2_NSP10	SET	Q01105	FALSE	0.0462255	0.460238	0.0633259	-0.0030005	0.966679	0.0752714	0.0152556	0.847079	0.0838955
SARS-CoV-2	NSP10	SARS_CoV2_NSP10	NDUFB8	O95169;O95169-3	FALSE	-0.0297953	0.7257	0.0923185	0.228935	0.117622	0.169124	0.0251354	0.847294	0.146771
SARS-CoV-2	NSP10	SARS_CoV2_NSP10	TOMM70	O94826	FALSE	-0.0207409	0.68565	0.0555818	-0.00758296	0.924703	0.0874913	-0.0153455	0.84735	0.0841976
SARS-CoV-2	NSP10	SARS_CoV2_NSP10	TTC19	Q6DKK2	FALSE	-0.0726405	0.399269	0.0978542	-0.031699	0.79355	0.126309	-0.0223762	0.847399	0.128142
SARS-CoV-2	NSP10	SARS_CoV2_NSP10	TUBB4A	P04350	FALSE	0.0204845	0.893109	0.126094	-0.182672	0.334394	0.193159	0.0563473	0.847583	0.317366
SARS-CoV-2	NSP10	SARS_CoV2_NSP10	TRIM21	P19474	FALSE	-0.450665	0.385487	0.423499	-0.390473	0.287749	0.353527	0.128752	0.847706	0.58493
SARS-CoV-2	NSP10	SARS_CoV2_NSP10	PFN2	P35080-2	FALSE	-0.0207583	0.779256	0.0838668	-0.0514969	0.650995	0.118167	-0.018935	0.847781	0.106747
SARS-CoV-2	NSP10	SARS_CoV2_NSP10	CCND3	P30281	FALSE	0.167233	0.413798	0.208017	0.0639783	0.731986	0.201072	0.0418177	0.847938	0.232394
SARS-CoV-2	NSP10	SARS_CoV2_NSP10	PRPF40B	Q6NWY9;Q6NWY9-2;Q6NWY9-3	FALSE	0.0825673	0.604674	0.175409	-0.0543791	0.851352	0.309883	0.04747	0.847943	0.279829
SARS-CoV-2	NSP10	SARS_CoV2_NSP10	ASPSCR1	Q9BZE9;Q9BZE9-2	FALSE	-0.0228002	0.817854	0.115472	0.113774	0.498379	0.171957	0.0306687	0.848035	0.171674
SARS-CoV-2	NSP10	SARS_CoV2_NSP10	PRR14L	Q5THK1;Q5THK1-4	FALSE	0.168279	0.475109	0.226079	-0.17737	0.489564	0.246029	0.0442491	0.848299	0.246961
SARS-CoV-2	NSP10	SARS_CoV2_NSP10	CAP2	P40123	FALSE	0.0377698	0.622105	0.0850108	0.036835	0.787416	0.139678	0.0236871	0.848494	0.138348
SARS-CoV-2	NSP10	SARS_CoV2_NSP10	KIF2A	O00139-2	FALSE	-0.0259408	0.847204	0.147519	-0.181865	0.373211	0.217069	-0.0346524	0.848867	0.20197
SARS-CoV-2	NSP10	SARS_CoV2_NSP10	ZNF281	Q9Y2X9;Q9Y2X9-2	FALSE	0.00706976	0.961813	0.142365	0.0229512	0.898429	0.180497	0.0324684	0.849161	0.175264
SARS-CoV-2	NSP10	SARS_CoV2_NSP10	FASTKD5	Q7L8L6	FALSE	0.0178583	0.834524	0.106893	0.0292214	0.825255	0.139585	0.0236892	0.849318	0.136541
SARS-CoV-2	NSP10	SARS_CoV2_NSP10	IWS1	Q96ST2;Q96ST2-2;Q96ST2-3	FALSE	-0.00790011	0.916177	0.0828831	-0.0276248	0.826042	0.131433	-0.0214055	0.849482	0.118694
SARS-CoV-2	NSP10	SARS_CoV2_NSP10	ARFIP1	P53367-2	FALSE	-0.0115682	0.86058	0.0783798	-0.0250486	0.796071	0.110258	-0.020078	0.850094	0.123148
SARS-CoV-2	NSP10	SARS_CoV2_NSP10	NAT10	Q9H0A0	FALSE	-0.0303928	0.680903	0.0794985	-0.00169621	0.991962	0.108117	-0.018914	0.850129	0.105499
SARS-CoV-2	NSP10	SARS_CoV2_NSP10	MAP4K2	Q12851;Q12851-2	FALSE	-0.366816	0.179201	0.302687	-0.0804628	0.835673	0.531313	-0.091331	0.85013	0.975068
SARS-CoV-2	NSP10	SARS_CoV2_NSP10	CCDC47	Q96A33	FALSE	-0.0171452	0.773702	0.0704657	-0.0773218	0.57138	0.139518	-0.0187348	0.850183	0.108012
SARS-CoV-2	NSP10	SARS_CoV2_NSP10	NCLN	Q969V3;Q969V3-2	FALSE	0.016043	0.750033	0.0610819	0.00194953	0.982157	0.0881477	0.0147754	0.850307	0.0892172
SARS-CoV-2	NSP10	SARS_CoV2_NSP10	PRKCE	Q02156	FALSE	-0.0615615	0.794678	0.656681	0.242569	0.833591	2.11064	0.0699873	0.850377	2.19509
SARS-CoV-2	NSP10	SARS_CoV2_NSP10	R3HDM2	Q9Y2K5	FALSE	0.0325807	0.824091	0.155748	-0.0670482	0.702963	0.227506	0.0574103	0.850415	0.545393
SARS-CoV-2	NSP10	SARS_CoV2_NSP10	ABHD11	Q8NFV4	FALSE	-0.038241	0.676814	0.0973705	-0.0729294	0.640752	0.159588	-0.022176	0.850459	0.122731
SARS-CoV-2	NSP10	SARS_CoV2_NSP10	NR3C1	P04150	FALSE	0.125127	0.507964	0.210486	-0.198834	0.498932	0.289071	0.0526747	0.850755	0.303752
SARS-CoV-2	NSP10	SARS_CoV2_NSP10	PIAS3	Q9Y6X2	FALSE	-0.306485	0.694707	1.1792	-0.288179	0.833003	1.76269	-0.22432	0.850803	1.56888
SARS-CoV-2	NSP10	SARS_CoV2_NSP10	TBC1D17	Q9HA65;Q9HA65-3	FALSE	0.00255376	0.988114	0.182074	-0.0991072	0.677881	0.267234	0.0810145	0.85095	0.836963
SARS-CoV-2	NSP10	SARS_CoV2_NSP10	RPL4	P36578	FALSE	0.0250095	0.700475	0.0648561	-0.181177	0.0234053	0.0834371	-0.019775	0.851021	0.105356
SARS-CoV-2	NSP10	SARS_CoV2_NSP10	PAXBP1	Q9Y5B6	FALSE	-0.00807758	0.939142	0.175401	-0.00741993	0.964311	0.216737	0.0331439	0.851044	0.346037
SARS-CoV-2	NSP10	SARS_CoV2_NSP10	GPATCH8	Q9UKJ3	FALSE	0.0312463	0.728595	0.102684	0.020366	0.877195	0.140064	0.0235278	0.851065	0.137899
SARS-CoV-2	NSP10	SARS_CoV2_NSP10	MTIF2	P46199	FALSE	0.0168509	0.81137	0.0770796	0.0116235	0.910477	0.115414	0.0194188	0.851202	0.111417
SARS-CoV-2	NSP10	SARS_CoV2_NSP10	BNIP1	Q12981	FALSE	-0.0522852	0.672741	0.133763	0.0107328	0.94767	0.188462	-0.0325773	0.851347	0.189821
SARS-CoV-2	NSP10	SARS_CoV2_NSP10	TBC1D2B	Q9UPU7	FALSE	-0.0375737	0.816486	0.173493	-0.107796	0.644563	0.244363	-0.0410694	0.851458	0.235313
SARS-CoV-2	NSP10	SARS_CoV2_NSP10	YTHDF2	Q9Y5A9;Q9Y5A9-2	FALSE	-0.0616242	0.608559	0.125685	-0.00553673	0.97425	0.162646	-0.0276849	0.851485	0.158236
SARS-CoV-2	NSP10	SARS_CoV2_NSP10	ZMYND11	Q15326;Q15326-3;Q15326-6	FALSE	0.0895965	0.557281	0.159369	0.3381	0.0903259	0.206231	0.0449177	0.851549	0.247378
SARS-CoV-2	NSP10	SARS_CoV2_NSP10	GDAP1	Q8TB36	FALSE	-0.0142536	0.825587	0.0740438	-0.0179424	0.879897	0.1243	-0.0196005	0.851556	0.117529
SARS-CoV-2	NSP10	SARS_CoV2_NSP10	STK39	Q9UEW8;Q9UEW8-2	FALSE	0.0407222	0.740369	0.132142	0.0556913	0.734404	0.17491	0.033244	0.85168	0.193998
SARS-CoV-2	NSP10	SARS_CoV2_NSP10	CENPT	Q96BT3	FALSE	0.0175662	0.873115	0.137603	0.0292095	0.907346	0.251933	0.033541	0.85178	0.20533
SARS-CoV-2	NSP10	SARS_CoV2_NSP10	FAM98C	Q17RN3	FALSE	0.0202582	0.841417	0.117806	-0.0751743	0.632123	0.164037	-0.0281637	0.851903	0.169638
SARS-CoV-2	NSP10	SARS_CoV2_NSP10	HSPB1	P04792	FALSE	0.0661698	0.581532	0.101814	-0.0722547	0.515945	0.104206	0.028636	0.851914	0.135449
SARS-CoV-2	NSP10	SARS_CoV2_NSP10	HECTD1	Q9ULT8	FALSE	-0.0911938	0.524551	0.140478	-0.0961087	0.54765	0.162939	-0.0447158	0.851968	0.272971
SARS-CoV-2	NSP10	SARS_CoV2_NSP10	CAPZB	P47756-2	FALSE	0.00388068	0.951314	0.0710185	0.0286605	0.741489	0.0939815	0.0155956	0.85213	0.0921685
SARS-CoV-2	NSP10	SARS_CoV2_NSP10	CCT5	P48643	FALSE	0.0043707	0.935315	0.0546686	-0.0723539	0.388857	0.094371	-0.014174	0.852145	0.0852338
SARS-CoV-2	NSP10	SARS_CoV2_NSP10	NSA2	O95478	FALSE	-0.0536445	0.603099	0.093231	-0.0106479	0.909903	0.103518	-0.0176892	0.85226	0.104267
SARS-CoV-2	NSP10	SARS_CoV2_NSP10	PWWP2A	Q96N64	FALSE	-0.145077	0.726037	0.392775	-0.013743	0.98503	0.50855	0.0968411	0.852431	0.496787
SARS-CoV-2	NSP10	SARS_CoV2_NSP10	ROGDI	Q9GZN7	FALSE	1.88388	0.210741	0.903972	-0.336724	0.554883	0.754591	0.458662	0.852671	2.31166
SARS-CoV-2	NSP10	SARS_CoV2_NSP10	MTMR14	Q8NCE2;Q8NCE2-2	FALSE	-0.0507664	0.786144	0.221235	-0.160827	0.647037	0.335606	-0.0560175	0.852797	0.332732
SARS-CoV-2	NSP10	SARS_CoV2_NSP10	C19orf54	Q5BKX5	FALSE	0.224401	0.153348	0.164912	0.00128079	0.993432	0.225055	0.0519347	0.852849	0.348355
SARS-CoV-2	NSP10	SARS_CoV2_NSP10	CEP72	Q9P209	FALSE	-0.0918565	0.795592	0.476739	-0.277836	0.691915	0.741514	-0.121766	0.852873	0.806169
SARS-CoV-2	NSP10	SARS_CoV2_NSP10	AMFR	Q9UKV5	FALSE	0.0142243	0.89342	0.125494	-0.0336414	0.858368	0.184379	-0.0353852	0.853131	0.231958
SARS-CoV-2	NSP10	SARS_CoV2_NSP10	UBE2V2	Q15819	FALSE	-0.0730451	0.455588	0.0988953	0.0512601	0.746831	0.154336	-0.0282836	0.853148	0.15778
SARS-CoV-2	NSP10	SARS_CoV2_NSP10	EXOC3	O60645	FALSE	0.0525393	0.594494	0.102673	-0.327107	0.0686882	0.166476	-0.0478504	0.853392	0.253714
SARS-CoV-2	NSP10	SARS_CoV2_NSP10	C5	P01031	FALSE	-0.0365697	0.744852	0.130352	0.0124807	0.952938	0.223301	-0.0357331	0.853444	0.212851
SARS-CoV-2	NSP10	SARS_CoV2_NSP10	HAGH	Q16775	FALSE	-0.0213924	0.769238	0.0783095	0.0054414	0.962482	0.10993	-0.0173197	0.853518	0.102081
SARS-CoV-2	NSP10	SARS_CoV2_NSP10	PLA2G4A	P47712	FALSE	0.0732442	0.405602	0.0934179	-0.0345069	0.756927	0.115881	0.025384	0.853551	0.145273
SARS-CoV-2	NSP10	SARS_CoV2_NSP10	PUS7L	Q9H0K6	FALSE	-0.114396	0.542988	0.199542	-0.0808948	0.828955	0.399028	-0.0672383	0.853599	0.556004
SARS-CoV-2	NSP10	SARS_CoV2_NSP10	PALLD	Q8WX93;Q8WX93-3	FALSE	-0.0233164	0.745429	0.0847991	-0.0432433	0.742617	0.132117	-0.0240412	0.853694	0.141981
SARS-CoV-2	NSP10	SARS_CoV2_NSP10	ACOX3	O15254	FALSE	0.00345902	0.982577	0.143124	-0.0921454	0.620193	0.191738	-0.0307777	0.853731	0.17933
SARS-CoV-2	NSP10	SARS_CoV2_NSP10	SEPTIN2	Q15019;Q15019-2	FALSE	-0.003804	0.977931	0.0999483	-0.0631622	0.602854	0.119447	0.0244772	0.854039	0.134891
SARS-CoV-2	NSP10	SARS_CoV2_NSP10	BPHL	Q86WA6;Q86WA6-2	FALSE	0.0210807	0.808261	0.107648	-0.136236	0.371245	0.158469	-0.0246231	0.854198	0.146682
SARS-CoV-2	NSP10	SARS_CoV2_NSP10	CASP3	P42574	FALSE	0.0799744	0.568033	0.153043	0.0755069	0.708622	0.202632	0.0411346	0.854361	0.243552
SARS-CoV-2	NSP10	SARS_CoV2_NSP10	WASHC5	Q12768	FALSE	0.12397	0.399005	0.136033	-0.00936364	0.945003	0.146559	0.0238503	0.854615	0.142747
SARS-CoV-2	NSP10	SARS_CoV2_NSP10	RPS6KB1	P23443;P23443-2;P23443-3;P23443-4;P23443-5	FALSE	-0.00230544	0.980296	0.115277	0.00364982	0.984796	0.162847	-0.0338918	0.854695	0.205453
SARS-CoV-2	NSP10	SARS_CoV2_NSP10	TMEM161A	Q9NX61;Q9NX61-2	FALSE	0.196332	0.522438	0.372244	0.0736578	0.889075	0.599121	0.11277	0.854704	0.847958
SARS-CoV-2	NSP10	SARS_CoV2_NSP10	UTP3	Q9NQZ2	FALSE	-0.00652172	0.925991	0.0961627	0.00969892	0.951351	0.161553	0.0207715	0.854864	0.129412
SARS-CoV-2	NSP10	SARS_CoV2_NSP10	DSN1	Q9H410;Q9H410-4	FALSE	0.0150104	0.879985	0.114025	0.049627	0.783617	0.190074	-0.0387459	0.854913	0.247184
SARS-CoV-2	NSP10	SARS_CoV2_NSP10	THYN1	Q9P016	FALSE	-0.00413372	0.961358	0.127517	-0.161228	0.44183	0.224604	-0.0352379	0.85508	0.208882
SARS-CoV-2	NSP10	SARS_CoV2_NSP10	DIAPH2	O60879;O60879-2	FALSE	-0.0470599	0.691006	0.119487	-0.0313694	0.828778	0.147821	-0.0274609	0.855379	0.155021
SARS-CoV-2	NSP10	SARS_CoV2_NSP10	RTF2	Q9BY42	FALSE	0.024713	0.865314	0.159085	0.0203727	0.926585	0.226409	0.0370344	0.855577	0.215882
SARS-CoV-2	NSP10	SARS_CoV2_NSP10	INA	Q16352	FALSE	-0.0490806	0.646198	0.106569	0.0615585	0.667515	0.143635	-0.0237001	0.855828	0.133336
SARS-CoV-2	NSP10	SARS_CoV2_NSP10	MAP2K4	P45985;P45985-2	FALSE	-0.0421511	0.691444	0.121795	0.00810582	0.952427	0.173457	0.0287295	0.856131	0.193263
SARS-CoV-2	NSP10	SARS_CoV2_NSP10	LITAF	Q99732	FALSE	0.0434897	0.655278	0.103704	0.0282059	0.871323	0.169663	0.0291965	0.856149	0.163844
SARS-CoV-2	NSP10	SARS_CoV2_NSP10	C7orf26	Q96N11	FALSE	-0.0928465	0.647707	0.218147	0.100414	0.669296	0.392876	0.0392325	0.85618	0.253526
SARS-CoV-2	NSP10	SARS_CoV2_NSP10	AURKAIP1	Q9NWT8	FALSE	0.0350871	0.769005	0.117135	0.0188511	0.901602	0.151962	0.0284845	0.856202	0.159338
SARS-CoV-2	NSP10	SARS_CoV2_NSP10	VEZT	Q9HBM0	FALSE	0.0327961	0.677692	0.0896507	0.0205588	0.860512	0.135328	0.0214103	0.856269	0.132229
SARS-CoV-2	NSP10	SARS_CoV2_NSP10	ABHD6	Q9BV23	FALSE	0.0112066	0.904508	0.113072	-0.0234752	0.899829	0.190524	0.0286824	0.856484	0.192844
SARS-CoV-2	NSP10	SARS_CoV2_NSP10	GPATCH1	Q9BRR8	FALSE	-0.00240913	0.975476	0.0802227	-0.0196861	0.851207	0.115017	-0.022467	0.856675	0.143678
SARS-CoV-2	NSP10	SARS_CoV2_NSP10	PNP	P00491	FALSE	0.0443983	0.462498	0.0608002	-0.137284	0.139411	0.0922986	-0.0203646	0.856777	0.109129
SARS-CoV-2	NSP10	SARS_CoV2_NSP10	PREB	Q9HCU5	FALSE	-0.00818712	0.919158	0.0834366	0.0392883	0.679822	0.103566	0.0164407	0.856801	0.100113
SARS-CoV-2	NSP10	SARS_CoV2_NSP10	RCC1	P18754;P18754-2	FALSE	-0.048561	0.583156	0.0804916	0.0324097	0.67106	0.0827347	0.0146167	0.85681	0.0877997
SARS-CoV-2	NSP10	SARS_CoV2_NSP10	CNOT7	Q9UIV1	FALSE	0.0721979	0.632767	0.162431	-0.0665553	0.751733	0.234834	-0.0444578	0.857055	0.267565
SARS-CoV-2	NSP10	SARS_CoV2_NSP10	FBRS	Q9HAH7;Q9HAH7-1	FALSE	-0.0140815	0.893148	0.135656	-0.0109178	0.957488	0.215053	-0.0341026	0.857132	0.222531
SARS-CoV-2	NSP10	SARS_CoV2_NSP10	NUDT21	O43809	FALSE	0.00432436	0.927797	0.0647803	0.0131389	0.887426	0.0952164	-0.0155572	0.857141	0.093304
SARS-CoV-2	NSP10	SARS_CoV2_NSP10	B3GNT2	Q9NY97;Q9NY97-2	FALSE	0.0686545	0.779001	0.358665	0.634783	0.527635	1.54455	0.083995	0.857157	0.967461
SARS-CoV-2	NSP10	SARS_CoV2_NSP10	IMMT	Q16891-2	FALSE	-0.188484	0.0517561	0.102516	0.240728	0.145652	0.158851	-0.0574439	0.857203	0.246923
SARS-CoV-2	NSP10	SARS_CoV2_NSP10	TMEM214	Q6NUQ4	FALSE	-0.0149544	0.81528	0.0728819	-0.0243823	0.796852	0.100704	-0.0168188	0.857811	0.099605
SARS-CoV-2	NSP10	SARS_CoV2_NSP10	GTPBP4	Q9BZE4	FALSE	-0.0323687	0.616315	0.0661357	-0.0422489	0.62757	0.0974382	-0.0152492	0.857851	0.0901938
SARS-CoV-2	NSP10	SARS_CoV2_NSP10	SAMD8	Q96LT4;Q96LT4-2	FALSE	0.167074	0.873416	1.02812	0.300081	0.83055	1.83382	0.247572	0.857948	1.66627
SARS-CoV-2	NSP10	SARS_CoV2_NSP10	KLHDC7A	Q5VTJ3	FALSE	0.0291542	0.878769	0.244033	-0.195924	0.549101	0.327128	0.0584305	0.858135	0.358754
SARS-CoV-2	NSP10	SARS_CoV2_NSP10	PFN3	P60673	FALSE	0.0424576	0.77995	0.165138	-0.0710362	0.796013	0.282897	-0.0542487	0.858361	0.421525
SARS-CoV-2	NSP10	SARS_CoV2_NSP10	SSH3	Q8TE77	FALSE	0.120652	0.281366	0.120271	-0.00164431	0.98869	0.123903	0.0272106	0.85837	0.167922
SARS-CoV-2	NSP10	SARS_CoV2_NSP10	PTCD3	Q96EY7	FALSE	-0.0521405	0.450071	0.0716965	0.0332265	0.692139	0.088161	-0.0168197	0.858826	0.10083
SARS-CoV-2	NSP10	SARS_CoV2_NSP10	PRPF39	Q86UA1	FALSE	0.0717308	0.672259	0.200574	-0.0446245	0.844163	0.245569	0.0380368	0.858859	0.241683
SARS-CoV-2	NSP10	SARS_CoV2_NSP10	RAVER2	Q9HCJ3-2	FALSE	-0.298578	0.281868	0.275504	-0.151463	0.708749	0.379223	-0.0800687	0.859263	0.430932
SARS-CoV-2	NSP10	SARS_CoV2_NSP10	ACTL6A	O96019	FALSE	-0.0186426	0.728941	0.0603072	-0.00135592	0.988494	0.0890069	-0.0142449	0.859277	0.0883674
SARS-CoV-2	NSP10	SARS_CoV2_NSP10	DHX30	Q7L2E3-2	FALSE	-0.0768624	0.6328	0.164477	-0.00668258	0.97716	0.236179	-0.0396667	0.859342	0.237107
SARS-CoV-2	NSP10	SARS_CoV2_NSP10	OSBPL11	Q9BXB4	FALSE	-0.0335043	0.850082	0.192581	-0.137547	0.642818	0.284421	-0.0559782	0.860047	0.321561
SARS-CoV-2	NSP10	SARS_CoV2_NSP10	HERPUD1	Q15011;Q15011-2;Q15011-3	FALSE	0.0890157	0.657757	0.214188	-0.282753	0.550444	0.383895	-0.0586499	0.860186	0.35034
SARS-CoV-2	NSP10	SARS_CoV2_NSP10	NUP88	Q99567	FALSE	0.00881416	0.888656	0.0700535	-0.0223156	0.815668	0.101749	0.0162788	0.860243	0.100258
SARS-CoV-2	NSP10	SARS_CoV2_NSP10	OSBPL3	Q9H4L5	FALSE	0.157561	0.293325	0.141297	-0.06544	0.729739	0.192715	0.0357536	0.860394	0.202321
SARS-CoV-2	NSP10	SARS_CoV2_NSP10	PDHX	O00330;O00330-3	FALSE	0.0133917	0.809269	0.0626154	-0.00552799	0.947907	0.0934446	0.0142406	0.860469	0.091109
SARS-CoV-2	NSP10	SARS_CoV2_NSP10	RABL6	Q3YEC7	FALSE	-0.169373	0.250496	0.138323	0.025325	0.846295	0.140635	-0.0279576	0.860481	0.178331
SARS-CoV-2	NSP10	SARS_CoV2_NSP10	PPP1R9A	Q9ULJ8-3	FALSE	0.0309707	0.716266	0.0965161	-0.00784578	0.939869	0.131	-0.0216812	0.860589	0.13217
SARS-CoV-2	NSP10	SARS_CoV2_NSP10	TAF1B	Q53T94;Q53T94-2	FALSE	-0.0836129	0.654491	0.186924	-0.0757687	0.79052	0.37468	0.0573459	0.86064	0.595759
SARS-CoV-2	NSP10	SARS_CoV2_NSP10	ZNF48	Q96MX3	FALSE	0.0706157	0.508018	0.123788	-0.034802	0.858899	0.223733	0.0299393	0.860643	0.19875
SARS-CoV-2	NSP10	SARS_CoV2_NSP10	SNUPN	O95149	FALSE	0.118921	0.685487	0.323741	-0.0484277	0.896772	0.393141	0.0962554	0.86065	1.17636
SARS-CoV-2	NSP10	SARS_CoV2_NSP10	DHTKD1	Q96HY7	FALSE	0.000197138	0.996529	0.167639	-0.0662048	0.71653	0.192707	-0.0322163	0.86074	0.192562
SARS-CoV-2	NSP10	SARS_CoV2_NSP10	RUNX3;RUNX3;RUNX2;RUNX2;RUNX2	Q13761;Q13761-2;Q13950;Q13950-2;Q13950-3	FALSE	-0.0117537	0.900298	0.0854276	0.052698	0.667383	0.138347	-0.0216536	0.860745	0.128129
SARS-CoV-2	NSP10	SARS_CoV2_NSP10	AIMP1	Q12904;Q12904-2	FALSE	0.0140677	0.851382	0.0756673	-0.0547346	0.577865	0.098692	0.0169919	0.860759	0.0989695
SARS-CoV-2	NSP10	SARS_CoV2_NSP10	NCDN	Q9UBB6;Q9UBB6-2;Q9UBB6-3	FALSE	-0.0133707	0.953181	0.152402	0.0625475	0.752833	0.209159	0.0430772	0.860967	0.415012
SARS-CoV-2	NSP10	SARS_CoV2_NSP10	MAP3K1	Q13233	FALSE	-0.0627447	0.601389	0.179386	0.0891152	0.703667	0.256139	-0.0301359	0.861224	0.219606
SARS-CoV-2	NSP10	SARS_CoV2_NSP10	MACROD1	Q9BQ69	FALSE	0.026649	0.770268	0.0998867	0.152307	0.50213	0.224509	-0.0263173	0.861342	0.166834
SARS-CoV-2	NSP10	SARS_CoV2_NSP10	GYG1	P46976;P46976-2	FALSE	0.216237	0.248797	0.181546	-0.0137159	0.927886	0.154549	0.0285613	0.861391	0.174773
SARS-CoV-2	NSP10	SARS_CoV2_NSP10	RAPH1	Q70E73	FALSE	-0.0344119	0.724875	0.1083	-0.135733	0.405894	0.165244	-0.0313173	0.861653	0.210407
SARS-CoV-2	NSP10	SARS_CoV2_NSP10	MED8	Q96G25;Q96G25-2	FALSE	-0.121135	0.432908	0.158709	0.0127896	0.968355	0.270872	-0.0681277	0.861717	0.487531
SARS-CoV-2	NSP10	SARS_CoV2_NSP10	PPP1R12C	Q9BZL4	FALSE	0.0845941	0.54729	0.144267	0.0284969	0.875598	0.188322	0.0359297	0.861737	0.219626
SARS-CoV-2	NSP10	SARS_CoV2_NSP10	CCDC115	Q96NT0	FALSE	0.0682883	0.506176	0.117798	-0.0725838	0.679983	0.171281	0.0234905	0.861742	0.15706
SARS-CoV-2	NSP10	SARS_CoV2_NSP10	BLOC1S2	Q6QNY1	FALSE	0.112207	0.760505	0.302563	-0.571783	0.263073	0.483186	-0.0785807	0.86181	0.701734
SARS-CoV-2	NSP10	SARS_CoV2_NSP10	GRB7	Q14451;Q14451-3;Q14451-4	FALSE	0.0163676	0.911025	0.143535	-0.102341	0.562012	0.176791	-0.0291004	0.862084	0.173602
SARS-CoV-2	NSP10	SARS_CoV2_NSP10	ACTR1B	P42025	FALSE	0.0125638	0.868893	0.0827307	0.0139118	0.896778	0.110028	0.018247	0.862123	0.113122
SARS-CoV-2	NSP10	SARS_CoV2_NSP10	BHLHE40	O14503	FALSE	-0.00433416	0.970625	0.20275	-0.175509	0.552973	0.324514	-0.0514507	0.862129	0.332934
SARS-CoV-2	NSP10	SARS_CoV2_NSP10	LZTS2	Q9BRK4	FALSE	-0.0165189	0.93801	0.1916	-0.231912	0.449558	0.329837	0.0693149	0.862196	0.466711
SARS-CoV-2	NSP10	SARS_CoV2_NSP10	PCDHB5	Q9Y5E4	FALSE	0.275221	0.816376	1.8574	-0.423366	0.866083	4.37711	-0.533105	0.862341	4.41141
SARS-CoV-2	NSP10	SARS_CoV2_NSP10	INTS11	Q5TA45	FALSE	0.109365	0.526273	0.146833	0.0287174	0.815446	0.126461	-0.0231984	0.862367	0.145096
SARS-CoV-2	NSP10	SARS_CoV2_NSP10	GSR	P00390;P00390-2	FALSE	0.0035576	0.968677	0.0847447	-0.0251966	0.785836	0.094601	-0.0164244	0.862466	0.0977473
SARS-CoV-2	NSP10	SARS_CoV2_NSP10	SRSF6	Q13247;Q13247-3	FALSE	0.000241538	0.994699	0.0549424	0.0311019	0.695641	0.0806253	0.0134974	0.862708	0.0836461
SARS-CoV-2	NSP10	SARS_CoV2_NSP10	RFC1	P35251;P35251-2	FALSE	-0.0491932	0.544643	0.0970626	-0.0147306	0.905846	0.137972	-0.020579	0.862734	0.132654
SARS-CoV-2	NSP10	SARS_CoV2_NSP10	DRAP1	Q14919;Q14919-2	FALSE	-0.115092	0.269078	0.109063	-0.0892885	0.539535	0.152767	-0.0287976	0.862786	0.177326
SARS-CoV-2	NSP10	SARS_CoV2_NSP10	IDH1	O75874	FALSE	0.00704473	0.893276	0.0620081	-0.0864724	0.417237	0.108575	-0.0176706	0.862996	0.105842
SARS-CoV-2	NSP10	SARS_CoV2_NSP10	RPS6KA5	O75582	FALSE	0.0345776	0.836599	0.157324	0.0183851	0.926506	0.200215	-0.0411207	0.863229	0.245069
SARS-CoV-2	NSP10	SARS_CoV2_NSP10	RCN2	Q14257;Q14257-2	FALSE	-0.0415226	0.616719	0.0924362	0.0231908	0.850293	0.126312	-0.021627	0.863284	0.139294
SARS-CoV-2	NSP10	SARS_CoV2_NSP10	ZNF185	O15231	FALSE	0.0100833	0.895733	0.0916675	0.165109	0.332584	0.175837	0.0268939	0.863692	0.174834
SARS-CoV-2	NSP10	SARS_CoV2_NSP10	RFX7	Q2KHR2;Q2KHR2-2	FALSE	0.116773	0.650145	0.275296	0.298551	0.530153	0.524335	0.0813387	0.86394	0.630074
SARS-CoV-2	NSP10	SARS_CoV2_NSP10	EXOSC1	Q9Y3B2	FALSE	-0.0260009	0.837063	0.151999	-0.0453324	0.784316	0.181973	-0.0275715	0.863956	0.179293
SARS-CoV-2	NSP10	SARS_CoV2_NSP10	N	P0DTC9	FALSE	-0.693183	0.562914	1.49047	-0.345414	0.803233	1.68761	-0.224965	0.86403	1.76259
SARS-CoV-2	NSP10	SARS_CoV2_NSP10	PLCB4	Q15147-4	FALSE	0.103909	0.528448	0.149359	0.0174455	0.915315	0.180141	-0.0278423	0.864123	0.174744
SARS-CoV-2	NSP10	SARS_CoV2_NSP10	DGCR6L	Q9BY27	FALSE	-0.319718	0.737369	0.896778	-0.643662	0.570789	1.36656	-0.225434	0.864179	1.52673
SARS-CoV-2	NSP10	SARS_CoV2_NSP10	BAAT	Q14032	FALSE	-0.0815608	0.662689	0.257443	-0.030018	0.907329	0.287313	-0.068419	0.864346	0.790851
SARS-CoV-2	NSP10	SARS_CoV2_NSP10	NSP8	P0DTD1#PRO_0000449626	FALSE	-0.183438	0.798196	1.08399	-0.882527	0.638932	5.19643	-0.184014	0.864479	1.43806
SARS-CoV-2	NSP10	SARS_CoV2_NSP10	JRK	O75564;O75564-2	FALSE	-0.140387	0.819257	1.13012	0.0357191	0.976534	1.67024	-0.155545	0.864544	1.41503
SARS-CoV-2	NSP10	SARS_CoV2_NSP10	NEK7	Q8TDX7	FALSE	-0.268853	0.400128	0.282469	0.145613	0.510292	0.219621	-0.0459647	0.864619	0.272247
SARS-CoV-2	NSP10	SARS_CoV2_NSP10	SEC11A	P67812;P67812-3;P67812-4	FALSE	0.00512172	0.956682	0.12022	-0.0159269	0.929704	0.187376	-0.0282013	0.864764	0.18642
SARS-CoV-2	NSP10	SARS_CoV2_NSP10	CDKN2AIPNL	Q96HQ2	FALSE	-0.0880734	0.353865	0.105842	0.0423901	0.819133	0.172505	-0.0323036	0.865036	0.183256
SARS-CoV-2	NSP10	SARS_CoV2_NSP10	ABI1	Q8IZP0;Q8IZP0-10;Q8IZP0-2;Q8IZP0-3;Q8IZP0-4;Q8IZP0-5;Q8IZP0-6;Q8IZP0-7;Q8IZP0-8;Q8IZP0-9	FALSE	-0.0751326	0.58668	0.151355	-0.0521287	0.712483	0.160892	-0.0267523	0.865189	0.179503
SARS-CoV-2	NSP10	SARS_CoV2_NSP10	PGM5	Q15124	FALSE	-0.0349309	0.779117	0.143335	-0.100344	0.641829	0.241971	0.0457899	0.865217	0.256917
SARS-CoV-2	NSP10	SARS_CoV2_NSP10	ASNA1	O43681	FALSE	0.010289	0.861185	0.0709066	0.057426	0.616653	0.112258	0.0166551	0.865305	0.104442
SARS-CoV-2	NSP10	SARS_CoV2_NSP10	TMEM33	P57088	FALSE	-0.126664	0.408651	0.14677	0.0942924	0.567254	0.168673	0.0313981	0.865324	0.203918
SARS-CoV-2	NSP10	SARS_CoV2_NSP10	PDCL3	Q9H2J4	FALSE	0.280111	0.453109	0.365623	0.028936	0.8623	0.178562	0.0328708	0.86535	0.214492
SARS-CoV-2	NSP10	SARS_CoV2_NSP10	MTHFD1L	Q6UB35	FALSE	-0.0211215	0.779201	0.0782054	0.0208955	0.862044	0.122316	-0.0208668	0.865371	0.125535
SARS-CoV-2	NSP10	SARS_CoV2_NSP10	C3orf33	Q6P1S2	FALSE	-0.100161	0.3172	0.107197	-0.160584	0.473373	0.233487	-0.0328267	0.865423	0.216675
SARS-CoV-2	NSP10	SARS_CoV2_NSP10	SMPD2	O60906	FALSE	0.0698638	0.856642	0.432474	-0.0379213	0.927225	0.395041	0.0688187	0.865752	0.4251
SARS-CoV-2	NSP10	SARS_CoV2_NSP10	TOM1L2	Q6ZVM7	FALSE	0.0549724	0.774403	0.186162	-0.17856	0.520931	0.281753	-0.0475427	0.865784	0.2921
SARS-CoV-2	NSP10	SARS_CoV2_NSP10	METTL26	Q96S19	FALSE	-0.072252	0.573801	0.132847	-0.124169	0.554592	0.256119	-0.0413941	0.865873	0.320629
SARS-CoV-2	NSP10	SARS_CoV2_NSP10	DYNC1H1	Q14204	FALSE	-0.0299267	0.571062	0.0620372	-0.0421209	0.611013	0.0849789	-0.0155278	0.865905	0.0995058
SARS-CoV-2	NSP10	SARS_CoV2_NSP10	VCL	P18206;P18206-2	FALSE	0.00936182	0.878785	0.0701762	0.0568588	0.633135	0.114508	0.0167154	0.865925	0.105045
SARS-CoV-2	NSP10	SARS_CoV2_NSP10	PEA15	Q15121;Q15121-2	FALSE	-0.0095872	0.887591	0.0845462	0.0518574	0.651429	0.125758	0.0219469	0.866089	0.157922
SARS-CoV-2	NSP10	SARS_CoV2_NSP10	ITGA6	P23229;P23229-3	FALSE	0.00805466	0.904693	0.0838969	0.0400345	0.700368	0.118492	0.0176375	0.86614	0.115611
SARS-CoV-2	NSP10	SARS_CoV2_NSP10	RPLP2	P05387	FALSE	-0.0150836	0.733424	0.0460173	-0.00755839	0.919368	0.0747106	-0.0116698	0.866332	0.0743603
SARS-CoV-2	NSP10	SARS_CoV2_NSP10	RPL37	P61927	FALSE	0.133543	0.593832	0.277064	-0.163591	0.735758	0.455005	0.0570835	0.86656	0.362412
SARS-CoV-2	NSP10	SARS_CoV2_NSP10	UTP14A	Q9BVJ6	FALSE	0.0172261	0.775678	0.0676596	-0.0207692	0.831327	0.105002	0.0149464	0.86685	0.10198
SARS-CoV-2	NSP10	SARS_CoV2_NSP10	GLRX3	O76003	FALSE	-0.00660908	0.89937	0.057036	-0.0178566	0.831688	0.0820643	-0.0160274	0.867022	0.100724
SARS-CoV-2	NSP10	SARS_CoV2_NSP10	LNPK	Q9C0E8	FALSE	-0.0203671	0.780168	0.0804701	0.0199565	0.863772	0.124139	-0.0184451	0.86703	0.119627
SARS-CoV-2	NSP10	SARS_CoV2_NSP10	RDX	P35241	FALSE	0.0729503	0.251189	0.0627223	0.0159215	0.854801	0.0844652	0.0135063	0.867245	0.0809615
SARS-CoV-2	NSP10	SARS_CoV2_NSP10	LIMS1	P48059-2	FALSE	-0.0524816	0.601916	0.115591	0.0105719	0.942138	0.163938	-0.0269573	0.867434	0.182989
SARS-CoV-2	NSP10	SARS_CoV2_NSP10	HIST1H1D	P16402	FALSE	0.21535	0.351788	0.232419	-0.0654723	0.816125	0.274976	0.0508126	0.867585	0.305883
SARS-CoV-2	NSP10	SARS_CoV2_NSP10	SNTB2	Q13425	FALSE	0.0582543	0.400142	0.0724625	0.0628239	0.586824	0.161251	0.0192789	0.867765	0.116568
SARS-CoV-2	NSP10	SARS_CoV2_NSP10	PQBP1	O60828;O60828-5	FALSE	0.0120905	0.921754	0.118301	0.0559378	0.752289	0.18194	0.0274838	0.867804	0.170093
SARS-CoV-2	NSP10	SARS_CoV2_NSP10	FRYL	O94915	FALSE	0.0671224	0.7005	0.184279	-0.0490029	0.850308	0.266019	0.0660282	0.867883	0.670788
SARS-CoV-2	NSP10	SARS_CoV2_NSP10	PPIP5K1	Q6PFW1;Q6PFW1-2;Q6PFW1-3;Q6PFW1-4;Q6PFW1-5;Q6PFW1-6;Q6PFW1-7	FALSE	-0.128289	0.78614	1.02722	-0.2406	0.712125	1.11142	-0.133277	0.868058	1.40006
SARS-CoV-2	NSP10	SARS_CoV2_NSP10	CASKIN2	Q8WXE0	FALSE	0.0899738	0.330841	0.101787	-0.0331421	0.804894	0.137413	0.0258254	0.868361	0.171654
SARS-CoV-2	NSP10	SARS_CoV2_NSP10	SLC25A22	Q9H936	FALSE	0.00338972	0.945561	0.0639659	0.0338575	0.665812	0.0875001	0.0132431	0.868843	0.0878683
SARS-CoV-2	NSP10	SARS_CoV2_NSP10	MRPS23	Q9Y3D9	FALSE	-0.00844921	0.852961	0.052793	-0.0323003	0.664036	0.078111	-0.0109906	0.869117	0.0746752
SARS-CoV-2	NSP10	SARS_CoV2_NSP10	CNOT10	Q9H9A5;Q9H9A5-6	FALSE	0.0736907	0.468194	0.110656	0.0934625	0.516284	0.155239	0.0297428	0.869243	0.216826
SARS-CoV-2	NSP10	SARS_CoV2_NSP10	VPS13B	Q7Z7G8;Q7Z7G8-2;Q7Z7G8-6	FALSE	-0.0332613	0.91591	0.328995	-0.141873	0.811038	0.55157	0.0732865	0.869331	0.477275
SARS-CoV-2	NSP10	SARS_CoV2_NSP10	CPNE8	Q86YQ8	FALSE	0.0122155	0.911764	0.119503	-0.00145787	0.988594	0.150103	0.0252227	0.86965	0.173082
SARS-CoV-2	NSP10	SARS_CoV2_NSP10	VPS52	Q8N1B4	FALSE	0.102453	0.55262	0.161267	-0.011286	0.941605	0.164822	-0.0287532	0.869656	0.194424
SARS-CoV-2	NSP10	SARS_CoV2_NSP10	RBM34	P42696	FALSE	-0.0207903	0.738394	0.0728846	-0.104111	0.579933	0.226667	0.0239933	0.869687	0.148666
SARS-CoV-2	NSP10	SARS_CoV2_NSP10	INCENP	Q9NQS7;Q9NQS7-2	FALSE	0.133169	0.530641	0.204407	-0.16183	0.519681	0.268596	0.0425802	0.869746	0.24758
SARS-CoV-2	NSP10	SARS_CoV2_NSP10	KIAA0391	O15091	FALSE	-0.00353021	0.961319	0.0970492	-0.0400362	0.849473	0.196828	-0.0256969	0.869831	0.163932
SARS-CoV-2	NSP10	SARS_CoV2_NSP10	AKR1C1	Q04828	FALSE	0.0369317	0.56631	0.0611732	0.0407151	0.647632	0.110189	0.0142031	0.869839	0.0915346
SARS-CoV-2	NSP10	SARS_CoV2_NSP10	AP3M2	P53677	FALSE	-0.052214	0.615233	0.111471	-0.0326181	0.838345	0.150482	-0.0270088	0.869868	0.188883
SARS-CoV-2	NSP10	SARS_CoV2_NSP10	MLPH	Q9BV36	FALSE	0.0353499	0.675496	0.0862103	0.0289853	0.795861	0.11319	0.0192006	0.869886	0.126723
SARS-CoV-2	NSP10	SARS_CoV2_NSP10	MED27	Q6P2C8	FALSE	0.0278188	0.725967	0.0890486	0.00659289	0.975649	0.172988	0.0262712	0.870037	0.168232
SARS-CoV-2	NSP10	SARS_CoV2_NSP10	ACSL1	P33121	FALSE	0.0284328	0.81787	0.127231	0.00326511	0.982749	0.152338	0.0237173	0.870101	0.148712
SARS-CoV-2	NSP10	SARS_CoV2_NSP10	ERLIN1	O75477	FALSE	0.0339389	0.699555	0.100595	0.0743402	0.654223	0.178513	0.0229544	0.870192	0.158401
SARS-CoV-2	NSP10	SARS_CoV2_NSP10	MACO1	Q8N5G2	FALSE	-0.019385	0.845434	0.1047	0.131918	0.543646	0.23385	0.0226453	0.870211	0.171246
SARS-CoV-2	NSP10	SARS_CoV2_NSP10	EXOC4	Q96A65	FALSE	0.0208565	0.736842	0.0729387	-0.0597	0.657162	0.126708	0.017696	0.870347	0.119084
SARS-CoV-2	NSP10	SARS_CoV2_NSP10	LIMA1	Q9UHB6-4	FALSE	0.00283762	0.96389	0.0940915	-0.0274173	0.858797	0.157761	-0.0215537	0.870495	0.139777
SARS-CoV-2	NSP10	SARS_CoV2_NSP10	RNASEH2A	O75792	FALSE	0.041768	0.845654	0.172736	-0.0683757	0.630088	0.149157	-0.0255309	0.870521	0.167347
SARS-CoV-2	NSP10	SARS_CoV2_NSP10	SEC16A	O15027	FALSE	-0.022779	0.678743	0.0608174	-0.0674505	0.440015	0.0952145	-0.015925	0.870642	0.112
SARS-CoV-2	NSP10	SARS_CoV2_NSP10	GATAD2A	Q86YP4;Q86YP4-2;Q86YP4-3	FALSE	-0.0283439	0.730012	0.0981055	0.0617756	0.712162	0.161962	0.0229649	0.870769	0.152642
SARS-CoV-2	NSP10	SARS_CoV2_NSP10	TRIP6	Q15654	FALSE	-0.00521232	0.959608	0.124929	-0.0329502	0.860745	0.205263	-0.0303057	0.870771	0.212484
SARS-CoV-2	NSP10	SARS_CoV2_NSP10	FBXO2	Q9UK22	FALSE	0.0584121	0.858532	0.319684	-0.0176742	0.947402	0.40282	-0.0537719	0.87097	0.377429
SARS-CoV-2	NSP10	SARS_CoV2_NSP10	CEMIP2	Q9UHN6	FALSE	-0.00335226	0.975927	0.0777533	0.014737	0.888483	0.118564	0.0154911	0.871118	0.10604
SARS-CoV-2	NSP10	SARS_CoV2_NSP10	VAV2	P52735;P52735-2;P52735-3	FALSE	0.0499019	0.608463	0.11889	-0.00599887	0.967335	0.154923	0.0254066	0.871206	0.203658
SARS-CoV-2	NSP10	SARS_CoV2_NSP10	POLR3E	Q9NVU0	FALSE	-0.00254539	0.981738	0.0956452	0.0367828	0.818565	0.177783	0.0234039	0.871257	0.170743
SARS-CoV-2	NSP10	SARS_CoV2_NSP10	CKMT1A	P12532	FALSE	-0.0228226	0.797407	0.0894114	-0.050915	0.68354	0.131113	-0.0197387	0.871265	0.129444
SARS-CoV-2	NSP10	SARS_CoV2_NSP10	P3H4	Q92791	FALSE	-0.0392387	0.734753	0.131817	-0.0677813	0.675554	0.168429	-0.0258838	0.871274	0.170171
SARS-CoV-2	NSP10	SARS_CoV2_NSP10	ARL6	Q9H0F7;Q9H0F7-2	FALSE	-0.266473	0.246455	0.209206	-0.267703	0.294231	0.244105	-0.0791087	0.871309	0.5828
SARS-CoV-2	NSP10	SARS_CoV2_NSP10	ZBTB33	Q86T24	FALSE	-0.0578795	0.71202	0.272977	-0.140932	0.633606	0.36993	-0.0403243	0.871384	0.335189
SARS-CoV-2	NSP10	SARS_CoV2_NSP10	PREP	P48147	FALSE	0.105523	0.281414	0.0981163	-0.0587444	0.639717	0.127009	0.0235988	0.871471	0.146305
SARS-CoV-2	NSP10	SARS_CoV2_NSP10	INIP	Q9NRY2	FALSE	0.0730527	0.694691	0.194148	-0.071085	0.816012	0.33547	0.0555561	0.871541	0.341988
SARS-CoV-2	NSP10	SARS_CoV2_NSP10	RPLP0	P05388	FALSE	-0.00662614	0.836693	0.035313	-0.0289792	0.561963	0.054945	-0.00851672	0.871626	0.0577825
SARS-CoV-2	NSP10	SARS_CoV2_NSP10	PPP6R1	Q9UPN7	FALSE	0.0727552	0.672837	0.171392	-0.022545	0.893147	0.18405	-0.027524	0.871699	0.195054
SARS-CoV-2	NSP10	SARS_CoV2_NSP10	SPTY2D1	Q68D10;Q68D10-2	FALSE	0.11936	0.56252	0.203914	0.0464991	0.84341	0.23748	0.0407985	0.871739	0.267912
SARS-CoV-2	NSP10	SARS_CoV2_NSP10	TUBB	P07437	FALSE	-0.0130196	0.810431	0.0572591	-0.0702602	0.294771	0.0786475	-0.0136578	0.871846	0.0881808
SARS-CoV-2	NSP10	SARS_CoV2_NSP10	PSMD14	O00487	FALSE	0.0262895	0.664483	0.0593831	-0.0178071	0.817803	0.0801451	-0.0119095	0.871995	0.0801671
SARS-CoV-2	NSP10	SARS_CoV2_NSP10	PPP1R3F	Q6ZSY5	FALSE	0.229224	0.724068	1.06952	0.453941	0.730385	1.71531	0.177398	0.872166	1.65179
SARS-CoV-2	NSP10	SARS_CoV2_NSP10	HSPE1	P61604	FALSE	-0.000384458	0.99681	0.0285003	-0.0264643	0.754647	0.0735504	-0.0102029	0.872209	0.0598947
SARS-CoV-2	NSP10	SARS_CoV2_NSP10	NCKIPSD	Q9NZQ3;Q9NZQ3-3	FALSE	0.120458	0.353385	0.13618	-0.0425534	0.872461	0.262121	-0.044404	0.872663	0.270197
SARS-CoV-2	NSP10	SARS_CoV2_NSP10	PRKCSH	P14314;P14314-2	FALSE	-0.0185759	0.720414	0.0565677	-0.00651633	0.93658	0.0845569	-0.015283	0.872933	0.101441
SARS-CoV-2	NSP10	SARS_CoV2_NSP10	GOLGA5	Q8TBA6;Q8TBA6-2	FALSE	0.0542263	0.503934	0.0914198	0.0352845	0.773624	0.129853	0.0189881	0.872934	0.129308
SARS-CoV-2	NSP10	SARS_CoV2_NSP10	UBL3	O95164	FALSE	0.450094	0.0425748	0.218379	0.232839	0.495921	0.316102	-0.0928843	0.872946	0.705043
SARS-CoV-2	NSP10	SARS_CoV2_NSP10	UBTF	P17480-2	FALSE	-0.061868	0.578859	0.122006	-0.0154103	0.929835	0.198764	-0.0287858	0.873162	0.195217
SARS-CoV-2	NSP10	SARS_CoV2_NSP10	KIAA2013	Q8IYS2;Q8IYS2-2	FALSE	0.192653	0.457814	0.256608	-0.216247	0.75178	0.516774	0.0481445	0.873346	0.31462
SARS-CoV-2	NSP10	SARS_CoV2_NSP10	NCAN	O14594	FALSE	0.0614149	0.609619	0.124031	-8.21322e-05	0.998313	0.213856	-0.0338474	0.873377	0.235757
SARS-CoV-2	NSP10	SARS_CoV2_NSP10	KANSL1	Q7Z3B3	FALSE	-0.0723969	0.729707	0.252971	0.399465	0.442395	0.482478	0.0549462	0.873425	0.389871
SARS-CoV-2	NSP10	SARS_CoV2_NSP10	CTNNA1	P35221	FALSE	-0.0168968	0.719391	0.0524338	-0.0547277	0.528562	0.087083	-0.0139691	0.873606	0.0945597
SARS-CoV-2	NSP10	SARS_CoV2_NSP10	FAH	P16930	FALSE	0.00310796	0.961849	0.0947834	-0.0156037	0.889947	0.11696	0.020069	0.873651	0.136687
SARS-CoV-2	NSP10	SARS_CoV2_NSP10	ATF7IP	Q6VMQ6;Q6VMQ6-2;Q6VMQ6-4;Q6VMQ6-5	FALSE	-0.242535	0.147896	0.167316	0.068344	0.80826	0.307463	-0.0401696	0.873728	0.252464
SARS-CoV-2	NSP10	SARS_CoV2_NSP10	PRODH2	Q9UF12	FALSE	-0.111996	0.780274	1.10004	0.28274	0.891158	2.64862	-0.0975311	0.873835	1.46057
SARS-CoV-2	NSP10	SARS_CoV2_NSP10	FGA	P02671;P02671-2	FALSE	0.163526	0.374584	0.190592	-0.0414004	0.916946	0.342525	0.0561221	0.873877	0.365236
SARS-CoV-2	NSP10	SARS_CoV2_NSP10	COASY	Q13057;Q13057-2	FALSE	-0.00273376	0.951788	0.0551638	0.0466383	0.676227	0.106218	-0.0144406	0.874134	0.0971984
SARS-CoV-2	NSP10	SARS_CoV2_NSP10	KCTD10	Q9H3F6	FALSE	-0.742788	0.165008	0.498089	-0.267929	0.626975	0.590875	-0.153939	0.874337	1.18265
SARS-CoV-2	NSP10	SARS_CoV2_NSP10	WBP11	Q9Y2W2	FALSE	-0.0269659	0.680509	0.0787963	0.0357325	0.813811	0.156756	0.0185971	0.874513	0.130629
SARS-CoV-2	NSP10	SARS_CoV2_NSP10	PRNP	P04156	FALSE	0.0862558	0.575021	0.178147	0.105155	0.819417	0.39369	0.0495076	0.874658	0.312056
SARS-CoV-2	NSP10	SARS_CoV2_NSP10	CUL9	Q8IWT3;Q8IWT3-3	FALSE	-0.0199359	0.999595	1.44072	-0.560046	0.794516	2.10552	0.247944	0.874728	1.83355
SARS-CoV-2	NSP10	SARS_CoV2_NSP10	FUNDC1	Q8IVP5	FALSE	0.00738203	0.954418	0.20764	0.110412	0.795956	0.726102	0.0599648	0.874815	0.698867
SARS-CoV-2	NSP10	SARS_CoV2_NSP10	NCOR1	O75376	FALSE	0.0349654	0.74363	0.118501	0.00700916	0.959059	0.147111	0.0211923	0.87496	0.145013
SARS-CoV-2	NSP10	SARS_CoV2_NSP10	MSH3	P20585	FALSE	0.0212609	0.744427	0.0784933	0.0741509	0.543843	0.131734	0.0218984	0.875065	0.156734
SARS-CoV-2	NSP10	SARS_CoV2_NSP10	NDUFA5	Q16718	FALSE	0.0294408	0.64245	0.0705158	-0.020832	0.824203	0.10106	0.0132864	0.875537	0.0923794
SARS-CoV-2	NSP10	SARS_CoV2_NSP10	TAOK3	Q9H2K8	FALSE	-0.0591272	0.638458	0.134933	-0.0501454	0.755302	0.16714	-0.0286255	0.875833	0.193964
SARS-CoV-2	NSP10	SARS_CoV2_NSP10	NLE1	Q9NVX2	FALSE	0.0171836	0.824454	0.0996516	-0.0191574	0.87784	0.143056	0.018462	0.876001	0.137569
SARS-CoV-2	NSP10	SARS_CoV2_NSP10	SVIL	O95425-2	FALSE	0.0266569	0.755989	0.111717	-0.017256	0.939712	0.233081	0.0231098	0.876056	0.175953
SARS-CoV-2	NSP10	SARS_CoV2_NSP10	CHTF18	Q8WVB6	FALSE	0.0182489	0.935756	0.193332	0.0486256	0.829349	0.243992	-0.0371454	0.876214	0.252644
SARS-CoV-2	NSP10	SARS_CoV2_NSP10	MLKL	Q8NB16	FALSE	0.0537594	0.771431	0.280173	-0.145149	0.496481	0.264334	0.0445889	0.876274	0.435411
SARS-CoV-2	NSP10	SARS_CoV2_NSP10	KPNA3	O00505	FALSE	0.0392275	0.696458	0.113982	-0.0468452	0.754649	0.162259	0.0253044	0.876288	0.183925
SARS-CoV-2	NSP10	SARS_CoV2_NSP10	LRP10	Q7Z4F1	FALSE	-0.0409337	0.704609	0.120184	-0.0948985	0.578641	0.179942	-0.0279826	0.876448	0.204971
SARS-CoV-2	NSP10	SARS_CoV2_NSP10	NUP133	Q8WUM0	FALSE	-0.00204901	0.968479	0.0660395	-0.000691294	0.992288	0.112292	0.0141238	0.876622	0.102159
SARS-CoV-2	NSP10	SARS_CoV2_NSP10	CALB2	P22676	FALSE	-0.110459	0.511729	0.184165	0.133277	0.704336	0.474713	0.0693088	0.876638	1.31401
SARS-CoV-2	NSP10	SARS_CoV2_NSP10	REEP4	Q9H6H4	FALSE	0.0500139	0.927141	0.803269	0.203501	0.740963	0.829086	0.134357	0.876705	0.833916
SARS-CoV-2	NSP10	SARS_CoV2_NSP10	DMXL2	Q8TDJ6;Q8TDJ6-3	FALSE	0.0270458	0.774697	0.108326	-0.0781987	0.611577	0.164931	-0.0227156	0.877035	0.187865
SARS-CoV-2	NSP10	SARS_CoV2_NSP10	C5orf30	Q96GV9	FALSE	0.189958	0.765065	1.60138	-0.133809	0.619847	0.303489	0.0640677	0.877062	1.50864
SARS-CoV-2	NSP10	SARS_CoV2_NSP10	CENPW	Q5EE01	FALSE	-0.0618736	0.841748	0.891182	0.0450617	0.960783	1.67073	-0.110433	0.877122	1.38324
SARS-CoV-2	NSP10	SARS_CoV2_NSP10	CARD8	Q9Y2G2;Q9Y2G2-4;Q9Y2G2-5	FALSE	0.034129	0.931868	0.958958	-1.47777	0.0325028	0.898775	-0.261803	0.877178	1.92652
SARS-CoV-2	NSP10	SARS_CoV2_NSP10	RGP1	Q92546	FALSE	-0.0394576	0.810698	0.177286	0.0812902	0.723042	0.271173	-0.0337228	0.877425	0.245047
SARS-CoV-2	NSP10	SARS_CoV2_NSP10	TLK1	Q9UKI8-5	FALSE	0.0245446	0.872522	0.1481	-0.0641437	0.72946	0.19026	-0.0295607	0.877512	0.207823
SARS-CoV-2	NSP10	SARS_CoV2_NSP10	PNPO	Q9NVS9	FALSE	0.00668695	0.933998	0.0940962	-0.0299423	0.822282	0.132648	-0.0242813	0.87754	0.177128
SARS-CoV-2	NSP10	SARS_CoV2_NSP10	NID2	Q14112;Q14112-2	FALSE	0.24313	0.915262	2.65672	-0.276343	0.935074	3.64988	-0.549532	0.877614	3.72791
SARS-CoV-2	NSP10	SARS_CoV2_NSP10	DFFA	O00273	FALSE	0.0486132	0.567931	0.0946236	0.02653	0.833576	0.13952	0.0228498	0.877724	0.169046
SARS-CoV-2	NSP10	SARS_CoV2_NSP10	CHEK2	O96017;O96017-9	FALSE	0.0428809	0.823075	0.200451	0.0240491	0.916867	0.240721	0.0388308	0.878229	0.557498
SARS-CoV-2	NSP10	SARS_CoV2_NSP10	MRPL15	Q9P015	FALSE	-0.0130078	0.865403	0.0842368	0.00604642	0.955715	0.118443	-0.0167698	0.878231	0.114247
SARS-CoV-2	NSP10	SARS_CoV2_NSP10	PTGR2	Q8N8N7	FALSE	-0.0396147	0.705844	0.109572	-0.0527834	0.657245	0.124378	0.0225849	0.878632	0.17671
SARS-CoV-2	NSP10	SARS_CoV2_NSP10	TDP2	O95551;O95551-2	FALSE	0.0271355	0.864753	0.165162	-0.051027	0.800767	0.196868	0.0314259	0.878803	0.220149
SARS-CoV-2	NSP10	SARS_CoV2_NSP10	CCDC71	Q8IV32	FALSE	0.0124109	0.951944	0.200718	0.0356013	0.899052	0.287243	0.041714	0.878875	0.281156
SARS-CoV-2	NSP10	SARS_CoV2_NSP10	FKBP4	Q02790	FALSE	0.0172713	0.778745	0.0698479	0.00395104	0.978835	0.127609	0.0172478	0.878957	0.121941
SARS-CoV-2	NSP10	SARS_CoV2_NSP10	NDUFB3	O43676	FALSE	-0.0331933	0.607991	0.0657498	-0.00630866	0.936172	0.078386	-0.0117499	0.87924	0.0806634
SARS-CoV-2	NSP10	SARS_CoV2_NSP10	EIF2AK4	Q9P2K8;Q9P2K8-2	FALSE	0.0540942	0.853296	0.348422	0.140734	0.780403	0.479131	0.0688109	0.879257	0.521371
SARS-CoV-2	NSP10	SARS_CoV2_NSP10	MRPL35	Q9NZE8	FALSE	0.00724944	0.920249	0.084558	0.0243597	0.814537	0.116705	-0.0160586	0.87928	0.124161
SARS-CoV-2	NSP10	SARS_CoV2_NSP10	BCL2L1	Q07817;Q07817-2;Q07817-3	FALSE	0.0412732	0.562648	0.0714482	-0.0146513	0.911259	0.131648	0.0155263	0.879294	0.112527
SARS-CoV-2	NSP10	SARS_CoV2_NSP10	DBN1	Q16643-2	FALSE	-0.105875	0.630078	0.260634	-0.144862	0.759212	0.59867	-0.101337	0.879463	1.15733
SARS-CoV-2	NSP10	SARS_CoV2_NSP10	EIF2B4	Q9UI10-2;Q9UI10-3	FALSE	-0.0350721	0.830263	0.186002	-0.0696817	0.769343	0.264854	0.0533863	0.879478	1.06339
SARS-CoV-2	NSP10	SARS_CoV2_NSP10	PDLIM1	O00151	FALSE	-0.0501987	0.736915	0.110206	0.0302367	0.725943	0.0883046	-0.0180705	0.879509	0.122052
SARS-CoV-2	NSP10	SARS_CoV2_NSP10	RBL2	Q08999	FALSE	0.0957548	0.495009	0.169787	0.0183956	0.93437	0.243396	0.0348063	0.879555	0.262024
SARS-CoV-2	NSP10	SARS_CoV2_NSP10	L3MBTL3	Q96JM7;Q96JM7-2	FALSE	0.0295933	0.822037	0.147217	-0.053842	0.797287	0.222882	0.0269087	0.87961	0.198753
SARS-CoV-2	NSP10	SARS_CoV2_NSP10	A2M	P01023	FALSE	0.0301404	0.870998	0.207942	0.142781	0.621141	0.283336	0.0480754	0.879717	0.326885
SARS-CoV-2	NSP10	SARS_CoV2_NSP10	MARVELD2	Q8N4S9;Q8N4S9-3	FALSE	-0.174965	0.433099	0.250476	1.5002	0.347984	2.20413	0.207626	0.880021	2.24734
SARS-CoV-2	NSP10	SARS_CoV2_NSP10	PIAS4	Q8N2W9	FALSE	0.0808695	0.696164	0.240024	0.156713	0.646901	0.56313	0.061789	0.880327	0.640212
SARS-CoV-2	NSP10	SARS_CoV2_NSP10	SH2B1	Q9NRF2;Q9NRF2-2;Q9NRF2-3	FALSE	0.124027	0.740592	0.386747	-0.174409	0.658011	0.542861	-0.0745291	0.880504	1.05425
SARS-CoV-2	NSP10	SARS_CoV2_NSP10	PTK7	Q13308;Q13308-2;Q13308-3;Q13308-4;Q13308-6	FALSE	-0.113386	0.573549	0.207984	0.110919	0.725125	0.333682	-0.0410655	0.880734	0.289869
SARS-CoV-2	NSP10	SARS_CoV2_NSP10	KIF1B	O60333-2	FALSE	0.0448289	0.824026	0.209499	0.0604423	0.887739	0.33398	0.0601013	0.880949	0.400137
SARS-CoV-2	NSP10	SARS_CoV2_NSP10	GOLGB1	Q14789;Q14789-3	FALSE	0.0226431	0.782438	0.0936786	0.00592005	0.964611	0.133054	0.0171008	0.880976	0.127393
SARS-CoV-2	NSP10	SARS_CoV2_NSP10	ATXN7	O15265;O15265-2	FALSE	0.468437	0.80007	1.46058	0.115248	0.950499	1.77364	0.26655	0.881022	1.65847
SARS-CoV-2	NSP10	SARS_CoV2_NSP10	TMEM258	P61165	FALSE	0.154921	0.245683	0.133601	0.209324	0.365855	0.515469	0.0401232	0.881093	0.325419
SARS-CoV-2	NSP10	SARS_CoV2_NSP10	AKAP17A	Q02040	FALSE	0.0234357	0.696664	0.0699435	-0.119769	0.438698	0.146576	-0.0159389	0.881287	0.118002
SARS-CoV-2	NSP10	SARS_CoV2_NSP10	CDH19	Q9H159;Q9H159-2	FALSE	0.0188916	0.895583	0.128567	-0.187767	0.33107	0.190674	-0.0314923	0.881317	0.221693
SARS-CoV-2	NSP10	SARS_CoV2_NSP10	CUEDC1	Q9NWM3	FALSE	0.107408	0.507804	0.182226	-0.00116537	0.995687	0.24104	0.0331306	0.881795	0.242025
SARS-CoV-2	NSP10	SARS_CoV2_NSP10	GTPBP8	Q8N3Z3	FALSE	0.0280795	0.781366	0.105871	-0.0763669	0.665362	0.185476	0.0250201	0.88181	0.183058
SARS-CoV-2	NSP10	SARS_CoV2_NSP10	ANKRD29	Q8N6D5;Q8N6D5-3	FALSE	0.00133288	0.998018	0.125598	-0.146578	0.491206	0.23268	-0.0246308	0.881824	0.183703
SARS-CoV-2	NSP10	SARS_CoV2_NSP10	TNKS	O95271	FALSE	-0.185999	0.45803	0.314872	0.635434	0.589894	0.943468	-0.0953313	0.881887	0.763478
SARS-CoV-2	NSP10	SARS_CoV2_NSP10	UPK3B	Q9BT76-3	FALSE	-0.232844	0.218166	0.203448	0.233228	0.472265	0.418632	-0.0358099	0.882156	0.301529
SARS-CoV-2	NSP10	SARS_CoV2_NSP10	SETD7	Q8WTS6	FALSE	0.0738223	0.577406	0.136768	-0.0109468	0.953249	0.19698	0.0289032	0.882344	0.204691
SARS-CoV-2	NSP10	SARS_CoV2_NSP10	MOCS2	O96033	FALSE	-0.0590786	0.68482	0.1725	-0.0607611	0.734303	0.195648	-0.0308731	0.882355	0.26756
SARS-CoV-2	NSP10	SARS_CoV2_NSP10	ING5	Q8WYH8;Q8WYH8-2	FALSE	-0.0904365	0.516199	0.153485	-0.0248337	0.904821	0.231604	-0.0295705	0.882407	0.21952
SARS-CoV-2	NSP10	SARS_CoV2_NSP10	SON	P18583-5	FALSE	-0.0128825	0.845512	0.073548	-0.0507948	0.632629	0.11345	-0.0144944	0.882502	0.108209
SARS-CoV-2	NSP10	SARS_CoV2_NSP10	PHLDA1	Q8WV24	FALSE	0.0232203	0.882406	0.180843	0.212941	0.728495	0.456907	-0.0375738	0.88255	0.269997
SARS-CoV-2	NSP10	SARS_CoV2_NSP10	ELAVL1	Q15717;Q15717-2	FALSE	-0.00789239	0.852486	0.0508086	0.0394141	0.606101	0.0783552	0.010657	0.882709	0.0796631
SARS-CoV-2	NSP10	SARS_CoV2_NSP10	STIP1	P31948	FALSE	0.0840904	0.556048	0.127531	-0.0260412	0.860198	0.157795	-0.0205377	0.882953	0.139535
SARS-CoV-2	NSP10	SARS_CoV2_NSP10	MTMR12	Q9C0I1;Q9C0I1-2;Q9C0I1-3	FALSE	0.132755	0.575288	0.275992	-0.150641	0.75797	0.511663	0.0849466	0.882956	0.884789
SARS-CoV-2	NSP10	SARS_CoV2_NSP10	KLC1	Q07866-4;Q07866-6;Q07866-7	FALSE	-0.0575228	0.497989	0.0926569	-0.025179	0.892603	0.172718	-0.020901	0.88298	0.150842
SARS-CoV-2	NSP10	SARS_CoV2_NSP10	STRA6	Q9BX79;Q9BX79-3;Q9BX79-4;Q9BX79-5;Q9BX79-6	FALSE	0.0509578	0.681207	0.138461	-0.0537203	0.814144	0.227699	-0.030045	0.883026	0.205843
SARS-CoV-2	NSP10	SARS_CoV2_NSP10	PDE1C	Q14123	FALSE	0.202045	0.65905	0.475262	0.0069844	0.984458	0.38603	0.0759652	0.883413	0.928696
SARS-CoV-2	NSP10	SARS_CoV2_NSP10	RALY	Q9UKM9-2	FALSE	-0.083276	0.749869	0.297717	-0.141145	0.777645	0.60278	-0.0545822	0.883472	0.455604
SARS-CoV-2	NSP10	SARS_CoV2_NSP10	IAH1	Q2TAA2	FALSE	-0.0589657	0.522851	0.101691	0.00831797	0.967861	0.158075	-0.0235921	0.883637	0.18109
SARS-CoV-2	NSP10	SARS_CoV2_NSP10	CEP350	Q5VT06	FALSE	0.0386096	0.754932	0.123735	0.0766796	0.632005	0.169475	0.0254129	0.883641	0.193556
SARS-CoV-2	NSP10	SARS_CoV2_NSP10	SLC27A1	Q6PCB7	FALSE	0.0982588	0.455368	0.136513	-0.121302	0.598889	0.269465	-0.0271325	0.883809	0.213316
SARS-CoV-2	NSP10	SARS_CoV2_NSP10	TEDC1	Q86SX3;Q86SX3-2;Q86SX3-6	FALSE	-0.274482	0.385966	0.83897	0.331592	0.529926	1.5159	0.125423	0.883967	1.7154
SARS-CoV-2	NSP10	SARS_CoV2_NSP10	SMAP	O00193	FALSE	0.0327594	0.859214	0.163656	-0.0853932	0.646446	0.191842	-0.0263638	0.884247	0.200135
SARS-CoV-2	NSP10	SARS_CoV2_NSP10	MORF4L1	Q9UBU8-2	FALSE	0.031103	0.72661	0.0981224	-0.0377197	0.799186	0.150424	0.0190726	0.884555	0.142606
SARS-CoV-2	NSP10	SARS_CoV2_NSP10	ANXA2	P07355	FALSE	-0.0181811	0.629046	0.0403968	0.0250375	0.615675	0.051147	-0.0139171	0.884633	0.0963025
SARS-CoV-2	NSP10	SARS_CoV2_NSP10	TSPAN14	Q8NG11;Q8NG11-2	FALSE	-0.013695	0.939952	0.196909	0.236475	0.497338	0.32082	0.0410241	0.884681	0.298482
SARS-CoV-2	NSP10	SARS_CoV2_NSP10	PML	P29590	FALSE	0.0477345	0.797499	0.177875	0.0779695	0.747937	0.245016	0.0362822	0.884729	0.259114
SARS-CoV-2	NSP10	SARS_CoV2_NSP10	GNAI1	P63096	FALSE	-0.0436748	0.5244	0.077936	0.00557069	0.951307	0.0980638	-0.0141312	0.884837	0.103265
SARS-CoV-2	NSP10	SARS_CoV2_NSP10	RNF126	Q9BV68	FALSE	-0.0259692	0.799056	0.11186	0.172958	0.416854	0.200044	0.0266699	0.884873	0.196538
SARS-CoV-2	NSP10	SARS_CoV2_NSP10	CT45A6;CT45A5;CT45A10;CT45A7;CT45A8;CT45A9;CT45A2;CT45A1;CT45A3	P0DMU7;P0DMU8;P0DMU9;P0DMV0;P0DMV1;P0DMV2;Q5DJT8;Q5HYN5;Q8NHU0	FALSE	0.253102	0.838985	1.5853	1.02603	0.691232	2.81724	0.24325	0.885071	2.26389
SARS-CoV-2	NSP10	SARS_CoV2_NSP10	MPP5	Q8N3R9	FALSE	-0.00180837	0.988091	0.110951	-0.0274217	0.830828	0.143689	0.0194891	0.885106	0.156661
SARS-CoV-2	NSP10	SARS_CoV2_NSP10	PPID	Q08752	FALSE	0.0301808	0.744531	0.0900583	-0.107346	0.497018	0.149215	-0.0170892	0.885115	0.123301
SARS-CoV-2	NSP10	SARS_CoV2_NSP10	TMEM237	Q96Q45;Q96Q45-2;Q96Q45-3;Q96Q45-5	FALSE	0.00185456	0.98931	0.193591	-0.220941	0.419984	0.261986	-0.0351094	0.885461	0.245675
SARS-CoV-2	NSP10	SARS_CoV2_NSP10	HIKESHI	Q53FT3	FALSE	-0.024319	0.821606	0.123869	0.0247499	0.869109	0.167258	0.0257808	0.885587	0.1976
SARS-CoV-2	NSP10	SARS_CoV2_NSP10	LRATD2	Q96KN1	FALSE	-0.0899635	0.622183	0.182149	0.00194868	0.988784	0.203181	-0.029729	0.886215	0.232411
SARS-CoV-2	NSP10	SARS_CoV2_NSP10	DST	Q03001-8	FALSE	-0.300941	0.274882	0.277296	0.287079	0.596548	1.3532	0.106183	0.886385	1.41678
SARS-CoV-2	NSP10	SARS_CoV2_NSP10	ACTA2	P62736	FALSE	0.0509249	0.262589	0.0476364	0.0404659	0.68003	0.0944291	0.0147978	0.886434	0.0977116
SARS-CoV-2	NSP10	SARS_CoV2_NSP10	THOC2	Q8NI27	FALSE	0.00418147	0.951558	0.0631799	-0.0349736	0.678948	0.091125	-0.0113861	0.886497	0.0883153
SARS-CoV-2	NSP10	SARS_CoV2_NSP10	MDP1	Q86V88	FALSE	0.102319	0.422483	0.123988	-0.0213176	0.910273	0.183141	-0.0302602	0.886499	0.213403
SARS-CoV-2	NSP10	SARS_CoV2_NSP10	MDH1	P40925;P40925-3	FALSE	0.0188611	0.789149	0.0724139	-0.0275636	0.737669	0.0855218	-0.0125131	0.886536	0.0943205
SARS-CoV-2	NSP10	SARS_CoV2_NSP10	INTS1	Q8N201	FALSE	-0.0359463	0.624503	0.0810459	-0.0408335	0.706068	0.119397	-0.016916	0.886586	0.133665
SARS-CoV-2	NSP10	SARS_CoV2_NSP10	MECP2	P51608;P51608-2	FALSE	0.0462732	0.712054	0.14576	-0.0242239	0.907414	0.212018	0.0245514	0.886587	0.188785
SARS-CoV-2	NSP10	SARS_CoV2_NSP10	ENO1	P06733	FALSE	-0.00563503	0.92756	0.0722321	-0.0505033	0.532656	0.0781618	-0.012187	0.886696	0.0842402
SARS-CoV-2	NSP10	SARS_CoV2_NSP10	SNX6	Q9UNH7	FALSE	0.0311179	0.674321	0.0774983	0.006201	0.961921	0.12218	0.0167421	0.886753	0.124431
SARS-CoV-2	NSP10	SARS_CoV2_NSP10	DNAJC9	Q8WXX5	FALSE	-0.0211138	0.856207	0.132693	-0.0881925	0.565829	0.157771	-0.0203049	0.88679	0.153737
SARS-CoV-2	NSP10	SARS_CoV2_NSP10	PCMTD1	Q96MG8	FALSE	0.031974	0.817103	0.164624	0.0730342	0.813135	0.262217	-0.0557925	0.886811	0.591327
SARS-CoV-2	NSP10	SARS_CoV2_NSP10	FAM120A	Q9NZB2	FALSE	-0.0451146	0.69103	0.100076	0.0252299	0.804251	0.102036	-0.0186211	0.886961	0.132773
SARS-CoV-2	NSP10	SARS_CoV2_NSP10	PHIP	Q8WWQ0	FALSE	0.0083813	0.920289	0.0933464	-0.0313299	0.809399	0.13784	0.0181933	0.887052	0.137229
SARS-CoV-2	NSP10	SARS_CoV2_NSP10	OPA3	Q9H6K4-2	FALSE	0.0234978	0.769787	0.0984379	0.00558224	0.971547	0.205758	0.0209214	0.887133	0.168346
SARS-CoV-2	NSP10	SARS_CoV2_NSP10	RAB11FIP1	Q6WKZ4	FALSE	0.0369331	0.728855	0.121073	-0.0946918	0.597012	0.180172	0.0260178	0.887188	0.189566
SARS-CoV-2	NSP10	SARS_CoV2_NSP10	MRM1	Q6IN84	FALSE	0.00507754	0.925472	0.0664052	-0.0262896	0.844332	0.1341	-0.0143549	0.887238	0.108623
SARS-CoV-2	NSP10	SARS_CoV2_NSP10	RBM7	Q9Y580	FALSE	0.0086238	0.937042	0.119647	-0.0805376	0.681443	0.208183	-0.0205159	0.88737	0.162912
SARS-CoV-2	NSP10	SARS_CoV2_NSP10	SLC27A4	Q6P1M0	FALSE	0.0113693	0.881161	0.090024	-0.0102441	0.940256	0.132815	-0.016702	0.887612	0.123347
SARS-CoV-2	NSP10	SARS_CoV2_NSP10	NUDCD1	Q96RS6	FALSE	-0.0149895	0.812548	0.0719978	0.00670818	0.935513	0.089557	-0.0124491	0.887958	0.0992242
SARS-CoV-2	NSP10	SARS_CoV2_NSP10	FAM98B	Q52LJ0	FALSE	0.0442137	0.5935	0.0873292	0.0404215	0.703791	0.117265	0.0160969	0.887997	0.126312
SARS-CoV-2	NSP10	SARS_CoV2_NSP10	RCL1	Q9Y2P8	FALSE	0.0184171	0.756214	0.0679389	-0.0101957	0.937721	0.138147	0.0137583	0.888061	0.104498
SARS-CoV-2	NSP10	SARS_CoV2_NSP10	HAUS3	Q68CZ6	FALSE	0.237754	0.388351	0.271052	-0.343353	0.305498	0.343987	0.0705744	0.88818	0.477239
SARS-CoV-2	NSP10	SARS_CoV2_NSP10	SCPEP1	Q9HB40	FALSE	-0.0748351	0.430376	0.107791	-0.00327372	0.981614	0.136859	0.0200231	0.888294	0.162411
SARS-CoV-2	NSP10	SARS_CoV2_NSP10	MED11	Q9P086	FALSE	0.0440359	0.797327	0.187623	-0.0771895	0.730769	0.256182	-0.0278165	0.888404	0.231096
SARS-CoV-2	NSP10	SARS_CoV2_NSP10	RPA1	P27694	FALSE	0.0287432	0.614873	0.0622395	-0.0200228	0.813066	0.0882569	0.0129214	0.888404	0.10018
SARS-CoV-2	NSP10	SARS_CoV2_NSP10	RBP4	P02753	FALSE	-0.0992943	0.484783	0.158879	-0.0439458	0.896542	0.293934	-0.0347448	0.888439	0.254463
SARS-CoV-2	NSP10	SARS_CoV2_NSP10	TMEM245	Q9H330	FALSE	-0.0349497	0.753354	0.12189	0.0789481	0.605264	0.159118	-0.0216978	0.888756	0.169243
SARS-CoV-2	NSP10	SARS_CoV2_NSP10	IER5	Q5VY09	FALSE	-0.00912039	0.919663	0.0913262	0.00844544	0.930534	0.109436	-0.0151169	0.888786	0.112513
SARS-CoV-2	NSP10	SARS_CoV2_NSP10	GID8	Q9NWU2	FALSE	-0.0133117	0.886138	0.120716	-0.131191	0.429598	0.185153	-0.0255359	0.888891	0.200603
SARS-CoV-2	NSP10	SARS_CoV2_NSP10	XPO7	Q9UIA9	FALSE	-0.0152195	0.857317	0.0979275	-0.0916267	0.4063	0.115593	-0.0168129	0.888964	0.130999
SARS-CoV-2	NSP10	SARS_CoV2_NSP10	RPS10	P46783	FALSE	0.00493591	0.951501	0.0848326	-0.0812276	0.516895	0.124607	-0.0157933	0.889121	0.121616
SARS-CoV-2	NSP10	SARS_CoV2_NSP10	LIN7C	Q9NUP9	FALSE	-0.0130513	0.882898	0.0883502	0.0688293	0.493921	0.102442	0.0153813	0.889301	0.114674
SARS-CoV-2	NSP10	SARS_CoV2_NSP10	TMEM126A	Q9H061	FALSE	0.0517375	0.533638	0.0849937	-0.00621447	0.954113	0.126053	-0.01803	0.889318	0.132837
SARS-CoV-2	NSP10	SARS_CoV2_NSP10	SAMD1	Q6SPF0	FALSE	0.0110398	0.924468	0.140594	-0.226348	0.457573	0.366273	0.0271323	0.889436	0.215597
SARS-CoV-2	NSP10	SARS_CoV2_NSP10	DLST	P36957	FALSE	0.0138746	0.77492	0.0537881	0.00152254	0.985243	0.084312	-0.0106519	0.889565	0.0841653
SARS-CoV-2	NSP10	SARS_CoV2_NSP10	UEVLD	Q8IX04	FALSE	0.0323475	0.692384	0.0879908	-0.0163876	0.893373	0.134052	0.0188233	0.889665	0.156752
SARS-CoV-2	NSP10	SARS_CoV2_NSP10	ASRGL1	Q7L266	FALSE	0.0768703	0.657397	0.172024	0.0155058	0.940369	0.209942	0.0364564	0.889743	0.36558
SARS-CoV-2	NSP10	SARS_CoV2_NSP10	PDZK1	Q5T2W1	FALSE	-0.115031	0.368628	0.130494	-0.0627649	0.746635	0.194721	-0.0327771	0.889833	0.254313
SARS-CoV-2	NSP10	SARS_CoV2_NSP10	SAYSD1	Q9NPB0	FALSE	-0.00427572	0.987421	0.163222	0.00574324	0.975816	0.217574	0.0291365	0.890151	0.2398
SARS-CoV-2	NSP10	SARS_CoV2_NSP10	CHPT1	Q8WUD6;Q8WUD6-2	FALSE	-0.0675179	0.566082	0.13316	0.0414641	0.806586	0.184872	0.0246415	0.89054	0.197907
SARS-CoV-2	NSP10	SARS_CoV2_NSP10	TRIM3	O75382;O75382-2	FALSE	0.046617	0.783609	0.163405	0.021475	0.900013	0.197593	-0.0278211	0.890925	0.223856
SARS-CoV-2	NSP10	SARS_CoV2_NSP10	SF3A2	Q15428	FALSE	0.0596978	0.461534	0.0891875	0.039288	0.783779	0.144667	0.0177721	0.890996	0.13896
SARS-CoV-2	NSP10	SARS_CoV2_NSP10	RNF170	Q96K19;Q96K19-2	FALSE	-0.0184419	0.859487	0.131111	-0.0181954	0.932814	0.225334	0.0268135	0.891032	0.229456
SARS-CoV-2	NSP10	SARS_CoV2_NSP10	ZC2HC1A	Q96GY0	FALSE	0.089371	0.62731	0.175394	-0.0783579	0.659554	0.186122	-0.0260231	0.891032	0.208597
SARS-CoV-2	NSP10	SARS_CoV2_NSP10	FAM83D	Q9H4H8;Q9H4H8-2	FALSE	0.0305435	0.84544	0.159454	0.162846	0.64814	0.319825	0.0361904	0.891389	0.294091
SARS-CoV-2	NSP10	SARS_CoV2_NSP10	RNASEH2C	Q8TDP1	FALSE	-0.00605016	0.958945	0.130412	-0.082515	0.649457	0.191523	0.0282159	0.891395	0.228866
SARS-CoV-2	NSP10	SARS_CoV2_NSP10	RBBP6	Q7Z6E9	FALSE	-0.136506	0.153699	0.092235	-0.0934922	0.512323	0.153924	-0.0261865	0.891463	0.268928
SARS-CoV-2	NSP10	SARS_CoV2_NSP10	ZC3HAV1	Q7Z2W4	FALSE	-0.0221291	0.731669	0.0713376	6.0975e-05	0.997433	0.0842229	0.0103999	0.891535	0.0857048
SARS-CoV-2	NSP10	SARS_CoV2_NSP10	SETDB1	Q15047;Q15047-3	FALSE	-0.161291	0.637488	0.296905	-0.0722298	0.780256	0.265634	0.0371802	0.891547	0.285547
SARS-CoV-2	NSP10	SARS_CoV2_NSP10	RAB4A	P20338	FALSE	0.0102056	0.873122	0.0757396	0.0788492	0.543065	0.129805	0.0149294	0.891835	0.121837
SARS-CoV-2	NSP10	SARS_CoV2_NSP10	RAVER1	Q8IY67-2	FALSE	-0.0371056	0.707428	0.10164	-0.0818158	0.620674	0.161275	-0.0215245	0.892048	0.162798
SARS-CoV-2	NSP10	SARS_CoV2_NSP10	DTWD2	Q8NBA8	FALSE	0.207479	0.287471	0.197611	0.0361189	0.806351	0.162107	0.0263391	0.892058	0.226536
SARS-CoV-2	NSP10	SARS_CoV2_NSP10	PSMD9	O00233	FALSE	0.0184044	0.836664	0.0829794	-0.0735628	0.570435	0.124291	-0.0132588	0.892158	0.105508
SARS-CoV-2	NSP10	SARS_CoV2_NSP10	TANC2	Q9HCD6;Q9HCD6-2	FALSE	-0.0157424	0.865743	0.106683	0.0347186	0.881806	0.226889	0.024723	0.892388	0.217369
SARS-CoV-2	NSP10	SARS_CoV2_NSP10	PPP1R2;PPP1R2B	P41236;Q6NXS1	FALSE	0.109637	0.782644	0.372436	-0.0636523	0.79408	0.276196	-0.0542025	0.892566	0.671156
SARS-CoV-2	NSP10	SARS_CoV2_NSP10	MROH1	Q8NDA8	FALSE	-0.00795854	0.972162	0.260477	0.0718246	0.853207	0.417744	-0.0953737	0.89261	0.838267
SARS-CoV-2	NSP10	SARS_CoV2_NSP10	MCM8	Q9UJA3;Q9UJA3-3	FALSE	-0.36911	0.0492027	0.206802	0.00644927	0.983815	0.27197	-0.0502027	0.892698	0.518268
SARS-CoV-2	NSP10	SARS_CoV2_NSP10	HSPB8	Q9UJY1	FALSE	0.383563	0.323805	0.371305	-0.0963152	0.833714	0.387015	0.0974011	0.892759	1.14723
SARS-CoV-2	NSP10	SARS_CoV2_NSP10	UQCRQ	O14949	FALSE	-0.0072396	0.925229	0.0759314	0.00845846	0.937962	0.109003	-0.0133729	0.892838	0.103224
SARS-CoV-2	NSP10	SARS_CoV2_NSP10	NOMO2	Q5JPE7;Q5JPE7-2	FALSE	0.0401218	0.557156	0.0711924	-0.0334873	0.685079	0.0882347	0.0112266	0.89284	0.0918358
SARS-CoV-2	NSP10	SARS_CoV2_NSP10	FXN	Q16595	FALSE	-0.022897	0.789161	0.0840551	0.026289	0.783491	0.107072	0.0124062	0.893075	0.100156
SARS-CoV-2	NSP10	SARS_CoV2_NSP10	BRI3BP	Q8WY22	FALSE	-0.058747	0.654236	0.132744	-0.215637	0.29117	0.667511	-0.0274247	0.893152	0.406439
SARS-CoV-2	NSP10	SARS_CoV2_NSP10	NOL8	Q76FK4;Q76FK4-4	FALSE	0.0841297	0.514771	0.137146	-0.150074	0.468061	0.213111	0.0256232	0.893632	0.205369
SARS-CoV-2	NSP10	SARS_CoV2_NSP10	AGPAT5	Q9NUQ2	FALSE	0.198186	0.453612	0.246265	-0.368188	0.470974	0.498353	-0.0463452	0.893701	0.314478
SARS-CoV-2	NSP10	SARS_CoV2_NSP10	TIMM44	O43615	FALSE	0.0521895	0.550362	0.0948802	0.0418775	0.75635	0.141897	0.0172799	0.894044	0.138857
SARS-CoV-2	NSP10	SARS_CoV2_NSP10	C8orf82	Q6P1X6	FALSE	-0.0525723	0.671006	0.126963	0.171024	0.31039	0.162465	0.023245	0.894108	0.188262
SARS-CoV-2	NSP10	SARS_CoV2_NSP10	MRPL16	Q9NX20	FALSE	-0.0392668	0.655818	0.106817	-0.0895906	0.547406	0.156815	-0.0165865	0.894238	0.143422
SARS-CoV-2	NSP10	SARS_CoV2_NSP10	ELMSAN1	Q6PJG2	FALSE	0.0295399	0.832853	0.15198	0.0211023	0.922453	0.260272	0.026605	0.894316	0.233045
SARS-CoV-2	NSP10	SARS_CoV2_NSP10	TSTD2	Q5T7W7	FALSE	-0.144889	0.592174	0.298273	0.0354976	0.917869	0.472066	0.0610027	0.894462	0.943168
SARS-CoV-2	NSP10	SARS_CoV2_NSP10	NT5C	Q8TCD5	FALSE	-0.0291805	0.710615	0.0849665	0.0315614	0.846118	0.150768	-0.0171191	0.894464	0.135987
SARS-CoV-2	NSP10	SARS_CoV2_NSP10	IMP3	Q9NV31	FALSE	0.0297641	0.685418	0.0824199	-0.041905	0.730268	0.129442	0.0134826	0.89466	0.115246
SARS-CoV-2	NSP10	SARS_CoV2_NSP10	BOD1L1	Q8NFC6	FALSE	-0.0447249	0.549127	0.0841378	0.0283231	0.838962	0.140279	-0.0155169	0.894828	0.127537
SARS-CoV-2	NSP10	SARS_CoV2_NSP10	APPL1	Q9UKG1	FALSE	-0.0783022	0.442157	0.116166	-0.0566316	0.672363	0.15485	-0.0241304	0.894867	0.239891
SARS-CoV-2	NSP10	SARS_CoV2_NSP10	TRIM56	Q9BRZ2	FALSE	0.0836343	0.567455	0.174619	-0.135355	0.713624	0.368555	0.032052	0.894901	0.267878
SARS-CoV-2	NSP10	SARS_CoV2_NSP10	MRPL58	Q14197	FALSE	-0.053012	0.564385	0.0859755	-0.0104005	0.893289	0.0823902	0.0113071	0.89493	0.0955204
SARS-CoV-2	NSP10	SARS_CoV2_NSP10	ARL3	P36405	FALSE	0.0522322	0.580545	0.0943385	-0.0838427	0.487444	0.119984	0.0180455	0.895191	0.130585
SARS-CoV-2	NSP10	SARS_CoV2_NSP10	PSMC4	P43686	FALSE	-0.0139741	0.860054	0.0790317	-0.0341459	0.764667	0.121935	-0.0137074	0.895259	0.105769
SARS-CoV-2	NSP10	SARS_CoV2_NSP10	LTA4H	P09960	FALSE	0.00108693	0.990017	0.0557743	-0.0268202	0.733192	0.0835702	-0.0105013	0.895378	0.0848399
SARS-CoV-2	NSP10	SARS_CoV2_NSP10	RMI1	Q9H9A7	FALSE	-0.0411089	0.957229	1.31302	-0.373983	0.832301	2.1897	-0.224385	0.895391	2.04645
SARS-CoV-2	NSP10	SARS_CoV2_NSP10	FECH	P22830;P22830-2	FALSE	-0.00356673	0.946701	0.0741304	0.000568248	0.998808	0.119212	0.0110046	0.895446	0.0963452
SARS-CoV-2	NSP10	SARS_CoV2_NSP10	SPECC1	Q5M775	FALSE	0.0229612	0.726128	0.0773875	0.0120834	0.894941	0.102939	0.0122352	0.895753	0.106027
SARS-CoV-2	NSP10	SARS_CoV2_NSP10	JAK1	P23458	FALSE	0.0177803	0.835611	0.0926222	-0.0152717	0.918223	0.157326	-0.0156059	0.895966	0.129921
SARS-CoV-2	NSP10	SARS_CoV2_NSP10	WDR18	Q9BV38	FALSE	-0.0231007	0.733349	0.073869	-0.0012275	0.990656	0.0998168	-0.0127144	0.896068	0.105155
SARS-CoV-2	NSP10	SARS_CoV2_NSP10	EOGT	Q5NDL2	FALSE	0.073274	0.595644	0.147456	-0.0080753	0.971665	0.202551	0.0235296	0.896102	0.198276
SARS-CoV-2	NSP10	SARS_CoV2_NSP10	P3H3	Q8IVL6	FALSE	0.0184208	0.874473	0.109989	0.0503964	0.758166	0.174158	-0.016712	0.896122	0.144702
SARS-CoV-2	NSP10	SARS_CoV2_NSP10	TGM2	P21980	FALSE	0.110235	0.213093	0.0841733	-0.0595385	0.50919	0.0966036	0.0197824	0.896315	0.143727
SARS-CoV-2	NSP10	SARS_CoV2_NSP10	FLAD1	Q8NFF5;Q8NFF5-2;Q8NFF5-3	FALSE	-0.0971246	0.481746	0.156737	-0.292139	0.180531	0.252148	-0.0438843	0.896463	0.341302
SARS-CoV-2	NSP10	SARS_CoV2_NSP10	ARSE	P51690	FALSE	-0.0019662	0.97221	0.0662437	-0.0531397	0.611025	0.108655	-0.0152036	0.896471	0.120083
SARS-CoV-2	NSP10	SARS_CoV2_NSP10	DIMT1	Q9UNQ2	FALSE	0.00267844	0.979746	0.102732	-0.00951611	0.951347	0.154944	0.0170114	0.896476	0.132795
SARS-CoV-2	NSP10	SARS_CoV2_NSP10	GPR89A;GPR89A;GPR89A;GPR89B	B7ZAQ6;B7ZAQ6-2;B7ZAQ6-3;P0CG08	FALSE	-0.138585	0.363897	0.162673	-0.441153	0.311341	0.421422	-0.0455408	0.896647	0.607903
SARS-CoV-2	NSP10	SARS_CoV2_NSP10	LLGL1	Q15334	FALSE	-0.0465619	0.687799	0.124027	-0.0207609	0.945567	0.243698	-0.0267627	0.896711	0.212751
SARS-CoV-2	NSP10	SARS_CoV2_NSP10	CCS	O14618	FALSE	-0.0592555	0.524414	0.0959201	-0.0262414	0.894317	0.181111	0.0182476	0.896738	0.141689
SARS-CoV-2	NSP10	SARS_CoV2_NSP10	TBL1X	O60907;O60907-2	FALSE	-0.0186775	0.817321	0.0960919	-0.0293369	0.843158	0.170946	-0.0161254	0.897117	0.139051
SARS-CoV-2	NSP10	SARS_CoV2_NSP10	FAM160B2	Q86V87	FALSE	0.0466832	0.672151	0.114582	0.018452	0.897226	0.148757	0.0214163	0.89715	0.192852
SARS-CoV-2	NSP10	SARS_CoV2_NSP10	STX4	Q12846	FALSE	0.0133447	0.863196	0.0941417	-0.0155018	0.900357	0.13622	-0.0155541	0.897178	0.134913
SARS-CoV-2	NSP10	SARS_CoV2_NSP10	NUDT8	Q8WV74	FALSE	-0.0179399	0.830294	0.100567	-0.039332	0.782249	0.159893	-0.0159892	0.897184	0.140357
SARS-CoV-2	NSP10	SARS_CoV2_NSP10	TMEM184C	Q9NVA4	FALSE	-0.0367931	0.767824	0.128968	-0.00065016	0.996717	0.212028	-0.0280763	0.897261	0.211888
SARS-CoV-2	NSP10	SARS_CoV2_NSP10	RAB31	Q13636	FALSE	0.101089	0.651473	0.425999	-0.0663548	0.827852	0.775543	0.0386083	0.897365	0.343676
SARS-CoV-2	NSP10	SARS_CoV2_NSP10	RPE	Q96AT9	FALSE	0.0812864	0.601742	0.13859	0.155015	0.607989	0.266516	-0.0289886	0.897445	0.233065
SARS-CoV-2	NSP10	SARS_CoV2_NSP10	TTI2	Q6NXR4	FALSE	0.043426	0.842903	0.215072	-0.109193	0.677179	0.26965	0.0385376	0.897458	0.299919
SARS-CoV-2	NSP10	SARS_CoV2_NSP10	HEATR5A	Q86XA9;Q86XA9-2	FALSE	-0.0502584	0.746518	0.163029	-0.15555	0.490766	0.225202	-0.0308564	0.897721	0.278668
SARS-CoV-2	NSP10	SARS_CoV2_NSP10	GALK1	P51570;P51570-2	FALSE	0.0414356	0.550247	0.0774667	-0.0846762	0.483095	0.125197	0.0171689	0.897722	0.141452
SARS-CoV-2	NSP10	SARS_CoV2_NSP10	PGGT1B	P53609	FALSE	-0.031203	0.675845	0.0880424	-0.0440604	0.719023	0.13535	-0.0176581	0.897735	0.180162
SARS-CoV-2	NSP10	SARS_CoV2_NSP10	CNTNAP1	P78357	FALSE	0.0893614	0.538577	0.162432	0.0542258	0.759559	0.203973	-0.0320174	0.897863	0.256364
SARS-CoV-2	NSP10	SARS_CoV2_NSP10	REXO2	Q9Y3B8	FALSE	-0.0108358	0.893371	0.0971433	-0.0258703	0.835578	0.130054	-0.0147395	0.897905	0.126204
SARS-CoV-2	NSP10	SARS_CoV2_NSP10	ACOX1	Q15067	FALSE	0.03385	0.640954	0.076549	-0.135792	0.373951	0.128897	-0.0141886	0.898508	0.121236
SARS-CoV-2	NSP10	SARS_CoV2_NSP10	LRR1	Q96L50	FALSE	-0.0357744	0.901623	0.56084	0.0367701	0.959877	1.03535	-0.0614657	0.898542	0.688299
SARS-CoV-2	NSP10	SARS_CoV2_NSP10	MTRR	Q9UBK8;Q9UBK8-1	FALSE	-0.0221978	0.894969	0.190195	0.194105	0.545729	0.470531	0.0482877	0.898596	0.602822
SARS-CoV-2	NSP10	SARS_CoV2_NSP10	GK	P32189;P32189-1;P32189-2;P32189-4	FALSE	0.0285349	0.946844	0.305157	-0.16747	0.624599	0.339657	-0.0580966	0.898703	0.801853
SARS-CoV-2	NSP10	SARS_CoV2_NSP10	PARD3	Q8TEW0;Q8TEW0-2	FALSE	-0.0366294	0.664007	0.0928551	0.0325696	0.79688	0.139258	0.0205158	0.898816	0.200207
SARS-CoV-2	NSP10	SARS_CoV2_NSP10	VIL1	P09327	FALSE	-0.0942222	0.819983	0.258581	-0.0702103	0.730339	0.202579	-0.03645	0.89887	0.278222
SARS-CoV-2	NSP10	SARS_CoV2_NSP10	CWF19L2	Q2TBE0	FALSE	-0.0444867	0.73761	0.144423	-0.466246	0.529482	0.492359	0.0508064	0.898918	0.413063
SARS-CoV-2	NSP10	SARS_CoV2_NSP10	PLK1	P53350	FALSE	0.0422309	0.868567	0.180326	-0.171117	0.423524	0.202832	-0.0251437	0.898935	0.21082
SARS-CoV-2	NSP10	SARS_CoV2_NSP10	SUCLA2	Q9P2R7;Q9P2R7-2	FALSE	-0.0122984	0.86528	0.0802268	0.0212965	0.818805	0.101875	0.0116374	0.899137	0.1
SARS-CoV-2	NSP10	SARS_CoV2_NSP10	DNMBP	Q6XZF7	FALSE	0.0981661	0.455379	0.129996	-0.0985529	0.679405	0.231479	-0.0292267	0.899209	0.234847
SARS-CoV-2	NSP10	SARS_CoV2_NSP10	USP22	Q9UPT9;Q9UPT9-2	FALSE	0.0142827	0.922115	0.148288	-0.0272595	0.895617	0.211109	-0.0255113	0.899262	0.21984
SARS-CoV-2	NSP10	SARS_CoV2_NSP10	BMP2K	Q9NSY1	FALSE	0.0212831	0.901396	0.186625	0.11335	0.643716	0.2514	-0.0342763	0.899299	0.294469
SARS-CoV-2	NSP10	SARS_CoV2_NSP10	ETFDH	Q16134	FALSE	-0.0327447	0.706184	0.102471	-0.0360863	0.833826	0.1762	-0.0174216	0.89937	0.156759
SARS-CoV-2	NSP10	SARS_CoV2_NSP10	MTDH	Q86UE4	FALSE	-0.0135997	0.78027	0.0528906	-0.00793907	0.902816	0.0719223	-0.00830498	0.899466	0.0726568
SARS-CoV-2	NSP10	SARS_CoV2_NSP10	NAP1L4	Q99733;Q99733-2	FALSE	0.0298281	0.813334	0.0875603	-0.0725881	0.502978	0.107615	-0.0121518	0.899658	0.106889
SARS-CoV-2	NSP10	SARS_CoV2_NSP10	ABCB6	Q9NP58;Q9NP58-4	FALSE	0.00572863	0.949624	0.093435	-0.0573464	0.636862	0.122802	-0.0149178	0.899729	0.121024
SARS-CoV-2	NSP10	SARS_CoV2_NSP10	COG7	P83436	FALSE	-0.0792165	0.379002	0.0991833	-0.0456617	0.711513	0.135407	-0.0197377	0.899747	0.168938
SARS-CoV-2	NSP10	SARS_CoV2_NSP10	ATP5PO	P48047	FALSE	-0.0144868	0.746465	0.0472539	0.00354631	0.951184	0.0603051	-0.0072053	0.899808	0.061829
SARS-CoV-2	NSP10	SARS_CoV2_NSP10	ENOPH1	Q9UHY7	FALSE	-0.0215058	0.828837	0.110447	-0.037114	0.847941	0.18397	0.0311692	0.900041	0.284307
SARS-CoV-2	NSP10	SARS_CoV2_NSP10	CMC4	P56277	FALSE	-0.113404	0.714824	0.326664	-0.139863	0.771414	0.65599	-0.0624841	0.900069	0.597029
SARS-CoV-2	NSP10	SARS_CoV2_NSP10	ELMO1	Q92556	FALSE	0.0631938	0.549878	0.108641	-0.0136385	0.941431	0.176444	-0.0230286	0.900098	0.191393
SARS-CoV-2	NSP10	SARS_CoV2_NSP10	CREBBP	Q92793	FALSE	-0.0201093	0.8883	0.181127	-0.0816332	0.721894	0.24159	-0.0255112	0.900137	0.222585
SARS-CoV-2	NSP10	SARS_CoV2_NSP10	ABL1	P00519;P00519-2	FALSE	0.0823992	0.716451	0.236121	-0.00245103	0.991231	0.302521	0.0372794	0.900231	0.391483
SARS-CoV-2	NSP10	SARS_CoV2_NSP10	GTPBP6	O43824	FALSE	-0.0494993	0.712466	0.154254	-0.139816	0.511068	0.226439	-0.0222722	0.900269	0.198949
SARS-CoV-2	NSP10	SARS_CoV2_NSP10	MYL6	P60660-2	FALSE	0.0377229	0.425875	0.0516523	0.0228132	0.76598	0.0788173	0.00849206	0.900368	0.0743703
SARS-CoV-2	NSP10	SARS_CoV2_NSP10	ARHGEF28	Q8N1W1;Q8N1W1-4;Q8N1W1-6	FALSE	0.124901	0.413653	0.165017	-0.0029871	0.987038	0.183941	0.0273429	0.900431	0.234538
SARS-CoV-2	NSP10	SARS_CoV2_NSP10	ZDHHC17	Q8IUH5	FALSE	-0.255761	0.300784	0.23107	-0.03697	0.84328	0.200002	-0.0234689	0.90051	0.225351
SARS-CoV-2	NSP10	SARS_CoV2_NSP10	POLR3B	Q9NW08	FALSE	0.0352174	0.7483	0.134535	-0.117597	0.599393	0.263104	0.0253423	0.900549	0.243556
SARS-CoV-2	NSP10	SARS_CoV2_NSP10	AHDC1	Q5TGY3	FALSE	0.0379798	0.832866	0.188183	0.0404412	0.887209	0.355235	0.0353651	0.900751	0.339267
SARS-CoV-2	NSP10	SARS_CoV2_NSP10	ST6GAL2	Q96JF0	FALSE	-0.132543	0.529196	0.987693	3.09772	0.231897	2.89004	0.0573782	0.900841	1.86041
SARS-CoV-2	NSP10	SARS_CoV2_NSP10	SRI	P30626;P30626-2;P30626-3	FALSE	0.0423256	0.683559	0.0938231	0.0345582	0.800241	0.132175	0.015502	0.900914	0.122742
SARS-CoV-2	NSP10	SARS_CoV2_NSP10	STXBP2	Q15833	FALSE	0.01566	0.908799	0.116763	-0.0965341	0.598703	0.179501	-0.0187897	0.900935	0.165252
SARS-CoV-2	NSP10	SARS_CoV2_NSP10	C16orf89	Q6UX73;Q6UX73-2	FALSE	-0.0680226	0.92398	1.12801	-0.270433	0.83581	1.5152	-0.14683	0.900936	1.4853
SARS-CoV-2	NSP10	SARS_CoV2_NSP10	MON1B	Q7L1V2	FALSE	0.0372085	0.834196	0.208233	-0.0221576	0.931529	0.255174	0.0339684	0.900986	0.414778
SARS-CoV-2	NSP10	SARS_CoV2_NSP10	ATL1	Q8WXF7;Q8WXF7-2	FALSE	-0.206515	0.557275	0.36349	0.0257755	0.952298	0.463838	-0.049973	0.901248	0.458552
SARS-CoV-2	NSP10	SARS_CoV2_NSP10	ANKS1A	Q92625	FALSE	-0.0446343	0.881529	0.278089	0.0569383	0.849918	0.371235	0.0520163	0.901391	0.749465
SARS-CoV-2	NSP10	SARS_CoV2_NSP10	UQCRC2	P22695	FALSE	0.000890594	0.987535	0.0770242	-0.0164755	0.866533	0.0989361	-0.0115663	0.901627	0.096658
SARS-CoV-2	NSP10	SARS_CoV2_NSP10	CASC3	O15234	FALSE	-0.00527174	0.955471	0.137795	0.270691	0.317882	0.279347	-0.0341952	0.901675	0.314132
SARS-CoV-2	NSP10	SARS_CoV2_NSP10	FBXO17	Q96EF6	FALSE	-0.14451	0.24663	0.127091	0.0674855	0.807622	0.263043	-0.0287664	0.90175	0.247065
SARS-CoV-2	NSP10	SARS_CoV2_NSP10	DDT	P30046	FALSE	0.0461859	0.505198	0.0747772	-0.0599997	0.590291	0.122196	0.0153909	0.901889	0.138994
SARS-CoV-2	NSP10	SARS_CoV2_NSP10	PGLS	O95336	FALSE	0.0249994	0.684365	0.0661261	-0.0721269	0.422779	0.0886499	-0.0118418	0.902002	0.0994711
SARS-CoV-2	NSP10	SARS_CoV2_NSP10	SELENBP1	Q13228;Q13228-4	FALSE	0.0268661	0.835975	0.137095	-0.243826	0.189818	0.18731	0.024991	0.902011	0.202948
SARS-CoV-2	NSP10	SARS_CoV2_NSP10	COX4I1	P13073	FALSE	-0.0229524	0.733604	0.0718739	0.110543	0.345465	0.115144	0.0123772	0.902097	0.103514
SARS-CoV-2	NSP10	SARS_CoV2_NSP10	EML2	O95834;O95834-2;O95834-3	FALSE	0.0253639	0.787609	0.102752	0.0403047	0.763594	0.141882	0.0171179	0.902189	0.173395
SARS-CoV-2	NSP10	SARS_CoV2_NSP10	NHLRC2	Q8NBF2	FALSE	0.107246	0.631417	0.192774	0.057983	0.716503	0.187542	0.0226869	0.902311	0.208361
SARS-CoV-2	NSP10	SARS_CoV2_NSP10	DPH3	Q96FX2;Q96FX2-2	FALSE	-0.23497	0.391649	0.631047	-0.265265	0.40667	0.648848	-0.0582389	0.902325	1.76995
SARS-CoV-2	NSP10	SARS_CoV2_NSP10	ZFP91	Q96JP5;Q96JP5-2	FALSE	0.0316021	0.781915	0.12222	-0.0924601	0.571264	0.166367	0.0191276	0.902346	0.174454
SARS-CoV-2	NSP10	SARS_CoV2_NSP10	HSP90AB4P	Q58FF6	FALSE	0.0928368	0.320496	0.0914567	-0.136594	0.257882	0.11833	-0.0167215	0.902508	0.151178
SARS-CoV-2	NSP10	SARS_CoV2_NSP10	TIMM8A	O60220	FALSE	0.00961874	0.934301	0.130869	-0.357635	0.184585	0.230578	-0.0259976	0.902536	0.229225
SARS-CoV-2	NSP10	SARS_CoV2_NSP10	BCCIP	Q9P287-2	FALSE	-0.238026	0.217207	0.193472	-0.0901631	0.702225	0.257949	0.0526259	0.902669	1.1875
SARS-CoV-2	NSP10	SARS_CoV2_NSP10	RP9	Q8TA86	FALSE	0.0404615	0.797368	0.183738	-0.0795674	0.801815	0.459521	0.0327435	0.902677	0.2878
SARS-CoV-2	NSP10	SARS_CoV2_NSP10	XRCC1	P18887	FALSE	0.0119093	0.827583	0.0584921	-0.0158899	0.863287	0.0959113	-0.0105727	0.902677	0.0916834
SARS-CoV-2	NSP10	SARS_CoV2_NSP10	IRAK1	P51617;P51617-2;P51617-3	FALSE	0.0169739	0.865831	0.115787	0.0011112	0.991344	0.160445	-0.0199939	0.902758	0.183673
SARS-CoV-2	NSP10	SARS_CoV2_NSP10	THUMPD1	Q9NXG2	FALSE	-0.0301984	0.767162	0.101604	0.107464	0.363679	0.122598	0.018809	0.902816	0.179106
SARS-CoV-2	NSP10	SARS_CoV2_NSP10	IST1	P53990-2	FALSE	0.0144237	0.878882	0.100332	-0.0133528	0.921806	0.145607	0.0167311	0.902826	0.145778
SARS-CoV-2	NSP10	SARS_CoV2_NSP10	PACS2	Q86VP3;Q86VP3-2;Q86VP3-3;Q86VP3-4	FALSE	-0.114223	0.476152	0.164947	-0.0710526	0.766404	0.25507	-0.0356911	0.903111	0.614847
SARS-CoV-2	NSP10	SARS_CoV2_NSP10	BORCS5	Q969J3	FALSE	-0.00668309	0.926033	0.0832352	-0.0983555	0.471519	0.138522	-0.0148137	0.903187	0.132243
SARS-CoV-2	NSP10	SARS_CoV2_NSP10	LIG3	P49916;P49916-3	FALSE	0.0424898	0.629508	0.0903823	0.0381342	0.77649	0.145488	-0.0157566	0.903305	0.136079
SARS-CoV-2	NSP10	SARS_CoV2_NSP10	ABCF2	Q9UG63;Q9UG63-2	FALSE	0.0500123	0.408913	0.0653097	-7.04759e-05	0.994261	0.106869	0.0123047	0.903535	0.106645
SARS-CoV-2	NSP10	SARS_CoV2_NSP10	TTC38	Q5R3I4	FALSE	-0.0516711	0.73269	0.179134	-0.135857	0.578708	0.266587	0.045261	0.903561	1.27593
SARS-CoV-2	NSP10	SARS_CoV2_NSP10	NOP56	O00567	FALSE	-0.0497622	0.37429	0.0662407	0.0189222	0.853175	0.0977797	-0.00964366	0.903562	0.0878997
SARS-CoV-2	NSP10	SARS_CoV2_NSP10	NFIC	P08651	FALSE	0.0119629	0.906749	0.096947	-0.0344571	0.794571	0.136706	-0.013364	0.903805	0.119688
SARS-CoV-2	NSP10	SARS_CoV2_NSP10	VPS13A	Q96RL7	FALSE	0.00750577	0.945399	0.112204	-0.0204705	0.894463	0.162044	-0.0192617	0.903853	0.166053
SARS-CoV-2	NSP10	SARS_CoV2_NSP10	NR2F6	P10588	FALSE	0.138003	0.627708	0.245453	-0.0583662	0.792453	0.229132	-0.0259813	0.904273	0.246782
SARS-CoV-2	NSP10	SARS_CoV2_NSP10	STARD3	Q14849;Q14849-2;Q14849-3	FALSE	-0.0374612	0.711237	0.113602	-0.0409497	0.829547	0.21059	-0.0214279	0.904339	0.218651
SARS-CoV-2	NSP10	SARS_CoV2_NSP10	HOOK3	Q86VS8	FALSE	0.0182325	0.868545	0.111168	-0.0293956	0.829068	0.141637	-0.0155585	0.904416	0.141533
SARS-CoV-2	NSP10	SARS_CoV2_NSP10	MYO1E	Q12965	FALSE	0.0495834	0.462957	0.076268	-0.0467517	0.655429	0.106549	-0.0124331	0.904474	0.106744
SARS-CoV-2	NSP10	SARS_CoV2_NSP10	UTP15	Q8TED0	FALSE	-0.0261586	0.650843	0.0623792	0.00794593	0.919076	0.0829145	-0.00967399	0.904506	0.0896628
SARS-CoV-2	NSP10	SARS_CoV2_NSP10	THOC3	Q96J01	FALSE	0.0257554	0.65569	0.0650738	0.0110781	0.910546	0.0955202	0.0103669	0.904511	0.0940418
SARS-CoV-2	NSP10	SARS_CoV2_NSP10	DECR1	Q16698;Q16698-2	FALSE	-0.0126089	0.816793	0.0572235	-0.00176463	0.986586	0.0798835	-0.00830282	0.904709	0.072318
SARS-CoV-2	NSP10	SARS_CoV2_NSP10	NCAPD2	Q15021	FALSE	-0.0927849	0.395402	0.126406	-0.0815677	0.630689	0.198795	-0.0202109	0.904823	0.180665
SARS-CoV-2	NSP10	SARS_CoV2_NSP10	RXRA	P19793	FALSE	0.0161242	0.87674	0.116053	0.0126607	0.927281	0.152227	-0.0163822	0.904917	0.153215
SARS-CoV-2	NSP10	SARS_CoV2_NSP10	MED1	Q15648	FALSE	0.00252263	0.982704	0.101518	-0.0102654	0.930254	0.137567	-0.0131714	0.905071	0.126827
SARS-CoV-2	NSP10	SARS_CoV2_NSP10	IDH3B	O43837	FALSE	-0.0124849	0.876747	0.0800394	0.00279095	0.970395	0.0935923	0.0102152	0.905093	0.0951669
SARS-CoV-2	NSP10	SARS_CoV2_NSP10	MYO6	Q9UM54-6	FALSE	0.00485019	0.939833	0.0853928	-0.0465209	0.751964	0.143815	-0.0142518	0.905168	0.129547
SARS-CoV-2	NSP10	SARS_CoV2_NSP10	L3MBTL2	Q969R5	FALSE	0.190019	0.652492	0.369427	0.0776952	0.891557	0.629807	0.0586061	0.905459	0.511316
SARS-CoV-2	NSP10	SARS_CoV2_NSP10	CACNA2D1	P54289;P54289-4;P54289-5	FALSE	-0.000694887	0.998056	0.0991413	0.00664991	0.975109	0.197921	-0.0187387	0.905655	0.160591
SARS-CoV-2	NSP10	SARS_CoV2_NSP10	THRAP3	Q9Y2W1	FALSE	-0.0124789	0.878367	0.0920841	0.0319067	0.786743	0.118834	0.0132941	0.905803	0.115077
SARS-CoV-2	NSP10	SARS_CoV2_NSP10	NSP9	P0C6X7#PRO_0000037316	FALSE	-0.0542775	0.928313	1.12684	-0.0758671	0.948062	1.44412	-0.135255	0.90588	1.45453
SARS-CoV-2	NSP10	SARS_CoV2_NSP10	HSP90AB1	P08238	FALSE	0.0119656	0.69608	0.0342045	-0.0277605	0.763591	0.0940739	-0.0104519	0.905966	0.0866175
SARS-CoV-2	NSP10	SARS_CoV2_NSP10	CERK	Q8TCT0	FALSE	4.3483	0.201873	2.24248	1.80468	0.91139	4.96008	1.07215	0.906087	3.96401
SARS-CoV-2	NSP10	SARS_CoV2_NSP10	RPL12	P30050	FALSE	-0.0077175	0.87609	0.049516	-0.0226276	0.735613	0.0747119	-0.00802891	0.906153	0.0717365
SARS-CoV-2	NSP10	SARS_CoV2_NSP10	KIN	O60870	FALSE	0.15142	0.470126	0.191378	-0.0493224	0.780899	0.20809	-0.0222198	0.906188	0.221053
SARS-CoV-2	NSP10	SARS_CoV2_NSP10	GTPBP2	Q9BX10;Q9BX10-4	FALSE	-0.0100827	0.946945	0.169428	0.0169209	0.958111	0.533595	0.034366	0.90628	0.735256
SARS-CoV-2	NSP10	SARS_CoV2_NSP10	TAF1A	Q15573	FALSE	0.050126	0.771672	0.211276	-0.0199865	0.94384	0.409556	0.0277095	0.906291	0.258737
SARS-CoV-2	NSP10	SARS_CoV2_NSP10	H3F3A	P84243	FALSE	-0.0389469	0.756109	0.147401	0.108556	0.824415	0.386176	0.0453656	0.906443	0.431846
SARS-CoV-2	NSP10	SARS_CoV2_NSP10	RAD51C	O43502	FALSE	-0.0122201	0.955496	0.23153	-0.303088	0.406821	0.421495	-0.0784507	0.906489	1.07774
SARS-CoV-2	NSP10	SARS_CoV2_NSP10	LYRM7	Q5U5X0	FALSE	-0.00751242	0.920239	0.0855009	-0.0450796	0.74033	0.140103	-0.0138611	0.906495	0.126607
SARS-CoV-2	NSP10	SARS_CoV2_NSP10	SLK	Q9H2G2	FALSE	0.0561261	0.556258	0.0999165	-0.100766	0.446448	0.135563	0.0200895	0.906517	0.175589
SARS-CoV-2	NSP10	SARS_CoV2_NSP10	CUL5	Q93034	FALSE	0.0363615	0.713106	0.108794	0.00775311	0.952185	0.136714	-0.0161263	0.906875	0.149311
SARS-CoV-2	NSP10	SARS_CoV2_NSP10	MANBA	O00462	FALSE	-0.00318994	0.989594	0.23334	-0.215959	0.564131	0.443874	-0.039816	0.907071	0.374031
SARS-CoV-2	NSP10	SARS_CoV2_NSP10	DPYSL4	O14531	FALSE	-0.252138	0.32185	0.326816	-3.33253	0.0785568	1.44514	-0.102213	0.907161	0.872016
SARS-CoV-2	NSP10	SARS_CoV2_NSP10	CZIB	Q9NWV4	FALSE	0.0336786	0.678927	0.0866336	-0.0504579	0.652467	0.112629	-0.0131508	0.907355	0.127275
SARS-CoV-2	NSP10	SARS_CoV2_NSP10	CYB5R1	Q9UHQ9	FALSE	0.0445139	0.606091	0.0972845	0.00130057	0.990752	0.138858	0.0142486	0.907399	0.132062
SARS-CoV-2	NSP10	SARS_CoV2_NSP10	FMO5	P49326	FALSE	0.0802639	0.960514	1.48265	-0.229145	0.881007	1.75007	-0.159024	0.907486	1.69156
SARS-CoV-2	NSP10	SARS_CoV2_NSP10	PPIB	P23284	FALSE	0.039403	0.645894	0.080249	-0.0748975	0.508462	0.124534	-0.010645	0.907573	0.0933615
SARS-CoV-2	NSP10	SARS_CoV2_NSP10	SLC12A2	P55011	FALSE	-0.0429183	0.508884	0.068887	-0.0283669	0.812514	0.129301	-0.0126641	0.907576	0.110998
SARS-CoV-2	NSP10	SARS_CoV2_NSP10	POGLUT1	Q8NBL1	FALSE	-0.0193384	0.899303	0.150567	-0.00945449	0.964348	0.183261	0.0192098	0.907774	0.176347
SARS-CoV-2	NSP10	SARS_CoV2_NSP10	POLR3D	P05423	FALSE	0.0617512	0.637635	0.142927	-0.0500612	0.783587	0.190303	0.020143	0.90786	0.186818
SARS-CoV-2	NSP10	SARS_CoV2_NSP10	INO80C	Q6PI98;Q6PI98-4	FALSE	-0.0130907	0.87574	0.108114	0.0518644	0.755732	0.173876	0.0186233	0.908162	0.176125
SARS-CoV-2	NSP10	SARS_CoV2_NSP10	DMXL1	Q9Y485	FALSE	0.145539	0.546069	0.242069	0.0821363	0.798469	0.353334	0.0568954	0.908199	0.740205
SARS-CoV-2	NSP10	SARS_CoV2_NSP10	CDC34	P49427	FALSE	0.137624	0.691079	0.26535	0.0546026	0.792359	0.293587	0.0307238	0.908302	0.405198
SARS-CoV-2	NSP10	SARS_CoV2_NSP10	SNAPC3	Q92966	FALSE	0.0194045	0.914954	0.246778	0.00761253	0.979696	0.375361	-0.0426041	0.90831	0.458508
SARS-CoV-2	NSP10	SARS_CoV2_NSP10	PPP1CC	P36873;P36873-2	FALSE	-0.00210441	0.962657	0.0769634	-0.0314753	0.780606	0.11721	-0.0122005	0.908334	0.114498
SARS-CoV-2	NSP10	SARS_CoV2_NSP10	TRIM27	P14373	FALSE	-0.0344242	0.714789	0.103719	-0.0971118	0.651187	0.228076	-0.0193046	0.908576	0.190932
SARS-CoV-2	NSP10	SARS_CoV2_NSP10	HDAC8	Q9BY41;Q9BY41-4	FALSE	-0.0272286	0.882208	0.21073	-0.121955	0.640019	0.292578	-0.0254236	0.908956	1.90324
SARS-CoV-2	NSP10	SARS_CoV2_NSP10	PMM2	O15305	FALSE	-0.00221334	0.968804	0.0792432	-0.021097	0.820558	0.104046	-0.0106153	0.908986	0.106933
SARS-CoV-2	NSP10	SARS_CoV2_NSP10	TRIM24	O15164	FALSE	0.019351	0.79228	0.0937129	-0.00873434	0.949567	0.148572	0.0137415	0.909083	0.136725
SARS-CoV-2	NSP10	SARS_CoV2_NSP10	POLR3H	Q9Y535;Q9Y535-2	FALSE	0.138515	0.660446	0.297104	-0.057643	0.885036	0.443747	0.0479414	0.909105	0.464798
SARS-CoV-2	NSP10	SARS_CoV2_NSP10	TXNDC9	O14530	FALSE	0.0850796	0.371146	0.0936404	0.005574	0.97093	0.129701	0.0164451	0.909193	0.152618
SARS-CoV-2	NSP10	SARS_CoV2_NSP10	SRPK1	Q96SB4;Q96SB4-3;Q96SB4-4	FALSE	0.027131	0.758627	0.096475	-0.0646386	0.611097	0.136996	0.0136385	0.909394	0.130489
SARS-CoV-2	NSP10	SARS_CoV2_NSP10	TES	Q9UGI8	FALSE	0.0150829	0.904117	0.12815	-0.0324843	0.829814	0.158151	-0.018028	0.9094	0.181272
SARS-CoV-2	NSP10	SARS_CoV2_NSP10	CPNE1	Q99829	FALSE	-0.00721868	0.932339	0.130541	-0.00427457	0.990646	0.216907	-0.0178741	0.909465	0.17376
SARS-CoV-2	NSP10	SARS_CoV2_NSP10	SARG	Q9BW04;Q9BW04-2	FALSE	0.0091034	0.94339	0.174234	-0.0778036	0.771248	0.28071	0.0309565	0.909623	0.351293
SARS-CoV-2	NSP10	SARS_CoV2_NSP10	DCTD	P32321;P32321-2	FALSE	0.00836994	0.895536	0.073079	-0.0264163	0.778099	0.100293	-0.0113616	0.909642	0.115106
SARS-CoV-2	NSP10	SARS_CoV2_NSP10	DHRS2	Q13268;Q13268-2	FALSE	0.0723474	0.520152	0.111286	0.141656	0.543078	0.236057	-0.0292576	0.909678	0.386882
SARS-CoV-2	NSP10	SARS_CoV2_NSP10	RPP25	Q9BUL9	FALSE	0.0202985	0.823292	0.100977	0.295858	0.357989	0.260298	0.0165565	0.909695	0.172475
SARS-CoV-2	NSP10	SARS_CoV2_NSP10	MBP	P02686;P02686-2	FALSE	0.017778	0.93972	0.271005	0.926414	0.390098	0.770078	-0.0790512	0.909792	0.746364
SARS-CoV-2	NSP10	SARS_CoV2_NSP10	IMPDH2	P12268	FALSE	-0.0189161	0.778656	0.0709396	-0.036834	0.735849	0.116991	-0.0116082	0.909915	0.105029
SARS-CoV-2	NSP10	SARS_CoV2_NSP10	TMOD3	Q9NYL9	FALSE	0.00785811	0.926508	0.0816861	-0.00382901	0.983714	0.12042	-0.012289	0.909942	0.109408
SARS-CoV-2	NSP10	SARS_CoV2_NSP10	MICAL3	Q7RTP6	FALSE	0.0388237	0.647869	0.105138	0.0771937	0.68352	0.199212	0.0148201	0.910181	0.146151
SARS-CoV-2	NSP10	SARS_CoV2_NSP10	SMARCD1	Q96GM5	FALSE	-0.0374804	0.735593	0.114448	-0.149188	0.478965	0.223117	0.0205377	0.910189	0.196621
SARS-CoV-2	NSP10	SARS_CoV2_NSP10	SPAST	Q9UBP0;Q9UBP0-3	FALSE	0.0505389	0.666906	0.123799	-0.0690717	0.61375	0.145727	-0.0143648	0.910354	0.144078
SARS-CoV-2	NSP10	SARS_CoV2_NSP10	CHMP2A	O43633	FALSE	-0.0270202	0.835135	0.126905	0.187382	0.344111	0.189941	0.0200201	0.910398	0.184989
SARS-CoV-2	NSP10	SARS_CoV2_NSP10	PCYT1A	P49585	FALSE	-0.00846506	0.9109	0.0830477	-0.0258986	0.851387	0.142899	-0.0138841	0.910424	0.137982
SARS-CoV-2	NSP10	SARS_CoV2_NSP10	TBC1D2	Q9BYX2;Q9BYX2-2;Q9BYX2-3	FALSE	0.131015	0.904017	0.589234	-0.146901	0.680446	0.469165	-0.135901	0.910572	2.11053
SARS-CoV-2	NSP10	SARS_CoV2_NSP10	PSMA4	P25789	FALSE	0.0127932	0.796302	0.0503295	-0.0224374	0.725248	0.066086	-0.00748837	0.9107	0.0695867
SARS-CoV-2	NSP10	SARS_CoV2_NSP10	AGK	Q53H12	FALSE	-0.0188353	0.772814	0.0743202	0.0458066	0.677901	0.111964	-0.0113287	0.91079	0.113659
SARS-CoV-2	NSP10	SARS_CoV2_NSP10	EEF1B2	P24534	FALSE	-0.047297	0.494375	0.0665768	-0.00183709	0.983526	0.0779238	-0.00960071	0.91085	0.0903238
SARS-CoV-2	NSP10	SARS_CoV2_NSP10	HACD3	Q9P035	FALSE	-0.00620016	0.896826	0.0493685	0.0238279	0.740384	0.0781282	0.00751733	0.910895	0.0751509
SARS-CoV-2	NSP10	SARS_CoV2_NSP10	G3BP2	Q9UN86	FALSE	0.0112535	0.874433	0.0859615	0.091917	0.500703	0.142772	-0.0150969	0.911012	0.151988
SARS-CoV-2	NSP10	SARS_CoV2_NSP10	ERMP1	Q7Z2K6	FALSE	-0.0249058	0.816399	0.105465	0.0356694	0.776126	0.132903	0.0170585	0.91102	0.16977
SARS-CoV-2	NSP10	SARS_CoV2_NSP10	LMCD1	Q9NZU5	FALSE	0.0813547	0.701071	0.20436	-0.000795661	0.994495	0.247259	-0.0272793	0.911037	0.257614
SARS-CoV-2	NSP10	SARS_CoV2_NSP10	NNMT	P40261	FALSE	-0.055676	0.514124	0.090633	-0.0947428	0.526004	0.154217	0.0201568	0.911058	0.190909
SARS-CoV-2	NSP10	SARS_CoV2_NSP10	OAS1	P00973;P00973-2;P00973-3;P00973-4	FALSE	-0.0581824	0.825132	0.288161	-0.00137279	0.984099	0.423491	0.0708	0.911278	1.05958
SARS-CoV-2	NSP10	SARS_CoV2_NSP10	SLC25A21	Q9BQT8;Q9BQT8-2	FALSE	-0.194473	0.381047	0.221286	-0.0531109	0.899198	0.626911	-0.0338193	0.911475	0.463176
SARS-CoV-2	NSP10	SARS_CoV2_NSP10	CDK11A	Q9UQ88;Q9UQ88-2;Q9UQ88-4	FALSE	-0.122929	0.417952	0.155638	-0.00183672	0.983173	0.331051	-0.0332497	0.911693	0.942155
SARS-CoV-2	NSP10	SARS_CoV2_NSP10	CLCN5	P51795;P51795-2	FALSE	-0.529491	0.786971	2.6653	-0.145289	0.97834	3.66023	-0.307662	0.911778	3.42372
SARS-CoV-2	NSP10	SARS_CoV2_NSP10	CLASRP	Q8N2M8;Q8N2M8-3	FALSE	0.0315169	0.781025	0.139616	0.0826206	0.668061	0.209005	0.0206982	0.911779	0.207843
SARS-CoV-2	NSP10	SARS_CoV2_NSP10	TMEM30A	Q9NV96	FALSE	0.0601348	0.583484	0.110433	0.0300416	0.849676	0.164871	0.0191578	0.911943	0.17642
SARS-CoV-2	NSP10	SARS_CoV2_NSP10	TGFBRAP1	Q8WUH2	FALSE	-1.23278	0.172721	1.07667	-0.203296	0.828443	0.788699	-0.162033	0.911993	1.64127
SARS-CoV-2	NSP10	SARS_CoV2_NSP10	TWF1	Q12792	FALSE	0.00333767	0.96146	0.0686012	-0.0295077	0.727447	0.0954221	-0.00942862	0.912123	0.0967366
SARS-CoV-2	NSP10	SARS_CoV2_NSP10	TNFAIP2	Q03169	FALSE	0.020341	0.866308	0.121293	0.106525	0.409721	0.136945	0.0151269	0.912449	0.140142
SARS-CoV-2	NSP10	SARS_CoV2_NSP10	NGLY1	Q96IV0;Q96IV0-3	FALSE	0.0166334	0.85292	0.101702	-0.0384509	0.798639	0.160809	0.018737	0.912639	0.216774
SARS-CoV-2	NSP10	SARS_CoV2_NSP10	EIF4G2	P78344	FALSE	0.0289457	0.713088	0.0769266	0.0313334	0.73737	0.095703	0.0117051	0.912768	0.109281
SARS-CoV-2	NSP10	SARS_CoV2_NSP10	NEPRO	Q6NW34;Q6NW34-2	FALSE	-0.0218393	0.826233	0.0997882	-0.0684896	0.683652	0.166664	0.0173186	0.91278	0.167862
SARS-CoV-2	NSP10	SARS_CoV2_NSP10	FLOT2	Q14254	FALSE	0.0225208	0.76886	0.0748162	0.00530491	0.953111	0.0952714	0.0102303	0.912813	0.0976898
SARS-CoV-2	NSP10	SARS_CoV2_NSP10	NUP62	P37198	FALSE	-0.0107191	0.892622	0.0841373	-0.0211979	0.837761	0.108316	-0.0113438	0.913131	0.110421
SARS-CoV-2	NSP10	SARS_CoV2_NSP10	DIP2A	Q14689;Q14689-6	FALSE	-0.110995	0.487006	0.172878	-0.508696	0.219353	0.479109	-0.0490973	0.913421	0.48587
SARS-CoV-2	NSP10	SARS_CoV2_NSP10	PBX1	P40424;P40424-2;P40424-3	FALSE	0.0155875	0.88478	0.128185	-0.0830875	0.73261	0.280079	-0.0193164	0.913477	0.216664
SARS-CoV-2	NSP10	SARS_CoV2_NSP10	SLC39A6	Q13433	FALSE	-0.0690976	0.576521	0.124917	0.069217	0.732456	0.25162	-0.0179858	0.913652	0.168081
SARS-CoV-2	NSP10	SARS_CoV2_NSP10	MRPL18	Q9H0U6	FALSE	0.0026126	0.965647	0.0700039	0.0123556	0.908272	0.111285	0.00995901	0.9141	0.104159
SARS-CoV-2	NSP10	SARS_CoV2_NSP10	SLFN5	Q08AF3	FALSE	0.0390531	0.787957	0.147565	-0.0161519	0.935439	0.192203	0.0213193	0.914105	0.196808
SARS-CoV-2	NSP10	SARS_CoV2_NSP10	IP6K1	Q92551	FALSE	-0.0207388	0.88678	0.176166	-0.0939868	0.766313	0.315987	-0.0319824	0.914242	0.401789
SARS-CoV-2	NSP10	SARS_CoV2_NSP10	INPP5F	Q9Y2H2	FALSE	-0.126466	0.41303	0.150831	0.143022	0.417543	0.197541	0.0254397	0.914271	0.383972
SARS-CoV-2	NSP10	SARS_CoV2_NSP10	ATP6V1A	P38606	FALSE	-0.0093909	0.933368	0.116097	0.00854915	0.946799	0.133586	-0.0152467	0.914285	0.146502
SARS-CoV-2	NSP10	SARS_CoV2_NSP10	LRRC8C	Q8TDW0	FALSE	0.042808	0.847427	0.308282	0.0622612	0.865469	0.419019	0.0295323	0.914288	0.367613
SARS-CoV-2	NSP10	SARS_CoV2_NSP10	NOL9	Q5SY16	FALSE	0.0104859	0.874114	0.077141	-0.0247589	0.809814	0.106094	0.0105201	0.914323	0.103519
SARS-CoV-2	NSP10	SARS_CoV2_NSP10	PIGO	Q8TEQ8	FALSE	-0.0350832	0.82533	0.177915	-0.0228237	0.915936	0.230631	-0.0278624	0.914446	0.275903
SARS-CoV-2	NSP10	SARS_CoV2_NSP10	CBX4	O00257	FALSE	0.0689731	0.596801	0.138746	-0.0843566	0.64097	0.186043	0.0166935	0.914472	0.170492
SARS-CoV-2	NSP10	SARS_CoV2_NSP10	DPCD	Q9BVM2	FALSE	-0.0686164	0.790243	0.303613	-0.050305	0.976333	1.10534	-0.0464575	0.914506	0.93696
SARS-CoV-2	NSP10	SARS_CoV2_NSP10	POMT1	Q9Y6A1;Q9Y6A1-2;Q9Y6A1-3;Q9Y6A1-4	FALSE	0.101778	0.629764	0.221632	0.0294669	0.915929	0.550721	0.0261761	0.914604	0.273088
SARS-CoV-2	NSP10	SARS_CoV2_NSP10	PEX10	O60683;O60683-2	FALSE	-0.0170451	0.870159	0.120622	0.0398571	0.852057	0.228972	0.0211171	0.914621	0.217016
SARS-CoV-2	NSP10	SARS_CoV2_NSP10	CASP7	P55210;P55210-3	FALSE	0.0609651	0.631261	0.140552	-0.0138265	0.916668	0.146772	-0.0183218	0.914734	0.199262
SARS-CoV-2	NSP10	SARS_CoV2_NSP10	EIF4A1	P60842	FALSE	0.0106297	0.836079	0.0546587	-0.0865408	0.288345	0.0837287	0.00818591	0.914781	0.0827726
SARS-CoV-2	NSP10	SARS_CoV2_NSP10	SMARCD3	Q6STE5;Q6STE5-2	FALSE	0.0872458	0.520408	0.146194	0.102169	0.722189	0.29609	0.0253028	0.914839	0.268732
SARS-CoV-2	NSP10	SARS_CoV2_NSP10	RABGAP1L	Q5R372;Q5R372-3;Q5R372-4	FALSE	-0.286049	0.460616	0.398025	-0.00723213	0.973776	0.461532	-0.073229	0.914956	1.05784
SARS-CoV-2	NSP10	SARS_CoV2_NSP10	MCOLN1	Q9GZU1	FALSE	-0.98361	0.427918	1.46222	0.416038	0.86663	2.37086	-0.219977	0.915078	2.23865
SARS-CoV-2	NSP10	SARS_CoV2_NSP10	RBM33	Q96EV2	FALSE	-0.000739231	0.983621	0.0791113	-0.000643226	0.995406	0.130695	-0.0119956	0.915101	0.125671
SARS-CoV-2	NSP10	SARS_CoV2_NSP10	RNF220	Q5VTB9;Q5VTB9-3	FALSE	0.0177398	0.866378	0.121317	0.192187	0.515655	0.539781	0.0434029	0.915165	1.36825
SARS-CoV-2	NSP10	SARS_CoV2_NSP10	RRP1B	Q14684	FALSE	0.0198856	0.777067	0.0731358	0.0102826	0.907561	0.0960296	-0.00903802	0.915529	0.0941418
SARS-CoV-2	NSP10	SARS_CoV2_NSP10	PKM	P14618-2	FALSE	-0.0197393	0.831485	0.0979421	-0.188416	0.440956	0.271005	0.0214764	0.915683	0.234215
SARS-CoV-2	NSP10	SARS_CoV2_NSP10	TRAFD1	O14545	FALSE	0.0793819	0.82601	0.405257	-0.0187518	0.968306	0.527716	0.054351	0.915725	0.67351
SARS-CoV-2	NSP10	SARS_CoV2_NSP10	PSMB1	P20618	FALSE	0.0308006	0.73654	0.0875502	0.0170905	0.874875	0.106742	0.0114167	0.915793	0.109888
SARS-CoV-2	NSP10	SARS_CoV2_NSP10	POGLUT2	Q6UW63	FALSE	0.0132882	0.900901	0.128818	0.00859093	0.960474	0.162893	0.0158563	0.916011	0.171381
SARS-CoV-2	NSP10	SARS_CoV2_NSP10	CCDC25	Q86WR0	FALSE	-0.0461784	0.692794	0.122275	0.114746	0.526281	0.174327	-0.0215	0.91617	0.224924
SARS-CoV-2	NSP10	SARS_CoV2_NSP10	MLPH	Q9BV36-3	FALSE	0.262785	0.418027	0.297831	0.118054	0.712806	0.322939	0.037235	0.916199	0.355483
SARS-CoV-2	NSP10	SARS_CoV2_NSP10	PPP1R12C	Q9BZL4-3	FALSE	-0.00638783	0.97009	0.348934	0.222492	0.605569	0.56605	0.0498659	0.91623	0.856436
SARS-CoV-2	NSP10	SARS_CoV2_NSP10	ZC3HAV1	Q7Z2W4-3	FALSE	0.0106322	0.910743	0.109688	-0.0480422	0.736499	0.15408	0.0165776	0.916269	0.187451
SARS-CoV-2	NSP10	SARS_CoV2_NSP10	DHRSX	Q8N5I4	FALSE	0.00727717	0.933313	0.0988893	0.0376515	0.828443	0.203734	0.0147278	0.916321	0.160789
SARS-CoV-2	NSP10	SARS_CoV2_NSP10	FAM171A1	Q5VUB5	FALSE	0.240649	0.513994	0.383775	-0.196419	0.692926	0.810541	0.0588516	0.916322	0.605024
SARS-CoV-2	NSP10	SARS_CoV2_NSP10	OGFOD3	Q6PK18	FALSE	0.0604255	0.785037	0.225368	-0.0963378	0.721302	0.283767	0.0289155	0.916485	0.273405
SARS-CoV-2	NSP10	SARS_CoV2_NSP10	TUBGCP2	Q9BSJ2;Q9BSJ2-4	FALSE	-0.00562305	0.937572	0.085647	-0.0535768	0.676409	0.136105	-0.0135037	0.916558	0.147978
SARS-CoV-2	NSP10	SARS_CoV2_NSP10	PUM1	Q14671	FALSE	0.0341359	0.678449	0.0933265	-0.139236	0.45031	0.204452	0.0144472	0.916607	0.149884
SARS-CoV-2	NSP10	SARS_CoV2_NSP10	AGPAT1	Q99943	FALSE	0.140892	0.293857	0.14569	0.0326623	0.864111	0.188875	0.0201763	0.916973	0.215061
SARS-CoV-2	NSP10	SARS_CoV2_NSP10	SMIM11A	P58511	FALSE	-0.185555	0.363262	0.241596	0.0255469	0.946272	0.421551	-0.0335844	0.917075	0.363052
SARS-CoV-2	NSP10	SARS_CoV2_NSP10	NCOA3	Q9Y6Q9;Q9Y6Q9-2;Q9Y6Q9-3;Q9Y6Q9-5	FALSE	-0.0162691	0.848402	0.099795	0.0229228	0.86055	0.142741	0.0140241	0.917091	0.157113
SARS-CoV-2	NSP10	SARS_CoV2_NSP10	C18orf32	Q8TCD1	FALSE	-0.00580605	0.966341	1.90179	-0.0452447	0.951784	1.98075	-0.0565586	0.917132	1.92676
SARS-CoV-2	NSP10	SARS_CoV2_NSP10	PRUNE1	Q86TP1	FALSE	-0.0104332	0.927466	0.140255	-0.0265771	0.895142	0.218839	0.0248074	0.917259	0.375416
SARS-CoV-2	NSP10	SARS_CoV2_NSP10	RHOQ	P17081	FALSE	0.156846	0.67872	0.457021	0.163988	0.823906	1.1842	0.067084	0.917325	1.12272
SARS-CoV-2	NSP10	SARS_CoV2_NSP10	CETN3	O15182	FALSE	-0.0889054	0.683349	0.243056	0.19988	0.314226	0.208742	0.0224649	0.917437	0.287929
SARS-CoV-2	NSP10	SARS_CoV2_NSP10	NOC4L	Q9BVI4	FALSE	0.0412108	0.549968	0.0775601	-0.00458865	0.970153	0.13844	0.0100709	0.917455	0.111308
SARS-CoV-2	NSP10	SARS_CoV2_NSP10	RSRC2	Q7L4I2;Q7L4I2-2	FALSE	-0.0544415	0.588599	0.128421	0.127572	0.527487	0.209993	-0.0195343	0.917588	0.210935
SARS-CoV-2	NSP10	SARS_CoV2_NSP10	LAMP1	P11279	FALSE	0.0227769	0.780811	0.0790046	-0.0779085	0.509057	0.113985	0.0108567	0.917634	0.105664
SARS-CoV-2	NSP10	SARS_CoV2_NSP10	RPRD2	Q5VT52	FALSE	-0.0043901	0.943606	0.0767005	0.00646325	0.951755	0.116871	0.010746	0.917635	0.112741
SARS-CoV-2	NSP10	SARS_CoV2_NSP10	PPP1R13L	Q8WUF5	FALSE	0.0659324	0.589991	0.133381	-0.0296609	0.886219	0.21107	0.0200737	0.918039	0.21205
SARS-CoV-2	NSP10	SARS_CoV2_NSP10	LRWD1	Q9UFC0	FALSE	0.0691434	0.522137	0.110173	0.0441069	0.748621	0.15123	0.013499	0.918137	0.145029
SARS-CoV-2	NSP10	SARS_CoV2_NSP10	SUPT5H	O00267-2	FALSE	-0.0151393	0.808057	0.0812117	0.0384169	0.769794	0.13572	0.0106135	0.918481	0.117219
SARS-CoV-2	NSP10	SARS_CoV2_NSP10	PTPRJ	Q12913	FALSE	0.0608267	0.458398	0.085354	-0.0972084	0.528723	0.144373	0.0123654	0.918492	0.126357
SARS-CoV-2	NSP10	SARS_CoV2_NSP10	GPRC5B	Q9NZH0;Q9NZH0-2	FALSE	0.0537567	0.686709	0.140806	0.203731	0.341912	0.243891	-0.0256859	0.918668	0.381481
SARS-CoV-2	NSP10	SARS_CoV2_NSP10	TP53BP1	Q12888;Q12888-2	FALSE	-0.0125696	0.84283	0.0693127	-0.00965395	0.919313	0.101338	-0.00899625	0.91869	0.0968023
SARS-CoV-2	NSP10	SARS_CoV2_NSP10	RAB5IF	Q9BUV8;Q9BUV8-2;Q9BUV8-3;Q9BUV8-4;Q9BUV8-5	FALSE	0.000786375	0.990415	0.0918002	-0.0358706	0.837053	0.178682	-0.0162841	0.918995	0.179468
SARS-CoV-2	NSP10	SARS_CoV2_NSP10	SF3A3	Q12874	FALSE	-0.000210071	0.994627	0.0698002	-0.0296409	0.748981	0.102603	-0.00864238	0.919125	0.0941312
SARS-CoV-2	NSP10	SARS_CoV2_NSP10	KIF14	Q15058	FALSE	0.0499614	0.682908	0.132998	0.012435	0.963787	0.232846	-0.0221047	0.919292	0.266251
SARS-CoV-2	NSP10	SARS_CoV2_NSP10	ELOF1	P60002	FALSE	0.0942338	0.530887	0.154272	-0.049321	0.813085	0.222115	0.0188104	0.919364	0.207937
SARS-CoV-2	NSP10	SARS_CoV2_NSP10	UBLCP1	Q8WVY7	FALSE	0.0298885	0.706737	0.091317	0.0142949	0.899513	0.119286	0.011972	0.919373	0.128448
SARS-CoV-2	NSP10	SARS_CoV2_NSP10	SLC12A6	Q9UHW9;Q9UHW9-2;Q9UHW9-3;Q9UHW9-4;Q9UHW9-5;Q9UHW9-6	FALSE	-0.0223214	0.857562	0.142295	-0.00789695	0.961808	0.183182	-0.0164873	0.919433	0.182839
SARS-CoV-2	NSP10	SARS_CoV2_NSP10	VANGL2	Q9ULK5	FALSE	-0.0907868	0.663908	0.267658	-0.208474	0.57925	0.404002	-0.0348778	0.919511	0.402225
SARS-CoV-2	NSP10	SARS_CoV2_NSP10	RAP2B	P61225	FALSE	-0.067407	0.732899	0.195897	-0.11258	0.686471	0.277934	-0.0258322	0.919657	0.256903
SARS-CoV-2	NSP10	SARS_CoV2_NSP10	FGF2	P09038;P09038-1;P09038-2;P09038-3	FALSE	-0.000983548	0.9924	0.0721258	0.0412228	0.723891	0.119086	0.0102744	0.920026	0.113775
SARS-CoV-2	NSP10	SARS_CoV2_NSP10	AKR1B1	P15121	FALSE	0.071366	0.237271	0.0629995	0.0140716	0.872928	0.0855184	0.0101584	0.920076	0.0955048
SARS-CoV-2	NSP10	SARS_CoV2_NSP10	GIGYF2	Q6Y7W6;Q6Y7W6-4;Q6Y7W6-5	FALSE	-0.0563124	0.517455	0.0913933	-0.0756994	0.55286	0.124807	-0.0140219	0.920149	0.148132
SARS-CoV-2	NSP10	SARS_CoV2_NSP10	COL4A1	P02462	FALSE	0.136962	0.845118	0.971023	-0.12314	0.812194	0.575201	-0.0666247	0.920163	1.02371
SARS-CoV-2	NSP10	SARS_CoV2_NSP10	NDUFB11	Q9NX14;Q9NX14-2	FALSE	-0.0132145	0.929092	0.120874	-0.0397852	0.819466	0.161245	-0.015809	0.920501	0.148435
SARS-CoV-2	NSP10	SARS_CoV2_NSP10	RAP1B	P61224;P61224-3	FALSE	-0.0193281	0.800018	0.076576	0.0138361	0.871616	0.0863384	-0.00911755	0.920551	0.0892939
SARS-CoV-2	NSP10	SARS_CoV2_NSP10	PHF2	O75151	FALSE	-0.761212	0.000640185	0.240102	0.0629623	0.930739	0.768717	-0.0585728	0.920623	0.63195
SARS-CoV-2	NSP10	SARS_CoV2_NSP10	USF2	Q15853;Q15853-3;Q15853-4	FALSE	0.0713892	0.665011	0.149649	-0.151761	0.516083	0.252927	-0.0162381	0.920696	0.187778
SARS-CoV-2	NSP10	SARS_CoV2_NSP10	EIF4ENIF1	Q9NRA8;Q9NRA8-2;Q9NRA8-3	FALSE	0.0341182	0.826803	0.161132	0.0147741	0.939252	0.215836	-0.0218418	0.92087	0.235518
SARS-CoV-2	NSP10	SARS_CoV2_NSP10	MPP6	Q9NZW5	FALSE	-0.0192327	0.80917	0.0780771	-0.0584045	0.567372	0.102843	-0.0102233	0.92092	0.10832
SARS-CoV-2	NSP10	SARS_CoV2_NSP10	AP3D1	O14617;O14617-5	FALSE	0.00126377	0.984848	0.0908467	-0.0213111	0.87009	0.128581	0.0106521	0.921051	0.12138
SARS-CoV-2	NSP10	SARS_CoV2_NSP10	HIST2H3A	Q71DI3	FALSE	-0.0798744	0.541828	0.131476	0.201411	0.792833	0.474335	0.0388275	0.921105	0.327307
SARS-CoV-2	NSP10	SARS_CoV2_NSP10	EDC3	Q96F86	FALSE	-0.0218677	0.847457	0.123634	-0.0722965	0.825185	0.346228	-0.0203666	0.92119	0.239021
SARS-CoV-2	NSP10	SARS_CoV2_NSP10	MCL1	Q07820	FALSE	0.758394	0.596152	1.06953	0.0347922	0.88439	0.235869	0.0316729	0.921424	0.553482
SARS-CoV-2	NSP10	SARS_CoV2_NSP10	TRAPPC4	Q9Y296	FALSE	0.0137322	0.91702	0.133658	0.00292769	0.985674	0.153374	0.0144656	0.921424	0.154254
SARS-CoV-2	NSP10	SARS_CoV2_NSP10	RPL29	P47914	FALSE	0.126695	0.421265	0.15129	-0.191791	0.493236	0.265392	0.0214585	0.921616	0.224464
SARS-CoV-2	NSP10	SARS_CoV2_NSP10	SUMF1	Q8NBK3;Q8NBK3-4;Q8NBK3-5	FALSE	0.00492813	0.960423	0.105887	0.0472703	0.777088	0.19636	-0.0166257	0.921709	0.196478
SARS-CoV-2	NSP10	SARS_CoV2_NSP10	ZNHIT3	Q15649	FALSE	0.00652066	0.952666	0.149815	-0.0646566	0.744319	0.200394	0.0176189	0.921747	0.204968
SARS-CoV-2	NSP10	SARS_CoV2_NSP10	ACSF3	Q4G176	FALSE	0.134788	0.269963	0.120019	-0.021509	0.906086	0.184142	0.0191539	0.922248	0.188592
SARS-CoV-2	NSP10	SARS_CoV2_NSP10	CDK5RAP3	Q96JB5	FALSE	0.0544818	0.448591	0.0769172	0.00836857	0.961155	0.143748	0.0115026	0.92238	0.127763
SARS-CoV-2	NSP10	SARS_CoV2_NSP10	PSMD6	Q15008	FALSE	0.00990207	0.893497	0.0854893	0.00145092	0.986378	0.122482	-0.00983453	0.922385	0.116961
SARS-CoV-2	NSP10	SARS_CoV2_NSP10	PPM1A	P35813;P35813-3	FALSE	-0.0996608	0.467119	0.146246	0.0440834	0.816309	0.19697	-0.0176778	0.922811	0.202164
SARS-CoV-2	NSP10	SARS_CoV2_NSP10	CIAPIN1	Q6FI81	FALSE	-0.0337001	0.695283	0.0926511	0.033432	0.783501	0.123904	0.0113107	0.923037	0.128346
SARS-CoV-2	NSP10	SARS_CoV2_NSP10	ZNF740	Q8NDX6	FALSE	-0.0249174	0.875343	0.200133	-0.176714	0.537685	0.317656	-0.0222648	0.923087	0.266066
SARS-CoV-2	NSP10	SARS_CoV2_NSP10	PNMA2	Q9UL42	FALSE	0.0415557	0.701993	0.127992	0.0110907	0.947755	0.176511	0.0155065	0.923531	0.177695
SARS-CoV-2	NSP10	SARS_CoV2_NSP10	CTSZ	Q9UBR2	FALSE	-0.0239106	0.740357	0.0731679	0.0111239	0.90601	0.10217	0.00947794	0.923536	0.105038
SARS-CoV-2	NSP10	SARS_CoV2_NSP10	CXADR	P78310;P78310-7	FALSE	-0.0295784	0.71741	0.0859829	0.0329294	0.806995	0.155629	-0.0127627	0.923606	0.144672
SARS-CoV-2	NSP10	SARS_CoV2_NSP10	PRXL2C	Q7RTV5	FALSE	0.0583939	0.726437	0.198207	-0.0800467	0.744216	0.261241	-0.0263014	0.92361	0.304808
SARS-CoV-2	NSP10	SARS_CoV2_NSP10	TARBP2	Q15633;Q15633-2	FALSE	0.0270678	0.78911	0.118584	0.00369775	0.981477	0.179561	0.016298	0.923645	0.204686
SARS-CoV-2	NSP10	SARS_CoV2_NSP10	CDK2AP2	O75956	FALSE	-0.0251725	0.894739	0.276233	-0.100918	0.939416	1.35747	0.0432571	0.92376	0.759072
SARS-CoV-2	NSP10	SARS_CoV2_NSP10	SPCS3	P61009	FALSE	0.0138962	0.830911	0.074788	-0.0259041	0.790568	0.0996453	-0.00910496	0.923898	0.100728
SARS-CoV-2	NSP10	SARS_CoV2_NSP10	TECPR2	O15040;O15040-2	FALSE	-0.17127	0.39896	0.212037	-0.070783	0.853883	0.379142	-0.0420466	0.924103	0.56547
SARS-CoV-2	NSP10	SARS_CoV2_NSP10	CPVL	Q9H3G5	FALSE	0.776877	0.529195	1.60912	0.626378	0.66351	1.75015	-0.192719	0.924248	3.40283
SARS-CoV-2	NSP10	SARS_CoV2_NSP10	WDR89	Q96FK6	FALSE	0.132706	0.645842	0.253354	-0.557023	0.268795	0.444664	0.0344648	0.924396	0.446802
SARS-CoV-2	NSP10	SARS_CoV2_NSP10	SRP68	Q9UHB9	FALSE	0.00536412	0.93247	0.080655	0.023785	0.830755	0.113056	0.00903821	0.9245	0.105497
SARS-CoV-2	NSP10	SARS_CoV2_NSP10	FGFR1OP	O95684	FALSE	-0.0835561	0.473235	0.129895	-0.0484992	0.837468	0.213992	-0.025314	0.924662	0.297228
SARS-CoV-2	NSP10	SARS_CoV2_NSP10	ZNF219	Q9P2Y4	FALSE	0.106855	0.417614	0.142796	0.0172586	0.926629	0.199019	0.0187385	0.924781	0.21973
SARS-CoV-2	NSP10	SARS_CoV2_NSP10	PMVK	Q15126	FALSE	0.00546505	0.94013	0.0712508	-0.0280179	0.758699	0.0940326	-0.0090618	0.924986	0.110108
SARS-CoV-2	NSP10	SARS_CoV2_NSP10	NRDE2	Q9H7Z3	FALSE	0.136073	0.579737	0.23879	0.0351724	0.858127	0.22481	0.0207592	0.925403	0.258108
SARS-CoV-2	NSP10	SARS_CoV2_NSP10	EXOSC2	Q13868	FALSE	0.0154392	0.840486	0.0773904	-0.0549521	0.608082	0.113338	-0.00863448	0.925499	0.101053
SARS-CoV-2	NSP10	SARS_CoV2_NSP10	MCRS1	Q96EZ8;Q96EZ8-2;Q96EZ8-3	FALSE	0.0847238	0.502484	0.139096	-0.0928316	0.678417	0.24152	-0.0266397	0.925508	0.289471
SARS-CoV-2	NSP10	SARS_CoV2_NSP10	ZNF579	Q8NAF0	FALSE	-0.0193496	0.899405	0.141964	0.0151513	0.927774	0.173723	0.015376	0.925531	0.168903
SARS-CoV-2	NSP10	SARS_CoV2_NSP10	CLMN	Q96JQ2	FALSE	0.043095	0.567894	0.0853894	-0.0724013	0.599724	0.13448	0.0116681	0.925688	0.132243
SARS-CoV-2	NSP10	SARS_CoV2_NSP10	PRKAB2	O43741	FALSE	0.141456	0.483486	0.207327	-0.198051	0.668918	0.400961	0.0284783	0.925712	0.321539
SARS-CoV-2	NSP10	SARS_CoV2_NSP10	RHPN2	Q8IUC4	FALSE	0.0579292	0.462303	0.0888559	-0.119514	0.389171	0.13685	0.0144712	0.925801	0.15911
SARS-CoV-2	NSP10	SARS_CoV2_NSP10	CDC42BPA	Q5VT25;Q5VT25-2;Q5VT25-4;Q5VT25-5	FALSE	2.27312e-06	0.997004	0.106853	-0.0699187	0.746692	0.239626	0.0124707	0.926138	0.151779
SARS-CoV-2	NSP10	SARS_CoV2_NSP10	ALG6	Q9Y672	FALSE	-1.68559	0.521908	2.26412	0.279502	0.84114	1.71257	0.122701	0.926504	1.68535
SARS-CoV-2	NSP10	SARS_CoV2_NSP10	ABI2	Q9NYB9;Q9NYB9-2;Q9NYB9-4	FALSE	-0.0239911	0.764233	0.0959307	-0.0679724	0.678078	0.175214	0.0147001	0.926533	0.17713
SARS-CoV-2	NSP10	SARS_CoV2_NSP10	MID1IP1	Q9NPA3	FALSE	0.0670927	0.750904	0.213273	-0.0462635	0.858683	0.257373	0.0287246	0.926861	0.361764
SARS-CoV-2	NSP10	SARS_CoV2_NSP10	SERPINI1	Q99574	FALSE	-0.51749	0.224651	0.42784	3.36912	0.300981	2.78133	0.066274	0.926951	2.46505
SARS-CoV-2	NSP10	SARS_CoV2_NSP10	RMDN1	Q96DB5	FALSE	0.0220859	0.754845	0.0778631	0.0380844	0.69615	0.105016	0.00871901	0.927063	0.104992
SARS-CoV-2	NSP10	SARS_CoV2_NSP10	SGCD	Q92629;Q92629-2;Q92629-3	FALSE	0.0317869	0.77345	0.125197	-0.000895064	0.998067	0.28864	0.0172654	0.927148	0.256248
SARS-CoV-2	NSP10	SARS_CoV2_NSP10	STAT6	P42226	FALSE	-0.0161816	0.883004	0.11191	-0.0717578	0.578866	0.136099	-0.012525	0.927259	0.148894
SARS-CoV-2	NSP10	SARS_CoV2_NSP10	KIF3C	O14782	FALSE	-0.413041	0.332747	0.488985	-0.0658105	0.887438	0.520705	-0.0564473	0.927278	0.996057
SARS-CoV-2	NSP10	SARS_CoV2_NSP10	LSM12	Q3MHD2;Q3MHD2-2	FALSE	0.0183006	0.812533	0.0855008	0.00358964	0.972078	0.119694	0.0102704	0.927321	0.126434
SARS-CoV-2	NSP10	SARS_CoV2_NSP10	NSMCE2	Q96MF7	FALSE	0.0668714	0.824839	0.218242	-0.105133	0.530975	0.186417	-0.0173354	0.927344	0.203537
SARS-CoV-2	NSP10	SARS_CoV2_NSP10	DCTN3	O75935;O75935-3	FALSE	0.0206012	0.86694	0.132833	-0.0182797	0.894896	0.149862	0.0133452	0.927345	0.154785
SARS-CoV-2	NSP10	SARS_CoV2_NSP10	ARL6IP4	Q66PJ3	FALSE	-0.0400502	0.769307	0.140953	0.0258065	0.88072	0.181039	-0.0191853	0.927367	0.214407
SARS-CoV-2	NSP10	SARS_CoV2_NSP10	NEURL4	Q96JN8;Q96JN8-2	FALSE	-0.0806414	0.768625	0.340937	-0.0533152	0.943962	0.659485	-0.0606672	0.927988	0.817945
SARS-CoV-2	NSP10	SARS_CoV2_NSP10	LIN7A	O14910	FALSE	-0.0165669	0.779214	0.0669875	0.00580546	0.948173	0.0989741	-0.00785964	0.927999	0.0987989
SARS-CoV-2	NSP10	SARS_CoV2_NSP10	POLR3A	O14802	FALSE	-0.0443297	0.740669	0.14917	0.00287227	0.997077	0.189842	0.0155605	0.928065	0.19926
SARS-CoV-2	NSP10	SARS_CoV2_NSP10	FKBP3	Q00688	FALSE	-0.022661	0.687198	0.0576885	0.0338199	0.699275	0.0920784	-0.00751519	0.928214	0.0956958
SARS-CoV-2	NSP10	SARS_CoV2_NSP10	NBEA	Q8NFP9	FALSE	0.0112934	0.931023	0.162886	-0.150964	0.434508	0.195546	0.0166999	0.928305	0.20892
SARS-CoV-2	NSP10	SARS_CoV2_NSP10	HEATR6	Q6AI08	FALSE	0.0795212	0.580697	0.153477	-0.0944118	0.566858	0.172959	0.0169881	0.928326	0.206669
SARS-CoV-2	NSP10	SARS_CoV2_NSP10	TCF7L2	Q9NQB0;Q9NQB0-10;Q9NQB0-11;Q9NQB0-12;Q9NQB0-13;Q9NQB0-14;Q9NQB0-15;Q9NQB0-16;Q9NQB0-2;Q9NQB0-3;Q9NQB0-4;Q9NQB0-5;Q9NQB0-6;Q9NQB0-7;Q9NQB0-8;Q9NQB0-9	FALSE	-0.103356	0.494568	0.175016	0.237365	0.545741	1.48031	0.0241254	0.928418	0.603247
SARS-CoV-2	NSP10	SARS_CoV2_NSP10	TKFC	Q3LXA3	FALSE	-0.0140783	0.827568	0.0714656	-0.0421068	0.654788	0.0956724	-0.00850876	0.928512	0.104611
SARS-CoV-2	NSP10	SARS_CoV2_NSP10	VIM	P08670	FALSE	-0.00888776	0.792821	0.0379612	0.0118628	0.839779	0.0592084	-0.00534849	0.928558	0.0675757
SARS-CoV-2	NSP10	SARS_CoV2_NSP10	CTTN	Q14247	FALSE	-0.0221461	0.784086	0.0811344	-0.0143734	0.88755	0.110617	-0.00916837	0.928873	0.111916
SARS-CoV-2	NSP10	SARS_CoV2_NSP10	EPN1	Q9Y6I3	FALSE	-0.0207874	0.834397	0.101606	0.0129529	0.907813	0.121494	0.011145	0.928931	0.135121
SARS-CoV-2	NSP10	SARS_CoV2_NSP10	TUBA1A	Q71U36	FALSE	-0.0465035	0.784836	0.0956639	-0.100921	0.476296	0.121792	-0.0135555	0.928948	0.124384
SARS-CoV-2	NSP10	SARS_CoV2_NSP10	TRIM28	Q13263	FALSE	0.0109852	0.863774	0.0687535	-0.105577	0.318379	0.101686	-0.00933721	0.929246	0.107538
SARS-CoV-2	NSP10	SARS_CoV2_NSP10	AKAP12	Q02952	FALSE	0.0346793	0.738977	0.112459	-0.00296184	0.978436	0.148442	0.0124666	0.92937	0.144871
SARS-CoV-2	NSP10	SARS_CoV2_NSP10	Ctrl_Gaussia_luci	Q9BLZ2	FALSE	-5.01734	0.462268	6.34256	-0.0147724	0.98998	1.33148	-0.0900392	0.929377	1.35697
SARS-CoV-2	NSP10	SARS_CoV2_NSP10	DCTN2	Q13561;Q13561-2;Q13561-3	FALSE	0.000320163	0.999041	0.0764887	-0.00511896	0.958027	0.106557	0.00897452	0.929395	0.105679
SARS-CoV-2	NSP10	SARS_CoV2_NSP10	TBC1D4	O60343;O60343-2;O60343-3	FALSE	0.103966	0.655221	0.200875	-0.0972299	0.54351	0.165541	0.0206113	0.929843	0.323915
SARS-CoV-2	NSP10	SARS_CoV2_NSP10	PRC1	O43663	FALSE	0.0609597	0.670953	0.156147	-0.0970583	0.618789	0.213541	-0.0151871	0.92987	0.204617
SARS-CoV-2	NSP10	SARS_CoV2_NSP10	POLR1E	Q9GZS1	FALSE	0.00191876	0.969259	0.0664857	-0.00176682	0.983297	0.103055	0.00791669	0.929882	0.10007
SARS-CoV-2	NSP10	SARS_CoV2_NSP10	MPST	P25325-2	FALSE	0.0209099	0.707541	0.0629573	-0.0247096	0.811208	0.110139	-0.00717231	0.930072	0.0916012
SARS-CoV-2	NSP10	SARS_CoV2_NSP10	BNIP3	Q12983	FALSE	-0.314055	0.388039	0.322394	0.51178	0.604813	1.58259	-0.086155	0.930095	1.59405
SARS-CoV-2	NSP10	SARS_CoV2_NSP10	BPGM	P07738	FALSE	-0.0916662	0.673599	0.201956	-0.0823974	0.72232	0.245223	-0.0244928	0.930114	0.619096
SARS-CoV-2	NSP10	SARS_CoV2_NSP10	MRPL55	Q7Z7F7;Q7Z7F7-2	FALSE	0.0569234	0.452853	0.0774284	-0.00841952	0.934387	0.106498	0.00875102	0.930332	0.107251
SARS-CoV-2	NSP10	SARS_CoV2_NSP10	PPP1R9B	Q96SB3	FALSE	-0.0460903	0.604747	0.0996931	-0.0624669	0.734197	0.194073	-0.011086	0.930431	0.142574
SARS-CoV-2	NSP10	SARS_CoV2_NSP10	TRAPPC10	P48553	FALSE	0.10758	0.66332	0.265829	0.0228388	0.958163	0.418785	0.0399342	0.930462	0.553905
SARS-CoV-2	NSP10	SARS_CoV2_NSP10	ARHGAP18	Q8N392	FALSE	-0.0237055	0.725761	0.0777385	-0.150135	0.242622	0.126677	-0.0109591	0.930709	0.139801
SARS-CoV-2	NSP10	SARS_CoV2_NSP10	PSME2	Q9UL46	FALSE	-0.000287261	0.996575	0.0973416	0.010646	0.942222	0.145421	0.0109177	0.93072	0.134582
SARS-CoV-2	NSP10	SARS_CoV2_NSP10	EEF1E1	O43324	FALSE	0.00408947	0.951487	0.0938961	-0.0404756	0.735955	0.12121	-0.0104462	0.930839	0.12607
SARS-CoV-2	NSP10	SARS_CoV2_NSP10	BORCS7	Q96B45	FALSE	-0.0184043	0.82837	0.104848	-0.088303	0.583026	0.166474	-0.0113209	0.931293	0.150272
SARS-CoV-2	NSP10	SARS_CoV2_NSP10	PTP4A3	O75365;O75365-2	FALSE	0.440028	0.842193	2.32619	0.136877	0.9539	2.50681	0.209099	0.931381	2.53537
SARS-CoV-2	NSP10	SARS_CoV2_NSP10	DNTTIP1	Q9H147	FALSE	0.262994	0.111578	0.165312	0.0831394	0.807137	0.295841	0.0266267	0.931413	0.290298
SARS-CoV-2	NSP10	SARS_CoV2_NSP10	GPR39	O43194	FALSE	-0.462152	0.368963	0.394345	0.0277136	0.913732	0.593902	-0.0456541	0.931422	1.34953
SARS-CoV-2	NSP10	SARS_CoV2_NSP10	UBASH3B	Q8TF42	FALSE	-0.0582473	0.588033	0.14017	0.175775	0.371843	0.267242	0.022242	0.93156	0.268544
SARS-CoV-2	NSP10	SARS_CoV2_NSP10	PTGES	O14684	FALSE	0.0224236	0.849123	0.144315	-0.0142708	0.964216	0.278108	-0.0198604	0.931679	0.23444
SARS-CoV-2	NSP10	SARS_CoV2_NSP10	TXNDC17	Q9BRA2	FALSE	0.0378617	0.627637	0.0713055	-0.0682207	0.429481	0.0908274	-0.00744823	0.931692	0.0937027
SARS-CoV-2	NSP10	SARS_CoV2_NSP10	SNAP29	O95721	FALSE	0.0308996	0.704824	0.0929868	-0.0397412	0.752108	0.136833	-0.00980817	0.931891	0.128214
SARS-CoV-2	NSP10	SARS_CoV2_NSP10	MAGI3	Q5TCQ9	FALSE	0.900626	0.497671	1.21728	0.135468	0.679043	0.66505	0.0327866	0.932272	0.719688
SARS-CoV-2	NSP10	SARS_CoV2_NSP10	MRTFB	Q9ULH7;Q9ULH7-4;Q9ULH7-5	FALSE	0.0890873	0.577782	0.174825	0.00950964	0.968406	0.229105	0.0207364	0.93247	0.278631
SARS-CoV-2	NSP10	SARS_CoV2_NSP10	FBXO45	P0C2W1	FALSE	-0.0850961	0.59595	0.199488	-0.114929	0.755006	0.361214	0.0308828	0.932837	0.566479
SARS-CoV-2	NSP10	SARS_CoV2_NSP10	DYRK1A	Q13627;Q13627-2;Q13627-3;Q13627-4;Q13627-5	FALSE	0.0611653	0.74314	0.205271	-0.00607354	0.980694	0.577561	0.0343856	0.932859	0.495236
SARS-CoV-2	NSP10	SARS_CoV2_NSP10	LETM1	O95202	FALSE	-0.00559772	0.895711	0.055144	-0.00234829	0.97482	0.083728	-0.00572857	0.93313	0.0768318
SARS-CoV-2	NSP10	SARS_CoV2_NSP10	KIF16B	Q96L93;Q96L93-4	FALSE	0.0715146	0.557979	0.13333	0.0281656	0.894388	0.242097	0.0162426	0.933213	0.252499
SARS-CoV-2	NSP10	SARS_CoV2_NSP10	HPS6	Q86YV9	FALSE	0.00189588	0.984833	0.128306	-0.0755737	0.615489	0.170675	-0.014718	0.93322	0.265442
SARS-CoV-2	NSP10	SARS_CoV2_NSP10	TUBA1C	Q9BQE3	FALSE	0.0879241	0.510973	0.131314	-0.254092	0.214711	0.190978	0.0179253	0.933382	0.209655
SARS-CoV-2	NSP10	SARS_CoV2_NSP10	DCTN6	O00399	FALSE	0.178812	0.29808	0.185026	0.156401	0.57594	0.286074	0.0390263	0.933423	0.700713
SARS-CoV-2	NSP10	SARS_CoV2_NSP10	TAF5L	O75529	FALSE	-0.022629	0.885797	0.167854	-0.110067	0.650779	0.271627	-0.0194123	0.933563	0.253974
SARS-CoV-2	NSP10	SARS_CoV2_NSP10	CAV1	Q03135	FALSE	-0.0500822	0.672993	0.121897	0.141488	0.414617	0.171866	0.0133134	0.93366	0.167077
SARS-CoV-2	NSP10	SARS_CoV2_NSP10	SCARB1	Q8WTV0-2;Q8WTV0-4	FALSE	-0.0108714	0.954928	0.114484	-0.0491566	0.859673	0.186045	0.0115584	0.93373	0.133533
SARS-CoV-2	NSP10	SARS_CoV2_NSP10	PLAUR	Q03405;Q03405-2;Q03405-3	FALSE	-0.246764	0.588784	0.649273	0.472508	0.865091	3.45959	-0.0675415	0.93379	2.43555
SARS-CoV-2	NSP10	SARS_CoV2_NSP10	SAMD4B	Q5PRF9	FALSE	-0.0441508	0.823444	0.194344	0.0926805	0.634	0.214347	-0.023091	0.933796	0.304533
SARS-CoV-2	NSP10	SARS_CoV2_NSP10	NFRKB	Q6P4R8;Q6P4R8-2;Q6P4R8-3	FALSE	0.0504568	0.656091	0.133955	-0.038396	0.85489	0.244711	0.0126676	0.93428	0.175409
SARS-CoV-2	NSP10	SARS_CoV2_NSP10	DSG3	P32926	FALSE	0.236357	0.224045	0.197077	-0.183843	0.589072	0.295773	0.0232075	0.934434	0.271781
SARS-CoV-2	NSP10	SARS_CoV2_NSP10	ALG12	Q9BV10	FALSE	-0.190918	0.713956	1.73946	2.10897	0.424064	3.13235	0.0385494	0.934436	2.80335
SARS-CoV-2	NSP10	SARS_CoV2_NSP10	EMC8	O43402	FALSE	-0.0319307	0.713001	0.0993253	0.0658281	0.603503	0.135818	0.00954609	0.934541	0.126093
SARS-CoV-2	NSP10	SARS_CoV2_NSP10	UPK1B	O75841	FALSE	-0.164139	0.37413	0.180554	0.0372931	0.872791	0.23322	-0.0300337	0.934567	0.444606
SARS-CoV-2	NSP10	SARS_CoV2_NSP10	SNIP1	Q8TAD8	FALSE	0.0167641	0.921855	0.172155	-0.0195879	0.937511	0.270171	-0.0182138	0.934682	0.243126
SARS-CoV-2	NSP10	SARS_CoV2_NSP10	ITSN1	Q15811;Q15811-4;Q15811-8	FALSE	-0.0219019	0.853406	0.135599	-0.0969285	0.592779	0.183464	-0.0157683	0.934763	0.2093
SARS-CoV-2	NSP10	SARS_CoV2_NSP10	TSEN2	Q8NCE0;Q8NCE0-2	FALSE	-0.0422789	0.658469	0.12094	-0.10465	0.633872	0.252699	-0.0136421	0.934932	0.217823
SARS-CoV-2	NSP10	SARS_CoV2_NSP10	RAB7A	P51149	FALSE	0.0132112	0.770196	0.0495982	-0.0424779	0.699545	0.0933781	-0.00789146	0.9353	0.0833313
SARS-CoV-2	NSP10	SARS_CoV2_NSP10	PRKAR2A	P13861;P13861-2	FALSE	-0.0369503	0.655025	0.0904883	0.0773863	0.445042	0.105918	0.00909406	0.935331	0.117542
SARS-CoV-2	NSP10	SARS_CoV2_NSP10	DAD1	P61803	FALSE	-0.214208	0.124461	0.159601	0.0611699	0.836831	0.550773	-0.0339777	0.93543	2.32654
SARS-CoV-2	NSP10	SARS_CoV2_NSP10	UBN2	Q6ZU65	FALSE	0.0408785	0.926543	0.558078	0.145119	0.836988	0.757823	0.0470918	0.93554	0.670894
SARS-CoV-2	NSP10	SARS_CoV2_NSP10	DDX41	Q9UJV9	FALSE	-0.00497875	0.939111	0.0651885	0.0356133	0.672564	0.0887068	0.00652334	0.93568	0.0907614
SARS-CoV-2	NSP10	SARS_CoV2_NSP10	ST3GAL1	Q11201	FALSE	-0.0799665	0.850473	0.857928	1.42134	0.514166	2.22524	0.0796918	0.935794	2.11244
SARS-CoV-2	NSP10	SARS_CoV2_NSP10	RO60	P10155	FALSE	0.0586804	0.607753	0.111776	-0.0352202	0.751579	0.116065	-0.0104607	0.935891	0.13606
SARS-CoV-2	NSP10	SARS_CoV2_NSP10	PLS3	P13797	FALSE	0.0104583	0.85361	0.0655285	7.11853e-06	0.997322	0.0981765	0.00686671	0.936045	0.0935945
SARS-CoV-2	NSP10	SARS_CoV2_NSP10	ADAM17	P78536	FALSE	-0.0397793	0.714425	0.123421	-0.012764	0.932342	0.158246	-0.0111442	0.936109	0.148238
SARS-CoV-2	NSP10	SARS_CoV2_NSP10	ARID4A	P29374;P29374-2;P29374-3	FALSE	0.016802	0.92474	0.176863	-0.148689	0.53729	0.257558	0.0190206	0.936181	0.253901
SARS-CoV-2	NSP10	SARS_CoV2_NSP10	SLC25A46	Q96AG3	FALSE	-0.0642561	0.714718	0.187576	-0.0483297	0.82484	0.226643	0.0192898	0.936248	0.327734
SARS-CoV-2	NSP10	SARS_CoV2_NSP10	NDUFA7	O95182	FALSE	0.0234542	0.776011	0.0859095	-0.0153298	0.87945	0.105472	-0.00813225	0.936397	0.107681
SARS-CoV-2	NSP10	SARS_CoV2_NSP10	TIMM9	Q9Y5J7	FALSE	0.00874739	0.897753	0.0917417	0.0279823	0.830196	0.154115	0.00913982	0.936608	0.128979
SARS-CoV-2	NSP10	SARS_CoV2_NSP10	DUSP12	Q9UNI6	FALSE	-0.0423032	0.70333	0.113065	-0.064141	0.668515	0.157448	0.0130936	0.936941	0.199482
SARS-CoV-2	NSP10	SARS_CoV2_NSP10	VPS51	Q9UID3	FALSE	0.0496893	0.76783	0.161629	-0.080104	0.719974	0.249569	-0.0171176	0.936964	0.23936
SARS-CoV-2	NSP10	SARS_CoV2_NSP10	BUB3	O43684;O43684-2	FALSE	-0.00611742	0.879806	0.0462722	0.0198654	0.78494	0.0718019	-0.00634786	0.937121	0.0827037
SARS-CoV-2	NSP10	SARS_CoV2_NSP10	PAWR	Q96IZ0	FALSE	0.0322444	0.675518	0.0846093	-0.0884467	0.514011	0.140735	-0.0107798	0.937307	0.153587
SARS-CoV-2	NSP10	SARS_CoV2_NSP10	DCD	P81605;P81605-2	FALSE	-1.29282	0.634345	2.2514	-1.22908	0.686101	2.86621	-0.248368	0.937702	2.81751
SARS-CoV-2	NSP10	SARS_CoV2_NSP10	JADE3	Q92613	FALSE	-0.037182	0.82286	0.199512	0.035822	0.893905	0.269164	-0.0182692	0.937773	0.263462
SARS-CoV-2	NSP10	SARS_CoV2_NSP10	ORF9b	P0DTD2	FALSE	0.133322	0.857957	1.22075	-0.0343984	0.978838	1.64302	0.0883665	0.938516	1.55268
SARS-CoV-2	NSP10	SARS_CoV2_NSP10	SLC4A7	Q9Y6M7-6	FALSE	0.0360799	0.767735	0.143525	0.0632594	0.819568	0.265968	0.0135995	0.938752	0.198064
SARS-CoV-2	NSP10	SARS_CoV2_NSP10	FHOD1	Q9Y613	FALSE	0.0647904	0.596462	0.123371	-0.123812	0.49925	0.185871	0.0140901	0.938757	0.192506
SARS-CoV-2	NSP10	SARS_CoV2_NSP10	LMF1	Q96S06;Q96S06-2	FALSE	0.114643	0.507314	0.166728	0.124944	0.600768	0.280379	0.0216021	0.938884	0.322347
SARS-CoV-2	NSP10	SARS_CoV2_NSP10	PSME3	P61289;P61289-2	FALSE	-0.0220662	0.748217	0.0770898	0.00283685	0.974104	0.0950764	0.00871014	0.938957	0.123617
SARS-CoV-2	NSP10	SARS_CoV2_NSP10	ZBTB45	Q96K62	FALSE	0.0357787	0.895699	0.248928	-0.0134815	0.963249	0.292546	-0.0221586	0.938971	0.37727
SARS-CoV-2	NSP10	SARS_CoV2_NSP10	MCMBP	Q9BTE3;Q9BTE3-2	FALSE	-0.0988773	0.339392	0.111523	-0.0757573	0.682742	0.200482	-0.0134797	0.939011	0.177594
SARS-CoV-2	NSP10	SARS_CoV2_NSP10	STOML2	Q9UJZ1	FALSE	0.0243942	0.777822	0.0839288	-0.0120355	0.911819	0.112298	0.00823402	0.9392	0.11053
SARS-CoV-2	NSP10	SARS_CoV2_NSP10	SUCLG2	Q96I99	FALSE	0.00395267	0.920802	0.0440504	-0.0211887	0.795532	0.0806473	0.00459344	0.9392	0.0662907
SARS-CoV-2	NSP10	SARS_CoV2_NSP10	ESF1	Q9H501	FALSE	0.0194019	0.771891	0.0791791	-0.0102878	0.941313	0.148537	0.00870902	0.939276	0.129468
SARS-CoV-2	NSP10	SARS_CoV2_NSP10	USO1	O60763	FALSE	-0.0264027	0.737407	0.0835798	0.0121788	0.906141	0.111109	0.0081814	0.939306	0.117403
SARS-CoV-2	NSP10	SARS_CoV2_NSP10	LPCAT1	Q8NF37	FALSE	0.0428573	0.674151	0.106956	-0.04467	0.717129	0.130811	0.00952484	0.939545	0.136442
SARS-CoV-2	NSP10	SARS_CoV2_NSP10	CCDC167	Q9P0B6	FALSE	-0.86315	0.465231	1.25101	0.132099	0.908554	1.61847	-0.0995903	0.939601	1.78915
SARS-CoV-2	NSP10	SARS_CoV2_NSP10	RAP1GDS1	P52306	FALSE	-0.0374494	0.659644	0.0972254	-0.0606048	0.656064	0.147161	-0.0129143	0.939626	0.189645
SARS-CoV-2	NSP10	SARS_CoV2_NSP10	FBXW9	Q5XUX1-3	FALSE	-0.181018	0.742344	0.423085	-0.179061	0.570246	0.377741	0.0372476	0.939655	1.12567
SARS-CoV-2	NSP10	SARS_CoV2_NSP10	FUT11	Q495W5;Q495W5-2	FALSE	0.00422913	0.992976	0.271356	-0.0178114	0.953899	0.453523	0.03409	0.939687	0.560513
SARS-CoV-2	NSP10	SARS_CoV2_NSP10	TWSG1	Q9GZX9	FALSE	0.0613862	0.720545	0.169181	-0.104885	0.614074	0.21746	0.0161672	0.939693	0.214889
SARS-CoV-2	NSP10	SARS_CoV2_NSP10	KDM5B	Q9UGL1;Q9UGL1-2	FALSE	0.0247285	0.856868	0.180185	-0.215837	0.540202	0.442663	-0.022681	0.94036	0.323997
SARS-CoV-2	NSP10	SARS_CoV2_NSP10	MRPL22	Q9NWU5	FALSE	0.0174142	0.813399	0.084538	0.0140409	0.912652	0.126006	0.00833574	0.940472	0.120624
SARS-CoV-2	NSP10	SARS_CoV2_NSP10	AHCYL1	O43865	FALSE	0.056082	0.739536	0.165666	0.0569821	0.743753	0.169065	0.0137552	0.94097	0.181746
SARS-CoV-2	NSP10	SARS_CoV2_NSP10	RGPD5	Q99666	FALSE	-0.0370906	0.802707	0.170338	-0.0230041	0.912872	0.231184	0.0166233	0.94113	0.263685
SARS-CoV-2	NSP10	SARS_CoV2_NSP10	AHR	P35869	FALSE	0.0873475	0.677749	0.23057	-0.132543	0.572852	0.2719	0.0203121	0.941454	0.308651
SARS-CoV-2	NSP10	SARS_CoV2_NSP10	PLEKHA3	Q9HB20	FALSE	0.068592	0.749585	0.234992	-0.0375252	0.913563	0.362246	0.0280361	0.941656	0.995996
SARS-CoV-2	NSP10	SARS_CoV2_NSP10	EXOSC7	Q15024	FALSE	0.0145591	0.860462	0.0895511	-0.0112724	0.927968	0.126478	-0.00834254	0.941891	0.11854
SARS-CoV-2	NSP10	SARS_CoV2_NSP10	CAPG	P40121	FALSE	0.0162966	0.851068	0.0956317	0.0395979	0.828415	0.172079	-0.00968957	0.942245	0.163159
SARS-CoV-2	NSP10	SARS_CoV2_NSP10	SCAF1	Q9H7N4	FALSE	0.110312	0.356725	0.124731	-0.123681	0.551584	0.204028	0.0157009	0.942262	0.202329
SARS-CoV-2	NSP10	SARS_CoV2_NSP10	MAP4	P27816	FALSE	-0.0140099	0.768305	0.0500149	-0.00517589	0.951744	0.0814716	-0.00661709	0.942282	0.0943655
SARS-CoV-2	NSP10	SARS_CoV2_NSP10	RAB3GAP1	Q15042	FALSE	0.0551676	0.511707	0.0891397	-0.0256829	0.817286	0.114064	0.00879585	0.942336	0.131064
SARS-CoV-2	NSP10	SARS_CoV2_NSP10	GOLGA3	Q08378	FALSE	-0.0309486	0.733582	0.111159	-0.0354508	0.797883	0.148304	-0.00922457	0.942365	0.146255
SARS-CoV-2	NSP10	SARS_CoV2_NSP10	ARL8A	Q96BM9	FALSE	0.168631	0.378845	0.181325	-0.0327471	0.829742	0.15799	0.0112781	0.942407	0.177414
SARS-CoV-2	NSP10	SARS_CoV2_NSP10	DDX39B	Q13838	FALSE	0.048689	0.403868	0.0650883	0.0018979	0.993656	0.115632	-0.0102664	0.942418	0.123843
SARS-CoV-2	NSP10	SARS_CoV2_NSP10	PRKCQ	Q04759	FALSE	0.0232172	0.908419	0.162584	-0.138581	0.522553	0.256185	-0.0135447	0.94251	0.237709
SARS-CoV-2	NSP10	SARS_CoV2_NSP10	GNA13	Q14344	FALSE	0.0254058	0.759802	0.0957512	0.0914984	0.450604	0.127312	0.00930324	0.94257	0.136569
SARS-CoV-2	NSP10	SARS_CoV2_NSP10	MRPL54	Q6P161	FALSE	0.0443148	0.629909	0.101238	0.00250682	0.9793	0.121436	0.00864378	0.942682	0.138495
SARS-CoV-2	NSP10	SARS_CoV2_NSP10	ARMC10	Q8N2F6;Q8N2F6-3	FALSE	-0.00208434	0.979384	0.115165	0.0340404	0.794527	0.146051	-0.00984295	0.942751	0.192673
SARS-CoV-2	NSP10	SARS_CoV2_NSP10	DAB2	P98082;P98082-3	FALSE	0.00562855	0.945205	0.0862301	-0.0786419	0.602807	0.157777	0.0102967	0.942847	0.183014
SARS-CoV-2	NSP10	SARS_CoV2_NSP10	DNAJA2	O60884	FALSE	-0.00453529	0.950557	0.0702223	-0.0177424	0.858344	0.105392	-0.00667429	0.942905	0.102151
SARS-CoV-2	NSP10	SARS_CoV2_NSP10	SIRT2	Q8IXJ6;Q8IXJ6-2;Q8IXJ6-3	FALSE	0.0976237	0.571159	0.175744	-0.153797	0.488037	0.231878	0.0197024	0.942974	0.362159
SARS-CoV-2	NSP10	SARS_CoV2_NSP10	TAP1	Q03518	FALSE	0.0303875	0.627182	0.0719546	-0.0408357	0.81269	0.197156	-0.00940363	0.943412	0.150711
SARS-CoV-2	NSP10	SARS_CoV2_NSP10	VRK2	Q86Y07	FALSE	-0.0235524	0.772295	0.0924224	-0.0284497	0.847328	0.152879	-0.00850333	0.943441	0.132978
SARS-CoV-2	NSP10	SARS_CoV2_NSP10	CUTA	O60888-3	FALSE	-0.0407891	0.732084	0.122385	-0.113333	0.479541	0.161417	0.0184935	0.943493	0.281023
SARS-CoV-2	NSP10	SARS_CoV2_NSP10	GUK1	Q16774-2	FALSE	0.0268269	0.730688	0.0883931	-0.0666551	0.625902	0.140278	0.0081064	0.943757	0.132423
SARS-CoV-2	NSP10	SARS_CoV2_NSP10	DYNC1LI2	O43237	FALSE	-0.00466764	0.943884	0.0665578	0.0572721	0.588854	0.114232	0.00717736	0.943818	0.113848
SARS-CoV-2	NSP10	SARS_CoV2_NSP10	REPIN1	Q9BWE0;Q9BWE0-4	FALSE	-0.0567343	0.676956	0.179855	-0.0517422	0.794474	0.233899	-0.0156725	0.943875	0.268735
SARS-CoV-2	NSP10	SARS_CoV2_NSP10	MCU	Q8NE86	FALSE	0.00350026	0.962392	0.0759637	-0.00978167	0.920998	0.106967	0.00616012	0.944038	0.103392
SARS-CoV-2	NSP10	SARS_CoV2_NSP10	ACOX1	Q15067-2	FALSE	-0.174828	0.511799	0.333504	0.67074	0.312504	0.609321	-0.0374828	0.944252	0.62892
SARS-CoV-2	NSP10	SARS_CoV2_NSP10	MFGE8	Q08431;Q08431-4	FALSE	0.0484963	0.627111	0.100439	-0.0210567	0.944582	0.182959	0.0117696	0.944298	0.168292
SARS-CoV-2	NSP10	SARS_CoV2_NSP10	TCIRG1	Q13488	FALSE	-0.00203575	0.980265	0.112299	0.00987733	0.946458	0.152367	-0.0102124	0.944356	0.144649
SARS-CoV-2	NSP10	SARS_CoV2_NSP10	VPS39	Q96JC1;Q96JC1-2	FALSE	0.0343326	0.724954	0.112031	-0.0777138	0.630587	0.165174	-0.0116986	0.944374	0.176735
SARS-CoV-2	NSP10	SARS_CoV2_NSP10	LCHN	A4D1U4	FALSE	0.0389715	0.854456	0.236279	-0.057155	0.805597	0.268811	0.0192932	0.944571	0.310787
SARS-CoV-2	NSP10	SARS_CoV2_NSP10	UBIAD1	Q9Y5Z9;Q9Y5Z9-2	FALSE	-0.161624	0.289932	0.153754	-0.0310092	0.840878	0.165222	-0.0132291	0.944663	0.217869
SARS-CoV-2	NSP10	SARS_CoV2_NSP10	COL4A3BP	Q9Y5P4;Q9Y5P4-2;Q9Y5P4-3	FALSE	0.125516	0.449954	0.16518	-0.0576656	0.740338	0.17652	0.012177	0.94484	0.197032
SARS-CoV-2	NSP10	SARS_CoV2_NSP10	CLIP1	P30622;P30622-1	FALSE	0.0143047	0.899327	0.129595	-0.0520422	0.68286	0.146544	-0.00936585	0.944926	0.168233
SARS-CoV-2	NSP10	SARS_CoV2_NSP10	PLCD3	Q8N3E9	FALSE	0.00833796	0.901229	0.0838218	-0.0153516	0.89831	0.122081	-0.00863068	0.945044	0.122731
SARS-CoV-2	NSP10	SARS_CoV2_NSP10	HIST1H2BK	O60814	FALSE	0.0733071	0.567486	0.117533	-0.0314247	0.821358	0.123571	0.0105684	0.945062	0.15758
SARS-CoV-2	NSP10	SARS_CoV2_NSP10	BLM	P54132	FALSE	-0.000207949	0.990544	0.175168	0.21	0.648076	0.394862	0.0280306	0.945109	0.35974
SARS-CoV-2	NSP10	SARS_CoV2_NSP10	POLR2H	P52434	FALSE	0.00218253	0.989627	0.100635	0.00478432	0.975465	0.171913	-0.00902116	0.945202	0.137697
SARS-CoV-2	NSP10	SARS_CoV2_NSP10	MRPL19	P49406	FALSE	0.00308752	0.952659	0.0592402	-0.039061	0.711179	0.10977	-0.00571475	0.945224	0.0920969
SARS-CoV-2	NSP10	SARS_CoV2_NSP10	MRPL49	Q13405	FALSE	-0.103194	0.378945	0.116154	0.373249	0.0916899	0.223068	0.0170603	0.945351	0.262937
SARS-CoV-2	NSP10	SARS_CoV2_NSP10	MTRF1L	Q9UGC7	FALSE	0.0322264	0.765687	0.121684	-0.0457652	0.828357	0.258449	0.0112655	0.945407	0.192735
SARS-CoV-2	NSP10	SARS_CoV2_NSP10	IKBIP	Q70UQ0	FALSE	-0.0158189	0.933271	0.0992657	-0.0253671	0.88664	0.1591	0.00717329	0.945566	0.108606
SARS-CoV-2	NSP10	SARS_CoV2_NSP10	LIMCH1	Q9UPQ0-4	FALSE	0.0234656	0.739355	0.0765901	-0.0130473	0.910454	0.117629	0.00758325	0.945654	0.120428
SARS-CoV-2	NSP10	SARS_CoV2_NSP10	SLC25A19	Q9HC21;Q9HC21-2	FALSE	0.00299796	0.977813	0.129409	0.00750462	0.969218	0.218811	-0.0119667	0.945707	0.200228
SARS-CoV-2	NSP10	SARS_CoV2_NSP10	HPDL	Q96IR7	FALSE	-0.0100144	0.908456	0.107443	0.226281	0.427525	0.288349	0.0114937	0.945712	0.192847
SARS-CoV-2	NSP10	SARS_CoV2_NSP10	RPL35	P42766	FALSE	0.0191585	0.750226	0.0649325	0.0192576	0.879849	0.120813	0.0062612	0.945735	0.103316
SARS-CoV-2	NSP10	SARS_CoV2_NSP10	BUB1B	O60566;O60566-3	FALSE	0.279007	0.372291	0.294945	0.168943	0.727024	0.429499	0.0472988	0.945776	0.725003
SARS-CoV-2	NSP10	SARS_CoV2_NSP10	TLE4	Q04727;Q04727-2;Q04727-3	FALSE	0.120248	0.542332	0.188899	0.00528702	0.975686	0.174527	0.0126686	0.945985	0.194637
SARS-CoV-2	NSP10	SARS_CoV2_NSP10	METTL5	Q9NRN9	FALSE	-0.305963	0.236951	0.231064	-0.0334822	0.866524	0.216234	0.0210368	0.946017	0.325898
SARS-CoV-2	NSP10	SARS_CoV2_NSP10	RAB24	Q969Q5	FALSE	-0.00873739	0.93174	0.0938478	-0.0889251	0.529021	0.145577	-0.00900877	0.946052	0.135637
SARS-CoV-2	NSP10	SARS_CoV2_NSP10	CAPZA1	P52907	FALSE	0.0834959	0.220708	0.0706935	0.0246459	0.79542	0.0989056	0.00691415	0.946193	0.106668
SARS-CoV-2	NSP10	SARS_CoV2_NSP10	BLVRA	P53004	FALSE	0.014135	0.816682	0.0653001	-0.0766369	0.335423	0.084331	-0.00613487	0.946222	0.0974313
SARS-CoV-2	NSP10	SARS_CoV2_NSP10	MCCC2	Q9HCC0	FALSE	0.0162165	0.82711	0.0752905	-0.0700971	0.579757	0.120287	-0.00713341	0.946263	0.110512
SARS-CoV-2	NSP10	SARS_CoV2_NSP10	TRNT1	Q96Q11;Q96Q11-2	FALSE	0.0318634	0.691792	0.092273	-0.0367311	0.780071	0.138954	-0.00788631	0.946436	0.127659
SARS-CoV-2	NSP10	SARS_CoV2_NSP10	ARHGAP32	A7KAX9;A7KAX9-2	FALSE	-0.369709	0.86197	0.895757	-0.0631951	0.993869	1.57622	0.082427	0.946446	1.74769
SARS-CoV-2	NSP10	SARS_CoV2_NSP10	C8orf33	Q9H7E9;Q9H7E9-2	FALSE	-0.0489774	0.71461	0.143723	-0.0644682	0.683204	0.17419	-0.013341	0.946615	0.227196
SARS-CoV-2	NSP10	SARS_CoV2_NSP10	DNAJC1	Q96KC8	FALSE	-0.148992	0.211624	0.116992	0.418044	0.0690391	0.209042	0.0149392	0.947147	0.244878
SARS-CoV-2	NSP10	SARS_CoV2_NSP10	AUP1	Q9Y679	FALSE	0.00498115	0.922874	0.0636434	-0.0642399	0.542611	0.109956	0.00540433	0.947297	0.094532
SARS-CoV-2	NSP10	SARS_CoV2_NSP10	CDIPT	O14735;O14735-3	FALSE	-0.193617	0.758097	0.339216	0.0564235	0.763303	0.187905	0.0137441	0.947309	0.313768
SARS-CoV-2	NSP10	SARS_CoV2_NSP10	NOSTRIN	Q8IVI9;Q8IVI9-4	FALSE	0.0229523	0.844791	0.145439	-0.183973	0.494208	0.251238	-0.0157541	0.947344	0.256066
SARS-CoV-2	NSP10	SARS_CoV2_NSP10	HMGB2	P26583	FALSE	0.0310461	0.903672	0.166523	-0.0364401	0.86053	0.208207	0.018742	0.947522	0.211474
SARS-CoV-2	NSP10	SARS_CoV2_NSP10	MFSD10	Q14728	FALSE	-0.301561	0.810122	1.5681	0.326754	0.817436	1.83911	-0.114015	0.947585	2.03784
SARS-CoV-2	NSP10	SARS_CoV2_NSP10	BRAT1	Q6PJG6	FALSE	-0.233061	0.646213	0.452563	-0.209868	0.594234	0.405735	-0.0361885	0.947871	0.536533
SARS-CoV-2	NSP10	SARS_CoV2_NSP10	TLN1	Q9Y490	FALSE	-0.00902274	0.836504	0.0481774	-0.0211054	0.804107	0.101888	0.00578104	0.948066	0.086564
SARS-CoV-2	NSP10	SARS_CoV2_NSP10	AGO2	Q9UKV8	FALSE	0.0779864	0.358284	0.0855172	0.0486657	0.708079	0.128132	0.00950118	0.948091	0.151832
SARS-CoV-2	NSP10	SARS_CoV2_NSP10	MBLAC2	Q68D91	FALSE	-0.0015679	0.996819	0.154191	-0.0195421	0.927317	0.216934	-0.013634	0.948255	0.215109
SARS-CoV-2	NSP10	SARS_CoV2_NSP10	U2AF1L5;U2AF1	P0DN76;Q01081	FALSE	-0.0077467	0.86737	0.0600115	0.0568057	0.544377	0.0923061	0.0054829	0.948309	0.0928233
SARS-CoV-2	NSP10	SARS_CoV2_NSP10	PPWD1	Q96BP3	FALSE	0.00749355	0.89978	0.0726327	-0.00597133	0.959424	0.10922	-0.00608544	0.94841	0.106216
SARS-CoV-2	NSP10	SARS_CoV2_NSP10	POLL	Q9UGP5	FALSE	-0.0485651	0.832411	0.268617	0.114929	0.768313	0.66801	-0.0310379	0.948432	0.869508
SARS-CoV-2	NSP10	SARS_CoV2_NSP10	CHTOP	Q9Y3Y2;Q9Y3Y2-3;Q9Y3Y2-4	FALSE	0.0416215	0.603629	0.0874676	-0.0106036	0.92707	0.131065	0.00739912	0.948694	0.125544
SARS-CoV-2	NSP10	SARS_CoV2_NSP10	MRPL38	Q96DV4	FALSE	-0.00481311	0.968852	0.100398	0.128357	0.337542	0.13625	-0.0100437	0.948727	0.149882
SARS-CoV-2	NSP10	SARS_CoV2_NSP10	ARSB	P15848	FALSE	0.0432693	0.614593	0.101121	-0.0806114	0.627068	0.168363	0.00878568	0.948742	0.149223
SARS-CoV-2	NSP10	SARS_CoV2_NSP10	FOXL2	P58012	FALSE	-0.536072	0.0948665	0.400441	3.73672	0.482765	2.79843	-0.307331	0.94881	2.6693
SARS-CoV-2	NSP10	SARS_CoV2_NSP10	SRM	P19623	FALSE	0.0105428	0.873669	0.0690498	-0.0629135	0.549017	0.105727	0.00635672	0.948949	0.106542
SARS-CoV-2	NSP10	SARS_CoV2_NSP10	PKP4	Q99569	FALSE	-0.0355071	0.688329	0.100714	0.00541103	0.967659	0.140659	-0.00767309	0.948958	0.134376
SARS-CoV-2	NSP10	SARS_CoV2_NSP10	TCTN3	Q6NUS6;Q6NUS6-2	FALSE	-0.0420277	0.762269	0.15529	-0.0860922	0.763918	0.297011	-0.0146751	0.948982	0.227902
SARS-CoV-2	NSP10	SARS_CoV2_NSP10	SYBU	Q9NX95;Q9NX95-2;Q9NX95-3;Q9NX95-4;Q9NX95-5	FALSE	0.0818584	0.737005	0.269506	-0.0546579	0.870545	0.347334	0.0212424	0.949001	0.356657
SARS-CoV-2	NSP10	SARS_CoV2_NSP10	SLC4A11	Q8NBS3-4	FALSE	0.166053	0.466741	0.226086	-0.135258	0.630877	0.297315	0.0185069	0.949106	0.304453
SARS-CoV-2	NSP10	SARS_CoV2_NSP10	TOMM5	Q8N4H5	FALSE	0.0235719	0.737786	0.0831923	-0.0140307	0.930249	0.155516	-0.00755414	0.949226	0.148751
SARS-CoV-2	NSP10	SARS_CoV2_NSP10	PRPF6	O94906	FALSE	-0.0102637	0.837918	0.0588155	-0.0601207	0.475668	0.0836487	-0.00469312	0.949486	0.081549
SARS-CoV-2	NSP10	SARS_CoV2_NSP10	NSP6	P0DTD1#PRO_0000449624	FALSE	0.0768263	0.920844	1.18674	-0.00137121	0.999886	1.5427	0.0729649	0.949494	1.48437
SARS-CoV-2	NSP10	SARS_CoV2_NSP10	LSM6	P62312	FALSE	-0.0856381	0.645621	0.166057	0.0892019	0.612942	0.175754	-0.0125535	0.949601	0.183145
SARS-CoV-2	NSP10	SARS_CoV2_NSP10	ANXA13	P27216-2	FALSE	0.00320154	0.967961	0.0859219	-0.0403404	0.750938	0.121043	-0.00815227	0.949626	0.122739
SARS-CoV-2	NSP10	SARS_CoV2_NSP10	SKA3	Q8IX90	FALSE	-0.209624	0.432215	0.288022	0.0763675	0.849051	0.507031	0.0481349	0.949953	1.25872
SARS-CoV-2	NSP10	SARS_CoV2_NSP10	RUSC1	Q9BVN2;Q9BVN2-2;Q9BVN2-3;Q9BVN2-4	FALSE	-0.129778	0.59304	0.309884	-0.00384336	0.986502	0.457349	-0.0386189	0.950311	1.18637
SARS-CoV-2	NSP10	SARS_CoV2_NSP10	RAD17	O75943;O75943-2	FALSE	-0.378508	0.725451	0.613218	0.0719042	0.787309	0.302372	0.0233644	0.950385	0.561582
SARS-CoV-2	NSP10	SARS_CoV2_NSP10	SGF29	Q96ES7	FALSE	0.0865193	0.616169	0.171627	-0.0361594	0.838708	0.185172	-0.0110309	0.950437	0.191622
SARS-CoV-2	NSP10	SARS_CoV2_NSP10	HELLS	Q9NRZ9;Q9NRZ9-2	FALSE	-0.0627085	0.629005	0.13036	-0.0435351	0.828997	0.235068	0.0113191	0.950447	0.19114
SARS-CoV-2	NSP10	SARS_CoV2_NSP10	HIGD2A	Q9BW72	FALSE	-0.160193	0.872796	0.766306	0.549493	0.715421	1.55717	0.0609407	0.950722	0.916681
SARS-CoV-2	NSP10	SARS_CoV2_NSP10	FLRT3	Q9NZU0	FALSE	0.0506911	0.790382	0.185588	-0.180574	0.410749	0.229239	-0.0241932	0.950831	0.358345
SARS-CoV-2	NSP10	SARS_CoV2_NSP10	G6PC3	Q9BUM1	FALSE	-0.0450007	0.680425	0.122578	-0.208408	0.419922	0.301851	-0.0129484	0.950876	0.293669
SARS-CoV-2	NSP10	SARS_CoV2_NSP10	ARFGAP3	Q9NP61	FALSE	0.0169495	0.853075	0.107966	-0.0590986	0.69302	0.151699	-0.00831822	0.950893	0.177308
SARS-CoV-2	NSP10	SARS_CoV2_NSP10	PDCD6	O75340	FALSE	0.0479584	0.723809	0.132595	-0.171344	0.297481	0.154118	-0.00964977	0.950904	0.172075
SARS-CoV-2	NSP10	SARS_CoV2_NSP10	XPO5	Q9HAV4	FALSE	0.0248327	0.859856	0.152091	-0.0266253	0.880688	0.189142	0.0112736	0.951071	0.194699
SARS-CoV-2	NSP10	SARS_CoV2_NSP10	LRP1	Q07954	FALSE	0.0376944	0.701555	0.117324	0.0281976	0.856655	0.17803	0.00936381	0.951145	0.167453
SARS-CoV-2	NSP10	SARS_CoV2_NSP10	PSMB6	P28072	FALSE	-0.0146545	0.782112	0.0655908	0.00103777	0.992256	0.0972629	-0.00519282	0.951237	0.0929288
SARS-CoV-2	NSP10	SARS_CoV2_NSP10	PRKRA	O75569	FALSE	0.0323378	0.7631	0.113275	-0.0679094	0.625988	0.143072	0.00845079	0.951264	0.142377
SARS-CoV-2	NSP10	SARS_CoV2_NSP10	PSMC3	P17980	FALSE	0.0444614	0.572958	0.0803077	-0.0822956	0.404546	0.102314	0.00586552	0.951431	0.101023
SARS-CoV-2	NSP10	SARS_CoV2_NSP10	VARS	P26640	FALSE	-0.0466459	0.50217	0.0718445	-0.0504026	0.572903	0.0928694	-0.00604161	0.951622	0.100284
SARS-CoV-2	NSP10	SARS_CoV2_NSP10	SLC25A36	Q96CQ1	FALSE	-0.3386	0.557913	0.628703	-0.314808	0.66961	0.918784	0.0454506	0.951752	0.835914
SARS-CoV-2	NSP10	SARS_CoV2_NSP10	RWDD1	Q9H446;Q9H446-2	FALSE	-0.0314885	0.888997	0.239998	-0.0669672	0.751963	0.22356	0.023561	0.951869	0.338459
SARS-CoV-2	NSP10	SARS_CoV2_NSP10	EHBP1	Q8NDI1;Q8NDI1-2;Q8NDI1-3	FALSE	0.0487747	0.765377	0.174475	-0.138706	0.452392	0.215217	-0.0112438	0.952039	0.216371
SARS-CoV-2	NSP10	SARS_CoV2_NSP10	FAF2	Q96CS3	FALSE	0.0068406	0.894071	0.0591104	-0.0152397	0.874478	0.0987431	-0.00564253	0.952114	0.0968513
SARS-CoV-2	NSP10	SARS_CoV2_NSP10	WDR6	Q9NNW5	FALSE	0.0648601	0.730431	0.189803	-0.0797153	0.770281	0.281399	-0.01619	0.952163	0.292353
SARS-CoV-2	NSP10	SARS_CoV2_NSP10	ALAD	P13716	FALSE	0.0852225	0.589512	0.16363	-0.00720813	0.956156	0.145479	-0.00965929	0.952234	0.190834
SARS-CoV-2	NSP10	SARS_CoV2_NSP10	ERBIN	Q96RT1;Q96RT1-2;Q96RT1-8;Q96RT1-9	FALSE	-0.069422	0.423539	0.0915193	-0.00292144	0.995035	0.169483	-0.0103786	0.952247	0.169528
SARS-CoV-2	NSP10	SARS_CoV2_NSP10	CNTROB	Q8N137;Q8N137-2;Q8N137-3;Q8N137-5	FALSE	0.0529941	0.845962	0.390381	2.22975	0.357732	2.23636	0.0633088	0.95228	1.9601
SARS-CoV-2	NSP10	SARS_CoV2_NSP10	LMNB1	P20700	FALSE	-0.0144448	0.825465	0.0720588	0.0162455	0.921168	0.102156	-0.00452063	0.952418	0.09156
SARS-CoV-2	NSP10	SARS_CoV2_NSP10	PNN	Q9H307	FALSE	-0.0232712	0.763481	0.0842753	-0.00423454	0.969867	0.117798	0.00658767	0.952566	0.115992
SARS-CoV-2	NSP10	SARS_CoV2_NSP10	GTF3C4	Q9UKN8	FALSE	-0.0103264	0.88362	0.0811123	-0.020848	0.844924	0.115373	0.00586268	0.95257	0.104878
SARS-CoV-2	NSP10	SARS_CoV2_NSP10	YIPF4	Q9BSR8	FALSE	-0.0175775	0.780515	0.0746101	-0.00717048	0.936473	0.103365	0.00584367	0.952586	0.109701
SARS-CoV-2	NSP10	SARS_CoV2_NSP10	TMED9	Q9BVK6	FALSE	0.00713596	0.944254	0.109286	-0.0264764	0.86674	0.163924	-0.00829866	0.952696	0.153372
SARS-CoV-2	NSP10	SARS_CoV2_NSP10	PPA1	Q15181	FALSE	-0.00890041	0.884399	0.0612331	-0.0189944	0.834124	0.0926528	-0.00537839	0.952764	0.0947612
SARS-CoV-2	NSP10	SARS_CoV2_NSP10	SLC38A9	Q8NBW4;Q8NBW4-2	FALSE	0.0320029	0.785257	0.135971	0.0186334	0.934688	0.253308	-0.0124661	0.9528	0.229225
SARS-CoV-2	NSP10	SARS_CoV2_NSP10	BAG2	O95816	FALSE	0.0125759	0.850258	0.0781921	0.0351872	0.748931	0.117931	0.00583983	0.953076	0.115861
SARS-CoV-2	NSP10	SARS_CoV2_NSP10	INTS7	Q9NVH2;Q9NVH2-2	FALSE	0.0486315	0.594078	0.0981484	-9.91584e-05	0.997015	0.137127	0.00717221	0.953131	0.131401
SARS-CoV-2	NSP10	SARS_CoV2_NSP10	SH3GLB1	Q9Y371;Q9Y371-2	FALSE	-0.00429559	0.967157	0.135828	-0.0278549	0.846546	0.158009	-0.00926859	0.953171	0.17313
SARS-CoV-2	NSP10	SARS_CoV2_NSP10	TSPO	P30536	FALSE	0.228756	0.575294	0.334633	-0.308003	0.447632	0.607984	0.0221159	0.953566	0.40871
SARS-CoV-2	NSP10	SARS_CoV2_NSP10	TRAPPC8	Q9Y2L5	FALSE	0.0967159	0.478157	0.144087	-0.00115684	0.997503	0.210233	0.0123344	0.953568	0.235862
SARS-CoV-2	NSP10	SARS_CoV2_NSP10	DNAJA1	P31689	FALSE	0.013441	0.803088	0.0582847	-0.0375634	0.633948	0.0821075	-0.00503176	0.953599	0.0905516
SARS-CoV-2	NSP10	SARS_CoV2_NSP10	DCTN4	Q9UJW0	FALSE	0.0225498	0.785077	0.0887552	-0.0142695	0.909385	0.124705	0.00663073	0.953809	0.124597
SARS-CoV-2	NSP10	SARS_CoV2_NSP10	NSP10	P0C6X7#PRO_0000037317	FALSE	0.127192	0.942916	1.8495	0.0607695	0.975614	2.08617	0.119383	0.953911	2.05711
SARS-CoV-2	NSP10	SARS_CoV2_NSP10	AP4S1	Q9Y587	FALSE	-0.153203	0.480793	0.648423	-0.140222	0.739102	0.724728	-0.0363962	0.953921	1.39091
SARS-CoV-2	NSP10	SARS_CoV2_NSP10	TBRG4	Q969Z0	FALSE	0.000912214	0.991142	0.062246	0.0111601	0.901292	0.0921798	-0.00473929	0.953948	0.0881484
SARS-CoV-2	NSP10	SARS_CoV2_NSP10	CLIC4	Q9Y696	FALSE	0.0133358	0.893188	0.0907903	-0.0622092	0.532108	0.1049	-0.00629648	0.954225	0.12008
SARS-CoV-2	NSP10	SARS_CoV2_NSP10	LRRC4B	Q9NT99	FALSE	0.0425214	0.860004	0.306375	-0.0163374	0.972288	0.821917	-0.0258432	0.954281	0.713037
SARS-CoV-2	NSP10	SARS_CoV2_NSP10	TACO1	Q9BSH4	FALSE	0.0448279	0.6117	0.0949395	-0.0413965	0.731634	0.130897	0.00691552	0.95436	0.129479
SARS-CoV-2	NSP10	SARS_CoV2_NSP10	PFDN6	O15212	FALSE	-0.00755829	0.89902	0.0649279	-0.000847224	0.989776	0.0969664	0.00600867	0.954368	0.103153
SARS-CoV-2	NSP10	SARS_CoV2_NSP10	CKAP4	Q07065	FALSE	-0.0357183	0.636488	0.0717799	0.0422452	0.612333	0.101271	-0.00454178	0.954409	0.0815221
SARS-CoV-2	NSP10	SARS_CoV2_NSP10	GNAS	P63092-2;Q5JWF2-2	FALSE	-0.0139393	0.891098	0.132726	-0.0571121	0.775359	0.210443	-0.00879083	0.954617	0.175543
SARS-CoV-2	NSP10	SARS_CoV2_NSP10	Ctrl_HCV_NS4B	E7ELX2	FALSE	-0.0343459	0.953086	1.04049	-0.0409835	0.970128	1.35727	-0.0586482	0.954812	1.37303
SARS-CoV-2	NSP10	SARS_CoV2_NSP10	PHF3	Q92576;Q92576-2	FALSE	0.0720162	0.550962	0.124619	-0.0627546	0.680295	0.162623	0.00756277	0.954939	0.145323
SARS-CoV-2	NSP10	SARS_CoV2_NSP10	CGRRF1	Q99675	FALSE	-0.0178506	0.927068	0.207873	-0.0790372	0.777038	0.282138	-0.0165024	0.955034	0.361282
SARS-CoV-2	NSP10	SARS_CoV2_NSP10	BAG3	O95817	FALSE	-0.00126118	0.986248	0.0814994	-0.0148067	0.900222	0.1125	-0.0065406	0.955054	0.116917
SARS-CoV-2	NSP10	SARS_CoV2_NSP10	OTUB1	Q96FW1	FALSE	-0.0056408	0.939265	0.0736053	-0.00251082	0.973971	0.0910855	0.00540519	0.95528	0.0978785
SARS-CoV-2	NSP10	SARS_CoV2_NSP10	LUC7L3	O95232	FALSE	0.0251222	0.800023	0.10036	0.0094283	0.944748	0.14332	-0.00896641	0.955303	0.157205
SARS-CoV-2	NSP10	SARS_CoV2_NSP10	PTEN	P60484-2	FALSE	-0.065011	0.704991	0.196902	0.00864931	0.972819	0.315973	-0.0186633	0.955337	0.48695
SARS-CoV-2	NSP10	SARS_CoV2_NSP10	CDC42EP1	Q00587;Q00587-2	FALSE	-0.190448	0.861892	0.736784	-0.0413496	0.927829	0.520435	0.021193	0.955355	1.04578
SARS-CoV-2	NSP10	SARS_CoV2_NSP10	BCKDHB	P21953	FALSE	0.0058557	0.966383	0.139391	-0.0363356	0.847778	0.182377	-0.00957689	0.955375	0.169972
SARS-CoV-2	NSP10	SARS_CoV2_NSP10	CEP290	O15078	FALSE	-0.0387091	0.742657	0.129344	0.143762	0.580189	0.224916	0.015633	0.95546	0.264251
SARS-CoV-2	NSP10	SARS_CoV2_NSP10	CTNNBIP1	Q9NSA3	FALSE	-0.294166	0.172612	0.287262	-0.0298332	0.939003	0.365058	0.0383351	0.955644	1.10508
SARS-CoV-2	NSP10	SARS_CoV2_NSP10	HNRNPM	P52272	FALSE	-0.000971319	0.983681	0.0472931	0.0077693	0.916927	0.0764344	-0.00429208	0.955694	0.0761688
SARS-CoV-2	NSP10	SARS_CoV2_NSP10	PSMB4	P28070	FALSE	0.0158235	0.84644	0.0868741	0.0149046	0.883714	0.107659	-0.00523227	0.955929	0.118798
SARS-CoV-2	NSP10	SARS_CoV2_NSP10	N	P59595	FALSE	-0.0263209	0.964458	1.14611	-0.138505	0.917986	1.68019	-0.0649816	0.956016	1.57887
SARS-CoV-2	NSP10	SARS_CoV2_NSP10	PDPK1	O15530;O15530-3	FALSE	0.0253943	0.878002	0.157421	-0.0231789	0.896486	0.188362	-0.0102375	0.956148	0.235587
SARS-CoV-2	NSP10	SARS_CoV2_NSP10	RPP38	P78345	FALSE	-0.0232498	0.721359	0.0695111	-0.00510489	0.952715	0.0950133	-0.00472487	0.956345	0.0971623
SARS-CoV-2	NSP10	SARS_CoV2_NSP10	TCEA2	Q15560	FALSE	0.0143774	0.87566	0.0930078	-0.0152486	0.911606	0.144399	-0.00751837	0.956362	0.16989
SARS-CoV-2	NSP10	SARS_CoV2_NSP10	UBXN8	O00124	FALSE	0.114905	0.655212	0.37343	-0.566603	0.490099	0.780094	0.0239039	0.956543	0.529274
SARS-CoV-2	NSP10	SARS_CoV2_NSP10	LIAT1	Q6ZQX7;Q6ZQX7-2;Q6ZQX7-3;Q6ZQX7-4	FALSE	-0.359602	0.150257	0.286432	-0.165689	0.649325	0.371716	-0.0523378	0.956578	2.00214
SARS-CoV-2	NSP10	SARS_CoV2_NSP10	ADI1	Q9BV57	FALSE	0.0495353	0.612469	0.102492	-0.0526841	0.694482	0.142578	0.00824063	0.956723	0.160336
SARS-CoV-2	NSP10	SARS_CoV2_NSP10	UQCRB	P14927	FALSE	-0.0130886	0.813459	0.0603692	0.00580291	0.947077	0.0930548	-0.00419931	0.956997	0.0814495
SARS-CoV-2	NSP10	SARS_CoV2_NSP10	PYURF	Q96I23	FALSE	0.0892855	0.758591	0.303854	0.0216946	0.957484	0.421507	-0.0187745	0.957094	0.376787
SARS-CoV-2	NSP10	SARS_CoV2_NSP10	ATIC	P31939	FALSE	0.0282025	0.527483	0.0480012	-0.0364603	0.588757	0.0677626	0.00425149	0.957186	0.0859294
SARS-CoV-2	NSP10	SARS_CoV2_NSP10	PDPR	Q8NCN5	FALSE	0.0133191	0.821148	0.0669836	0.0120596	0.892012	0.0975683	0.00470597	0.957288	0.0944439
SARS-CoV-2	NSP10	SARS_CoV2_NSP10	PVR	P15151;P15151-2;P15151-3;P15151-4	FALSE	0.0221393	0.795543	0.085332	0.0868575	0.461147	0.121892	-0.00867512	0.957365	0.165968
SARS-CoV-2	NSP10	SARS_CoV2_NSP10	ARIH1	Q9Y4X5	FALSE	-0.0656614	0.567074	0.120165	-0.0135167	0.950725	0.251367	-0.0127764	0.957401	0.259187
SARS-CoV-2	NSP10	SARS_CoV2_NSP10	OLA1	Q9NTK5	FALSE	0.0254044	0.656083	0.0619733	-0.0434711	0.682405	0.106043	0.00547161	0.957506	0.104807
SARS-CoV-2	NSP10	SARS_CoV2_NSP10	HNRNPC	P07910-2	FALSE	0.0176854	0.904876	0.146572	-0.0673598	0.742905	0.195122	0.0100133	0.957557	0.18832
SARS-CoV-2	NSP10	SARS_CoV2_NSP10	ANKRD27	Q96NW4	FALSE	0.161463	0.53647	0.259015	-0.128867	0.601709	0.268739	0.0163936	0.957758	0.330734
SARS-CoV-2	NSP10	SARS_CoV2_NSP10	ALCAM	Q13740;Q13740-2	FALSE	0.0136879	0.855827	0.0778555	-0.00643646	0.955392	0.109265	-0.00527926	0.957817	0.0979303
SARS-CoV-2	NSP10	SARS_CoV2_NSP10	GOLGA7	Q7Z5G4	FALSE	0.0561233	0.549634	0.101249	-0.0198407	0.956651	0.295634	-0.00975417	0.957895	0.207527
SARS-CoV-2	NSP10	SARS_CoV2_NSP10	SMAD1	Q15797	FALSE	0.0987355	0.624643	0.219644	-0.0518716	0.859514	0.302328	0.0141471	0.95816	0.28691
SARS-CoV-2	NSP10	SARS_CoV2_NSP10	KRT9	P35527	FALSE	0.840168	0.586062	1.48171	-0.195765	0.912845	2.11786	0.0767857	0.958508	1.82925
SARS-CoV-2	NSP10	SARS_CoV2_NSP10	PPM1G	O15355	FALSE	-0.0128024	0.82706	0.0685642	0.0704722	0.522036	0.116911	0.00538461	0.958656	0.111244
SARS-CoV-2	NSP10	SARS_CoV2_NSP10	2020-03-02	Q969Z3	FALSE	0.0530392	0.698035	0.14014	0.0689678	0.711444	0.188963	-0.00964667	0.958753	0.191277
SARS-CoV-2	NSP10	SARS_CoV2_NSP10	SYF2	O95926	FALSE	0.0289238	0.789766	0.117793	0.0502816	0.779148	0.191501	0.00912831	0.958915	0.201092
SARS-CoV-2	NSP10	SARS_CoV2_NSP10	RPS17	P08708	FALSE	-0.00729687	0.931341	0.0686018	-0.0151759	0.864601	0.0944638	-0.00483675	0.959115	0.0984549
SARS-CoV-2	NSP10	SARS_CoV2_NSP10	TSKU	Q8WUA8	FALSE	-0.181718	0.553217	0.354466	0.162749	0.695078	0.517241	-0.0143481	0.959309	0.390478
SARS-CoV-2	NSP10	SARS_CoV2_NSP10	NIPSNAP3A	Q9UFN0	FALSE	-0.00545538	0.94188	0.0779355	-0.107645	0.445653	0.144431	-0.00531422	0.959541	0.11357
SARS-CoV-2	NSP10	SARS_CoV2_NSP10	ZCCHC7	Q8N3Z6	FALSE	-0.064897	0.781078	0.261847	0.260905	0.666409	0.588359	-0.0144057	0.959663	0.378344
SARS-CoV-2	NSP10	SARS_CoV2_NSP10	PAK2	Q13177	FALSE	-0.0603862	0.341119	0.0661391	-0.0706068	0.420821	0.0974833	-0.00607176	0.959794	0.127027
SARS-CoV-2	NSP10	SARS_CoV2_NSP10	ASAP2	O43150;O43150-2	FALSE	-0.0556564	0.754028	0.190127	0.0648191	0.862469	0.347819	-0.0200094	0.959879	0.573888
SARS-CoV-2	NSP10	SARS_CoV2_NSP10	ATXN2L	Q8WWM7	FALSE	-0.0154685	0.83498	0.0943667	-0.0232806	0.872507	0.150207	-0.00620265	0.959989	0.141693
SARS-CoV-2	NSP10	SARS_CoV2_NSP10	ZEB1	P37275;P37275-2;P37275-3;P37275-4;P37275-5	FALSE	-0.0753557	0.655887	0.190534	-0.0284523	0.910314	0.272305	-0.0129776	0.960035	0.2901
SARS-CoV-2	NSP10	SARS_CoV2_NSP10	WDCP	Q9H6R7	FALSE	-0.331204	0.783398	1.36556	-0.469805	0.786739	1.58281	0.114405	0.96007	1.94473
SARS-CoV-2	NSP10	SARS_CoV2_NSP10	DENND4C	Q5VZ89;Q5VZ89-7	FALSE	0.034903	0.683573	0.0952074	-0.0103952	0.939426	0.154703	-0.00635646	0.960081	0.147024
SARS-CoV-2	NSP10	SARS_CoV2_NSP10	HSF1	Q00613;Q00613-2	FALSE	-0.163146	0.361535	0.183625	0.103839	0.847802	0.659018	-0.0282328	0.96023	0.834731
SARS-CoV-2	NSP10	SARS_CoV2_NSP10	GATAD1	Q8WUU5	FALSE	0.0383762	0.778783	0.140105	0.00669163	0.973953	0.199725	0.00849548	0.960624	0.187388
SARS-CoV-2	NSP10	SARS_CoV2_NSP10	GBA	P04062;P04062-2;P04062-4	FALSE	0.0346359	0.599031	0.0752152	-0.021106	0.858097	0.115214	0.00620571	0.960644	0.127408
SARS-CoV-2	NSP10	SARS_CoV2_NSP10	FAM32A	Q9Y421	FALSE	0.00913754	0.954666	0.180084	0.0634088	0.814537	0.296865	-0.0126763	0.960807	0.346965
SARS-CoV-2	NSP10	SARS_CoV2_NSP10	YLPM1	P49750	FALSE	-0.0301739	0.632368	0.0803186	-0.0135559	0.896955	0.113618	-0.00453155	0.960843	0.103091
SARS-CoV-2	NSP10	SARS_CoV2_NSP10	CD70	P32970	FALSE	1.54687	0.414027	3.17168	-0.639857	0.979549	5.18572	0.0807892	0.960878	4.87977
SARS-CoV-2	NSP10	SARS_CoV2_NSP10	HP1BP3	Q5SSJ5	FALSE	0.00197633	0.973758	0.0539976	-0.0559943	0.546298	0.0987063	-0.00352707	0.960907	0.0842219
SARS-CoV-2	NSP10	SARS_CoV2_NSP10	CHAC2	Q8WUX2	FALSE	-0.100963	0.559515	0.199826	-0.398364	0.163516	0.328521	-0.0652401	0.961126	1.80579
SARS-CoV-2	NSP10	SARS_CoV2_NSP10	RAB10	P61026	FALSE	0.0942017	0.166667	0.0694865	-0.00460894	0.962488	0.114012	0.00614239	0.961426	0.137836
SARS-CoV-2	NSP10	SARS_CoV2_NSP10	RABIF	P47224	FALSE	-0.0220256	0.810073	0.0977778	-0.0738512	0.64677	0.178082	0.00833356	0.962019	0.209588
SARS-CoV-2	NSP10	SARS_CoV2_NSP10	ATG4C	Q96DT6	FALSE	-0.000665566	0.997181	0.131286	-0.0828634	0.660336	0.198772	-0.00796909	0.96204	0.194156
SARS-CoV-2	NSP10	SARS_CoV2_NSP10	COPE	O14579	FALSE	-0.0123037	0.902493	0.0990385	-0.101755	0.351889	0.114024	0.0114082	0.962121	0.234235
SARS-CoV-2	NSP10	SARS_CoV2_NSP10	CLCN3	P51790;P51790-4;P51790-5	FALSE	0.0451288	0.632532	0.107906	0.0546521	0.742808	0.181554	0.00710012	0.962188	0.183469
SARS-CoV-2	NSP10	SARS_CoV2_NSP10	NDC1	Q9BTX1;Q9BTX1-2;Q9BTX1-5;Q9BTX1-6	FALSE	-0.00254307	0.965824	0.0829232	0.00414739	0.99289	0.139408	0.00610712	0.962249	0.136433
SARS-CoV-2	NSP10	SARS_CoV2_NSP10	SEL1L	Q9UBV2	FALSE	0.0485934	0.519347	0.0834604	-0.139468	0.324406	0.14112	-0.00573869	0.962266	0.136433
SARS-CoV-2	NSP10	SARS_CoV2_NSP10	ZNF362	Q5T0B9	FALSE	-0.0140096	0.932914	0.238696	-0.0378397	0.897161	0.437103	0.0141064	0.962323	0.35868
SARS-CoV-2	NSP10	SARS_CoV2_NSP10	PTPRA	P18433;P18433-6	FALSE	0.0369192	0.714917	0.113442	-0.13385	0.544824	0.216906	-0.00856461	0.962351	0.18091
SARS-CoV-2	NSP10	SARS_CoV2_NSP10	SCML2	Q9UQR0	FALSE	-0.0223307	0.739219	0.0801348	-0.052641	0.626027	0.119955	-0.00529749	0.962369	0.119745
SARS-CoV-2	NSP10	SARS_CoV2_NSP10	DLG1	Q12959;Q12959-2;Q12959-3;Q12959-4;Q12959-5;Q12959-6;Q12959-7	FALSE	-0.00542517	0.959977	0.111646	0.0390412	0.802304	0.171127	0.00619974	0.962551	0.165335
SARS-CoV-2	NSP10	SARS_CoV2_NSP10	TMEM70	Q9BUB7	FALSE	0.0133247	0.866309	0.0954362	-0.0384034	0.765351	0.14017	0.00592437	0.962758	0.13925
SARS-CoV-2	NSP10	SARS_CoV2_NSP10	UXS1	Q8NBZ7;Q8NBZ7-2	FALSE	0.30115	0.477375	0.694741	-0.135301	0.760208	0.744255	0.0235127	0.962854	0.743827
SARS-CoV-2	NSP10	SARS_CoV2_NSP10	SUV39H2	Q9H5I1	FALSE	0.0105605	0.954031	0.185359	0.0853756	0.839638	0.524861	0.013343	0.962901	0.338272
SARS-CoV-2	NSP10	SARS_CoV2_NSP10	GCN1	Q92616	FALSE	-0.0148284	0.779473	0.0626189	-0.0441499	0.625006	0.0944961	0.00436287	0.963032	0.103696
SARS-CoV-2	NSP10	SARS_CoV2_NSP10	CEP76	Q8TAP6	FALSE	0.0426436	0.947575	0.373152	-0.314689	0.290792	0.304372	-0.000595083	0.963091	1.74757
SARS-CoV-2	NSP10	SARS_CoV2_NSP10	FTO	Q9C0B1	FALSE	0.0576026	0.578465	0.106135	0.0129897	0.917731	0.125123	-0.00733869	0.963161	0.177716
SARS-CoV-2	NSP10	SARS_CoV2_NSP10	MKI67	P46013	FALSE	-0.123521	0.318577	0.130434	-0.151258	0.382312	0.188971	-0.00855472	0.963187	0.177313
SARS-CoV-2	NSP10	SARS_CoV2_NSP10	FOSL2	P15408;P15408-3	FALSE	0.050673	0.650809	0.129327	0.0329626	0.896247	0.25868	0.00736972	0.963295	0.176944
SARS-CoV-2	NSP10	SARS_CoV2_NSP10	GTF2H1	P32780	FALSE	0.00963303	0.92706	0.113833	-0.0912688	0.569398	0.166895	-0.00629539	0.963588	0.153051
SARS-CoV-2	NSP10	SARS_CoV2_NSP10	RNF5	Q99942	FALSE	0.159817	0.405777	0.199727	-0.160858	0.633978	0.332656	0.0148278	0.963643	0.326762
SARS-CoV-2	NSP10	SARS_CoV2_NSP10	HLA-A	P10314	FALSE	-0.107167	0.776964	1.15613	0.262531	0.830581	1.75434	-0.0313718	0.963666	1.47616
SARS-CoV-2	NSP10	SARS_CoV2_NSP10	PES1	O00541-2	FALSE	-0.0727591	0.852006	0.725302	0.14525	0.878365	1.76775	-0.0260636	0.963746	1.03159
SARS-CoV-2	NSP10	SARS_CoV2_NSP10	HMGXB4	Q9UGU5	FALSE	-0.407879	0.322113	0.419454	-0.860439	0.185025	0.542306	-0.0316994	0.963789	0.78168
SARS-CoV-2	NSP10	SARS_CoV2_NSP10	RPS3A	P61247	FALSE	0.0137887	0.818613	0.0655808	0.0587739	0.565436	0.105649	0.00407481	0.963887	0.098686
SARS-CoV-2	NSP10	SARS_CoV2_NSP10	CHAMP1	Q96JM3	FALSE	-0.0105018	0.840105	0.0627879	-0.00207064	0.978956	0.101957	-0.00384549	0.963955	0.0938809
SARS-CoV-2	NSP10	SARS_CoV2_NSP10	EXOSC6	Q5RKV6	FALSE	0.00253009	0.961937	0.071403	-0.0104509	0.906608	0.0951161	-0.0038206	0.9641	0.0919452
SARS-CoV-2	NSP10	SARS_CoV2_NSP10	HLA-DMB	P28068	FALSE	-0.101212	0.899825	1.24426	-0.167726	0.90133	1.60316	-0.0591436	0.964102	1.57902
SARS-CoV-2	NSP10	SARS_CoV2_NSP10	ZNF629	Q9UEG4	FALSE	0.0991374	0.649544	0.221968	-0.0262188	0.924897	0.281538	0.0131136	0.964193	0.278727
SARS-CoV-2	NSP10	SARS_CoV2_NSP10	ATG5	Q9H1Y0	FALSE	-0.00766878	0.929053	0.102352	-0.0392583	0.764793	0.141732	0.00622523	0.964273	0.161216
SARS-CoV-2	NSP10	SARS_CoV2_NSP10	TP53I11	O14683	FALSE	-0.0181485	0.9303	0.214109	-0.18808	0.65721	0.394491	-0.0150005	0.964548	0.371593
SARS-CoV-2	NSP10	SARS_CoV2_NSP10	CTNNBL1	Q8WYA6	FALSE	0.0591928	0.545816	0.0987482	-0.0526324	0.67984	0.129462	0.00486845	0.964828	0.113311
SARS-CoV-2	NSP10	SARS_CoV2_NSP10	HMMR	O75330-2	FALSE	0.1414	0.645427	0.296426	-0.024545	0.944524	0.417354	-0.0180739	0.965165	0.593924
SARS-CoV-2	NSP10	SARS_CoV2_NSP10	EPC1	Q9H2F5;Q9H2F5-2	FALSE	0.370281	0.262215	0.311835	0.0562293	0.86193	0.346568	0.0155815	0.965375	0.411125
SARS-CoV-2	NSP10	SARS_CoV2_NSP10	NLRX1	Q86UT6	FALSE	0.0290641	0.702901	0.0845905	0.0668395	0.656347	0.154429	0.00601168	0.965484	0.145321
SARS-CoV-2	NSP10	SARS_CoV2_NSP10	RNF10	Q8N5U6;Q8N5U6-2	FALSE	0.0255954	0.892844	0.266223	0.126208	0.676037	0.311688	0.0239232	0.965653	1.16047
SARS-CoV-2	NSP10	SARS_CoV2_NSP10	PEX11B	O96011	FALSE	-0.0146559	0.857197	0.0881574	0.00158766	0.992811	0.124342	-0.00459345	0.965666	0.119541
SARS-CoV-2	NSP10	SARS_CoV2_NSP10	KATNA1	O75449	FALSE	0.0488597	0.722042	0.136976	0.0490623	0.765976	0.172387	-0.00823583	0.965753	0.238951
SARS-CoV-2	NSP10	SARS_CoV2_NSP10	MRPL1	Q9BYD6	FALSE	0.00504237	0.940731	0.0814882	-0.0185774	0.861851	0.112651	-0.00423368	0.965931	0.105872
SARS-CoV-2	NSP10	SARS_CoV2_NSP10	HMGCS1	Q01581	FALSE	-0.0151804	0.855545	0.0984696	-0.0603995	0.642385	0.144491	0.00695503	0.965933	0.201118
SARS-CoV-2	NSP10	SARS_CoV2_NSP10	UBAP2	Q5T6F2	FALSE	0.0428089	0.685398	0.108647	0.00425013	0.984103	0.152776	-0.00705529	0.965981	0.208586
SARS-CoV-2	NSP10	SARS_CoV2_NSP10	ABCG2	Q9UNQ0;Q9UNQ0-2	FALSE	0.00516622	0.942976	0.0758464	-0.00744822	0.947263	0.111697	0.0045386	0.96609	0.120416
SARS-CoV-2	NSP10	SARS_CoV2_NSP10	NSP7	P0C6X7#PRO_0000037314;P0DTD1#PRO_0000449625	FALSE	-0.032086	0.962145	1.16641	-0.045798	0.968329	1.48749	-0.0473805	0.966183	1.46814
SARS-CoV-2	NSP10	SARS_CoV2_NSP10	USF1	P22415;P22415-2	FALSE	-0.0757344	0.702635	0.201319	0.0899174	0.709302	0.243863	0.00932415	0.966199	0.271461
SARS-CoV-2	NSP10	SARS_CoV2_NSP10	SCFD2	Q8WU76	FALSE	0.00585514	0.957288	0.125819	-0.0265352	0.873275	0.176069	0.00676331	0.966324	0.170255
SARS-CoV-2	NSP10	SARS_CoV2_NSP10	CANT1	Q8WVQ1;Q8WVQ1-3	FALSE	-0.0201012	0.870534	0.151915	0.143092	0.508823	0.222612	0.00742784	0.966398	0.201217
SARS-CoV-2	NSP10	SARS_CoV2_NSP10	SULT1A3;SULT1A3;SULT1A4	P0DMM9;P0DMM9-3;P0DMN0	FALSE	-0.093036	0.413821	0.119189	-0.0196086	0.915798	0.190453	-0.00715247	0.966468	0.17061
SARS-CoV-2	NSP10	SARS_CoV2_NSP10	ATP5F1D	P30049	FALSE	0.0196168	0.761091	0.0692476	0.00211797	0.991895	0.116329	0.00366778	0.966508	0.096901
SARS-CoV-2	NSP10	SARS_CoV2_NSP10	LAMB1	P07942	FALSE	0.00501398	0.911916	0.0534129	-0.00416149	0.970187	0.090608	-0.00331776	0.966737	0.0837615
SARS-CoV-2	NSP10	SARS_CoV2_NSP10	ALKBH5	Q6P6C2	FALSE	0.0195168	0.895324	0.151727	-0.162176	0.550667	0.2762	-0.00812367	0.966834	0.213369
SARS-CoV-2	NSP10	SARS_CoV2_NSP10	ACADS	P16219	FALSE	-0.0206297	0.789489	0.0882579	0.0588323	0.742075	0.174364	-0.00581007	0.966892	0.139824
SARS-CoV-2	NSP10	SARS_CoV2_NSP10	MAPK3	P27361	FALSE	0.0062764	0.948371	0.0945622	0.0101035	0.937148	0.130155	0.0061712	0.96695	0.15978
SARS-CoV-2	NSP10	SARS_CoV2_NSP10	NUF2	Q9BZD4	FALSE	-0.0777667	0.63235	0.18205	-0.123076	0.684254	0.471892	0.0241467	0.9672	0.848898
SARS-CoV-2	NSP10	SARS_CoV2_NSP10	NUP85	Q9BW27	FALSE	0.0262409	0.762397	0.0923835	-0.0865055	0.54882	0.141462	0.00443587	0.967269	0.116728
SARS-CoV-2	NSP10	SARS_CoV2_NSP10	S100A16	Q96FQ6	FALSE	0.0932771	0.519827	0.139523	-0.0163828	0.896901	0.133753	0.00576925	0.967326	0.151198
SARS-CoV-2	NSP10	SARS_CoV2_NSP10	BLVRB	P30043	FALSE	0.080847	0.477655	0.0923655	-0.0921992	0.279824	0.0881013	0.00448918	0.967809	0.116899
SARS-CoV-2	NSP10	SARS_CoV2_NSP10	ITPA	Q9BY32	FALSE	0.0169989	0.779233	0.0673983	-0.050158	0.610237	0.103264	-0.00383165	0.967824	0.138745
SARS-CoV-2	NSP10	SARS_CoV2_NSP10	UBL5	Q9BZL1	FALSE	0.167525	0.571955	0.262858	-0.410987	0.264386	0.473617	0.0159527	0.967861	0.370115
SARS-CoV-2	NSP10	SARS_CoV2_NSP10	ZNF638	Q14966	FALSE	-0.000687876	0.998328	0.0846801	0.0237586	0.818068	0.11189	0.00363312	0.967909	0.108447
SARS-CoV-2	NSP10	SARS_CoV2_NSP10	TIMM21	Q9BVV7	FALSE	0.00741264	0.914276	0.0796005	0.00262219	0.98073	0.123628	0.0041307	0.968117	0.118
SARS-CoV-2	NSP10	SARS_CoV2_NSP10	HJURP	Q8NCD3;Q8NCD3-2;Q8NCD3-3	FALSE	-0.0309238	0.837874	0.166717	0.0372459	0.896096	0.304296	-0.011332	0.96818	0.297529
SARS-CoV-2	NSP10	SARS_CoV2_NSP10	ORF8a	Q19QW2	FALSE	0.0475367	0.947577	1.15231	-0.0243341	0.983047	1.52458	0.0453145	0.968211	1.46576
SARS-CoV-2	NSP10	SARS_CoV2_NSP10	TTC21B	Q7Z4L5	FALSE	-0.0665168	0.615329	0.140133	0.0362984	0.873155	0.238881	0.00760591	0.968288	0.311293
SARS-CoV-2	NSP10	SARS_CoV2_NSP10	TIMM22	Q9Y584	FALSE	-0.0347524	0.742101	0.108688	-0.00684063	0.953559	0.134118	-0.00532449	0.968289	0.147385
SARS-CoV-2	NSP10	SARS_CoV2_NSP10	OTULIN	Q96BN8	FALSE	0.0136078	0.922693	0.140194	0.00529837	0.976881	0.192793	0.00861091	0.968396	0.412592
SARS-CoV-2	NSP10	SARS_CoV2_NSP10	RANBP9	Q96S59	FALSE	-0.117493	0.482408	0.2095	0.267497	0.451195	0.373475	-0.0115821	0.968462	0.329504
SARS-CoV-2	NSP10	SARS_CoV2_NSP10	NDUFV2	P19404	FALSE	0.0645915	0.410522	0.0772253	0.0167785	0.876598	0.114783	0.00420333	0.968722	0.113837
SARS-CoV-2	NSP10	SARS_CoV2_NSP10	ACOT7	O00154	FALSE	0.072566	0.338219	0.0766814	-0.0138981	0.895764	0.10753	0.00447922	0.968785	0.121234
SARS-CoV-2	NSP10	SARS_CoV2_NSP10	BAP18	Q8IXM2;Q8IXM2-3	FALSE	0.0810531	0.508802	0.140705	-0.177349	0.445944	0.265388	-0.00788517	0.969055	0.220432
SARS-CoV-2	NSP10	SARS_CoV2_NSP10	TGOLN2	O43493;O43493-2;O43493-3;O43493-5	FALSE	0.036781	0.757003	0.122331	-0.0771928	0.678763	0.19618	0.00814532	0.969111	0.203166
SARS-CoV-2	NSP10	SARS_CoV2_NSP10	HSDL2	Q6YN16	FALSE	0.0174976	0.721721	0.0521914	-0.0454246	0.639902	0.090572	0.00255743	0.969112	0.0789605
SARS-CoV-2	NSP10	SARS_CoV2_NSP10	AAMDC	Q9H7C9	FALSE	0.0864757	0.63302	0.185581	0.0298471	0.871574	0.194665	0.00874343	0.969186	0.256477
SARS-CoV-2	NSP10	SARS_CoV2_NSP10	TUT4	Q5TAX3	FALSE	-0.272992	0.503273	0.381663	-0.071821	0.879582	0.507319	-0.0180558	0.969219	0.546032
SARS-CoV-2	NSP10	SARS_CoV2_NSP10	CACTIN	Q8WUQ7;Q8WUQ7-2	FALSE	-0.00910804	0.921056	0.116013	-0.0712451	0.697088	0.200425	-0.00596658	0.969263	0.174412
SARS-CoV-2	NSP10	SARS_CoV2_NSP10	TMUB1	Q9BVT8	FALSE	-0.0187287	0.830362	0.107053	0.0219847	0.879266	0.155556	0.00486543	0.969271	0.145629
SARS-CoV-2	NSP10	SARS_CoV2_NSP10	TMX4	Q9H1E5	FALSE	-0.0827525	0.405306	0.11026	0.183741	0.48251	0.221663	0.00823356	0.969445	0.199436
SARS-CoV-2	NSP10	SARS_CoV2_NSP10	DPF2	Q92785	FALSE	-0.00305297	0.957603	0.0925626	-0.0175832	0.887031	0.127744	0.00506122	0.969618	0.141091
SARS-CoV-2	NSP10	SARS_CoV2_NSP10	C16orf58	Q96GQ5	FALSE	-0.0567391	0.640934	0.137426	0.112275	0.610367	0.211336	0.00671453	0.969736	0.192248
SARS-CoV-2	NSP10	SARS_CoV2_NSP10	COA4	Q9NYJ1;Q9NYJ1-2	FALSE	0.136766	0.379732	0.162343	-0.12435	0.641683	0.247714	0.00940238	0.969738	0.258854
SARS-CoV-2	NSP10	SARS_CoV2_NSP10	UBE2L3	P68036;P68036-3	FALSE	-0.10037	0.207907	0.0793799	-0.0399505	0.668761	0.0984043	-0.00407945	0.969963	0.138121
SARS-CoV-2	NSP10	SARS_CoV2_NSP10	TBCE	Q15813;Q15813-2	FALSE	0.0294259	0.686442	0.0822624	-0.0357158	0.776479	0.122991	-0.00484446	0.970323	0.135845
SARS-CoV-2	NSP10	SARS_CoV2_NSP10	UBE2Z	Q9H832	FALSE	-0.0574383	0.495758	0.0955059	-0.0489136	0.670436	0.12783	-0.00492562	0.970374	0.150527
SARS-CoV-2	NSP10	SARS_CoV2_NSP10	C15orf40	Q8WUR7	FALSE	0.0101258	0.936692	0.13493	-0.225228	0.334125	0.238792	-0.00789044	0.970412	0.254784
SARS-CoV-2	NSP10	SARS_CoV2_NSP10	NMI	Q13287	FALSE	-0.0186527	0.879833	0.127304	-0.0946005	0.66661	0.198524	0.00749262	0.97052	0.213317
SARS-CoV-2	NSP10	SARS_CoV2_NSP10	HARS	P12081	FALSE	0.0200674	0.804925	0.0797461	-0.0600923	0.536744	0.0971243	-0.00347622	0.970576	0.100352
SARS-CoV-2	NSP10	SARS_CoV2_NSP10	SGSH	P51688	FALSE	0.0241393	0.799724	0.115061	-0.0513977	0.760768	0.185285	0.00545169	0.970583	0.16467
SARS-CoV-2	NSP10	SARS_CoV2_NSP10	RPS6KA4	O75676;O75676-2	FALSE	-0.0656913	0.728316	0.317924	-0.119435	0.852433	0.838078	0.023637	0.970763	0.873537
SARS-CoV-2	NSP10	SARS_CoV2_NSP10	SLC11A2	P49281-2;P49281-3;P49281-5	FALSE	-0.311501	0.0401695	0.155867	-0.109728	0.710987	1.78673	-0.0951994	0.970894	2.60993
SARS-CoV-2	NSP10	SARS_CoV2_NSP10	MED4	Q9NPJ6	FALSE	-0.0525203	0.763508	0.205765	-0.416291	0.331411	0.395204	0.0135376	0.9711	0.425105
SARS-CoV-2	NSP10	SARS_CoV2_NSP10	KMT2E	Q8IZD2;Q8IZD2-5;Q8IZD2-6;Q8IZD2-7;Q8IZD2-8	FALSE	-0.475112	0.436948	0.67793	0.0555453	0.866991	0.411308	0.00451697	0.971238	2.24506
SARS-CoV-2	NSP10	SARS_CoV2_NSP10	PLIN3	O60664;O60664-4	FALSE	-0.018447	0.840005	0.11733	-0.0382494	0.761044	0.143304	-0.00437636	0.971413	0.156268
SARS-CoV-2	NSP10	SARS_CoV2_NSP10	AP5Z1	O43299	FALSE	0.177667	0.416469	0.205197	-0.0108007	0.979688	0.328934	0.00854526	0.971448	0.310524
SARS-CoV-2	NSP10	SARS_CoV2_NSP10	TDRKH	Q9Y2W6	FALSE	-0.00924995	0.940805	0.13641	0.0191975	0.899884	0.165972	-0.00579992	0.971476	0.163368
SARS-CoV-2	NSP10	SARS_CoV2_NSP10	PHF8	Q9UPP1;Q9UPP1-2	FALSE	0.0410867	0.79188	0.155192	0.0138137	0.938826	0.178695	-0.00578497	0.971742	0.178074
SARS-CoV-2	NSP10	SARS_CoV2_NSP10	LRCH3	Q96II8;Q96II8-4	FALSE	0.00677419	0.934474	0.102784	-0.0604007	0.707656	0.179388	-0.00515336	0.971835	0.16444
SARS-CoV-2	NSP10	SARS_CoV2_NSP10	LSM3	P62310	FALSE	0.00793971	0.892373	0.0666038	-0.021449	0.83772	0.110961	0.00312939	0.971916	0.0946646
SARS-CoV-2	NSP10	SARS_CoV2_NSP10	BCCIP	Q9P287	FALSE	0.057807	0.608687	0.112694	-0.0475796	0.68221	0.12253	-0.00378943	0.971975	0.132398
SARS-CoV-2	NSP10	SARS_CoV2_NSP10	CAV2	P51636	FALSE	-0.0039106	0.979427	0.140991	0.0548329	0.819386	0.251345	0.00758511	0.972036	0.223784
SARS-CoV-2	NSP10	SARS_CoV2_NSP10	ACTR1A	P61163	FALSE	0.0827992	0.452553	0.112918	-0.210677	0.183516	0.158213	0.00713145	0.97205	0.182308
SARS-CoV-2	NSP10	SARS_CoV2_NSP10	RPL14	P50914	FALSE	0.0102274	0.835719	0.0526218	-0.0344071	0.621653	0.076108	-0.0023848	0.972153	0.0743712
SARS-CoV-2	NSP10	SARS_CoV2_NSP10	PRCC	Q92733	FALSE	0.0720253	0.547099	0.114782	-0.0142526	0.925075	0.16071	-0.00671502	0.972174	0.182473
SARS-CoV-2	NSP10	SARS_CoV2_NSP10	PIGS	Q96S52	FALSE	0.0241917	0.747524	0.0813793	-0.0608275	0.596632	0.122631	-0.00405865	0.972269	0.130184
SARS-CoV-2	NSP10	SARS_CoV2_NSP10	SNAPIN	O95295	FALSE	0.0667417	0.502957	0.108005	-0.0101634	0.930645	0.126464	0.00404591	0.972318	0.14738
SARS-CoV-2	NSP10	SARS_CoV2_NSP10	SARS2	Q9NP81	FALSE	-0.0120869	0.911626	0.108904	0.186394	0.253455	0.16746	0.00477904	0.972337	0.153478
SARS-CoV-2	NSP10	SARS_CoV2_NSP10	ADPRHL2	Q9NX46	FALSE	0.0408476	0.642212	0.0967225	-0.0247758	0.840399	0.131462	0.00467694	0.972433	0.151248
SARS-CoV-2	NSP10	SARS_CoV2_NSP10	TP53	P04637;P04637-2;P04637-3;P04637-4;P04637-5;P04637-6	FALSE	-0.152904	0.671099	0.586451	0.0796826	0.851391	0.628914	0.0189119	0.972553	0.825835
SARS-CoV-2	NSP10	SARS_CoV2_NSP10	CFL1	P23528	FALSE	0.0661389	0.367807	0.0653589	-0.0509343	0.509751	0.0796825	0.0028065	0.97258	0.0850011
SARS-CoV-2	NSP10	SARS_CoV2_NSP10	RING1	Q06587	FALSE	0.0122077	0.907904	0.107401	-0.159689	0.343111	0.162938	-0.00475434	0.972703	0.148613
SARS-CoV-2	NSP10	SARS_CoV2_NSP10	OXLD1	Q5BKU9	FALSE	0.000479537	0.997037	0.129414	-0.212413	0.559446	0.296373	-0.00599156	0.972725	0.203847
SARS-CoV-2	NSP10	SARS_CoV2_NSP10	MED10	Q9BTT4	FALSE	0.0341248	0.781796	0.119762	0.0629321	0.699256	0.174036	0.00570104	0.972734	0.172326
SARS-CoV-2	NSP10	SARS_CoV2_NSP10	ABRAXAS2	Q15018	FALSE	0.0743521	0.502098	0.117026	-0.0613979	0.666012	0.152803	-0.00488341	0.972749	0.165064
SARS-CoV-2	NSP10	SARS_CoV2_NSP10	FAM92A	A1XBS5;A1XBS5-2;A1XBS5-3	FALSE	0.0921133	0.725857	0.272542	-0.104641	0.756528	0.689821	0.0133976	0.972755	0.97377
SARS-CoV-2	NSP10	SARS_CoV2_NSP10	RAB6A	P20340-2	FALSE	-0.0139336	0.900606	0.0828305	0.0390779	0.681005	0.101377	-0.00379178	0.972953	0.11029
SARS-CoV-2	NSP10	SARS_CoV2_NSP10	TSN	Q15631	FALSE	-0.0567661	0.678692	0.155085	0.160058	0.500642	0.220342	0.0059771	0.973263	0.20534
SARS-CoV-2	NSP10	SARS_CoV2_NSP10	CA12	O43570;O43570-2	FALSE	0.0497185	0.478338	0.075706	-0.0422127	0.777892	0.145263	0.00362877	0.973291	0.117443
SARS-CoV-2	NSP10	SARS_CoV2_NSP10	DOHH	Q9BU89	FALSE	0.0110908	0.950703	0.188026	-0.0909416	0.717473	0.257805	0.01241	0.973504	0.805291
SARS-CoV-2	NSP10	SARS_CoV2_NSP10	TASOR	Q9UK61;Q9UK61-3	FALSE	0.0241728	0.765741	0.0910584	-0.0162655	0.895862	0.130604	-0.00402476	0.973542	0.121299
SARS-CoV-2	NSP10	SARS_CoV2_NSP10	SULT1A1	P50225	FALSE	-0.0540597	0.725455	0.133118	-0.0745891	0.53479	0.137981	-0.00510823	0.973589	0.152845
SARS-CoV-2	NSP10	SARS_CoV2_NSP10	PLAU	P00749;P00749-2	FALSE	0.0859779	0.45255	0.126303	0.0099304	0.961466	0.229893	-0.007319	0.973629	0.216601
SARS-CoV-2	NSP10	SARS_CoV2_NSP10	VLDLR	P98155;P98155-2	FALSE	0.0928454	0.404598	0.120543	-0.0505832	0.769757	0.181311	0.00589574	0.973712	0.183042
SARS-CoV-2	NSP10	SARS_CoV2_NSP10	ZNF148	Q9UQR1	FALSE	-0.0749371	0.611661	0.154795	-0.0265512	0.895004	0.20534	0.00827727	0.973806	0.324866
SARS-CoV-2	NSP10	SARS_CoV2_NSP10	MIOS	Q9NXC5	FALSE	-0.0142401	0.916948	0.152611	-0.399026	0.124125	0.270325	-0.00883752	0.973876	0.301798
SARS-CoV-2	NSP10	SARS_CoV2_NSP10	LIX1L	Q8IVB5	FALSE	0.0151213	0.983737	0.246983	0.167881	0.592565	0.386798	-0.00733719	0.974055	0.257605
SARS-CoV-2	NSP10	SARS_CoV2_NSP10	TSR2	Q969E8	FALSE	-0.0572166	0.664322	0.142577	-0.0988135	0.658397	0.223803	-0.0126947	0.974717	0.440937
SARS-CoV-2	NSP10	SARS_CoV2_NSP10	MAN2A1	Q16706	FALSE	0.0867856	0.595106	0.185889	-0.152356	0.643134	0.32462	-0.00702991	0.974853	0.242515
SARS-CoV-2	NSP10	SARS_CoV2_NSP10	PHF20	Q9BVI0	FALSE	-0.14018	0.857853	1.14924	-0.0590049	0.964502	1.49118	-0.0383098	0.974945	1.47467
SARS-CoV-2	NSP10	SARS_CoV2_NSP10	PDK2	Q15119	FALSE	-0.327215	0.604058	0.458803	0.0438384	0.89675	0.416922	0.00957504	0.975034	0.336306
SARS-CoV-2	NSP10	SARS_CoV2_NSP10	EEF1D	P29692;P29692-2	FALSE	-0.0399209	0.58237	0.0679458	-0.0190843	0.788016	0.0739771	-0.00242112	0.975086	0.0835004
SARS-CoV-2	NSP10	SARS_CoV2_NSP10	TRMT2A	Q8IZ69	FALSE	-0.0729253	0.88054	0.938757	-0.18859	0.753597	1.20013	-0.0169278	0.975159	1.35731
SARS-CoV-2	NSP10	SARS_CoV2_NSP10	MOCS3	O95396	FALSE	0.0049294	0.955602	0.135897	-0.0188396	0.901345	0.156707	-0.00570272	0.975322	0.192956
SARS-CoV-2	NSP10	SARS_CoV2_NSP10	TNRC18	O15417	FALSE	-0.0130851	0.848595	0.0787796	0.0517728	0.685932	0.122569	-0.00348827	0.975335	0.124376
SARS-CoV-2	NSP10	SARS_CoV2_NSP10	CST3	P01034	FALSE	0.00221023	0.986961	0.256699	0.0666939	0.806719	0.294073	0.0079598	0.975501	0.295168
SARS-CoV-2	NSP10	SARS_CoV2_NSP10	SYNE1	Q8NF91	FALSE	-0.00939313	0.8596	0.0588873	0.0351951	0.662923	0.0897019	0.00237719	0.975531	0.0903628
SARS-CoV-2	NSP10	SARS_CoV2_NSP10	UPRT	Q96BW1	FALSE	0.365836	0.54052	0.493724	-0.125064	0.654896	0.461517	-0.0150951	0.975627	1.44496
SARS-CoV-2	NSP10	SARS_CoV2_NSP10	KIF2A	O00139;O00139-1;O00139-4;O00139-5	FALSE	0.0416462	0.48565	0.0649898	-0.0149211	0.859675	0.0920327	0.00266114	0.975763	0.0944023
SARS-CoV-2	NSP10	SARS_CoV2_NSP10	CDC123	O75794	FALSE	0.049127	0.681065	0.119606	-0.0990774	0.517485	0.152343	-0.00484003	0.975825	0.179063
SARS-CoV-2	NSP10	SARS_CoV2_NSP10	MMP24OS	A0A0U1RRL7	FALSE	-0.0157716	0.861914	0.114891	-0.0380674	0.858912	0.209448	-0.00623084	0.975987	0.318771
SARS-CoV-2	NSP10	SARS_CoV2_NSP10	SPIN4	Q56A73	FALSE	-0.33366	0.58174	1.05358	1.87436	0.475737	2.6051	0.0258213	0.976081	1.77007
SARS-CoV-2	NSP10	SARS_CoV2_NSP10	MTFMT	Q96DP5	FALSE	0.0176579	0.887255	0.125766	-0.0311557	0.835998	0.153618	-0.00469132	0.976247	0.159426
SARS-CoV-2	NSP10	SARS_CoV2_NSP10	STAM	Q92783;Q92783-2	FALSE	0.0272201	0.690684	0.0774717	-0.0293365	0.801061	0.123984	0.00289289	0.976402	0.118152
SARS-CoV-2	NSP10	SARS_CoV2_NSP10	WARS2	Q9UGM6	FALSE	0.00479682	0.941061	0.0850156	-0.104579	0.631315	0.20222	0.003938	0.976443	0.159589
SARS-CoV-2	NSP10	SARS_CoV2_NSP10	DDX27	Q96GQ7	FALSE	-0.00309153	0.948939	0.053371	-0.00759554	0.931729	0.0959491	0.00251282	0.976453	0.0901457
SARS-CoV-2	NSP10	SARS_CoV2_NSP10	EDC4	Q6P2E9	FALSE	0.0067216	0.929827	0.0901377	-0.00482897	0.966561	0.115694	-0.00361679	0.976508	0.120827
SARS-CoV-2	NSP10	SARS_CoV2_NSP10	DOCK8	Q8NF50;Q8NF50-2;Q8NF50-3;Q8NF50-4	FALSE	-0.700936	0.505567	0.862629	0.00555486	0.985668	0.409282	-0.00665147	0.976701	1.35562
SARS-CoV-2	NSP10	SARS_CoV2_NSP10	WDR92	Q96MX6	FALSE	0.0191566	0.802303	0.0866773	-0.0126504	0.920275	0.140495	0.00371814	0.976858	0.13467
SARS-CoV-2	NSP10	SARS_CoV2_NSP10	MKI67	P46013-2	FALSE	-0.074619	0.585329	0.161464	-0.161512	0.624586	0.559743	0.0151931	0.976975	2.04746
SARS-CoV-2	NSP10	SARS_CoV2_NSP10	NDUFAF5	Q5TEU4	FALSE	0.0138782	0.834574	0.0751498	0.0237577	0.809725	0.112692	0.00250092	0.97711	0.102481
SARS-CoV-2	NSP10	SARS_CoV2_NSP10	NT5C3A	Q9H0P0	FALSE	-0.0286664	0.692885	0.0816034	-0.0476527	0.668583	0.116659	0.00367308	0.977234	0.135555
SARS-CoV-2	NSP10	SARS_CoV2_NSP10	HNRNPLL	Q8WVV9;Q8WVV9-4	FALSE	0.0732153	0.449042	0.0978102	0.0142927	0.92643	0.139379	0.00431741	0.97729	0.147427
SARS-CoV-2	NSP10	SARS_CoV2_NSP10	FGG	P02679;P02679-2	FALSE	-0.0841152	0.65179	0.24099	-0.394916	0.283733	0.411437	-0.0191278	0.9773	0.705776
SARS-CoV-2	NSP10	SARS_CoV2_NSP10	NISCH	Q9Y2I1	FALSE	-0.182354	0.681653	0.31163	0.185877	0.698616	0.470867	0.010412	0.97739	0.460725
SARS-CoV-2	NSP10	SARS_CoV2_NSP10	BMPR2	Q13873	FALSE	-0.066639	0.972678	1.00459	1.59735	0.738765	2.76144	0.0377955	0.97773	2.58427
SARS-CoV-2	NSP10	SARS_CoV2_NSP10	TFPT	P0C1Z6;P0C1Z6-2	FALSE	-0.0586926	0.608969	0.130721	0.0199793	0.94252	0.275876	0.0076613	0.977804	0.380104
SARS-CoV-2	NSP10	SARS_CoV2_NSP10	MOGS	Q13724	FALSE	-0.0120009	0.851889	0.0688963	-0.0166185	0.855005	0.0988741	-0.00296763	0.978149	0.100004
SARS-CoV-2	NSP10	SARS_CoV2_NSP10	BRCA2	P51587	FALSE	-0.358864	0.427641	0.556651	3.96425	0.296178	2.45483	0.0507786	0.978218	1.98023
SARS-CoV-2	NSP10	SARS_CoV2_NSP10	TBC1D9B	Q66K14;Q66K14-2	FALSE	0.272069	0.705766	0.425898	-0.064677	0.728195	0.218441	-0.00516039	0.978292	0.445349
SARS-CoV-2	NSP10	SARS_CoV2_NSP10	EIF3D	O15371;O15371-3	FALSE	0.0177405	0.811165	0.0765822	0.0356719	0.675953	0.089742	0.00230523	0.978321	0.102344
SARS-CoV-2	NSP10	SARS_CoV2_NSP10	UBE2B	P63146	FALSE	-0.119542	0.479354	0.1775	-0.0632886	0.756074	0.21184	-0.00576233	0.978372	1.65863
SARS-CoV-2	NSP10	SARS_CoV2_NSP10	CRELD1	Q96HD1	FALSE	0.0199312	0.920168	0.225853	-0.0794176	0.794703	0.384808	-0.00738004	0.978434	0.299632
SARS-CoV-2	NSP10	SARS_CoV2_NSP10	DHX29	Q7Z478	FALSE	0.0389135	0.77194	0.141219	0.0165157	0.917471	0.169791	-0.0039254	0.978534	0.17205
SARS-CoV-2	NSP10	SARS_CoV2_NSP10	CYP4V2	Q6ZWL3;Q6ZWL3-2	FALSE	0.00210996	0.988244	0.289979	0.152769	0.741343	0.539808	0.0108269	0.978569	1.0677
SARS-CoV-2	NSP10	SARS_CoV2_NSP10	SARS	P49591	FALSE	0.0278903	0.697573	0.0846541	-0.107847	0.511093	0.161031	-0.00292889	0.978582	0.134626
SARS-CoV-2	NSP10	SARS_CoV2_NSP10	NACC2	Q96BF6	FALSE	-0.169262	0.395422	0.22564	0.15133	0.657593	0.343154	-0.0179733	0.978715	1.48564
SARS-CoV-2	NSP10	SARS_CoV2_NSP10	SH3GLB2	Q9NR46	FALSE	0.0234008	0.86338	0.127435	-0.107696	0.541893	0.179665	-0.00461168	0.978764	0.187835
SARS-CoV-2	NSP10	SARS_CoV2_NSP10	ORF3a	P59632	FALSE	0.0339562	0.96318	1.14622	-0.0508631	0.965221	1.52727	0.0289169	0.978772	1.4566
SARS-CoV-2	NSP10	SARS_CoV2_NSP10	MRPL42	Q9Y6G3	FALSE	0.124545	0.322276	0.151269	-0.0224654	0.933213	0.269224	0.00761998	0.978891	0.287758
SARS-CoV-2	NSP10	SARS_CoV2_NSP10	PWWP3A	Q2TAK8;Q2TAK8-2	FALSE	-0.437817	0.577047	0.960798	0.223092	0.87454	1.77458	-0.0431892	0.978897	1.71188
SARS-CoV-2	NSP10	SARS_CoV2_NSP10	ADD1	P35611;P35611-3	FALSE	0.0284454	0.731023	0.100062	-0.0266917	0.808978	0.127909	-0.00279244	0.979023	0.132346
SARS-CoV-2	NSP10	SARS_CoV2_NSP10	BAIAP2	Q9UQB8;Q9UQB8-2;Q9UQB8-3;Q9UQB8-4;Q9UQB8-5;Q9UQB8-6	FALSE	-0.614081	0.0564556	0.364347	0.0769233	0.920998	0.681921	0.0286611	0.979061	0.781303
SARS-CoV-2	NSP10	SARS_CoV2_NSP10	SMIM19	Q96E16	FALSE	-0.0194805	0.905949	0.192309	-0.113827	0.79929	0.416174	-0.00472041	0.979137	0.639003
SARS-CoV-2	NSP10	SARS_CoV2_NSP10	MAP3K4	Q9Y6R4;Q9Y6R4-2	FALSE	0.354461	0.385721	0.436942	0.000524925	0.996608	0.791607	0.0196171	0.97914	0.783185
SARS-CoV-2	NSP10	SARS_CoV2_NSP10	PDSS1	Q5T2R2	FALSE	-0.195547	0.485892	0.316505	-0.115883	0.77499	0.413861	0.0128015	0.979234	0.422652
SARS-CoV-2	NSP10	SARS_CoV2_NSP10	CNPY4	Q8N129	FALSE	-0.0320432	0.851648	0.195538	0.158905	0.735003	0.662219	0.00998675	0.979274	0.894882
SARS-CoV-2	NSP10	SARS_CoV2_NSP10	MED17	Q9NVC6	FALSE	-0.000939888	0.986179	0.0789271	0.0510033	0.672294	0.131791	0.00267309	0.979599	0.11739
SARS-CoV-2	NSP10	SARS_CoV2_NSP10	STAT3	P40763	FALSE	-0.00519026	0.947699	0.0889942	-0.0484238	0.684331	0.125259	0.0027964	0.979643	0.122229
SARS-CoV-2	NSP10	SARS_CoV2_NSP10	C1S	P09871	FALSE	-0.0710839	0.674143	0.210415	2.29878	0.432614	3.2231	-0.021924	0.979689	1.61642
SARS-CoV-2	NSP10	SARS_CoV2_NSP10	PPOX	P50336	FALSE	-0.0176711	0.794655	0.077052	-0.0154763	0.871968	0.100515	-0.00285371	0.97974	0.120156
SARS-CoV-2	NSP10	SARS_CoV2_NSP10	EPB41L5	Q9HCM4;Q9HCM4-3	FALSE	-0.0197605	0.868408	0.121777	-0.00501223	0.978688	0.161385	-0.00370787	0.980208	0.168473
SARS-CoV-2	NSP10	SARS_CoV2_NSP10	PSEN1	P49768;P49768-2;P49768-7	FALSE	0.0735265	0.585587	0.14433	-0.0405656	0.852642	0.22714	0.00515047	0.980376	0.232092
SARS-CoV-2	NSP10	SARS_CoV2_NSP10	IGHMBP2	P38935	FALSE	0.0540596	0.638134	0.133182	0.0353275	0.887413	0.244841	0.00657801	0.980455	0.234807
SARS-CoV-2	NSP10	SARS_CoV2_NSP10	CDK5	Q00535	FALSE	0.105218	0.718314	0.196625	0.286554	0.779374	0.377792	0.0065597	0.980608	0.379144
SARS-CoV-2	NSP10	SARS_CoV2_NSP10	MED26	O95402	FALSE	-0.372593	0.489644	1.54546	0.373593	0.817053	2.27177	-0.0256569	0.980765	2.06301
SARS-CoV-2	NSP10	SARS_CoV2_NSP10	NKTR	P30414	FALSE	0.0623776	0.680331	0.164327	-0.0729222	0.796553	0.288595	0.00480543	0.980782	0.364497
SARS-CoV-2	NSP10	SARS_CoV2_NSP10	ACYP2	P14621	FALSE	-0.0580932	0.835023	0.315105	-0.213555	0.641959	0.478698	0.0200869	0.981007	0.993234
SARS-CoV-2	NSP10	SARS_CoV2_NSP10	RPL3	P39023	FALSE	0.00150546	0.982578	0.0731157	-0.0157125	0.865203	0.0936243	-0.00210954	0.98111	0.0953592
SARS-CoV-2	NSP10	SARS_CoV2_NSP10	PGM2L1	Q6PCE3	FALSE	0.00659438	0.950847	0.115569	-0.030426	0.840866	0.15531	-0.00370845	0.981307	0.161767
SARS-CoV-2	NSP10	SARS_CoV2_NSP10	LYZ	P61626	FALSE	-0.00945521	0.985011	1.10113	-0.0690819	0.957254	1.46219	-0.0253957	0.981697	1.4053
SARS-CoV-2	NSP10	SARS_CoV2_NSP10	NSP15	P0C6X7#PRO_0000037321	FALSE	-0.0118799	0.985483	1.14423	-0.0502248	0.968682	1.56822	-0.0255442	0.981747	1.48949
SARS-CoV-2	NSP10	SARS_CoV2_NSP10	FPGS	Q05932;Q05932-2;Q05932-3;Q05932-4	FALSE	0.0631806	0.573497	0.125713	-0.119439	0.59693	0.221644	0.00508606	0.981845	0.206311
SARS-CoV-2	NSP10	SARS_CoV2_NSP10	BCL2L13	Q9BXK5	FALSE	-0.00842768	0.93297	0.0985823	-0.0233872	0.870696	0.149652	-0.0034352	0.981852	0.144757
SARS-CoV-2	NSP10	SARS_CoV2_NSP10	TEP1	Q99973;Q99973-2	FALSE	-0.0598395	0.614638	0.133193	-0.0553269	0.75879	0.195682	-0.00460495	0.98191	0.446941
SARS-CoV-2	NSP10	SARS_CoV2_NSP10	IDS	P22304	FALSE	-1.30432	0.538306	1.97202	0.16065	0.894713	1.50017	-0.0231307	0.981969	1.73743
SARS-CoV-2	NSP10	SARS_CoV2_NSP10	ELP6	Q0PNE2;Q0PNE2-2	FALSE	-2.45553	0.141173	0.931368	-0.70729	0.45529	0.915223	0.0725445	0.982038	2.92274
SARS-CoV-2	NSP10	SARS_CoV2_NSP10	PPP2CA	P67775	FALSE	0.024253	0.73979	0.0717879	-0.0593787	0.454346	0.0916045	-0.00232104	0.982044	0.0975308
SARS-CoV-2	NSP10	SARS_CoV2_NSP10	MT-CO2	P00403	FALSE	0.0624558	0.465019	0.0877985	0.0841169	0.434195	0.113814	0.00342913	0.982114	0.146111
SARS-CoV-2	NSP10	SARS_CoV2_NSP10	DNAJC13	O75165	FALSE	-0.0224424	0.815666	0.103354	-0.0430708	0.767644	0.152368	-0.00385749	0.982313	0.156691
SARS-CoV-2	NSP10	SARS_CoV2_NSP10	UQCC3	Q6UW78	FALSE	0.0682296	0.556493	0.127783	0.0741943	0.802213	0.313004	-0.00677511	0.982331	0.459845
SARS-CoV-2	NSP10	SARS_CoV2_NSP10	FOXC1	Q12948	FALSE	-0.0446214	0.807998	0.187617	-0.00175804	0.989197	0.238578	-0.00426787	0.982347	0.243206
SARS-CoV-2	NSP10	SARS_CoV2_NSP10	ARSK	Q6UWY0	FALSE	-0.565277	0.849005	1.50062	0.576079	0.81615	2.45271	0.0807611	0.982397	2.15329
SARS-CoV-2	NSP10	SARS_CoV2_NSP10	HK1	P19367;P19367-2;P19367-3;P19367-4	FALSE	-0.00496325	0.970811	0.0821221	0.0112604	0.909837	0.100791	0.0009201	0.982678	0.134937
SARS-CoV-2	NSP10	SARS_CoV2_NSP10	RHBDD2	Q6NTF9;Q6NTF9-2;Q6NTF9-3	FALSE	0.0411082	0.884113	0.355399	0.00799328	0.98235	0.504672	0.00941059	0.982693	0.455741
SARS-CoV-2	NSP10	SARS_CoV2_NSP10	FANCD2	Q9BXW9;Q9BXW9-1	FALSE	-0.0141398	0.873134	0.106608	0.0216759	0.867975	0.144842	-0.00254607	0.982694	0.144242
SARS-CoV-2	NSP10	SARS_CoV2_NSP10	BLOC1S3	Q6QNY0	FALSE	0.273359	0.564104	0.373814	-0.0516102	0.671811	0.134298	0.00470038	0.982707	0.418254
SARS-CoV-2	NSP10	SARS_CoV2_NSP10	DYNLRB1	Q9NP97	FALSE	0.0393099	0.519113	0.0685144	-0.0358275	0.693756	0.0959512	0.00251015	0.982805	0.110583
SARS-CoV-2	NSP10	SARS_CoV2_NSP10	NSP16	P0C6X7#PRO_0000037322;P0DTD1#PRO_0000449633	FALSE	0.000128205	0.993471	1.15184	-0.156055	0.902723	2.1807	-0.0227943	0.982924	1.4696
SARS-CoV-2	NSP10	SARS_CoV2_NSP10	KIF13B	Q9NQT8	FALSE	0.0109996	0.903886	0.10447	-0.0639	0.632781	0.136216	0.00308261	0.983299	0.153379
SARS-CoV-2	NSP10	SARS_CoV2_NSP10	NEDD1	Q8NHV4;Q8NHV4-3	FALSE	-0.07208	0.58471	0.148385	-0.166689	0.426051	0.213271	-0.00422201	0.983338	0.292156
SARS-CoV-2	NSP10	SARS_CoV2_NSP10	C12orf57	Q99622	FALSE	-0.00338674	0.962955	0.10923	-0.0028605	0.989224	0.203462	0.00304788	0.98347	0.15407
SARS-CoV-2	NSP10	SARS_CoV2_NSP10	MED15	Q96RN5;Q96RN5-2;Q96RN5-3	FALSE	0.0232871	0.868958	0.141002	0.0407883	0.805468	0.174403	0.00390523	0.983841	0.227439
SARS-CoV-2	NSP10	SARS_CoV2_NSP10	NSF	P46459	FALSE	0.00626301	0.93213	0.0783473	-0.0265144	0.792186	0.104794	-0.00197682	0.983973	0.104639
SARS-CoV-2	NSP10	SARS_CoV2_NSP10	E2F6	O75461	FALSE	0.0207784	0.982282	1.03903	0.484599	0.766644	1.84955	-0.0373934	0.984012	1.57598
SARS-CoV-2	NSP10	SARS_CoV2_NSP10	DSP	P15924	FALSE	-0.0148808	0.80371	0.0663144	-0.0150068	0.860438	0.087996	-0.00192702	0.984321	0.0917614
SARS-CoV-2	NSP10	SARS_CoV2_NSP10	NAPB	Q9H115;Q9H115-2	FALSE	0.0726098	0.708035	0.216121	-0.0574424	0.847408	0.320539	0.00579024	0.984354	0.30345
SARS-CoV-2	NSP10	SARS_CoV2_NSP10	ZNF646	O15015;O15015-1	FALSE	0.00887498	0.947451	0.281326	0.0115029	0.962723	0.550665	0.00363366	0.984459	0.321381
SARS-CoV-2	NSP10	SARS_CoV2_NSP10	CDC26	Q8NHZ8	FALSE	-0.099127	0.737866	0.220691	-0.146247	0.615383	0.304595	0.00386263	0.984467	0.241289
SARS-CoV-2	NSP10	SARS_CoV2_NSP10	TBC1D13	Q9NVG8	FALSE	0.0538927	0.701974	0.140115	-0.0742977	0.734011	0.211962	-0.00445837	0.984552	0.216082
SARS-CoV-2	NSP10	SARS_CoV2_NSP10	ST3GAL5	Q9UNP4	FALSE	0.109532	0.485481	0.173252	-0.0865406	0.849593	0.420746	0.00576296	0.984908	0.320378
SARS-CoV-2	NSP10	SARS_CoV2_NSP10	TNRC6B	Q9UPQ9-1	FALSE	-0.0137379	0.944773	0.213232	0.0853451	0.789926	0.337201	-0.00661096	0.985046	0.39296
SARS-CoV-2	NSP10	SARS_CoV2_NSP10	ELOA	Q14241	FALSE	0.00954831	0.938496	0.134991	-0.0434776	0.825281	0.214355	-0.0028282	0.985063	0.192084
SARS-CoV-2	NSP10	SARS_CoV2_NSP10	SMC2	O95347	FALSE	-0.00587006	0.934714	0.104066	-0.172403	0.635802	0.254669	-0.00178014	0.985079	0.130203
SARS-CoV-2	NSP10	SARS_CoV2_NSP10	GNL2	Q13823	FALSE	-0.00938513	0.891281	0.0773374	-0.0382752	0.724262	0.118075	-0.00188143	0.985138	0.114966
SARS-CoV-2	NSP10	SARS_CoV2_NSP10	UAP1	Q16222;Q16222-2;Q16222-3	FALSE	0.265072	0.15354	0.17394	-0.179223	0.472545	0.246839	0.00724769	0.985163	0.335751
SARS-CoV-2	NSP10	SARS_CoV2_NSP10	WWOX	Q9NZC7;Q9NZC7-2	FALSE	-0.132625	0.667782	0.305101	-0.216572	0.689902	0.633707	-0.00885069	0.985243	0.429332
SARS-CoV-2	NSP10	SARS_CoV2_NSP10	DCK	P27707	FALSE	-0.00973029	0.907949	0.104777	-0.0434982	0.749267	0.146499	-0.00224325	0.985626	0.164422
SARS-CoV-2	NSP10	SARS_CoV2_NSP10	TBC1D24	Q9ULP9;Q9ULP9-2	FALSE	0.439667	0.0996581	0.245222	-0.256146	0.420881	0.300474	0.00676546	0.985675	0.389555
SARS-CoV-2	NSP10	SARS_CoV2_NSP10	PODXL	O00592;O00592-2	FALSE	0.0173043	0.877439	0.141013	0.122222	0.694248	0.284275	-0.00392493	0.985683	0.234703
SARS-CoV-2	NSP10	SARS_CoV2_NSP10	MLLT3	P42568;P42568-2	FALSE	-0.145245	0.603737	0.232864	0.2317	0.528628	0.335336	-0.00643525	0.985698	0.275167
SARS-CoV-2	NSP10	SARS_CoV2_NSP10	EEF1A1	P68104	FALSE	0.024774	0.558582	0.0429671	-0.0356321	0.586408	0.0606837	0.00131572	0.985743	0.0804102
SARS-CoV-2	NSP10	SARS_CoV2_NSP10	CHL1	O00533;O00533-2	FALSE	0.0360675	0.920539	0.555101	0.160581	0.865797	1.37301	-0.0065529	0.986086	0.759378
SARS-CoV-2	NSP10	SARS_CoV2_NSP10	RALBP1	Q15311	FALSE	-0.266117	0.33825	0.348263	0.0728273	0.882501	0.465721	-0.0221829	0.986215	0.960859
SARS-CoV-2	NSP10	SARS_CoV2_NSP10	NSP3_macroD	P0C6X7#PRO_0000037311	FALSE	0.0340932	0.96407	1.08172	-0.0238201	0.982607	1.54659	0.018051	0.986432	1.45374
SARS-CoV-2	NSP10	SARS_CoV2_NSP10	TFAP2C	Q92754;Q92754-2	FALSE	-0.0499475	0.706747	0.192385	0.361389	0.66529	2.37911	-0.00384501	0.986469	0.318632
SARS-CoV-2	NSP10	SARS_CoV2_NSP10	ACOT2	P49753	FALSE	-0.00496246	0.909906	0.0540006	0.0115318	0.89513	0.0918919	-0.00133464	0.986493	0.0786183
SARS-CoV-2	NSP10	SARS_CoV2_NSP10	ERCC6	Q03468	FALSE	-0.171362	0.275721	0.160931	0.113241	0.673537	0.268672	-0.00646737	0.986694	0.313457
SARS-CoV-2	NSP10	SARS_CoV2_NSP10	WDR7	Q9Y4E6;Q9Y4E6-2	FALSE	-0.634255	0.598005	0.724879	0.101952	0.784888	0.366568	0.00729685	0.986792	0.742524
SARS-CoV-2	NSP10	SARS_CoV2_NSP10	OSBPL5	Q9H0X9	FALSE	-0.0363068	0.587967	0.0751362	-0.025153	0.807536	0.108671	0.00215022	0.986835	0.141181
SARS-CoV-2	NSP10	SARS_CoV2_NSP10	GABPA	Q06546	FALSE	0.113797	0.366094	0.1419	-0.292243	0.181954	0.196601	0.00338384	0.986988	0.220476
SARS-CoV-2	NSP10	SARS_CoV2_NSP10	NDUFAF7	Q7L592	FALSE	-0.056011	0.58511	0.100323	0.0249691	0.825331	0.122173	0.00142359	0.987074	0.124611
SARS-CoV-2	NSP10	SARS_CoV2_NSP10	NCOR2	Q9Y618;Q9Y618-4;Q9Y618-5	FALSE	-0.0356843	0.725539	0.111304	0.118369	0.463436	0.155266	0.00263356	0.987088	0.159868
SARS-CoV-2	NSP10	SARS_CoV2_NSP10	NIPSNAP2	O75323	FALSE	-0.00072496	0.982755	0.0841953	0.0870995	0.514318	0.132374	-0.00140099	0.987177	0.108316
SARS-CoV-2	NSP10	SARS_CoV2_NSP10	PDCL	Q13371	FALSE	-0.178216	0.29773	0.19903	0.0127889	0.941957	0.191598	-0.00407908	0.987218	0.391018
SARS-CoV-2	NSP10	SARS_CoV2_NSP10	WDR33	Q9C0J8	FALSE	-0.00424055	0.954202	0.105997	0.0461589	0.742361	0.151423	0.0016156	0.987305	0.140933
SARS-CoV-2	NSP10	SARS_CoV2_NSP10	TCEA1	P23193	FALSE	-0.00950329	0.857481	0.0623104	-0.00616448	0.946743	0.113361	-0.00105406	0.987316	0.105062
SARS-CoV-2	NSP10	SARS_CoV2_NSP10	RRP36	Q96EU6	FALSE	0.0294	0.804021	0.12426	-0.0584745	0.728391	0.191475	0.00174636	0.987323	0.188039
SARS-CoV-2	NSP10	SARS_CoV2_NSP10	ATXN1L	P0C7T5	FALSE	0.00488304	0.967843	0.151664	0.00823613	0.976391	0.241079	-0.00397019	0.9874	0.230513
SARS-CoV-2	NSP10	SARS_CoV2_NSP10	ARIH2	O95376	FALSE	0.025123	0.815726	0.130848	-0.0332613	0.852907	0.186142	0.00379127	0.987405	0.259996
SARS-CoV-2	NSP10	SARS_CoV2_NSP10	ASPHD1	Q5U4P2	FALSE	-0.165929	0.546133	0.352203	0.0328616	0.93488	1.21043	-0.0156836	0.987484	1.56318
SARS-CoV-2	NSP10	SARS_CoV2_NSP10	NAB2	Q15742	FALSE	0.346385	0.343248	0.342252	-0.690736	0.277616	0.574647	0.011396	0.987719	0.568652
SARS-CoV-2	NSP10	SARS_CoV2_NSP10	LCN1	P31025	FALSE	0.0128743	0.990871	1.0812	-0.0482578	0.967559	1.43775	-0.0174139	0.987761	1.40419
SARS-CoV-2	NSP10	SARS_CoV2_NSP10	TRPC4AP	Q8TEL6;Q8TEL6-2;Q8TEL6-3	FALSE	0.189033	0.235075	0.17223	0.0399012	0.888986	0.256333	0.00361682	0.987828	0.283776
SARS-CoV-2	NSP10	SARS_CoV2_NSP10	MAP7D3	Q8IWC1;Q8IWC1-4	FALSE	0.0847871	0.679215	0.207093	-0.119635	0.688521	0.297871	-0.00518908	0.988063	0.473758
SARS-CoV-2	NSP10	SARS_CoV2_NSP10	RDH10	Q8IZV5	FALSE	0.0292744	0.776536	0.108556	-0.0678919	0.734864	0.203541	-0.00256616	0.988166	0.173647
SARS-CoV-2	NSP10	SARS_CoV2_NSP10	ARHGAP5	Q13017;Q13017-2	FALSE	0.176975	0.212066	0.139092	0.0189196	0.940236	0.212394	-0.00421339	0.9882	0.313931
SARS-CoV-2	NSP10	SARS_CoV2_NSP10	NUP214	P35658-4	FALSE	-0.00497645	0.934223	0.060622	0.0202762	0.806308	0.0919502	0.00111439	0.98827	0.0897862
SARS-CoV-2	NSP10	SARS_CoV2_NSP10	LRSAM1	Q6UWE0	FALSE	0.067138	0.591	0.144442	-0.0795035	0.576233	0.153573	-0.00302128	0.988362	0.202963
SARS-CoV-2	NSP10	SARS_CoV2_NSP10	BNIP3L	O60238;O60238-2	FALSE	0.0150744	0.870002	0.100289	0.00677212	0.958447	0.135628	0.00182405	0.988404	0.130428
SARS-CoV-2	NSP10	SARS_CoV2_NSP10	PATJ	Q8NI35	FALSE	0.166857	0.434907	0.209513	0.0580656	0.859866	0.347107	-0.0120849	0.988407	0.445735
SARS-CoV-2	NSP10	SARS_CoV2_NSP10	RPS27	P42677	FALSE	0.0285878	0.753859	0.0861737	-0.03935	0.740306	0.121699	0.00163294	0.988511	0.120875
SARS-CoV-2	NSP10	SARS_CoV2_NSP10	EPB41L1	Q9H4G0-4	FALSE	0.0210502	0.769771	0.0736015	-0.0588685	0.554381	0.0953045	0.00126585	0.988515	0.107664
SARS-CoV-2	NSP10	SARS_CoV2_NSP10	SCRN3	Q0VDG4;Q0VDG4-2	FALSE	-0.293531	0.355054	0.322597	-0.537363	0.183248	0.41157	0.00207533	0.988558	2.38717
SARS-CoV-2	NSP10	SARS_CoV2_NSP10	TTF1	Q15361	FALSE	-0.000988798	0.986771	0.133071	0.0211229	0.944736	0.363552	-0.00297992	0.988593	0.241659
SARS-CoV-2	NSP10	SARS_CoV2_NSP10	ZNF687	Q8N1G0	FALSE	0.0111289	0.957799	0.145487	-0.13398	0.441436	0.180745	-0.00213693	0.98867	0.180706
SARS-CoV-2	NSP10	SARS_CoV2_NSP10	GATM	P50440;P50440-2	FALSE	-0.0083126	0.948788	0.170926	0.0656995	0.797478	0.254611	0.00356912	0.988736	0.214805
SARS-CoV-2	NSP10	SARS_CoV2_NSP10	EPHX1	P07099	FALSE	0.00871966	0.906264	0.0871714	-0.0370362	0.866852	0.148544	0.00123802	0.988749	0.119447
SARS-CoV-2	NSP10	SARS_CoV2_NSP10	SYNCRIP	O60506	FALSE	0.00615366	0.865853	0.0393107	0.0333496	0.559356	0.0612399	-0.000709677	0.988785	0.0640252
SARS-CoV-2	NSP10	SARS_CoV2_NSP10	DHX35	Q9H5Z1	FALSE	0.00786464	0.933071	0.101347	-0.0271983	0.856638	0.149856	-0.0019875	0.989232	0.151732
SARS-CoV-2	NSP10	SARS_CoV2_NSP10	MOSPD2	Q8NHP6	FALSE	-0.00261777	0.979909	0.0913852	-0.0318521	0.818848	0.146734	-0.00176142	0.98937	0.149357
SARS-CoV-2	NSP10	SARS_CoV2_NSP10	SLC25A29	Q8N8R3	FALSE	-0.950915	0.703035	1.59156	0.565857	0.657091	1.55664	-0.0379456	0.989383	1.50048
SARS-CoV-2	NSP10	SARS_CoV2_NSP10	MRPS33	Q9Y291	FALSE	0.00694596	0.927219	0.0841942	-0.00764769	0.944543	0.114144	-0.00140372	0.989399	0.110174
SARS-CoV-2	NSP10	SARS_CoV2_NSP10	RPS19	P39019	FALSE	-0.00988405	0.957365	0.101944	0.158866	0.108435	0.100569	-0.00309537	0.989647	0.135954
SARS-CoV-2	NSP10	SARS_CoV2_NSP10	PBXIP1	Q96AQ6;Q96AQ6-2	FALSE	0.0120454	0.846455	0.0718424	0.00693109	0.9527	0.131161	0.00130931	0.98972	0.122058
SARS-CoV-2	NSP10	SARS_CoV2_NSP10	OBSL1	O75147;O75147-1;O75147-2;O75147-4	FALSE	0.0056063	0.967617	0.185944	0.0113759	0.95788	0.244747	0.00225638	0.989847	0.267836
SARS-CoV-2	NSP10	SARS_CoV2_NSP10	NSP15	P0DTD1#PRO_0000449632	FALSE	-0.0806368	0.914578	1.14966	-0.0368703	0.976151	1.47044	-0.0124051	0.98999	1.4573
SARS-CoV-2	NSP10	SARS_CoV2_NSP10	FNDC3A	Q9Y2H6;Q9Y2H6-2	FALSE	0.0261245	0.804982	0.12019	-0.0199792	0.924602	0.193699	0.00167512	0.990044	0.168432
SARS-CoV-2	NSP10	SARS_CoV2_NSP10	SELENOF	O60613	FALSE	0.0214119	0.833401	0.118368	-0.00629496	0.971638	0.159611	-0.00244746	0.990075	0.178694
SARS-CoV-2	NSP10	SARS_CoV2_NSP10	TSC22D2	O75157;O75157-2	FALSE	-0.251573	0.221633	0.190476	-0.185011	0.388624	0.221387	-0.0575335	0.990432	2.25558
SARS-CoV-2	NSP10	SARS_CoV2_NSP10	DNMT3A	Q9Y6K1	FALSE	-0.07312	0.681329	0.197514	0.0820951	0.738441	0.253555	0.00305381	0.990443	0.241735
SARS-CoV-2	NSP10	SARS_CoV2_NSP10	SCO1	O75880	FALSE	0.0208901	0.758915	0.0850366	-0.00342406	0.972759	0.110769	0.000988425	0.990606	0.107011
SARS-CoV-2	NSP10	SARS_CoV2_NSP10	NOTCH3	Q9UM47	FALSE	0.0582707	0.911944	0.500439	0.0162786	0.975586	0.654197	0.00440952	0.99063	0.711818
SARS-CoV-2	NSP10	SARS_CoV2_NSP10	ADPGK	Q9BRR6;Q9BRR6-2	FALSE	-0.0165241	0.847685	0.0900243	-0.0291321	0.804237	0.126042	-0.0014445	0.990808	0.126732
SARS-CoV-2	NSP10	SARS_CoV2_NSP10	TRIM25	Q14258	FALSE	-0.015191	0.818631	0.0763959	-0.0222003	0.812311	0.103008	0.000886466	0.990883	0.11827
SARS-CoV-2	NSP10	SARS_CoV2_NSP10	MAP2K6	P52564	FALSE	0.0314674	0.942434	0.194791	-0.130042	0.392631	0.146421	-0.00216137	0.990954	0.240102
SARS-CoV-2	NSP10	SARS_CoV2_NSP10	EZR	P15311	FALSE	-0.00817167	0.891793	0.069581	0.0105232	0.905962	0.0974412	-0.00123335	0.991028	0.112368
SARS-CoV-2	NSP10	SARS_CoV2_NSP10	COL2A1	P02458;P02458-1;P02458-3	FALSE	0.0295147	0.967424	1.13787	-0.0496771	0.968717	1.59837	0.0116899	0.991059	1.4962
SARS-CoV-2	NSP10	SARS_CoV2_NSP10	PPTC7	Q8NI37	FALSE	0.0260594	0.832822	0.14778	-0.021396	0.924826	0.245502	0.00290598	0.991133	0.234778
SARS-CoV-2	NSP10	SARS_CoV2_NSP10	ARMH3	Q5T2E6	FALSE	-0.301174	0.790645	1.29511	-0.251195	0.795179	1.22911	0.0192805	0.99126	1.29273
SARS-CoV-2	NSP10	SARS_CoV2_NSP10	ATP5PD	O75947	FALSE	-0.00860705	0.9178	0.0769267	0.000358109	0.990705	0.0976672	-0.00125171	0.991412	0.0968286
SARS-CoV-2	NSP10	SARS_CoV2_NSP10	DIXDC1	Q155Q3	FALSE	0.137344	0.474282	0.213553	-0.288892	0.345736	0.302843	-0.00274077	0.991445	0.330531
SARS-CoV-2	NSP10	SARS_CoV2_NSP10	LAMTOR5	O43504	FALSE	-0.00534157	0.959242	0.0902647	-0.0825357	0.611875	0.164092	0.00112413	0.991529	0.131403
SARS-CoV-2	NSP10	SARS_CoV2_NSP10	ZBTB17	Q13105;Q13105-2;Q13105-3	FALSE	0.178572	0.867411	1.38059	0.0080314	0.996583	1.66942	0.0116512	0.991863	1.69259
SARS-CoV-2	NSP10	SARS_CoV2_NSP10	MFN1	Q8IWA4	FALSE	0.00925603	0.870948	0.0674135	0.0186168	0.848107	0.105123	0.00088873	0.991866	0.108198
SARS-CoV-2	NSP10	SARS_CoV2_NSP10	WDR37	Q9Y2I8;Q9Y2I8-2	FALSE	-0.597773	0.559727	0.748153	-0.00781188	0.979349	0.337247	-0.0127619	0.991914	1.25373
SARS-CoV-2	NSP10	SARS_CoV2_NSP10	ANAPC1	Q9H1A4	FALSE	0.00260851	0.978494	0.0964363	-0.103047	0.514041	0.160514	-0.000757343	0.992203	0.127749
SARS-CoV-2	NSP10	SARS_CoV2_NSP10	FEM1B	Q9UK73	FALSE	-0.0240347	0.958678	0.394042	-0.135445	0.774594	0.444561	-0.00330342	0.992321	0.481362
SARS-CoV-2	NSP10	SARS_CoV2_NSP10	AKR1C3	P42330-2	FALSE	-0.0181296	0.869095	0.137376	-0.0299869	0.891153	0.213045	-0.000134066	0.992386	1.03643
SARS-CoV-2	NSP10	SARS_CoV2_NSP10	SHTN1	A0MZ66;A0MZ66-3	FALSE	0.0509917	0.680671	0.121837	-0.051518	0.654806	0.12023	-0.000929763	0.992547	0.135328
SARS-CoV-2	NSP10	SARS_CoV2_NSP10	DTYMK	P23919	FALSE	-0.00774957	0.878098	0.0587784	0.00191982	0.989344	0.109625	-0.000925228	0.992599	0.100606
SARS-CoV-2	NSP10	SARS_CoV2_NSP10	ASH2L	Q9UBL3;Q9UBL3-3	FALSE	-0.0347483	0.748725	0.107894	0.123367	0.513498	0.241482	0.00144161	0.992785	0.171555
SARS-CoV-2	NSP10	SARS_CoV2_NSP10	NSP3_macroD	P0DTD1#PRO_0000449621	FALSE	0.00800277	0.994514	1.10457	-0.0533345	0.96517	1.55347	-0.0104694	0.992806	1.44033
SARS-CoV-2	NSP10	SARS_CoV2_NSP10	NADK2	Q4G0N4	FALSE	0.00826041	0.897367	0.0710354	0.0098908	0.915111	0.107985	-0.000854343	0.993028	0.100791
