## Supplementary_Table_3_Total proteome of A549 cells expressing individual coronavirus proteins for "Multilevel proteomics reveals host perturbations by SARS-CoV-2 and SARS-CoV" (part 36 of 82)

### Sheet: A - sign_changes (continued)
Viral protein			Host protein			Changes vs. control overexpressed proteins			Changes within batch			Changes vs. total background
SARS-CoV-2	NSP10	SARS_CoV2_NSP10	SNF8	Q96H20	FALSE	0.0436573	0.825366	0.21273	0.0468444	0.848344	0.249246	-0.00228301	0.993091	0.271955
SARS-CoV-2	NSP10	SARS_CoV2_NSP10	RBM38	Q9H0Z9	FALSE	0.0144709	0.881468	0.106789	-0.0700211	0.660984	0.164747	-0.00146779	0.993099	0.169194
SARS-CoV-2	NSP10	SARS_CoV2_NSP10	GRK6	P43250-2	FALSE	0.00813915	0.957931	0.166651	-0.0979286	0.64851	0.238285	0.00262676	0.993108	0.264691
SARS-CoV-2	NSP10	SARS_CoV2_NSP10	SPTAN1	Q13813-2	FALSE	-0.0234249	0.934251	0.297403	0.0557183	0.88767	0.532752	0.0033479	0.993175	0.423637
SARS-CoV-2	NSP10	SARS_CoV2_NSP10	SERPINB1	P30740	FALSE	0.00135493	0.969809	0.063315	-0.0591904	0.575798	0.120958	-0.000654316	0.993192	0.104711
SARS-CoV-2	NSP10	SARS_CoV2_NSP10	M	P0DTC5	FALSE	0.0417075	0.957565	1.13679	-0.023391	0.983705	1.49017	0.0102639	0.993199	1.45497
SARS-CoV-2	NSP10	SARS_CoV2_NSP10	SEC61A1	P61619	FALSE	-0.42299	0.266051	0.345082	0.491739	0.278	0.660333	0.00350132	0.99323	0.556105
SARS-CoV-2	NSP10	SARS_CoV2_NSP10	PPM1B	O75688	FALSE	0.0358748	0.734789	0.106355	-0.0530763	0.707117	0.148299	0.00159078	0.993305	0.164884
SARS-CoV-2	NSP10	SARS_CoV2_NSP10	CYHR1	Q6ZMK1;Q6ZMK1-2	FALSE	0.0619178	0.66836	0.151496	-0.0203758	0.903109	0.17601	0.00167739	0.993314	0.21882
SARS-CoV-2	NSP10	SARS_CoV2_NSP10	NSP8	P0C6X7#PRO_0000037315	FALSE	0.0336211	0.968847	1.1504	-0.0462504	0.970336	1.5249	0.0108011	0.993336	1.47359
SARS-CoV-2	NSP10	SARS_CoV2_NSP10	ILF3	Q12906	FALSE	0.0283306	0.728845	0.0814897	-0.0123709	0.892017	0.101751	0.000834926	0.993462	0.100613
SARS-CoV-2	NSP10	SARS_CoV2_NSP10	NME7	Q9Y5B8	FALSE	0.0199292	0.878703	0.138343	-0.103987	0.564044	0.208797	-0.00279514	0.993794	0.368396
SARS-CoV-2	NSP10	SARS_CoV2_NSP10	COMMD9	Q9P000	FALSE	0.0871676	0.517047	0.158142	0.0142842	0.951398	0.264675	-0.00186818	0.993949	0.366113
SARS-CoV-2	NSP10	SARS_CoV2_NSP10	NDUFAF4	Q9P032	FALSE	0.0296149	0.649602	0.0709038	0.00816643	0.948445	0.115985	0.000721104	0.994372	0.106936
SARS-CoV-2	NSP10	SARS_CoV2_NSP10	ATP5PB	P24539	FALSE	0.0148332	0.838396	0.0788295	-0.0800468	0.506787	0.129754	-0.000565485	0.994377	0.100064
SARS-CoV-2	NSP10	SARS_CoV2_NSP10	COX7A2L	O14548	FALSE	-0.0253113	0.694157	0.0729601	0.000531518	0.988955	0.104275	-0.000705509	0.994443	0.0985434
SARS-CoV-2	NSP10	SARS_CoV2_NSP10	CYB5B	O43169	FALSE	0.06695	0.449762	0.0864366	0.0216945	0.88415	0.168993	0.000766759	0.994493	0.151744
SARS-CoV-2	NSP10	SARS_CoV2_NSP10	USP34	Q70CQ2	FALSE	0.0521675	0.764237	0.184604	-0.0704146	0.735606	0.23014	0.00061557	0.994541	0.220327
SARS-CoV-2	NSP10	SARS_CoV2_NSP10	ZFYVE1	Q9HBF4;Q9HBF4-3	FALSE	-0.00261546	0.992356	0.225885	-0.0102595	0.972624	0.30507	0.00181651	0.994658	1.12182
SARS-CoV-2	NSP10	SARS_CoV2_NSP10	TWNK	Q96RR1	FALSE	-0.00426481	0.967189	0.147065	-0.128027	0.63297	0.272704	0.000566535	0.994717	0.263091
SARS-CoV-2	NSP10	SARS_CoV2_NSP10	DERL1	Q9BUN8;Q9BUN8-2	FALSE	-0.24647	0.653608	0.389401	-0.0208429	0.93934	0.335135	0.00233376	0.994728	0.442338
SARS-CoV-2	NSP10	SARS_CoV2_NSP10	DNAJB6	O75190-2	FALSE	-0.0381209	0.951777	1.13702	-0.0566797	0.96253	1.56057	-0.00782647	0.994784	1.53934
SARS-CoV-2	NSP10	SARS_CoV2_NSP10	CERS6	Q6ZMG9;Q6ZMG9-2	FALSE	0.165419	0.471262	0.228554	-0.0227451	0.973052	0.47232	-0.000842665	0.994787	0.400499
SARS-CoV-2	NSP10	SARS_CoV2_NSP10	NGDN	Q8NEJ9;Q8NEJ9-2	FALSE	-0.0183903	0.821858	0.0939703	0.00213544	0.987113	0.132662	0.000609394	0.99486	0.125041
SARS-CoV-2	NSP10	SARS_CoV2_NSP10	RMDN3	Q96TC7	FALSE	-0.0202039	0.817533	0.098162	0.00755354	0.94594	0.118923	0.000849236	0.994879	0.116995
SARS-CoV-2	NSP10	SARS_CoV2_NSP10	ZBTB14	O43829	FALSE	0.0795278	0.805692	0.372145	0.057203	0.908067	0.580527	-0.000203101	0.995089	0.472218
SARS-CoV-2	NSP10	SARS_CoV2_NSP10	STIM2	Q9P246;Q9P246-2	FALSE	-0.048558	0.814477	0.216388	0.0366059	0.918553	0.518991	0.0011583	0.995093	0.320524
SARS-CoV-2	NSP10	SARS_CoV2_NSP10	NSP2	P0C6X7#PRO_0000037310	FALSE	0.0256682	0.975758	1.15833	-0.0532096	0.962647	1.51131	0.00746078	0.995095	1.50378
SARS-CoV-2	NSP10	SARS_CoV2_NSP10	C11orf68	Q9H3H3;Q9H3H3-1;Q9H3H3-3	FALSE	-0.00598491	0.972639	0.119711	-0.0411421	0.755733	0.137051	-0.000456268	0.995362	0.167385
SARS-CoV-2	NSP10	SARS_CoV2_NSP10	DDX49	Q9Y6V7	FALSE	-0.0119199	0.933356	0.14113	0.109778	0.538681	0.179278	-0.00155082	0.995369	0.184717
SARS-CoV-2	NSP10	SARS_CoV2_NSP10	POLDIP2	Q9Y2S7	FALSE	0.0435013	0.61554	0.0857967	-0.00156404	0.98744	0.110122	-0.00035318	0.995434	0.113346
SARS-CoV-2	NSP10	SARS_CoV2_NSP10	OGFOD1	Q8N543	FALSE	-0.134432	0.538079	0.202083	0.0632023	0.718303	0.200332	-0.00153234	0.995439	0.214227
SARS-CoV-2	NSP10	SARS_CoV2_NSP10	DRG2	P55039	FALSE	0.688705	0.00201601	0.218588	-0.160328	0.258995	0.136327	0.0160854	0.995459	0.38339
SARS-CoV-2	NSP10	SARS_CoV2_NSP10	MT-CO3	P00414	FALSE	-0.0590864	0.784426	0.249682	0.165815	0.649586	0.425158	0.000899191	0.995516	0.358904
SARS-CoV-2	NSP10	SARS_CoV2_NSP10	WASHC2C	Q9Y4E1;Q9Y4E1-1;Q9Y4E1-2;Q9Y4E1-3;Q9Y4E1-6	FALSE	-0.154187	0.507953	0.234604	-0.210298	0.544602	0.342808	0.00328368	0.995558	0.447191
SARS-CoV-2	NSP10	SARS_CoV2_NSP10	PKM	P14618	FALSE	0.0242045	0.68391	0.0482949	-0.0488696	0.494167	0.0697246	0.000507825	0.995559	0.0751725
SARS-CoV-2	NSP10	SARS_CoV2_NSP10	PDIA5	Q14554	FALSE	-0.0343139	0.698228	0.0887111	0.0587175	0.626446	0.119778	-0.000577443	0.995871	0.112132
SARS-CoV-2	NSP10	SARS_CoV2_NSP10	UBA2	Q9UBT2	FALSE	-0.0210651	0.70013	0.0650582	-0.00987622	0.916928	0.103342	-0.000197568	0.995939	0.105637
SARS-CoV-2	NSP10	SARS_CoV2_NSP10	NSP2	P0DTD1#PRO_0000449620	FALSE	0.0260593	0.976682	1.12258	-0.242958	0.864116	1.79764	0.00574892	0.996023	1.4877
SARS-CoV-2	NSP10	SARS_CoV2_NSP10	BTBD11	A6QL63	FALSE	0.0456951	0.73921	0.13506	0.03484	0.853438	0.171121	-0.00226578	0.996103	0.202688
SARS-CoV-2	NSP10	SARS_CoV2_NSP10	DOCK1	Q14185	FALSE	0.0160644	0.855136	0.101621	-0.0347127	0.821513	0.159187	-0.000616324	0.996203	0.150595
SARS-CoV-2	NSP10	SARS_CoV2_NSP10	TANGO6	Q9C0B7	FALSE	-0.0466097	0.720921	0.137593	-0.0105751	0.943025	0.163993	0.000120708	0.996597	0.311649
SARS-CoV-2	NSP10	SARS_CoV2_NSP10	NACC1	Q96RE7	FALSE	-0.0172113	0.843409	0.0931994	0.0316644	0.80175	0.134269	0.000271007	0.996706	0.150019
SARS-CoV-2	NSP10	SARS_CoV2_NSP10	AKT1S1	Q96B36;Q96B36-3	FALSE	0.0102904	0.919543	0.107083	-0.152036	0.286795	0.149979	-0.000902065	0.996788	0.192557
SARS-CoV-2	NSP10	SARS_CoV2_NSP10	MAX	P61244;P61244-2	FALSE	0.0738955	0.527099	0.120284	0.0260673	0.918059	0.262913	0.0009599	0.996872	0.244048
SARS-CoV-2	NSP10	SARS_CoV2_NSP10	STX3	Q13277;Q13277-2;Q13277-3	FALSE	0.0304623	0.800577	0.140833	-0.0806768	0.702741	0.215973	-0.00135275	0.996915	0.222384
SARS-CoV-2	NSP10	SARS_CoV2_NSP10	RIF1	Q5UIP0	FALSE	-0.0599831	0.594388	0.116077	-0.0825415	0.627541	0.197704	0.00101242	0.996943	0.158658
SARS-CoV-2	NSP10	SARS_CoV2_NSP10	LPIN2	Q92539	FALSE	-0.0580657	0.994545	1.51875	-0.254466	0.892984	1.56415	-0.0452159	0.997016	2.23944
SARS-CoV-2	NSP10	SARS_CoV2_NSP10	NOP58	Q9Y2X3	FALSE	-0.00896065	0.882552	0.0700429	0.0305466	0.727944	0.0978072	-0.000442592	0.99704	0.0927921
SARS-CoV-2	NSP10	SARS_CoV2_NSP10	CALU	O43852-2;O43852-4	FALSE	-0.0956624	0.597075	0.174502	-0.00910109	0.979104	0.851712	-0.00151133	0.997104	0.614838
SARS-CoV-2	NSP10	SARS_CoV2_NSP10	BAD	Q92934	FALSE	-0.0242526	0.826254	0.113992	0.00352879	0.97877	0.145114	-0.00052957	0.997147	0.137761
SARS-CoV-2	NSP10	SARS_CoV2_NSP10	HNRNPH3	P31942-2	FALSE	-0.217819	0.742569	2.25606	0.488138	0.828629	2.47503	0.019294	0.997169	2.56596
SARS-CoV-2	NSP10	SARS_CoV2_NSP10	CIT	O14578-4	FALSE	0.0183844	0.8554	0.111406	-0.0222051	0.898712	0.186233	0.00121072	0.997261	0.1712
SARS-CoV-2	NSP10	SARS_CoV2_NSP10	TOPORS	Q9NS56	FALSE	-0.441636	0.606176	1.34827	-0.262965	0.861613	2.07902	-0.00744369	0.997467	1.80623
SARS-CoV-2	NSP10	SARS_CoV2_NSP10	GTF3C3	Q9Y5Q9	FALSE	0.00135338	0.976683	0.0603084	0.015982	0.837293	0.0859051	-0.000171314	0.997635	0.0947742
SARS-CoV-2	NSP10	SARS_CoV2_NSP10	ARHGEF12	Q9NZN5-2	FALSE	0.0635577	0.641677	0.134917	-0.0508461	0.747761	0.16075	0.000559179	0.997677	0.172181
SARS-CoV-2	NSP10	SARS_CoV2_NSP10	TSPAN6	O43657	FALSE	-0.0518155	0.757695	0.185117	-0.0178168	0.952637	0.397491	-0.0010187	0.997864	0.511142
SARS-CoV-2	NSP10	SARS_CoV2_NSP10	EFR3A	Q14156	FALSE	0.00532806	0.941377	0.0846248	-0.0223354	0.86603	0.139579	0.00015891	0.997897	0.129015
SARS-CoV-2	NSP10	SARS_CoV2_NSP10	M	P59596	FALSE	0.0215935	0.977643	1.12059	-0.059819	0.956746	1.49483	0.002088	0.998046	1.4364
SARS-CoV-2	NSP10	SARS_CoV2_NSP10	RPL13A	P40429	FALSE	-0.0039717	0.92654	0.0479695	-0.0040914	0.949643	0.0641366	-0.000355153	0.998052	0.0654033
SARS-CoV-2	NSP10	SARS_CoV2_NSP10	ASCC2	Q9H1I8	FALSE	0.111919	0.307448	0.111094	-0.00167682	0.994033	0.148757	9.53551e-05	0.998195	0.175819
SARS-CoV-2	NSP10	SARS_CoV2_NSP10	RPL19	P84098	FALSE	-0.0338283	0.705926	0.0886382	0.0624411	0.677949	0.139493	-0.000135711	0.998244	0.127261
SARS-CoV-2	NSP10	SARS_CoV2_NSP10	WDR3	Q9UNX4	FALSE	0.0117485	0.813928	0.0615582	0.00359788	0.961427	0.0896383	0.000208994	0.998349	0.0926935
SARS-CoV-2	NSP10	SARS_CoV2_NSP10	NARF	Q9UHQ1;Q9UHQ1-2;Q9UHQ1-3;Q9UHQ1-4	FALSE	-0.0714804	0.785004	0.30081	-0.296532	0.566446	0.523494	0.00221844	0.998435	1.0561
SARS-CoV-2	NSP10	SARS_CoV2_NSP10	CLPB	Q9H078-2	FALSE	-0.0214182	0.711734	0.0668534	0.0343409	0.70194	0.0964428	-1.76536e-05	0.998467	0.0905615
SARS-CoV-2	NSP10	SARS_CoV2_NSP10	USE1	Q9NZ43	FALSE	0.00376326	0.959144	0.0943135	0.0607937	0.670397	0.152056	-0.000594555	0.998575	0.134819
SARS-CoV-2	NSP10	SARS_CoV2_NSP10	RAB3D	O95716	FALSE	-0.000969119	0.986014	0.090803	-0.0514305	0.699163	0.142883	0.000114932	0.998672	0.131747
SARS-CoV-2	NSP10	SARS_CoV2_NSP10	SEC24B	O95487;O95487-2;O95487-3	FALSE	0.0506672	0.539101	0.0902117	0.065494	0.60805	0.140142	0.00042704	0.998714	0.16741
SARS-CoV-2	NSP10	SARS_CoV2_NSP10	SECISBP2	Q96T21	FALSE	-0.0234137	0.814424	0.118042	-0.0994287	0.783668	0.308251	0.00168598	0.998737	0.277028
SARS-CoV-2	NSP10	SARS_CoV2_NSP10	SUZ12	Q15022	FALSE	-0.0117937	0.892888	0.102504	-0.0763881	0.617392	0.177663	5.83581e-05	0.998792	0.146402
SARS-CoV-2	NSP10	SARS_CoV2_NSP10	CORO7	P57737-3	FALSE	-0.0131684	0.885502	0.101281	-0.0302087	0.853231	0.166345	-0.00109602	0.998874	0.157241
SARS-CoV-2	NSP10	SARS_CoV2_NSP10	NSP13	P0C6X7#PRO_0000037319;P0DTD1#PRO_0000449630	FALSE	0.0204165	0.984731	1.14014	-0.0385829	0.974256	1.49761	-0.00266472	0.998879	1.47217
SARS-CoV-2	NSP10	SARS_CoV2_NSP10	CTSC	P53634	FALSE	0.0155289	0.818869	0.0775018	-0.154787	0.310791	0.150799	8.27925e-05	0.998977	0.143298
SARS-CoV-2	NSP10	SARS_CoV2_NSP10	SRFBP1	Q8NEF9	FALSE	-0.0162344	0.841025	0.0940354	-0.103934	0.435959	0.172075	0.000767657	0.999023	0.16396
SARS-CoV-2	NSP10	SARS_CoV2_NSP10	MOSPD1	Q9UJG1;Q9UJG1-2;Q9UJG1-3	FALSE	0.0925385	0.921008	1.27487	-0.00612886	0.996324	1.64871	-0.0029567	0.99913	1.78582
SARS-CoV-2	NSP10	SARS_CoV2_NSP10	EAF1	Q96JC9	FALSE	-0.143461	0.554825	0.22079	0.0996892	0.669871	0.255253	-0.00188825	0.999346	0.307209
SARS-CoV-2	NSP10	SARS_CoV2_NSP10	PIK3C2B	O00750	FALSE	0.138771	0.672945	0.421163	-0.0669368	0.896795	0.480759	-0.00428421	0.999431	0.794716
SARS-CoV-2	NSP10	SARS_CoV2_NSP10	TCOF1	Q13428;Q13428-4	FALSE	-0.0209963	0.735795	0.0701198	0.0477902	0.622336	0.100851	4.94969e-05	0.999617	0.0960501
SARS-CoV-2	NSP10	SARS_CoV2_NSP10	APPL2	Q8NEU8	FALSE	0.0516539	0.723869	0.146922	-0.0263061	0.870924	0.171997	5.23902e-05	0.999674	0.212941
SARS-CoV-2	NSP10	SARS_CoV2_NSP10	KRT18	P05783	FALSE	-0.0468482	0.147956	0.0340246	-0.0634601	0.396777	0.111889	0.00116569	0.999852	0.101527
SARS-CoV-2	NSP10	SARS_CoV2_NSP10	TMX2	Q9Y320;Q9Y320-2	FALSE	0.0657446	0.369982	0.0790491	0.030136	0.804005	0.13144	-0.000661005	0.999881	0.163232
SARS-CoV-2	NSP10	SARS_CoV2_NSP10	ATG9A	Q7Z3C6;Q7Z3C6-2	FALSE	0.00193923	0.987393	0.0986198	-0.0131745	0.918851	0.146426	0.000251165	0.999922	0.151688
SARS-CoV-2	NSP10	SARS_CoV2_NSP10	(Bos	CON__ENSEMBL:CON__ENSBTAP00000024146	TRUE	1.58623	3.21509e-160	0.164807	1.47116	2.82799e-36	0.257779	1.69395	6.60911e-80	0.322862
SARS-CoV-2	NSP10	SARS_CoV2_NSP10	SWISS-PROT:CON__P81644	CON__P81644	TRUE	1.1594	1.70855e-114	0.1517	1.14683	5.79949e-39	0.237378	1.10429	1.4082e-07	0.269407
SARS-CoV-2	NSP10	SARS_CoV2_NSP10	SWISS-PROT:CON__P12763	CON__P12763	TRUE	0.963403	5.9647e-07	0.194088	1.45118	9.73043e-08	0.216079	1.16274	0.00016558	0.292117
SARS-CoV-2	NSP10	SARS_CoV2_NSP10	SWISS-PROT:CON__P02672	CON__P02672	TRUE	-1.77934	3.77407e-48	0.245397	-2.04259	7.03958e-11	0.323999	-1.83886	0.000873252	0.372088
SARS-CoV-2	NSP10	SARS_CoV2_NSP10	(Bos	CON__ENSEMBL:CON__ENSBTAP00000018229	TRUE	5.19665	0.00593277	0.904743	9.11054	0.00132665	2.25612	6.46969	0.00350293	2.49894
SARS-CoV-2	NSP10	SARS_CoV2_NSP10	SWISS-PROT:CON__Q28107	CON__Q28107	TRUE	0.624895	0.00409557	0.184477	0.928714	0.0112597	0.564728	0.749959	0.00879592	0.298414
SARS-CoV-2	NSP10	SARS_CoV2_NSP10	TREMBL:CON__A2I7N1	CON__A2I7N1	TRUE	0.922256	0.00602537	0.280123	1.30625	0.016273	0.473491	1.02835	0.0110667	0.38346
SARS-CoV-2	NSP10	SARS_CoV2_NSP10	SWISS-PROT:CON__P15636	CON__P15636	TRUE	-0.343758	5.12663e-11	0.0919633	-0.244679	0.0847592	0.174706	-0.349927	0.0190382	0.137538
SARS-CoV-2	NSP10	SARS_CoV2_NSP10	SWISS-PROT:CON__Q28065	CON__Q28065	TRUE	-5.3694	0.0146292	2.11797	-5.19203	0.0630112	2.51061	-5.22345	0.0214588	2.16822
SARS-CoV-2	NSP10	SARS_CoV2_NSP10	SWISS-PROT:CON__P02769	CON__P02769	TRUE	0.426293	0.00123286	0.138779	1.30423	8.95171e-203	0.182365	0.739545	0.0263877	0.348094
SARS-CoV-2	NSP10	SARS_CoV2_NSP10	SWISS-PROT:CON__P02768-1;ALB	CON__P02768-1;P02768	TRUE	0.507251	2.29492e-07	0.118156	1.24858	6.93699e-92	0.191287	0.812584	0.033823	0.354177
SARS-CoV-2	NSP10	SARS_CoV2_NSP10	TREMBL:CON__Q3KNV1;CON__Q96GE1;KRT7	CON__Q3KNV1;P08729	TRUE	0.106473	0.0680025	0.0553143	0.237315	0.138315	0.129018	0.202043	0.0455344	0.105957
SARS-CoV-2	NSP10	SARS_CoV2_NSP10	(Bos	CON__ENSEMBL:CON__ENSBTAP00000031900	TRUE	-0.514397	2.08151e-06	0.120554	-0.589566	0.0191111	0.205449	-0.45514	0.053087	0.219329
SARS-CoV-2	NSP10	SARS_CoV2_NSP10	SWISS-PROT:CON__P34955	CON__P34955	TRUE	0.425712	0.0824045	0.184753	0.844416	0.00040102	0.2436	0.525915	0.0610537	0.262045
SARS-CoV-2	NSP10	SARS_CoV2_NSP10	SWISS-PROT:CON__Q5D862;FLG2	CON__Q5D862;Q5D862	TRUE	-7.03526	0.00321308	1.54797	-7.28552	0.00109905	1.55391	-6.86347	0.0627656	2.44967
SARS-CoV-2	NSP10	SARS_CoV2_NSP10	SWISS-PROT:CON__P41361	CON__P41361	TRUE	-0.893161	2.82265e-07	0.230991	-0.398829	0.318139	0.38447	-0.818377	0.0669698	0.418942
SARS-CoV-2	NSP10	SARS_CoV2_NSP10	SWISS-PROT:CON__Q95M17	CON__Q95M17	TRUE	2.13208	0.288782	1.81675	3.77528	0.0116214	1.39191	3.68578	0.0713224	1.73119
SARS-CoV-2	NSP10	SARS_CoV2_NSP10	SWISS-PROT:CON__P15497	CON__P15497	TRUE	0.316282	0.0334751	0.175506	0.348804	0.0509028	0.208212	0.324624	0.0761465	0.206552
SARS-CoV-2	NSP10	SARS_CoV2_NSP10	TREMBL:CON__Q3SZV7	CON__Q3SZV7	TRUE	0.185686	0.577163	0.277797	0.450204	0.0379666	0.247343	0.435739	0.0792771	0.261504
SARS-CoV-2	NSP10	SARS_CoV2_NSP10	SWISS-PROT:CON__Q9TTE1	CON__Q9TTE1	TRUE	0.583598	0.0128361	0.193905	0.929757	0.00236304	0.311703	0.548785	0.0797644	0.301314
SARS-CoV-2	NSP10	SARS_CoV2_NSP10	SWISS-PROT:CON__P05787;KRT8	CON__P05787;P05787	TRUE	0.0855717	0.248343	0.0691179	0.139321	0.390244	0.12346	0.157204	0.0879672	0.110805
SARS-CoV-2	NSP10	SARS_CoV2_NSP10	TREMBL:CON__Q3SZH5	CON__Q3SZH5	TRUE	0.469793	0.0897042	0.247096	0.601116	0.0417189	0.270749	0.556001	0.088974	0.325595
SARS-CoV-2	NSP10	SARS_CoV2_NSP10	SWISS-PROT:CON__Q6KB66-1;KRT80;KRT80	CON__Q6KB66-1;Q6KB66;Q6KB66-2	TRUE	0.313743	0.097746	0.164992	0.325282	0.178609	0.238126	0.43874	0.105194	0.297799
SARS-CoV-2	NSP10	SARS_CoV2_NSP10	TREMBL:CON__A2I7N3;CON__Q27984	CON__A2I7N3	TRUE	0.394565	0.0893242	0.219656	0.606239	0.100442	0.662618	0.486645	0.107641	0.368343
SARS-CoV-2	NSP10	SARS_CoV2_NSP10	SWISS-PROT:CON__Q3MHN5	CON__Q3MHN5	TRUE	-0.821595	5.80343e-10	0.252947	-0.0353672	0.936649	0.71264	-0.684641	0.156706	0.478796
SARS-CoV-2	NSP10	SARS_CoV2_NSP10	SWISS-PROT:CON__P35900;KRT20	CON__P35900;P35900	TRUE	0.320301	0.0407639	0.151137	0.440297	0.0680345	0.25364	0.30177	0.158327	0.224868
SARS-CoV-2	NSP10	SARS_CoV2_NSP10	(Bos	CON__REFSEQ:CON__XP_001252647	TRUE	0.331714	0.0395408	0.15376	0.473022	0.0294541	0.213838	0.339273	0.175685	0.24625
SARS-CoV-2	NSP10	SARS_CoV2_NSP10	TREMBL:CON__Q3KUS7	CON__Q3KUS7	TRUE	0.298432	0.134861	0.179333	0.390638	0.173391	0.296649	0.358393	0.176121	0.288855
SARS-CoV-2	NSP10	SARS_CoV2_NSP10	SWISS-PROT:CON__P00735	CON__P00735	TRUE	0.452145	0.0164696	0.193464	0.310175	0.193996	0.241392	0.381492	0.176405	0.286141
SARS-CoV-2	NSP10	SARS_CoV2_NSP10	SWISS-PROT:CON__Q9N2I2	CON__Q9N2I2	TRUE	-2.85158	0.15209	1.65427	-1.16669	0.591583	2.16616	-4.52628	0.198281	3.18421
SARS-CoV-2	NSP10	SARS_CoV2_NSP10	SWISS-PROT:CON__P01044-1;TREMBL:CON__Q2KJ62	CON__P01044-1;CON__Q2KJ62	TRUE	0.181234	0.203442	0.172514	0.59946	0.0329925	0.32862	0.302622	0.216647	0.285184
SARS-CoV-2	NSP10	SARS_CoV2_NSP10	SWISS-PROT:CON__P02538;KRT6A	CON__P02538;P02538	TRUE	0.31602	0.0244795	0.132945	0.0616656	0.789493	0.229594	0.296203	0.220489	0.251993
SARS-CoV-2	NSP10	SARS_CoV2_NSP10	TREMBL:CON__Q2KIF2	CON__Q2KIF2	TRUE	0.344398	0.160127	0.265569	1.27411	0.10559	1.91394	0.647266	0.275836	1.74857
SARS-CoV-2	NSP10	SARS_CoV2_NSP10	SWISS-PROT:CON__P17690	CON__P17690	TRUE	-0.347795	0.107083	0.226876	0.148072	0.701614	0.348875	-0.374448	0.275949	0.360789
SARS-CoV-2	NSP10	SARS_CoV2_NSP10	SWISS-PROT:CON__P35908;SWISS-PROT:CON__P35908;KRT2	CON__P35908;CON__P35908v2;P35908	TRUE	-0.41243	0.349895	0.416651	-0.792784	0.0980477	0.516082	-0.501267	0.278656	0.464577
SARS-CoV-2	NSP10	SARS_CoV2_NSP10	SWISS-PROT:CON__P05784	CON__P05784	TRUE	-1.62464	1.19995e-88	0.237621	-2.09689	0.0148904	0.563872	-1.32967	0.27972	0.800897
SARS-CoV-2	NSP10	SARS_CoV2_NSP10	SWISS-PROT:CON__P01966	CON__P01966	TRUE	0.125515	0.228647	0.109707	0.237776	0.14676	0.191246	0.150914	0.320091	0.160571
SARS-CoV-2	NSP10	SARS_CoV2_NSP10	SWISS-PROT:CON__Q95121	CON__Q95121	TRUE	-0.665643	0.0463514	0.314958	0.195301	0.810035	0.742735	-0.566385	0.330994	0.675697
SARS-CoV-2	NSP10	SARS_CoV2_NSP10	SWISS-PROT:CON__P02676	CON__P02676	TRUE	-0.70025	0.00149586	0.226057	-0.797513	0.158187	0.452892	-0.635049	0.333301	0.508027
SARS-CoV-2	NSP10	SARS_CoV2_NSP10	SWISS-PROT:CON__Q9TT36	CON__Q9TT36	TRUE	0.478838	0.234129	0.446153	0.182355	0.870445	1.20087	0.529546	0.336915	0.610874
SARS-CoV-2	NSP10	SARS_CoV2_NSP10	TREMBL:CON__Q1A7A4	CON__Q1A7A4	TRUE	-0.44196	0.0226221	0.213514	-0.213101	0.583148	1.42299	-0.341288	0.338747	0.435396
SARS-CoV-2	NSP10	SARS_CoV2_NSP10	SWISS-PROT:CON__P06868	CON__P06868	TRUE	0.272178	0.141739	0.171586	0.216725	0.363351	0.242035	0.233069	0.362575	0.280872
SARS-CoV-2	NSP10	SARS_CoV2_NSP10	TREMBL:CON__Q9TRI1	CON__Q9TRI1	TRUE	0.129779	0.404826	0.146424	0.398365	0.0809857	0.229318	0.206356	0.366998	0.240012
SARS-CoV-2	NSP10	SARS_CoV2_NSP10	SWISS-PROT:CON__P00761|TRYP_PIG	CON__P00761	TRUE	-0.129057	0.151833	0.0900986	-0.078624	0.490477	0.107817	-0.101519	0.383193	0.115232
SARS-CoV-2	NSP10	SARS_CoV2_NSP10	TREMBL:CON__Q3SX09	CON__Q3SX09	TRUE	0.198929	0.0410978	0.0985502	0.18393	0.302321	0.181768	0.167174	0.383975	0.181386
SARS-CoV-2	NSP10	SARS_CoV2_NSP10	SWISS-PROT:CON__Q29443	CON__Q29443	TRUE	0.0438096	0.685215	0.118408	0.712796	0.000936708	0.230678	0.222231	0.389105	0.253544
SARS-CoV-2	NSP10	SARS_CoV2_NSP10	TREMBL:CON__Q32MB2;CON__Q86Y46;KRT73	CON__Q32MB2;Q86Y46	TRUE	0.0460793	0.608588	0.0993741	0.0606398	0.82569	0.330228	0.162318	0.389135	0.215291
SARS-CoV-2	NSP10	SARS_CoV2_NSP10	SWISS-PROT:CON__P02777	CON__P02777	TRUE	-0.63965	0.0504715	0.303139	-0.821081	0.0577961	0.466969	-0.605983	0.44769	0.996252
SARS-CoV-2	NSP10	SARS_CoV2_NSP10	SWISS-PROT:CON__Q99PS0	CON__Q99PS0	TRUE	0.0819115	0.504207	0.114044	0.0818795	0.691563	0.209288	0.131526	0.460022	0.191262
SARS-CoV-2	NSP10	SARS_CoV2_NSP10	TREMBL:CON__Q05B55	CON__Q05B55	TRUE	0.0933979	0.757081	1.355	5.60898	0.052095	2.52119	0.598336	0.481477	2.40191
SARS-CoV-2	NSP10	SARS_CoV2_NSP10	(Bos	CON__ENSEMBL:CON__ENSBTAP00000037665	TRUE	1.19852	0.00784863	0.559466	0.0187757	0.974078	0.908874	1.22485	0.483639	1.64401
SARS-CoV-2	NSP10	SARS_CoV2_NSP10	SWISS-PROT:CON__P13645;KRT10	CON__P13645;P13645	TRUE	0.946595	0.810038	3.57309	-1.98998	0.597196	4.08661	-1.67856	0.488356	3.10294
SARS-CoV-2	NSP10	SARS_CoV2_NSP10	SWISS-PROT:CON__Q58D62	CON__Q58D62	TRUE	0.0860025	0.554986	0.171007	0.474545	0.199984	0.36681	0.17285	0.496992	0.269691
SARS-CoV-2	NSP10	SARS_CoV2_NSP10	(Bos	CON__ENSEMBL:CON__ENSBTAP00000018574	TRUE	0.157177	0.443556	0.208094	0.316335	0.292823	0.321627	0.194629	0.498695	0.289566
SARS-CoV-2	NSP10	SARS_CoV2_NSP10	TREMBL:CON__Q3T052;CON__Q5EA67	CON__Q3T052	TRUE	-0.388686	0.157086	0.250366	0.183792	0.587107	0.344464	-0.244156	0.527777	0.364091
SARS-CoV-2	NSP10	SARS_CoV2_NSP10	SWISS-PROT:CON__Q03247	CON__Q03247	TRUE	0.0614822	0.722155	0.17725	0.0956525	0.781171	0.288084	0.157291	0.538016	0.260631
SARS-CoV-2	NSP10	SARS_CoV2_NSP10	SWISS-PROT:CON__Q3Y5Z3	CON__Q3Y5Z3	TRUE	-0.0277577	0.958715	0.625366	5.16474	0.0643066	2.38743	0.782065	0.546635	2.22388
SARS-CoV-2	NSP10	SARS_CoV2_NSP10	SWISS-PROT:CON__P17697	CON__P17697	TRUE	0.0842679	0.668851	0.207709	0.21868	0.463653	2.30125	0.160538	0.556857	0.306866
SARS-CoV-2	NSP10	SARS_CoV2_NSP10	Tax_Id=9606	CON__H-INV:CON__HIT000292931	TRUE	-0.544035	0.0108514	0.241664	-0.157495	0.714461	0.547601	-0.31495	0.560145	0.620261
SARS-CoV-2	NSP10	SARS_CoV2_NSP10	SWISS-PROT:CON__P01030	CON__P01030	TRUE	-0.10774	0.311151	0.106561	-0.231261	0.350678	0.22424	-0.0964782	0.562566	0.178576
SARS-CoV-2	NSP10	SARS_CoV2_NSP10	SWISS-PROT:CON__Q3ZBD7	CON__Q3ZBD7	TRUE	0.0761921	0.432783	0.0988264	-0.0546218	0.710089	0.147829	0.104832	0.573387	0.248325
SARS-CoV-2	NSP10	SARS_CoV2_NSP10	SWISS-PROT:CON__Q3SZ57	CON__Q3SZ57	TRUE	0.175123	0.466276	0.250261	0.515051	0.228972	0.42448	0.198015	0.581103	0.36744
SARS-CoV-2	NSP10	SARS_CoV2_NSP10	SWISS-PROT:CON__P19013;KRT4	CON__P19013;P19013	TRUE	-0.100675	0.274405	0.0918977	0.0624689	0.627135	0.134399	-0.0689623	0.587063	0.124994
SARS-CoV-2	NSP10	SARS_CoV2_NSP10	SWISS-PROT:CON__P02533;KRT14	CON__P02533;P02533	TRUE	2.88632	0.00421226	1.28501	0.933417	0.894757	2.43079	2.12388	0.599665	2.42355
SARS-CoV-2	NSP10	SARS_CoV2_NSP10	SWISS-PROT:CON__Q14533	CON__Q14533	TRUE	0.0852925	0.520323	0.119405	0.0116635	0.9627	0.183586	0.0874952	0.607421	0.1668
SARS-CoV-2	NSP10	SARS_CoV2_NSP10	SWISS-PROT:CON__P50448	CON__P50448	TRUE	0.1819	0.344154	0.222028	0.0740797	0.788199	0.316122	0.148139	0.61198	0.427673
SARS-CoV-2	NSP10	SARS_CoV2_NSP10	SWISS-PROT:CON__P02662	CON__P02662	TRUE	-1.59166	0.739146	3.21159	1.15298	0.564882	2.1841	1.01293	0.640233	2.52479
SARS-CoV-2	NSP10	SARS_CoV2_NSP10	(Bos	CON__ENSEMBL:CON__ENSBTAP00000032840	TRUE	-0.134337	0.272958	0.118156	-0.0684784	0.664597	0.160661	-0.0763162	0.677713	0.17758
SARS-CoV-2	NSP10	SARS_CoV2_NSP10	(Bos	CON__ENSEMBL:CON__ENSBTAP00000007350	TRUE	-0.0620569	0.919562	0.285049	0.249817	0.470998	0.32818	0.0993486	0.683485	0.256951
SARS-CoV-2	NSP10	SARS_CoV2_NSP10	TREMBL:CON__Q0V8M9;CON__Q9TRI0	CON__Q0V8M9	TRUE	0.111505	0.401482	0.124792	0.116289	0.586196	0.225825	0.075032	0.683792	0.182988
SARS-CoV-2	NSP10	SARS_CoV2_NSP10	SWISS-PROT:CON__P02070	CON__P02070	TRUE	-0.3508	0.625719	1.38129	-0.0848761	0.998579	3.69444	-0.635493	0.695564	2.18356
SARS-CoV-2	NSP10	SARS_CoV2_NSP10	TREMBL:CON__Q3SX14	CON__Q3SX14	TRUE	-0.060872	0.70915	0.178294	0.370153	0.299267	0.354111	-0.107624	0.739172	0.363042
SARS-CoV-2	NSP10	SARS_CoV2_NSP10	SWISS-PROT:CON__P02663	CON__P02663	TRUE	0.178264	0.817806	1.1812	0.321904	0.805125	1.58596	0.400071	0.74802	1.55234
SARS-CoV-2	NSP10	SARS_CoV2_NSP10	(Bos	CON__ENSEMBL:CON__ENSBTAP00000016046	TRUE	-0.0331607	0.835845	0.161651	0.0942722	0.712489	0.256714	0.0658144	0.766844	0.237876
SARS-CoV-2	NSP10	SARS_CoV2_NSP10	TREMBL:CON__Q3ZBS7	CON__Q3ZBS7	TRUE	0.162501	0.28773	0.157906	-0.0429987	0.844558	0.251075	-0.0727604	0.772391	0.278319
SARS-CoV-2	NSP10	SARS_CoV2_NSP10	(Bos	CON__REFSEQ:CON__XP_585019	TRUE	0.147576	0.668975	0.431564	1.28277	0.163541	1.05524	0.243424	0.790633	1.16393
SARS-CoV-2	NSP10	SARS_CoV2_NSP10	(Bos	CON__ENSEMBL:CON__ENSBTAP00000014147	TRUE	-0.040147	0.974941	2.46955	-0.409522	0.868263	2.5144	-0.651283	0.808279	2.8881
SARS-CoV-2	NSP10	SARS_CoV2_NSP10	TREMBL:CON__Q2KJF1	CON__Q2KJF1	TRUE	-0.0428695	0.802307	0.185342	0.237589	0.427065	0.301988	0.0728098	0.808848	0.300589
SARS-CoV-2	NSP10	SARS_CoV2_NSP10	SWISS-PROT:CON__Q7RTS7;KRT74	CON__Q7RTS7;Q7RTS7	TRUE	0.104037	0.592928	0.219924	-0.0972805	0.861072	0.441024	0.0794648	0.812314	0.338349
SARS-CoV-2	NSP10	SARS_CoV2_NSP10	(Bos	CON__ENSEMBL:CON__ENSBTAP00000038329	TRUE	-0.0400026	0.872969	0.268517	0.279617	0.728914	1.078	0.114016	0.823017	0.686072
SARS-CoV-2	NSP10	SARS_CoV2_NSP10	SWISS-PROT:CON__Q3SZR3	CON__Q3SZR3	TRUE	0.0586203	0.693463	0.187429	0.120689	0.581562	0.252761	0.0542878	0.826492	0.287711
SARS-CoV-2	NSP10	SARS_CoV2_NSP10	(Bos	CON__ENSEMBL:CON__ENSBTAP00000025008	TRUE	-0.347941	0.655706	0.694542	-0.353585	0.569259	1.78589	-0.154493	0.839951	1.14616
SARS-CoV-2	NSP10	SARS_CoV2_NSP10	TREMBL:CON__Q0VCM5	CON__Q0VCM5	TRUE	0.011468	0.993646	1.4275	-0.106546	0.941086	1.7436	-0.26867	0.860189	1.99264
SARS-CoV-2	NSP10	SARS_CoV2_NSP10	(Bos	CON__ENSEMBL:CON__ENSBTAP00000024462;CON__ENSEMBL:CON__ENSBTAP00000024466	TRUE	-0.200785	0.673937	0.464601	0.0400516	0.906611	1.7717	-0.0924686	0.86974	0.599393
SARS-CoV-2	NSP10	SARS_CoV2_NSP10	SWISS-PROT:CON__P67983;MT2A;MT1E;MT1G;MT1G;MT1X;MT1M	CON__P67983;P02795;P04732;P13640;P13640-2;P80297;Q8N339	TRUE	0.169333	0.515159	0.276456	-0.00419064	0.985099	0.344982	0.0522387	0.873796	0.36701
SARS-CoV-2	NSP10	SARS_CoV2_NSP10	SWISS-PROT:CON__P02666	CON__P02666	TRUE	0.0893378	0.893493	1.06256	-0.0674041	0.955365	2.64906	0.147593	0.89217	1.46839
SARS-CoV-2	NSP10	SARS_CoV2_NSP10	SWISS-PROT:CON__Q2UVX4	CON__Q2UVX4	TRUE	0.153236	0.29166	0.14823	0.0347994	0.859568	0.195611	0.0218105	0.927875	0.251041
SARS-CoV-2	NSP10	SARS_CoV2_NSP10	SWISS-PROT:CON__P08779;KRT16	CON__P08779;P08779	TRUE	-0.163882	0.830771	1.09264	-0.182439	0.883516	1.47966	-0.10121	0.92934	1.44019
SARS-CoV-2	NSP10	SARS_CoV2_NSP10	SWISS-PROT:CON__P08727	CON__P08727	TRUE	-0.0301502	0.62245	0.0599001	-0.116137	0.484674	0.125391	0.0103716	0.93568	0.114288
SARS-CoV-2	NSP10	SARS_CoV2_NSP10	SWISS-PROT:CON__P19012;KRT15	CON__P19012;P19012	TRUE	-0.0432531	0.700742	0.110718	-0.222615	0.630779	0.312425	-0.0328205	0.937761	0.290853
SARS-CoV-2	NSP10	SARS_CoV2_NSP10	(Bos	CON__ENSEMBL:CON__ENSBTAP00000034412	TRUE	-0.00798055	0.948852	0.179184	0.256034	0.395338	0.279115	-0.0164803	0.942563	0.28173
SARS-CoV-2	NSP10	SARS_CoV2_NSP10	SWISS-PROT:CON__P19001	CON__P19001	TRUE	0.0306303	0.839843	0.175393	-0.142903	0.709278	0.392255	-0.019606	0.949766	0.383926
SARS-CoV-2	NSP10	SARS_CoV2_NSP10	SWISS-PROT:CON__P28800	CON__P28800	TRUE	-0.253132	0.296453	0.243695	0.187093	0.619574	0.359873	-0.0180034	0.958169	0.36451
SARS-CoV-2	NSP10	SARS_CoV2_NSP10	SWISS-PROT:CON__P48668;KRT6C	CON__P48668;P48668	TRUE	-0.0975375	0.902984	1.11668	-0.0589804	0.961735	1.44644	-0.0450673	0.969716	1.43526
SARS-CoV-2	NSP10	SARS_CoV2_NSP10	SWISS-PROT:CON__Q28085	CON__Q28085	TRUE	0.0289638	0.969058	1.18057	-0.0395561	0.975984	1.51442	0.0175963	0.98781	1.47027
SARS-CoV-2	NSP10	SARS_CoV2_NSP10	TREMBL:CON__Q1RMK2	CON__Q1RMK2	TRUE	-0.0736749	0.819417	0.801933	0.391488	0.741368	1.66957	0.0515871	0.989199	1.92499
SARS-CoV-2	NSP10	SARS_CoV2_NSP10	SWISS-PROT:CON__P13647;KRT5	CON__P13647;P13647	TRUE	-0.0550404	0.931656	1.16485	0.00311569	0.998405	1.55042	-0.00422747	0.995853	1.56514
SARS-CoV-2	NSP12	SARS_CoV2_NSP12	LRBA	P50851-2	FALSE	-3.08214	0	0.176797	-2.70816	0	0.162735	-3.09949	0	0.547092
SARS-CoV-2	NSP12	SARS_CoV2_NSP12	IQSEC1	Q6DN90;Q6DN90-2	FALSE	6.70398	0	0.640113	6.95922	0	0.381614	7.00832	0	0.66991
SARS-CoV-2	NSP12	SARS_CoV2_NSP12	PSMG2	Q969U7;Q969U7-2	FALSE	-2.57944	0	0.188977	-2.20715	0	0.185441	-2.57468	0	0.238703
SARS-CoV-2	NSP12	SARS_CoV2_NSP12	ACAP2	Q15057	FALSE	5.01256	0	0.216078	2.95831	8.57728e-254	0.495335	5.17728	0	0.355056
SARS-CoV-2	NSP12	SARS_CoV2_NSP12	MAP1LC3B2;MAP1LC3B	A6NCE7;Q9GZQ8	FALSE	2.35609	0	0.169269	-0.126684	0.499818	0.18536	2.4046	0	0.473246
SARS-CoV-2	NSP12	SARS_CoV2_NSP12	LZTS1	Q9Y250;Q9Y250-2;Q9Y250-3;Q9Y250-4;Q9Y250-5	FALSE	4.14179	0	1.05621	0.0279617	0.798663	0.0967209	4.01068	0	2.18001
SARS-CoV-2	NSP12	SARS_CoV2_NSP12	MYH14	Q7Z406;Q7Z406-6	FALSE	3.40789	0	0.153332	0.0258307	0.804801	0.102016	3.4166	0	0.408327
SARS-CoV-2	NSP12	SARS_CoV2_NSP12	PREX1	Q8TCU6	FALSE	5.2704	0	0.415999	5.22365	7.38657e-254	0.444557	5.16753	2.83822e-200	0.612346
SARS-CoV-2	NSP12	SARS_CoV2_NSP12	SNX15	Q9NRS6;Q9NRS6-2	FALSE	3.68269	1.56617e-230	0.386051	3.41716	0	0.286121	3.52047	6.24151e-190	0.454118
SARS-CoV-2	NSP12	SARS_CoV2_NSP12	GALNT7	Q86SF2	FALSE	-1.73128	9.26775e-305	0.165618	-1.00213	3.32961e-27	0.172909	-1.83355	2.80894e-165	0.224423
SARS-CoV-2	NSP12	SARS_CoV2_NSP12	SSH3	Q8TE77	FALSE	-1.7402	2.78677e-121	0.234517	-0.905669	0.0140136	0.299233	-1.85022	7.36287e-145	0.264308
SARS-CoV-2	NSP12	SARS_CoV2_NSP12	HDDC3	Q8N4P3	FALSE	-2.6946	2.61785e-143	0.333863	-2.29219	1.44609e-55	0.366957	-2.65293	2.15673e-136	0.398474
SARS-CoV-2	NSP12	SARS_CoV2_NSP12	LRRC58	Q96CX6	FALSE	10.2295	0	0.919662	9.69703	1.84239e-48	1.135	10.1896	2.77215e-135	1.44263
SARS-CoV-2	NSP12	SARS_CoV2_NSP12	CENPS	Q8N2Z9	FALSE	-3.41337	0	0.311878	-1.20585	0.141122	0.625474	-3.50954	5.82901e-122	0.603394
SARS-CoV-2	NSP12	SARS_CoV2_NSP12	CXorf38	Q8TB03	FALSE	-8.63641	1.36117e-49	1.41557	-7.98747	5.18563e-24	1.40931	-8.61093	1.55062e-111	1.43346
SARS-CoV-2	NSP12	SARS_CoV2_NSP12	PDE1A	P54750;P54750-2;P54750-4;P54750-5;P54750-6;P54750-7	FALSE	1.97294	1.91314e-151	0.233915	-0.934363	2.86542e-49	0.155665	2.09459	2.09722e-100	0.367616
SARS-CoV-2	NSP12	SARS_CoV2_NSP12	NDUFB1	O75438	FALSE	-1.01035	1.64437e-267	0.100125	-0.49785	0.000585632	0.120374	-1.10695	2.28751e-80	0.181585
SARS-CoV-2	NSP12	SARS_CoV2_NSP12	STAT2	P52630;P52630-4	FALSE	-4.04377	1.17391e-66	0.771344	-3.7918	3.34998e-37	0.783647	-3.99125	3.85313e-64	0.795777
SARS-CoV-2	NSP12	SARS_CoV2_NSP12	INTS11	Q5TA45	FALSE	-1.11548	4.08158e-38	0.194459	-1.18885	3.85637e-134	0.125534	-1.27755	1.46741e-52	0.196475
SARS-CoV-2	NSP12	SARS_CoV2_NSP12	LGALS3	P17931	FALSE	1.20011	2.25973e-284	0.126657	0.376248	0.00585071	0.149904	1.27581	2.45042e-51	0.386458
SARS-CoV-2	NSP12	SARS_CoV2_NSP12	MYL6B	P14649	FALSE	-4.09646	8.65901e-150	0.461736	-3.9552	1.50815e-162	0.429448	-3.90363	9.29556e-37	0.572994
SARS-CoV-2	NSP12	SARS_CoV2_NSP12	ZNF148	Q9UQR1	FALSE	3.74889	0	0.129732	3.75046	0	0.191643	3.83485	5.97271e-35	0.31265
SARS-CoV-2	NSP12	SARS_CoV2_NSP12	PKM	P14618	FALSE	-0.436262	1.68058e-72	0.0660856	-0.185031	0.00845195	0.0664356	-0.467783	7.3097e-35	0.0822003
SARS-CoV-2	NSP12	SARS_CoV2_NSP12	RABL3	Q5HYI8	FALSE	4.65066	0	0.125967	3.96316	0	0.724268	4.45195	8.68292e-34	1.1314
SARS-CoV-2	NSP12	SARS_CoV2_NSP12	VAMP7	P51809	FALSE	-1.39329	0	0.127951	-0.873485	1.26412e-18	0.159336	-1.47655	3.38149e-32	0.251611
SARS-CoV-2	NSP12	SARS_CoV2_NSP12	PARP14	Q460N5;Q460N5-1;Q460N5-4	FALSE	-1.91774	3.77891e-97	0.258275	-0.856179	0.00741614	0.286139	-1.969	1.71396e-30	0.320968
SARS-CoV-2	NSP12	SARS_CoV2_NSP12	COMMD8	Q9NX08	FALSE	1.79529	3.99298e-32	0.283144	0.684262	0.000876247	0.18516	1.902	1.03699e-29	0.325084
SARS-CoV-2	NSP12	SARS_CoV2_NSP12	HDHD3	Q9BSH5	FALSE	1.06956	1.54385e-213	0.11923	0.13394	0.137997	0.0913864	1.05594	2.58588e-21	0.182237
SARS-CoV-2	NSP12	SARS_CoV2_NSP12	HRAS	P01112	FALSE	-0.611224	2.13772e-50	0.081089	-0.0649888	0.564568	0.111091	-0.651777	2.25231e-20	0.126839
SARS-CoV-2	NSP12	SARS_CoV2_NSP12	ARL15	Q9NXU5	FALSE	-1.44519	5.59928e-253	0.147677	-0.523121	2.46915e-07	0.124057	-1.48512	7.96905e-20	0.218229
SARS-CoV-2	NSP12	SARS_CoV2_NSP12	PGP	A6NDG6	FALSE	-1.48431	9.40335e-22	0.411259	-0.905089	1.14219e-06	0.332411	-1.67735	1.76773e-18	0.360938
SARS-CoV-2	NSP12	SARS_CoV2_NSP12	VPS4A	Q9UN37	FALSE	1.8476	1.52672e-55	0.312158	1.97732	7.17049e-167	0.220023	2.25798	8.04964e-18	0.637897
SARS-CoV-2	NSP12	SARS_CoV2_NSP12	TXN	P10599	FALSE	-0.939222	1.78052e-29	0.169298	-0.53798	4.95592e-07	0.131273	-0.984342	1.15586e-16	0.201605
SARS-CoV-2	NSP12	SARS_CoV2_NSP12	AMPD2	Q01433;Q01433-2	FALSE	1.76767	1.15128e-36	0.346402	1.81809	7.14244e-23	0.341459	1.93192	5.90205e-14	0.414069
SARS-CoV-2	NSP12	SARS_CoV2_NSP12	GAN	Q9H2C0	FALSE	-7.57075	2.46006e-33	1.46365	-7.20377	9.53677e-21	1.47174	-7.71736	1.91561e-13	1.49658
SARS-CoV-2	NSP12	SARS_CoV2_NSP12	CPNE8	Q86YQ8	FALSE	-1.19967	4.66872e-88	0.16486	-1.05198	3.51191e-16	0.178185	-1.1926	3.69937e-13	0.207949
SARS-CoV-2	NSP12	SARS_CoV2_NSP12	HIKESHI	Q53FT3	FALSE	-1.69435	1.90698e-41	0.306147	-1.42993	1.98194e-21	0.294976	-1.65247	6.35582e-13	0.342245
SARS-CoV-2	NSP12	SARS_CoV2_NSP12	PMM1	Q92871	FALSE	-5.96647	6.88909e-09	1.3475	-5.63167	3.60942e-06	1.35864	-6.0199	5.99819e-12	1.36112
SARS-CoV-2	NSP12	SARS_CoV2_NSP12	KCTD10	Q9H3F6	FALSE	5.19596	1.5132e-70	0.74541	5.52905	5.81057e-121	0.679431	5.89348	1.20902e-11	1.2782
SARS-CoV-2	NSP12	SARS_CoV2_NSP12	NRCAM	Q92823-5	FALSE	0.988297	4.88656e-128	0.130336	-0.0866776	0.366994	0.0958179	0.99546	1.48214e-11	0.17454
SARS-CoV-2	NSP12	SARS_CoV2_NSP12	WWP1	Q9H0M0	FALSE	2.39013	3.36404e-29	0.395564	1.15412	0.00246828	0.379366	2.36982	6.59889e-11	0.448485
SARS-CoV-2	NSP12	SARS_CoV2_NSP12	MZT1	Q08AG7	FALSE	-7.13672	1.89647e-24	1.47324	-7.28046	1.34181e-20	1.48167	-7.06396	1.50865e-10	1.48479
SARS-CoV-2	NSP12	SARS_CoV2_NSP12	ARPC3	O15145	FALSE	-0.545246	3.31238e-36	0.0910728	-0.433542	6.02733e-05	0.0987299	-0.598877	4.17255e-09	0.138354
SARS-CoV-2	NSP12	SARS_CoV2_NSP12	SAR1A	Q9NR31	FALSE	-0.901321	2.92126e-46	0.147358	-0.83472	6.94247e-10	0.165009	-0.944847	4.19325e-09	0.183869
SARS-CoV-2	NSP12	SARS_CoV2_NSP12	GSTP1	P09211	FALSE	-0.463435	6.33278e-14	0.101627	-0.356922	3.0049e-05	0.0892677	-0.505011	7.08501e-08	0.117963
SARS-CoV-2	NSP12	SARS_CoV2_NSP12	ARL2BP	Q9Y2Y0;Q9Y2Y0-2	FALSE	-4.70663	8.34386e-07	1.66212	-5.85138	1.01863e-08	1.72518	-4.76851	1.28429e-07	1.67587
SARS-CoV-2	NSP12	SARS_CoV2_NSP12	MYD88	Q99836;Q99836-5;Q99836-6	FALSE	-1.65407	6.59247e-29	0.28653	-1.59346	3.02686e-26	0.295056	-1.67789	1.85386e-07	0.326543
SARS-CoV-2	NSP12	SARS_CoV2_NSP12	FAM114A1	Q8IWE2	FALSE	1.60736	5.36908e-70	0.230105	0.277987	0.231078	0.21961	1.82368	2.66056e-07	0.353973
SARS-CoV-2	NSP12	SARS_CoV2_NSP12	SLC25A5	P05141	FALSE	-0.30224	3.81167e-42	0.046593	-0.376433	5.4636e-58	0.0520744	-0.317027	3.23944e-07	0.0720616
SARS-CoV-2	NSP12	SARS_CoV2_NSP12	KNTC1	P50748	FALSE	3.67031	0	0.210342	1.59014	1.57767e-09	0.954522	3.65812	5.98342e-07	0.30454
SARS-CoV-2	NSP12	SARS_CoV2_NSP12	TRAPPC9	Q96Q05;Q96Q05-2;Q96Q05-3	FALSE	0.546446	2.58921e-156	0.0649976	0.51702	4.50332e-302	0.0446223	0.544811	7.95289e-07	0.11238
SARS-CoV-2	NSP12	SARS_CoV2_NSP12	AMZ2	Q86W34	FALSE	1.2286	6.80667e-09	0.332774	-0.0155931	0.943904	0.189186	1.4946	1.09011e-06	0.363306
SARS-CoV-2	NSP12	SARS_CoV2_NSP12	HPF1	Q9NWY4	FALSE	-2.63824	1.99382e-19	0.463328	-2.2345	2.02194e-41	0.38137	-2.7476	1.56524e-06	0.49729
SARS-CoV-2	NSP12	SARS_CoV2_NSP12	TBC1D8	O95759	FALSE	1.6482	1.99611e-49	0.342937	1.22526	5.45807e-43	0.202993	1.69623	1.74775e-06	0.436249
SARS-CoV-2	NSP12	SARS_CoV2_NSP12	BNIP1	Q12981	FALSE	-2.23588	9.24769e-22	0.195202	-0.031609	0.765249	0.104828	-2.206	1.85107e-06	0.249784
SARS-CoV-2	NSP12	SARS_CoV2_NSP12	ACVR1B	P36896;P36896-2;P36896-3;P36896-4;P36896-5	FALSE	4.93576	1.24544e-56	0.703209	-0.308249	0.0413698	0.12478	5.4126	2.30738e-06	2.04416
SARS-CoV-2	NSP12	SARS_CoV2_NSP12	HMGXB3	Q12766	FALSE	1.75923	2.50775e-15	0.260219	1.59139	0.00187609	0.396792	2.22892	3.60911e-06	1.89523
SARS-CoV-2	NSP12	SARS_CoV2_NSP12	TMED5	Q9Y3A6	FALSE	-1.19642	1.16289e-63	0.176476	-1.26039	3.82978e-51	0.190313	-1.23669	4.83383e-06	0.240052
SARS-CoV-2	NSP12	SARS_CoV2_NSP12	GSTO1	P78417	FALSE	-0.455408	1.11551e-08	0.105476	-0.385134	2.38965e-07	0.0920045	-0.522239	5.29636e-06	0.118535
SARS-CoV-2	NSP12	SARS_CoV2_NSP12	UCHL1	P09936	FALSE	-0.437275	2.24795e-24	0.0783387	-0.397129	4.50936e-09	0.0859514	-0.474861	5.58623e-06	0.104461
SARS-CoV-2	NSP12	SARS_CoV2_NSP12	ATG101	Q9BSB4	FALSE	2.73454	6.43321e-240	0.293677	2.80965	6.6434e-63	0.326044	2.86684	5.86722e-06	0.672086
SARS-CoV-2	NSP12	SARS_CoV2_NSP12	TIMM17B	O60830	FALSE	1.50256	1.77515e-185	0.154649	1.35987	0.000464892	0.369312	1.34472	8.19422e-06	0.253633
SARS-CoV-2	NSP12	SARS_CoV2_NSP12	DPH6	Q7L8W6	FALSE	-6.05881	2.04571e-08	1.39432	-6.5041	3.33344e-10	1.39905	-5.99785	8.30661e-06	1.41992
SARS-CoV-2	NSP12	SARS_CoV2_NSP12	MDP1	Q86V88	FALSE	-6.89631	3.89732e-05	1.79204	-6.68651	0.000633153	1.81164	-7.0409	9.71834e-06	1.80096
SARS-CoV-2	NSP12	SARS_CoV2_NSP12	KLHDC2	Q9Y2U9	FALSE	2.44518	4.39387e-30	0.373103	-0.354661	0.367177	0.36057	2.27626	1.17991e-05	0.421377
SARS-CoV-2	NSP12	SARS_CoV2_NSP12	UBASH3B	Q8TF42	FALSE	1.43599	1.99586e-38	0.22606	0.273547	0.156029	0.195666	1.5401	1.35802e-05	0.308109
SARS-CoV-2	NSP12	SARS_CoV2_NSP12	CSF1	P09603;P09603-2;P09603-3	FALSE	3.97075	3.2968e-18	0.764691	0.06746	0.730575	0.219159	4.24673	1.53401e-05	1.87886
SARS-CoV-2	NSP12	SARS_CoV2_NSP12	CC2D1B	Q5T0F9-2	FALSE	-3.54947	1.40181e-16	0.764361	-5.13935	1.66184e-249	0.586146	-3.96652	1.59747e-05	0.880076
SARS-CoV-2	NSP12	SARS_CoV2_NSP12	TBCC	Q15814	FALSE	-6.18737	3.08145e-06	2.15033	-6.48517	3.61535e-06	2.17248	-6.04588	1.73228e-05	2.16451
SARS-CoV-2	NSP12	SARS_CoV2_NSP12	FBXO2	Q9UK22	FALSE	-6.43034	9.69321e-05	1.5582	-6.55434	1.72736e-07	1.58032	-6.56574	1.81389e-05	1.56759
SARS-CoV-2	NSP12	SARS_CoV2_NSP12	BLVRB	P30043	FALSE	-0.509855	3.20863e-08	0.118561	-0.38506	0.000769524	0.102678	-0.595127	1.96222e-05	0.13587
SARS-CoV-2	NSP12	SARS_CoV2_NSP12	USP28	Q96RU2;Q96RU2-2	FALSE	1.12526	3.1557e-38	0.194285	0.38379	0.0211337	0.213107	1.24692	2.09467e-05	0.302922
SARS-CoV-2	NSP12	SARS_CoV2_NSP12	IKBIP	Q70UQ0-4	FALSE	-0.619997	1.00355e-28	0.104819	-0.380616	0.00126013	0.103767	-0.630547	2.10738e-05	0.144466
SARS-CoV-2	NSP12	SARS_CoV2_NSP12	UAP1L1	Q3KQV9	FALSE	-1.5171	4.88929e-112	0.182082	-1.05793	1.10667e-14	0.203383	-1.56845	2.16418e-05	0.24789
SARS-CoV-2	NSP12	SARS_CoV2_NSP12	SSNA1	O43805	FALSE	-2.10139	6.93002e-49	0.318285	-1.92514	3.45491e-08	0.350434	-1.99286	2.19089e-05	0.42012
SARS-CoV-2	NSP12	SARS_CoV2_NSP12	TUBA4A	P68366;P68366-2	FALSE	-0.527512	6.48607e-11	0.121104	-0.407991	3.37133e-06	0.104395	-0.552176	2.3849e-05	0.135154
SARS-CoV-2	NSP12	SARS_CoV2_NSP12	NCAPG	Q9BPX3	FALSE	0.791651	1.0943e-29	0.13475	0.385529	0.00543227	0.115017	0.884996	2.48157e-05	0.197843
SARS-CoV-2	NSP12	SARS_CoV2_NSP12	ARMH3	Q5T2E6	FALSE	2.6039	1.59175e-06	1.27391	1.1531	3.01002e-17	0.267699	2.79851	2.71007e-05	1.44054
SARS-CoV-2	NSP12	SARS_CoV2_NSP12	NOL4L	Q96MY1	FALSE	-1.4138	5.2558e-08	0.318489	-1.49328	4.97036e-17	0.294866	-1.54777	2.78837e-05	0.332939
SARS-CoV-2	NSP12	SARS_CoV2_NSP12	PGK1	P00558	FALSE	-0.47578	1.76595e-14	0.0967902	-0.337627	0.00109351	0.0849557	-0.510013	3.02768e-05	0.111711
SARS-CoV-2	NSP12	SARS_CoV2_NSP12	LENG1	Q96BZ8	FALSE	-4.77168	2.92736e-17	0.686241	-4.76168	5.54307e-18	0.680226	-4.82671	3.21292e-05	0.735142
SARS-CoV-2	NSP12	SARS_CoV2_NSP12	TEP1	Q99973;Q99973-2	FALSE	-3.30126	1.29635e-11	1.27823	-2.97915	3.10376e-05	1.25552	-3.32177	3.22075e-05	1.33277
SARS-CoV-2	NSP12	SARS_CoV2_NSP12	LDHB	P07195	FALSE	-0.307688	3.07497e-16	0.0619193	-0.266998	0.000113062	0.0629767	-0.338826	3.42948e-05	0.0790436
SARS-CoV-2	NSP12	SARS_CoV2_NSP12	OARD1	Q9Y530	FALSE	-1.97065	4.59943e-66	0.271131	-1.26099	1.59283e-05	0.258143	-2.10461	3.46174e-05	0.310635
SARS-CoV-2	NSP12	SARS_CoV2_NSP12	ACTN4	O43707	FALSE	0.75823	1.42786e-152	0.100486	0.0682251	0.34372	0.0718319	0.689214	3.51442e-05	0.160333
SARS-CoV-2	NSP12	SARS_CoV2_NSP12	ARMC1	Q9NVT9	FALSE	0.981311	1.85051e-36	0.143428	0.0974238	0.423949	0.115485	0.900937	3.65934e-05	0.195795
SARS-CoV-2	NSP12	SARS_CoV2_NSP12	STXBP5	Q5T5C0;Q5T5C0-2;Q5T5C0-3	FALSE	-6.29315	5.28007e-16	1.2817	-6.04217	5.71104e-08	1.34696	-6.27951	3.71076e-05	1.35471
SARS-CoV-2	NSP12	SARS_CoV2_NSP12	IAH1	Q2TAA2	FALSE	0.965444	3.65116e-12	0.157317	0.147664	0.337479	0.154429	1.01573	4.05029e-05	0.210821
SARS-CoV-2	NSP12	SARS_CoV2_NSP12	SAMD4B	Q5PRF9	FALSE	2.09169	1.08719e-38	0.323606	0.807906	0.0542824	0.297526	2.11761	4.31288e-05	0.394878
SARS-CoV-2	NSP12	SARS_CoV2_NSP12	RANBP6	O60518	FALSE	1.01761	0.00236944	0.432313	0.126033	0.547463	0.247396	1.32409	4.36752e-05	0.31156
SARS-CoV-2	NSP12	SARS_CoV2_NSP12	VPS25	Q9BRG1	FALSE	-1.31708	1.36289e-47	0.196004	-1.50031	8.11617e-44	0.195993	-1.33099	4.65141e-05	0.258769
SARS-CoV-2	NSP12	SARS_CoV2_NSP12	IFIT5	Q13325	FALSE	-1.72168	3.89932e-18	0.363701	-1.75007	4.14744e-11	0.361826	-1.73902	4.96995e-05	0.413935
SARS-CoV-2	NSP12	SARS_CoV2_NSP12	TUBB4B	P68371	FALSE	-0.338605	0.000329519	0.119065	-0.081342	0.269837	0.0734885	-0.422125	5.05003e-05	0.111342
SARS-CoV-2	NSP12	SARS_CoV2_NSP12	DTWD2	Q8NBA8	FALSE	-1.63389	6.87012e-16	0.395792	0.340602	0.378108	0.405679	-1.84751	5.19765e-05	0.411839
SARS-CoV-2	NSP12	SARS_CoV2_NSP12	VCP	P55072	FALSE	0.416482	2.48338e-13	0.103235	-0.0326109	0.518922	0.0530473	0.451847	6.1608e-05	0.101988
SARS-CoV-2	NSP12	SARS_CoV2_NSP12	MAD2L1BP	Q15013;Q15013-3	FALSE	1.32572	9.93978e-40	0.232875	0.545934	0.022127	0.246758	1.73774	6.50548e-05	0.464418
SARS-CoV-2	NSP12	SARS_CoV2_NSP12	S100A4	P26447	FALSE	-0.517041	3.34373e-26	0.0949478	-0.526602	9.75811e-10	0.109606	-0.53222	6.61277e-05	0.125332
SARS-CoV-2	NSP12	SARS_CoV2_NSP12	HMGN5	P82970	FALSE	2.27619	1.05613e-109	0.289612	-0.595434	0.168864	0.388708	2.17214	7.0209e-05	0.470412
SARS-CoV-2	NSP12	SARS_CoV2_NSP12	TPT1	P13693	FALSE	-0.62901	2.86567e-41	0.1167	-0.437146	0.000550455	0.120351	-0.633566	7.52258e-05	0.149187
SARS-CoV-2	NSP12	SARS_CoV2_NSP12	FKBP1A	P62942	FALSE	2.64116	3.46399e-05	1.02815	0.876997	8.46735e-54	0.143071	3.62468	7.62476e-05	0.61576
SARS-CoV-2	NSP12	SARS_CoV2_NSP12	NCBP3	Q53F19	FALSE	-1.12597	4.0963e-11	0.274395	-0.602446	0.0645234	0.316817	-1.43027	7.65821e-05	0.347581
SARS-CoV-2	NSP12	SARS_CoV2_NSP12	UBE2R2	Q712K3	FALSE	-1.36673	4.06371e-31	0.2209	-1.18461	0.000558702	0.250069	-1.35644	7.84892e-05	0.271115
SARS-CoV-2	NSP12	SARS_CoV2_NSP12	DDR1	Q08345;Q08345-5	FALSE	1.25545	2.44351e-40	0.218724	0.0350322	0.822738	0.155526	1.48734	8.14686e-05	0.510367
SARS-CoV-2	NSP12	SARS_CoV2_NSP12	PRAME	P78395	FALSE	2.96829	5.97845e-63	0.440941	2.34054	2.05971e-290	0.490324	2.72033	8.58616e-05	0.656925
SARS-CoV-2	NSP12	SARS_CoV2_NSP12	TWF2	Q6IBS0	FALSE	-0.991304	6.37418e-23	0.200077	-0.78672	0.000184028	0.216652	-0.998517	8.89143e-05	0.23937
SARS-CoV-2	NSP12	SARS_CoV2_NSP12	NAP1L4	Q99733;Q99733-2	FALSE	-0.625218	7.56523e-10	0.153885	-0.343102	0.021109	0.143319	-0.678895	9.07941e-05	0.163947
SARS-CoV-2	NSP12	SARS_CoV2_NSP12	S100A13	Q99584	FALSE	-0.633551	4.26127e-10	0.168504	-1.54553	1.09262e-134	0.173769	-0.825762	9.13319e-05	0.243805
SARS-CoV-2	NSP12	SARS_CoV2_NSP12	OFD1	O75665;O75665-3	FALSE	3.20181	7.24466e-17	0.543188	-0.701166	0.0532393	0.399774	3.36368	9.44303e-05	0.815301
SARS-CoV-2	NSP12	SARS_CoV2_NSP12	OXNAD1	Q96HP4	FALSE	0.934187	0.00078124	0.349281	0.235584	0.130335	0.159258	1.27173	9.95888e-05	0.313374
SARS-CoV-2	NSP12	SARS_CoV2_NSP12	POLR2M	P0CAP2;P0CAP2-3	FALSE	-5.88082	3.57387e-13	1.19545	-5.91111	8.80345e-11	1.20362	-6.06885	0.000101889	1.26898
SARS-CoV-2	NSP12	SARS_CoV2_NSP12	SLC29A1	Q99808;Q99808-2	FALSE	2.98679	1.06982e-08	0.692888	2.65259	0.00264203	0.588623	3.15166	0.000101922	0.911558
SARS-CoV-2	NSP12	SARS_CoV2_NSP12	BRF1	Q92994	FALSE	-1.68587	1.12549e-80	0.231028	-2.75085	6.5579e-113	0.266135	-1.8953	0.000104643	0.365519
SARS-CoV-2	NSP12	SARS_CoV2_NSP12	S100P	P25815	FALSE	-2.84973	0	0.262496	-3.05918	0	0.268825	-2.95203	0.000105332	0.371228
SARS-CoV-2	NSP12	SARS_CoV2_NSP12	DNASE1L1	P49184	FALSE	-2.00912	3.94269e-70	0.268306	-1.58317	4.66609e-50	0.202596	-2.38304	0.000105954	0.392097
SARS-CoV-2	NSP12	SARS_CoV2_NSP12	MAP1A	P78559;P78559-2	FALSE	3.4195	5.96735e-32	0.62508	0.352439	0.0130633	0.142886	3.03014	0.000106375	0.860562
SARS-CoV-2	NSP12	SARS_CoV2_NSP12	NINJ1	Q92982	FALSE	2.87689	1.65686e-63	0.428442	0.503455	0.140748	0.402472	2.89373	0.000108557	0.818038
SARS-CoV-2	NSP12	SARS_CoV2_NSP12	UQCC1	Q9NVA1	FALSE	-1.81155	1.13969e-132	0.235617	-0.371369	0.314681	0.415695	-1.78678	0.000111924	0.368995
SARS-CoV-2	NSP12	SARS_CoV2_NSP12	ELP3	Q9H9T3;Q9H9T3-2	FALSE	-1.1677	6.5288e-29	0.20349	-1.21891	3.61311e-22	0.209662	-1.06774	0.000115544	0.249954
SARS-CoV-2	NSP12	SARS_CoV2_NSP12	SNRPD1	P62314	FALSE	0.60209	9.29267e-06	0.134385	0.568914	0.000767093	0.136658	0.696395	0.000116921	0.155984
SARS-CoV-2	NSP12	SARS_CoV2_NSP12	NACA	E9PAV3;E9PAV3-2;Q13765	FALSE	-0.61932	5.90096e-18	0.121252	-0.624217	1.56726e-10	0.127679	-0.627202	0.000117422	0.145311
SARS-CoV-2	NSP12	SARS_CoV2_NSP12	EVI5	O60447;O60447-2	FALSE	-7.59923	1.61197e-244	0.810221	-8.92572	0	0.64987	-7.97336	0.00011811	1.04046
SARS-CoV-2	NSP12	SARS_CoV2_NSP12	HDLBP	Q00341	FALSE	0.605422	8.63972e-46	0.0980105	-0.565323	1.82907e-91	0.0717686	0.585808	0.00012004	0.139944
SARS-CoV-2	NSP12	SARS_CoV2_NSP12	GCFC2	P16383	FALSE	-1.35381	0.000191341	0.548759	-1.3994	1.03854e-05	0.518125	-1.58567	0.000120783	0.581212
SARS-CoV-2	NSP12	SARS_CoV2_NSP12	KIF15	Q9NS87;Q9NS87-2	FALSE	5.95773	4.60978e-292	0.624946	6.2915	2.54101e-288	0.599558	6.51221	0.000121209	1.35457
SARS-CoV-2	NSP12	SARS_CoV2_NSP12	NCKIPSD	Q9NZQ3;Q9NZQ3-3	FALSE	1.3981	1.71135e-35	0.198996	0.802482	0.0358506	0.94812	1.24718	0.00012824	0.298513
SARS-CoV-2	NSP12	SARS_CoV2_NSP12	CHURC1	Q8WUH1	FALSE	3.58425	1.19384e-125	0.474337	4.18437	5.69612e-243	0.410793	3.9684	0.00013206	2.20585
SARS-CoV-2	NSP12	SARS_CoV2_NSP12	TGM2	P21980	FALSE	-0.505479	1.10978e-07	0.117196	-0.603581	2.89636e-10	0.131185	-0.598711	0.000132516	0.167814
SARS-CoV-2	NSP12	SARS_CoV2_NSP12	TGIF1	Q15583;Q15583-2;Q15583-3;Q15583-4	FALSE	2.16585	5.94175e-54	0.35858	-0.0860878	0.623038	0.18131	1.95824	0.000133163	0.575218
SARS-CoV-2	NSP12	SARS_CoV2_NSP12	RTL8C	A6ZKI3	FALSE	1.76109	3.50428e-113	0.22913	-0.337571	0.0482077	0.167105	1.66776	0.000135739	0.351156
SARS-CoV-2	NSP12	SARS_CoV2_NSP12	RABGEF1	Q9UJ41;Q9UJ41-3;Q9UJ41-4	FALSE	-1.73701	1.12952e-13	0.380129	0.087194	0.833276	0.374381	-1.95291	0.000139154	0.558223
SARS-CoV-2	NSP12	SARS_CoV2_NSP12	CEP120	Q8N960	FALSE	-1.42681	2.50825e-25	0.240806	-0.891191	0.000638789	0.25001	-1.53367	0.000148691	0.370008
SARS-CoV-2	NSP12	SARS_CoV2_NSP12	TMEM67	Q5HYA8;Q5HYA8-3	FALSE	-2.14326	1.03547e-05	1.1151	-2.35615	1.29277e-13	1.04556	-2.37749	0.00014987	1.14258
SARS-CoV-2	NSP12	SARS_CoV2_NSP12	UFD1	Q92890;Q92890-1	FALSE	0.735248	1.57923e-10	0.154259	0.112713	0.346293	0.122301	0.77791	0.000150197	0.200152
SARS-CoV-2	NSP12	SARS_CoV2_NSP12	FAM3A	P98173;P98173-2;P98173-3	FALSE	-1.901	1.7582e-26	0.337498	-2.90491	1.0553e-73	0.417236	-1.93022	0.000151012	0.403357
SARS-CoV-2	NSP12	SARS_CoV2_NSP12	GATC	O43716	FALSE	-0.827728	4.29578e-16	0.14769	-0.171456	0.276437	0.153418	-0.909361	0.000155195	0.316939
SARS-CoV-2	NSP12	SARS_CoV2_NSP12	PRTFDC1	Q9NRG1	FALSE	1.54508	1.61813e-28	0.253027	-0.051267	0.637301	0.114379	1.44488	0.000161991	0.32776
SARS-CoV-2	NSP12	SARS_CoV2_NSP12	NPLOC4	Q8TAT6;Q8TAT6-2	FALSE	0.660115	7.85415e-14	0.120787	0.1878	0.0930005	0.111771	0.693542	0.000163676	0.167402
SARS-CoV-2	NSP12	SARS_CoV2_NSP12	TDRP	Q86YL5;Q86YL5-2	FALSE	-5.74547	9.58233e-05	1.95329	-5.785	7.47772e-05	1.9424	-5.55739	0.000172171	1.95309
SARS-CoV-2	NSP12	SARS_CoV2_NSP12	CHCHD1	Q96BP2	FALSE	0.660984	1.12214e-07	0.159172	0.342869	0.0192251	0.146353	0.78888	0.000179069	0.211106
SARS-CoV-2	NSP12	SARS_CoV2_NSP12	ATXN7L3B	Q96GX2	FALSE	-7.53453	5.74593e-05	1.7172	-8.28456	2.83656e-07	1.70595	-7.63717	0.000181544	1.73591
SARS-CoV-2	NSP12	SARS_CoV2_NSP12	ACAT2	Q9BWD1	FALSE	-0.756622	0.000936704	0.207111	-0.955574	1.15444e-15	0.17269	-0.880823	0.000195263	0.230658
SARS-CoV-2	NSP12	SARS_CoV2_NSP12	CBWD1	Q9BRT8;Q9BRT8-3	FALSE	-1.70939	2.86044e-09	0.379122	-0.865516	0.00777289	0.356045	-1.55563	0.000195582	0.403621
SARS-CoV-2	NSP12	SARS_CoV2_NSP12	OSBPL9	Q96SU4;Q96SU4-2;Q96SU4-7	FALSE	0.985563	2.56217e-31	0.188867	-0.072867	0.609123	0.149676	1.06758	0.00019643	0.320202
SARS-CoV-2	NSP12	SARS_CoV2_NSP12	GINS2	Q9Y248	FALSE	-6.85678	4.05086e-05	1.8446	-7.29481	4.71834e-07	1.84318	-6.90659	0.000206237	1.86067
SARS-CoV-2	NSP12	SARS_CoV2_NSP12	PDLIM1	O00151	FALSE	0.549138	1.89805e-08	0.143947	-0.00216268	0.985996	0.109406	0.58673	0.000207763	0.154833
SARS-CoV-2	NSP12	SARS_CoV2_NSP12	PYCARD	Q9ULZ3;Q9ULZ3-2	FALSE	-0.745415	1.63473e-08	0.152958	-0.829578	4.00939e-16	0.162485	-0.782205	0.00021544	0.188259
SARS-CoV-2	NSP12	SARS_CoV2_NSP12	SAMD11	Q96NU1-4;Q96NU1-5;Q96NU1-6	FALSE	-1.23725	0.000952846	0.434948	-1.43787	2.16463e-36	0.239774	-1.39181	0.000221097	0.344398
SARS-CoV-2	NSP12	SARS_CoV2_NSP12	SEC14L2	O76054	FALSE	-5.31024	0.000179317	1.53192	-4.99614	0.000244366	1.54207	-5.31248	0.000224124	1.56009
SARS-CoV-2	NSP12	SARS_CoV2_NSP12	METTL5	Q9NRN9	FALSE	-2.50576	3.82329e-70	0.375384	-1.70788	7.21535e-22	0.34468	-2.20114	0.00022592	0.436967
SARS-CoV-2	NSP12	SARS_CoV2_NSP12	ANXA6	P08133	FALSE	-0.516838	0.00117083	0.16354	-0.45621	0.000731735	0.14153	-0.663935	0.000227619	0.162785
SARS-CoV-2	NSP12	SARS_CoV2_NSP12	ATP5MF	P56134;P56134-3	FALSE	1.56956	1.00036e-32	0.228093	1.02728	1.91289e-94	0.200517	1.5604	0.000234651	0.365771
SARS-CoV-2	NSP12	SARS_CoV2_NSP12	SAP30L	Q9HAJ7	FALSE	-1.48949	0.000483784	0.455838	-2.50118	1.93108e-70	0.359712	-1.90438	0.00024008	0.729307
SARS-CoV-2	NSP12	SARS_CoV2_NSP12	TAB1	Q15750;Q15750-2	FALSE	-3.8414	1.26182e-11	0.713172	-3.94197	9.07123e-12	0.710276	-4.04718	0.000257164	0.910729
SARS-CoV-2	NSP12	SARS_CoV2_NSP12	SNX27	Q96L92	FALSE	0.663981	3.78472e-15	0.116903	-0.0636973	0.526461	0.104068	0.6561	0.00026208	0.166088
SARS-CoV-2	NSP12	SARS_CoV2_NSP12	DUSP12	Q9UNI6	FALSE	-2.1495	6.71347e-25	0.380155	-1.85643	1.20378e-06	0.391879	-2.09323	0.000279444	0.411527
SARS-CoV-2	NSP12	SARS_CoV2_NSP12	GTF3C6	Q969F1	FALSE	-1.52286	1.72114e-55	0.187984	-0.907748	0.00115752	0.207762	-1.53001	0.000282891	0.327371
SARS-CoV-2	NSP12	SARS_CoV2_NSP12	ARL8A	Q96BM9	FALSE	-0.671848	0.00101066	0.254394	-0.849992	1.14128e-13	0.222441	-0.852028	0.000283526	0.244893
SARS-CoV-2	NSP12	SARS_CoV2_NSP12	RMND5A	Q9H871	FALSE	1.00071	2.7377e-15	0.228927	0.1659	0.466106	0.327556	1.14414	0.000287442	0.326579
SARS-CoV-2	NSP12	SARS_CoV2_NSP12	KIAA0391	O15091	FALSE	-0.604427	3.64663e-26	0.109831	-0.136375	0.275923	0.121332	-0.63722	0.000291002	0.168622
SARS-CoV-2	NSP12	SARS_CoV2_NSP12	GLTP	Q9NZD2	FALSE	-2.08737	7.26423e-36	0.44364	-2.14844	5.02196e-29	0.469297	-2.1706	0.000293095	0.574248
SARS-CoV-2	NSP12	SARS_CoV2_NSP12	OXA1L	Q15070;Q15070-2	FALSE	-0.916789	1.41891e-63	0.130091	0.0195897	0.861775	0.115478	-0.936501	0.000298346	0.219714
SARS-CoV-2	NSP12	SARS_CoV2_NSP12	SIPA1	Q96FS4	FALSE	-1.23307	4.55168e-05	0.238964	-1.40254	1.20207e-64	0.15666	-1.0712	0.000314335	0.276632
SARS-CoV-2	NSP12	SARS_CoV2_NSP12	PCMTD1	Q96MG8	FALSE	2.99621	7.59609e-26	0.666368	1.50473	1.65095e-07	0.340621	2.92495	0.000317526	0.870047
SARS-CoV-2	NSP12	SARS_CoV2_NSP12	PTGES	O14684	FALSE	-0.892058	1.44412e-29	0.154631	-0.59593	0.00161212	0.16042	-0.954333	0.000319069	0.229393
SARS-CoV-2	NSP12	SARS_CoV2_NSP12	AKR1C3	P42330	FALSE	-0.463503	4.38194e-11	0.0948793	-0.491953	1.60385e-08	0.0993589	-0.486688	0.000319849	0.12626
SARS-CoV-2	NSP12	SARS_CoV2_NSP12	MYO19	Q96H55	FALSE	0.538802	7.91927e-05	0.175727	0.0176644	0.848985	0.0984011	0.783293	0.000337995	0.32385
SARS-CoV-2	NSP12	SARS_CoV2_NSP12	MYO10	Q9HD67	FALSE	-1.03992	8.93356e-11	0.253177	-1.02712	0.00326205	0.250094	-1.22387	0.000343799	0.29547
SARS-CoV-2	NSP12	SARS_CoV2_NSP12	AKR1B15	C9JRZ8	FALSE	-0.391768	1.81205e-10	0.0996296	-0.302522	0.00030411	0.090122	-0.43569	0.000346505	0.117486
SARS-CoV-2	NSP12	SARS_CoV2_NSP12	TSR3	Q9UJK0	FALSE	1.34952	5.64597e-26	0.237589	0.00585265	0.968591	0.162016	1.26386	0.000354081	0.35698
SARS-CoV-2	NSP12	SARS_CoV2_NSP12	GEMIN6	Q8WXD5	FALSE	-0.857186	7.26265e-05	0.227809	-0.80117	0.000266178	0.198044	-1.02316	0.000357191	0.275294
SARS-CoV-2	NSP12	SARS_CoV2_NSP12	GPAT4	Q86UL3	FALSE	0.99322	1.92385e-07	0.198045	-0.345389	0.0449816	0.158167	0.998689	0.000358387	0.264013
SARS-CoV-2	NSP12	SARS_CoV2_NSP12	INPP5F	Q9Y2H2	FALSE	0.823936	2.96583e-09	0.21082	0.633703	0.00505721	0.232377	0.989252	0.000360012	0.418978
SARS-CoV-2	NSP12	SARS_CoV2_NSP12	NR2C2AP	Q86WQ0;Q86WQ0-2	FALSE	-4.13641	1.68721e-67	0.699222	-0.0991844	0.927101	1.09884	-4.2475	0.000362534	0.726487
SARS-CoV-2	NSP12	SARS_CoV2_NSP12	PON2	Q15165;Q15165-1;Q15165-3	FALSE	-0.402484	6.1937e-30	0.0657069	-0.408228	1.69972e-12	0.0781164	-0.440312	0.000362547	0.12576
SARS-CoV-2	NSP12	SARS_CoV2_NSP12	IFT88	Q13099;Q13099-2	FALSE	-2.16528	3.77124e-10	0.492467	-2.78916	1.8462e-15	0.523462	-2.31837	0.000376494	0.61531
SARS-CoV-2	NSP12	SARS_CoV2_NSP12	AKR1C1	Q04828	FALSE	-0.387781	1.05195e-08	0.0834837	-0.289818	0.000290691	0.0777638	-0.42125	0.000378083	0.107078
SARS-CoV-2	NSP12	SARS_CoV2_NSP12	TRANK1	O15050	FALSE	-10.5736	1.58428e-16	1.91449	-11.0495	5.22431e-166	1.19778	-11.8492	0.000390194	1.67936
SARS-CoV-2	NSP12	SARS_CoV2_NSP12	GPATCH11	Q8N954	FALSE	-1.03427	1.91913e-07	0.247438	-1.33274	5.86527e-30	0.213515	-1.09766	0.000398611	0.286024
SARS-CoV-2	NSP12	SARS_CoV2_NSP12	GOSR1	O95249	FALSE	-1.16238	2.9396e-09	0.234546	0.0355428	0.810049	0.142861	-1.25996	0.00040456	0.43618
SARS-CoV-2	NSP12	SARS_CoV2_NSP12	PRMT2	P55345;P55345-2;P55345-3;P55345-4;P55345-5;P55345-6;P55345-7	FALSE	2.56109	5.27932e-32	0.422805	-0.0468869	0.777838	0.199377	3.18183	0.000416789	1.14227
SARS-CoV-2	NSP12	SARS_CoV2_NSP12	AKR1C2	P52895	FALSE	-0.406142	4.2521e-12	0.0933202	-0.299904	0.00282192	0.0903114	-0.427787	0.0004241	0.12695
SARS-CoV-2	NSP12	SARS_CoV2_NSP12	NAA16	Q6N069	FALSE	1.28824	4.83597e-52	0.18501	0.727424	3.17081e-12	0.14336	1.33259	0.000428129	0.40075
SARS-CoV-2	NSP12	SARS_CoV2_NSP12	ANXA5	P08758	FALSE	-0.302034	2.81262e-05	0.0854137	-0.31227	0.000826307	0.0837	-0.354195	0.000438306	0.0964781
SARS-CoV-2	NSP12	SARS_CoV2_NSP12	MRPL42	Q9Y6G3	FALSE	-1.12002	2.3559e-80	0.149472	-0.597487	0.00493342	0.213433	-1.26152	0.000439076	0.280601
SARS-CoV-2	NSP12	SARS_CoV2_NSP12	IL18	Q14116;Q14116-2	FALSE	-0.553864	2.69412e-05	0.132822	-0.479569	0.000796237	0.133557	-0.580034	0.000456814	0.150443
SARS-CoV-2	NSP12	SARS_CoV2_NSP12	ZNF652	Q9Y2D9	FALSE	2.9744	7.69247e-94	0.377977	0.000291337	0.996106	0.25465	3.36708	0.000458933	1.36543
SARS-CoV-2	NSP12	SARS_CoV2_NSP12	CAPN7	Q9Y6W3	FALSE	-6.40121	3.71762e-06	1.51645	-6.33463	3.41839e-06	1.51391	-6.32084	0.00046727	1.53992
SARS-CoV-2	NSP12	SARS_CoV2_NSP12	PAFAH1B3	Q15102	FALSE	-0.420565	1.98548e-05	0.101266	-0.288958	0.0149387	0.105765	-0.466378	0.00048578	0.122251
SARS-CoV-2	NSP12	SARS_CoV2_NSP12	OLA1	Q9NTK5	FALSE	-0.510825	1.21229e-06	0.121996	-0.434031	0.00128333	0.121951	-0.538882	0.000510338	0.145724
SARS-CoV-2	NSP12	SARS_CoV2_NSP12	MALT1	Q9UDY8	FALSE	-1.73488	3.2621e-08	0.404086	-0.932874	0.00161872	0.323383	-1.9159	0.000529515	0.47512
SARS-CoV-2	NSP12	SARS_CoV2_NSP12	PDCD6	O75340	FALSE	-0.629279	7.03701e-05	0.174705	-0.818605	7.4468e-17	0.14998	-0.688523	0.000540922	0.203961
SARS-CoV-2	NSP12	SARS_CoV2_NSP12	QPRT	Q15274	FALSE	5.79509	3.26509e-05	0.99636	2.70895	0.0138716	0.684522	6.08258	0.000561404	1.51641
SARS-CoV-2	NSP12	SARS_CoV2_NSP12	SMPD1	P17405	FALSE	1.61276	1.19148e-47	0.2728	0.0411712	0.822323	0.199618	1.67309	0.000568069	0.472381
SARS-CoV-2	NSP12	SARS_CoV2_NSP12	DHX57	Q6P158	FALSE	5.57342	0	0.145144	0.172129	0.0199682	0.0711863	5.51268	0.000573147	0.920488
SARS-CoV-2	NSP12	SARS_CoV2_NSP12	ESRRA	P11474	FALSE	-2.20671	3.16917e-13	0.519807	-2.54856	1.67881e-14	0.528483	-2.23804	0.000574015	0.636371
SARS-CoV-2	NSP12	SARS_CoV2_NSP12	WWC3	Q9ULE0	FALSE	7.01671	9.80392e-134	0.841695	0.53092	0.0671357	0.382067	7.22324	0.000576815	1.26969
SARS-CoV-2	NSP12	SARS_CoV2_NSP12	MYO9A	B2RTY4;B2RTY4-2;B2RTY4-4	FALSE	-5.17647	1.37607e-138	0.690043	-4.92592	6.70015e-106	0.661456	-5.06608	0.000588434	0.965146
SARS-CoV-2	NSP12	SARS_CoV2_NSP12	PHACTR4	Q8IZ21;Q8IZ21-2;Q8IZ21-3	FALSE	-2.26694	0.000314508	0.618004	-2.3654	3.07653e-06	0.613849	-2.23853	0.000591643	0.635742
SARS-CoV-2	NSP12	SARS_CoV2_NSP12	GSK3A	P49840	FALSE	-0.742077	8.87769e-06	0.226085	-0.823245	0.0118578	0.261837	-0.825998	0.000599841	0.25599
SARS-CoV-2	NSP12	SARS_CoV2_NSP12	WFS1	O76024	FALSE	1.02026	2.12851e-21	0.194934	-0.233935	0.19322	0.170447	1.09074	0.000605664	0.437823
SARS-CoV-2	NSP12	SARS_CoV2_NSP12	TOR1B	O14657	FALSE	-0.76037	0.000242879	0.17139	-0.801732	0.000889986	0.1838	-0.78838	0.000642018	0.210232
SARS-CoV-2	NSP12	SARS_CoV2_NSP12	EHBP1	Q8NDI1;Q8NDI1-2;Q8NDI1-3	FALSE	-0.825946	0.00040617	0.18554	-0.848054	0.00168145	0.206107	-0.870058	0.000655313	0.228863
SARS-CoV-2	NSP12	SARS_CoV2_NSP12	S100A6	P06703	FALSE	-0.445948	9.77668e-06	0.101818	-0.556575	1.89624e-07	0.105188	-0.47039	0.00065543	0.138688
SARS-CoV-2	NSP12	SARS_CoV2_NSP12	TAF10	Q12962	FALSE	0.757172	2.26166e-06	0.163811	0.666886	0.000572266	0.171325	0.968217	0.000665698	0.319394
SARS-CoV-2	NSP12	SARS_CoV2_NSP12	SLC35F6	Q8N357	FALSE	1.37832	0.0007123	0.285434	-1.08495	6.84056e-11	0.290774	1.44981	0.000690546	0.350144
SARS-CoV-2	NSP12	SARS_CoV2_NSP12	TEAD3	Q99594	FALSE	5.16549	3.36685e-103	0.701265	-0.17056	0.498075	0.242129	5.87346	0.000705739	1.62896
SARS-CoV-2	NSP12	SARS_CoV2_NSP12	SH3BGRL	O75368	FALSE	-0.594506	2.32758e-10	0.133295	-0.427065	0.00269521	0.137522	-0.618496	0.00070702	0.173245
SARS-CoV-2	NSP12	SARS_CoV2_NSP12	CHMP4A	Q9BY43;Q9BY43-2	FALSE	0.719152	4.04251e-10	0.150345	0.459011	0.0393365	0.212048	0.726445	0.000711552	0.204707
SARS-CoV-2	NSP12	SARS_CoV2_NSP12	MVP	Q14764	FALSE	0.980034	1.33913e-06	0.240976	-0.509392	6.91292e-56	0.0734028	0.966496	0.000732921	0.286518
SARS-CoV-2	NSP12	SARS_CoV2_NSP12	MRTFB	Q9ULH7;Q9ULH7-4;Q9ULH7-5	FALSE	1.62459	2.92977e-18	0.301489	1.53636	2.63094e-06	0.369641	1.5599	0.0007552	0.371327
SARS-CoV-2	NSP12	SARS_CoV2_NSP12	AGO1	Q9UL18	FALSE	1.00541	2.18739e-05	0.226329	-0.0408351	0.764708	0.133985	1.15806	0.000755784	0.392634
SARS-CoV-2	NSP12	SARS_CoV2_NSP12	ATIC	P31939	FALSE	-0.315106	5.38756e-07	0.0762807	-0.0995318	0.226145	0.0836933	-0.345761	0.000760177	0.104545
SARS-CoV-2	NSP12	SARS_CoV2_NSP12	PET117	Q6UWS5	FALSE	-1.10639	9.91332e-60	0.171689	-0.515833	0.0267651	0.220652	-1.12679	0.000784481	0.315319
SARS-CoV-2	NSP12	SARS_CoV2_NSP12	IKBIP	Q70UQ0	FALSE	-0.414907	1.3426e-06	0.116893	-0.461259	0.000202419	0.10141	-0.394574	0.0008042	0.122629
SARS-CoV-2	NSP12	SARS_CoV2_NSP12	PRDX3	P30048;P30048-2	FALSE	0.331843	2.91214e-46	0.0519818	-0.111397	0.0902934	0.0641364	0.343844	0.000816906	0.119155
SARS-CoV-2	NSP12	SARS_CoV2_NSP12	RBM20	Q5T481	FALSE	0.679264	0.00186904	0.228872	0.214907	0.159763	0.16222	0.909703	0.000855067	0.253244
SARS-CoV-2	NSP12	SARS_CoV2_NSP12	RPS21	P63220	FALSE	0.499843	1.3588e-11	0.0956065	0.0575149	0.433293	0.074563	0.521166	0.000855769	0.150944
SARS-CoV-2	NSP12	SARS_CoV2_NSP12	LMCD1	Q9NZU5	FALSE	1.27437	1.45414e-09	0.240013	1.16024	0.00238445	0.372838	1.16426	0.000867796	0.295421
SARS-CoV-2	NSP12	SARS_CoV2_NSP12	CLDND1	Q9NY35;Q9NY35-2	FALSE	-1.18597	0.000159791	0.289715	-0.961932	3.39933e-05	0.208849	-1.44137	0.000876454	0.422723
SARS-CoV-2	NSP12	SARS_CoV2_NSP12	SCFD1	Q8WVM8	FALSE	0.462419	0.000296342	0.110411	0.142283	0.263439	0.131478	0.535881	0.000881837	0.156793
SARS-CoV-2	NSP12	SARS_CoV2_NSP12	PPIA	P62937	FALSE	-0.346955	1.49232e-11	0.0748292	-0.211708	0.0181241	0.082928	-0.377706	0.000882601	0.109557
SARS-CoV-2	NSP12	SARS_CoV2_NSP12	ABHD4	Q8TB40	FALSE	-1.66649	1.14122e-05	0.560393	-1.21932	0.00193305	0.54865	-1.61599	0.000889334	0.593513
SARS-CoV-2	NSP12	SARS_CoV2_NSP12	AAMDC	Q9H7C9	FALSE	-6.04567	0.00131808	1.83684	-5.82919	0.00254704	1.83994	-6.15199	0.000905316	1.84389
SARS-CoV-2	NSP12	SARS_CoV2_NSP12	TXNL4A	P83876	FALSE	-1.69963	6.42609e-08	0.296433	-0.410719	0.104677	0.253147	-1.70393	0.000917273	0.381968
SARS-CoV-2	NSP12	SARS_CoV2_NSP12	TUBB3	Q13509	FALSE	-0.551376	3.93149e-05	0.138786	-1.89582	9.3913e-127	0.161051	-0.582094	0.00091823	0.159133
SARS-CoV-2	NSP12	SARS_CoV2_NSP12	OGFOD1	Q8N543	FALSE	-7.00414	0.000780036	1.86037	-7.25484	0.000624413	1.85381	-6.85094	0.000934362	1.86129
SARS-CoV-2	NSP12	SARS_CoV2_NSP12	SEC24A	O95486	FALSE	0.815265	0.000348522	0.149661	-0.195776	0.176039	0.141719	0.841075	0.000944865	0.238229
SARS-CoV-2	NSP12	SARS_CoV2_NSP12	QDPR	P09417	FALSE	-0.610591	0.00168481	0.25389	-0.71043	0.000393954	0.25316	-0.675634	0.000960959	0.262776
SARS-CoV-2	NSP12	SARS_CoV2_NSP12	CHMP7	Q8WUX9	FALSE	1.21262	8.69563e-07	0.31061	-0.039591	0.898448	0.250404	1.2676	0.00096139	0.383122
SARS-CoV-2	NSP12	SARS_CoV2_NSP12	SFXN5	Q8TD22	FALSE	2.29031	0.000207186	0.470143	-0.665751	0.0718627	0.378932	2.82616	0.000972709	0.845245
SARS-CoV-2	NSP12	SARS_CoV2_NSP12	TMEM9	Q9P0T7	FALSE	-0.904412	0.00171679	0.281882	-0.713214	0.011356	0.245171	-1.14953	0.000980223	0.331994
SARS-CoV-2	NSP12	SARS_CoV2_NSP12	RPUSD2	Q8IZ73	FALSE	-1.29754	2.41878e-56	0.173351	-0.035185	0.88242	0.227294	-1.43647	0.00101037	0.360217
SARS-CoV-2	NSP12	SARS_CoV2_NSP12	BLOC1S3	Q6QNY0	FALSE	-6.40596	5.20859e-08	1.33821	-6.57613	0.0341453	1.97698	-6.67329	0.0010209	1.34656
SARS-CoV-2	NSP12	SARS_CoV2_NSP12	GCA	P28676	FALSE	-1.07911	0.000363448	0.308048	-0.815973	0.00803366	0.308734	-1.08015	0.0010246	0.328132
SARS-CoV-2	NSP12	SARS_CoV2_NSP12	TUBB	P07437	FALSE	-0.35742	2.76172e-06	0.0901935	-0.07859	0.395857	0.0900634	-0.360105	0.00103039	0.10849
SARS-CoV-2	NSP12	SARS_CoV2_NSP12	PAXX	Q9BUH6	FALSE	1.60792	5.26821e-46	0.234442	-0.0986536	0.585689	0.201146	1.1496	0.00108458	0.338495
SARS-CoV-2	NSP12	SARS_CoV2_NSP12	NPTN	Q9Y639;Q9Y639-1;Q9Y639-3;Q9Y639-4;Q9Y639-5	FALSE	-0.49857	3.93137e-07	0.126938	-0.227408	0.0923946	0.135622	-0.52291	0.00110785	0.158517
SARS-CoV-2	NSP12	SARS_CoV2_NSP12	RPS24	P62847;P62847-2;P62847-3;P62847-4	FALSE	-0.701426	0.000293805	0.208103	-0.893822	4.77261e-36	0.137214	-0.773736	0.00111847	0.267709
SARS-CoV-2	NSP12	SARS_CoV2_NSP12	CUX1	Q13948-2	FALSE	-0.78867	0.0165346	0.315	-0.816933	0.0029205	0.243204	-1.05764	0.00115666	0.28223
SARS-CoV-2	NSP12	SARS_CoV2_NSP12	FGD6	Q6ZV73	FALSE	-2.00883	0.000601603	0.476068	-2.64836	5.50203e-46	0.401296	-2.0018	0.0011641	0.540508
SARS-CoV-2	NSP12	SARS_CoV2_NSP12	PSMD9	O00233	FALSE	-0.440343	0.000918516	0.118434	-0.382687	0.0037512	0.120972	-0.479984	0.00117614	0.136182
SARS-CoV-2	NSP12	SARS_CoV2_NSP12	SHPRH	Q149N8;Q149N8-4	FALSE	-1.00307	3.81238e-06	0.385368	-0.888717	1.30927e-18	0.207191	-1.17314	0.00120571	0.364293
SARS-CoV-2	NSP12	SARS_CoV2_NSP12	TBC1D17	Q9HA65;Q9HA65-3	FALSE	-7.73668	1.37108e-42	1.27207	-7.58989	1.61542e-28	1.27366	-7.63933	0.00121065	1.43324
SARS-CoV-2	NSP12	SARS_CoV2_NSP12	ARHGEF18	Q6ZSZ5;Q6ZSZ5-1;Q6ZSZ5-2;Q6ZSZ5-5;Q6ZSZ5-6	FALSE	-2.73704	3.396e-05	0.696964	-3.10463	1.16629e-09	0.774445	-2.72117	0.00121453	0.77791
SARS-CoV-2	NSP12	SARS_CoV2_NSP12	PFN1	P07737	FALSE	-0.403332	9.13074e-15	0.0857848	-0.226759	0.010047	0.0881798	-0.377668	0.00124488	0.133721
SARS-CoV-2	NSP12	SARS_CoV2_NSP12	GGCT	O75223	FALSE	-0.599839	3.18322e-05	0.142864	-0.347307	0.0274888	0.155353	-0.620912	0.00124977	0.176412
SARS-CoV-2	NSP12	SARS_CoV2_NSP12	DPH1	Q9BZG8	FALSE	-2.75708	3.14103e-06	0.56921	-3.2467	1.90417e-11	0.536188	-2.79869	0.00125963	0.705784
SARS-CoV-2	NSP12	SARS_CoV2_NSP12	MIEF1	L0R8F8	FALSE	-0.535863	1.47224e-10	0.111144	0.0468849	0.721312	0.130033	-0.597251	0.00126062	0.168429
SARS-CoV-2	NSP12	SARS_CoV2_NSP12	SPAST	Q9UBP0;Q9UBP0-3	FALSE	-0.690402	0.00190837	0.291499	-0.713235	0.00054406	0.285756	-0.774783	0.00126277	0.301942
SARS-CoV-2	NSP12	SARS_CoV2_NSP12	HDAC7	Q8WUI4;Q8WUI4-3;Q8WUI4-4;Q8WUI4-5;Q8WUI4-6;Q8WUI4-7;Q8WUI4-8	FALSE	-0.749698	0.000147261	0.211519	-0.79884	7.34025e-09	0.217402	-1.02862	0.0012728	0.384849
SARS-CoV-2	NSP12	SARS_CoV2_NSP12	HIVEP2	P31629	FALSE	-5.55498	0.000195968	1.1352	-5.41277	0.000777303	1.18595	-5.60491	0.00129267	1.23703
SARS-CoV-2	NSP12	SARS_CoV2_NSP12	WASHC2C	Q9Y4E1;Q9Y4E1-1;Q9Y4E1-2;Q9Y4E1-3;Q9Y4E1-6	FALSE	-2.61292	3.69589e-06	0.694805	-2.93633	3.19348e-33	0.632739	-2.48104	0.0013274	0.804884
SARS-CoV-2	NSP12	SARS_CoV2_NSP12	TGFBI	Q15582	FALSE	-0.886337	0.000287885	0.220729	-1.2143	0.00106256	0.240105	-1.0016	0.00133734	0.263744
SARS-CoV-2	NSP12	SARS_CoV2_NSP12	LRPPRC	P42704	FALSE	-0.239097	5.33367e-06	0.0535419	-0.188969	0.00241494	0.0604914	-0.243541	0.00134164	0.0750579
SARS-CoV-2	NSP12	SARS_CoV2_NSP12	FSTL1	Q12841;Q12841-2	FALSE	3.12611	0.0196905	2.8302	0.818687	2.9425e-08	0.199144	1.24925	0.00134912	0.449156
SARS-CoV-2	NSP12	SARS_CoV2_NSP12	KYNU	Q16719	FALSE	-0.304539	0.000237655	0.0897551	-0.26959	0.00175424	0.0881639	-0.350009	0.00135193	0.114451
SARS-CoV-2	NSP12	SARS_CoV2_NSP12	UPP1	Q16831	FALSE	-0.901103	4.60283e-05	0.263424	-1.13252	0.00271491	0.307925	-1.02154	0.00135486	0.317902
SARS-CoV-2	NSP12	SARS_CoV2_NSP12	CPNE2	Q96FN4	FALSE	-1.1518	4.91278e-05	0.294772	-1.74171	5.59083e-31	0.252699	-1.22946	0.00137813	0.348198
SARS-CoV-2	NSP12	SARS_CoV2_NSP12	RALBP1	Q15311	FALSE	2.53496	3.64318e-06	0.6753	-1.22762	0.0080454	0.40139	2.93615	0.00139195	1.08198
SARS-CoV-2	NSP12	SARS_CoV2_NSP12	ENO1	P06733	FALSE	-0.328485	2.36901e-06	0.0921459	-0.0738477	0.40193	0.08357	-0.346344	0.00143574	0.104662
SARS-CoV-2	NSP12	SARS_CoV2_NSP12	TPMT	P51580	FALSE	-4.095	2.01116e-20	1.07044	-4.40313	3.17497e-29	1.05502	-4.3017	0.00143754	1.10857
SARS-CoV-2	NSP12	SARS_CoV2_NSP12	AP5M1	Q9H0R1	FALSE	-0.966245	0.000379685	0.262063	-1.06426	8.14344e-07	0.275224	-1.07375	0.00148869	0.327874
SARS-CoV-2	NSP12	SARS_CoV2_NSP12	AKR1C3	P42330-2	FALSE	-6.25134	1.95008e-08	1.45502	-7.29271	2.24922e-15	1.46062	-6.21899	0.00150837	1.51691
SARS-CoV-2	NSP12	SARS_CoV2_NSP12	TPI1	P60174;P60174-1	FALSE	-0.355692	0.00152314	0.111633	-0.364184	0.000767841	0.100102	-0.427237	0.00151073	0.144887
SARS-CoV-2	NSP12	SARS_CoV2_NSP12	CHMP1A	Q9HD42	FALSE	-1.82504	0.00113747	0.417033	-2.7608	4.18779e-22	0.408368	-1.84909	0.00151527	0.480574
SARS-CoV-2	NSP12	SARS_CoV2_NSP12	XPNPEP1	Q9NQW7-3	FALSE	-1.24148	5.50691e-66	0.183392	-1.58171	1.08155e-77	0.228192	-1.31609	0.00152397	0.252092
SARS-CoV-2	NSP12	SARS_CoV2_NSP12	ADH5	P11766	FALSE	0.667536	0.000102409	0.227401	-0.233854	0.0717644	0.127519	0.630037	0.00155075	0.23962
SARS-CoV-2	NSP12	SARS_CoV2_NSP12	TMEM223	A0PJW6	FALSE	-0.554952	0.00272438	0.18246	-1.1593	9.93586e-42	0.162648	-0.701558	0.00159845	0.213588
SARS-CoV-2	NSP12	SARS_CoV2_NSP12	CLIP1	P30622;P30622-1	FALSE	-0.910201	2.79276e-05	0.234864	-0.75645	0.00428176	0.240069	-0.936707	0.00160364	0.260707
SARS-CoV-2	NSP12	SARS_CoV2_NSP12	MAPK8	P45983;P45983-2;P45983-3;P45983-4	FALSE	-1.21755	0.00023107	0.325423	-1.68195	4.46775e-21	0.381437	-1.28339	0.00160502	0.377699
SARS-CoV-2	NSP12	SARS_CoV2_NSP12	BST1	Q10588	FALSE	-0.781275	0.00186248	0.247998	-1.47757	3.5403e-21	0.265643	-0.973995	0.00161359	0.274866
SARS-CoV-2	NSP12	SARS_CoV2_NSP12	AJUBA	Q96IF1	FALSE	-6.54608	1.51566e-17	1.4465	-7.02595	8.48855e-23	1.43623	-6.54811	0.00165244	1.51568
SARS-CoV-2	NSP12	SARS_CoV2_NSP12	KNSTRN	Q9Y448	FALSE	1.59188	3.99761e-214	0.159645	0.338922	0.0405316	0.195884	1.37966	0.00165653	0.33382
SARS-CoV-2	NSP12	SARS_CoV2_NSP12	JUN	P05412	FALSE	-1.1631	3.65643e-11	0.266258	-1.13821	1.70145e-11	0.227138	-1.34539	0.00169298	0.313843
SARS-CoV-2	NSP12	SARS_CoV2_NSP12	TMED8	Q6PL24	FALSE	0.737202	0.0031202	0.182518	0.819292	0.000518102	0.184565	0.834977	0.00171437	0.233386
SARS-CoV-2	NSP12	SARS_CoV2_NSP12	NQO1	P15559-2	FALSE	-0.269219	0.00105813	0.0783317	-0.314986	3.5605e-06	0.0733343	-0.304054	0.00175993	0.0891227
SARS-CoV-2	NSP12	SARS_CoV2_NSP12	DDX42	Q86XP3	FALSE	0.392863	0.000285111	0.0899111	0.175761	0.0149162	0.0713258	0.408145	0.00180254	0.122584
SARS-CoV-2	NSP12	SARS_CoV2_NSP12	NAMPT	P43490	FALSE	-0.410168	3.91443e-05	0.0951887	-0.240893	0.0409493	0.110764	-0.437054	0.00180946	0.129946
SARS-CoV-2	NSP12	SARS_CoV2_NSP12	URM1	Q9BTM9;Q9BTM9-2;Q9BTM9-3	FALSE	-0.807207	0.00211398	0.261759	-1.05589	0.000984988	0.282815	-0.892645	0.00181734	0.270047
SARS-CoV-2	NSP12	SARS_CoV2_NSP12	GNE	Q9Y223;Q9Y223-2	FALSE	-0.598482	0.000520061	0.179464	-0.344285	0.0442498	0.151797	-0.718175	0.00184856	0.234281
SARS-CoV-2	NSP12	SARS_CoV2_NSP12	FRG1	Q14331	FALSE	-0.577103	2.38619e-05	0.143026	-0.307616	0.0522307	0.141209	-0.628202	0.00185074	0.196936
SARS-CoV-2	NSP12	SARS_CoV2_NSP12	RAVER2	Q9HCJ3-2	FALSE	-5.64279	0.00107588	1.88401	-6.69849	0.000102904	1.88966	-5.40069	0.00185076	1.91467
SARS-CoV-2	NSP12	SARS_CoV2_NSP12	PNP	P00491	FALSE	-0.468898	0.00194974	0.136522	-0.546242	9.93404e-06	0.142172	-0.540965	0.00185198	0.163872
SARS-CoV-2	NSP12	SARS_CoV2_NSP12	ATP2A3	Q93084;Q93084-2;Q93084-3;Q93084-4;Q93084-5;Q93084-6;Q93084-7	FALSE	1.3017	0.000552606	0.300121	0.224981	0.374099	0.262916	1.36246	0.00185268	0.441786
SARS-CoV-2	NSP12	SARS_CoV2_NSP12	GFM2	Q969S9;Q969S9-3	FALSE	0.788846	4.80628e-32	0.151432	0.377046	0.00221384	0.124395	0.905716	0.00190413	0.20109
SARS-CoV-2	NSP12	SARS_CoV2_NSP12	COG3	Q96JB2	FALSE	-0.811613	3.55101e-07	0.200681	-1.16198	2.37099e-40	0.20823	-0.838495	0.00193254	0.248349
SARS-CoV-2	NSP12	SARS_CoV2_NSP12	RAP1GDS1	P52306	FALSE	0.76958	0.000635772	0.176741	0.769259	0.00117416	0.194159	0.796907	0.00193485	0.235724
SARS-CoV-2	NSP12	SARS_CoV2_NSP12	TEPSIN	Q96N21-2	FALSE	-5.06278	0.00159619	1.54508	-5.63637	0.000719506	1.53083	-5.22449	0.0019498	1.55771
SARS-CoV-2	NSP12	SARS_CoV2_NSP12	FCSK	Q8N0W3;Q8N0W3-2	FALSE	-4.89903	0.00273087	1.63498	-5.48909	0.000503424	1.65382	-4.99159	0.0019924	1.64587
SARS-CoV-2	NSP12	SARS_CoV2_NSP12	P2RX4	Q99571;Q99571-2;Q99571-3	FALSE	-1.44396	0.000966924	0.343904	-0.671906	0.0888197	0.340068	-1.70946	0.00199831	0.557206
SARS-CoV-2	NSP12	SARS_CoV2_NSP12	HSPBP1	Q9NZL4;Q9NZL4-3	FALSE	-0.495085	0.00266596	0.158087	-0.25645	0.0902164	0.150714	-0.551956	0.00200547	0.177203
SARS-CoV-2	NSP12	SARS_CoV2_NSP12	ASAP2	O43150;O43150-2	FALSE	1.68119	2.17702e-06	0.328869	0.248964	0.392834	0.312299	1.73436	0.0020437	0.620871
SARS-CoV-2	NSP12	SARS_CoV2_NSP12	COPS8	Q99627	FALSE	0.55323	5.85853e-10	0.110516	0.329245	0.008607	0.110624	0.522197	0.00205056	0.152214
SARS-CoV-2	NSP12	SARS_CoV2_NSP12	VASN	Q6EMK4	FALSE	1.04367	2.78023e-17	0.189611	-0.102557	0.437029	0.130468	0.894126	0.0020615	0.255389
SARS-CoV-2	NSP12	SARS_CoV2_NSP12	TAF3	Q5VWG9	FALSE	1.39059	0.00119611	0.562193	0.426995	0.198639	0.317969	1.91493	0.00207538	0.506225
SARS-CoV-2	NSP12	SARS_CoV2_NSP12	PTPRM	P28827;P28827-2	FALSE	0.978365	1.54521e-100	0.134152	0.01233	0.909825	0.118309	0.92064	0.00207631	0.273079
SARS-CoV-2	NSP12	SARS_CoV2_NSP12	PLCG2	P16885	FALSE	-5.02573	0.00232907	1.58911	-5.89399	0.00119733	1.56412	-5.21097	0.00207892	1.61109
SARS-CoV-2	NSP12	SARS_CoV2_NSP12	SMAD1	Q15797	FALSE	-0.865056	0.000611227	0.213793	-1.31087	2.59622e-41	0.217768	-0.968986	0.00208488	0.291917
SARS-CoV-2	NSP12	SARS_CoV2_NSP12	ERCC6	Q03468	FALSE	0.648928	0.000306144	0.177099	0.52406	0.00555783	0.182649	0.844742	0.00211338	0.343352
SARS-CoV-2	NSP12	SARS_CoV2_NSP12	UBE2G1	P62253	FALSE	-0.746737	0.0492765	0.46733	-2.05511	1.39166e-05	0.304694	-1.136	0.00214116	0.378959
SARS-CoV-2	NSP12	SARS_CoV2_NSP12	RIPK2	O43353;O43353-2	FALSE	-6.37123	0.000938123	1.8445	-6.55338	0.000282641	1.8437	-6.14234	0.00216646	1.85893
SARS-CoV-2	NSP12	SARS_CoV2_NSP12	GCLC	P48506	FALSE	-0.43166	0.00116755	0.117874	-0.363007	0.00529611	0.119528	-0.476436	0.00217347	0.14547
SARS-CoV-2	NSP12	SARS_CoV2_NSP12	CIP2A	Q8TCG1	FALSE	1.4059	6.86666e-07	0.293804	1.82443	1.25435e-06	0.482326	1.45335	0.00219457	0.416106
SARS-CoV-2	NSP12	SARS_CoV2_NSP12	ERBIN	Q96RT1;Q96RT1-2;Q96RT1-8;Q96RT1-9	FALSE	-0.920433	2.58177e-05	0.214083	-0.289691	0.105245	0.183667	-0.862069	0.00219924	0.261998
SARS-CoV-2	NSP12	SARS_CoV2_NSP12	TLE5	Q08117	FALSE	0.827506	2.80906e-06	0.165447	0.161707	0.289878	0.149405	0.788325	0.00220217	0.232991
SARS-CoV-2	NSP12	SARS_CoV2_NSP12	MCM2	P49736	FALSE	0.397955	0.00141864	0.121485	0.147402	0.0532069	0.0713087	0.474205	0.00220697	0.16635
SARS-CoV-2	NSP12	SARS_CoV2_NSP12	KIF3B	O15066	FALSE	-2.63196	8.50806e-11	1.05149	-2.87312	3.03315e-26	0.977631	-2.92805	0.00221261	1.18394
SARS-CoV-2	NSP12	SARS_CoV2_NSP12	RUSC1	Q9BVN2;Q9BVN2-2;Q9BVN2-3;Q9BVN2-4	FALSE	4.9212	6.40006e-53	0.799885	2.4175	0.000143487	0.523224	5.09472	0.00221625	1.28106
SARS-CoV-2	NSP12	SARS_CoV2_NSP12	ZC3H7A	Q8IWR0	FALSE	0.640907	0.00015671	0.161744	-0.0981124	0.476872	0.139541	0.640378	0.00229639	0.205417
SARS-CoV-2	NSP12	SARS_CoV2_NSP12	SESTD1	Q86VW0	FALSE	1.85162	8.89898e-06	0.385072	-0.896199	0.0759991	0.486998	1.71058	0.00231911	0.589856
SARS-CoV-2	NSP12	SARS_CoV2_NSP12	PTK2	Q05397;Q05397-5;Q05397-7	FALSE	0.514269	0.00149796	0.152351	0.160756	0.13719	0.113407	0.574274	0.0023265	0.179913
SARS-CoV-2	NSP12	SARS_CoV2_NSP12	RNF25	Q96BH1	FALSE	-6.75451	3.17714e-11	1.44231	-7.4797	2.20081e-13	1.45495	-6.43066	0.00232726	1.63226
SARS-CoV-2	NSP12	SARS_CoV2_NSP12	GLOD4	Q9HC38-2	FALSE	-0.329875	0.000308182	0.0933829	-0.185832	0.0501793	0.0944715	-0.359258	0.0023323	0.112604
SARS-CoV-2	NSP12	SARS_CoV2_NSP12	AP2A2	O94973-2	FALSE	-0.794164	3.78805e-35	0.155695	-0.341144	0.157684	0.241628	-0.857751	0.00234384	0.287458
SARS-CoV-2	NSP12	SARS_CoV2_NSP12	PRKCI	P41743	FALSE	1.3367	1.81681e-49	0.234869	0.899341	2.19825e-06	0.209271	1.30296	0.0023458	0.346096
SARS-CoV-2	NSP12	SARS_CoV2_NSP12	FMO5	P49326	FALSE	4.73964	2.69275e-12	1.0252	-0.282868	0.68235	0.662788	4.52329	0.00237831	1.34188
SARS-CoV-2	NSP12	SARS_CoV2_NSP12	PPM1L	Q5SGD2	FALSE	-0.647048	6.87378e-10	0.153726	0.0910723	0.511723	0.143998	-0.704941	0.00239223	0.217951
SARS-CoV-2	NSP12	SARS_CoV2_NSP12	SPATS2L	Q9NUQ6;Q9NUQ6-3;Q9NUQ6-4	FALSE	-0.551217	0.000276063	0.163262	0.10909	0.472074	0.154947	-0.625544	0.00244017	0.208142
SARS-CoV-2	NSP12	SARS_CoV2_NSP12	NUDT18	Q6ZVK8	FALSE	-4.6993	0.00266497	1.48907	-5.1865	0.000620065	1.4891	-5.05644	0.00246824	1.55538
SARS-CoV-2	NSP12	SARS_CoV2_NSP12	EIF5A	P63241;P63241-2	FALSE	-0.347844	9.24543e-09	0.089297	-0.111807	0.212274	0.0877927	-0.39932	0.00247867	0.126454
SARS-CoV-2	NSP12	SARS_CoV2_NSP12	HSPA12A	O43301	FALSE	0.77021	0.000598491	0.186109	-0.0164243	0.907627	0.144598	0.758313	0.00250453	0.23128
SARS-CoV-2	NSP12	SARS_CoV2_NSP12	PRKCA	P17252	FALSE	-0.667246	5.13145e-08	0.143225	-0.743681	6.63255e-19	0.152539	-0.646805	0.00252967	0.197257
SARS-CoV-2	NSP12	SARS_CoV2_NSP12	GPRC5A	Q8NFJ5	FALSE	-0.453675	0.00691399	0.184164	-0.606148	0.000290687	0.154881	-0.623576	0.00254102	0.210197
SARS-CoV-2	NSP12	SARS_CoV2_NSP12	ASL	P04424	FALSE	-1.94795	6.73585e-15	0.354359	-2.02068	5.19004e-42	0.320912	-1.88466	0.00254476	0.502061
SARS-CoV-2	NSP12	SARS_CoV2_NSP12	TMEM205	Q6UW68	FALSE	-0.460057	0.0017912	0.141279	-0.334695	0.00852148	0.119453	-0.515485	0.00255605	0.183967
SARS-CoV-2	NSP12	SARS_CoV2_NSP12	ARL3	P36405	FALSE	-0.467198	0.0013427	0.134201	-0.398741	0.00626729	0.135918	-0.515747	0.0025583	0.165472
SARS-CoV-2	NSP12	SARS_CoV2_NSP12	EFHD2	Q96C19	FALSE	0.451211	0.000301255	0.0979157	0.27659	0.0137945	0.102731	0.433427	0.00258789	0.135342
SARS-CoV-2	NSP12	SARS_CoV2_NSP12	TDRD3	Q9H7E2-3	FALSE	1.09896	0.000296335	0.255342	0.593814	0.00943075	0.25457	0.976334	0.00261376	0.30438
SARS-CoV-2	NSP12	SARS_CoV2_NSP12	TXNDC17	Q9BRA2	FALSE	-0.398901	0.00354904	0.12964	-0.307482	0.0243588	0.126745	-0.451694	0.00261924	0.141133
SARS-CoV-2	NSP12	SARS_CoV2_NSP12	RNF31	Q96EP0	FALSE	-6.28995	0.000158164	1.50674	-5.74282	0.000549874	1.54472	-6.15814	0.00262167	1.65018
SARS-CoV-2	NSP12	SARS_CoV2_NSP12	ULK1	O75385	FALSE	-3.46367	1.11983e-22	0.742862	-2.17737	0.402521	2.02377	-3.12775	0.0026551	1.179
SARS-CoV-2	NSP12	SARS_CoV2_NSP12	NUDT3	O95989	FALSE	-6.03933	8.67578e-07	1.51353	-2.94844	0.0660328	1.64156	-6.00864	0.00268597	1.59494
SARS-CoV-2	NSP12	SARS_CoV2_NSP12	MAP2K6	P52564	FALSE	0.933262	0.0014408	0.27774	0.649844	0.025746	0.259457	0.913927	0.00271819	0.315932
SARS-CoV-2	NSP12	SARS_CoV2_NSP12	UBTD2	Q8WUN7	FALSE	3.19466	0.00285714	0.655881	0.0650505	0.641444	0.194313	3.42305	0.00273314	1.70063
SARS-CoV-2	NSP12	SARS_CoV2_NSP12	DBN1	Q16643-2	FALSE	4.56982	2.56957e-16	0.871891	0.344972	0.232076	0.297496	4.69718	0.00274541	1.34351
SARS-CoV-2	NSP12	SARS_CoV2_NSP12	PCYT2	Q99447;Q99447-3	FALSE	-5.53593	0.00173895	1.90033	-5.16373	0.00413279	1.89663	-5.44392	0.00276898	1.92407
SARS-CoV-2	NSP12	SARS_CoV2_NSP12	ZNF511	Q8NB15	FALSE	-5.71706	0.000506319	1.4052	-5.8942	0.000440524	1.41296	-5.63143	0.00279431	1.45651
SARS-CoV-2	NSP12	SARS_CoV2_NSP12	PACS2	Q86VP3;Q86VP3-2;Q86VP3-3;Q86VP3-4	FALSE	-6.12045	9.525e-06	1.52287	-6.13195	4.74771e-05	1.53061	-6.00534	0.00279583	1.60596
SARS-CoV-2	NSP12	SARS_CoV2_NSP12	CUL4B	Q13620-1	FALSE	0.334676	0.0032008	0.106826	0.158965	0.106238	0.092032	0.413986	0.00279782	0.142824
SARS-CoV-2	NSP12	SARS_CoV2_NSP12	PTK2B	Q14289;Q14289-2	FALSE	2.45762	4.97441e-20	0.503549	-0.0214927	0.914827	0.252287	3.00807	0.00281499	0.943868
SARS-CoV-2	NSP12	SARS_CoV2_NSP12	ENPP1	P22413	FALSE	-1.3168	1.03329e-12	0.247331	-0.884989	0.00653595	0.297855	-1.28655	0.00282401	0.401828
SARS-CoV-2	NSP12	SARS_CoV2_NSP12	CDA	P32320	FALSE	0.872645	0.00050222	0.187406	0.149014	0.472624	0.231441	0.824023	0.00283383	0.240333
SARS-CoV-2	NSP12	SARS_CoV2_NSP12	RPS25	P62851	FALSE	0.304249	0.00154653	0.102549	-0.0607706	0.417171	0.0717719	0.330368	0.00284609	0.104891
SARS-CoV-2	NSP12	SARS_CoV2_NSP12	PIN4	Q9Y237;Q9Y237-2	FALSE	-1.26097	0.00161363	0.35973	-1.13257	0.00683108	0.359953	-1.2789	0.00288168	0.386042
SARS-CoV-2	NSP12	SARS_CoV2_NSP12	MAP1LC3A	Q9H492;Q9H492-2	FALSE	-6.67974	0.00306994	1.94242	-6.78826	0.00291059	1.94708	-6.67422	0.00288889	1.95303
SARS-CoV-2	NSP12	SARS_CoV2_NSP12	TP53I3	Q53FA7	FALSE	-0.460996	0.000276633	0.122548	-0.559668	3.5903e-05	0.131441	-0.519185	0.0028973	0.179123
SARS-CoV-2	NSP12	SARS_CoV2_NSP12	CROT	Q9UKG9	FALSE	0.975694	0.000273431	0.286487	-0.386156	0.0912406	0.217304	1.0955	0.00290342	0.392908
SARS-CoV-2	NSP12	SARS_CoV2_NSP12	TMA7	Q9Y2S6	FALSE	-2.14182	0.00143423	0.490598	-3.89611	3.08013e-99	0.38194	-1.85126	0.00290556	0.609164
SARS-CoV-2	NSP12	SARS_CoV2_NSP12	CPNE7	Q9UBL6;Q9UBL6-2	FALSE	0.738785	0.00124049	0.163964	0.865726	0.000387778	0.158214	0.738075	0.00292721	0.210067
SARS-CoV-2	NSP12	SARS_CoV2_NSP12	WDR6	Q9NNW5	FALSE	1.12366	1.0709e-13	0.212856	0.473593	0.0248698	0.21194	1.04234	0.00294194	0.309302
SARS-CoV-2	NSP12	SARS_CoV2_NSP12	ING2	Q9H160;Q9H160-2	FALSE	1.06963	0.000639775	0.311737	0.584203	0.0532756	0.27701	1.11432	0.00296016	0.371714
SARS-CoV-2	NSP12	SARS_CoV2_NSP12	ARMC6	Q6NXE6;Q6NXE6-2	FALSE	-5.90564	3.41121e-05	1.46506	-6.6804	9.31086e-07	1.46821	-5.87706	0.00299955	1.55726
SARS-CoV-2	NSP12	SARS_CoV2_NSP12	TMEM256	Q8N2U0	FALSE	-0.632211	0.00303028	0.222592	-1.99639	0	0.162922	-0.798577	0.00310055	0.237863
SARS-CoV-2	NSP12	SARS_CoV2_NSP12	VPS11	Q9H270	FALSE	1.38012	0.0143609	0.488865	0.105085	0.804901	0.408355	1.62148	0.00313596	0.498355
SARS-CoV-2	NSP12	SARS_CoV2_NSP12	IMPAD1	Q9NX62	FALSE	-0.528929	1.27419e-10	0.0998447	-0.627268	2.89801e-18	0.119855	-0.517595	0.00318796	0.147321
SARS-CoV-2	NSP12	SARS_CoV2_NSP12	TOR2A	Q5JU69	FALSE	4.27778	0.000361952	1.26064	0.587344	0.278396	1.86912	5.65558	0.00319032	2.40775
SARS-CoV-2	NSP12	SARS_CoV2_NSP12	ELMSAN1	Q6PJG2	FALSE	0.793466	0.00070754	0.160846	0.483956	0.0231096	0.194906	0.8005	0.00319531	0.228908
SARS-CoV-2	NSP12	SARS_CoV2_NSP12	PCGF1	Q9BSM1	FALSE	0.813429	0.00323364	0.292862	0.0389433	0.801746	0.171668	1.10586	0.00322076	0.389484
SARS-CoV-2	NSP12	SARS_CoV2_NSP12	FXYD2	P54710	FALSE	3.70087	1.00239e-05	0.87211	0.653569	0.0324233	1.14579	4.04996	0.00325976	1.75145
SARS-CoV-2	NSP12	SARS_CoV2_NSP12	MICAL1	Q8TDZ2;Q8TDZ2-4	FALSE	-1.92624	6.48495e-08	0.46499	-2.07636	3.4338e-05	0.712922	-1.87904	0.00328578	0.534902
SARS-CoV-2	NSP12	SARS_CoV2_NSP12	CA2	P00918	FALSE	-7.65971	5.76384e-17	1.45683	-7.75408	1.68956e-14	1.46081	-7.40999	0.00330407	1.68326
SARS-CoV-2	NSP12	SARS_CoV2_NSP12	PPM1F	P49593	FALSE	-1.15239	0.000610304	0.223262	-1.05216	0.00243931	0.243084	-1.08186	0.00331015	0.27868
SARS-CoV-2	NSP12	SARS_CoV2_NSP12	RABEP2	Q9H5N1	FALSE	1.58319	0.00122296	0.314355	-0.848907	1.53046e-07	0.232186	1.70348	0.00331435	0.603083
SARS-CoV-2	NSP12	SARS_CoV2_NSP12	LRCH1	Q9Y2L9-2	FALSE	0.631741	0.0214469	0.296048	0.402089	0.0503204	0.176829	0.906026	0.00331789	0.28562
SARS-CoV-2	NSP12	SARS_CoV2_NSP12	YAP1	P46937;P46937-6;P46937-7;P46937-9	FALSE	0.471494	0.000276255	0.135024	0.156828	0.215211	0.122579	0.552317	0.00332744	0.194265
SARS-CoV-2	NSP12	SARS_CoV2_NSP12	CREG1	O75629	FALSE	-1.1064	2.04528e-12	0.251029	-0.882736	0.000691349	0.27915	-1.00989	0.00333882	0.338883
SARS-CoV-2	NSP12	SARS_CoV2_NSP12	DNM1L	O00429	FALSE	-0.394785	4.24141e-06	0.0950466	-0.331024	0.0055815	0.116708	-0.415839	0.00337052	0.140515
SARS-CoV-2	NSP12	SARS_CoV2_NSP12	GOPC	Q9HD26;Q9HD26-2	FALSE	0.644572	7.82626e-15	0.142353	-0.0178821	0.88612	0.129879	0.585903	0.00344411	0.184283
SARS-CoV-2	NSP12	SARS_CoV2_NSP12	LIMS1	P48059-2	FALSE	1.36558	0.00369535	0.345868	0.99064	0.0479861	0.396914	1.40794	0.00346822	0.376479
SARS-CoV-2	NSP12	SARS_CoV2_NSP12	RPS9	P46781	FALSE	0.319109	0.000164609	0.078718	0.0396533	0.529614	0.0613714	0.304889	0.00348256	0.10639
SARS-CoV-2	NSP12	SARS_CoV2_NSP12	XPA	P23025	FALSE	3.16126	2.4712e-42	0.557153	0.810241	0.0110641	0.365617	3.14321	0.00348267	1.15091
SARS-CoV-2	NSP12	SARS_CoV2_NSP12	TTK	P33981;P33981-2	FALSE	-6.10186	4.25217e-12	1.35363	-6.02733	1.64833e-05	1.36712	-6.45323	0.00349049	1.49171
SARS-CoV-2	NSP12	SARS_CoV2_NSP12	TGFBRAP1	Q8WUH2	FALSE	6.49132	0.00613117	1.45962	5.18168	0.0104353	1.42714	7.81316	0.00350218	1.87119
SARS-CoV-2	NSP12	SARS_CoV2_NSP12	VPS26C	O14972	FALSE	1.64915	5.12099e-09	0.34241	0.372145	0.326213	0.396	1.41217	0.00354834	0.448337
SARS-CoV-2	NSP12	SARS_CoV2_NSP12	REL	Q04864-2	FALSE	-5.14825	0.00179237	1.61636	-6.01157	0.000647204	1.61313	-5.09635	0.00355798	1.67409
SARS-CoV-2	NSP12	SARS_CoV2_NSP12	ZNF146	Q15072	FALSE	-1.44684	1.81959e-13	0.256239	-0.412127	0.133387	0.309208	-1.31258	0.00359105	0.373457
SARS-CoV-2	NSP12	SARS_CoV2_NSP12	ACO1	P21399	FALSE	-0.442117	0.00230696	0.14623	-0.45887	0.00326154	0.15166	-0.553611	0.00362852	0.192531
SARS-CoV-2	NSP12	SARS_CoV2_NSP12	PYCR3	Q53H96	FALSE	-0.502301	0.000893801	0.140735	-0.361912	0.0260324	0.158607	-0.514295	0.00367429	0.167438
SARS-CoV-2	NSP12	SARS_CoV2_NSP12	BTD	P43251;P43251-2;P43251-3;P43251-4	FALSE	-6.90037	2.70566e-06	1.60755	-5.97911	3.76245e-05	1.61765	-6.68679	0.00370851	1.83483
SARS-CoV-2	NSP12	SARS_CoV2_NSP12	CTU2	Q2VPK5	FALSE	-0.944242	6.24951e-06	0.271464	-0.409955	0.104804	0.284703	-0.945244	0.00371308	0.321527
SARS-CoV-2	NSP12	SARS_CoV2_NSP12	NSL1	Q96IY1	FALSE	0.71998	0.000652197	0.186976	0.801461	7.08516e-13	0.13254	0.817916	0.00375811	0.276098
SARS-CoV-2	NSP12	SARS_CoV2_NSP12	COPS6	Q7L5N1	FALSE	0.537679	0.00295247	0.135377	0.0445112	0.705615	0.131905	0.578717	0.00377372	0.166775
SARS-CoV-2	NSP12	SARS_CoV2_NSP12	KIF3A	Q9Y496	FALSE	-3.39115	5.63284e-08	0.680391	-4.05995	1.03128e-09	0.639366	-3.69878	0.00380502	1.04183
SARS-CoV-2	NSP12	SARS_CoV2_NSP12	ELP5	Q8TE02;Q8TE02-4	FALSE	-8.35559	2.66957e-21	1.52541	-8.20502	1.98579e-15	1.52382	-8.28219	0.00382508	1.71601
SARS-CoV-2	NSP12	SARS_CoV2_NSP12	BIN3	Q9NQY0	FALSE	-5.51494	9.22965e-05	1.49048	-5.69994	2.81506e-10	1.38557	-5.04921	0.00383112	1.53551
SARS-CoV-2	NSP12	SARS_CoV2_NSP12	NAA35	Q5VZE5	FALSE	-1.00361	0.000294116	0.479295	-0.133835	0.773036	0.506356	-1.07083	0.0038715	0.539233
SARS-CoV-2	NSP12	SARS_CoV2_NSP12	OXSR1	O95747	FALSE	-0.520011	0.000446254	0.142132	-0.473908	0.00226962	0.143489	-0.536817	0.00388074	0.172607
SARS-CoV-2	NSP12	SARS_CoV2_NSP12	KCTD3	Q9Y597	FALSE	1.32764	3.07823e-25	0.253186	0.341043	0.0622032	0.164166	1.28727	0.00388598	0.42446
SARS-CoV-2	NSP12	SARS_CoV2_NSP12	METTL26	Q96S19	FALSE	-1.91398	1.04512e-33	0.797472	-1.54527	0.00045639	0.834565	-1.90528	0.00389182	0.864537
SARS-CoV-2	NSP12	SARS_CoV2_NSP12	NNMT	P40261	FALSE	-0.969186	0.000105524	0.223595	-0.851427	0.000958118	0.229646	-0.892068	0.00390565	0.272086
SARS-CoV-2	NSP12	SARS_CoV2_NSP12	PROCR	Q9UNN8	FALSE	0.869401	7.25926e-25	0.187199	-0.0540214	0.487164	0.0796062	0.786022	0.00393929	0.259224
SARS-CoV-2	NSP12	SARS_CoV2_NSP12	FAM107B	Q9H098;Q9H098-2	FALSE	0.980529	0.00531065	0.22767	0.636305	0.0471586	0.245342	1.04849	0.00396002	0.267697
SARS-CoV-2	NSP12	SARS_CoV2_NSP12	PPP2R1B	P30154;P30154-2	FALSE	-0.674752	0.00255767	0.205506	-0.358354	0.0928122	0.199997	-0.782271	0.0039645	0.229095
SARS-CoV-2	NSP12	SARS_CoV2_NSP12	ELOVL1	Q9BW60;Q9BW60-2	FALSE	1.05766	2.03675e-12	0.247008	0.515153	0.091398	0.382987	1.04946	0.00397774	0.360013
SARS-CoV-2	NSP12	SARS_CoV2_NSP12	NEBL	O76041	FALSE	-7.6289	3.76134e-16	1.28449	-6.35708	5.6132e-05	1.29146	-7.40635	0.00405646	1.54841
SARS-CoV-2	NSP12	SARS_CoV2_NSP12	SERPINB6	P35237	FALSE	-0.326898	0.00294458	0.0999912	-0.396676	0.000421781	0.102731	-0.382089	0.00408739	0.133643
SARS-CoV-2	NSP12	SARS_CoV2_NSP12	SORT1	Q99523	FALSE	0.828443	0.000366991	0.183423	0.43959	0.00389171	0.164599	0.841816	0.00412161	0.263717
SARS-CoV-2	NSP12	SARS_CoV2_NSP12	NOL12	Q9UGY1	FALSE	-1.46491	0.000354241	0.303697	-1.09224	0.0167715	0.343138	-1.45576	0.0041461	0.372287
SARS-CoV-2	NSP12	SARS_CoV2_NSP12	TFDP2	Q14188;Q14188-2;Q14188-3;Q14188-4;Q14188-5;Q14188-6;Q14188-7;Q14188-8	FALSE	3.08091	2.14462e-41	0.598746	1.83903	2.29644e-34	0.32918	2.91328	0.00415514	1.46006
SARS-CoV-2	NSP12	SARS_CoV2_NSP12	PRKCQ	Q04759	FALSE	-0.953505	4.50465e-06	0.224314	-0.823629	0.000753279	0.226342	-1.00726	0.00425085	0.282265
SARS-CoV-2	NSP12	SARS_CoV2_NSP12	PRKD2	Q9BZL6;Q9BZL6-3	FALSE	-0.603653	0.000486116	0.144167	-0.88791	0.000231725	0.164985	-0.646633	0.00428153	0.197126
SARS-CoV-2	NSP12	SARS_CoV2_NSP12	CRIPT	Q9P021	FALSE	-4.54587	0.00728918	1.68181	-5.40703	0.0013986	1.55678	-5.27677	0.00428261	1.78873
SARS-CoV-2	NSP12	SARS_CoV2_NSP12	NDUFA5	Q16718	FALSE	-0.244651	0.000738576	0.0705363	-0.350687	0.000196789	0.0816693	-0.265466	0.00430418	0.0927462
SARS-CoV-2	NSP12	SARS_CoV2_NSP12	SGMS1	Q86VZ5	FALSE	-3.20674	1.72932e-43	0.468998	-3.606	0	0.169972	-2.64939	0.00436247	0.823247
SARS-CoV-2	NSP12	SARS_CoV2_NSP12	PIK3C2B	O00750	FALSE	-4.76979	0.00184223	1.38197	-6.14552	0.000336933	1.47534	-4.97832	0.00437406	1.53212
SARS-CoV-2	NSP12	SARS_CoV2_NSP12	KYAT1	Q16773	FALSE	-1.39294	0.0111071	0.662531	-1.4847	0.00175726	0.651624	-1.66088	0.0043927	0.714347
SARS-CoV-2	NSP12	SARS_CoV2_NSP12	SPCS3	P61009	FALSE	-0.282466	0.000133664	0.0819829	-0.295822	0.00282337	0.0879028	-0.308282	0.00440051	0.107036
SARS-CoV-2	NSP12	SARS_CoV2_NSP12	GNL3L	Q9NVN8	FALSE	-0.592685	0.000435299	0.169802	-0.198842	0.277104	0.170216	-0.630309	0.00447842	0.220331
SARS-CoV-2	NSP12	SARS_CoV2_NSP12	VWA8	A3KMH1;A3KMH1-3	FALSE	-0.424441	0.000728682	0.108147	-0.483596	0.000951809	0.123933	-0.452322	0.00449654	0.140487
SARS-CoV-2	NSP12	SARS_CoV2_NSP12	LDHA	P00338;P00338-3	FALSE	-0.20472	0.00283126	0.0738659	0.00696801	0.928629	0.0731532	-0.270414	0.00451307	0.104655
SARS-CoV-2	NSP12	SARS_CoV2_NSP12	IFIH1	Q9BYX4	FALSE	-0.669609	2.65201e-12	0.145318	-0.102443	0.586157	0.183755	-0.825835	0.00452753	0.267998
SARS-CoV-2	NSP12	SARS_CoV2_NSP12	MAP4K5	Q9Y4K4	FALSE	0.978765	1.43317e-13	0.210171	0.0749891	0.676875	0.190344	0.911354	0.00455316	0.314054
SARS-CoV-2	NSP12	SARS_CoV2_NSP12	GABRA5	P31644	FALSE	1.61344	2.79855e-77	0.25088	0.797589	0.236687	0.608907	1.54954	0.00463788	0.479959
SARS-CoV-2	NSP12	SARS_CoV2_NSP12	NECAP1	Q8NC96	FALSE	2.40092	0.000498976	0.668656	-0.164358	0.427837	0.241307	3.10701	0.00469028	1.31788
SARS-CoV-2	NSP12	SARS_CoV2_NSP12	ENO3	P13929	FALSE	-0.533449	1.29893e-21	0.0944598	-0.56563	3.32493e-20	0.106478	-0.521352	0.00472077	0.169538
SARS-CoV-2	NSP12	SARS_CoV2_NSP12	ZNF286A	Q9HBT8;Q9HBT8-2	FALSE	3.50193	1.23968e-180	0.370014	-0.0930296	0.443991	0.12825	3.34342	0.00472797	0.742026
SARS-CoV-2	NSP12	SARS_CoV2_NSP12	SMAP1	Q8IYB5;Q8IYB5-2;Q8IYB5-3	FALSE	-4.56331	0.00211993	1.54082	-4.40011	0.00301767	1.5502	-4.41099	0.00473887	1.58482
SARS-CoV-2	NSP12	SARS_CoV2_NSP12	SLC9A3R2	Q15599	FALSE	0.510277	0.000418813	0.135311	-0.0240861	0.819988	0.101536	0.513536	0.00482348	0.167661
SARS-CoV-2	NSP12	SARS_CoV2_NSP12	FLII	Q13045	FALSE	-0.275872	0.0136233	0.114163	-0.380389	0.00638442	0.119824	-0.386299	0.00484359	0.141792
SARS-CoV-2	NSP12	SARS_CoV2_NSP12	GPAM	Q9HCL2	FALSE	-1.12511	0.000257893	0.229997	-0.760787	0.0639095	0.376014	-1.29671	0.00489835	0.343671
SARS-CoV-2	NSP12	SARS_CoV2_NSP12	TFAP2D	Q7Z6R9	FALSE	-6.08741	0.00248764	1.85001	-7.22324	0.00596778	2.21624	-7.38252	0.00495747	2.38998
SARS-CoV-2	NSP12	SARS_CoV2_NSP12	TOM1L1	O75674-2	FALSE	-0.482627	0.000603681	0.15515	-0.328067	0.0379512	0.147667	-0.51393	0.00495945	0.181455
SARS-CoV-2	NSP12	SARS_CoV2_NSP12	ZNF217	O75362	FALSE	1.0778	1.37718e-05	0.216995	0.0124509	0.923872	0.145489	0.982421	0.00500934	0.310532
SARS-CoV-2	NSP12	SARS_CoV2_NSP12	TTI1	O43156	FALSE	1.41855	0.000538189	0.398411	-0.156355	0.55569	0.33238	1.23762	0.00500958	0.390325
SARS-CoV-2	NSP12	SARS_CoV2_NSP12	WWC2	Q6AWC2;Q6AWC2-4;Q6AWC2-6	FALSE	-6.22043	0.00353962	2.04174	-5.79786	0.0629755	2.56589	-6.45394	0.00502467	2.10697
SARS-CoV-2	NSP12	SARS_CoV2_NSP12	RNF167	Q9H6Y7	FALSE	-1.26817	3.06561e-15	0.352868	-1.2408	4.19676e-17	0.336552	-1.30762	0.00502583	0.485188
SARS-CoV-2	NSP12	SARS_CoV2_NSP12	BRAT1	Q6PJG6	FALSE	-4.52147	0.00263965	1.82227	-3.64729	0.0168054	1.82107	-4.30387	0.00504339	1.84907
SARS-CoV-2	NSP12	SARS_CoV2_NSP12	TFB1M	Q8WVM0	FALSE	-0.718531	6.37064e-07	0.152586	-0.75647	4.61727e-08	0.146342	-0.687003	0.00511088	0.219779
SARS-CoV-2	NSP12	SARS_CoV2_NSP12	SLC25A51	Q9H1U9	FALSE	-1.31677	1.52575e-06	0.28731	-0.359884	0.0674432	0.180998	-1.16818	0.00513728	0.352085
SARS-CoV-2	NSP12	SARS_CoV2_NSP12	CD320	Q9NPF0;Q9NPF0-2	FALSE	3.00994	0.291849	2.36226	0.137417	0.323442	0.142176	4.79806	0.00514684	2.56375
SARS-CoV-2	NSP12	SARS_CoV2_NSP12	UXS1	Q8NBZ7;Q8NBZ7-2	FALSE	-1.34044	0.00080022	0.376693	-1.23197	0.000166846	0.316049	-1.62593	0.0051686	0.489211
SARS-CoV-2	NSP12	SARS_CoV2_NSP12	RNF14	Q9UBS8	FALSE	-2.3435	1.04331e-11	0.787336	-2.31408	9.40606e-07	0.790353	-2.35963	0.00518315	0.860601
SARS-CoV-2	NSP12	SARS_CoV2_NSP12	RILPL1	Q5EBL4	FALSE	-2.14903	1.10512e-06	0.633987	-3.54592	1.72989e-17	0.618864	-2.21282	0.00520912	0.736733
SARS-CoV-2	NSP12	SARS_CoV2_NSP12	THTPA	Q9BU02	FALSE	-3.5948	0.00021721	1.55446	-2.0629	0.0764933	1.55426	-3.42603	0.00521432	1.63244
SARS-CoV-2	NSP12	SARS_CoV2_NSP12	RAB10	P61026	FALSE	-0.257528	0.00147657	0.0793645	-0.274405	0.00680456	0.0958969	-0.355596	0.00522884	0.141325
SARS-CoV-2	NSP12	SARS_CoV2_NSP12	MCM4	P33991	FALSE	0.381075	0.000825248	0.107095	0.0947384	0.263441	0.0854023	0.469701	0.00528891	0.180124
SARS-CoV-2	NSP12	SARS_CoV2_NSP12	NADSYN1	Q6IA69	FALSE	-1.71974	9.56741e-05	1.09662	-1.09915	0.046321	1.10554	-1.6394	0.00530183	1.13545
SARS-CoV-2	NSP12	SARS_CoV2_NSP12	TUBB2A	Q13885	FALSE	-0.482149	0.000522609	0.132506	-0.388082	0.00376588	0.143633	-0.485887	0.00531446	0.169023
SARS-CoV-2	NSP12	SARS_CoV2_NSP12	FASTKD1	Q53R41	FALSE	-0.525344	0.00127372	0.145018	-0.38277	0.0175388	0.147793	-0.553604	0.00534743	0.209638
SARS-CoV-2	NSP12	SARS_CoV2_NSP12	PAFAH1B2	P68402	FALSE	-0.602825	0.00163192	0.177971	-0.822261	5.04626e-05	0.184037	-0.736063	0.00539226	0.264875
SARS-CoV-2	NSP12	SARS_CoV2_NSP12	PEBP1	P30086	FALSE	-0.407887	0.00121397	0.121272	-0.218475	0.136192	0.141777	-0.433466	0.00539587	0.155882
SARS-CoV-2	NSP12	SARS_CoV2_NSP12	CAPN1	P07384	FALSE	-0.311948	0.00363803	0.102367	-0.356792	0.00262166	0.109629	-0.342659	0.00545835	0.119098
SARS-CoV-2	NSP12	SARS_CoV2_NSP12	ARHGEF1	Q92888;Q92888-3	FALSE	-0.478285	0.000295532	0.147797	-0.449166	0.00408595	0.15313	-0.514521	0.00550449	0.190811
SARS-CoV-2	NSP12	SARS_CoV2_NSP12	MAP7D1	Q3KQU3	FALSE	0.58164	0.00271058	0.189867	0.269618	0.162226	0.194071	0.680719	0.00553244	0.27048
SARS-CoV-2	NSP12	SARS_CoV2_NSP12	RBM3	P98179	FALSE	0.491754	5.32578e-08	0.104771	0.702465	5.1067e-95	0.0848883	0.49479	0.00559213	0.187081
SARS-CoV-2	NSP12	SARS_CoV2_NSP12	PTPRF	P10586;P10586-2	FALSE	0.596431	2.0953e-07	0.133474	-0.101083	0.272124	0.0920434	0.517326	0.00560513	0.168626
SARS-CoV-2	NSP12	SARS_CoV2_NSP12	SLC2A1	P11166	FALSE	1.99967	0.00584424	0.362752	-0.217533	0.22162	0.181791	2.08149	0.00561497	0.399723
SARS-CoV-2	NSP12	SARS_CoV2_NSP12	N	P59595	FALSE	4.91901	0.000829397	1.0065	4.24383	0.0162051	1.57588	4.94491	0.00570469	1.47013
SARS-CoV-2	NSP12	SARS_CoV2_NSP12	ASRGL1	Q7L266	FALSE	-1.3252	0.000857339	0.418616	-0.959491	0.0113947	0.362753	-1.36592	0.00571093	0.489019
SARS-CoV-2	NSP12	SARS_CoV2_NSP12	ARAP3	Q8WWN8	FALSE	-5.35979	0.000210091	1.55827	-5.81579	1.54443e-05	1.55355	-5.45549	0.00573467	1.68614
SARS-CoV-2	NSP12	SARS_CoV2_NSP12	NDUFAF8	A1L188	FALSE	0.652999	0.000270188	0.151991	0.594829	0.00460035	0.193649	0.633624	0.00579604	0.216651
SARS-CoV-2	NSP12	SARS_CoV2_NSP12	GDI2	P50395	FALSE	-0.337017	0.000349566	0.0869755	-0.0617556	0.586232	0.111158	-0.333832	0.00583237	0.113365
SARS-CoV-2	NSP12	SARS_CoV2_NSP12	ANXA8;ANXA8L1	P13928;Q5VT79	FALSE	-6.07685	0.0037785	1.88029	-5.57786	0.0086859	1.87686	-6.04446	0.00596876	1.9282
SARS-CoV-2	NSP12	SARS_CoV2_NSP12	ZDHHC6	Q9H6R6;Q9H6R6-2	FALSE	-5.21991	0	0.527115	-5.74215	0	0.507277	-5.26308	0.00602091	1.78184
SARS-CoV-2	NSP12	SARS_CoV2_NSP12	ACTN1	P12814	FALSE	0.541244	1.59472e-22	0.117033	0.00454323	0.938219	0.0612338	0.526355	0.00602952	0.172511
SARS-CoV-2	NSP12	SARS_CoV2_NSP12	SMIM4	Q8WVI0	FALSE	2.87739	0.00343966	0.567124	2.1526	0.0108047	0.85038	3.06625	0.00606678	1.2395
SARS-CoV-2	NSP12	SARS_CoV2_NSP12	FAM45A	Q8TCE6;Q8TCE6-2	FALSE	0.636555	0.00417468	0.224326	0.590796	0.00374727	0.184061	0.741099	0.00606884	0.241193
SARS-CoV-2	NSP12	SARS_CoV2_NSP12	AKR1B1	P15121	FALSE	-0.208019	0.00524459	0.0825769	-0.207205	0.0152418	0.0825645	-0.284199	0.00607605	0.108468
SARS-CoV-2	NSP12	SARS_CoV2_NSP12	CCDC134	Q9H6E4	FALSE	-0.508605	0.000787682	0.124761	-0.244764	0.114292	0.145655	-0.57384	0.00609333	0.201429
SARS-CoV-2	NSP12	SARS_CoV2_NSP12	MYO1C	O00159-3	FALSE	-0.281936	0.000144383	0.0812977	-0.478798	1.1567e-37	0.076776	-0.308327	0.00612403	0.108135
SARS-CoV-2	NSP12	SARS_CoV2_NSP12	IQGAP2	Q13576	FALSE	0.62648	0.00276078	0.205161	-0.555913	0.000929678	0.132034	0.700565	0.00621703	0.236973
SARS-CoV-2	NSP12	SARS_CoV2_NSP12	SNRPB	P14678;P14678-2;P14678-3	FALSE	0.380009	0.00202258	0.111967	0.408087	0.00197375	0.0960634	0.603859	0.00625207	0.266384
SARS-CoV-2	NSP12	SARS_CoV2_NSP12	AKR1B10	O60218	FALSE	-0.254329	0.000178612	0.0772698	-0.179251	0.0098699	0.0668464	-0.297128	0.00626985	0.108488
SARS-CoV-2	NSP12	SARS_CoV2_NSP12	TUBA1C	Q9BQE3	FALSE	-0.508231	0.00181385	0.164808	-0.841937	9.38441e-21	0.153987	-0.59489	0.00628182	0.228507
SARS-CoV-2	NSP12	SARS_CoV2_NSP12	SSB	P05455	FALSE	0.290103	0.00125253	0.0797604	0.117236	0.0863428	0.0683169	0.304159	0.0062872	0.111985
SARS-CoV-2	NSP12	SARS_CoV2_NSP12	ANK2	Q01484;Q01484-2;Q01484-5	FALSE	-0.420812	1.21431e-05	0.122741	-0.48148	1.42261e-08	0.111613	-0.417981	0.00643732	0.149775
SARS-CoV-2	NSP12	SARS_CoV2_NSP12	TAF7	Q15545	FALSE	-1.1286	3.47229e-05	0.576764	-1.22296	0.000183145	0.59588	-1.22831	0.00644184	0.623241
SARS-CoV-2	NSP12	SARS_CoV2_NSP12	SBDS	Q9Y3A5	FALSE	-0.481876	0.00437394	0.180947	-0.563982	0.00187391	0.194126	-0.560497	0.00651796	0.218973
SARS-CoV-2	NSP12	SARS_CoV2_NSP12	RP2	O75695	FALSE	-0.332729	0.000374273	0.0905185	-0.328701	0.00120758	0.100921	-0.368158	0.0065394	0.125622
SARS-CoV-2	NSP12	SARS_CoV2_NSP12	AKAP8L	Q9ULX6	FALSE	0.379302	0.00101873	0.10806	0.00119168	0.998976	0.137801	0.397566	0.00655721	0.149235
SARS-CoV-2	NSP12	SARS_CoV2_NSP12	C1orf109	Q9NX04	FALSE	1.56224	0.000239309	0.555067	0.244199	0.115536	0.147684	1.55299	0.00663861	0.667167
SARS-CoV-2	NSP12	SARS_CoV2_NSP12	SPAG7	O75391	FALSE	1.00444	0.00246377	0.321081	-1.12255	0.783564	1.1534	0.963947	0.00663898	0.353317
SARS-CoV-2	NSP12	SARS_CoV2_NSP12	ATG2B	Q96BY7	FALSE	-1.38322	0.0014452	0.458906	-1.58728	0.000571111	0.461927	-1.42235	0.00664047	0.50878
SARS-CoV-2	NSP12	SARS_CoV2_NSP12	CERS2	Q96G23	FALSE	0.364294	0.00631869	0.12865	0.0155424	0.875481	0.103834	0.429184	0.00664204	0.146696
SARS-CoV-2	NSP12	SARS_CoV2_NSP12	UROS	P10746	FALSE	-4.97025	0.0011519	1.87482	-5.06185	0.00112485	1.88046	-4.94844	0.00669366	1.94391
SARS-CoV-2	NSP12	SARS_CoV2_NSP12	TXNRD1	Q16881;Q16881-3;Q16881-4	FALSE	-0.257716	0.00123167	0.0715912	-0.248481	0.00714386	0.0806597	-0.269948	0.00673226	0.0899872
SARS-CoV-2	NSP12	SARS_CoV2_NSP12	CCDC90B	Q9GZT6;Q9GZT6-2	FALSE	-1.91064	4.09624e-05	0.429476	-2.45265	3.63563e-94	0.303759	-1.79191	0.00675136	0.606515
SARS-CoV-2	NSP12	SARS_CoV2_NSP12	RELCH	Q9P260-2	FALSE	1.51379	0.00737377	0.722084	0.649387	7.78845e-05	0.159076	2.17438	0.00675688	0.726338
SARS-CoV-2	NSP12	SARS_CoV2_NSP12	ARID4A	P29374;P29374-2;P29374-3	FALSE	-0.804852	0.000541188	0.208951	-0.543939	0.00696948	0.203599	-0.81766	0.00676789	0.285363
SARS-CoV-2	NSP12	SARS_CoV2_NSP12	RAB18	Q9NP72	FALSE	0.27783	0.017735	0.121403	0.04888	0.529496	0.083884	0.380189	0.00679813	0.128216
SARS-CoV-2	NSP12	SARS_CoV2_NSP12	EML4	Q9HC35	FALSE	1.94589	0.000133053	0.468525	0.323182	0.0534348	0.170336	1.78857	0.00683949	0.539426
SARS-CoV-2	NSP12	SARS_CoV2_NSP12	RANBP1	P43487;P43487-2	FALSE	-0.40222	0.00158483	0.12591	-0.00832192	0.940862	0.110014	-0.42857	0.00688111	0.148481
SARS-CoV-2	NSP12	SARS_CoV2_NSP12	MVK	Q03426	FALSE	-0.575857	0.0030642	0.212263	-1.27618	5.50077e-06	0.321209	-0.710519	0.00688751	0.285192
SARS-CoV-2	NSP12	SARS_CoV2_NSP12	DCTD	P32321;P32321-2	FALSE	-0.50693	0.0023213	0.168967	-0.494366	0.00550856	0.172883	-0.527375	0.00699168	0.190742
SARS-CoV-2	NSP12	SARS_CoV2_NSP12	SEPHS2	Q99611	FALSE	-1.96436	0.00521041	0.65076	-2.0833	0.00469835	0.631895	-1.95549	0.00699317	0.70173
SARS-CoV-2	NSP12	SARS_CoV2_NSP12	MEAK7	Q6P9B6	FALSE	-0.826747	0.00136097	0.277635	-1.34699	3.85352e-24	0.232519	-0.804147	0.00705425	0.316705
SARS-CoV-2	NSP12	SARS_CoV2_NSP12	VPS33B	Q9H267	FALSE	-1.01977	0.000687378	0.392732	-1.07697	0.000357399	0.398064	-0.965419	0.00708971	0.421417
SARS-CoV-2	NSP12	SARS_CoV2_NSP12	DDX58	O95786;O95786-2	FALSE	-4.69608	0.00324408	1.6186	-4.69089	0.00379677	1.61291	-4.67796	0.00711601	1.68329
SARS-CoV-2	NSP12	SARS_CoV2_NSP12	NACC2	Q96BF6	FALSE	4.23879	0.00224531	0.891939	0.0191735	0.948805	0.423855	4.44916	0.00717394	1.53968
SARS-CoV-2	NSP12	SARS_CoV2_NSP12	XPO7	Q9UIA9	FALSE	-0.459206	0.0022575	0.130193	-0.309107	0.0362337	0.137298	-0.468939	0.0071983	0.156442
SARS-CoV-2	NSP12	SARS_CoV2_NSP12	SLC2A6	Q9UGQ3;Q9UGQ3-2	FALSE	-6.62425	0.000437181	1.73528	-6.60584	6.02192e-05	1.75008	-6.73561	0.00722224	1.99832
SARS-CoV-2	NSP12	SARS_CoV2_NSP12	NXF1	Q9UBU9	FALSE	0.354921	0.003328	0.116482	0.192744	0.0822896	0.10531	0.413052	0.0072496	0.149069
SARS-CoV-2	NSP12	SARS_CoV2_NSP12	RTCA	O00442	FALSE	-0.507581	0.00563028	0.176631	-0.804966	2.08524e-10	0.173794	-0.564724	0.00729347	0.201304
SARS-CoV-2	NSP12	SARS_CoV2_NSP12	RASSF7	Q02833;Q02833-2;Q02833-3	FALSE	-4.81691	0.00152367	1.61185	-0.406063	0.886775	2.6807	-4.72625	0.00733935	1.69202
SARS-CoV-2	NSP12	SARS_CoV2_NSP12	FRA10AC1	Q70Z53;Q70Z53-2;Q70Z53-3;Q70Z53-4;Q70Z53-5	FALSE	-4.3559	0.00149738	1.55983	-5.53143	0.000529074	1.6867	-4.24513	0.00734093	1.64608
SARS-CoV-2	NSP12	SARS_CoV2_NSP12	ACTR3	P61158	FALSE	-0.260429	0.0047537	0.0924991	-0.246695	0.0138313	0.0949238	-0.301873	0.00736251	0.111501
SARS-CoV-2	NSP12	SARS_CoV2_NSP12	GOSR2	O14653;O14653-2	FALSE	0.653449	0.00127142	0.207253	-0.214488	0.265942	0.189301	0.657613	0.00737081	0.251528
SARS-CoV-2	NSP12	SARS_CoV2_NSP12	MCOLN1	Q9GZU1	FALSE	3.56937	2.36971e-22	0.744535	0.414669	0.364363	1.16686	4.44864	0.00745326	1.85618
SARS-CoV-2	NSP12	SARS_CoV2_NSP12	RAB8B	Q92930	FALSE	0.529508	0.0030067	0.155824	0.067924	0.670757	0.152038	0.597752	0.00748402	0.2138
SARS-CoV-2	NSP12	SARS_CoV2_NSP12	TOPORS	Q9NS56	FALSE	1.84164	0.000529273	0.426339	0.728324	0.18028	0.720949	2.31028	0.00750237	1.24819
SARS-CoV-2	NSP12	SARS_CoV2_NSP12	TPM2	P07951	FALSE	-0.423103	7.31966e-09	0.0987292	-0.677565	3.55825e-29	0.121916	-0.404862	0.0075028	0.147808
SARS-CoV-2	NSP12	SARS_CoV2_NSP12	TRIAP1	O43715	FALSE	-0.688172	0.000855113	0.178967	-0.216022	0.351603	0.230377	-0.688825	0.00762366	0.238189
SARS-CoV-2	NSP12	SARS_CoV2_NSP12	ATP6AP1	Q15904	FALSE	-0.345154	0.000587753	0.11296	-0.207721	0.193844	0.154932	-0.357985	0.00767668	0.138951
SARS-CoV-2	NSP12	SARS_CoV2_NSP12	ZYG11B	Q9C0D3	FALSE	-1.21832	0.00546779	0.420701	-1.36585	0.00338682	0.424188	-1.28306	0.00770403	0.460804
SARS-CoV-2	NSP12	SARS_CoV2_NSP12	DAG1	Q14118	FALSE	0.894633	0.000202588	0.202996	0.137829	0.278365	0.128995	0.666786	0.00773765	0.230671
SARS-CoV-2	NSP12	SARS_CoV2_NSP12	ATP6V1D	Q9Y5K8	FALSE	0.514885	0.00200098	0.152626	0.227262	0.121507	0.141507	0.52138	0.0077721	0.193433
SARS-CoV-2	NSP12	SARS_CoV2_NSP12	RAB11FIP5	Q9BXF6	FALSE	-0.527394	0.00332963	0.15835	-0.330744	0.0378463	0.156991	-0.668622	0.00777671	0.252289
SARS-CoV-2	NSP12	SARS_CoV2_NSP12	LPIN1	Q14693;Q14693-2;Q14693-3;Q14693-5;Q14693-7	FALSE	-4.14109	0.00700876	1.50254	-6.07215	1.97665e-09	1.50802	-4.37597	0.00778157	1.5811
SARS-CoV-2	NSP12	SARS_CoV2_NSP12	ARPC4	P59998	FALSE	-0.324205	0.00342236	0.109158	-0.236292	0.0186008	0.100741	-0.347601	0.00778273	0.129714
SARS-CoV-2	NSP12	SARS_CoV2_NSP12	CASC4	Q6P4E1;Q6P4E1-5	FALSE	-0.603494	0.0023662	0.205623	-0.811146	4.98445e-05	0.209596	-0.651206	0.00778551	0.246232
SARS-CoV-2	NSP12	SARS_CoV2_NSP12	NSFL1C	Q9UNZ2	FALSE	0.387458	0.0032359	0.116129	0.248023	0.0266254	0.11091	0.412319	0.00780171	0.152073
SARS-CoV-2	NSP12	SARS_CoV2_NSP12	RPSA	P08865	FALSE	0.30203	6.16718e-11	0.0770365	-0.121673	0.0404936	0.0548198	0.295086	0.00781409	0.104467
SARS-CoV-2	NSP12	SARS_CoV2_NSP12	B4GALT1	P15291;P15291-2	FALSE	-0.498154	0.00187703	0.144686	-0.471488	0.00462004	0.149724	-0.495466	0.00784694	0.175215
SARS-CoV-2	NSP12	SARS_CoV2_NSP12	TRIP4	Q15650	FALSE	0.682403	0.00096906	0.183944	0.313444	0.0603856	0.164016	0.807399	0.00788259	0.300005
SARS-CoV-2	NSP12	SARS_CoV2_NSP12	FIZ1	Q96SL8	FALSE	1.32353	0.000225727	0.329887	0.472575	0.0736521	0.254145	1.42604	0.00789984	0.610501
SARS-CoV-2	NSP12	SARS_CoV2_NSP12	BARD1	Q99728;Q99728-2	FALSE	-1.36909	0.000850342	0.49769	-0.149136	0.785508	0.50094	-1.94763	0.00794094	0.695124
SARS-CoV-2	NSP12	SARS_CoV2_NSP12	NASP	P49321	FALSE	0.343624	0.00114901	0.0896131	0.157098	0.0176593	0.0671841	0.364064	0.00796986	0.134492
SARS-CoV-2	NSP12	SARS_CoV2_NSP12	PMM2	O15305	FALSE	-0.333312	0.00258409	0.0957019	-0.0934673	0.439726	0.116339	-0.340785	0.00800305	0.120028
SARS-CoV-2	NSP12	SARS_CoV2_NSP12	UBE2N	P61088	FALSE	-0.290786	0.00125611	0.0861974	-0.219278	0.024293	0.0936647	-0.302601	0.00801207	0.113681
SARS-CoV-2	NSP12	SARS_CoV2_NSP12	MRPS14	O60783	FALSE	-0.508416	0.000527178	0.158377	-0.439535	0.00613586	0.144054	-0.462648	0.00801776	0.173678
SARS-CoV-2	NSP12	SARS_CoV2_NSP12	KATNB1	Q9BVA0	FALSE	0.77075	0.000475475	0.173216	0.0567642	0.779314	0.195355	0.799652	0.00806192	0.313218
SARS-CoV-2	NSP12	SARS_CoV2_NSP12	P4HTM	Q9NXG6;Q9NXG6-3	FALSE	0.678867	4.63161e-06	0.134795	0.221636	0.182866	0.164973	0.596964	0.00808759	0.212993
SARS-CoV-2	NSP12	SARS_CoV2_NSP12	MIER1	Q8N108;Q8N108-12;Q8N108-13;Q8N108-14;Q8N108-15;Q8N108-16;Q8N108-17;Q8N108-18;Q8N108-19	FALSE	0.745541	3.15175e-07	0.169324	-0.106237	0.661585	0.242413	0.777315	0.00812689	0.422895
SARS-CoV-2	NSP12	SARS_CoV2_NSP12	PGPEP1	Q9NXJ5	FALSE	-7.30853	8.01007e-09	1.59601	-7.60941	8.26896e-13	1.60126	-7.23565	0.0081333	1.84042
SARS-CoV-2	NSP12	SARS_CoV2_NSP12	NDUFB10	O96000	FALSE	-0.203758	0.00237352	0.0636916	-0.296943	0.000452691	0.0721615	-0.232296	0.0081632	0.0855276
SARS-CoV-2	NSP12	SARS_CoV2_NSP12	PRPS2	P11908	FALSE	0.442391	0.00186613	0.113435	0.356019	0.00439979	0.102553	0.397987	0.00817079	0.142973
SARS-CoV-2	NSP12	SARS_CoV2_NSP12	TIMM8B	Q9Y5J9	FALSE	-0.632094	0.0196947	0.276563	-0.435664	0.180997	0.300636	-0.798458	0.00820226	0.317435
SARS-CoV-2	NSP12	SARS_CoV2_NSP12	PUDP	Q08623;Q08623-4	FALSE	-2.55182	1.19892e-24	0.504654	-3.54903	1.30772e-145	0.438289	-2.43145	0.008278	0.611923
SARS-CoV-2	NSP12	SARS_CoV2_NSP12	PRUNE1	Q86TP1	FALSE	-2.51128	9.5472e-08	0.898028	-2.67437	1.11181e-09	0.897223	-2.49267	0.00830747	0.971395
SARS-CoV-2	NSP12	SARS_CoV2_NSP12	TIA1	P31483	FALSE	0.277352	0.0126481	0.104114	0.1283	0.179455	0.0883667	0.346767	0.00831555	0.124155
SARS-CoV-2	NSP12	SARS_CoV2_NSP12	BECN1	Q14457	FALSE	1.01984	2.79835e-10	0.235834	0.86124	2.33153e-12	0.1715	1.00603	0.00834388	0.329917
SARS-CoV-2	NSP12	SARS_CoV2_NSP12	MTR	Q99707	FALSE	-2.33813	8.87288e-05	0.789062	-5.04157	5.71129e-127	0.601814	-2.76522	0.00837453	1.01156
SARS-CoV-2	NSP12	SARS_CoV2_NSP12	NCDN	Q9UBB6;Q9UBB6-2;Q9UBB6-3	FALSE	-1.4725	0.00404875	0.888389	-0.81798	0.135741	0.925457	-1.4211	0.00838562	0.909077
SARS-CoV-2	NSP12	SARS_CoV2_NSP12	CASC3	O15234	FALSE	1.11804	1.29859e-08	0.26461	1.00966	0.00231758	0.328422	1.08826	0.00839193	0.371492
SARS-CoV-2	NSP12	SARS_CoV2_NSP12	MTFR2	Q6P444	FALSE	1.25114	4.04467e-05	0.283382	0.23767	0.306324	0.227633	1.13736	0.00839698	0.469307
SARS-CoV-2	NSP12	SARS_CoV2_NSP12	SOS1	Q07889	FALSE	-4.71977	0.00190684	1.47485	-9.0925	1.24097e-41	1.63648	-4.60868	0.00841361	1.62838
SARS-CoV-2	NSP12	SARS_CoV2_NSP12	CSTB	P04080	FALSE	-0.301192	0.000810504	0.0943633	-0.187714	0.0679695	0.104533	-0.328034	0.0085711	0.127695
SARS-CoV-2	NSP12	SARS_CoV2_NSP12	TIAL1	Q01085-2	FALSE	-3.09586	0.0104106	1.50134	-3.63581	0.0190675	1.90135	-3.3748	0.00857658	1.55738
SARS-CoV-2	NSP12	SARS_CoV2_NSP12	PTPRA	P18433;P18433-6	FALSE	-0.48707	0.00115502	0.1381	-0.56878	0.00227131	0.171065	-0.548524	0.00859439	0.193759
SARS-CoV-2	NSP12	SARS_CoV2_NSP12	RPS16	P62249	FALSE	0.40722	1.9741e-39	0.0731054	-0.0351035	0.533457	0.0553891	0.34809	0.00883247	0.12032
SARS-CoV-2	NSP12	SARS_CoV2_NSP12	RHOC	P08134	FALSE	-0.293406	0.000903606	0.0764194	-0.230563	0.0244142	0.0941584	-0.296077	0.00884955	0.103358
SARS-CoV-2	NSP12	SARS_CoV2_NSP12	GDI1	P31150	FALSE	-0.401206	0.000159191	0.115355	-0.34926	0.00819845	0.12666	-0.433544	0.00891171	0.15655
SARS-CoV-2	NSP12	SARS_CoV2_NSP12	FTO	Q9C0B1	FALSE	-0.722014	0.00829241	0.249066	-0.90214	0.000584469	0.257184	-0.792392	0.00894534	0.283851
SARS-CoV-2	NSP12	SARS_CoV2_NSP12	SNX12	Q9UMY4;Q9UMY4-2	FALSE	0.363558	0.00757379	0.110641	0.099563	0.387018	0.113112	0.399815	0.00902527	0.138492
SARS-CoV-2	NSP12	SARS_CoV2_NSP12	CHPF2	Q9P2E5	FALSE	-0.679704	0.00169534	0.209789	-0.648899	0.00688466	0.227584	-0.769041	0.00907135	0.303475
SARS-CoV-2	NSP12	SARS_CoV2_NSP12	OSTF1	Q92882	FALSE	1.17369	0.000555382	0.183746	1.86583	1.53856e-49	0.238525	1.09026	0.00907831	0.38191
SARS-CoV-2	NSP12	SARS_CoV2_NSP12	CTBP1	Q13363;Q13363-2	FALSE	0.357681	0.00794629	0.121494	0.0503695	0.623347	0.109451	0.470185	0.00908389	0.188362
SARS-CoV-2	NSP12	SARS_CoV2_NSP12	PATZ1	Q9HBE1;Q9HBE1-3	FALSE	-0.734891	0.000318671	0.212445	-1.18439	2.47091e-13	0.232243	-0.872808	0.00916137	0.314996
SARS-CoV-2	NSP12	SARS_CoV2_NSP12	TBCA	O75347	FALSE	-0.31354	0.00631484	0.118244	0.0152776	0.912342	0.123194	-0.357602	0.00917201	0.133635
SARS-CoV-2	NSP12	SARS_CoV2_NSP12	RACK1	P63244	FALSE	0.284204	1.36093e-09	0.0702872	-0.133396	0.0350535	0.0632139	0.2684	0.00919098	0.107295
SARS-CoV-2	NSP12	SARS_CoV2_NSP12	SLC25A3	Q00325-2	FALSE	-0.457572	0.000789082	0.132556	-0.432252	0.000363521	0.128964	-0.420162	0.00920045	0.157577
SARS-CoV-2	NSP12	SARS_CoV2_NSP12	WARS	P23381	FALSE	-0.458406	0.0209027	0.1672	-0.578885	0.00257026	0.157907	-0.548639	0.00925305	0.183422
SARS-CoV-2	NSP12	SARS_CoV2_NSP12	IVD	P26440	FALSE	-0.424378	0.000218221	0.114077	-0.320951	0.0279607	0.117104	-0.459713	0.00940886	0.19169
SARS-CoV-2	NSP12	SARS_CoV2_NSP12	PPAT	Q06203	FALSE	-2.32365	0.00233961	0.496478	-1.02332	9.793e-07	0.23348	-2.10886	0.00951966	0.549231
SARS-CoV-2	NSP12	SARS_CoV2_NSP12	MYEF2	Q9P2K5	FALSE	-0.301318	0.00094352	0.0805524	-0.561387	2.60209e-13	0.101018	-0.374806	0.00952389	0.149937
SARS-CoV-2	NSP12	SARS_CoV2_NSP12	RPL38	P63173	FALSE	0.292924	0.00374787	0.10644	-0.0424129	0.534087	0.0684582	0.353341	0.00953361	0.137446
SARS-CoV-2	NSP12	SARS_CoV2_NSP12	TUBGCP2	Q9BSJ2;Q9BSJ2-4	FALSE	-0.651029	0.00395563	0.208123	-0.294061	0.412302	0.307713	-0.660437	0.00959365	0.236908
SARS-CoV-2	NSP12	SARS_CoV2_NSP12	ARPC5L	Q9BPX5	FALSE	-0.356722	0.000613598	0.123528	-0.498881	0.000308002	0.123894	-0.371093	0.00961548	0.146381
SARS-CoV-2	NSP12	SARS_CoV2_NSP12	NT5E	P21589	FALSE	-0.416506	0.00110405	0.119195	-0.424612	0.00248643	0.13522	-0.439836	0.00972412	0.172493
SARS-CoV-2	NSP12	SARS_CoV2_NSP12	TUBA1A	Q71U36	FALSE	-0.359364	0.000218378	0.118736	-0.377341	1.16766e-07	0.0922755	-0.337881	0.00978253	0.140162
SARS-CoV-2	NSP12	SARS_CoV2_NSP12	PGM3	O95394;O95394-3	FALSE	-0.431074	0.00461109	0.216118	-0.388382	0.0143089	0.22068	-0.459344	0.0098121	0.23941
SARS-CoV-2	NSP12	SARS_CoV2_NSP12	SH3GL1	Q99961	FALSE	-0.544742	0.00227083	0.163933	-0.164656	0.330655	0.156862	-0.512084	0.00986515	0.186599
SARS-CoV-2	NSP12	SARS_CoV2_NSP12	TUBB6	Q9BUF5	FALSE	-0.335112	0.00710024	0.125179	-0.290637	0.0168544	0.121402	-0.379391	0.0098756	0.147285
SARS-CoV-2	NSP12	SARS_CoV2_NSP12	CNNM2	Q9H8M5;Q9H8M5-2	FALSE	-0.398089	0.00297944	0.12685	-0.294424	0.02257	0.122335	-0.460029	0.00995051	0.172839
SARS-CoV-2	NSP12	SARS_CoV2_NSP12	TOMM34	Q15785	FALSE	-0.49933	0.00217691	0.158164	-0.62387	0.00305732	0.184815	-0.497525	0.00998772	0.201932
SARS-CoV-2	NSP12	SARS_CoV2_NSP12	ITPK1	Q13572	FALSE	-6.7181	0.000327791	2.22862	-7.37027	0.00014884	2.2122	-6.17107	0.0100461	2.42519
SARS-CoV-2	NSP12	SARS_CoV2_NSP12	CHIC2	Q9UKJ5	FALSE	-0.581475	0.00825341	0.255392	-0.794055	0.000225573	0.206582	-0.682796	0.0101167	0.283308
SARS-CoV-2	NSP12	SARS_CoV2_NSP12	CRIP1	P50238	FALSE	-0.316531	0.00593329	0.122842	-0.0748135	0.502467	0.111749	-0.386353	0.0101849	0.151466
SARS-CoV-2	NSP12	SARS_CoV2_NSP12	CORO1B	Q9BR76	FALSE	0.355529	0.00107653	0.0845466	-0.130812	0.118424	0.0842401	0.329838	0.0101866	0.114574
SARS-CoV-2	NSP12	SARS_CoV2_NSP12	IST1	P53990-2	FALSE	-0.40014	0.000798486	0.101479	-0.219262	0.0629714	0.119283	-0.403846	0.0102394	0.145608
SARS-CoV-2	NSP12	SARS_CoV2_NSP12	ANXA1	P04083	FALSE	-0.27637	1.19524e-05	0.0822415	-0.147743	0.0344468	0.0702163	-0.278104	0.0103528	0.0979113
SARS-CoV-2	NSP12	SARS_CoV2_NSP12	S100A3	P33764	FALSE	-1.146	0.00474092	1.57832	-1.26107	0.00181818	1.56978	-1.18163	0.0103595	1.59038
SARS-CoV-2	NSP12	SARS_CoV2_NSP12	OSBPL11	Q9BXB4	FALSE	0.859509	0.000898353	0.215186	-0.231799	0.19035	0.173537	0.851098	0.0103736	0.340419
SARS-CoV-2	NSP12	SARS_CoV2_NSP12	RNF181	Q9P0P0	FALSE	-2.36811	1.54598e-16	0.560174	-0.382751	0.155069	0.264364	-2.51398	0.0104082	0.618861
SARS-CoV-2	NSP12	SARS_CoV2_NSP12	PLEC	Q15149	FALSE	-0.251157	0.000280971	0.062115	-0.274452	0.00097774	0.0687803	-0.240565	0.0104362	0.087463
SARS-CoV-2	NSP12	SARS_CoV2_NSP12	RRM2B	Q7LG56;Q7LG56-2;Q7LG56-6	FALSE	-1.00759	0.00588162	0.355628	-1.42262	0.00013567	0.338922	-1.00869	0.0104408	0.396449
SARS-CoV-2	NSP12	SARS_CoV2_NSP12	DICER1	Q9UPY3;Q9UPY3-2	FALSE	-0.768387	0.00321552	0.299382	-1.28225	0.000427414	0.284358	-1.14963	0.0104453	0.488422
SARS-CoV-2	NSP12	SARS_CoV2_NSP12	HIST1H2BO	P23527	FALSE	-0.164167	0.00198068	0.0704364	-0.0930372	8.39224e-05	0.0253476	-0.195686	0.0104947	0.0845532
SARS-CoV-2	NSP12	SARS_CoV2_NSP12	CHEK2	O96017;O96017-9	FALSE	-6.15995	0.00589486	1.90176	-6.04846	0.00721187	1.90144	-6.1366	0.0105226	1.97189
SARS-CoV-2	NSP12	SARS_CoV2_NSP12	MAP2K7	O14733;O14733-2;O14733-3;O14733-4	FALSE	-5.55219	1.3598e-21	1.60458	-4.57008	4.23893e-08	1.60828	-5.34787	0.0105286	1.80708
SARS-CoV-2	NSP12	SARS_CoV2_NSP12	CDC37L1	Q7L3B6	FALSE	-5.42832	0.00285143	1.60594	-5.88959	0.000682899	1.53896	-5.25201	0.0106367	1.71462
SARS-CoV-2	NSP12	SARS_CoV2_NSP12	MDH1	P40925;P40925-3	FALSE	-0.255546	0.0055318	0.091822	-0.16307	0.0891012	0.093427	-0.295237	0.0106614	0.114054
SARS-CoV-2	NSP12	SARS_CoV2_NSP12	CBSL;CBS;CBS	P0DN79;P35520;P35520-2	FALSE	2.78847	0.000931361	0.793011	1.33559	0.203659	1.07654	2.75159	0.0107084	1.06579
SARS-CoV-2	NSP12	SARS_CoV2_NSP12	C2orf76	Q3KRA6	FALSE	-0.627657	0.00264948	0.197814	-1.41154	5.22593e-55	0.208693	-0.706518	0.0108161	0.27253
SARS-CoV-2	NSP12	SARS_CoV2_NSP12	UNC119B	A6NIH7	FALSE	-0.341098	0.00260434	0.11015	-0.468002	0.00162882	0.140496	-0.372507	0.0108527	0.144331
SARS-CoV-2	NSP12	SARS_CoV2_NSP12	RPL18A	Q02543	FALSE	-0.214502	0.000876775	0.0715198	-0.415631	8.33306e-17	0.0829197	-0.266265	0.0108707	0.105316
SARS-CoV-2	NSP12	SARS_CoV2_NSP12	STIP1	P31948	FALSE	-0.272407	0.0226261	0.126875	-0.374849	0.000838809	0.0964254	-0.3874	0.010871	0.141598
SARS-CoV-2	NSP12	SARS_CoV2_NSP12	GEN1	Q17RS7	FALSE	1.8324	0.00180514	0.424222	1.08225	0.0227701	0.641458	2.00056	0.0109186	0.841429
SARS-CoV-2	NSP12	SARS_CoV2_NSP12	MED8	Q96G25;Q96G25-2	FALSE	0.769635	9.63255e-09	0.172484	0.165947	0.456376	0.213085	0.866622	0.0109222	0.463943
SARS-CoV-2	NSP12	SARS_CoV2_NSP12	TSNAX	Q99598	FALSE	0.687632	0.00109176	0.199593	0.424942	0.0607145	0.217252	0.67345	0.0109452	0.249134
SARS-CoV-2	NSP12	SARS_CoV2_NSP12	TSR2	Q969E8	FALSE	-6.08171	0.00823305	1.74755	-6.41276	0.00220592	1.74601	-6.04473	0.0109457	1.78775
SARS-CoV-2	NSP12	SARS_CoV2_NSP12	RPS6KA1	Q15418;Q15418-2;Q15418-4	FALSE	-0.749381	0.0156444	0.293572	-0.537152	0.0644911	0.296836	-0.911601	0.0109638	0.350538
SARS-CoV-2	NSP12	SARS_CoV2_NSP12	RAB29	O14966	FALSE	-0.419133	0.00213398	0.127698	-0.151061	0.147484	0.104373	-0.480707	0.0109937	0.187246
SARS-CoV-2	NSP12	SARS_CoV2_NSP12	SLC25A19	Q9HC21;Q9HC21-2	FALSE	-0.562033	8.89002e-06	0.142095	-0.382581	0.0287035	0.164732	-0.583357	0.0111615	0.209198
SARS-CoV-2	NSP12	SARS_CoV2_NSP12	SMIM19	Q96E16	FALSE	-2.74715	0.000240976	0.665011	-3.23181	8.87949e-06	0.684585	-2.70434	0.0112591	0.813763
SARS-CoV-2	NSP12	SARS_CoV2_NSP12	ANKMY2	Q8IV38	FALSE	-0.8214	0.00170851	0.243317	-0.821735	0.00379674	0.254056	-0.905653	0.0113257	0.390776
SARS-CoV-2	NSP12	SARS_CoV2_NSP12	DNAJC2	Q99543	FALSE	-1.24379	0.00395201	0.415777	-0.913575	0.120035	0.456187	-1.25442	0.0113938	0.437762
SARS-CoV-2	NSP12	SARS_CoV2_NSP12	ARHGDIA	P52565	FALSE	-0.419556	0.0271427	0.226777	-0.429386	0.00333637	0.134047	-0.498352	0.0113978	0.202444
SARS-CoV-2	NSP12	SARS_CoV2_NSP12	POLD2	P49005	FALSE	0.490289	0.00217658	0.139686	0.0299759	0.806078	0.126379	0.537331	0.0114013	0.205957
SARS-CoV-2	NSP12	SARS_CoV2_NSP12	HAT1	O14929	FALSE	0.330451	0.00911009	0.111522	0.260649	0.0307472	0.105095	0.417803	0.0114618	0.180529
SARS-CoV-2	NSP12	SARS_CoV2_NSP12	CHMP1B	Q7LBR1	FALSE	-0.532073	0.00433224	0.286515	-0.727538	5.85303e-05	0.289921	-0.560398	0.0115213	0.302248
SARS-CoV-2	NSP12	SARS_CoV2_NSP12	SRR	Q9GZT4	FALSE	2.74949	0.0102917	0.610179	1.73991	0.0384166	0.607382	2.72287	0.0115879	0.667867
SARS-CoV-2	NSP12	SARS_CoV2_NSP12	COG7	P83436	FALSE	-0.658135	1.37854e-06	0.180529	-0.780414	5.34924e-06	0.21278	-0.592637	0.0116692	0.224379
SARS-CoV-2	NSP12	SARS_CoV2_NSP12	IER3IP1	Q9Y5U9	FALSE	-0.948292	0.000249275	0.268359	-0.750636	0.000432394	0.20141	-0.751659	0.0116888	0.321678
SARS-CoV-2	NSP12	SARS_CoV2_NSP12	CCDC167	Q9P0B6	FALSE	3.16852	0.0237573	1.20956	-0.20011	0.398857	0.237947	4.01501	0.0116907	1.58944
SARS-CoV-2	NSP12	SARS_CoV2_NSP12	HSPA13	P48723	FALSE	-0.406074	0.00020293	0.108711	-0.283727	0.0273702	0.119067	-0.397847	0.011744	0.146105
SARS-CoV-2	NSP12	SARS_CoV2_NSP12	HPCAL1	P37235	FALSE	-0.366917	0.00155818	0.126718	-0.561882	0.00165747	0.13518	-0.40386	0.0118165	0.159842
SARS-CoV-2	NSP12	SARS_CoV2_NSP12	SDF2L1	Q9HCN8	FALSE	0.684024	0.000676577	0.179364	0.312576	0.0646826	0.160236	0.658478	0.0118189	0.236976
SARS-CoV-2	NSP12	SARS_CoV2_NSP12	KBTBD2	Q8IY47	FALSE	-6.80979	6.31259e-20	1.36691	-7.73343	3.30729e-22	1.4355	-6.17639	0.0119682	1.72647
SARS-CoV-2	NSP12	SARS_CoV2_NSP12	HNF1B	P35680;P35680-2;P35680-3	FALSE	0.885326	0.00335768	0.303124	0.299537	0.309475	0.33401	0.914353	0.0119718	0.367891
SARS-CoV-2	NSP12	SARS_CoV2_NSP12	AKTIP	Q9H8T0;Q9H8T0-2	FALSE	-6.65133	4.55744e-05	1.86378	-7.31034	4.32962e-07	1.86394	-6.40409	0.012049	2.0759
SARS-CoV-2	NSP12	SARS_CoV2_NSP12	WRNIP1	Q96S55;Q96S55-2	FALSE	0.401996	0.00505775	0.134516	0.0662174	0.626503	0.148106	0.448138	0.012053	0.197804
SARS-CoV-2	NSP12	SARS_CoV2_NSP12	BDH2	Q9BUT1	FALSE	0.933167	0.00179213	0.283187	0.876813	0.00304515	0.286146	0.889933	0.0120681	0.35878
SARS-CoV-2	NSP12	SARS_CoV2_NSP12	RNGTT	O60942	FALSE	-0.648884	0.00216055	0.194087	-0.577198	0.00298668	0.195555	-0.689408	0.0120864	0.279321
SARS-CoV-2	NSP12	SARS_CoV2_NSP12	PTPMT1	Q8WUK0	FALSE	-0.453043	0.000306391	0.121445	-0.00830493	0.937924	0.122449	-0.463093	0.0121029	0.177159
SARS-CoV-2	NSP12	SARS_CoV2_NSP12	MAP7	Q14244-7	FALSE	-0.435855	0.000335132	0.116384	-0.587611	0.000519774	0.13837	-0.505461	0.0122381	0.189911
SARS-CoV-2	NSP12	SARS_CoV2_NSP12	RPS15A	P62244	FALSE	0.246446	0.00913976	0.0982576	0.0354002	0.62712	0.0724618	0.261234	0.0123337	0.10064
SARS-CoV-2	NSP12	SARS_CoV2_NSP12	USP16	Q9Y5T5;Q9Y5T5-2	FALSE	-1.07314	0.00323826	0.335301	-0.944583	0.00529122	0.314931	-0.996214	0.0123469	0.412346
SARS-CoV-2	NSP12	SARS_CoV2_NSP12	KLHL12	Q53G59;Q53G59-2	FALSE	3.92125	0.00690614	1.05803	1.00772	0.262812	0.915641	3.91951	0.0123619	1.5125
SARS-CoV-2	NSP12	SARS_CoV2_NSP12	IMUP	Q9GZP8-2	FALSE	-0.562963	0.000606199	0.159588	-0.535634	0.00342398	0.182602	-0.552877	0.0123644	0.211644
SARS-CoV-2	NSP12	SARS_CoV2_NSP12	WASHC5	Q12768	FALSE	-0.351444	0.0441971	0.180202	-0.356433	0.0145643	0.1358	-0.469965	0.0124204	0.185062
SARS-CoV-2	NSP12	SARS_CoV2_NSP12	KHDC4	Q7Z7F0;Q7Z7F0-2	FALSE	-1.13254	0.0049513	1.06439	-1.69639	0.00270063	1.10663	-1.1235	0.0124586	1.08099
SARS-CoV-2	NSP12	SARS_CoV2_NSP12	NR0B1	P51843	FALSE	0.874049	0.00956671	0.201557	-0.249002	0.240558	0.242375	0.855076	0.0125094	0.240657
SARS-CoV-2	NSP12	SARS_CoV2_NSP12	CAPRIN1	Q14444;Q14444-2	FALSE	0.382684	0.00124168	0.10626	0.225425	0.0450264	0.100622	0.374784	0.0125939	0.135452
SARS-CoV-2	NSP12	SARS_CoV2_NSP12	XPNPEP3	Q9NQH7;Q9NQH7-4	FALSE	0.554221	0.00387093	0.198314	0.548926	0.00209437	0.142176	0.628859	0.0126166	0.246381
SARS-CoV-2	NSP12	SARS_CoV2_NSP12	TOLLIP	Q9H0E2	FALSE	0.510484	0.0123451	0.23757	0.208122	0.183058	0.159651	0.600226	0.0126803	0.241612
SARS-CoV-2	NSP12	SARS_CoV2_NSP12	MCM7	P33993	FALSE	0.36093	0.0176626	0.135209	0.0068691	0.933719	0.0798259	0.414121	0.0126812	0.165813
SARS-CoV-2	NSP12	SARS_CoV2_NSP12	GMEB2	Q9UKD1	FALSE	0.500005	0.00387924	0.157734	0.391058	0.0419726	0.171504	0.535332	0.012715	0.218622
SARS-CoV-2	NSP12	SARS_CoV2_NSP12	TMEM126A	Q9H061	FALSE	-0.263662	0.0103897	0.100671	-0.203059	0.0906538	0.118942	-0.342152	0.012792	0.142278
SARS-CoV-2	NSP12	SARS_CoV2_NSP12	RSBN1L	Q6PCB5	FALSE	-0.684296	0.00462107	0.218756	-0.737298	0.00904872	0.221099	-0.735583	0.0128142	0.280731
SARS-CoV-2	NSP12	SARS_CoV2_NSP12	PYGM	P11217	FALSE	-0.711214	0.0102683	0.297304	-1.09454	0.000319405	0.305996	-0.840181	0.0128294	0.344399
SARS-CoV-2	NSP12	SARS_CoV2_NSP12	EPC1	Q9H2F5;Q9H2F5-2	FALSE	-0.632995	0.0599827	0.344359	-0.213935	0.267861	0.203674	-1.01866	0.0128461	0.434576
SARS-CoV-2	NSP12	SARS_CoV2_NSP12	USP12	O75317	FALSE	2.20705	0.00426283	0.853306	0.484073	0.0733307	0.322103	2.40225	0.0129053	1.34469
SARS-CoV-2	NSP12	SARS_CoV2_NSP12	PPP1R16A	Q96I34	FALSE	-5.344	0.00608534	1.88516	-5.59985	0.00800463	1.89559	-5.85509	0.0129161	2.09188
SARS-CoV-2	NSP12	SARS_CoV2_NSP12	SLC39A7	Q92504	FALSE	-0.804096	0.0248036	0.307613	-0.927562	0.014457	0.323493	-1.04027	0.0130072	0.379878
SARS-CoV-2	NSP12	SARS_CoV2_NSP12	GALT	P07902	FALSE	-0.698943	0.00736856	0.308197	-0.912995	0.00302149	0.311016	-0.789364	0.0131161	0.364984
SARS-CoV-2	NSP12	SARS_CoV2_NSP12	GK	P32189;P32189-1;P32189-2;P32189-4	FALSE	1.56572	0.0102444	0.478991	1.04818	0.0209409	0.48366	1.52015	0.013181	0.902878
SARS-CoV-2	NSP12	SARS_CoV2_NSP12	MAP2K2	P36507	FALSE	-0.459529	0.000664623	0.148209	-0.272807	0.0523461	0.149701	-0.464524	0.0131927	0.185473
SARS-CoV-2	NSP12	SARS_CoV2_NSP12	SYNC	Q9H7C4;Q9H7C4-2	FALSE	10.1684	0.0137463	1.42055	-0.400732	0.00134696	0.255619	10.3262	0.0132079	1.83195
SARS-CoV-2	NSP12	SARS_CoV2_NSP12	MRPL13	Q9BYD1	FALSE	-0.254673	0.00087681	0.0779662	-0.3866	2.92735e-06	0.0866583	-0.25751	0.0133169	0.102949
SARS-CoV-2	NSP12	SARS_CoV2_NSP12	CYB5R4	Q7L1T6	FALSE	4.45531	0.0126651	0.756734	3.79355	0.0164272	0.914632	4.37258	0.0133208	0.758359
SARS-CoV-2	NSP12	SARS_CoV2_NSP12	FAM120A	Q9NZB2	FALSE	0.329703	0.00386552	0.111608	-0.00326984	0.970423	0.0939346	0.359581	0.0133247	0.139153
SARS-CoV-2	NSP12	SARS_CoV2_NSP12	CSRP1	P21291	FALSE	-0.430729	0.00459266	0.140303	-0.344763	0.0111805	0.125302	-0.470325	0.0133595	0.190885
SARS-CoV-2	NSP12	SARS_CoV2_NSP12	G3BP1	Q13283	FALSE	0.361103	0.00163507	0.0984143	0.0672884	0.433318	0.0834444	0.35527	0.0133851	0.137276
SARS-CoV-2	NSP12	SARS_CoV2_NSP12	ACTN2	P35609-2	FALSE	1.52642	7.77554e-07	0.369699	0.158787	0.452389	0.221478	1.92183	0.0134575	1.93177
SARS-CoV-2	NSP12	SARS_CoV2_NSP12	SLC25A6	P12236	FALSE	-0.387926	0.00096465	0.121543	-0.215669	0.0739267	0.116645	-0.397133	0.0136657	0.159809
SARS-CoV-2	NSP12	SARS_CoV2_NSP12	HEXB	P07686	FALSE	-0.284491	0.000861068	0.0911689	-0.476897	8.00545e-08	0.107637	-0.300108	0.0137293	0.129545
SARS-CoV-2	NSP12	SARS_CoV2_NSP12	G6PD	P11413;P11413-2	FALSE	-0.215651	0.009997	0.0990744	-0.163927	0.0709494	0.0868932	-0.299409	0.0137379	0.116894
SARS-CoV-2	NSP12	SARS_CoV2_NSP12	SRA1	Q9HD15	FALSE	-1.15387	0.00256367	0.435797	-0.68119	0.0717246	0.426117	-1.09043	0.0138298	0.473604
SARS-CoV-2	NSP12	SARS_CoV2_NSP12	TAGLN2	P37802;P37802-2	FALSE	-0.236541	0.0156035	0.106807	-0.0132379	0.886043	0.0930287	-0.282477	0.0138589	0.11832
SARS-CoV-2	NSP12	SARS_CoV2_NSP12	LTA4H	P09960	FALSE	-0.262744	0.00571189	0.0877315	-0.271687	0.00546758	0.0933402	-0.277508	0.0138735	0.108204
SARS-CoV-2	NSP12	SARS_CoV2_NSP12	SDF2	Q99470	FALSE	-0.426231	0.00513687	0.147067	-0.398473	0.0126377	0.150603	-0.451338	0.0138841	0.180883
SARS-CoV-2	NSP12	SARS_CoV2_NSP12	AVL9	Q8NBF6	FALSE	-0.755542	0.000493725	0.223095	-0.621474	0.0184186	0.273341	-0.74261	0.0139076	0.281981
SARS-CoV-2	NSP12	SARS_CoV2_NSP12	PGM2	Q96G03	FALSE	-0.596352	0.00666616	0.245118	-0.566023	0.0164868	0.252727	-0.623079	0.0139093	0.27503
SARS-CoV-2	NSP12	SARS_CoV2_NSP12	C5orf51	A6NDU8	FALSE	-4.95799	0.00721513	1.91233	-5.02206	0.00708894	1.90623	-4.72404	0.0139114	1.9523
SARS-CoV-2	NSP12	SARS_CoV2_NSP12	PPCDC	Q96CD2	FALSE	-5.02129	0.00184356	1.66804	-6.08002	0.000221497	1.6286	-4.82096	0.0140275	1.79337
SARS-CoV-2	NSP12	SARS_CoV2_NSP12	CHD8	Q9HCK8	FALSE	0.488108	0.00325837	0.128744	0.0980983	0.423445	0.13411	0.566621	0.0140452	0.22242
SARS-CoV-2	NSP12	SARS_CoV2_NSP12	HNRNPA1	P09651-2	FALSE	-0.494058	0.000965858	0.129874	-0.611294	6.41526e-07	0.150418	-0.465629	0.0142002	0.179599
SARS-CoV-2	NSP12	SARS_CoV2_NSP12	S100A10	P60903	FALSE	-0.28472	0.00171888	0.0739714	-0.331989	6.12606e-13	0.0547817	-0.278719	0.0142615	0.107155
SARS-CoV-2	NSP12	SARS_CoV2_NSP12	LAMTOR3	Q9UHA4	FALSE	-0.309554	0.00257361	0.0912415	-0.57101	2.6594e-13	0.120031	-0.339476	0.0142802	0.138561
SARS-CoV-2	NSP12	SARS_CoV2_NSP12	TRIM21	P19474	FALSE	-2.21276	0.00015714	0.671271	-1.22462	0.00294712	0.431303	-1.69579	0.014357	0.727458
SARS-CoV-2	NSP12	SARS_CoV2_NSP12	MTRR	Q9UBK8;Q9UBK8-1	FALSE	-4.02147	0.00646818	1.45546	-4.31768	0.003516	1.47779	-3.9238	0.0144725	1.54612
SARS-CoV-2	NSP12	SARS_CoV2_NSP12	GTF3C1	Q12789	FALSE	-0.230597	0.0044572	0.0856915	-0.340073	0.00169486	0.0957944	-0.249365	0.0146815	0.104684
SARS-CoV-2	NSP12	SARS_CoV2_NSP12	BSDC1	Q9NW68;Q9NW68-2;Q9NW68-3;Q9NW68-7	FALSE	1.31659	0.0139843	0.431876	1.02574	0.0333452	0.452859	1.38109	0.0146832	0.945937
SARS-CoV-2	NSP12	SARS_CoV2_NSP12	TJP2	Q9UDY2;Q9UDY2-3;Q9UDY2-7	FALSE	0.602248	0.00496731	0.19539	0.342025	0.0644735	0.206086	0.617067	0.0147209	0.24997
SARS-CoV-2	NSP12	SARS_CoV2_NSP12	ANXA4	P09525	FALSE	-0.288717	0.00821929	0.106987	-0.359741	0.000893278	0.104465	-0.332661	0.0147608	0.153378
SARS-CoV-2	NSP12	SARS_CoV2_NSP12	SMIM26	A0A096LP01	FALSE	1.31605	0.010592	0.311239	-0.148741	0.517341	0.311274	1.29034	0.0148756	0.364596
SARS-CoV-2	NSP12	SARS_CoV2_NSP12	JPT1	Q9UK76	FALSE	-0.416806	0.00723444	0.118823	-0.121983	0.32432	0.123054	-0.419409	0.0148864	0.157919
SARS-CoV-2	NSP12	SARS_CoV2_NSP12	AK5	Q9Y6K8;Q9Y6K8-3	FALSE	-0.68681	0.0018726	0.205839	-0.710827	2.17959e-05	0.197742	-0.702528	0.0148905	0.267052
SARS-CoV-2	NSP12	SARS_CoV2_NSP12	BIRC2	Q13490	FALSE	-0.734562	0.00161355	0.277977	-1.02997	8.67213e-05	0.288335	-0.941219	0.0150691	0.407217
SARS-CoV-2	NSP12	SARS_CoV2_NSP12	CACUL1	Q86Y37	FALSE	0.783767	0.0505896	0.381857	0.23963	0.530424	0.383782	1.16333	0.0150709	0.480391
SARS-CoV-2	NSP12	SARS_CoV2_NSP12	PPM1G	O15355	FALSE	0.260549	0.00341311	0.0796705	0.11615	0.158212	0.0851575	0.283543	0.0150855	0.117235
SARS-CoV-2	NSP12	SARS_CoV2_NSP12	KIAA0319L	Q8IZA0	FALSE	-1.17496	0.00431002	0.320779	-1.36544	8.95777e-05	0.301921	-1.1918	0.0151203	0.425838
SARS-CoV-2	NSP12	SARS_CoV2_NSP12	FAM8A1	Q9UBU6	FALSE	0.890215	0.00230953	0.278372	0.668165	0.0020153	0.198185	0.915877	0.0151284	0.432075
SARS-CoV-2	NSP12	SARS_CoV2_NSP12	MYO18A	Q92614;Q92614-4	FALSE	0.436448	0.000404634	0.111015	-0.0737764	0.450326	0.0957822	0.42556	0.0151595	0.162233
SARS-CoV-2	NSP12	SARS_CoV2_NSP12	ADA	P00813	FALSE	-0.823534	0.0284406	0.375868	-1.02217	0.00502513	0.317442	-1.00192	0.0151704	0.390512
SARS-CoV-2	NSP12	SARS_CoV2_NSP12	TRUB2	O95900	FALSE	0.453702	0.00944914	0.175136	0.358223	0.0172083	0.145999	0.533861	0.0152499	0.225641
SARS-CoV-2	NSP12	SARS_CoV2_NSP12	RAB27B	O00194	FALSE	-0.508751	0.00117867	0.197707	-0.694803	3.0928e-06	0.199115	-0.454128	0.0154745	0.216843
SARS-CoV-2	NSP12	SARS_CoV2_NSP12	PKN1	Q16512;Q16512-2	FALSE	-0.45859	0.00904998	0.166189	-0.54439	0.00332858	0.176113	-0.5087	0.0154833	0.207841
SARS-CoV-2	NSP12	SARS_CoV2_NSP12	SS18	Q15532;Q15532-2	FALSE	-1.74115	0.000362659	0.511816	-0.025319	0.966687	0.543458	-1.74473	0.0155293	0.718065
SARS-CoV-2	NSP12	SARS_CoV2_NSP12	TPP1	O14773	FALSE	-0.856476	0.000188647	0.223072	-1.09604	6.43055e-08	0.201285	-0.862802	0.0155471	0.352442
SARS-CoV-2	NSP12	SARS_CoV2_NSP12	MAPK14	Q16539	FALSE	-1.36428	0.00587134	0.430616	-1.21811	0.00967464	0.438235	-1.30586	0.0155617	0.510149
SARS-CoV-2	NSP12	SARS_CoV2_NSP12	LAMP2	P13473;P13473-2;P13473-3	FALSE	-0.216324	0.0247934	0.0848135	-0.57278	7.05168e-05	0.113627	-0.349789	0.0155645	0.164073
SARS-CoV-2	NSP12	SARS_CoV2_NSP12	PIAS4	Q8N2W9	FALSE	1.24914	0.0015536	0.355189	0.837155	0.104467	0.460529	1.25524	0.0155737	0.67099
SARS-CoV-2	NSP12	SARS_CoV2_NSP12	UBTD1	Q9HAC8	FALSE	-8.62775	2.24198e-59	1.22473	-10.7293	7.3001e-111	1.24962	-9.2067	0.0156014	2.99641
SARS-CoV-2	NSP12	SARS_CoV2_NSP12	BLVRA	P53004	FALSE	-0.284619	0.00305711	0.0897187	-0.23681	0.0187034	0.0920681	-0.310662	0.0156441	0.117076
SARS-CoV-2	NSP12	SARS_CoV2_NSP12	UBE2B	P63146	FALSE	-7.71418	2.35615e-23	1.40618	-7.4495	1.55283e-15	1.41632	-7.51756	0.0156978	1.86718
SARS-CoV-2	NSP12	SARS_CoV2_NSP12	IGBP1	P78318	FALSE	-0.672718	0.000216191	0.16842	-0.631335	0.000408658	0.190113	-0.767829	0.0157116	0.232173
SARS-CoV-2	NSP12	SARS_CoV2_NSP12	MYO1E	Q12965	FALSE	-0.211039	0.0188065	0.0887054	-0.431405	6.52732e-05	0.102153	-0.277575	0.015732	0.117173
SARS-CoV-2	NSP12	SARS_CoV2_NSP12	DCP2	Q8IU60;Q8IU60-2	FALSE	-4.98009	0.0120596	1.96253	-5.27343	0.00791114	1.96497	-4.90575	0.0157649	1.99306
SARS-CoV-2	NSP12	SARS_CoV2_NSP12	DCBLD2	Q96PD2;Q96PD2-2	FALSE	-0.28138	0.00384334	0.102262	-0.352046	0.00767361	0.105632	-0.310662	0.0158147	0.135353
SARS-CoV-2	NSP12	SARS_CoV2_NSP12	CHMP4B	Q9H444	FALSE	-0.372945	0.0246123	0.155582	-0.285572	0.0772619	0.158414	-0.442248	0.0158652	0.167275
SARS-CoV-2	NSP12	SARS_CoV2_NSP12	ZMYM4	Q5VZL5;Q5VZL5-4	FALSE	-1.46677	1.56057e-05	0.327847	-1.4963	3.95116e-05	0.327686	-1.56749	0.015996	0.62817
SARS-CoV-2	NSP12	SARS_CoV2_NSP12	SNX3	O60493	FALSE	0.329604	0.00422516	0.106193	-0.181958	0.10226	0.110964	0.328081	0.0160244	0.13564
SARS-CoV-2	NSP12	SARS_CoV2_NSP12	EPG5	Q9HCE0	FALSE	-0.789767	3.57834e-11	0.213747	-0.658484	5.66906e-06	0.19281	-0.811226	0.0160546	0.349829
SARS-CoV-2	NSP12	SARS_CoV2_NSP12	NDUFV2	P19404	FALSE	-0.23607	0.0112994	0.0921291	-0.280215	0.0158299	0.11068	-0.296292	0.0160781	0.124417
SARS-CoV-2	NSP12	SARS_CoV2_NSP12	FNBP1L	Q5T0N5-3;Q5T0N5-4	FALSE	-1.57224	0.00239641	0.487058	-1.8883	0.00569779	0.585579	-1.56802	0.0161364	0.563672
SARS-CoV-2	NSP12	SARS_CoV2_NSP12	SERPINB1	P30740	FALSE	-0.364212	0.00872042	0.115525	-0.452758	0.00116382	0.126438	-0.37121	0.0161949	0.140827
SARS-CoV-2	NSP12	SARS_CoV2_NSP12	GALK1	P51570;P51570-2	FALSE	-0.429334	0.00837879	0.164595	-0.373342	0.030755	0.177569	-0.458786	0.0162453	0.201762
SARS-CoV-2	NSP12	SARS_CoV2_NSP12	PNPLA6	Q8IY17;Q8IY17-2;Q8IY17-3	FALSE	-0.364665	0.00396142	0.113564	-1.062	2.3115e-135	0.119663	-0.389116	0.0164278	0.168708
SARS-CoV-2	NSP12	SARS_CoV2_NSP12	SELENBP1	Q13228;Q13228-4	FALSE	-0.547859	0.00140195	0.168938	-0.926039	2.4306e-17	0.193889	-0.549445	0.0164735	0.227823
SARS-CoV-2	NSP12	SARS_CoV2_NSP12	CENPV	Q7Z7K6-3	FALSE	0.368155	0.00110607	0.0990518	0.351733	0.0104634	0.13475	0.345416	0.0165184	0.135824
SARS-CoV-2	NSP12	SARS_CoV2_NSP12	CHM	P24386	FALSE	-4.82596	0.0160707	1.59308	-4.5328	0.0180662	1.57352	-5.08449	0.0165228	1.62349
SARS-CoV-2	NSP12	SARS_CoV2_NSP12	UPK1B	O75841	FALSE	0.826814	0.0168806	0.306423	0.143283	0.583695	0.29889	0.988527	0.0165454	0.487818
SARS-CoV-2	NSP12	SARS_CoV2_NSP12	DNAJC21	Q5F1R6;Q5F1R6-2;Q5F1R6-3	FALSE	0.96362	0.00160945	0.273682	0.256116	0.503595	0.380818	0.853611	0.0166246	0.337517
SARS-CoV-2	NSP12	SARS_CoV2_NSP12	NMNAT1	Q9HAN9	FALSE	0.604269	0.000574912	0.16332	0.424329	0.0132374	0.152439	0.567919	0.0166749	0.231522
SARS-CoV-2	NSP12	SARS_CoV2_NSP12	GNPNAT1	Q96EK6	FALSE	-0.596867	0.00596155	0.20873	-0.640635	0.00235422	0.202465	-0.676981	0.0167137	0.278359
SARS-CoV-2	NSP12	SARS_CoV2_NSP12	EIF3E	P60228	FALSE	0.353977	2.68462e-05	0.0988411	0.157987	0.1197	0.100596	0.340569	0.0167164	0.142576
SARS-CoV-2	NSP12	SARS_CoV2_NSP12	SRCAP	Q6ZRS2;Q6ZRS2-2	FALSE	-0.407564	0.00818866	0.157242	-0.460312	0.0282095	0.181239	-0.493622	0.016758	0.224177
SARS-CoV-2	NSP12	SARS_CoV2_NSP12	MAPK3	P27361	FALSE	-0.587197	0.00178595	0.233525	-0.231097	0.315207	0.251438	-0.591131	0.0169399	0.266386
SARS-CoV-2	NSP12	SARS_CoV2_NSP12	MMS19	Q96T76;Q96T76-8;Q96T76-9	FALSE	-0.515218	0.00124622	0.145426	-0.341781	0.0185069	0.138243	-0.534771	0.0169695	0.246039
SARS-CoV-2	NSP12	SARS_CoV2_NSP12	NCALD	P61601	FALSE	-6.55245	0.00304596	1.85448	-6.49887	0.00423532	1.85311	-6.17927	0.0170211	2.09651
SARS-CoV-2	NSP12	SARS_CoV2_NSP12	MARCKSL1	P49006	FALSE	-0.513261	0.00298075	0.150453	-0.36948	0.039041	0.171675	-0.56607	0.0170223	0.244737
SARS-CoV-2	NSP12	SARS_CoV2_NSP12	PSMD4	P55036	FALSE	0.244684	0.00775005	0.0814	0.136141	0.092875	0.0767351	0.261624	0.0170295	0.102681
SARS-CoV-2	NSP12	SARS_CoV2_NSP12	NEIL2	Q969S2;Q969S2-2	FALSE	0.994255	3.41819e-05	0.257046	0.0367186	0.896916	0.266056	0.936458	0.0170585	0.392693
SARS-CoV-2	NSP12	SARS_CoV2_NSP12	PROSER2	Q86WR7	FALSE	2.03301	2.02163e-47	0.312261	0.444966	0.0899196	0.484018	1.809	0.0171015	0.623003
SARS-CoV-2	NSP12	SARS_CoV2_NSP12	MYOF	Q9NZM1-3	FALSE	-0.787268	0.000502796	0.230262	-0.693543	0.0128012	0.244633	-0.716597	0.0173662	0.287361
SARS-CoV-2	NSP12	SARS_CoV2_NSP12	DOCK8	Q8NF50;Q8NF50-2;Q8NF50-3;Q8NF50-4	FALSE	1.77268	0.0254063	0.95753	0.860123	0.202833	0.876102	2.69501	0.017369	1.36074
SARS-CoV-2	NSP12	SARS_CoV2_NSP12	IP6K1	Q92551	FALSE	-1.34704	0.00279309	0.647894	-1.90672	2.53338e-05	0.64838	-1.3968	0.0174381	0.729709
SARS-CoV-2	NSP12	SARS_CoV2_NSP12	CPNE3	O75131	FALSE	-0.334465	0.0209796	0.131538	-0.0713188	0.64575	0.146599	-0.409765	0.0174413	0.169393
SARS-CoV-2	NSP12	SARS_CoV2_NSP12	NBR1	Q14596;Q14596-2	FALSE	1.08147	0.00104742	0.210269	1.03768	0.000580423	0.224719	1.01329	0.0174982	0.379167
SARS-CoV-2	NSP12	SARS_CoV2_NSP12	SNAPC3	Q92966	FALSE	1.23021	0.000463684	0.344793	0.325524	0.296514	0.304844	1.17312	0.0175232	0.495703
SARS-CoV-2	NSP12	SARS_CoV2_NSP12	SCRN1	Q12765;Q12765-2	FALSE	-0.31383	0.0176516	0.135867	-0.259389	0.0702721	0.140339	-0.396712	0.0177103	0.174135
SARS-CoV-2	NSP12	SARS_CoV2_NSP12	TCEAL4	Q96EI5;Q96EI5-2	FALSE	0.642388	0.0121651	0.203064	0.412147	0.0456586	0.181517	0.674189	0.0177528	0.266656
SARS-CoV-2	NSP12	SARS_CoV2_NSP12	NUDT4	Q9NZJ9	FALSE	-3.28816	0.0194461	1.45055	-3.42574	0.0160401	1.45695	-3.37851	0.017756	1.47738
SARS-CoV-2	NSP12	SARS_CoV2_NSP12	TRAF3IP1	Q8TDR0;Q8TDR0-2	FALSE	-4.54519	0.0142616	1.75346	-5.29047	0.00137319	1.75387	-4.73151	0.0178024	1.84731
SARS-CoV-2	NSP12	SARS_CoV2_NSP12	RHPN2	Q8IUC4	FALSE	-0.435788	0.00751318	0.14597	-0.453921	0.00745516	0.158019	-0.488589	0.0179387	0.19378
SARS-CoV-2	NSP12	SARS_CoV2_NSP12	VPS37A	Q8NEZ2	FALSE	-0.426905	0.0204018	0.169721	-0.295415	0.108064	0.177876	-0.516441	0.0180856	0.203228
SARS-CoV-2	NSP12	SARS_CoV2_NSP12	GIT2	Q14161	FALSE	0.916381	0.00908984	0.294644	0.430184	0.189436	0.291846	0.917449	0.0181214	0.336952
SARS-CoV-2	NSP12	SARS_CoV2_NSP12	TMA16	Q96EY4	FALSE	0.40075	0.00535256	0.12654	0.142035	0.25125	0.123077	0.462203	0.0181492	0.192424
SARS-CoV-2	NSP12	SARS_CoV2_NSP12	ERGIC3	Q9Y282;Q9Y282-3	FALSE	-0.373063	0.29574	0.364469	-0.0710131	0.746599	0.217187	-0.754104	0.0182962	0.330775
SARS-CoV-2	NSP12	SARS_CoV2_NSP12	NDUFA6	P56556	FALSE	-0.214779	0.0110249	0.0768724	-0.275926	0.0123188	0.102735	-0.253401	0.0183378	0.104571
SARS-CoV-2	NSP12	SARS_CoV2_NSP12	PPP1R3D	O95685	FALSE	-7.89188	1.82718e-11	1.45699	-8.64541	3.9998e-24	1.47921	-7.54183	0.0183556	2.20502
SARS-CoV-2	NSP12	SARS_CoV2_NSP12	PGAM1	P18669	FALSE	-0.246456	0.0116475	0.0967961	-0.179982	0.0845318	0.099659	-0.270353	0.0183927	0.110185
SARS-CoV-2	NSP12	SARS_CoV2_NSP12	CYP4V2	Q6ZWL3;Q6ZWL3-2	FALSE	2.11588	3.07399e-39	0.371816	0.243692	0.61071	0.484762	2.2066	0.0184085	1.0088
SARS-CoV-2	NSP12	SARS_CoV2_NSP12	CSGALNACT1	Q8TDX6	FALSE	-0.978332	0.0123639	1.40114	-0.922223	0.0331838	1.40917	-0.970892	0.0184121	1.41861
SARS-CoV-2	NSP12	SARS_CoV2_NSP12	ABCC4	O15439	FALSE	-0.259356	0.00605457	0.0852377	-0.305795	0.00685376	0.100605	-0.269417	0.0184572	0.109693
SARS-CoV-2	NSP12	SARS_CoV2_NSP12	AP3B1	O00203;O00203-3	FALSE	-0.253289	0.00788801	0.0925298	-0.182189	0.0948686	0.109879	-0.283479	0.0186852	0.119727
SARS-CoV-2	NSP12	SARS_CoV2_NSP12	MGLL	Q99685	FALSE	-0.612629	0.00332826	0.196511	-0.628987	0.000760114	0.190958	-0.613245	0.0187393	0.240753
SARS-CoV-2	NSP12	SARS_CoV2_NSP12	SUMO1	P63165	FALSE	0.194903	0.00264329	0.0597216	0.145973	0.0221356	0.061295	0.211674	0.0187434	0.0919717
SARS-CoV-2	NSP12	SARS_CoV2_NSP12	STAMBP	O95630	FALSE	0.374941	0.0319158	0.177258	0.171488	0.468183	0.221368	0.490212	0.0188478	0.208573
SARS-CoV-2	NSP12	SARS_CoV2_NSP12	GAPDH	P04406	FALSE	-0.241027	0.000909778	0.064024	-0.122509	0.0732231	0.0675534	-0.22213	0.0189175	0.0893974
SARS-CoV-2	NSP12	SARS_CoV2_NSP12	PTGES3	Q15185;Q15185-4	FALSE	0.286906	0.0017984	0.094137	0.0611683	0.473751	0.0870078	0.306147	0.0189987	0.125669
SARS-CoV-2	NSP12	SARS_CoV2_NSP12	AXL	P30530;P30530-2	FALSE	0.298154	0.0134909	0.112136	0.087963	0.326265	0.0878181	0.351257	0.0190487	0.150782
SARS-CoV-2	NSP12	SARS_CoV2_NSP12	CEPT1	Q9Y6K0	FALSE	-0.367167	0.0063487	0.123074	-0.421409	0.00595162	0.119349	-0.421578	0.0192157	0.169222
SARS-CoV-2	NSP12	SARS_CoV2_NSP12	DNAJC17	Q9NVM6	FALSE	-1.2117	0.000968551	0.347637	-1.50116	7.37623e-05	0.361952	-1.08559	0.0193981	0.425193
SARS-CoV-2	NSP12	SARS_CoV2_NSP12	GNB1L	Q9BYB4	FALSE	-1.05629	0.00814838	0.503104	-1.28907	0.000916394	0.491589	-1.12953	0.0194059	0.578828
SARS-CoV-2	NSP12	SARS_CoV2_NSP12	MKI67	P46013-2	FALSE	1.64179	0.0169924	0.837153	7.45756	0.00762719	1.85499	1.91035	0.0194512	2.19475
SARS-CoV-2	NSP12	SARS_CoV2_NSP12	TEX2	Q8IWB9;Q8IWB9-2	FALSE	-0.797742	0.000864718	0.223417	-1.29486	0.0111281	0.412696	-0.86334	0.0194585	0.37136
SARS-CoV-2	NSP12	SARS_CoV2_NSP12	MTMR10	Q9NXD2	FALSE	-0.536805	0.0129165	0.20621	-0.834532	0.000681049	0.213869	-0.661837	0.0195835	0.279025
SARS-CoV-2	NSP12	SARS_CoV2_NSP12	NANP	Q8TBE9	FALSE	-2.30297	0.00505081	0.804745	-5.81321	0	0.608552	-2.55454	0.0197152	1.04326
SARS-CoV-2	NSP12	SARS_CoV2_NSP12	ERICH1	Q86X53	FALSE	-1.03596	0.0192918	0.449829	-1.30365	5.39024e-05	0.378328	-1.18467	0.0197196	0.514284
SARS-CoV-2	NSP12	SARS_CoV2_NSP12	PARP4	Q9UKK3	FALSE	-0.345065	0.0154598	0.151733	-0.483211	0.00349493	0.162545	-0.39257	0.0197706	0.17778
SARS-CoV-2	NSP12	SARS_CoV2_NSP12	IL6ST	P40189	FALSE	-0.40837	0.00441979	0.139619	-0.0274952	0.809875	0.117171	-0.463547	0.0197897	0.200712
SARS-CoV-2	NSP12	SARS_CoV2_NSP12	PMF1	Q6P1K2	FALSE	-0.684835	0.0425157	0.34925	-1.29784	9.73098e-11	0.222531	-1.00493	0.019803	0.425561
SARS-CoV-2	NSP12	SARS_CoV2_NSP12	ACP6	Q9NPH0	FALSE	-0.547556	0.000572216	0.145226	-0.811848	0.00336568	0.24191	-0.656825	0.0198378	0.304253
SARS-CoV-2	NSP12	SARS_CoV2_NSP12	ATPAF1	Q5TC12	FALSE	-0.379243	0.00658909	0.138019	-0.602198	9.04123e-05	0.146969	-0.39858	0.019866	0.170281
SARS-CoV-2	NSP12	SARS_CoV2_NSP12	SMARCB1	Q12824	FALSE	0.286295	0.023158	0.108116	0.165889	0.169659	0.109509	0.366928	0.0198741	0.191307
SARS-CoV-2	NSP12	SARS_CoV2_NSP12	RALB	P11234;P11234-2;P11234-3	FALSE	-0.266152	0.00421702	0.0966672	-0.502455	8.31067e-11	0.111351	-0.350002	0.0200465	0.166757
SARS-CoV-2	NSP12	SARS_CoV2_NSP12	EEF2	P13639	FALSE	-0.271281	5.29932e-06	0.0696027	0.0196993	0.799544	0.0822374	-0.263439	0.0201351	0.106365
SARS-CoV-2	NSP12	SARS_CoV2_NSP12	VPS51	Q9UID3	FALSE	-0.597182	0.0134709	0.243686	-0.588209	0.0275409	0.259837	-0.687157	0.0201442	0.306319
SARS-CoV-2	NSP12	SARS_CoV2_NSP12	DIXDC1	Q155Q3	FALSE	-0.686515	0.0174322	0.23631	-0.275579	0.412244	0.308164	-0.828665	0.0203071	0.354117
SARS-CoV-2	NSP12	SARS_CoV2_NSP12	SRSF2	Q01130;Q01130-2	FALSE	0.328898	0.000310289	0.0878435	0.212374	0.00519059	0.075364	0.303753	0.0204094	0.136499
SARS-CoV-2	NSP12	SARS_CoV2_NSP12	DUSP4	Q13115	FALSE	-4.811	0.0108896	1.75669	-5.79898	0.000149861	1.59296	-4.81053	0.0204946	1.8523
SARS-CoV-2	NSP12	SARS_CoV2_NSP12	ANXA3	P12429	FALSE	-0.334011	0.00351416	0.099067	-0.296611	0.00690976	0.100622	-0.326021	0.0206393	0.134637
SARS-CoV-2	NSP12	SARS_CoV2_NSP12	PQLC3	Q8N755;Q8N755-2	FALSE	1.51505	0.890181	2.2164	-0.632877	0.171561	0.531897	3.98759	0.0207593	1.55873
SARS-CoV-2	NSP12	SARS_CoV2_NSP12	TUBGCP3	Q96CW5	FALSE	-0.59038	0.0133744	0.22227	-0.403158	0.0434076	0.194787	-0.650743	0.0208756	0.261337
SARS-CoV-2	NSP12	SARS_CoV2_NSP12	BCL10	O95999	FALSE	-1.77416	0.0319607	1.76663	-1.95007	0.0223707	1.76775	-1.77584	0.0209212	1.77462
SARS-CoV-2	NSP12	SARS_CoV2_NSP12	DENND4A	Q7Z401;Q7Z401-2	FALSE	2.07152	0.0114893	0.550376	1.93267	0.0198577	0.512443	2.00737	0.0209344	0.924599
SARS-CoV-2	NSP12	SARS_CoV2_NSP12	KIF21B	O75037;O75037-2;O75037-3;O75037-4	FALSE	-0.830184	0.000195442	0.247278	-0.664492	0.00104022	0.222175	-0.828888	0.0209349	0.362504
SARS-CoV-2	NSP12	SARS_CoV2_NSP12	RGS10	O43665;O43665-1;O43665-2	FALSE	-1.81526	0.000853826	0.529903	-2.08656	9.97348e-11	0.404356	-1.62011	0.0211501	0.668982
SARS-CoV-2	NSP12	SARS_CoV2_NSP12	RMI1	Q9H9A7	FALSE	4.2424	0.00148407	0.836733	-2.28355	3.44812e-05	0.402971	4.20119	0.0211912	1.62202
SARS-CoV-2	NSP12	SARS_CoV2_NSP12	TAF8	Q7Z7C8;Q7Z7C8-2	FALSE	0.559042	0.00614455	0.17589	0.208037	0.199639	0.159394	0.576363	0.021282	0.244982
SARS-CoV-2	NSP12	SARS_CoV2_NSP12	MLPH	Q9BV36	FALSE	-0.31322	0.00776922	0.112668	-0.502748	5.43311e-05	0.126143	-0.330203	0.021283	0.144689
SARS-CoV-2	NSP12	SARS_CoV2_NSP12	LSM4	Q9Y4Z0	FALSE	-0.363804	0.000652397	0.0949303	-0.237764	0.108911	0.175746	-0.377982	0.0213125	0.167778
SARS-CoV-2	NSP12	SARS_CoV2_NSP12	TBC1D15	Q8TC07-2	FALSE	-1.3443	0.00263549	0.463045	-3.61482	0	0.151504	-1.00856	0.0213914	0.513536
SARS-CoV-2	NSP12	SARS_CoV2_NSP12	ADI1	Q9BV57	FALSE	-0.51342	0.0163074	0.20368	-0.553193	0.0122514	0.203367	-0.56266	0.0216063	0.232548
SARS-CoV-2	NSP12	SARS_CoV2_NSP12	NEO1	Q92859;Q92859-4	FALSE	0.709941	0.000287333	0.172927	-0.0802529	0.476801	0.123857	0.632021	0.0218482	0.266963
SARS-CoV-2	NSP12	SARS_CoV2_NSP12	NEK7	Q8TDX7	FALSE	-1.01034	0.00261053	0.354588	-0.937542	8.55404e-09	0.26183	-0.782234	0.0219813	0.354044
SARS-CoV-2	NSP12	SARS_CoV2_NSP12	URB2	Q14146	FALSE	-0.378899	0.0160338	0.139107	-0.404148	0.0117261	0.139802	-0.423117	0.0220383	0.167407
SARS-CoV-2	NSP12	SARS_CoV2_NSP12	MICOS10	Q5TGZ0;Q5TGZ0-2	FALSE	0.586787	6.33926e-13	0.134621	0.191258	0.122824	0.113889	0.557035	0.0220902	0.231753
SARS-CoV-2	NSP12	SARS_CoV2_NSP12	MT-CO2	P00403	FALSE	-0.266151	0.00793339	0.106963	-0.374474	0.00122531	0.113339	-0.34101	0.0221934	0.158324
SARS-CoV-2	NSP12	SARS_CoV2_NSP12	YARS	P54577	FALSE	-0.270158	0.040131	0.131107	-0.18961	0.126314	0.12051	-0.351049	0.0221967	0.148419
SARS-CoV-2	NSP12	SARS_CoV2_NSP12	C11orf54	Q9H0W9;Q9H0W9-2	FALSE	-0.636392	0.00899026	0.269485	-0.557481	0.0247252	0.269023	-0.604132	0.0221989	0.287845
SARS-CoV-2	NSP12	SARS_CoV2_NSP12	RPS6KA4	O75676;O75676-2	FALSE	-2.69989	1.06209e-05	0.485113	-3.01746	9.82168e-45	0.462796	-2.61415	0.0222075	0.894123
SARS-CoV-2	NSP12	SARS_CoV2_NSP12	GANAB	Q14697-2	FALSE	-0.303992	0.00302601	0.0953747	-0.482396	0.00218488	0.13237	-0.346193	0.0222505	0.161505
SARS-CoV-2	NSP12	SARS_CoV2_NSP12	SHMT1	P34896;P34896-2	FALSE	-0.349608	0.00746202	0.133724	-0.0302609	0.817503	0.130476	-0.35684	0.0224107	0.154353
SARS-CoV-2	NSP12	SARS_CoV2_NSP12	MCM6	Q14566	FALSE	0.312541	0.0198883	0.135894	0.0426424	0.571378	0.0734134	0.368947	0.0224421	0.17382
SARS-CoV-2	NSP12	SARS_CoV2_NSP12	MARS2	Q96GW9	FALSE	-0.307037	0.00478365	0.11512	-0.328543	0.0146687	0.130923	-0.32491	0.0224743	0.142505
SARS-CoV-2	NSP12	SARS_CoV2_NSP12	RNF216	Q9NWF9;Q9NWF9-1	FALSE	-0.701249	0.0027059	0.249214	-0.615132	0.0307701	0.270099	-0.762871	0.0225623	0.318007
SARS-CoV-2	NSP12	SARS_CoV2_NSP12	NPAT	Q14207	FALSE	-2.46005	0.0111767	1.89578	-2.79689	1.94365e-117	0.334065	-4.55758	0.0226775	1.78261
SARS-CoV-2	NSP12	SARS_CoV2_NSP12	ZFP36L1	Q07352	FALSE	0.633053	0.00270042	0.218725	0.172929	0.357096	0.199543	0.666893	0.0226832	0.294765
SARS-CoV-2	NSP12	SARS_CoV2_NSP12	LAMTOR2	Q9Y2Q5	FALSE	-0.42986	0.00673713	0.164903	-1.13518	6.84446e-151	0.125267	-0.457445	0.0227204	0.209049
SARS-CoV-2	NSP12	SARS_CoV2_NSP12	GMIP	Q9P107;Q9P107-2	FALSE	-6.39126	0.0172951	1.68423	-7.5284	0.00505083	1.47949	-5.99282	0.0228202	2.14172
SARS-CoV-2	NSP12	SARS_CoV2_NSP12	FAM49B	Q9NUQ9	FALSE	-0.277137	0.0167101	0.108318	-0.311582	0.012146	0.114371	-0.302407	0.0228597	0.128905
SARS-CoV-2	NSP12	SARS_CoV2_NSP12	CCNYL1	Q8N7R7;Q8N7R7-3	FALSE	0.871042	0.0031144	0.250664	0.129274	0.550276	0.20338	0.838757	0.0229435	0.347243
SARS-CoV-2	NSP12	SARS_CoV2_NSP12	ABCC1	P33527	FALSE	-0.262375	0.00251138	0.0868938	-0.451824	1.59653e-19	0.0877151	-0.245325	0.0229626	0.1066
SARS-CoV-2	NSP12	SARS_CoV2_NSP12	ERN1	O75460	FALSE	-2.15073	1.30387e-05	0.437157	-1.26979	0.000553068	0.327489	-2.17236	0.0229692	0.802182
SARS-CoV-2	NSP12	SARS_CoV2_NSP12	MRPL19	P49406	FALSE	-0.238162	0.00447043	0.0778886	-0.443198	0.000233996	0.0827057	-0.24834	0.0232216	0.103661
SARS-CoV-2	NSP12	SARS_CoV2_NSP12	ANO6	Q4KMQ2;Q4KMQ2-2;Q4KMQ2-3	FALSE	-0.248493	0.00755938	0.09142	-0.357043	0.00199886	0.112542	-0.278632	0.0232595	0.121897
SARS-CoV-2	NSP12	SARS_CoV2_NSP12	PLXND1	Q9Y4D7	FALSE	-0.371126	0.00597483	0.12671	-0.737702	0.000184196	0.155109	-0.415647	0.0232816	0.199352
SARS-CoV-2	NSP12	SARS_CoV2_NSP12	HKDC1	Q2TB90	FALSE	-0.223204	0.00528358	0.0750129	-0.44732	1.49937e-13	0.0880961	-0.231541	0.0234478	0.108099
SARS-CoV-2	NSP12	SARS_CoV2_NSP12	CCDC25	Q86WR0	FALSE	-0.677781	0.00291362	0.210082	0.191242	0.407721	0.236484	-0.657522	0.0235126	0.281284
SARS-CoV-2	NSP12	SARS_CoV2_NSP12	GTF2H4	Q92759	FALSE	-0.461064	0.00452617	0.180982	-0.187955	0.355273	0.209447	-0.579446	0.0237096	0.260849
SARS-CoV-2	NSP12	SARS_CoV2_NSP12	UPK3B	Q9BT76-3	FALSE	0.359545	0.0324968	0.197206	0.343556	0.025334	0.149574	0.582097	0.0237165	0.310855
SARS-CoV-2	NSP12	SARS_CoV2_NSP12	CD2AP	Q9Y5K6	FALSE	-0.303017	0.0169331	0.135978	-0.584936	0.000256003	0.144585	-0.349177	0.0237329	0.162094
SARS-CoV-2	NSP12	SARS_CoV2_NSP12	ARFGEF2	Q9Y6D5	FALSE	1.44064	0.0309894	0.781104	0.769662	0.0197753	0.366072	2.31612	0.0237904	1.01197
SARS-CoV-2	NSP12	SARS_CoV2_NSP12	COTL1	Q14019	FALSE	-0.239302	0.020339	0.106007	-0.055549	0.638318	0.117366	-0.323124	0.0237923	0.143554
SARS-CoV-2	NSP12	SARS_CoV2_NSP12	ARFIP1	P53367	FALSE	0.418412	0.0172293	0.147455	-0.10822	0.41686	0.137154	0.434148	0.023842	0.173624
SARS-CoV-2	NSP12	SARS_CoV2_NSP12	OSBPL10	Q9BXB5	FALSE	1.28618	0.000988648	0.369951	-0.0251248	0.930964	0.39422	1.19242	0.023901	0.491981
SARS-CoV-2	NSP12	SARS_CoV2_NSP12	PTGR2	Q8N8N7	FALSE	-1.70017	0.0318808	2.07674	-1.5144	0.0857534	2.07915	-1.62302	0.0240645	2.08105
SARS-CoV-2	NSP12	SARS_CoV2_NSP12	MAGED4	Q96JG8;Q96JG8-2;Q96JG8-4	FALSE	-0.490237	0.0110432	0.189707	-0.813956	0.00925062	0.248076	-0.586726	0.0240856	0.273111
SARS-CoV-2	NSP12	SARS_CoV2_NSP12	SACM1L	Q9NTJ5	FALSE	-0.265816	0.0190689	0.107487	-0.249077	0.0335224	0.10626	-0.307005	0.024218	0.135864
SARS-CoV-2	NSP12	SARS_CoV2_NSP12	BTN2A1	Q7KYR7;Q7KYR7-5	FALSE	-0.420635	0.0167597	0.158273	-0.424625	0.0249776	0.168722	-0.454414	0.024235	0.188698
SARS-CoV-2	NSP12	SARS_CoV2_NSP12	ADAR	P55265-2;P55265-3	FALSE	-0.631968	0.00667899	0.206643	-0.935265	0.00379933	0.269407	-0.8405	0.0242613	0.341415
SARS-CoV-2	NSP12	SARS_CoV2_NSP12	SUPT5H	O00267-2	FALSE	0.269358	0.0122391	0.0996739	0.14011	0.187537	0.1034	0.299046	0.0243453	0.130859
SARS-CoV-2	NSP12	SARS_CoV2_NSP12	ALDH1A1	P00352	FALSE	-0.255325	6.37115e-05	0.068731	-0.0590813	0.399334	0.0685837	-0.267855	0.0243664	0.11837
SARS-CoV-2	NSP12	SARS_CoV2_NSP12	TSPAN6	O43657	FALSE	-3.67416	0.0151722	1.57703	-3.56473	0.0757782	1.88326	-3.62762	0.0244057	1.63471
SARS-CoV-2	NSP12	SARS_CoV2_NSP12	DENND3	A2RUS2;A2RUS2-2	FALSE	-3.58525	0.0287832	1.82622	-6.39403	2.12924e-07	1.84585	-3.76491	0.0244063	1.8814
SARS-CoV-2	NSP12	SARS_CoV2_NSP12	RPS19BP1	Q86WX3	FALSE	0.473608	0.00906272	0.186087	0.435463	0.0201648	0.17926	0.493269	0.024489	0.222436
SARS-CoV-2	NSP12	SARS_CoV2_NSP12	PCDH9	Q9HC56;Q9HC56-2	FALSE	0.71092	2.59649e-09	0.140896	-0.0111712	0.916695	0.1141	0.544243	0.0245251	0.256097
SARS-CoV-2	NSP12	SARS_CoV2_NSP12	SH3D19	Q5HYK7;Q5HYK7-2;Q5HYK7-3	FALSE	-5.04739	0.029172	1.75971	-5.20088	0.0261777	1.78135	-5.14309	0.0246128	1.76972
SARS-CoV-2	NSP12	SARS_CoV2_NSP12	HNMT	P50135	FALSE	3.48398	0.0256995	0.841594	2.18284	0.0345407	0.858016	3.59396	0.0246372	1.35195
SARS-CoV-2	NSP12	SARS_CoV2_NSP12	HLA-DRB1	P13761;Q95IE3	FALSE	-0.248107	0.0424615	0.128271	0.11867	0.353972	0.128278	-0.363927	0.0246609	0.168405
SARS-CoV-2	NSP12	SARS_CoV2_NSP12	PAFAH1B1	P43034	FALSE	-0.309978	0.00253312	0.101751	-0.243922	0.0328656	0.112547	-0.30686	0.0247161	0.132569
SARS-CoV-2	NSP12	SARS_CoV2_NSP12	TMX2	Q9Y320;Q9Y320-2	FALSE	0.447588	3.13259e-08	0.0887674	0.0543891	0.414118	0.072108	0.393775	0.0248271	0.159302
SARS-CoV-2	NSP12	SARS_CoV2_NSP12	CUEDC2	Q9H467	FALSE	-4.48771	0.00582053	1.54211	-5.32562	0.000137993	1.45732	-4.40785	0.0248681	1.73245
SARS-CoV-2	NSP12	SARS_CoV2_NSP12	FABP5	Q01469	FALSE	-0.313793	0.00267535	0.114378	-0.0229336	0.842047	0.110265	-0.316047	0.0250687	0.13824
SARS-CoV-2	NSP12	SARS_CoV2_NSP12	CDK5RAP3	Q96JB5	FALSE	-0.280075	0.00907217	0.108603	-0.455823	0.000132244	0.125227	-0.333025	0.0251452	0.148861
SARS-CoV-2	NSP12	SARS_CoV2_NSP12	DPH2	Q9BQC3	FALSE	-5.01862	0.0215742	1.75686	-5.5906	0.0196049	1.75628	-5.02814	0.0252086	1.82432
SARS-CoV-2	NSP12	SARS_CoV2_NSP12	PRDX6	P30041	FALSE	-0.233776	0.00278238	0.084683	-0.0388655	0.669911	0.0953474	-0.247247	0.0252405	0.113345
SARS-CoV-2	NSP12	SARS_CoV2_NSP12	PRMT3	O60678	FALSE	-0.799171	0.00470204	0.262714	-0.895083	0.00208648	0.261195	-0.790502	0.0252421	0.319856
SARS-CoV-2	NSP12	SARS_CoV2_NSP12	FBXW4	P57775	FALSE	4.82246	0	0.38771	-0.507322	0.181601	1.39738	4.73353	0.0252533	1.36772
SARS-CoV-2	NSP12	SARS_CoV2_NSP12	CNBP	P62633-2	FALSE	0.437367	0.00218423	0.129802	0.328715	0.0263093	0.139962	0.393464	0.0254655	0.170015
SARS-CoV-2	NSP12	SARS_CoV2_NSP12	BYSL	Q13895	FALSE	-0.279217	0.019958	0.112201	-0.302974	0.0165017	0.116185	-0.337845	0.0254782	0.137851
SARS-CoV-2	NSP12	SARS_CoV2_NSP12	ATG4B	Q9Y4P1;Q9Y4P1-2;Q9Y4P1-6	FALSE	-3.35146	0.0274	1.53564	-3.39618	0.0277481	1.55374	-3.47062	0.0255137	1.58052
SARS-CoV-2	NSP12	SARS_CoV2_NSP12	SLC16A7	O60669	FALSE	-0.455269	0.0075094	0.155152	-0.28326	0.143105	0.186537	-0.537292	0.0255867	0.247011
SARS-CoV-2	NSP12	SARS_CoV2_NSP12	XYLB	O75191	FALSE	-2.69616	0.01972	1.55294	-2.67519	0.0140359	1.51778	-2.7116	0.0255944	1.58331
SARS-CoV-2	NSP12	SARS_CoV2_NSP12	SFN	P31947	FALSE	-0.365582	0.0110969	0.142413	-0.326197	0.0389276	0.155214	-0.384054	0.0256393	0.169118
SARS-CoV-2	NSP12	SARS_CoV2_NSP12	TMEM214	Q6NUQ4	FALSE	-0.24486	0.00428937	0.0798714	-0.157426	0.0840377	0.0861748	-0.250966	0.0256941	0.106898
SARS-CoV-2	NSP12	SARS_CoV2_NSP12	CSNK1G3	Q9Y6M4	FALSE	-0.455631	0.00175685	0.143404	-1.06879	0.0145166	0.384421	-0.496646	0.0258417	0.21678
SARS-CoV-2	NSP12	SARS_CoV2_NSP12	REEP4	Q9H6H4	FALSE	0.563093	0.000851264	0.135685	0.0656646	0.617798	0.140262	0.578006	0.0258606	0.268019
SARS-CoV-2	NSP12	SARS_CoV2_NSP12	MMTAG2	Q9BU76;Q9BU76-4	FALSE	0.376065	0.0114453	0.150612	0.158053	0.194877	0.121715	0.515339	0.0258852	0.274366
SARS-CoV-2	NSP12	SARS_CoV2_NSP12	KIF5C	O60282	FALSE	0.277343	0.00408129	0.0920244	0.176739	0.0726056	0.0957661	0.292913	0.0260419	0.130238
SARS-CoV-2	NSP12	SARS_CoV2_NSP12	USP10	Q14694;Q14694-2;Q14694-3	FALSE	0.353692	0.000424518	0.100421	-0.00708065	0.93495	0.0868511	0.326313	0.026064	0.134105
SARS-CoV-2	NSP12	SARS_CoV2_NSP12	RAD51C	O43502	FALSE	-5.8531	0.0105225	1.65763	-6.1817	0.00568013	1.66552	-5.79032	0.0261419	1.90688
SARS-CoV-2	NSP12	SARS_CoV2_NSP12	USP32	Q8NFA0	FALSE	-0.583676	0.127385	0.395641	-1.09871	0.0114687	0.387058	-0.938681	0.0261807	0.411361
SARS-CoV-2	NSP12	SARS_CoV2_NSP12	ZFYVE16	Q7Z3T8	FALSE	0.664147	0.00214907	0.182757	-0.0522005	0.879532	0.301529	0.631352	0.0262117	0.26043
SARS-CoV-2	NSP12	SARS_CoV2_NSP12	ITPRIP	Q8IWB1	FALSE	-0.523652	0.00343249	0.166931	-0.531889	0.0211435	0.18906	-0.543751	0.0262216	0.241851
SARS-CoV-2	NSP12	SARS_CoV2_NSP12	FNDC3A	Q9Y2H6;Q9Y2H6-2	FALSE	-0.356707	0.00384491	0.115368	-0.114197	0.418846	0.139871	-0.386368	0.0262871	0.168275
SARS-CoV-2	NSP12	SARS_CoV2_NSP12	ANKFY1	Q9P2R3;Q9P2R3-4	FALSE	0.583279	0.00835634	0.180708	-0.0299901	0.878797	0.180135	0.547222	0.0263078	0.219515
SARS-CoV-2	NSP12	SARS_CoV2_NSP12	DROSHA	Q9NRR4;Q9NRR4-2;Q9NRR4-4	FALSE	0.670442	0.00579619	0.233533	0.0836601	0.810757	0.351545	0.868644	0.0264255	0.552588
SARS-CoV-2	NSP12	SARS_CoV2_NSP12	SMAD5	Q99717	FALSE	-0.910082	0.00331958	0.376559	-0.648374	0.0324698	0.262571	-0.843907	0.0264524	0.440351
SARS-CoV-2	NSP12	SARS_CoV2_NSP12	NME2P1	O60361	FALSE	-7.00119	3.85495e-27	1.27234	-8.57142	2.43918e-37	1.26869	-6.62636	0.0265126	1.92753
SARS-CoV-2	NSP12	SARS_CoV2_NSP12	MPDU1	O75352;O75352-2	FALSE	-0.505081	0.0271305	0.229867	-0.927574	2.57778e-06	0.243393	-0.698716	0.0265633	0.323672
SARS-CoV-2	NSP12	SARS_CoV2_NSP12	SNRPF	P62306	FALSE	0.189789	0.0114753	0.0692131	0.0949208	0.189046	0.0728604	0.218464	0.0266679	0.102923
SARS-CoV-2	NSP12	SARS_CoV2_NSP12	HGD	Q93099	FALSE	-0.578675	0.00388166	0.195495	-1.05814	2.78179e-21	0.203885	-0.604014	0.0267235	0.270861
SARS-CoV-2	NSP12	SARS_CoV2_NSP12	MYBBP1A	Q9BQG0;Q9BQG0-2	FALSE	-0.201388	0.00706846	0.0782848	-0.345668	1.97521e-10	0.0803418	-0.228754	0.0267661	0.105166
SARS-CoV-2	NSP12	SARS_CoV2_NSP12	AFTPH	Q6ULP2;Q6ULP2-6;Q6ULP2-8;Q6ULP2-9	FALSE	-1.09164	0.0136254	0.505573	0.0992654	0.874524	0.561628	-1.34705	0.026798	0.650181
SARS-CoV-2	NSP12	SARS_CoV2_NSP12	PPP2R2D	Q66LE6	FALSE	0.923347	0.00392596	0.276912	0.0384504	0.885671	0.338655	0.983841	0.0269097	0.635696
SARS-CoV-2	NSP12	SARS_CoV2_NSP12	NT5DC1	Q5TFE4	FALSE	-0.396552	0.0265155	0.17039	-0.431343	0.00899984	0.160074	-0.452651	0.0269594	0.199057
SARS-CoV-2	NSP12	SARS_CoV2_NSP12	HNRNPC	P07910-2	FALSE	-0.39621	0.00440315	0.127102	-0.465807	0.00277856	0.135633	-0.406905	0.0269777	0.171078
SARS-CoV-2	NSP12	SARS_CoV2_NSP12	SMN1	Q16637;Q16637-3	FALSE	-0.696294	0.00544199	0.298327	-0.586127	0.0137536	0.249676	-0.602532	0.0270321	0.281454
SARS-CoV-2	NSP12	SARS_CoV2_NSP12	DIMT1	Q9UNQ2	FALSE	-0.317157	0.00362138	0.102786	-0.338434	0.0099355	0.105068	-0.309333	0.0270581	0.134415
SARS-CoV-2	NSP12	SARS_CoV2_NSP12	DRG1	Q9Y295	FALSE	-0.243665	0.0274162	0.110623	-0.431774	0.00711609	0.151259	-0.328448	0.0271043	0.16279
SARS-CoV-2	NSP12	SARS_CoV2_NSP12	GCNT4	Q9P109	FALSE	-0.892589	0.000367974	0.23136	-0.343665	0.179948	0.259118	-0.858778	0.0271161	0.37141
SARS-CoV-2	NSP12	SARS_CoV2_NSP12	CTH	P32929;P32929-3	FALSE	-1.59207	0.00358105	0.500563	-1.81465	0.00189569	0.431721	-1.69709	0.0271661	0.698621
SARS-CoV-2	NSP12	SARS_CoV2_NSP12	STOM	P27105	FALSE	-0.268653	0.0289553	0.103954	-0.406056	0.000663715	0.115056	-0.424467	0.0272686	0.186048
SARS-CoV-2	NSP12	SARS_CoV2_NSP12	DARS2	Q6PI48	FALSE	-0.145536	0.0269518	0.0700803	-0.233626	0.00335879	0.0717018	-0.194432	0.0272839	0.0894427
SARS-CoV-2	NSP12	SARS_CoV2_NSP12	SMDT1	Q9H4I9	FALSE	-0.616819	0.0142922	0.288817	-0.306266	0.0648301	0.197421	-0.613114	0.0273757	0.305445
SARS-CoV-2	NSP12	SARS_CoV2_NSP12	SLC7A6	Q92536	FALSE	0.603967	0.00471888	0.191104	0.248301	0.12303	0.165739	0.675481	0.0273928	0.990041
SARS-CoV-2	NSP12	SARS_CoV2_NSP12	SRGN	P10124	FALSE	-0.369626	0.00647298	0.12518	-0.40305	0.0247299	0.165648	-0.475599	0.0276031	0.220677
SARS-CoV-2	NSP12	SARS_CoV2_NSP12	PSMB9	P28065	FALSE	0.5945	0.0137986	0.247496	-0.754015	0.159404	0.450031	0.620112	0.0277873	0.29144
SARS-CoV-2	NSP12	SARS_CoV2_NSP12	NSMCE4A	Q9NXX6	FALSE	-0.935724	0.00313239	0.26634	-0.875597	0.0287015	0.286967	-0.847598	0.0278251	0.343575
SARS-CoV-2	NSP12	SARS_CoV2_NSP12	SLC5A6	Q9Y289	FALSE	-2.3324	2.18076e-19	0.530241	-1.95012	7.81971e-09	0.508233	-2.10751	0.0278882	0.775978
SARS-CoV-2	NSP12	SARS_CoV2_NSP12	CHMP3	Q9Y3E7	FALSE	-0.315033	0.0273262	0.127763	-0.222699	0.112697	0.138601	-0.39366	0.0278913	0.183823
SARS-CoV-2	NSP12	SARS_CoV2_NSP12	COX7A2	P14406	FALSE	-0.268599	0.00265067	0.0871267	-0.143493	0.0785684	0.0884026	-0.31473	0.0279129	0.14825
SARS-CoV-2	NSP12	SARS_CoV2_NSP12	UBE3B	Q7Z3V4	FALSE	5.74457	0.0294999	1.2595	5.84143	0.0311066	1.27864	5.79962	0.0279362	1.61418
SARS-CoV-2	NSP12	SARS_CoV2_NSP12	RAD17	O75943;O75943-2	FALSE	1.00104	0.126376	0.722463	-0.436375	0.0924476	0.278699	1.55596	0.0279746	0.693342
SARS-CoV-2	NSP12	SARS_CoV2_NSP12	EIF2B1	Q14232	FALSE	-0.357675	0.00624708	0.127392	-0.503057	0.00352441	0.153029	-0.360538	0.0280294	0.16609
SARS-CoV-2	NSP12	SARS_CoV2_NSP12	S100A16	Q96FQ6	FALSE	-0.318544	0.0764893	0.186927	-0.492109	0.00277838	0.162766	-0.407735	0.0280716	0.191626
SARS-CoV-2	NSP12	SARS_CoV2_NSP12	IRAK4	Q9NWZ3	FALSE	-0.59624	1.33571e-07	0.162835	0.110758	0.426632	0.141139	-0.616543	0.0283294	0.264925
SARS-CoV-2	NSP12	SARS_CoV2_NSP12	PWWP2A	Q96N64	FALSE	-1.0203	1.70862e-26	0.19929	-0.984996	0.0316864	0.41015	-0.799509	0.0283568	0.355661
SARS-CoV-2	NSP12	SARS_CoV2_NSP12	HSBP1	O75506	FALSE	-0.421416	0.0174039	0.158732	-0.501918	0.0152845	0.159364	-0.517213	0.0284089	0.238254
SARS-CoV-2	NSP12	SARS_CoV2_NSP12	LARP4B	Q92615	FALSE	0.317713	0.00919575	0.12292	0.0602708	0.577791	0.106728	0.327177	0.0284428	0.145341
SARS-CoV-2	NSP12	SARS_CoV2_NSP12	DHRS11	Q6UWP2;Q6UWP2-2	FALSE	-4.4396	0.00574062	1.56562	-5.20087	0.00077562	1.53158	-4.43031	0.0284858	1.81476
SARS-CoV-2	NSP12	SARS_CoV2_NSP12	MSH6	P52701	FALSE	0.343046	0.0137796	0.131126	0.0098168	0.921348	0.102007	0.361752	0.0285626	0.164404
SARS-CoV-2	NSP12	SARS_CoV2_NSP12	EIF2D	P41214	FALSE	0.472639	0.0107064	0.155695	-0.0745948	0.581838	0.145244	0.454892	0.0285935	0.192972
SARS-CoV-2	NSP12	SARS_CoV2_NSP12	SCLY	Q96I15	FALSE	-0.377237	0.01836	0.174077	-0.57807	0.00145226	0.166952	-0.442922	0.0286321	0.209369
SARS-CoV-2	NSP12	SARS_CoV2_NSP12	BOK	Q9UMX3	FALSE	1.78466	0.00116001	0.436859	0.136584	0.835362	0.711379	1.82807	0.0286559	1.02925
SARS-CoV-2	NSP12	SARS_CoV2_NSP12	HSP90B1	P14625	FALSE	0.196877	0.00844862	0.0697347	0.019088	0.717428	0.0508925	0.205335	0.028734	0.0894962
SARS-CoV-2	NSP12	SARS_CoV2_NSP12	SERPINB8	P50452	FALSE	-0.325948	0.0130941	0.131672	-0.374671	0.00688585	0.144202	-0.345533	0.0287579	0.160084
SARS-CoV-2	NSP12	SARS_CoV2_NSP12	AS3MT	Q9HBK9	FALSE	-4.73804	0.030976	2.0873	-4.11766	0.0620291	2.08179	-4.98896	0.0288354	2.16511
SARS-CoV-2	NSP12	SARS_CoV2_NSP12	SKIV2L	Q15477	FALSE	-0.621536	0.0163311	0.263858	-0.583635	0.0355241	0.274159	-0.638191	0.0288364	0.299528
SARS-CoV-2	NSP12	SARS_CoV2_NSP12	ANKHD1	Q8IWZ3-6	FALSE	-0.358194	0.0126192	0.13404	-0.37518	0.0219078	0.160752	-0.382343	0.0291245	0.169554
SARS-CoV-2	NSP12	SARS_CoV2_NSP12	RAB11B	Q15907	FALSE	0.166215	0.00223932	0.0561097	0.147107	0.0119628	0.0569441	0.175983	0.0291533	0.0785039
SARS-CoV-2	NSP12	SARS_CoV2_NSP12	ARID1A	O14497	FALSE	0.29643	0.0283977	0.140995	-0.50999	0.000884199	0.144255	0.421976	0.029208	0.374362
SARS-CoV-2	NSP12	SARS_CoV2_NSP12	LRRC40	Q9H9A6	FALSE	-0.354336	0.018283	0.155659	-0.32361	0.111905	0.187698	-0.389256	0.0293374	0.182441
SARS-CoV-2	NSP12	SARS_CoV2_NSP12	RPS3	P23396	FALSE	-0.218255	0.0171311	0.0823178	-0.280063	3.13927e-08	0.0552946	-0.237891	0.0293645	0.11066
SARS-CoV-2	NSP12	SARS_CoV2_NSP12	MINDY3	Q9H8M7	FALSE	4.06818	1.24639e-12	1.31103	0.294778	0.0820083	0.152141	3.87342	0.0293921	1.8356
SARS-CoV-2	NSP12	SARS_CoV2_NSP12	PPA1	Q15181	FALSE	-0.272449	0.00767368	0.0924521	-0.228747	0.0240787	0.0965654	-0.269219	0.0295238	0.11747
SARS-CoV-2	NSP12	SARS_CoV2_NSP12	EIF3G	O75821	FALSE	0.288456	0.0153878	0.109414	0.156543	0.147011	0.102749	0.314838	0.0296005	0.134842
SARS-CoV-2	NSP12	SARS_CoV2_NSP12	SLC25A11	Q02978	FALSE	-0.183709	0.00486516	0.0637848	-0.25978	0.00232215	0.0817792	-0.24133	0.0296211	0.112466
SARS-CoV-2	NSP12	SARS_CoV2_NSP12	INTS12	Q96CB8	FALSE	0.878403	0.0349662	0.30115	0.021885	0.941803	0.285982	1.00083	0.0296327	0.446272
SARS-CoV-2	NSP12	SARS_CoV2_NSP12	ZBED6	P86452	FALSE	1.06697	8.01202e-08	0.236874	-0.142759	0.693017	0.371462	1.20125	0.0297599	0.808189
SARS-CoV-2	NSP12	SARS_CoV2_NSP12	DYNC1LI2	O43237	FALSE	0.350633	0.0153903	0.137183	-0.311479	0.0186481	0.132178	0.366228	0.0299715	0.163873
SARS-CoV-2	NSP12	SARS_CoV2_NSP12	GPX2	P18283	FALSE	-0.740047	0.00991421	0.361116	-0.645235	0.00525332	0.333443	-0.762359	0.0301188	0.411733
SARS-CoV-2	NSP12	SARS_CoV2_NSP12	GNG7	O60262	FALSE	-0.800766	1.28052e-25	0.158592	-0.790323	2.87969e-20	0.136264	-0.697699	0.030379	0.293542
SARS-CoV-2	NSP12	SARS_CoV2_NSP12	MANEA	Q5SRI9	FALSE	3.40453	0.0420834	1.9156	-0.32291	0.66088	2.16206	4.38437	0.0303826	2.7617
SARS-CoV-2	NSP12	SARS_CoV2_NSP12	TRIM56	Q9BRZ2	FALSE	-0.486681	0.0169419	0.182648	-0.239381	0.18381	0.172687	-0.563535	0.0304181	0.272818
SARS-CoV-2	NSP12	SARS_CoV2_NSP12	CASKIN2	Q8WXE0	FALSE	-0.376568	0.015029	0.143666	-0.432655	0.0157173	0.169197	-0.452377	0.0304526	0.201813
SARS-CoV-2	NSP12	SARS_CoV2_NSP12	CGN	Q9P2M7	FALSE	-0.497304	0.00608511	0.149943	-0.0458788	0.685784	0.116409	-0.514024	0.0305759	0.216212
SARS-CoV-2	NSP12	SARS_CoV2_NSP12	RNPEP	Q9H4A4	FALSE	-0.263167	0.0764113	0.150198	-0.288588	0.0242431	0.13085	-0.335372	0.0306364	0.156349
SARS-CoV-2	NSP12	SARS_CoV2_NSP12	LARP4	Q71RC2	FALSE	0.2458	0.0343626	0.114167	0.163421	0.131916	0.108329	0.292642	0.0306871	0.132272
SARS-CoV-2	NSP12	SARS_CoV2_NSP12	SDSL	Q96GA7	FALSE	-0.541214	0.0245809	0.329484	-0.7735	0.00301069	0.346958	-0.568532	0.0307197	0.349449
SARS-CoV-2	NSP12	SARS_CoV2_NSP12	MB	P02144	FALSE	-3.80914	0.0221375	1.70486	-3.74233	0.0258572	1.70729	-3.7239	0.030871	1.76256
SARS-CoV-2	NSP12	SARS_CoV2_NSP12	METTL1	Q9UBP6	FALSE	0.336527	0.0089552	0.126297	0.192862	0.155058	0.13474	0.363705	0.0309454	0.177175
SARS-CoV-2	NSP12	SARS_CoV2_NSP12	PLA2G4A	P47712	FALSE	-0.403163	0.026484	0.181467	-0.473025	0.0029214	0.148577	-0.457198	0.0310598	0.209184
SARS-CoV-2	NSP12	SARS_CoV2_NSP12	CMBL	Q96DG6	FALSE	-0.71326	0.0230507	0.266819	-0.900768	0.00891119	0.259612	-0.702981	0.0311399	0.289034
SARS-CoV-2	NSP12	SARS_CoV2_NSP12	TJP1	Q07157	FALSE	0.240552	0.00479583	0.0739707	0.177861	0.0179039	0.0749896	0.22892	0.0311574	0.104819
SARS-CoV-2	NSP12	SARS_CoV2_NSP12	ROBO1	Q9Y6N7;Q9Y6N7-2;Q9Y6N7-3;Q9Y6N7-4;Q9Y6N7-5;Q9Y6N7-6	FALSE	0.766235	0.000445442	0.175485	-0.307323	0.0524646	0.15204	0.616963	0.0312667	0.261975
SARS-CoV-2	NSP12	SARS_CoV2_NSP12	DIS3L2	Q8IYB7	FALSE	1.07887	0.00122716	0.264387	0.26886	0.188591	0.222017	1.01706	0.0313524	0.395344
SARS-CoV-2	NSP12	SARS_CoV2_NSP12	ANP32E	Q9BTT0	FALSE	-0.676819	0.00200363	0.227157	-0.24288	0.0437001	0.121752	-0.726997	0.0314296	0.325839
SARS-CoV-2	NSP12	SARS_CoV2_NSP12	LRCH3	Q96II8;Q96II8-4	FALSE	-0.418661	0.00823766	0.172241	-0.476357	0.024222	0.208727	-0.436775	0.0315513	0.214856
SARS-CoV-2	NSP12	SARS_CoV2_NSP12	RPS19	P39019	FALSE	0.298129	0.00575616	0.115829	-0.00140007	0.981583	0.0701064	0.310292	0.0315707	0.140378
SARS-CoV-2	NSP12	SARS_CoV2_NSP12	GALNS	P34059	FALSE	-0.361942	0.00154281	0.113003	-0.474105	0.000916865	0.122968	-0.337264	0.0315751	0.148703
SARS-CoV-2	NSP12	SARS_CoV2_NSP12	NUPL2	O15504	FALSE	-0.241491	0.0232776	0.105074	-0.401322	0.00392057	0.135261	-0.31273	0.0316145	0.14239
SARS-CoV-2	NSP12	SARS_CoV2_NSP12	WDR91	A4D1P6	FALSE	-0.394825	0.0236508	0.200836	-0.533658	0.00960083	0.208406	-0.494195	0.031747	0.239543
SARS-CoV-2	NSP12	SARS_CoV2_NSP12	NEDD8	Q15843	FALSE	-0.574036	0.0182023	0.214549	-0.400858	0.129654	0.246524	-0.610712	0.0317753	0.268283
SARS-CoV-2	NSP12	SARS_CoV2_NSP12	CRADD	P78560	FALSE	-3.91364	0.0553596	1.94154	-4.13863	0.0327626	1.94121	-4.16159	0.0317866	1.97718
SARS-CoV-2	NSP12	SARS_CoV2_NSP12	GOLGA7	Q7Z5G4	FALSE	-0.339419	0.0135335	0.137922	-0.389826	0.0158551	0.151532	-0.413319	0.0318549	0.226508
SARS-CoV-2	NSP12	SARS_CoV2_NSP12	XPO1	O14980	FALSE	0.330033	0.00234071	0.0976296	0.0835823	0.297131	0.0810248	0.299619	0.0318629	0.130933
SARS-CoV-2	NSP12	SARS_CoV2_NSP12	IGFBP4	P22692;P22692-2	FALSE	0.514466	0.00157863	0.154345	0.0651435	0.61829	0.133725	0.428074	0.0318967	0.194524
SARS-CoV-2	NSP12	SARS_CoV2_NSP12	RPL22L1	Q6P5R6	FALSE	-1.17673	0.00210269	0.295697	-1.37159	2.32914e-17	0.23663	-1.04502	0.031986	0.409891
SARS-CoV-2	NSP12	SARS_CoV2_NSP12	CAPZA1	P52907	FALSE	-0.150193	0.0783874	0.0849558	-0.184611	0.0175418	0.0721291	-0.231382	0.0319977	0.115246
SARS-CoV-2	NSP12	SARS_CoV2_NSP12	CCAR1	Q8IX12;Q8IX12-2	FALSE	0.180829	0.0200223	0.0789809	0.156513	0.064596	0.0791297	0.206603	0.0320195	0.100409
SARS-CoV-2	NSP12	SARS_CoV2_NSP12	GBP2	P32456	FALSE	3.09176	0.0236242	0.897593	0.741328	0.210906	0.780589	2.99405	0.032085	1.93344
SARS-CoV-2	NSP12	SARS_CoV2_NSP12	USP34	Q70CQ2	FALSE	-0.467287	0.019927	0.209462	-0.615713	0.00309647	0.196654	-0.531578	0.0320928	0.241942
SARS-CoV-2	NSP12	SARS_CoV2_NSP12	NEDD1	Q8NHV4;Q8NHV4-3	FALSE	-0.918834	0.000963895	0.251194	-0.731083	0.0117477	0.26101	-0.849136	0.032181	0.341836
SARS-CoV-2	NSP12	SARS_CoV2_NSP12	ANKS3	Q6ZW76;Q6ZW76-2	FALSE	-5.2332	0.0248133	1.81522	-5.28213	0.0233996	1.82228	-5.19943	0.0321969	1.89534
SARS-CoV-2	NSP12	SARS_CoV2_NSP12	CCN1	O00622	FALSE	7.80379	4.22324e-224	0.870827	0.286474	0.526714	0.469386	7.69094	0.0322084	2.67124
SARS-CoV-2	NSP12	SARS_CoV2_NSP12	ADPRHL2	Q9NX46	FALSE	-0.531036	0.0330271	0.221154	-0.591893	0.0222407	0.234907	-0.578929	0.032244	0.249708
SARS-CoV-2	NSP12	SARS_CoV2_NSP12	MAP3K20	Q9NYL2-2	FALSE	-0.518016	0.0035767	0.165148	-0.308716	0.153145	0.210536	-0.524741	0.0324252	0.234585
SARS-CoV-2	NSP12	SARS_CoV2_NSP12	CTIF	O43310-2	FALSE	0.960298	0.000870934	0.288653	0.153497	0.550648	0.241124	1.09611	0.0324491	0.633821
SARS-CoV-2	NSP12	SARS_CoV2_NSP12	MAP3K1	Q13233	FALSE	0.293165	0.00687206	0.10579	0.151659	0.16332	0.114247	0.336136	0.032477	0.168329
SARS-CoV-2	NSP12	SARS_CoV2_NSP12	KAT8	Q9H7Z6	FALSE	0.576864	0.00991948	0.208101	-0.0511566	0.753421	0.194465	0.60603	0.0326267	0.270642
SARS-CoV-2	NSP12	SARS_CoV2_NSP12	CENPQ	Q7L2Z9	FALSE	0.888553	0.000413295	0.242475	0.0374521	0.866511	0.248862	0.763936	0.0326319	0.366181
SARS-CoV-2	NSP12	SARS_CoV2_NSP12	RNH1	P13489	FALSE	0.400298	0.0081125	0.151078	-0.259321	0.0698347	0.145497	0.379312	0.032824	0.172552
SARS-CoV-2	NSP12	SARS_CoV2_NSP12	DPP8	Q6V1X1;Q6V1X1-2;Q6V1X1-3	FALSE	-6.10476	0.000565691	1.40214	-5.78541	0.000569876	1.42351	-5.54204	0.0329046	1.99365
SARS-CoV-2	NSP12	SARS_CoV2_NSP12	TSC22D4	Q9Y3Q8	FALSE	-4.90313	0.0244106	1.79134	-5.40341	0.0205002	1.78656	-4.74668	0.0329814	1.88784
SARS-CoV-2	NSP12	SARS_CoV2_NSP12	CRLF3	Q8IUI8	FALSE	-1.61805	0.01534	0.693254	-2.07746	0.00109322	0.694331	-1.4993	0.0330109	0.751841
SARS-CoV-2	NSP12	SARS_CoV2_NSP12	BRAF	P15056	FALSE	4.05926	0.0125315	1.03475	0.597909	0.192693	0.506678	3.68056	0.0330164	1.34818
SARS-CoV-2	NSP12	SARS_CoV2_NSP12	NMRAL1	Q9HBL8	FALSE	-1.32129	0.0410797	1.72226	-1.20422	0.0449824	1.71759	-1.76412	0.0330198	1.80054
SARS-CoV-2	NSP12	SARS_CoV2_NSP12	RPS2	P15880	FALSE	0.224529	0.00334252	0.0711326	-0.0834064	0.165835	0.0601145	0.227067	0.0330424	0.101145
SARS-CoV-2	NSP12	SARS_CoV2_NSP12	POC1B	Q8TC44;Q8TC44-2	FALSE	-0.959538	0.00176277	0.320625	-0.504014	0.188873	0.375262	-1.1025	0.0332085	0.504617
SARS-CoV-2	NSP12	SARS_CoV2_NSP12	AP2A2	O94973	FALSE	-0.20703	0.0132409	0.0849256	-0.274636	0.00958879	0.0997289	-0.223025	0.0332145	0.107506
SARS-CoV-2	NSP12	SARS_CoV2_NSP12	RNF145	Q96MT1;Q96MT1-2;Q96MT1-3;Q96MT1-4;Q96MT1-5	FALSE	-0.363864	0.345052	0.378063	-0.327721	0.371305	0.342123	-0.725156	0.0332262	0.337253
SARS-CoV-2	NSP12	SARS_CoV2_NSP12	EFL1	Q7Z2Z2	FALSE	-0.483753	0.0616933	0.339081	-1.62824	0.0320247	0.487802	-0.565822	0.0334417	0.35233
SARS-CoV-2	NSP12	SARS_CoV2_NSP12	MMUT	P22033	FALSE	0.3973	0.0016001	0.119231	0.374631	0.0048711	0.13477	0.356256	0.0337167	0.156286
SARS-CoV-2	NSP12	SARS_CoV2_NSP12	PTPN23	Q9H3S7	FALSE	0.957788	0.0304655	0.289533	0.605849	0.111146	0.310668	0.948659	0.0337874	0.313597
SARS-CoV-2	NSP12	SARS_CoV2_NSP12	COPS2	P61201	FALSE	0.344447	0.00800633	0.118443	0.288672	0.0356984	0.122973	0.352497	0.034083	0.161724
SARS-CoV-2	NSP12	SARS_CoV2_NSP12	ALPK2	Q86TB3	FALSE	-4.54172	0.0046999	1.52322	-2.55414	0.14004	1.6777	-4.5735	0.0340917	1.83396
SARS-CoV-2	NSP12	SARS_CoV2_NSP12	TBC1D4	O60343;O60343-2;O60343-3	FALSE	-1.20379	0.0197786	0.831291	-1.36918	0.00603821	0.816714	-1.31966	0.0342465	0.868384
SARS-CoV-2	NSP12	SARS_CoV2_NSP12	GCSH	P23434	FALSE	-0.271609	0.0165115	0.127425	-0.251757	0.0536196	0.134831	-0.333802	0.0342525	0.165046
SARS-CoV-2	NSP12	SARS_CoV2_NSP12	VPS18	Q9P253	FALSE	0.646875	0.00309704	0.194323	-0.163876	0.332586	0.170184	0.590975	0.0342651	0.254324
SARS-CoV-2	NSP12	SARS_CoV2_NSP12	PANK2	Q9BZ23;Q9BZ23-3;Q9BZ23-4	FALSE	-2.58329	0.0316455	1.42296	-3.15923	0.0165119	1.49792	-2.62547	0.0342935	1.45574
SARS-CoV-2	NSP12	SARS_CoV2_NSP12	SEPTIN6	Q14141;Q14141-2;Q14141-4	FALSE	-0.437012	0.00661772	0.159039	-0.413577	0.00783476	0.148992	-0.407307	0.0344572	0.188056
SARS-CoV-2	NSP12	SARS_CoV2_NSP12	PNPO	Q9NVS9	FALSE	-0.421492	0.0110455	0.170177	-0.942852	2.48545e-12	0.19945	-0.460649	0.0344879	0.225248
SARS-CoV-2	NSP12	SARS_CoV2_NSP12	PI4KB	Q9UBF8;Q9UBF8-2	FALSE	-4.42661	0.0103825	1.69726	-5.33097	0.00144959	1.71724	-4.24451	0.0345486	1.88047
SARS-CoV-2	NSP12	SARS_CoV2_NSP12	TMEM185B	Q9H7F4	FALSE	-3.32206	0.0260795	1.73227	-1.90617	0.314273	1.76152	-3.91722	0.0346561	2.4112
SARS-CoV-2	NSP12	SARS_CoV2_NSP12	PPP1R8	Q12972	FALSE	0.490174	0.00402646	0.13796	0.0604237	0.640148	0.13576	0.447518	0.0348646	0.208651
SARS-CoV-2	NSP12	SARS_CoV2_NSP12	MCCC2	Q9HCC0	FALSE	-0.224549	0.0102273	0.0961441	-0.348674	0.00574985	0.108381	-0.248892	0.0351418	0.124033
SARS-CoV-2	NSP12	SARS_CoV2_NSP12	YTHDF3	Q7Z739	FALSE	0.268167	0.0541747	0.145388	0.0260344	0.841356	0.131466	0.341593	0.035185	0.168732
SARS-CoV-2	NSP12	SARS_CoV2_NSP12	C1orf43	Q9BWL3	FALSE	2.6333	0.060278	2.52263	-0.654372	0.0195328	0.260082	0.937513	0.035258	0.567773
SARS-CoV-2	NSP12	SARS_CoV2_NSP12	RSU1	Q15404	FALSE	-0.416565	0.0197873	0.194148	-1.4309	4.67632e-113	0.172936	-0.439611	0.0354254	0.223633
SARS-CoV-2	NSP12	SARS_CoV2_NSP12	AGTPBP1	Q9UPW5	FALSE	-1.18906	0.0403598	0.473214	-0.729814	0.017936	0.313367	-1.33632	0.0355025	0.558514
SARS-CoV-2	NSP12	SARS_CoV2_NSP12	RPIA	P49247	FALSE	0.439471	0.0106973	0.178076	0.282255	0.0874444	0.177855	0.42945	0.0355698	0.21336
SARS-CoV-2	NSP12	SARS_CoV2_NSP12	TRMT2A	Q8IZ69	FALSE	-3.64775	0.000733935	1.03423	-4.02491	0	0.154939	-3.5681	0.0356069	1.61499
SARS-CoV-2	NSP12	SARS_CoV2_NSP12	GPATCH8	Q9UKJ3	FALSE	0.358766	0.0135195	0.127763	0.371514	0.012898	0.122569	0.346853	0.0356886	0.158511
SARS-CoV-2	NSP12	SARS_CoV2_NSP12	SEPHS1	P49903	FALSE	0.28167	0.0257707	0.126967	-0.17928	0.144905	0.123037	0.335213	0.0357208	0.162459
SARS-CoV-2	NSP12	SARS_CoV2_NSP12	RPS10	P46783	FALSE	0.312941	0.0053685	0.107133	-0.00335569	0.981192	0.120931	0.297133	0.0358179	0.137065
SARS-CoV-2	NSP12	SARS_CoV2_NSP12	DDX59	Q5T1V6	FALSE	-1.02883	0.00249923	0.373644	-2.16462	0.0186724	0.909693	-1.13713	0.0358655	0.573543
SARS-CoV-2	NSP12	SARS_CoV2_NSP12	NTHL1	P78549;P78549-2;P78549-3	FALSE	-0.299225	0.00294338	0.113878	-0.231609	0.0333798	0.105602	-0.332458	0.035871	0.164577
SARS-CoV-2	NSP12	SARS_CoV2_NSP12	WDR26	Q9H7D7-2	FALSE	-0.283898	0.0411449	0.140255	-0.259041	0.0571495	0.135904	-0.395942	0.0359538	0.204835
SARS-CoV-2	NSP12	SARS_CoV2_NSP12	DYNLT1	P63172	FALSE	-0.293591	0.0746051	0.174958	-0.479885	0.0134336	0.192739	-0.439159	0.0360835	0.215883
SARS-CoV-2	NSP12	SARS_CoV2_NSP12	CHMP5	Q9NZZ3	FALSE	-0.361997	0.0135163	0.127259	0.147914	0.433397	0.18649	-0.392994	0.0361511	0.182036
SARS-CoV-2	NSP12	SARS_CoV2_NSP12	MPP1	Q00013;Q00013-2	FALSE	2.17015	0.0354693	0.880268	3.27909	0.0852797	1.77103	2.51279	0.036253	1.30143
SARS-CoV-2	NSP12	SARS_CoV2_NSP12	HECTD4	Q9Y4D8-5	FALSE	-3.20701	0.0181874	1.46643	-6.12389	0.000336341	1.64268	-3.4173	0.0362778	1.69239
SARS-CoV-2	NSP12	SARS_CoV2_NSP12	COMT	P21964;P21964-2	FALSE	-0.301541	0.00213194	0.0922332	-0.464373	0.00108656	0.11696	-0.314811	0.0362978	0.146136
SARS-CoV-2	NSP12	SARS_CoV2_NSP12	CXCL5	P42830	FALSE	-2.80827	0.370135	2.86815	-7.09968	0.0005	1.33553	-5.65374	0.0363174	2.27051
SARS-CoV-2	NSP12	SARS_CoV2_NSP12	ZSWIM8	A7E2V4;A7E2V4-3;A7E2V4-4;A7E2V4-5	FALSE	-1.16297	0.0169754	0.807786	-1.74521	0.00617327	0.928676	-1.13116	0.0363605	0.843834
SARS-CoV-2	NSP12	SARS_CoV2_NSP12	BRAP	Q7Z569	FALSE	1.94001	0.0184585	0.600021	0.685156	0.124184	0.673671	1.57428	0.0364929	0.702952
SARS-CoV-2	NSP12	SARS_CoV2_NSP12	KTI12	Q96EK9	FALSE	0.882159	0.0203259	0.316013	-0.0393061	0.887598	0.322931	0.881644	0.0365442	0.381584
SARS-CoV-2	NSP12	SARS_CoV2_NSP12	PNPLA2	Q96AD5	FALSE	0.590531	0.0109967	0.181159	0.0382566	0.778559	0.146173	0.630561	0.0365545	0.295643
SARS-CoV-2	NSP12	SARS_CoV2_NSP12	DPCD	Q9BVM2	FALSE	-4.48322	0.0202433	1.81076	-4.29809	0.0841817	2.16558	-4.43984	0.0365687	1.94411
SARS-CoV-2	NSP12	SARS_CoV2_NSP12	SLC35E1	Q96K37	FALSE	0.283777	0.139006	0.209325	0.0417032	0.766904	0.146953	0.514654	0.0365688	0.271971
SARS-CoV-2	NSP12	SARS_CoV2_NSP12	RBFOX2	O43251-6;O43251-8	FALSE	-0.458448	0.00756661	0.194012	-0.16074	0.261343	0.138168	-0.462254	0.0366826	0.23396
SARS-CoV-2	NSP12	SARS_CoV2_NSP12	ACY1	Q03154	FALSE	0.945084	0.0170133	0.293594	-0.636733	0.0183279	0.296128	0.810369	0.0366925	0.34359
SARS-CoV-2	NSP12	SARS_CoV2_NSP12	ZNF277	Q9NRM2	FALSE	0.583067	0.0216064	0.256194	0.200612	0.472935	0.287882	0.643094	0.0367654	0.316821
SARS-CoV-2	NSP12	SARS_CoV2_NSP12	PPHLN1	Q8NEY8-2;Q8NEY8-8	FALSE	-2.32288	0.0039477	0.667644	0.826673	0.153247	0.582844	-2.54241	0.0368051	1.05962
SARS-CoV-2	NSP12	SARS_CoV2_NSP12	ALDOA	P04075	FALSE	-0.23142	0.00358571	0.086228	-0.00130384	0.99015	0.0827259	-0.225355	0.0368742	0.103965
SARS-CoV-2	NSP12	SARS_CoV2_NSP12	XRCC5	P13010	FALSE	0.152012	0.0274056	0.0662443	-0.0624346	0.302717	0.0600894	0.184117	0.0369614	0.0929708
SARS-CoV-2	NSP12	SARS_CoV2_NSP12	ERCC1	P07992	FALSE	0.381703	0.0541739	0.185575	-0.0531964	0.807926	0.228384	0.535651	0.0369656	0.2622
SARS-CoV-2	NSP12	SARS_CoV2_NSP12	CNTROB	Q8N137;Q8N137-2;Q8N137-3;Q8N137-5	FALSE	2.59137	0.00366989	0.765022	0.374258	0.400222	0.416896	2.62654	0.0371271	1.9659
SARS-CoV-2	NSP12	SARS_CoV2_NSP12	PEX14	O75381;O75381-2	FALSE	-0.36379	0.0219382	0.141327	-1.57865	2.04816e-111	0.165185	-0.456409	0.0372135	0.232937
SARS-CoV-2	NSP12	SARS_CoV2_NSP12	ATP5MG	O75964	FALSE	-0.17847	0.0127956	0.0728311	-0.156805	0.0508418	0.0800254	-0.186399	0.0373395	0.0899265
SARS-CoV-2	NSP12	SARS_CoV2_NSP12	EPDR1	Q9UM22	FALSE	-0.404474	8.11537e-05	0.115923	-0.763964	8.41249e-31	0.13172	-0.378062	0.0374298	0.169215
SARS-CoV-2	NSP12	SARS_CoV2_NSP12	PSMD1	Q99460	FALSE	0.207114	0.0253216	0.0871612	0.182114	0.0674534	0.0943049	0.224329	0.0374298	0.106513
SARS-CoV-2	NSP12	SARS_CoV2_NSP12	JADE2	Q9NQC1;Q9NQC1-2;Q9NQC1-3	FALSE	1.03597	0.166133	0.595609	-0.344994	0.281165	0.436122	1.20193	0.0375204	0.500517
SARS-CoV-2	NSP12	SARS_CoV2_NSP12	ALG11	Q2TAA5	FALSE	0.393038	0.108739	0.273144	-0.00375381	0.975798	0.126469	0.581842	0.0375511	0.282447
SARS-CoV-2	NSP12	SARS_CoV2_NSP12	SAR1B	Q9Y6B6	FALSE	0.865933	0.00595538	0.288383	0.28536	0.424937	0.320211	0.808237	0.0375836	0.36842
SARS-CoV-2	NSP12	SARS_CoV2_NSP12	CIAO1	O76071	FALSE	-0.369428	0.0167893	0.166769	-0.355761	0.0331262	0.17934	-0.388666	0.0376059	0.196518
SARS-CoV-2	NSP12	SARS_CoV2_NSP12	SCAP	Q12770	FALSE	0.551541	0.0366569	0.279383	0.00909398	0.973707	0.289131	0.689326	0.0376134	0.333798
SARS-CoV-2	NSP12	SARS_CoV2_NSP12	GALNT14	Q96FL9;Q96FL9-4	FALSE	-0.772862	0.0132725	0.316505	-0.448409	0.143387	0.313911	-0.840117	0.037698	0.391627
SARS-CoV-2	NSP12	SARS_CoV2_NSP12	GLRX	P35754	FALSE	-0.238616	0.0156208	0.101088	-0.119199	0.290228	0.112098	-0.273456	0.0377045	0.131032
SARS-CoV-2	NSP12	SARS_CoV2_NSP12	RHBDF2	Q6PJF5-2	FALSE	0.260131	0.180038	0.200028	0.194598	0.22058	0.154286	0.409464	0.038016	0.202136
SARS-CoV-2	NSP12	SARS_CoV2_NSP12	ZNF593	O00488	FALSE	0.671438	0.000697582	0.185231	0.00257516	0.981621	0.184202	0.644041	0.0380542	0.32255
SARS-CoV-2	NSP12	SARS_CoV2_NSP12	WIPF2	Q8TF74	FALSE	-0.338882	0.020165	0.143465	-0.0928238	0.543539	0.158247	-0.377763	0.0381326	0.184758
SARS-CoV-2	NSP12	SARS_CoV2_NSP12	RPS20	P60866;P60866-2	FALSE	0.301842	0.0023822	0.0965895	0.00274269	0.974323	0.0821087	0.280036	0.0383535	0.127329
SARS-CoV-2	NSP12	SARS_CoV2_NSP12	COL4A1	P02462	FALSE	3.80771	0.0229421	1.456	3.31519	0.0661207	1.41636	3.55278	0.0383691	1.48738
SARS-CoV-2	NSP12	SARS_CoV2_NSP12	OPLAH	O14841	FALSE	-0.927939	0.000120767	0.36616	-0.97365	0.000237411	0.365907	-0.94261	0.0384257	0.481721
SARS-CoV-2	NSP12	SARS_CoV2_NSP12	SPG7	Q9UQ90	FALSE	-0.27039	0.0205852	0.112531	-0.270463	0.0173228	0.101292	-0.312248	0.0387905	0.149769
SARS-CoV-2	NSP12	SARS_CoV2_NSP12	IRF2BP2	Q7Z5L9	FALSE	0.227637	0.0336811	0.109716	0.0419856	0.600034	0.0868988	0.291879	0.038872	0.14851
SARS-CoV-2	NSP12	SARS_CoV2_NSP12	NCL	P19338	FALSE	0.188226	0.00105778	0.0601044	0.129541	0.0115971	0.0488196	0.19154	0.0388999	0.103436
SARS-CoV-2	NSP12	SARS_CoV2_NSP12	ARPC1B	O15143	FALSE	-0.221116	0.0231813	0.0880747	-0.203495	0.0416262	0.0932725	-0.242352	0.0389547	0.112477
SARS-CoV-2	NSP12	SARS_CoV2_NSP12	RABGAP1	Q9Y3P9	FALSE	0.630186	0.00562959	0.211531	0.114161	0.57099	0.200296	0.561351	0.0389847	0.262539
SARS-CoV-2	NSP12	SARS_CoV2_NSP12	APPL2	Q8NEU8	FALSE	-0.505615	0.0230022	0.269309	-0.46845	0.0600667	0.280337	-0.56447	0.0390035	0.312388
SARS-CoV-2	NSP12	SARS_CoV2_NSP12	COQ6	Q9Y2Z9;Q9Y2Z9-3	FALSE	-1.14054	3.96692e-15	0.424855	-7.35388	0	0.121559	-2.12783	0.0391058	3.16259
SARS-CoV-2	NSP12	SARS_CoV2_NSP12	ALDH3A1	P30838	FALSE	-0.299669	0.0245007	0.133905	-0.603196	6.56707e-55	0.0893204	-0.284406	0.0391439	0.141674
SARS-CoV-2	NSP12	SARS_CoV2_NSP12	CD276	Q5ZPR3;Q5ZPR3-4	FALSE	2.62873	0.0239183	1.07107	2.08443	0.0473603	1.19312	2.48314	0.0394382	1.25378
SARS-CoV-2	NSP12	SARS_CoV2_NSP12	PPP1R12A	O14974;O14974-4	FALSE	0.259821	0.042102	0.123192	0.124463	0.270871	0.10476	0.316359	0.0395027	0.148996
SARS-CoV-2	NSP12	SARS_CoV2_NSP12	NPEPPS	P55786	FALSE	-0.226874	0.0349084	0.110821	-0.171906	0.106587	0.10897	-0.255862	0.0395727	0.129805
SARS-CoV-2	NSP12	SARS_CoV2_NSP12	KLHL15	Q96M94	FALSE	0.855241	0.0166144	0.302925	-0.0840132	0.807013	0.419118	1.05428	0.0395847	0.572703
SARS-CoV-2	NSP12	SARS_CoV2_NSP12	METTL7B	Q6UX53	FALSE	0.34106	0.0670467	0.17962	0.134757	0.460213	0.176572	0.420765	0.0395914	0.195625
SARS-CoV-2	NSP12	SARS_CoV2_NSP12	HIST2H2AC	Q16777	FALSE	-1.00601	0.000543033	0.31671	-0.72402	0.00376484	0.23542	-0.971648	0.0396596	0.431664
SARS-CoV-2	NSP12	SARS_CoV2_NSP12	MMP24OS	A0A0U1RRL7	FALSE	-0.579408	0.00551547	0.167108	-0.464765	0.0117584	0.170236	-0.573489	0.039672	0.263674
SARS-CoV-2	NSP12	SARS_CoV2_NSP12	SH3GLB2	Q9NR46	FALSE	-0.381779	0.0128267	0.151688	-0.399922	0.0217867	0.170837	-0.421267	0.0397477	0.203139
SARS-CoV-2	NSP12	SARS_CoV2_NSP12	NDUFS8	O00217	FALSE	-0.778061	0.00400893	0.246431	-0.558378	0.00815542	0.177337	-0.680377	0.0398009	0.331073
SARS-CoV-2	NSP12	SARS_CoV2_NSP12	PFAS	O15067	FALSE	-0.309902	0.017525	0.128945	-0.171753	0.18798	0.132328	-0.345157	0.0398531	0.160514
SARS-CoV-2	NSP12	SARS_CoV2_NSP12	HBP1	O60381;O60381-3	FALSE	2.43825	0.0503914	1.05462	0.266947	0.417183	0.432754	3.58788	0.0399773	2.26835
SARS-CoV-2	NSP12	SARS_CoV2_NSP12	KIDINS220	Q9ULH0;Q9ULH0-4	FALSE	-0.73847	0.0289547	0.258172	-0.73264	5.24352e-36	0.128954	-0.958461	0.0401315	0.739061
SARS-CoV-2	NSP12	SARS_CoV2_NSP12	POLA1	P09884	FALSE	-0.41282	0.000640944	0.124929	-0.655484	6.51591e-20	0.133324	-0.491961	0.0401909	0.242455
SARS-CoV-2	NSP12	SARS_CoV2_NSP12	BTBD11	A6QL63	FALSE	0.56135	0.00135301	0.166816	-0.400224	0.0165185	0.168531	0.517453	0.0401998	0.225443
SARS-CoV-2	NSP12	SARS_CoV2_NSP12	CEP97	Q8IW35;Q8IW35-2	FALSE	2.06284	7.67792e-08	0.491264	2.30444	4.53657e-07	1.77359	1.9252	0.0402238	1.17823
SARS-CoV-2	NSP12	SARS_CoV2_NSP12	ZMYM1	Q5SVZ6	FALSE	-2.65106	0.00266062	0.990943	-3.95623	1.32587e-05	0.943668	-2.68479	0.0402771	1.28003
SARS-CoV-2	NSP12	SARS_CoV2_NSP12	MYO5B	Q9ULV0	FALSE	1.5684	0.0171489	0.643072	0.901191	0.0993529	0.67713	1.56463	0.0404413	0.806497
SARS-CoV-2	NSP12	SARS_CoV2_NSP12	NUDT5	Q9UKK9	FALSE	-0.256448	0.0148131	0.0988335	-0.171423	0.120168	0.111186	-0.270042	0.0404758	0.128012
SARS-CoV-2	NSP12	SARS_CoV2_NSP12	LAMA5	O15230	FALSE	-0.210664	0.015755	0.0808644	-0.368442	0.00411912	0.115205	-0.242567	0.0405591	0.122817
SARS-CoV-2	NSP12	SARS_CoV2_NSP12	NR2C1	P13056	FALSE	-2.87453	0.0263765	1.68936	-3.10938	0.0255452	1.7268	-2.84677	0.0405644	1.75292
SARS-CoV-2	NSP12	SARS_CoV2_NSP12	AGPAT1	Q99943	FALSE	-0.391219	0.0586698	0.204236	-0.118136	0.479482	0.156322	-0.531517	0.0405872	0.263669
SARS-CoV-2	NSP12	SARS_CoV2_NSP12	YIPF3	Q9GZM5	FALSE	-0.3967	0.0154406	0.162159	-0.353933	0.0583523	0.176561	-0.423715	0.0406601	0.213302
SARS-CoV-2	NSP12	SARS_CoV2_NSP12	PPP1R21	Q6ZMI0	FALSE	-1.73066	0.000263764	1.03709	-1.50364	0.00416149	1.05162	-1.48732	0.0406966	1.12112
SARS-CoV-2	NSP12	SARS_CoV2_NSP12	MRPS10	P82664	FALSE	-0.22181	0.0240913	0.0895013	-0.20549	0.0438538	0.0990185	-0.254095	0.0409569	0.12852
SARS-CoV-2	NSP12	SARS_CoV2_NSP12	AHR	P35869	FALSE	-0.587828	0.0165425	0.239826	-0.632567	0.00754488	0.218687	-0.665801	0.0409811	0.313682
SARS-CoV-2	NSP12	SARS_CoV2_NSP12	HSPB1	P04792	FALSE	-0.267483	0.0380477	0.132392	-0.343281	0.00083563	0.105027	-0.314084	0.0410321	0.154654
SARS-CoV-2	NSP12	SARS_CoV2_NSP12	COX6B1	P14854	FALSE	0.280345	0.0119501	0.111231	0.0677821	0.56703	0.113966	0.260153	0.0411538	0.137317
SARS-CoV-2	NSP12	SARS_CoV2_NSP12	RPL27	P61353	FALSE	0.162564	0.00754727	0.0684265	0.0779463	0.0794227	0.0416294	0.15746	0.0413907	0.0797403
SARS-CoV-2	NSP12	SARS_CoV2_NSP12	PFN3	P60673	FALSE	-3.26309	0.058675	1.80872	-2.92187	0.135833	1.81638	-3.41544	0.041405	1.84651
SARS-CoV-2	NSP12	SARS_CoV2_NSP12	CDK2AP1	O14519;O14519-2	FALSE	2.80687	0.000579648	0.674736	1.58854	0.00219341	0.871694	3.08112	0.0418407	1.64858
SARS-CoV-2	NSP12	SARS_CoV2_NSP12	CHCHD2	Q9Y6H1	FALSE	0.291372	0.00624337	0.106329	0.307186	0.00539832	0.0934033	0.348721	0.0418946	0.195593
SARS-CoV-2	NSP12	SARS_CoV2_NSP12	METAP2	P50579	FALSE	-0.308582	0.0218887	0.131235	-0.283435	0.034414	0.129506	-0.341673	0.0420432	0.163365
SARS-CoV-2	NSP12	SARS_CoV2_NSP12	LANCL1	O43813	FALSE	-0.215195	0.0194733	0.0897561	-0.162668	0.148386	0.108638	-0.239803	0.0420801	0.115954
SARS-CoV-2	NSP12	SARS_CoV2_NSP12	COPZ1	P61923	FALSE	0.50094	0.0132794	0.211142	0.189363	0.42271	0.234959	0.540486	0.0421393	0.272542
SARS-CoV-2	NSP12	SARS_CoV2_NSP12	SNX11	Q9Y5W9;Q9Y5W9-2	FALSE	-0.672275	0.23932	0.577632	-1.14734	1.19757e-05	0.283029	-1.18409	0.0422271	0.473496
SARS-CoV-2	NSP12	SARS_CoV2_NSP12	TMCO1	Q9UM00;Q9UM00-1;Q9UM00-2	FALSE	0.232436	0.0301147	0.101119	0.215269	0.0659212	0.109092	0.26885	0.0424052	0.137083
SARS-CoV-2	NSP12	SARS_CoV2_NSP12	CRYL1	Q9Y2S2;Q9Y2S2-2	FALSE	-3.50702	0.0189521	1.84484	-3.34113	0.0187032	1.83516	-3.24748	0.0424058	1.92136
SARS-CoV-2	NSP12	SARS_CoV2_NSP12	PSPC1	Q8WXF1	FALSE	0.188175	0.0163617	0.0679959	0.278075	5.97143e-05	0.0718733	0.210383	0.0424148	0.10265
SARS-CoV-2	NSP12	SARS_CoV2_NSP12	UBL3	O95164	FALSE	2.24516	3.80382e-56	0.34012	0.105203	0.801529	0.406721	1.75378	0.0426079	0.683693
SARS-CoV-2	NSP12	SARS_CoV2_NSP12	PMVK	Q15126	FALSE	-0.330938	0.0260268	0.164897	-0.358248	0.0187534	0.1624	-0.348072	0.0426909	0.182195
SARS-CoV-2	NSP12	SARS_CoV2_NSP12	BRWD3	Q6RI45;Q6RI45-2	FALSE	0.252036	0.524743	0.368114	0.223978	0.229986	0.205541	0.635855	0.0427121	0.330989
SARS-CoV-2	NSP12	SARS_CoV2_NSP12	RBPMS2	Q6ZRY4	FALSE	-0.656445	0.00945201	0.290267	-1.0171	0.00031141	0.325555	-0.734993	0.0428354	0.405003
SARS-CoV-2	NSP12	SARS_CoV2_NSP12	ERLIN2	O94905	FALSE	-0.173042	0.0351683	0.084861	-0.244774	0.0251887	0.10492	-0.223402	0.0429081	0.113677
SARS-CoV-2	NSP12	SARS_CoV2_NSP12	SLC25A25	Q6KCM7;Q6KCM7-2;Q6KCM7-3;Q6KCM7-4;Q6KCM7-5;Q6KCM7-6	FALSE	-1.37321	0.00904594	0.763452	-1.70746	0.00894613	0.78731	-1.27414	0.0430756	0.816793
SARS-CoV-2	NSP12	SARS_CoV2_NSP12	UBE2Q1	Q7Z7E8	FALSE	-0.629657	0.00515732	0.211443	-0.538783	0.0299359	0.222977	-0.587488	0.0433364	0.27835
SARS-CoV-2	NSP12	SARS_CoV2_NSP12	CCDC43	Q96MW1	FALSE	0.402277	0.0346337	0.192187	0.504716	0.0144862	0.193091	0.442188	0.0433833	0.224988
SARS-CoV-2	NSP12	SARS_CoV2_NSP12	FLYWCH1	Q4VC44;Q4VC44-3	FALSE	-0.582039	0.0391923	0.303557	-1.06487	0.00117682	0.25528	-0.799048	0.0434113	0.375135
SARS-CoV-2	NSP12	SARS_CoV2_NSP12	UBE2D1	P51668	FALSE	0.559172	8.43219e-05	0.145946	0.317479	0.0203104	0.128913	0.487489	0.0435522	0.226655
SARS-CoV-2	NSP12	SARS_CoV2_NSP12	WDR35	Q9P2L0;Q9P2L0-2	FALSE	1.15631	0.045976	0.628707	-0.121289	0.676827	0.277959	1.53481	0.0436925	0.747651
SARS-CoV-2	NSP12	SARS_CoV2_NSP12	FBXL20	Q96IG2;Q96IG2-2	FALSE	-0.290073	0.0239993	0.129825	-0.206385	0.0753662	0.112889	-0.456124	0.0437931	0.231324
SARS-CoV-2	NSP12	SARS_CoV2_NSP12	ATP11A	P98196	FALSE	-0.527399	0.0305658	0.222858	-0.354446	0.161504	0.23863	-0.619692	0.0439502	0.325462
SARS-CoV-2	NSP12	SARS_CoV2_NSP12	RABGAP1L	Q5R372;Q5R372-3;Q5R372-4	FALSE	-3.48425	0.00460323	1.66542	-5.16753	0.000966011	1.63589	-3.25762	0.0439861	1.88084
SARS-CoV-2	NSP12	SARS_CoV2_NSP12	FHL1	Q13642-1;Q13642-4;Q13642-5	FALSE	-4.72429	0.0501559	1.73189	-4.75395	0.04812	1.73202	-4.84308	0.0440192	1.75041
SARS-CoV-2	NSP12	SARS_CoV2_NSP12	RAD1	O60671;O60671-2	FALSE	-4.14841	0.24631	3.27611	-6.08036	1.37778e-05	1.36544	-6.66832	0.0441468	2.24637
SARS-CoV-2	NSP12	SARS_CoV2_NSP12	MCM3AP	O60318	FALSE	0.39554	0.00580821	0.139194	0.107313	0.452324	0.141386	0.378223	0.0442608	0.186758
SARS-CoV-2	NSP12	SARS_CoV2_NSP12	TPM1	P09493	FALSE	0.661186	0.0613355	0.287753	0.189176	0.527632	0.291995	0.802258	0.0442736	0.375944
SARS-CoV-2	NSP12	SARS_CoV2_NSP12	TMEM160	Q9NX00	FALSE	-0.410471	0.00980459	0.175035	-0.317381	0.130742	0.207771	-0.403053	0.0443478	0.207994
SARS-CoV-2	NSP12	SARS_CoV2_NSP12	NDUFA7	O95182	FALSE	-0.246675	0.0446117	0.109135	-0.356833	0.00344362	0.111232	-0.280475	0.0443714	0.13016
SARS-CoV-2	NSP12	SARS_CoV2_NSP12	VPS39	Q96JC1;Q96JC1-2	FALSE	-0.32413	0.0135841	0.139163	-0.434727	0.00816429	0.150227	-0.377697	0.0445886	0.194235
SARS-CoV-2	NSP12	SARS_CoV2_NSP12	SYAP1	Q96A49	FALSE	-0.634335	3.86481e-15	0.127241	-0.408549	0.0542263	0.206832	-0.661944	0.0448166	0.287776
SARS-CoV-2	NSP12	SARS_CoV2_NSP12	KRAS	P01116-2	FALSE	-0.749652	0.0143957	0.233023	-1.41289	3.04996e-28	0.2151	-0.67359	0.0448626	0.300797
SARS-CoV-2	NSP12	SARS_CoV2_NSP12	TMEM94	Q12767;Q12767-2	FALSE	-0.517672	0.00979157	0.223087	-0.33757	0.0289794	0.15075	-0.639849	0.0453492	0.303212
SARS-CoV-2	NSP12	SARS_CoV2_NSP12	COQ3	Q9NZJ6	FALSE	-0.360008	0.0091056	0.134261	-0.309783	0.150308	0.215957	-0.396547	0.0453558	0.187127
SARS-CoV-2	NSP12	SARS_CoV2_NSP12	MFSD6	Q6ZSS7	FALSE	0.383001	0.0672706	0.218738	0.131019	0.623668	0.259122	0.603273	0.0455709	0.381508
SARS-CoV-2	NSP12	SARS_CoV2_NSP12	ERO1A	Q96HE7	FALSE	0.190749	0.0253715	0.0842099	-0.00290724	0.965192	0.0647016	0.216668	0.0456402	0.112332
SARS-CoV-2	NSP12	SARS_CoV2_NSP12	RBM12	Q9NTZ6	FALSE	0.270059	0.0185419	0.107958	0.0918962	0.332448	0.0970357	0.276158	0.0457009	0.135516
SARS-CoV-2	NSP12	SARS_CoV2_NSP12	WASH3P;WASH2P	C4AMC7;Q6VEQ5	FALSE	-0.262891	0.030113	0.118981	-0.267944	0.0420429	0.130446	-0.313931	0.0457888	0.156931
SARS-CoV-2	NSP12	SARS_CoV2_NSP12	MAP7D2	Q96T17-2	FALSE	0.5986	0.012617	0.231238	0.251747	0.344721	0.292421	0.581257	0.0459041	0.328949
SARS-CoV-2	NSP12	SARS_CoV2_NSP12	MAD2L1	Q13257	FALSE	-0.55587	0.00735386	0.208036	-0.507746	0.00578329	0.190843	-0.495913	0.0460496	0.252642
SARS-CoV-2	NSP12	SARS_CoV2_NSP12	RHBDD3	Q9Y3P4	FALSE	1.07592	0.00379248	0.485917	-0.098678	0.769285	0.313178	1.2249	0.0460732	0.668747
SARS-CoV-2	NSP12	SARS_CoV2_NSP12	NOL10	Q9BSC4	FALSE	0.31594	0.0287182	0.130305	0.182368	0.355723	0.191409	0.391979	0.0461476	0.281888
SARS-CoV-2	NSP12	SARS_CoV2_NSP12	KRAS	P01116	FALSE	-0.223784	0.00254427	0.0690528	-0.391357	0.00018628	0.0886599	-0.200358	0.0462998	0.0955915
SARS-CoV-2	NSP12	SARS_CoV2_NSP12	ARHGAP5	Q13017;Q13017-2	FALSE	-0.819052	0.0700587	0.493182	-1.00649	0.045403	0.514058	-1.03306	0.0464282	0.566829
SARS-CoV-2	NSP12	SARS_CoV2_NSP12	LACTB	P83111	FALSE	-0.172148	0.0252862	0.0749919	-0.134235	0.108169	0.0831664	-0.211266	0.0464607	0.108495
SARS-CoV-2	NSP12	SARS_CoV2_NSP12	IGF2BP3	O00425	FALSE	0.362573	0.00220665	0.0993425	-0.0190045	0.847985	0.103167	0.29589	0.0465397	0.14373
SARS-CoV-2	NSP12	SARS_CoV2_NSP12	RANBP3	Q9H6Z4;Q9H6Z4-3	FALSE	0.308651	0.0124745	0.122667	0.0679265	0.489202	0.101644	0.321324	0.0465849	0.159754
SARS-CoV-2	NSP12	SARS_CoV2_NSP12	HNRNPH3	P31942-2	FALSE	4.81431	0.0628477	2.1887	5.96478	0.0376202	2.22945	5.26254	0.046676	2.42532
SARS-CoV-2	NSP12	SARS_CoV2_NSP12	HAVCR1	Q96D42	FALSE	0.533504	0.00354452	0.214229	-1.16164	1.8626e-07	0.245406	0.763177	0.04671	0.378342
SARS-CoV-2	NSP12	SARS_CoV2_NSP12	EMC10	Q5UCC4;Q5UCC4-2	FALSE	-0.305186	0.0227649	0.130999	-0.317582	0.0224615	0.126263	-0.317284	0.0468221	0.158005
SARS-CoV-2	NSP12	SARS_CoV2_NSP12	SMPDL3B	Q92485	FALSE	-0.528806	0.00542528	0.170196	-0.747969	0.00115428	0.21142	-0.582666	0.047184	0.281534
SARS-CoV-2	NSP12	SARS_CoV2_NSP12	DHX9	Q08211	FALSE	-0.159275	0.00251348	0.0498755	-0.129442	0.0223969	0.0569097	-0.133492	0.0473716	0.0649752
SARS-CoV-2	NSP12	SARS_CoV2_NSP12	CSTF2T	Q9H0L4	FALSE	0.296144	0.0137793	0.108088	0.238451	0.0566607	0.108813	0.328827	0.0475867	0.185584
SARS-CoV-2	NSP12	SARS_CoV2_NSP12	LUC7L2	Q9Y383	FALSE	-0.806183	4.52369e-05	0.165968	-0.479172	0.00347785	0.149674	-0.603227	0.0477234	0.310858
SARS-CoV-2	NSP12	SARS_CoV2_NSP12	LIG4	P49917	FALSE	1.55994	0.00156805	0.511237	0.737064	0.0342459	0.301497	1.70645	0.0477435	0.951782
SARS-CoV-2	NSP12	SARS_CoV2_NSP12	NUTF2	P61970	FALSE	-0.26585	0.0119499	0.0952566	-0.0298127	0.724145	0.0854746	-0.239475	0.047745	0.121016
SARS-CoV-2	NSP12	SARS_CoV2_NSP12	CLASRP	Q8N2M8;Q8N2M8-3	FALSE	0.429273	0.0111747	0.153857	0.0952961	0.446861	0.13559	0.42753	0.0477635	0.213944
SARS-CoV-2	NSP12	SARS_CoV2_NSP12	IMP3	Q9NV31	FALSE	-0.227724	0.0233538	0.101264	-0.314691	0.00110951	0.0846664	-0.253036	0.0477799	0.126831
SARS-CoV-2	NSP12	SARS_CoV2_NSP12	BOLA2	Q9H3K6	FALSE	-0.38405	0.0910465	0.189369	-0.453545	0.0542254	0.190685	-0.490583	0.0478337	0.226956
SARS-CoV-2	NSP12	SARS_CoV2_NSP12	PSMB6	P28072	FALSE	0.171593	0.0137434	0.0710468	0.213837	0.00668359	0.0746914	0.186058	0.0480262	0.0967593
SARS-CoV-2	NSP12	SARS_CoV2_NSP12	RWDD1	Q9H446;Q9H446-2	FALSE	-0.6846	4.92615e-05	0.225816	-1.70358	1.26835e-24	0.302162	-0.673532	0.0482813	0.310436
SARS-CoV-2	NSP12	SARS_CoV2_NSP12	THYN1	Q9P016	FALSE	-0.408288	0.00734893	0.14971	-0.257247	0.178724	0.188149	-0.436165	0.0483349	0.224023
SARS-CoV-2	NSP12	SARS_CoV2_NSP12	ECHS1	P30084	FALSE	-0.115655	0.0621968	0.0605575	-0.0513142	0.448893	0.0665256	-0.158586	0.0484271	0.0865346
SARS-CoV-2	NSP12	SARS_CoV2_NSP12	ANXA11	P50995;P50995-2	FALSE	-0.259031	0.0119886	0.097428	-0.268034	0.0237695	0.114682	-0.256963	0.0484708	0.130276
SARS-CoV-2	NSP12	SARS_CoV2_NSP12	DCAF6	Q58WW2;Q58WW2-2;Q58WW2-3	FALSE	1.74969	4.00597e-12	0.418319	0.619092	0.00974338	0.324786	1.6809	0.0485386	0.969308
SARS-CoV-2	NSP12	SARS_CoV2_NSP12	SPIN1	Q9Y657	FALSE	0.336349	0.0476493	0.177548	-0.175025	0.343313	0.190221	0.467532	0.0486058	0.253394
SARS-CoV-2	NSP12	SARS_CoV2_NSP12	RTCB	Q9Y3I0	FALSE	0.255404	0.00410829	0.079271	0.14827	0.0603319	0.0745637	0.232278	0.0487821	0.112304
SARS-CoV-2	NSP12	SARS_CoV2_NSP12	RWDD2B	P57060	FALSE	-3.66069	0.021548	1.59622	-3.78591	0.0165137	1.60378	-3.55056	0.0490009	1.75575
SARS-CoV-2	NSP12	SARS_CoV2_NSP12	RNF220	Q5VTB9;Q5VTB9-3	FALSE	-3.83147	0.0087164	1.36693	-7.07492	1.61553e-07	1.5905	-3.80404	0.049204	1.72873
SARS-CoV-2	NSP12	SARS_CoV2_NSP12	RER1	O15258	FALSE	-0.476848	0.0160568	0.180349	-0.432522	0.0400946	0.188544	-0.520509	0.0492476	0.25548
SARS-CoV-2	NSP12	SARS_CoV2_NSP12	ITPA	Q9BY32	FALSE	-0.321171	0.0146645	0.12275	-0.206948	0.676952	0.326149	-0.34727	0.0494038	0.169073
SARS-CoV-2	NSP12	SARS_CoV2_NSP12	CAMK1	Q14012	FALSE	-0.623293	0.0101507	0.228715	-1.06687	0.000587522	0.269037	-0.656767	0.0495266	0.338984
SARS-CoV-2	NSP12	SARS_CoV2_NSP12	RABEP1	Q15276	FALSE	-0.509005	0.142344	0.344027	-0.92897	0.00103078	0.287422	-0.741676	0.0495575	0.386052
SARS-CoV-2	NSP12	SARS_CoV2_NSP12	CARHSP1	Q9Y2V2	FALSE	-0.45252	0.0181944	0.193009	-0.329852	0.0864993	0.188877	-0.458608	0.0496947	0.236197
SARS-CoV-2	NSP12	SARS_CoV2_NSP12	DESI1	Q6ICB0	FALSE	-4.33183	0.00230907	1.33059	-5.92431	2.12863e-10	1.32354	-4.23812	0.0496992	1.85894
SARS-CoV-2	NSP12	SARS_CoV2_NSP12	TRAPPC6A	O75865;O75865-2	FALSE	-0.621664	0.0339112	0.283783	-0.286585	0.357067	0.30019	-0.660755	0.0497285	0.332194
SARS-CoV-2	NSP12	SARS_CoV2_NSP12	ADK	P55263	FALSE	-0.314499	0.0628623	0.169193	-0.301536	0.10921	0.21129	-0.377141	0.049766	0.199424
SARS-CoV-2	NSP12	SARS_CoV2_NSP12	STX3	Q13277;Q13277-2;Q13277-3	FALSE	-0.425731	0.0250269	0.181919	-0.405684	0.104501	0.234414	-0.470029	0.0498043	0.247221
SARS-CoV-2	NSP12	SARS_CoV2_NSP12	NRDE2	Q9H7Z3	FALSE	-0.607264	0.0851952	0.338354	-0.143126	0.690856	0.345083	-0.729507	0.049997	0.351885
SARS-CoV-2	NSP12	SARS_CoV2_NSP12	TRIM33	Q9UPN9-2	FALSE	0.796524	0.125312	0.559486	1.16421	0.0295673	0.762657	1.26105	0.0500871	1.25619
SARS-CoV-2	NSP12	SARS_CoV2_NSP12	LSM7	Q9UK45	FALSE	0.158751	0.0577365	0.084075	0.0567012	0.475042	0.0788925	0.211213	0.0501731	0.120096
SARS-CoV-2	NSP12	SARS_CoV2_NSP12	INIP	Q9NRY2	FALSE	0.698656	0.00297231	0.1949	-0.217299	0.287409	0.199088	0.709297	0.0502072	0.345034
SARS-CoV-2	NSP12	SARS_CoV2_NSP12	CUTA	O60888-3	FALSE	-0.735666	0.0031234	0.219678	0.0933427	0.689549	0.24109	-0.686433	0.0504754	0.316754
SARS-CoV-2	NSP12	SARS_CoV2_NSP12	C1S	P09871	FALSE	0.758959	0.0111871	0.273352	0.753946	0.00882748	0.242076	0.85907	0.0504897	1.61992
SARS-CoV-2	NSP12	SARS_CoV2_NSP12	PTGR1	Q14914	FALSE	-0.265593	0.00695856	0.0939747	-0.381277	0.000568869	0.0992634	-0.265038	0.0506114	0.140117
SARS-CoV-2	NSP12	SARS_CoV2_NSP12	RPS4Y1	P22090	FALSE	-0.588188	0.00936593	0.217291	-0.153092	0.437791	0.193597	-0.629043	0.0506123	0.301421
SARS-CoV-2	NSP12	SARS_CoV2_NSP12	API5	Q9BZZ5	FALSE	0.173098	0.0702661	0.0921749	0.0460463	0.598897	0.0830306	0.22348	0.0506725	0.113824
SARS-CoV-2	NSP12	SARS_CoV2_NSP12	AGFG1	P52594;P52594-2;P52594-3;P52594-4	FALSE	0.368751	0.013526	0.140878	0.34046	0.0357971	0.14861	0.342428	0.0506801	0.168797
SARS-CoV-2	NSP12	SARS_CoV2_NSP12	B3GNT9	Q6UX72	FALSE	0.601447	0.000212166	0.161069	0.125177	0.359961	0.143143	0.595009	0.0507018	0.541321
SARS-CoV-2	NSP12	SARS_CoV2_NSP12	GPRIN1	Q7Z2K8	FALSE	-3.92472	0.0458882	1.81339	-5.02033	0.00229741	1.80915	-3.92633	0.0508253	1.8689
SARS-CoV-2	NSP12	SARS_CoV2_NSP12	LRIF1	Q5T3J3	FALSE	0.93718	0.000195813	0.192134	0.279254	0.0512163	0.139316	0.786189	0.0509246	0.390491
SARS-CoV-2	NSP12	SARS_CoV2_NSP12	HNRNPK	P61978-2	FALSE	0.166862	0.0414983	0.0772941	-0.0229461	0.682492	0.0596435	0.185426	0.0509546	0.0910513
SARS-CoV-2	NSP12	SARS_CoV2_NSP12	IDH1	O75874	FALSE	-0.229138	0.031004	0.102856	-0.333717	0.00970273	0.119274	-0.259175	0.050957	0.133648
SARS-CoV-2	NSP12	SARS_CoV2_NSP12	MSH2	P43246	FALSE	0.274707	0.0186423	0.118621	0.203418	0.0365263	0.0945793	0.273417	0.0510916	0.146798
SARS-CoV-2	NSP12	SARS_CoV2_NSP12	USP46	P62068;P62068-2;P62068-3;P62068-4	FALSE	-0.30898	0.0855603	0.180416	-0.598056	0.00181234	0.16928	-0.454197	0.0511247	0.263226
SARS-CoV-2	NSP12	SARS_CoV2_NSP12	HPRT1	P00492	FALSE	-0.3057	0.0463679	0.148953	-0.238798	0.0577062	0.123251	-0.333219	0.0512561	0.167752
SARS-CoV-2	NSP12	SARS_CoV2_NSP12	NDUFAF6	Q330K2;Q330K2-2	FALSE	-0.439693	0.0460848	0.258104	-0.379395	0.0437028	0.174468	-0.519695	0.0513966	0.327825
SARS-CoV-2	NSP12	SARS_CoV2_NSP12	CEACAM5	P06731;P06731-2	FALSE	-0.642281	0.020784	0.264231	-0.885404	0.00467812	0.295846	-0.674644	0.0515035	0.330739
SARS-CoV-2	NSP12	SARS_CoV2_NSP12	MYCBP	Q99417	FALSE	0.315591	0.066106	0.165611	0.183902	0.225312	0.14579	0.375395	0.0515252	0.191729
SARS-CoV-2	NSP12	SARS_CoV2_NSP12	TRNT1	Q96Q11;Q96Q11-2	FALSE	-0.193352	0.0306416	0.0888214	-0.32497	0.0101262	0.115931	-0.23718	0.0516515	0.126585
SARS-CoV-2	NSP12	SARS_CoV2_NSP12	TTL	Q8NG68	FALSE	4.95695	0.0344717	1.6675	5.01575	0.034914	1.80751	4.81843	0.0516583	1.91843
SARS-CoV-2	NSP12	SARS_CoV2_NSP12	LYRM2	Q9NU23	FALSE	0.587135	0.00230898	0.202184	-0.0818912	0.567856	0.158177	0.653115	0.0517033	0.497555
SARS-CoV-2	NSP12	SARS_CoV2_NSP12	SKP1	P63208	FALSE	0.185453	0.0165692	0.0741051	0.163427	0.0526263	0.0815278	0.185275	0.0518218	0.0967011
SARS-CoV-2	NSP12	SARS_CoV2_NSP12	SURF1	Q15526;Q15526-2	FALSE	-0.262161	0.0232077	0.115756	-0.266967	0.0446313	0.130314	-0.295406	0.0520325	0.152604
SARS-CoV-2	NSP12	SARS_CoV2_NSP12	CKS2	P33552	FALSE	-0.674758	0.00358302	0.247055	-0.110916	0.656689	0.257308	-0.670126	0.0522315	0.349178
SARS-CoV-2	NSP12	SARS_CoV2_NSP12	HNRNPUL1	Q9BUJ2;Q9BUJ2-2	FALSE	0.158358	0.0366719	0.0736668	0.0897423	0.214586	0.064909	0.181186	0.0522614	0.0913495
SARS-CoV-2	NSP12	SARS_CoV2_NSP12	KRT9	P35527	FALSE	4.29519	0.000205347	1.42066	2.98255	0.0045623	1.11299	3.38458	0.0523352	1.74122
SARS-CoV-2	NSP12	SARS_CoV2_NSP12	CBL	P22681	FALSE	-4.7315	0.0508473	1.79945	-4.99921	0.0321863	1.8016	-4.728	0.0523602	1.83549
SARS-CoV-2	NSP12	SARS_CoV2_NSP12	SRM	P19623	FALSE	-0.26687	0.024489	0.120877	-0.267192	0.0537928	0.128334	-0.274843	0.0524569	0.143853
SARS-CoV-2	NSP12	SARS_CoV2_NSP12	INPP4A	Q96PE3;Q96PE3-2;Q96PE3-3	FALSE	-4.75589	0.00478759	2.22353	-4.67375	0.00605576	2.22173	-4.30028	0.0524961	2.41588
SARS-CoV-2	NSP12	SARS_CoV2_NSP12	DTD2	Q96FN9	FALSE	-4.479	0.00191536	1.38892	-4.41488	0.00310447	1.40441	-4.26751	0.0527356	1.8084
SARS-CoV-2	NSP12	SARS_CoV2_NSP12	INSL4	Q14641	FALSE	-0.494428	0.01098	0.169871	-0.601598	0.0241181	0.246084	-0.504462	0.0528142	0.252939
SARS-CoV-2	NSP12	SARS_CoV2_NSP12	SCO2	O43819	FALSE	-0.368877	0.00496607	0.130234	-0.326197	0.0309667	0.145398	-0.420393	0.0531075	0.36446
SARS-CoV-2	NSP12	SARS_CoV2_NSP12	STX8	Q9UNK0	FALSE	0.426043	0.0321126	0.198986	-0.0180333	0.881374	0.119059	0.481833	0.0531241	0.244853
SARS-CoV-2	NSP12	SARS_CoV2_NSP12	BCAS3	Q9H6U6;Q9H6U6-2;Q9H6U6-3;Q9H6U6-7;Q9H6U6-8	FALSE	-0.763658	0.0254092	0.295646	-1.13579	0.00372097	0.299274	-0.773399	0.053239	0.374109
SARS-CoV-2	NSP12	SARS_CoV2_NSP12	IFNGR1	P15260	FALSE	-2.92052	0.00291425	0.695887	-4.18733	5.06834e-149	0.585172	-3.41624	0.0532562	1.90253
SARS-CoV-2	NSP12	SARS_CoV2_NSP12	PIK3C2A	O00443	FALSE	-0.340652	0.0205138	0.140108	-0.413795	0.00839101	0.1545	-0.341617	0.0532989	0.170814
SARS-CoV-2	NSP12	SARS_CoV2_NSP12	PFKP	Q01813	FALSE	-0.268535	0.0207939	0.110404	-0.0205298	0.865199	0.130401	-0.285294	0.0533381	0.143858
SARS-CoV-2	NSP12	SARS_CoV2_NSP12	POLR1C	O15160	FALSE	-0.252815	0.0223561	0.105732	-0.0332863	0.744508	0.105941	-0.264067	0.0534385	0.137921
SARS-CoV-2	NSP12	SARS_CoV2_NSP12	ABCF3	Q9NUQ8	FALSE	-0.335816	0.0230979	0.153851	-0.530234	0.00085081	0.165869	-0.367535	0.0534538	0.193594
SARS-CoV-2	NSP12	SARS_CoV2_NSP12	CDK16	Q00536;Q00536-2;Q00536-3	FALSE	0.564663	0.0446871	0.270831	1.19007	0.000500918	0.239372	1.37881	0.0535955	0.806774
SARS-CoV-2	NSP12	SARS_CoV2_NSP12	ANXA7	P20073;P20073-2	FALSE	-0.306906	0.00240252	0.0970886	-0.199225	0.0682756	0.102887	-0.299147	0.0536143	0.150356
SARS-CoV-2	NSP12	SARS_CoV2_NSP12	TRIP13	Q15645	FALSE	-0.425676	0.0219376	0.195295	-0.0714171	0.726261	0.198129	-0.442715	0.0536988	0.233799
SARS-CoV-2	NSP12	SARS_CoV2_NSP12	NAA30	Q147X3	FALSE	-1.43304	0.173738	1.34654	-2.46494	0.00440269	1.31491	-1.93369	0.0537083	1.36506
SARS-CoV-2	NSP12	SARS_CoV2_NSP12	DUSP3	P51452	FALSE	-0.297788	0.0243281	0.123123	-0.263468	0.0762694	0.135685	-0.317019	0.0538294	0.165054
SARS-CoV-2	NSP12	SARS_CoV2_NSP12	BAAT	Q14032	FALSE	1.18174	0.00583117	0.457696	0.193416	0.311505	0.187102	1.22541	0.0538727	0.874561
SARS-CoV-2	NSP12	SARS_CoV2_NSP12	CHORDC1	Q9UHD1	FALSE	-0.233081	0.115597	0.156519	-0.415206	0.00602827	0.158672	-0.340184	0.0540129	0.189855
SARS-CoV-2	NSP12	SARS_CoV2_NSP12	KDM5A	P29375;P29375-2	FALSE	-0.613785	0.0921653	0.317976	-0.73473	0.0689327	0.312475	-0.881523	0.054062	0.463993
SARS-CoV-2	NSP12	SARS_CoV2_NSP12	GLS	O94925-3	FALSE	-0.439514	0.0388019	0.201191	-0.335027	0.0385839	0.161089	-0.474093	0.0543582	0.240714
SARS-CoV-2	NSP12	SARS_CoV2_NSP12	SNX30	Q5VWJ9	FALSE	0.708399	0.0176241	0.37187	-0.0760794	0.74708	0.265334	1.07169	0.054365	1.01379
SARS-CoV-2	NSP12	SARS_CoV2_NSP12	LRCH4	O75427	FALSE	0.474097	0.0302634	0.225583	-0.0455809	0.843737	0.231546	0.60224	0.0543833	0.315313
SARS-CoV-2	NSP12	SARS_CoV2_NSP12	DHX34	Q14147	FALSE	-0.540603	0.0276673	0.25088	-0.216336	0.459278	0.294402	-0.618031	0.0545201	0.325992
SARS-CoV-2	NSP12	SARS_CoV2_NSP12	DDRGK1	Q96HY6	FALSE	-1.39881	0.0051058	0.413689	-0.718902	0.166485	0.508284	-1.13511	0.054537	0.593032
SARS-CoV-2	NSP12	SARS_CoV2_NSP12	PDHA2	P29803	FALSE	-0.282955	0.0179211	0.115038	-0.424454	0.00756197	0.150796	-0.348068	0.0545968	0.178952
SARS-CoV-2	NSP12	SARS_CoV2_NSP12	SYVN1	Q86TM6;Q86TM6-2;Q86TM6-3	FALSE	-0.444562	0.0193517	0.19281	-0.975376	6.36599e-06	0.236386	-0.473103	0.0546826	0.254434
SARS-CoV-2	NSP12	SARS_CoV2_NSP12	GNG11	P61952	FALSE	0.575273	0.0433077	0.325913	0.250588	0.320099	0.271393	0.696274	0.0547029	0.383167
SARS-CoV-2	NSP12	SARS_CoV2_NSP12	RNF114	Q9Y508	FALSE	0.423319	0.0869092	0.263297	0.421095	0.0455394	0.227595	0.545903	0.0547362	0.307774
SARS-CoV-2	NSP12	SARS_CoV2_NSP12	FKBP2	P26885	FALSE	0.894737	0.00562168	0.284859	-0.225146	0.452287	0.289496	0.69044	0.0548786	0.332672
SARS-CoV-2	NSP12	SARS_CoV2_NSP12	PM20D2	Q8IYS1	FALSE	0.569095	0.0174348	0.248546	0.148999	0.512305	0.249434	0.524437	0.0548989	0.288976
SARS-CoV-2	NSP12	SARS_CoV2_NSP12	HLA-A	P30453	FALSE	-0.236615	0.0400772	0.117099	-0.321373	0.00716352	0.109087	-0.336103	0.0550212	0.19624
SARS-CoV-2	NSP12	SARS_CoV2_NSP12	PRKAG1	P54619;P54619-2;P54619-3	FALSE	-0.520067	0.0107573	0.203529	-0.222557	0.195317	0.1664	-0.440503	0.0552279	0.229966
SARS-CoV-2	NSP12	SARS_CoV2_NSP12	FAM98C	Q17RN3	FALSE	-0.298199	0.0325085	0.14496	-0.421064	0.0114786	0.162091	-0.354467	0.0553262	0.189986
SARS-CoV-2	NSP12	SARS_CoV2_NSP12	PTPA	Q15257	FALSE	-0.221198	0.0704464	0.126622	-0.363688	0.0278531	0.126203	-0.267476	0.0555295	0.143302
SARS-CoV-2	NSP12	SARS_CoV2_NSP12	ADAM23	O75077;O75077-2;O75077-3	FALSE	3.81877	0.0143893	0.997619	-0.139112	0.645607	0.357844	3.69504	0.0555352	1.82068
SARS-CoV-2	NSP12	SARS_CoV2_NSP12	STAM	Q92783;Q92783-2	FALSE	-0.231448	0.0318978	0.126331	-0.118149	0.490868	0.170004	-0.262015	0.0556213	0.153972
SARS-CoV-2	NSP12	SARS_CoV2_NSP12	HSPD1	P10809	FALSE	-0.126528	0.0114713	0.0536772	-0.116246	0.0122848	0.0439211	-0.130208	0.0557424	0.0692142
SARS-CoV-2	NSP12	SARS_CoV2_NSP12	TINF2	Q9BSI4-2	FALSE	-0.644781	0.0506823	0.331649	-0.847544	0.0103697	0.339993	-0.722651	0.0557483	0.371384
SARS-CoV-2	NSP12	SARS_CoV2_NSP12	TFEC	O14948;O14948-2;O14948-4	FALSE	-5.90878	0.000115403	2.01758	-7.28006	2.79677e-09	2.03352	-4.85121	0.0559991	2.42911
SARS-CoV-2	NSP12	SARS_CoV2_NSP12	SEC14L1	Q92503;Q92503-2;Q92503-3	FALSE	9.72057	0.0671667	3.101	6.92887	0.21761	3.15431	9.97362	0.0560308	3.24668
SARS-CoV-2	NSP12	SARS_CoV2_NSP12	HNRNPCL3;HNRNPCL1;HNRNPCL4	B7ZW38;O60812;P0DMR1	FALSE	-0.185993	0.105061	0.125508	-0.284236	0.00349431	0.0936128	-0.269857	0.0561158	0.141976
SARS-CoV-2	NSP12	SARS_CoV2_NSP12	TCTE3	Q8IZS6	FALSE	-0.285265	0.0649793	0.172921	-0.189258	0.224139	0.148446	-0.438743	0.0562073	0.246387
SARS-CoV-2	NSP12	SARS_CoV2_NSP12	TDP2	O95551;O95551-2	FALSE	-0.482668	0.0195946	0.25376	-0.563458	0.0115805	0.261508	-0.498712	0.0562115	0.289286
SARS-CoV-2	NSP12	SARS_CoV2_NSP12	PARP1	P09874	FALSE	0.187593	0.00886224	0.0711829	-0.101253	0.154053	0.0667468	0.194395	0.0563718	0.0986512
SARS-CoV-2	NSP12	SARS_CoV2_NSP12	ARMC9	Q7Z3E5;Q7Z3E5-2	FALSE	0.729238	0.00250435	0.256108	-0.0353597	0.843476	0.188407	0.735863	0.0565388	0.440018
SARS-CoV-2	NSP12	SARS_CoV2_NSP12	PTPN13	Q12923;Q12923-3;Q12923-4	FALSE	0.766398	0.049773	0.3652	-0.952337	0.00173919	0.305481	0.99925	0.0565803	0.550573
SARS-CoV-2	NSP12	SARS_CoV2_NSP12	KPNB1	Q14974	FALSE	0.168228	0.0385723	0.0770727	0.23348	0.00471944	0.0813557	0.191738	0.0566363	0.100673
SARS-CoV-2	NSP12	SARS_CoV2_NSP12	C1QBP	Q07021	FALSE	-0.226149	0.00365303	0.0782582	-0.462593	0.000284513	0.0845129	-0.2404	0.0566501	0.130578
SARS-CoV-2	NSP12	SARS_CoV2_NSP12	NR3C1	P04150	FALSE	-0.528698	0.0321169	0.237975	-0.582446	0.0697212	0.305933	-0.614164	0.057062	0.317835
SARS-CoV-2	NSP12	SARS_CoV2_NSP12	WRN	Q14191	FALSE	-0.383103	0.0360488	0.207617	-0.525683	0.0232612	0.238645	-0.551819	0.0572239	0.324683
SARS-CoV-2	NSP12	SARS_CoV2_NSP12	WDHD1	O75717	FALSE	0.346873	0.0159697	0.150735	0.192113	0.110251	0.115468	0.390116	0.0572495	0.204825
SARS-CoV-2	NSP12	SARS_CoV2_NSP12	PRPF3	O43395	FALSE	0.140338	0.0663605	0.0788922	0.183508	0.0298618	0.0784244	0.194235	0.0573135	0.10881
SARS-CoV-2	NSP12	SARS_CoV2_NSP12	LARP1	Q6PKG0	FALSE	0.292296	0.00713398	0.0998791	0.103864	0.30523	0.100105	0.272652	0.0573462	0.141376
SARS-CoV-2	NSP12	SARS_CoV2_NSP12	COG1	Q8WTW3	FALSE	-0.507593	0.00165215	0.162783	-0.786605	2.42218e-05	0.191935	-0.504821	0.0573556	0.242986
SARS-CoV-2	NSP12	SARS_CoV2_NSP12	CPNE4	Q96A23;Q96A23-2	FALSE	-4.40408	0.010047	1.67402	-5.22456	0.00117046	1.6861	-4.18157	0.0576023	1.97542
SARS-CoV-2	NSP12	SARS_CoV2_NSP12	MMAB	Q96EY8	FALSE	-0.163642	0.0435382	0.0788239	-0.339508	0.00525047	0.100013	-0.191698	0.0577607	0.102692
SARS-CoV-2	NSP12	SARS_CoV2_NSP12	EPS15L1	Q9UBC2;Q9UBC2-2;Q9UBC2-3	FALSE	0.388928	0.00451795	0.127704	0.0381443	0.795015	0.1603	0.343941	0.0579263	0.171801
SARS-CoV-2	NSP12	SARS_CoV2_NSP12	GNB2	P62879	FALSE	-0.132003	0.0247312	0.0571243	-0.163943	0.0113639	0.0665334	-0.14881	0.0579378	0.0797965
SARS-CoV-2	NSP12	SARS_CoV2_NSP12	ARFGEF1	Q9Y6D6	FALSE	-0.294257	0.0301597	0.142453	-0.61064	0.000528283	0.159964	-0.336519	0.0579459	0.192801
SARS-CoV-2	NSP12	SARS_CoV2_NSP12	TARS2	Q9BW92	FALSE	-0.196548	0.0398882	0.0886565	-0.261697	0.0128639	0.102346	-0.212786	0.0580596	0.109057
SARS-CoV-2	NSP12	SARS_CoV2_NSP12	DYRK1A	Q13627;Q13627-2;Q13627-3;Q13627-4;Q13627-5	FALSE	-0.959824	0.00327449	0.452271	-1.71723	1.65068e-09	0.508443	-1.03541	0.0581943	0.641273
SARS-CoV-2	NSP12	SARS_CoV2_NSP12	RBKS	Q9H477;Q9H477-2	FALSE	-0.361073	0.0304824	0.190278	-0.333049	0.0598037	0.181926	-0.396373	0.0582031	0.224901
SARS-CoV-2	NSP12	SARS_CoV2_NSP12	ASDURF	L0R819	FALSE	0.326084	0.0438335	0.165705	0.123611	0.491314	0.176418	0.397143	0.0583597	0.231878
SARS-CoV-2	NSP12	SARS_CoV2_NSP12	TBC1D10A	Q9BXI6;Q9BXI6-2	FALSE	-0.298657	0.0519947	0.157758	-0.368807	0.0714246	0.218401	-0.553346	0.0584965	0.305793
SARS-CoV-2	NSP12	SARS_CoV2_NSP12	CEBPA	P49715;P49715-2;P49715-3;P49715-4	FALSE	2.04411	0.00229935	0.79359	0.343215	0.267611	0.292846	2.89795	0.0585162	1.98567
SARS-CoV-2	NSP12	SARS_CoV2_NSP12	RPL5	P46777	FALSE	0.236598	0.00179518	0.0680575	0.165534	0.0239157	0.067711	0.187393	0.058683	0.0952726
SARS-CoV-2	NSP12	SARS_CoV2_NSP12	PDK1	Q15118;Q15118-2	FALSE	0.808266	0.00344622	0.320473	0.093745	0.618588	0.211557	0.981023	0.0587993	1.32039
SARS-CoV-2	NSP12	SARS_CoV2_NSP12	CAPNS1	P04632	FALSE	-0.234506	0.0431007	0.104561	-0.211067	0.0932388	0.117344	-0.251916	0.058866	0.126688
SARS-CoV-2	NSP12	SARS_CoV2_NSP12	PIK3CB	P42338	FALSE	-2.88391	0.0986897	1.67694	-4.3863	0.00513796	1.6438	-3.23751	0.0589567	1.70086
SARS-CoV-2	NSP12	SARS_CoV2_NSP12	RANGAP1	P46060	FALSE	0.173117	0.0483808	0.0851984	0.132762	0.103167	0.0758211	0.200931	0.059017	0.107805
SARS-CoV-2	NSP12	SARS_CoV2_NSP12	GCNT3	O95395	FALSE	0.768068	0.00855234	0.269264	0.790015	0.00705654	0.224752	0.757495	0.0593422	0.398405
SARS-CoV-2	NSP12	SARS_CoV2_NSP12	LENG9	Q96B70	FALSE	-1.8654	7.78527e-05	0.439159	-0.225599	0.476544	0.316311	-1.8087	0.0594226	0.862517
SARS-CoV-2	NSP12	SARS_CoV2_NSP12	PPP1R11	O60927	FALSE	-4.1286	0.0504549	2.18311	-4.06497	0.063606	2.17869	-4.03843	0.0594421	2.19393
SARS-CoV-2	NSP12	SARS_CoV2_NSP12	PGM2L1	Q6PCE3	FALSE	-0.394164	0.0363743	0.17818	-0.660296	0.00904232	0.230964	-0.407482	0.0594921	0.213581
SARS-CoV-2	NSP12	SARS_CoV2_NSP12	ACYP2	P14621	FALSE	-3.39614	0.024399	1.50204	-3.58731	0.0224812	1.53438	-3.31507	0.0596222	1.70427
SARS-CoV-2	NSP12	SARS_CoV2_NSP12	PHLDB1	Q86UU1-2	FALSE	0.751425	0.0113274	0.266007	0.585864	0.0416202	0.270725	0.696862	0.0597423	0.369081
SARS-CoV-2	NSP12	SARS_CoV2_NSP12	SBF2	Q86WG5	FALSE	-0.468705	0.027572	0.199155	-0.542062	0.0754473	0.264596	-0.497817	0.0597901	0.263661
SARS-CoV-2	NSP12	SARS_CoV2_NSP12	SND1	Q7KZF4	FALSE	0.15267	0.0331451	0.0804326	0.00529006	0.924213	0.0617093	0.169518	0.0598645	0.0956925
SARS-CoV-2	NSP12	SARS_CoV2_NSP12	TWF1	Q12792	FALSE	0.246443	0.0265627	0.0976398	0.245769	0.0411672	0.10767	0.235877	0.0602763	0.118231
SARS-CoV-2	NSP12	SARS_CoV2_NSP12	JADE1	Q6IE81	FALSE	0.571538	0.0524211	0.233595	-0.00689513	0.971296	0.193638	0.606465	0.0604177	0.288455
SARS-CoV-2	NSP12	SARS_CoV2_NSP12	DVL1	O14640-2	FALSE	1.06687	0.00255203	0.40224	0.325695	0.170156	0.257725	1.27	0.0604468	1.10097
SARS-CoV-2	NSP12	SARS_CoV2_NSP12	DPY30	Q9C005	FALSE	-0.384358	0.00817001	0.149254	-0.67999	0.000570645	0.186312	-0.443157	0.0604764	0.241073
SARS-CoV-2	NSP12	SARS_CoV2_NSP12	TGFBR2	P37173;P37173-2	FALSE	-0.445139	0.0818069	0.264652	-0.464415	0.0368882	0.217868	-0.634387	0.0606023	0.365191
SARS-CoV-2	NSP12	SARS_CoV2_NSP12	NFKBIB	Q15653;Q15653-2	FALSE	-0.73588	0.0293505	1.62189	-0.57592	0.0655115	1.61372	-0.748702	0.0606417	1.6356
SARS-CoV-2	NSP12	SARS_CoV2_NSP12	PPIB	P23284	FALSE	-0.120423	0.163028	0.0811764	-0.172543	0.000601387	0.0477691	-0.175489	0.0607834	0.0945365
SARS-CoV-2	NSP12	SARS_CoV2_NSP12	SLK	Q9H2G2	FALSE	-0.341815	0.0240974	0.159877	-0.428335	0.0232651	0.197081	-0.394935	0.0609868	0.210862
SARS-CoV-2	NSP12	SARS_CoV2_NSP12	RFTN1	Q14699	FALSE	-0.420167	0.0411509	0.192044	-0.856059	0.000527969	0.232821	-0.579369	0.0612151	0.318089
SARS-CoV-2	NSP12	SARS_CoV2_NSP12	CASTOR2	A6NHX0	FALSE	0.432465	0.0277572	0.170033	0.0401109	0.782853	0.158787	0.469025	0.0612179	0.245476
SARS-CoV-2	NSP12	SARS_CoV2_NSP12	TUBGCP6	Q96RT7;Q96RT7-2;Q96RT7-3	FALSE	-4.09091	0.0260566	1.94068	-3.72953	0.0550154	1.94432	-3.74556	0.061412	1.99643
SARS-CoV-2	NSP12	SARS_CoV2_NSP12	NME2	P22392-2	FALSE	-0.139161	0.0287438	0.067636	-0.0131854	0.855514	0.0715157	-0.160731	0.0614621	0.0893438
SARS-CoV-2	NSP12	SARS_CoV2_NSP12	TRAPPC2L	Q9UL33-2	FALSE	-0.467656	0.0143509	0.180666	-0.309519	0.175605	0.218284	-0.517151	0.0615041	0.287592
SARS-CoV-2	NSP12	SARS_CoV2_NSP12	ENOSF1	Q7L5Y1	FALSE	-5.01653	0.00103532	1.65702	-5.20813	0.000717865	1.66657	-4.68687	0.0615066	2.11931
SARS-CoV-2	NSP12	SARS_CoV2_NSP12	INTS10	Q9NVR2	FALSE	-0.361363	0.0139367	0.159576	-0.220597	0.232755	0.188429	-0.356952	0.0616261	0.194399
SARS-CoV-2	NSP12	SARS_CoV2_NSP12	UBE2D3;UBE2D3;UBE2D3;UBE2D2;UBE2D2	P61077;P61077-2;P61077-3;P62837;P62837-2	FALSE	-0.559294	0.0215723	0.260209	-0.416584	0.0783748	0.235954	-0.563429	0.0617022	0.306865
SARS-CoV-2	NSP12	SARS_CoV2_NSP12	RCC1	P18754;P18754-2	FALSE	0.115679	0.229365	0.0954683	0.146166	0.125662	0.097651	0.182041	0.0618948	0.0990232
SARS-CoV-2	NSP12	SARS_CoV2_NSP12	CNTNAP1	P78357	FALSE	-0.3669	0.067744	0.212965	-0.297137	0.141819	0.186528	-0.530692	0.0622915	0.289658
SARS-CoV-2	NSP12	SARS_CoV2_NSP12	BASP1	P80723	FALSE	-0.36891	0.0136622	0.139238	-0.552652	0.000639966	0.163056	-0.395213	0.0624396	0.206805
SARS-CoV-2	NSP12	SARS_CoV2_NSP12	JAK1	P23458	FALSE	-0.222431	0.0389776	0.108606	-0.308506	0.0197845	0.116723	-0.259255	0.0625287	0.136707
SARS-CoV-2	NSP12	SARS_CoV2_NSP12	RNF126	Q9BV68	FALSE	-0.693472	0.0224573	0.294631	-0.38368	0.211405	0.291861	-0.643978	0.0625402	0.335415
SARS-CoV-2	NSP12	SARS_CoV2_NSP12	ACP1	P24666	FALSE	-0.232724	0.0168888	0.0987897	-0.289928	0.0101801	0.0999819	-0.226718	0.0626541	0.121578
SARS-CoV-2	NSP12	SARS_CoV2_NSP12	PRKCSH	P14314;P14314-2	FALSE	0.204004	0.0173514	0.0820405	0.011913	0.877417	0.0720297	0.21902	0.0627604	0.114164
SARS-CoV-2	NSP12	SARS_CoV2_NSP12	KIAA0100	Q14667	FALSE	0.716474	0.0142025	0.292629	-0.00899015	0.977401	0.292984	0.697855	0.0628875	0.391946
SARS-CoV-2	NSP12	SARS_CoV2_NSP12	RPL4	P36578	FALSE	-0.135088	0.0520657	0.0674265	-0.214829	0.0150869	0.0753779	-0.183506	0.0629555	0.106106
SARS-CoV-2	NSP12	SARS_CoV2_NSP12	SLC44A1	Q8WWI5	FALSE	-0.688564	0.0103326	0.276909	-0.905044	0.00162449	0.29682	-0.679126	0.0629908	0.355471
SARS-CoV-2	NSP12	SARS_CoV2_NSP12	NFATC2IP	Q8NCF5	FALSE	-0.441947	0.0184779	0.204712	-0.400318	0.0643066	0.220115	-0.439024	0.0629966	0.244635
SARS-CoV-2	NSP12	SARS_CoV2_NSP12	TBC1D2	Q9BYX2;Q9BYX2-2;Q9BYX2-3	FALSE	-5.56934	1.67037e-05	1.28972	-8.23599	3.77397e-52	1.37283	-5.6737	0.0630716	2.24387
SARS-CoV-2	NSP12	SARS_CoV2_NSP12	MSL3	Q8N5Y2;Q8N5Y2-2;Q8N5Y2-3;Q8N5Y2-4;Q8N5Y2-6	FALSE	-0.605255	0.0220663	0.263529	-0.976724	0.00175935	0.239802	-0.720262	0.0631126	0.391007
SARS-CoV-2	NSP12	SARS_CoV2_NSP12	IRF9	Q00978	FALSE	-4.48603	0.00109035	1.11893	-6.11738	0.000176892	1.30109	-4.35646	0.0631431	1.78991
SARS-CoV-2	NSP12	SARS_CoV2_NSP12	LZIC	Q8WZA0;Q8WZA0-2	FALSE	-0.513092	0.0158439	0.200755	-0.28416	0.179445	0.196644	-0.513434	0.0632236	0.268927
SARS-CoV-2	NSP12	SARS_CoV2_NSP12	PRDM10	Q9NQV6-2;Q9NQV6-4;Q9NQV6-6	FALSE	1.17201	0.000412955	0.306839	0.57015	0.0081313	0.225383	0.991143	0.063229	0.517148
SARS-CoV-2	NSP12	SARS_CoV2_NSP12	SF3B1	O75533	FALSE	-0.119111	0.0646349	0.0639739	-0.148106	0.0448946	0.0718124	-0.152324	0.0633242	0.0853412
SARS-CoV-2	NSP12	SARS_CoV2_NSP12	CBX2	Q14781	FALSE	1.50013	0.184949	1.18689	2.01952	0.00501412	0.789612	2.34951	0.0634348	2.41395
SARS-CoV-2	NSP12	SARS_CoV2_NSP12	PSAT1	Q9Y617	FALSE	-0.246397	0.0633935	0.13265	0.0973358	0.454989	0.118159	-0.291473	0.0638668	0.157698
SARS-CoV-2	NSP12	SARS_CoV2_NSP12	CAV1	Q03135	FALSE	0.245706	0.0276988	0.115742	0.15981	0.316873	0.154197	0.311812	0.0640096	0.168845
SARS-CoV-2	NSP12	SARS_CoV2_NSP12	CDC37	Q16543	FALSE	-0.302411	0.0196836	0.13564	0.0401602	0.686815	0.107263	-0.389537	0.0642102	0.211704
SARS-CoV-2	NSP12	SARS_CoV2_NSP12	HEATR1	Q9H583	FALSE	-0.536346	7.14562e-17	0.127205	-0.359908	0.000401263	0.111645	-0.451315	0.0642918	0.247548
SARS-CoV-2	NSP12	SARS_CoV2_NSP12	GSKIP	Q9P0R6	FALSE	-0.702582	0.016668	0.302258	-0.880129	0.00495221	0.327261	-0.746061	0.0643056	0.445599
SARS-CoV-2	NSP12	SARS_CoV2_NSP12	ECT2	Q9H8V3;Q9H8V3-3	FALSE	0.804903	0.00992923	0.278678	-0.0792091	0.699531	0.199128	0.724255	0.0644032	0.367109
SARS-CoV-2	NSP12	SARS_CoV2_NSP12	CCM2	Q9BSQ5;Q9BSQ5-2	FALSE	1.76957	0.00507811	0.625479	-0.0495483	0.858867	0.367958	1.32686	0.0644605	0.672375
SARS-CoV-2	NSP12	SARS_CoV2_NSP12	ACOT9	Q9Y305	FALSE	-0.126591	0.0874963	0.0755999	0.0152322	0.857249	0.082227	-0.181043	0.0645239	0.101354
SARS-CoV-2	NSP12	SARS_CoV2_NSP12	TMEM132A	Q24JP5;Q24JP5-2	FALSE	1.04209	0.0526852	0.488806	0.728815	0.0790214	0.359575	1.18669	0.0646504	0.693996
SARS-CoV-2	NSP12	SARS_CoV2_NSP12	C10orf88	Q9H8K7	FALSE	-0.551043	0.0728476	0.304404	-1.28491	0.000108682	0.310382	-0.74201	0.0647034	0.413799
SARS-CoV-2	NSP12	SARS_CoV2_NSP12	ACOX1	Q15067	FALSE	-0.168458	0.0682279	0.096306	-0.147498	0.179125	0.109429	-0.22956	0.0647494	0.134913
SARS-CoV-2	NSP12	SARS_CoV2_NSP12	EXOSC3	Q9NQT5	FALSE	0.121564	0.376957	0.147041	0.13292	0.172272	0.0941414	0.390791	0.0650998	0.277797
SARS-CoV-2	NSP12	SARS_CoV2_NSP12	DNTTIP1	Q9H147	FALSE	-0.288958	0.182006	0.249781	-0.877131	0.000658398	0.255031	-0.563587	0.0651906	0.344925
SARS-CoV-2	NSP12	SARS_CoV2_NSP12	U2AF2	P26368;P26368-2	FALSE	-0.145456	0.0255311	0.0714693	-0.182275	0.010285	0.070997	-0.166533	0.0656457	0.0923954
SARS-CoV-2	NSP12	SARS_CoV2_NSP12	MRM3	Q9HC36	FALSE	0.807629	0.00974509	0.373646	-0.00444055	0.963571	0.0941887	0.89503	0.0657583	0.493792
SARS-CoV-2	NSP12	SARS_CoV2_NSP12	OSGEP	Q9NPF4	FALSE	-0.52348	0.00670162	0.192701	-0.368617	0.0492638	0.180934	-0.421476	0.0659211	0.225578
SARS-CoV-2	NSP12	SARS_CoV2_NSP12	TXLNG	Q9NUQ3	FALSE	-0.411385	0.0405116	0.193291	-0.420193	0.0444244	0.197592	-0.421759	0.0661412	0.224346
SARS-CoV-2	NSP12	SARS_CoV2_NSP12	TNPO1	Q92973;Q92973-2	FALSE	0.32235	0.00437667	0.101667	0.112593	0.291177	0.0986211	0.257962	0.0661479	0.134241
SARS-CoV-2	NSP12	SARS_CoV2_NSP12	GPX1	P07203	FALSE	0.585316	0.01874	0.243122	-0.281968	0.0612201	0.143702	0.570769	0.0662451	0.314641
SARS-CoV-2	NSP12	SARS_CoV2_NSP12	MRPL47	Q9HD33;Q9HD33-2	FALSE	-0.223408	0.05413	0.111188	-0.262945	0.0209895	0.106975	-0.251966	0.06626	0.13404
SARS-CoV-2	NSP12	SARS_CoV2_NSP12	MED4	Q9NPJ6	FALSE	-0.899253	0.00289649	0.247698	-0.347971	0.0931991	0.203998	-0.853763	0.0665135	0.431975
SARS-CoV-2	NSP12	SARS_CoV2_NSP12	MLLT10	P55197;P55197-1	FALSE	-1.0529	0.013367	0.410587	-1.42301	0.000904585	0.386568	-1.02726	0.0665229	0.556242
SARS-CoV-2	NSP12	SARS_CoV2_NSP12	CDH19	Q9H159;Q9H159-2	FALSE	-0.446772	0.0221106	0.20706	-0.79847	4.73397e-06	0.200763	-0.497396	0.0666036	0.266738
SARS-CoV-2	NSP12	SARS_CoV2_NSP12	ADD3	Q9UEY8;Q9UEY8-2	FALSE	-0.277407	0.0149966	0.131614	-0.394736	0.00541857	0.157725	-0.357323	0.0666203	0.211006
SARS-CoV-2	NSP12	SARS_CoV2_NSP12	LSM6	P62312	FALSE	0.208783	0.141388	0.157936	0.131414	0.182929	0.10202	0.305967	0.0670511	0.177399
SARS-CoV-2	NSP12	SARS_CoV2_NSP12	HNRNPC	P07910	FALSE	0.0941319	0.036937	0.0405192	0.126803	0.00516565	0.0436925	0.108366	0.0671068	0.0641908
SARS-CoV-2	NSP12	SARS_CoV2_NSP12	CCDC22	O60826	FALSE	0.569223	0.00624475	0.177868	-0.199543	0.243505	0.181155	0.471382	0.0672407	0.234847
SARS-CoV-2	NSP12	SARS_CoV2_NSP12	FAHD1	Q6P587	FALSE	-0.165728	0.0385945	0.0820029	-0.360784	0.00213911	0.0999645	-0.194526	0.0672819	0.109345
SARS-CoV-2	NSP12	SARS_CoV2_NSP12	HDHD2	Q9H0R4	FALSE	-0.509214	0.135328	0.331319	-0.633307	0.034882	0.310147	-0.613661	0.0673634	0.341793
SARS-CoV-2	NSP12	SARS_CoV2_NSP12	GIGYF2	Q6Y7W6;Q6Y7W6-4;Q6Y7W6-5	FALSE	0.265069	0.0480954	0.132327	0.0671488	0.539049	0.116494	0.31563	0.067366	0.178807
SARS-CoV-2	NSP12	SARS_CoV2_NSP12	PECR	Q9BY49	FALSE	-0.262554	0.00427992	0.0887262	-0.761818	1.25059e-44	0.118223	-0.270493	0.0674175	0.15523
SARS-CoV-2	NSP12	SARS_CoV2_NSP12	SCAF4	O95104	FALSE	0.217913	0.049621	0.110288	0.0647805	0.525598	0.110997	0.253852	0.0675334	0.13714
SARS-CoV-2	NSP12	SARS_CoV2_NSP12	ZBED1	O96006	FALSE	-1.46227	0.00518927	0.589833	-0.64457	0.0673582	0.657929	-1.64149	0.0675759	1.02041
SARS-CoV-2	NSP12	SARS_CoV2_NSP12	IFITM2	Q01629	FALSE	0.657709	0.0425943	0.440498	0.376073	0.271979	0.364381	1.0406	0.0676969	2.52205
SARS-CoV-2	NSP12	SARS_CoV2_NSP12	NDUFA11	Q86Y39	FALSE	-0.530436	0.000120623	0.156808	-0.364128	0.0427689	0.1784	-0.480212	0.0677524	0.255915
SARS-CoV-2	NSP12	SARS_CoV2_NSP12	SETMAR	Q53H47	FALSE	-3.41046	5.46101e-07	0.795773	-3.57943	0.00817297	0.99213	-2.835	0.0679873	1.44089
SARS-CoV-2	NSP12	SARS_CoV2_NSP12	ISYNA1	Q9NPH2;Q9NPH2-2;Q9NPH2-3	FALSE	-0.563533	0.0213896	0.223293	-0.519735	0.00677999	0.200203	-0.496185	0.0680512	0.260205
SARS-CoV-2	NSP12	SARS_CoV2_NSP12	MAP3K7	O43318;O43318-2	FALSE	0.367564	0.169965	0.275962	0.339758	0.192236	0.247928	0.591837	0.0680929	0.344782
SARS-CoV-2	NSP12	SARS_CoV2_NSP12	E2F6	O75461	FALSE	2.26945	0.0176995	0.766051	-0.265537	0.463732	0.542979	2.29265	0.0681156	1.37456
SARS-CoV-2	NSP12	SARS_CoV2_NSP12	NDUFA2	O43678	FALSE	-0.197609	0.0179905	0.0849597	-0.306107	0.00235825	0.0915503	-0.210603	0.0682463	0.113865
SARS-CoV-2	NSP12	SARS_CoV2_NSP12	SARNP	P82979	FALSE	0.21906	0.0084633	0.0856236	0.0903667	0.136367	0.0631099	0.218462	0.0683263	0.119352
SARS-CoV-2	NSP12	SARS_CoV2_NSP12	MRPL4	Q9BYD3	FALSE	-0.175109	0.0135173	0.0711307	-0.31996	0.0047829	0.122167	-0.183283	0.0684569	0.111289
SARS-CoV-2	NSP12	SARS_CoV2_NSP12	ZNF362	Q5T0B9	FALSE	0.55102	0.0238212	0.250025	-0.385203	0.0312359	0.197922	0.593723	0.0685912	0.356932
SARS-CoV-2	NSP12	SARS_CoV2_NSP12	CDH4	P55283;P55283-2	FALSE	0.393185	0.0177082	0.161583	-0.00994434	0.930526	0.106702	0.412797	0.0686003	0.226237
SARS-CoV-2	NSP12	SARS_CoV2_NSP12	POLR2J	P52435	FALSE	-0.503526	0.0144283	0.197007	-0.522731	0.00195957	0.182551	-0.51691	0.0687488	0.270596
SARS-CoV-2	NSP12	SARS_CoV2_NSP12	NDUFS5	O43920	FALSE	0.140038	0.0465216	0.0678914	-0.0852513	0.295446	0.0824102	0.172889	0.0688558	0.0982982
SARS-CoV-2	NSP12	SARS_CoV2_NSP12	FKBP15	Q5T1M5	FALSE	0.367495	0.0528198	0.172945	0.0890418	0.565805	0.158225	0.401125	0.0689638	0.222121
SARS-CoV-2	NSP12	SARS_CoV2_NSP12	MAP3K5	Q99683	FALSE	-0.411168	0.0724672	0.217634	0.129109	0.280438	0.128931	-0.602621	0.0690325	0.395715
SARS-CoV-2	NSP12	SARS_CoV2_NSP12	CCDC138	Q96M89	FALSE	-4.34283	0.0166083	1.69507	-11.001	2.74699e-15	1.69243	-4.61222	0.0692616	2.33546
SARS-CoV-2	NSP12	SARS_CoV2_NSP12	BUB1B	O60566;O60566-3	FALSE	-4.21595	0.082304	1.77311	-5.20833	0.040748	1.76112	-4.54	0.0696452	1.8815
SARS-CoV-2	NSP12	SARS_CoV2_NSP12	COMMD9	Q9P000	FALSE	-0.719054	0.0780891	0.512086	-1.94931	0.000442544	0.71382	-0.838799	0.0697724	0.593716
SARS-CoV-2	NSP12	SARS_CoV2_NSP12	CEP72	Q9P209	FALSE	-1.86554	0.0429513	0.869563	-2.80305	0.0111782	0.814086	-1.88809	0.069856	1.01098
SARS-CoV-2	NSP12	SARS_CoV2_NSP12	SORD	Q00796	FALSE	-0.331449	0.0609947	0.181018	-0.292473	0.127357	0.191293	-0.393756	0.0698945	0.22292
SARS-CoV-2	NSP12	SARS_CoV2_NSP12	PHB	P35232	FALSE	-0.098443	0.0364243	0.0472131	-0.142224	0.0164273	0.0528474	-0.125715	0.0699899	0.0703273
SARS-CoV-2	NSP12	SARS_CoV2_NSP12	BAP18	Q8IXM2-2	FALSE	0.41392	0.0392596	0.201912	-0.120324	0.580838	0.210812	0.532009	0.070009	0.473461
SARS-CoV-2	NSP12	SARS_CoV2_NSP12	DYM	Q7RTS9	FALSE	-0.673572	0.0164625	0.298732	-0.840733	0.0148641	0.330052	-0.64836	0.0700431	0.37373
SARS-CoV-2	NSP12	SARS_CoV2_NSP12	EML3	Q32P44	FALSE	-1.14816	0.0373176	0.664722	-1.55534	0.0126995	0.686117	-1.17623	0.0700624	0.781549
SARS-CoV-2	NSP12	SARS_CoV2_NSP12	CMPK1	P30085	FALSE	-0.23251	0.108731	0.16228	-0.275984	0.0524898	0.1551	-0.303004	0.070755	0.183466
SARS-CoV-2	NSP12	SARS_CoV2_NSP12	PTPRJ	Q12913	FALSE	-0.182787	0.064609	0.105089	-0.363677	0.00227082	0.113312	-0.237885	0.0709767	0.139924
SARS-CoV-2	NSP12	SARS_CoV2_NSP12	GPN3	Q9UHW5;Q9UHW5-2	FALSE	-5.8275	2.60234e-05	1.52008	-5.13194	0.00146836	1.63464	-5.70569	0.0712298	2.23129
SARS-CoV-2	NSP12	SARS_CoV2_NSP12	HK1	P19367;P19367-2;P19367-3;P19367-4	FALSE	0.212145	0.0229338	0.0953642	-0.0273772	0.766006	0.0939366	0.229742	0.0712747	0.139146
SARS-CoV-2	NSP12	SARS_CoV2_NSP12	DERPC	P0CG12	FALSE	-0.509469	0.0193386	0.243717	-0.582082	0.00713898	0.239926	-0.474515	0.0713497	0.274864
SARS-CoV-2	NSP12	SARS_CoV2_NSP12	ENTPD6	O75354;O75354-2;O75354-3	FALSE	-1.11977	0.00167714	0.363555	-0.369123	0.157993	0.254368	-0.884178	0.0713762	0.518118
SARS-CoV-2	NSP12	SARS_CoV2_NSP12	SDCBP	O00560-2	FALSE	-0.609257	0.000581021	0.147264	-0.128412	0.270206	0.114987	-0.582897	0.0716388	0.277739
SARS-CoV-2	NSP12	SARS_CoV2_NSP12	FAM168A	Q92567;Q92567-2	FALSE	-7.08396	0.00145437	2.01364	-7.17214	0.00117939	2.02182	-6.45922	0.0716576	2.75536
SARS-CoV-2	NSP12	SARS_CoV2_NSP12	GCC2	Q8IWJ2	FALSE	-0.323985	0.0400388	0.164944	-0.333346	0.0417481	0.164684	-0.35042	0.0718675	0.199718
SARS-CoV-2	NSP12	SARS_CoV2_NSP12	PRDX5	P30044-2	FALSE	-0.114894	0.0521666	0.0606484	-0.346627	3.39701e-10	0.0752433	-0.14122	0.0721232	0.0823086
SARS-CoV-2	NSP12	SARS_CoV2_NSP12	ADCY6	O43306;O43306-2	FALSE	1.22966	0.0370265	0.516001	0.246509	0.643073	0.495944	1.32666	0.0721578	0.714542
SARS-CoV-2	NSP12	SARS_CoV2_NSP12	YBX3	P16989	FALSE	0.281525	0.0190359	0.126959	0.175636	0.100939	0.102706	0.270725	0.0721705	0.158011
SARS-CoV-2	NSP12	SARS_CoV2_NSP12	OAT	P04181	FALSE	-0.193986	0.00887855	0.0657752	-0.390857	1.15351e-05	0.0870636	-0.188636	0.0721861	0.09902
SARS-CoV-2	NSP12	SARS_CoV2_NSP12	RPS27A	P62979	FALSE	0.229241	0.0022042	0.0683373	-0.0668772	0.147431	0.0432585	0.171311	0.0723328	0.0907575
SARS-CoV-2	NSP12	SARS_CoV2_NSP12	HNRNPDL	O14979	FALSE	-0.138478	0.0892499	0.0801134	-0.243725	0.0145726	0.0885318	-0.185277	0.0723828	0.102804
SARS-CoV-2	NSP12	SARS_CoV2_NSP12	AKAP9	Q99996;Q99996-3;Q99996-6	FALSE	-0.268317	0.0574066	0.15268	-0.22997	0.139733	0.15799	-0.351508	0.0723957	0.226432
SARS-CoV-2	NSP12	SARS_CoV2_NSP12	TAMM41	Q96BW9-3	FALSE	0.198695	0.0494758	0.0996796	-0.0306316	0.800811	0.119975	0.243931	0.0724223	0.138593
SARS-CoV-2	NSP12	SARS_CoV2_NSP12	SUPT16H	Q9Y5B9	FALSE	0.207928	0.00464718	0.0764855	0.0169914	0.804071	0.067067	0.214074	0.0728315	0.119309
SARS-CoV-2	NSP12	SARS_CoV2_NSP12	HSD17B4	P51659	FALSE	-0.143109	0.0192236	0.0614256	-0.320192	0.000175007	0.0760241	-0.149904	0.0728814	0.0872478
SARS-CoV-2	NSP12	SARS_CoV2_NSP12	APOC1	P02654	FALSE	0.72848	0.0235681	0.297832	-0.0759802	0.829271	0.406235	0.759119	0.0729037	0.416056
SARS-CoV-2	NSP12	SARS_CoV2_NSP12	HSPA4	P34932	FALSE	0.213238	0.0160107	0.0871028	0.0273881	0.7152	0.0770354	0.202505	0.0729348	0.113213
SARS-CoV-2	NSP12	SARS_CoV2_NSP12	TFG	Q92734;Q92734-2	FALSE	-0.310178	0.037021	0.154871	-0.343759	0.0351003	0.165055	-0.335116	0.0730708	0.194938
SARS-CoV-2	NSP12	SARS_CoV2_NSP12	NUCB1	Q02818	FALSE	-0.267195	0.0116625	0.104136	-0.591866	6.01524e-05	0.134708	-0.301896	0.0731894	0.165625
SARS-CoV-2	NSP12	SARS_CoV2_NSP12	ING5	Q8WYH8;Q8WYH8-2	FALSE	0.400544	0.0631876	0.224887	0.339638	0.17016	0.252925	0.488967	0.0735455	0.277285
SARS-CoV-2	NSP12	SARS_CoV2_NSP12	POLR2K	P53803	FALSE	0.679001	0.00248057	0.190215	0.153112	0.579046	0.25992	0.579493	0.0737297	0.321088
SARS-CoV-2	NSP12	SARS_CoV2_NSP12	CHD3	Q12873;Q12873-3	FALSE	0.211629	0.0399457	0.100365	0.0297244	0.726763	0.0861359	0.241395	0.0738061	0.135703
SARS-CoV-2	NSP12	SARS_CoV2_NSP12	LTBR	P36941;P36941-2	FALSE	0.87072	0.00605542	0.280282	0.0238016	0.910636	0.213499	0.698093	0.073947	0.382926
SARS-CoV-2	NSP12	SARS_CoV2_NSP12	PSPH	P78330	FALSE	-0.263488	0.0532718	0.12164	-0.304087	0.0193772	0.120056	-0.282836	0.0740025	0.14795
SARS-CoV-2	NSP12	SARS_CoV2_NSP12	TCERG1	O14776;O14776-2	FALSE	0.173207	0.0262209	0.0745573	0.155823	0.0542604	0.0748699	0.18525	0.0742034	0.107611
SARS-CoV-2	NSP12	SARS_CoV2_NSP12	POLD3	Q15054	FALSE	0.270292	0.0333187	0.123551	0.157125	0.177244	0.117975	0.304872	0.0742843	0.185809
SARS-CoV-2	NSP12	SARS_CoV2_NSP12	LIG3	P49916;P49916-3	FALSE	0.364117	0.0105431	0.129658	-0.139592	0.202001	0.118423	0.311885	0.0744187	0.164917
SARS-CoV-2	NSP12	SARS_CoV2_NSP12	SLC25A40	Q8TBP6	FALSE	-0.350968	0.0200358	0.156313	-0.405178	0.0179548	0.152457	-0.398259	0.0746379	0.234334
SARS-CoV-2	NSP12	SARS_CoV2_NSP12	NARS2	Q96I59	FALSE	-0.309432	0.00841902	0.118668	-0.669041	9.82402e-23	0.141976	-0.279879	0.0746584	0.15523
SARS-CoV-2	NSP12	SARS_CoV2_NSP12	THUMPD1	Q9NXG2	FALSE	0.26673	0.0410251	0.136116	0.115122	0.302423	0.114881	0.334613	0.0750279	0.195696
SARS-CoV-2	NSP12	SARS_CoV2_NSP12	HGH1	Q9BTY7	FALSE	-0.8488	0.101661	0.547432	-0.0730607	0.738299	0.226004	-0.966688	0.0750837	0.579621
SARS-CoV-2	NSP12	SARS_CoV2_NSP12	PITHD1	Q9GZP4;Q9GZP4-2	FALSE	-0.705858	0.00202193	0.238253	-0.122011	0.726114	0.340274	-0.595219	0.0752026	0.362342
SARS-CoV-2	NSP12	SARS_CoV2_NSP12	KPNA1	P52294	FALSE	-0.187593	0.0503013	0.0969721	-0.180325	0.11313	0.109582	-0.217276	0.0752445	0.126204
SARS-CoV-2	NSP12	SARS_CoV2_NSP12	SLC30A7	Q8NEW0	FALSE	-2.0829	0.0720895	1.10606	-4.68786	3.6254e-172	0.490154	-1.56608	0.0755407	1.14274
SARS-CoV-2	NSP12	SARS_CoV2_NSP12	ANKRD16	Q6P6B7	FALSE	3.19422	0.0933673	1.33652	0.883622	0.35842	1.25158	3.38648	0.0755535	1.51485
SARS-CoV-2	NSP12	SARS_CoV2_NSP12	PHF14	O94880	FALSE	-0.184161	0.0482083	0.0938594	-0.233533	0.0505101	0.112133	-0.209497	0.0757621	0.120365
SARS-CoV-2	NSP12	SARS_CoV2_NSP12	SH3BGRL2	Q9UJC5	FALSE	-0.46515	0.0457807	0.246634	-0.963289	1.26974e-07	0.241621	-0.499818	0.0758273	0.299212
SARS-CoV-2	NSP12	SARS_CoV2_NSP12	TANGO6	Q9C0B7	FALSE	-1.06171	0.0400624	1.06074	-1.06559	0.0477477	1.07333	-1.02226	0.0761476	1.085
SARS-CoV-2	NSP12	SARS_CoV2_NSP12	PROS1	P07225	FALSE	1.2315	0.0127087	0.352089	-0.540854	0.00767346	0.172242	0.949335	0.076256	0.509981
SARS-CoV-2	NSP12	SARS_CoV2_NSP12	UEVLD	Q8IX04	FALSE	-0.526453	0.0510018	0.315421	-0.583575	0.0651166	0.331891	-0.541388	0.0762569	0.338647
SARS-CoV-2	NSP12	SARS_CoV2_NSP12	FAM114A2	Q9NRY5	FALSE	-0.884754	0.00346294	0.267696	-0.901458	1.23964e-08	0.194794	-0.670811	0.0763107	0.319554
SARS-CoV-2	NSP12	SARS_CoV2_NSP12	SLC23A2	Q9UGH3	FALSE	-0.391482	0.123414	0.257245	-0.745997	0.0109715	0.29618	-0.830632	0.0763567	0.554746
SARS-CoV-2	NSP12	SARS_CoV2_NSP12	WDR45	Q9Y484;Q9Y484-2;Q9Y484-3	FALSE	1.58157	0.026154	0.670045	0.901305	0.249481	0.713817	1.47381	0.0763719	0.767049
SARS-CoV-2	NSP12	SARS_CoV2_NSP12	MSH3	P20585	FALSE	0.329892	0.0258895	0.134169	-0.0964293	0.594126	0.17644	0.334927	0.0764614	0.183912
SARS-CoV-2	NSP12	SARS_CoV2_NSP12	ZNF692	Q9BU19;Q9BU19-2;Q9BU19-5	FALSE	0.158741	0.988854	1.32967	0.279284	0.463064	0.805195	2.25039	0.0766284	1.87655
SARS-CoV-2	NSP12	SARS_CoV2_NSP12	SNRPE	P62304	FALSE	-0.445646	0.0246998	0.217335	-0.474922	0.00530077	0.154512	-0.544713	0.0769336	0.311346
SARS-CoV-2	NSP12	SARS_CoV2_NSP12	GTF2E1	P29083	FALSE	0.505722	0.0264203	0.232386	-0.292213	0.298436	0.274645	0.591787	0.0770425	0.355278
SARS-CoV-2	NSP12	SARS_CoV2_NSP12	NDUFAB1	O14561	FALSE	-0.103853	0.330969	0.109375	-0.160416	0.0825426	0.0920417	-0.223171	0.0770703	0.140349
SARS-CoV-2	NSP12	SARS_CoV2_NSP12	WBP2	Q969T9	FALSE	-0.37322	0.0328324	0.187414	-0.23486	0.252302	0.212084	-0.445912	0.0771395	0.260461
SARS-CoV-2	NSP12	SARS_CoV2_NSP12	MRPL57	Q9BQC6	FALSE	-0.353305	0.03119	0.162841	-0.226066	0.200254	0.168221	-0.364433	0.0772133	0.205655
SARS-CoV-2	NSP12	SARS_CoV2_NSP12	PTPRS	Q13332-3;Q13332-6	FALSE	0.632485	0.000597543	0.182487	0.00585572	0.97212	0.16829	0.592931	0.0772182	0.296285
SARS-CoV-2	NSP12	SARS_CoV2_NSP12	MRPS15	P82914	FALSE	0.173104	0.0499834	0.0869359	-0.0279167	0.887676	0.238583	0.240152	0.0773263	0.170057
SARS-CoV-2	NSP12	SARS_CoV2_NSP12	PDCD5	O14737	FALSE	-0.240868	0.0933292	0.138171	-0.106427	0.353741	0.116257	-0.276752	0.0773691	0.152992
SARS-CoV-2	NSP12	SARS_CoV2_NSP12	GATM	P50440;P50440-2	FALSE	0.322206	0.0354125	0.142243	0.376232	0.0700973	0.202685	0.340368	0.0774849	0.192978
SARS-CoV-2	NSP12	SARS_CoV2_NSP12	RPS7	P62081	FALSE	0.238883	0.0957384	0.1404	0.0806725	0.463227	0.106036	0.278825	0.0775315	0.157361
SARS-CoV-2	NSP12	SARS_CoV2_NSP12	ATXN10	Q9UBB4	FALSE	-0.476879	0.0060147	0.177465	-0.544036	0.00285385	0.176908	-0.434833	0.0776504	0.231196
SARS-CoV-2	NSP12	SARS_CoV2_NSP12	EMC6	Q9BV81	FALSE	-0.2805	0.0679285	0.168263	-0.165681	0.339062	0.175164	-0.332709	0.0776641	0.201517
SARS-CoV-2	NSP12	SARS_CoV2_NSP12	MMP15	P51511	FALSE	0.718826	0.073555	0.442966	0.176044	0.30535	0.170514	0.957372	0.0777115	1.56984
SARS-CoV-2	NSP12	SARS_CoV2_NSP12	GORASP1	Q9BQQ3	FALSE	-0.367729	0.129117	0.269264	-1.57942	0.000447003	0.251556	-0.574976	0.0778844	0.352508
SARS-CoV-2	NSP12	SARS_CoV2_NSP12	MTSS2	Q765P7	FALSE	-0.827087	0.0609236	0.478819	-0.88217	0.055722	0.482977	-0.88982	0.0782889	0.540205
SARS-CoV-2	NSP12	SARS_CoV2_NSP12	UBE2H	P62256	FALSE	0.369365	0.0386128	0.173479	0.227612	0.199472	0.181128	0.376364	0.0783263	0.209225
SARS-CoV-2	NSP12	SARS_CoV2_NSP12	GOLM1	Q8NBJ4;Q8NBJ4-2	FALSE	-0.326451	0.0717247	0.194692	-0.496527	0.0442557	0.241415	-0.385246	0.0784075	0.23174
SARS-CoV-2	NSP12	SARS_CoV2_NSP12	ATP7B	P35670;P35670-2;P35670-3;P35670-4	FALSE	-0.489499	0.0305571	0.220003	-0.687795	0.0816354	0.38807	-0.551425	0.0784316	0.33379
SARS-CoV-2	NSP12	SARS_CoV2_NSP12	ZBTB11	O95625	FALSE	0.314898	0.142556	0.204667	0.541953	0.0352291	0.251031	0.442836	0.0786737	0.256867
SARS-CoV-2	NSP12	SARS_CoV2_NSP12	ARMCX3	Q9UH62	FALSE	-0.195536	0.0561097	0.0907093	-0.451267	0.00071136	0.118873	-0.237406	0.0787143	0.141509
SARS-CoV-2	NSP12	SARS_CoV2_NSP12	TRMU	O75648	FALSE	-0.353742	0.0101358	0.142369	-0.647632	0.0025773	0.220973	-0.392557	0.0787261	0.233862
SARS-CoV-2	NSP12	SARS_CoV2_NSP12	WTAP	Q15007	FALSE	0.190858	0.0444626	0.0928954	0.129215	0.222847	0.106537	0.217979	0.07889	0.132681
SARS-CoV-2	NSP12	SARS_CoV2_NSP12	ERMP1	Q7Z2K6	FALSE	-0.368099	0.0027092	0.120549	-0.737399	5.21052e-27	0.129528	-0.324734	0.0790501	0.172916
SARS-CoV-2	NSP12	SARS_CoV2_NSP12	TNIP1	Q15025;Q15025-2;Q15025-4;Q15025-5;Q15025-6;Q15025-7;Q15025-8	FALSE	0.953322	0.0427825	0.361108	0.0412629	0.8711	0.358826	0.877435	0.0791522	0.454935
SARS-CoV-2	NSP12	SARS_CoV2_NSP12	DPH5	Q9H2P9;Q9H2P9-5	FALSE	-4.18389	0.0740248	1.76407	-4.87471	0.0542301	1.8155	-4.02028	0.0791972	1.77068
SARS-CoV-2	NSP12	SARS_CoV2_NSP12	RBIS	Q8N0T1	FALSE	-1.71619	6.28409e-43	0.321532	-1.01263	0.00082012	0.335621	-1.63787	0.0793823	0.938393
SARS-CoV-2	NSP12	SARS_CoV2_NSP12	PRKD3	O94806	FALSE	-0.677699	0.00537892	0.258441	-0.689707	0.00987273	0.272622	-0.595471	0.0794034	0.340596
SARS-CoV-2	NSP12	SARS_CoV2_NSP12	NXN	Q6DKJ4	FALSE	-0.520875	0.0451613	0.246322	0.0252982	0.906434	0.213577	-0.540479	0.0795977	0.306636
SARS-CoV-2	NSP12	SARS_CoV2_NSP12	MTA3	Q9BTC8;Q9BTC8-2	FALSE	-0.238945	0.0515647	0.121618	0.0573906	0.558727	0.100492	-0.285955	0.0798559	0.160998
SARS-CoV-2	NSP12	SARS_CoV2_NSP12	CHMP2B	Q9UQN3	FALSE	-0.499468	0.0487013	0.486366	-0.286993	0.251169	0.475311	-0.523348	0.0799475	0.507508
SARS-CoV-2	NSP12	SARS_CoV2_NSP12	AHCYL1	O43865	FALSE	-0.228821	0.0755684	0.135254	-0.226407	0.103621	0.136683	-0.28106	0.0799584	0.162229
SARS-CoV-2	NSP12	SARS_CoV2_NSP12	YRDC	Q86U90	FALSE	-4.36987	0.0260794	1.98752	-5.44502	0.00550374	2.01809	-4.28066	0.0800074	2.28931
SARS-CoV-2	NSP12	SARS_CoV2_NSP12	SCYL1	Q96KG9;Q96KG9-4;Q96KG9-6	FALSE	-0.318229	0.0310066	0.138826	-0.050183	0.714399	0.137992	-0.328669	0.0800232	0.183051
SARS-CoV-2	NSP12	SARS_CoV2_NSP12	CBX6	O95503	FALSE	-0.548666	0.11458	0.340101	-0.730748	0.00438869	0.211658	-0.746435	0.0800239	0.421668
SARS-CoV-2	NSP12	SARS_CoV2_NSP12	ZHX1	Q9UKY1	FALSE	1.05003	0.0467134	0.510378	-0.257201	0.215748	0.203024	0.99011	0.0801388	0.55463
SARS-CoV-2	NSP12	SARS_CoV2_NSP12	BUD23	O43709	FALSE	-0.418392	0.0558301	0.188239	-0.0452945	0.763768	0.148634	-0.425713	0.080173	0.230966
SARS-CoV-2	NSP12	SARS_CoV2_NSP12	ASS1	P00966	FALSE	-4.71988	1.96649e-08	1.58862	-5.15996	5.91616e-11	1.5974	-4.29385	0.080439	2.13569
SARS-CoV-2	NSP12	SARS_CoV2_NSP12	TRMT1	Q9NXH9;Q9NXH9-2	FALSE	0.472503	0.059496	0.238179	-0.327898	0.690743	0.54175	0.495439	0.0806653	0.276811
SARS-CoV-2	NSP12	SARS_CoV2_NSP12	HCFC2	Q9Y5Z7	FALSE	-0.782511	0.0119625	0.292256	-0.855719	0.0151405	0.279191	-0.84352	0.0806863	0.477797
SARS-CoV-2	NSP12	SARS_CoV2_NSP12	FKBP11	Q9NYL4;Q9NYL4-2	FALSE	0.462214	0.00305998	0.166085	0.194766	0.236871	0.166452	0.482883	0.080725	0.312856
SARS-CoV-2	NSP12	SARS_CoV2_NSP12	APP	P05067	FALSE	0.343682	0.0159046	0.146972	-0.0133693	0.926855	0.149406	0.3386	0.0807616	0.198408
SARS-CoV-2	NSP12	SARS_CoV2_NSP12	CFDP1	Q9UEE9	FALSE	-0.4199	0.036677	0.211259	-0.714327	7.43699e-06	0.182977	-0.466791	0.0808165	0.272643
SARS-CoV-2	NSP12	SARS_CoV2_NSP12	MTMR14	Q8NCE2;Q8NCE2-2	FALSE	-0.871314	0.0497577	0.797931	-1.03782	0.0375845	0.820701	-0.890122	0.0808732	0.831904
SARS-CoV-2	NSP12	SARS_CoV2_NSP12	CYP1B1	Q16678	FALSE	-1.52105	0.0337154	0.657052	-2.37003	0.000891258	0.621556	-1.51871	0.0809012	0.827737
SARS-CoV-2	NSP12	SARS_CoV2_NSP12	BOD1L1	Q8NFC6	FALSE	0.210584	0.0748916	0.113328	0.167335	0.156288	0.113514	0.250082	0.0809051	0.148182
SARS-CoV-2	NSP12	SARS_CoV2_NSP12	APOBEC3B	Q9UH17	FALSE	-0.447356	0.0242931	0.182279	-0.2421	0.19439	0.176415	-0.465344	0.0809229	0.25002
SARS-CoV-2	NSP12	SARS_CoV2_NSP12	GNG5	P63218	FALSE	-0.233244	0.164695	0.174906	-0.0686038	0.569569	0.131814	-0.39152	0.0814424	0.237466
SARS-CoV-2	NSP12	SARS_CoV2_NSP12	IMPA2	O14732;O14732-2	FALSE	-0.382671	0.029848	0.202514	-0.390285	0.0583188	0.221775	-0.375353	0.0814763	0.276355
SARS-CoV-2	NSP12	SARS_CoV2_NSP12	FKBP9	O95302	FALSE	0.196816	0.0192768	0.0771577	-0.0922554	0.257459	0.0777725	0.191148	0.0814967	0.110249
SARS-CoV-2	NSP12	SARS_CoV2_NSP12	GPI	P06744	FALSE	-0.162154	0.0836311	0.0928004	-0.104442	0.284334	0.094054	-0.193079	0.0815006	0.107996
SARS-CoV-2	NSP12	SARS_CoV2_NSP12	MRPS17	Q9Y2R5	FALSE	-0.223253	0.0981008	0.12544	-0.286965	0.0389603	0.117671	-0.262272	0.0815466	0.142445
SARS-CoV-2	NSP12	SARS_CoV2_NSP12	DDX3Y	O15523	FALSE	0.181416	0.063821	0.0964292	0.14378	0.120689	0.0829877	0.199011	0.0815577	0.116499
SARS-CoV-2	NSP12	SARS_CoV2_NSP12	ESYT2	A0FGR8-6	FALSE	-0.544367	0.00227046	0.192819	-0.262241	0.21702	0.202529	-0.466631	0.0816219	0.26298
SARS-CoV-2	NSP12	SARS_CoV2_NSP12	GATD1	Q8NB37	FALSE	-0.275129	0.0320186	0.122129	-0.646152	0.000246252	0.162213	-0.343232	0.0817537	0.207759
SARS-CoV-2	NSP12	SARS_CoV2_NSP12	PGM5	Q15124	FALSE	-0.582274	0.00460447	0.201646	-0.800914	0.000126699	0.215549	-0.510404	0.0818334	0.292375
SARS-CoV-2	NSP12	SARS_CoV2_NSP12	CNST	Q6PJW8;Q6PJW8-2	FALSE	-1.76012	0.0275169	0.83077	-1.15249	0.095075	0.722638	-2.04739	0.0818455	1.20952
SARS-CoV-2	NSP12	SARS_CoV2_NSP12	UQCRC2	P22695	FALSE	-0.170736	0.0487495	0.0818349	-0.204709	0.0364025	0.0900617	-0.181158	0.0818938	0.101991
SARS-CoV-2	NSP12	SARS_CoV2_NSP12	TMEM14C	Q9P0S9	FALSE	-0.722965	0.0133252	0.253825	-0.344946	0.0959677	0.194922	-0.606968	0.0819737	0.345614
SARS-CoV-2	NSP12	SARS_CoV2_NSP12	WIPI2	Q9Y4P8;Q9Y4P8-4	FALSE	0.771365	0.0122922	0.279477	0.517593	0.0522754	0.265892	0.754686	0.0819968	0.396462
SARS-CoV-2	NSP12	SARS_CoV2_NSP12	ACTR2	P61160	FALSE	-0.211319	0.01751	0.0876971	-0.186548	0.0356096	0.0889059	-0.183404	0.0820897	0.106044
SARS-CoV-2	NSP12	SARS_CoV2_NSP12	MLH3	Q9UHC1;Q9UHC1-2	FALSE	-3.66779	0.0502966	1.90916	-3.53773	0.0664512	1.90432	-3.5044	0.0822181	2.00042
SARS-CoV-2	NSP12	SARS_CoV2_NSP12	EIF4G1	Q04637-7	FALSE	0.275133	0.0715595	0.147759	0.200926	0.287933	0.186922	0.33178	0.0822715	0.201751
SARS-CoV-2	NSP12	SARS_CoV2_NSP12	PCGF5	Q86SE9	FALSE	1.57292	0.0346999	1.01171	1.09212	0.0260914	0.483846	3.65395	0.0822814	2.45297
SARS-CoV-2	NSP12	SARS_CoV2_NSP12	GAA	P10253	FALSE	-0.236787	0.0114044	0.0904925	-0.415483	7.10495e-08	0.0979633	-0.231523	0.0823342	0.130796
SARS-CoV-2	NSP12	SARS_CoV2_NSP12	ILVBL	A1L0T0	FALSE	-0.215816	0.0187566	0.0844064	-0.337934	0.0213757	0.129247	-0.238352	0.0823605	0.141814
SARS-CoV-2	NSP12	SARS_CoV2_NSP12	FMR1	Q06787-2	FALSE	0.572057	0.0383613	0.232558	-0.0264028	0.850573	0.141751	0.529109	0.0824118	0.293698
SARS-CoV-2	NSP12	SARS_CoV2_NSP12	SAFB2	Q14151	FALSE	-0.180472	0.0427834	0.0788456	-0.504409	0.000465711	0.107177	-0.219774	0.0824785	0.129662
SARS-CoV-2	NSP12	SARS_CoV2_NSP12	PQBP1	O60828;O60828-5	FALSE	0.266722	0.0164981	0.107575	0.111711	0.271188	0.095163	0.280309	0.0825368	0.16685
SARS-CoV-2	NSP12	SARS_CoV2_NSP12	SECISBP2L	Q93073;Q93073-2	FALSE	-2.95736	0.178947	1.90962	-3.96858	0.0207321	1.78263	-3.48661	0.082657	1.85583
SARS-CoV-2	NSP12	SARS_CoV2_NSP12	DDX52	Q9Y2R4	FALSE	-0.344262	0.0341886	0.140801	-0.451356	0.00980151	0.153667	-0.330489	0.0827352	0.17433
SARS-CoV-2	NSP12	SARS_CoV2_NSP12	DOHH	Q9BU89	FALSE	-4.00378	0.0686709	1.76721	-4.71861	0.0541018	1.81491	-3.91506	0.0827733	1.88038
SARS-CoV-2	NSP12	SARS_CoV2_NSP12	RTRAF	Q9Y224	FALSE	0.262498	0.0072063	0.0885557	0.0646881	0.341655	0.0719569	0.231873	0.0828049	0.129004
SARS-CoV-2	NSP12	SARS_CoV2_NSP12	WDR47	O94967;O94967-2;O94967-3;O94967-4	FALSE	-0.878935	0.0465824	1.03789	-0.597664	0.239483	1.04734	-0.956515	0.0828843	1.07646
SARS-CoV-2	NSP12	SARS_CoV2_NSP12	PCIF1	Q9H4Z3	FALSE	0.436526	0.0206973	0.172127	0.198762	0.189981	0.155074	0.459701	0.0828859	0.266618
SARS-CoV-2	NSP12	SARS_CoV2_NSP12	MANF	P55145	FALSE	0.267749	0.0205605	0.114249	-0.0642857	0.476332	0.0943099	0.260171	0.082989	0.149633
SARS-CoV-2	NSP12	SARS_CoV2_NSP12	VANGL2	Q9ULK5	FALSE	-0.769011	0.00818384	0.281427	-1.2557	0.000286931	0.302703	-0.708621	0.0830049	0.404292
SARS-CoV-2	NSP12	SARS_CoV2_NSP12	COMMD6	Q7Z4G1;Q7Z4G1-2	FALSE	-0.37089	0.0367362	0.178914	-0.762067	0.0050685	0.222758	-0.383048	0.0834928	0.229643
SARS-CoV-2	NSP12	SARS_CoV2_NSP12	MYRF	Q9Y2G1	FALSE	-0.545711	0.072965	0.266099	-0.0312866	0.918325	0.290774	-0.665621	0.0835157	0.395288
SARS-CoV-2	NSP12	SARS_CoV2_NSP12	EPB41L5	Q9HCM4-2	FALSE	-3.35719	0.116676	1.92924	-3.60218	0.0832594	1.91973	-3.55424	0.0835757	1.9601
SARS-CoV-2	NSP12	SARS_CoV2_NSP12	CHST12	Q9NRB3	FALSE	-0.383605	0.0690781	0.202809	-1.48664	3.16859e-37	0.235857	-0.470524	0.08358	0.327643
SARS-CoV-2	NSP12	SARS_CoV2_NSP12	CANT1	Q8WVQ1;Q8WVQ1-3	FALSE	-0.384217	0.00783311	0.139172	-0.434431	0.0113298	0.165555	-0.349537	0.0835818	0.19393
SARS-CoV-2	NSP12	SARS_CoV2_NSP12	STAT1	P42224	FALSE	0.137481	0.0829834	0.0805789	0.235794	0.00685675	0.0739996	0.180601	0.0838315	0.10617
SARS-CoV-2	NSP12	SARS_CoV2_NSP12	PUF60	Q9UHX1-2	FALSE	0.202061	0.0408608	0.0957638	0.152121	0.105726	0.0842207	0.215151	0.0841679	0.12573
SARS-CoV-2	NSP12	SARS_CoV2_NSP12	C9orf64	Q5T6V5	FALSE	-0.403981	0.0811641	0.225604	-0.293428	0.124371	0.189057	-0.423557	0.0842692	0.244801
SARS-CoV-2	NSP12	SARS_CoV2_NSP12	SEC61A1	P61619	FALSE	0.442094	0.17457	0.350245	-0.00350237	0.988683	0.368256	0.904409	0.084427	0.561149
SARS-CoV-2	NSP12	SARS_CoV2_NSP12	ME3	Q16798	FALSE	0.48015	0.0129483	0.190179	0.102812	0.527757	0.165561	0.474716	0.0844558	0.264672
SARS-CoV-2	NSP12	SARS_CoV2_NSP12	MTHFD1	P11586	FALSE	-0.250696	0.0249883	0.0931192	-0.189214	0.0972715	0.104173	-0.215077	0.0845727	0.11674
SARS-CoV-2	NSP12	SARS_CoV2_NSP12	GTF2I	P78347;P78347-2;P78347-3;P78347-4	FALSE	0.113505	0.0897569	0.0691081	0.0504575	0.430685	0.0631139	0.161979	0.0848651	0.106104
SARS-CoV-2	NSP12	SARS_CoV2_NSP12	KIFAP3	Q92845;Q92845-2;Q92845-3	FALSE	-4.4217	0.0450322	1.69466	-5.67001	0.0232395	2.10292	-4.1871	0.0849438	1.94068
SARS-CoV-2	NSP12	SARS_CoV2_NSP12	USP48	Q86UV5	FALSE	0.671363	0.00122737	0.186987	0.0238333	0.880486	0.172779	0.658073	0.0849854	0.372802
SARS-CoV-2	NSP12	SARS_CoV2_NSP12	FAHD2A	Q96GK7	FALSE	0.388041	0.0128907	0.154496	-0.421851	0.0263311	0.176783	0.415567	0.0851125	0.244458
SARS-CoV-2	NSP12	SARS_CoV2_NSP12	UBE2O	Q9C0C9	FALSE	-0.70645	0.0515471	0.327512	-0.342269	0.422918	0.334159	-0.724536	0.085435	0.401284
SARS-CoV-2	NSP12	SARS_CoV2_NSP12	UAP1	Q16222;Q16222-2;Q16222-3	FALSE	-0.422406	0.145012	0.257442	-0.664568	0.0494011	0.31818	-0.669752	0.085829	0.382088
SARS-CoV-2	NSP12	SARS_CoV2_NSP12	ADGRL2	O95490;O95490-2;O95490-5;O95490-6;O95490-7	FALSE	-0.223772	0.143943	0.151083	-0.228331	0.0682191	0.116208	-0.350478	0.0859918	0.232567
SARS-CoV-2	NSP12	SARS_CoV2_NSP12	PTPRK	Q15262-2;Q15262-3;Q15262-4	FALSE	0.410914	0.00529626	0.146697	-0.398989	0.0114506	0.137803	0.42409	0.0862959	0.225964
SARS-CoV-2	NSP12	SARS_CoV2_NSP12	ZNF428	Q96B54	FALSE	0.303945	0.0319189	0.141022	0.120702	0.271533	0.117175	0.298024	0.0863073	0.180676
SARS-CoV-2	NSP12	SARS_CoV2_NSP12	HDAC8	Q9BY41;Q9BY41-4	FALSE	-5.27259	0.00409129	1.41513	-4.615	0.0123004	1.59757	-5.13183	0.0864101	2.21207
SARS-CoV-2	NSP12	SARS_CoV2_NSP12	EMC3	Q9P0I2	FALSE	0.616532	0.000232283	0.149657	0.224798	0.109443	0.1294	0.560814	0.0864339	0.277092
SARS-CoV-2	NSP12	SARS_CoV2_NSP12	SLC27A5	Q9Y2P5;Q9Y2P5-2	FALSE	0.355385	0.018327	0.132138	0.187489	0.176392	0.139477	0.404489	0.0864363	0.328309
SARS-CoV-2	NSP12	SARS_CoV2_NSP12	MPP2	Q14168;Q14168-2;Q14168-3;Q14168-4;Q14168-6	FALSE	0.236383	0.238727	0.202219	-0.280638	0.239988	0.218782	0.361233	0.0865244	0.200042
SARS-CoV-2	NSP12	SARS_CoV2_NSP12	SEC31A	O94979	FALSE	-0.180855	0.05042	0.0877878	-0.120139	0.167088	0.0847274	-0.198099	0.0866143	0.121617
SARS-CoV-2	NSP12	SARS_CoV2_NSP12	SEC11A	P67812;P67812-3;P67812-4	FALSE	-0.265569	0.0195699	0.124368	-0.352216	0.0420842	0.16823	-0.304144	0.0866478	0.184968
SARS-CoV-2	NSP12	SARS_CoV2_NSP12	CDC34	P49427	FALSE	-0.930272	0.0859823	1.56362	-1.7208	0.00103872	1.56723	-1.04281	0.0868305	1.58914
SARS-CoV-2	NSP12	SARS_CoV2_NSP12	UNC93B1	Q9H1C4	FALSE	0.372776	0.115282	0.239587	0.719904	0.000314056	0.232673	0.50942	0.0868629	0.316563
SARS-CoV-2	NSP12	SARS_CoV2_NSP12	WDR61	Q9GZS3	FALSE	-0.148736	0.0971523	0.0983206	-0.259656	0.0445192	0.113801	-0.218715	0.0868999	0.132619
SARS-CoV-2	NSP12	SARS_CoV2_NSP12	MTFMT	Q96DP5	FALSE	-0.265512	0.0558268	0.143908	-0.197658	0.243508	0.160976	-0.296208	0.0869004	0.176354
SARS-CoV-2	NSP12	SARS_CoV2_NSP12	UBE2L3	P68036;P68036-3	FALSE	-0.405451	0.00536325	0.136925	-0.263248	0.0699645	0.140945	-0.314052	0.0870578	0.175369
SARS-CoV-2	NSP12	SARS_CoV2_NSP12	HARS2	P49590	FALSE	-0.195691	0.0340882	0.0966814	-0.304518	0.0143326	0.117185	-0.206617	0.0871439	0.123838
SARS-CoV-2	NSP12	SARS_CoV2_NSP12	PARD3B	Q8TEW8;Q8TEW8-2;Q8TEW8-3;Q8TEW8-5;Q8TEW8-6	FALSE	-0.614065	0.00393136	0.214894	-1.78185	2.81257e-11	0.332893	-0.686511	0.0875943	0.463312
SARS-CoV-2	NSP12	SARS_CoV2_NSP12	AREL1	O15033;O15033-2	FALSE	-1.41447	0.00150795	0.515501	-1.24885	0.00219854	0.500873	-1.34378	0.0877285	0.898419
SARS-CoV-2	NSP12	SARS_CoV2_NSP12	RASA1	P20936;P20936-2;P20936-4	FALSE	0.561039	0.00999065	0.209517	0.21045	0.341169	0.215944	0.522232	0.0878186	0.288025
SARS-CoV-2	NSP12	SARS_CoV2_NSP12	DAB2IP	Q5VWQ8;Q5VWQ8-2;Q5VWQ8-3;Q5VWQ8-4;Q5VWQ8-5	FALSE	-1.14302	0.0768046	0.46516	-0.696825	0.0309516	0.241559	-1.24684	0.0880104	0.619897
SARS-CoV-2	NSP12	SARS_CoV2_NSP12	ORC1	Q13415	FALSE	-0.268881	0.0447946	0.131516	-0.287397	0.0756398	0.152697	-0.309626	0.0881242	0.182466
SARS-CoV-2	NSP12	SARS_CoV2_NSP12	EPB41L2	O43491	FALSE	0.23536	0.0222962	0.105216	0.0854606	0.38367	0.0972602	0.226049	0.0881275	0.140035
SARS-CoV-2	NSP12	SARS_CoV2_NSP12	PLXNA1	Q9UIW2	FALSE	-0.335383	0.0679207	0.165057	-0.102346	0.43736	0.141243	-0.356966	0.0882914	0.198838
SARS-CoV-2	NSP12	SARS_CoV2_NSP12	RAB5C	P51148;P51148-2	FALSE	-0.213085	0.0604857	0.118168	-0.183926	0.15219	0.126186	-0.258819	0.0883805	0.179077
SARS-CoV-2	NSP12	SARS_CoV2_NSP12	TTC27	Q6P3X3	FALSE	-0.93819	0.0577803	0.540013	-0.917237	0.0346174	0.518073	-0.978141	0.0885512	0.608092
SARS-CoV-2	NSP12	SARS_CoV2_NSP12	AGO2	Q9UKV8	FALSE	0.383463	0.00641439	0.132157	-0.0385023	0.725074	0.118106	0.312343	0.0887831	0.178776
SARS-CoV-2	NSP12	SARS_CoV2_NSP12	PRKAR2A	P13861;P13861-2	FALSE	0.162353	0.115441	0.102002	0.0652736	0.538431	0.112568	0.213289	0.0887902	0.126112
SARS-CoV-2	NSP12	SARS_CoV2_NSP12	HMGCS1	Q01581	FALSE	-0.345124	0.00919056	0.133623	0.0310783	0.83081	0.146793	-0.328709	0.0888302	0.188044
SARS-CoV-2	NSP12	SARS_CoV2_NSP12	EIF3I	Q13347	FALSE	0.215918	0.0141481	0.0888952	0.191291	0.049365	0.089062	0.212233	0.0888739	0.127797
SARS-CoV-2	NSP12	SARS_CoV2_NSP12	CLN5	O75503	FALSE	-0.468539	0.0176842	0.158265	0.00166595	0.986047	0.106702	-0.411155	0.089426	0.225619
SARS-CoV-2	NSP12	SARS_CoV2_NSP12	CRY1	Q16526	FALSE	1.10982	0.07696	0.55579	1.16168	0.160143	0.920467	1.38164	0.0894477	1.47507
SARS-CoV-2	NSP12	SARS_CoV2_NSP12	RPS3A	P61247	FALSE	0.192108	0.0157181	0.0790791	0.0765254	0.294988	0.071146	0.182186	0.0895641	0.107156
SARS-CoV-2	NSP12	SARS_CoV2_NSP12	URI1	O94763	FALSE	0.351825	0.039138	0.156072	0.224452	0.172936	0.157469	0.355296	0.0896522	0.202365
SARS-CoV-2	NSP12	SARS_CoV2_NSP12	STAU1	O95793-3	FALSE	-0.632477	0.00968251	0.243129	-0.232077	0.259181	0.203062	-0.595947	0.0896627	0.530488
SARS-CoV-2	NSP12	SARS_CoV2_NSP12	GGA2	Q9UJY4	FALSE	-2.19902	0.00399472	0.530632	-2.67943	1.11172e-20	0.523422	-2.2036	0.0897013	1.03085
SARS-CoV-2	NSP12	SARS_CoV2_NSP12	CERK	Q8TCT0	FALSE	7.1391	0	0.602018	0.143894	0.69272	0.346143	5.65417	0.0897451	3.30548
SARS-CoV-2	NSP12	SARS_CoV2_NSP12	PUSL1	Q8N0Z8	FALSE	-0.512481	0.00900463	0.191886	-0.523702	0.0131765	0.18856	-0.52744	0.0898408	0.297217
SARS-CoV-2	NSP12	SARS_CoV2_NSP12	SULT1A3;SULT1A3;SULT1A4	P0DMM9;P0DMM9-3;P0DMN0	FALSE	-0.419644	0.00496699	0.156516	-0.535302	0.000325322	0.159833	-0.325987	0.0900464	0.194927
SARS-CoV-2	NSP12	SARS_CoV2_NSP12	CANX	P27824;P27824-2	FALSE	0.344142	5.24571e-11	0.0688853	-0.0624663	0.447096	0.0825701	0.312283	0.090056	0.180078
SARS-CoV-2	NSP12	SARS_CoV2_NSP12	PMS2	P54278	FALSE	-2.16011	0.066628	0.826567	-1.48416	0.119424	0.637765	-1.88484	0.0901788	0.930795
SARS-CoV-2	NSP12	SARS_CoV2_NSP12	NDUFB3	O43676	FALSE	-0.177273	0.0211783	0.0740051	-0.110611	0.0873469	0.0641706	-0.152631	0.0901946	0.0905272
SARS-CoV-2	NSP12	SARS_CoV2_NSP12	CLIC1	O00299	FALSE	-0.17922	0.0785404	0.101895	-0.0516821	0.619935	0.0988985	-0.192993	0.0902212	0.115462
SARS-CoV-2	NSP12	SARS_CoV2_NSP12	UBE4B	O95155;O95155-2;O95155-4	FALSE	0.381507	0.104427	0.219922	0.0811983	0.720043	0.205969	0.495188	0.0904494	0.298683
SARS-CoV-2	NSP12	SARS_CoV2_NSP12	NKAPD1	Q6ZUT1;Q6ZUT1-2;Q6ZUT1-3	FALSE	5.89646	1.17991e-09	1.9331	-0.238655	0.137906	0.149305	4.21808	0.0905075	2.73427
SARS-CoV-2	NSP12	SARS_CoV2_NSP12	CTPS2	Q9NRF8	FALSE	-0.279442	0.0337671	0.136474	-0.286555	0.0386649	0.139915	-0.300591	0.0905258	0.177929
SARS-CoV-2	NSP12	SARS_CoV2_NSP12	POP1	Q99575	FALSE	-0.255947	0.0707741	0.139021	-0.242299	0.140398	0.163859	-0.299177	0.0907559	0.181784
SARS-CoV-2	NSP12	SARS_CoV2_NSP12	ADSS	P30520	FALSE	-0.218218	0.0575676	0.107626	-0.0764437	0.47336	0.106678	-0.222514	0.0908027	0.12669
SARS-CoV-2	NSP12	SARS_CoV2_NSP12	KDM1A	O60341	FALSE	0.174163	0.0761319	0.101694	0.101135	0.222639	0.0869441	0.224617	0.0908603	0.139194
SARS-CoV-2	NSP12	SARS_CoV2_NSP12	ZNF346	Q9UL40	FALSE	-0.20025	0.101394	0.123263	-0.0533107	0.642415	0.113922	-0.289828	0.0909037	0.181882
SARS-CoV-2	NSP12	SARS_CoV2_NSP12	ARHGAP11A	Q6P4F7	FALSE	-0.810475	0.136998	0.61596	-1.41018	7.63172e-06	0.356537	-1.09618	0.0909609	0.585918
SARS-CoV-2	NSP12	SARS_CoV2_NSP12	FBXL18	Q96ME1-4	FALSE	-0.258811	0.0439659	0.143072	-0.381292	0.01484	0.166165	-0.293388	0.0909945	0.190399
SARS-CoV-2	NSP12	SARS_CoV2_NSP12	COX16	Q9P0S2	FALSE	0.290357	0.039418	0.146557	0.330151	0.0417229	0.161024	0.331182	0.091139	0.194624
SARS-CoV-2	NSP12	SARS_CoV2_NSP12	SNRNP35	Q16560;Q16560-2	FALSE	-3.80516	0.00403551	1.50266	-3.7498	0.0686565	2.17975	-3.62011	0.0914612	2.06749
SARS-CoV-2	NSP12	SARS_CoV2_NSP12	IMPDH2	P12268	FALSE	-0.241716	0.0338816	0.111097	-0.114619	0.334946	0.115451	-0.238153	0.0915295	0.138305
SARS-CoV-2	NSP12	SARS_CoV2_NSP12	NRBP2	Q9NSY0	FALSE	-1.30753	0.0970973	1.01783	-0.711651	0.433179	1.03246	-1.44419	0.0918784	1.07732
SARS-CoV-2	NSP12	SARS_CoV2_NSP12	TTC37	Q6PGP7	FALSE	-0.245991	0.0503832	0.119863	-0.197489	0.177985	0.142219	-0.263195	0.0919723	0.153919
SARS-CoV-2	NSP12	SARS_CoV2_NSP12	C19orf47	Q8N9M1	FALSE	0.209152	0.0825671	0.118094	0.178328	0.251593	0.158745	0.252925	0.0919851	0.161282
SARS-CoV-2	NSP12	SARS_CoV2_NSP12	SMIM12	Q96EX1	FALSE	-0.525954	0.126547	0.419074	-0.680907	0.0478335	0.400201	-0.709318	0.0921511	0.494604
SARS-CoV-2	NSP12	SARS_CoV2_NSP12	FUS	P35637;P35637-2	FALSE	0.250664	0.00912127	0.101552	0.0319422	0.68905	0.0734745	0.238221	0.0921818	0.134693
SARS-CoV-2	NSP12	SARS_CoV2_NSP12	PLEKHG3	A1L390	FALSE	0.266758	0.0229171	0.110942	0.01338	0.8989	0.109421	0.286263	0.092265	0.167702
SARS-CoV-2	NSP12	SARS_CoV2_NSP12	CNDP2	Q96KP4	FALSE	-0.223167	0.0254521	0.0969545	-0.0729045	0.507157	0.111039	-0.214278	0.0924504	0.125936
SARS-CoV-2	NSP12	SARS_CoV2_NSP12	CLN6	Q9NWW5	FALSE	0.381499	0.0360681	0.179266	0.0846243	0.62621	0.172177	0.460879	0.0926438	0.298739
SARS-CoV-2	NSP12	SARS_CoV2_NSP12	RPS8	P62241	FALSE	0.187843	0.0147374	0.0852168	-0.00508996	0.941263	0.0740718	0.172485	0.0927511	0.102146
SARS-CoV-2	NSP12	SARS_CoV2_NSP12	CLNS1A	P54105	FALSE	-0.332159	0.231087	0.248771	-0.355335	0.17928	0.241387	-0.621854	0.0927878	0.366942
SARS-CoV-2	NSP12	SARS_CoV2_NSP12	STRIP1	Q5VSL9	FALSE	0.399946	0.00824955	0.137749	0.265416	0.0738054	0.154641	0.317131	0.093055	0.184074
SARS-CoV-2	NSP12	SARS_CoV2_NSP12	RAPH1	Q70E73	FALSE	0.530957	0.0550244	0.270855	0.219522	0.591733	0.423857	0.542456	0.0931675	0.322424
SARS-CoV-2	NSP12	SARS_CoV2_NSP12	C1RL	Q9NZP8	FALSE	0.507477	0.0523843	0.243033	-0.0705652	0.684761	0.178796	0.549646	0.0932819	0.332456
SARS-CoV-2	NSP12	SARS_CoV2_NSP12	AMOTL2	Q9Y2J4;Q9Y2J4-2;Q9Y2J4-3;Q9Y2J4-4	FALSE	7.6697	0.0672573	2.85851	2.16605	0.452113	2.83004	7.40975	0.093283	3.03946
SARS-CoV-2	NSP12	SARS_CoV2_NSP12	CTNNBL1	Q8WYA6	FALSE	-0.148241	0.203928	0.122459	-0.365595	0.00870017	0.126741	-0.204991	0.093508	0.131572
SARS-CoV-2	NSP12	SARS_CoV2_NSP12	RAB27A	P51159	FALSE	-0.141843	0.108459	0.0939284	-0.299337	0.0349013	0.139903	-0.245158	0.0936188	0.180204
SARS-CoV-2	NSP12	SARS_CoV2_NSP12	CIAO3	Q9H6Q4	FALSE	5.33515	0.0689443	1.61476	0.068668	0.825589	1.56376	4.93195	0.0936319	2.08501
SARS-CoV-2	NSP12	SARS_CoV2_NSP12	HAUS3	Q68CZ6	FALSE	-0.609451	0.0331799	0.270841	-0.592176	0.0502783	0.283641	-0.771494	0.0937463	0.470848
SARS-CoV-2	NSP12	SARS_CoV2_NSP12	PHB2	Q99623	FALSE	-0.11045	0.0258791	0.0554805	-0.0594521	0.299927	0.0576868	-0.12011	0.0938646	0.0742913
SARS-CoV-2	NSP12	SARS_CoV2_NSP12	MOCS3	O95396	FALSE	-0.445277	0.0779884	0.299619	-0.471844	0.0648576	0.296372	-0.47105	0.0938853	0.327271
SARS-CoV-2	NSP12	SARS_CoV2_NSP12	SEPTIN10	Q9P0V9;Q9P0V9-2	FALSE	-0.258773	0.0477878	0.131515	-0.409155	0.00555385	0.141985	-0.27199	0.0939103	0.163932
SARS-CoV-2	NSP12	SARS_CoV2_NSP12	TBC1D24	Q9ULP9;Q9ULP9-2	FALSE	-0.172004	0.492526	0.272572	0.0554591	0.802233	0.226131	-0.672353	0.0940454	0.390176
SARS-CoV-2	NSP12	SARS_CoV2_NSP12	BABAM1	Q9NWV8	FALSE	-0.319631	0.0780635	0.179997	-0.308756	0.0902793	0.176755	-0.342647	0.0942659	0.211101
SARS-CoV-2	NSP12	SARS_CoV2_NSP12	COL5A3	P25940	FALSE	-0.549306	0.00288334	0.172189	-0.320926	0.0972063	0.17745	-0.415589	0.094373	0.23715
SARS-CoV-2	NSP12	SARS_CoV2_NSP12	FEM1C;FEM1A	Q96JP0;Q9BSK4	FALSE	1.29007	0.0828342	1.03896	0.142217	0.320626	0.138189	1.86124	0.0945399	1.36202
SARS-CoV-2	NSP12	SARS_CoV2_NSP12	BDH1	Q02338	FALSE	-0.29024	0.0323215	0.138655	-0.412553	0.0168316	0.171364	-0.307105	0.0946145	0.190918
SARS-CoV-2	NSP12	SARS_CoV2_NSP12	AGK	Q53H12	FALSE	-0.198669	0.0134689	0.0844515	-0.221278	0.0262221	0.0987258	-0.190497	0.0947442	0.11789
SARS-CoV-2	NSP12	SARS_CoV2_NSP12	SPEN	Q96T58	FALSE	-0.26066	0.0540388	0.128004	-0.23949	0.189007	0.175766	-0.288199	0.0947448	0.170711
SARS-CoV-2	NSP12	SARS_CoV2_NSP12	TENT4B	Q8NDF8-5	FALSE	0.345943	0.0404162	0.164465	0.202322	0.374672	0.289101	0.344968	0.0947741	0.213023
SARS-CoV-2	NSP12	SARS_CoV2_NSP12	PRPF40B	Q6NWY9;Q6NWY9-2;Q6NWY9-3	FALSE	0.528667	0.0207493	0.221729	0.251518	0.171667	0.180754	0.48915	0.0949112	0.30594
SARS-CoV-2	NSP12	SARS_CoV2_NSP12	RBP4	P02753	FALSE	-0.528973	0.00680962	0.165532	-0.644473	0.0141362	0.217972	-0.450948	0.0949175	0.252006
SARS-CoV-2	NSP12	SARS_CoV2_NSP12	OGFR	Q9NZT2;Q9NZT2-2	FALSE	0.28916	0.0591466	0.150379	0.242288	0.1564	0.164287	0.303101	0.0949278	0.187179
SARS-CoV-2	NSP12	SARS_CoV2_NSP12	LRSAM1	Q6UWE0	FALSE	-0.45823	0.125706	0.304836	-0.24678	0.40055	0.288304	-0.542161	0.0951213	0.337083
SARS-CoV-2	NSP12	SARS_CoV2_NSP12	KMT5A	Q9NQR1;Q9NQR1-2	FALSE	2.56055	0.0038945	0.726531	0.0493421	0.914006	1.00272	2.48317	0.0952197	1.47694
SARS-CoV-2	NSP12	SARS_CoV2_NSP12	KLF10	Q13118;Q13118-2	FALSE	3.2786	0.140888	1.39811	-0.0233042	0.954769	0.527344	3.75371	0.0952601	2.14212
SARS-CoV-2	NSP12	SARS_CoV2_NSP12	IER5	Q5VY09	FALSE	0.185726	0.0186279	0.0795923	0.170023	0.030117	0.0789475	0.17674	0.0953393	0.106749
SARS-CoV-2	NSP12	SARS_CoV2_NSP12	WASL	O00401	FALSE	-0.461713	0.0902265	0.279006	-0.925602	0.0696683	0.443306	-0.520146	0.0955541	0.332257
SARS-CoV-2	NSP12	SARS_CoV2_NSP12	DCUN1D5	Q9BTE7	FALSE	0.504991	0.0133392	0.201362	0.251909	0.113489	0.171621	0.455045	0.0956552	0.302396
SARS-CoV-2	NSP12	SARS_CoV2_NSP12	PCNA	P12004	FALSE	0.209705	0.00787602	0.0918561	0.0439616	0.56793	0.0766823	0.214732	0.0956588	0.126715
SARS-CoV-2	NSP12	SARS_CoV2_NSP12	PNO1	Q9NRX1	FALSE	-0.256508	0.0322342	0.116304	-0.0174275	0.853765	0.093576	-0.251164	0.0958782	0.148107
SARS-CoV-2	NSP12	SARS_CoV2_NSP12	MIF4GD	A9UHW6	FALSE	-1.7168	0.00319816	1.81233	-1.60341	0.00761507	1.80748	-1.49774	0.0959225	1.92366
SARS-CoV-2	NSP12	SARS_CoV2_NSP12	PACS1	Q6VY07	FALSE	-0.200707	0.0722665	0.114054	-0.392012	0.0125163	0.142339	-0.266343	0.0959444	0.174587
SARS-CoV-2	NSP12	SARS_CoV2_NSP12	CRTC2	Q53ET0	FALSE	-0.77739	0.0144996	0.283773	-0.551565	0.238805	0.413121	-0.75971	0.0959527	0.533099
SARS-CoV-2	NSP12	SARS_CoV2_NSP12	PPP1R9A	Q9ULJ8-3	FALSE	-0.172376	0.129738	0.108656	-0.284773	0.0259133	0.121045	-0.2315	0.0960406	0.139576
SARS-CoV-2	NSP12	SARS_CoV2_NSP12	HSDL1	Q3SXM5	FALSE	-0.22687	0.0882104	0.161346	-0.0825378	0.568556	0.141751	-0.29095	0.0961127	0.195184
SARS-CoV-2	NSP12	SARS_CoV2_NSP12	GNB4	Q9HAV0	FALSE	-0.275399	0.0357823	0.130092	-0.0703885	0.664033	0.157261	-0.306149	0.0963417	0.184787
SARS-CoV-2	NSP12	SARS_CoV2_NSP12	NDC80	O14777	FALSE	-3.65723	0.0495109	1.86231	-1.65998	0.480165	2.29584	-3.60316	0.0963698	2.08801
SARS-CoV-2	NSP12	SARS_CoV2_NSP12	AFDN	P55196;P55196-5	FALSE	-0.222379	0.0572702	0.112934	-0.441711	0.00545388	0.148156	-0.275094	0.0965539	0.175528
SARS-CoV-2	NSP12	SARS_CoV2_NSP12	IGF2BP1	Q9NZI8	FALSE	0.273635	0.00510537	0.0953792	0.0794418	0.342851	0.0907225	0.235021	0.0967185	0.136901
SARS-CoV-2	NSP12	SARS_CoV2_NSP12	RIPK1	Q13546	FALSE	1.69674	0.0309844	0.728448	0.302157	0.0770152	0.175014	1.31328	0.0967422	0.98177
SARS-CoV-2	NSP12	SARS_CoV2_NSP12	OTULIN	Q96BN8	FALSE	-3.93528	0.0957975	1.84902	-4.39156	0.0584924	1.91601	-3.94408	0.0970518	1.87436
SARS-CoV-2	NSP12	SARS_CoV2_NSP12	ZCCHC4	Q9H5U6;Q9H5U6-3	FALSE	1.81936	0.0345549	0.978079	0.40406	0.103141	0.268375	1.87775	0.0972094	1.58929
SARS-CoV-2	NSP12	SARS_CoV2_NSP12	TBCE	Q15813;Q15813-2	FALSE	-0.236651	0.0627236	0.137901	-0.139331	0.347899	0.149659	-0.277516	0.0974053	0.17404
SARS-CoV-2	NSP12	SARS_CoV2_NSP12	RPL37	P61927	FALSE	-0.431711	0.0766704	0.238393	-0.0427182	0.845116	0.216593	-0.535808	0.0976555	0.338059
SARS-CoV-2	NSP12	SARS_CoV2_NSP12	CKAP4	Q07065	FALSE	0.112306	0.170112	0.0839919	0.0335215	0.615716	0.0672318	0.156266	0.0977783	0.0936761
SARS-CoV-2	NSP12	SARS_CoV2_NSP12	DSG3	P32926	FALSE	-0.20131	0.24804	0.188909	-1.07435	0.0226777	0.265181	-0.435059	0.0981029	0.285243
SARS-CoV-2	NSP12	SARS_CoV2_NSP12	RRM1	P23921	FALSE	-0.37975	0.012215	0.134681	0.0415607	0.738255	0.126169	-0.335993	0.0981453	0.189287
SARS-CoV-2	NSP12	SARS_CoV2_NSP12	CDC45	O75419;O75419-2;O75419-3	FALSE	-3.52065	0.0235304	1.59586	-3.44894	0.0254942	1.5825	-2.91346	0.0981845	1.75082
SARS-CoV-2	NSP12	SARS_CoV2_NSP12	RAB4B	P61018;P61018-2	FALSE	-0.2073	0.0771548	0.11199	-0.196592	0.079573	0.102543	-0.316731	0.0982376	0.221711
SARS-CoV-2	NSP12	SARS_CoV2_NSP12	ISCA2	Q86U28	FALSE	-0.223923	0.0334437	0.108827	-0.298755	0.029476	0.127379	-0.231112	0.0982554	0.144363
SARS-CoV-2	NSP12	SARS_CoV2_NSP12	TTC7A	Q9ULT0;Q9ULT0-4	FALSE	0.350248	0.0793832	0.198153	0.256663	0.292951	0.242369	0.456717	0.0983211	0.273721
SARS-CoV-2	NSP12	SARS_CoV2_NSP12	TBL1XR1	Q9BZK7	FALSE	0.233037	0.0362788	0.104366	0.0774311	0.44849	0.105942	0.225878	0.0984873	0.13424
SARS-CoV-2	NSP12	SARS_CoV2_NSP12	MYO16	Q9Y6X6;Q9Y6X6-2	FALSE	-0.665879	0.0152468	0.328736	-1.46138	4.86451e-14	0.294964	-0.694496	0.0985206	0.494982
SARS-CoV-2	NSP12	SARS_CoV2_NSP12	NTRK3	Q16288;Q16288-3;Q16288-4;Q16288-5	FALSE	0.36601	0.114823	0.209116	-0.019292	0.922417	0.212532	0.468277	0.0985646	0.284358
SARS-CoV-2	NSP12	SARS_CoV2_NSP12	RARB	P10826;P10826-2	FALSE	1.2376	0.0649971	0.669219	-0.296716	0.185194	0.237946	1.16004	0.0986637	0.727841
SARS-CoV-2	NSP12	SARS_CoV2_NSP12	EXOSC5	Q9NQT4	FALSE	0.174413	0.0849544	0.0999095	0.219243	0.0270062	0.0879767	0.207103	0.0987342	0.123682
SARS-CoV-2	NSP12	SARS_CoV2_NSP12	ACTR1A	P61163	FALSE	-0.1914	0.0858695	0.122493	-0.451992	0.0053698	0.157436	-0.278742	0.0988682	0.190277
SARS-CoV-2	NSP12	SARS_CoV2_NSP12	RAB43	Q86YS6	FALSE	0.244518	0.143905	0.18784	-0.738766	0.00219231	0.187537	0.654653	0.0988794	0.444525
SARS-CoV-2	NSP12	SARS_CoV2_NSP12	SEC23IP	Q9Y6Y8	FALSE	-0.217119	0.0391322	0.112206	-0.26681	0.0220007	0.120734	-0.215615	0.0989769	0.135984
SARS-CoV-2	NSP12	SARS_CoV2_NSP12	MT-ATP6	P00846	FALSE	-0.40742	0.0189154	0.183685	-0.66964	0.00067585	0.200079	-0.349586	0.0990977	0.214521
SARS-CoV-2	NSP12	SARS_CoV2_NSP12	DDX51	Q8N8A6	FALSE	-0.305428	0.0556687	0.159519	-0.175132	0.247267	0.143599	-0.325489	0.0992016	0.199838
SARS-CoV-2	NSP12	SARS_CoV2_NSP12	MESD	Q14696	FALSE	0.178215	0.0616046	0.0912038	0.0437888	0.585896	0.0797419	0.197272	0.0992126	0.117333
SARS-CoV-2	NSP12	SARS_CoV2_NSP12	RBPMS	Q93062;Q93062-5	FALSE	-0.225956	0.0427554	0.122111	-0.57584	0.000247364	0.133028	-0.268059	0.0995283	0.172782
SARS-CoV-2	NSP12	SARS_CoV2_NSP12	VPS4B	O75351	FALSE	-0.714721	0.02308	0.304242	-0.940955	0.000872474	0.290302	-0.533904	0.0997946	0.321924
SARS-CoV-2	NSP12	SARS_CoV2_NSP12	XRCC4	Q13426	FALSE	0.451612	0.0266366	0.213681	0.197791	0.145291	0.14096	0.404988	0.10008	0.276268
SARS-CoV-2	NSP12	SARS_CoV2_NSP12	SKA1	Q96BD8;Q96BD8-2	FALSE	-4.22324	0.00632168	1.47058	-4.08119	0.0235615	1.65814	-3.86129	0.100092	1.9903
SARS-CoV-2	NSP12	SARS_CoV2_NSP12	UFM1	P61960	FALSE	-0.557879	0.00231015	0.192366	-0.374897	0.0411251	0.187799	-0.544301	0.100094	0.324946
SARS-CoV-2	NSP12	SARS_CoV2_NSP12	DBNL	Q9UJU6	FALSE	-0.235233	0.0497651	0.123707	-0.275521	0.0309478	0.130203	-0.234171	0.100457	0.146949
SARS-CoV-2	NSP12	SARS_CoV2_NSP12	CBR1	P16152	FALSE	-0.169542	0.0532092	0.0928542	-0.250457	0.00598846	0.0982318	-0.18425	0.100549	0.114637
SARS-CoV-2	NSP12	SARS_CoV2_NSP12	ZNF195	O14628;O14628-4;O14628-5;O14628-6;O14628-7	FALSE	0.907252	0.0577579	0.475085	3.05249	0.0220898	1.57683	1.42478	0.100753	1.47481
SARS-CoV-2	NSP12	SARS_CoV2_NSP12	HYPK	Q9NX55	FALSE	-4.87093	0.048381	1.82895	-4.87066	0.04608	1.79285	-4.65074	0.100865	2.23516
SARS-CoV-2	NSP12	SARS_CoV2_NSP12	CRYZ	Q08257	FALSE	-0.104636	0.0472794	0.0525482	-0.230026	0.00136457	0.063245	-0.114453	0.100989	0.071828
SARS-CoV-2	NSP12	SARS_CoV2_NSP12	PHKA2	P46019	FALSE	-4.61439	0.0399302	1.61448	-4.16995	0.0497252	1.64344	-4.09308	0.101185	2.05194
SARS-CoV-2	NSP12	SARS_CoV2_NSP12	WDR4	P57081	FALSE	0.481404	0.0366272	0.214058	0.0971142	0.657645	0.241086	0.441195	0.101224	0.258906
SARS-CoV-2	NSP12	SARS_CoV2_NSP12	PPP2CA	P67775	FALSE	-0.152249	0.0934838	0.0911994	-0.23334	0.0205632	0.0884154	-0.18654	0.101269	0.111154
SARS-CoV-2	NSP12	SARS_CoV2_NSP12	C5orf24	Q7Z6I8	FALSE	0.301506	0.0276728	0.134209	0.124521	0.36906	0.157096	0.324119	0.101312	0.207427
SARS-CoV-2	NSP12	SARS_CoV2_NSP12	GPR39	O43194	FALSE	0.408731	0.294936	0.412385	-0.189098	0.261204	0.163808	0.850137	0.101458	1.34257
SARS-CoV-2	NSP12	SARS_CoV2_NSP12	RPL31	P62899	FALSE	0.183362	0.0130839	0.0735299	0.127112	0.0697876	0.0743155	0.183696	0.101517	0.112027
SARS-CoV-2	NSP12	SARS_CoV2_NSP12	PABPC1	P11940	FALSE	0.234742	0.00131667	0.0691626	-0.0320242	0.531096	0.0516339	0.206779	0.1018	0.112785
SARS-CoV-2	NSP12	SARS_CoV2_NSP12	MZT2B	Q6NZ67	FALSE	-0.454681	0.0430867	0.241128	-0.309824	0.102108	0.200607	-0.483832	0.101875	0.305299
SARS-CoV-2	NSP12	SARS_CoV2_NSP12	RPAIN	Q86UA6;Q86UA6-8	FALSE	1.02941	0.109645	0.542432	0.0127737	0.983906	0.554264	1.36614	0.102014	1.06148
SARS-CoV-2	NSP12	SARS_CoV2_NSP12	KMT2E	Q8IZD2;Q8IZD2-5;Q8IZD2-6;Q8IZD2-7;Q8IZD2-8	FALSE	-6.84597	0.00195685	2.03105	-7.25525	0.000224899	1.88984	-5.91102	0.102036	2.89137
SARS-CoV-2	NSP12	SARS_CoV2_NSP12	RPA2	P15927;P15927-2;P15927-3	FALSE	0.259015	0.0515244	0.121385	-0.183731	0.371497	0.191119	0.304003	0.102056	0.180448
SARS-CoV-2	NSP12	SARS_CoV2_NSP12	SEH1L	Q96EE3;Q96EE3-1	FALSE	-0.153407	0.0704904	0.0871384	-0.230939	0.0360292	0.108172	-0.178144	0.102107	0.113239
SARS-CoV-2	NSP12	SARS_CoV2_NSP12	CDK4	P11802	FALSE	0.28602	0.373575	0.312634	0.259625	0.0535909	0.130144	0.390021	0.102188	0.256171
SARS-CoV-2	NSP12	SARS_CoV2_NSP12	POLL	Q9UGP5	FALSE	-3.38414	0.0562441	1.94149	-3.90005	0.0179469	1.94475	-3.2807	0.102554	2.09814
SARS-CoV-2	NSP12	SARS_CoV2_NSP12	ATG7	O95352	FALSE	-0.369159	0.0870324	0.203436	-0.384836	0.0830839	0.217546	-0.386785	0.102583	0.228061
SARS-CoV-2	NSP12	SARS_CoV2_NSP12	CCNT2	O60583;O60583-2	FALSE	0.245553	0.284802	0.240825	-1.45111	6.87431e-08	0.308176	0.569	0.102678	0.407795
SARS-CoV-2	NSP12	SARS_CoV2_NSP12	ACSS2	Q9NR19;Q9NR19-2	FALSE	-0.634978	0.0592294	0.365201	-0.647469	0.269942	0.528217	-0.688821	0.103075	0.464744
SARS-CoV-2	NSP12	SARS_CoV2_NSP12	NEPRO	Q6NW34;Q6NW34-2	FALSE	0.313846	0.0976279	0.165593	0.0803108	0.63508	0.167596	0.355687	0.103231	0.211509
SARS-CoV-2	NSP12	SARS_CoV2_NSP12	UNC13D	Q70J99;Q70J99-3	FALSE	-0.739359	0.0759162	0.367688	-0.464541	0.160981	0.322752	-0.779312	0.103242	0.474125
SARS-CoV-2	NSP12	SARS_CoV2_NSP12	BNIP3	Q12983	FALSE	-4.37616	0.00203263	1.66301	-5.48519	0.00017504	1.70901	-3.85947	0.103351	2.16087
SARS-CoV-2	NSP12	SARS_CoV2_NSP12	USP3	Q9Y6I4	FALSE	0.207877	0.0545542	0.106982	0.108289	0.290927	0.106949	0.228639	0.103533	0.148473
SARS-CoV-2	NSP12	SARS_CoV2_NSP12	NCAPG2	Q86XI2	FALSE	-0.508784	0.014287	0.188406	-0.470044	0.0975792	0.228991	-0.460954	0.103711	0.278482
SARS-CoV-2	NSP12	SARS_CoV2_NSP12	PBDC1	Q9BVG4	FALSE	-0.190312	0.0565584	0.109188	-0.186993	0.116295	0.124597	-0.214484	0.103837	0.140716
SARS-CoV-2	NSP12	SARS_CoV2_NSP12	APOBEC3F	Q8IUX4	FALSE	0.321134	0.0501046	0.172966	-0.0552763	0.767108	0.200661	0.363976	0.103918	0.230862
SARS-CoV-2	NSP12	SARS_CoV2_NSP12	PGLS	O95336	FALSE	-0.188228	0.123897	0.133936	-0.113747	0.315225	0.125272	-0.231525	0.103991	0.154078
SARS-CoV-2	NSP12	SARS_CoV2_NSP12	GAPDH	P04406-2	FALSE	-4.46031	0.0240451	1.7606	-5.56006	0.00914923	1.72027	-4.04164	0.104	2.10949
SARS-CoV-2	NSP12	SARS_CoV2_NSP12	BAG4	O95429;O95429-2	FALSE	0.506418	0.00375799	0.179288	-0.15282	0.33326	0.159491	0.496318	0.104073	0.292616
SARS-CoV-2	NSP12	SARS_CoV2_NSP12	NEK9	Q8TD19	FALSE	0.627479	0.0726515	0.287067	0.0618994	0.860949	0.402226	0.603823	0.104168	0.314704
SARS-CoV-2	NSP12	SARS_CoV2_NSP12	CROCC	Q5TZA2	FALSE	0.509737	0.0196838	0.214456	0.485939	0.130962	0.277724	0.512692	0.1043	0.335435
SARS-CoV-2	NSP12	SARS_CoV2_NSP12	CHAC2	Q8WUX2	FALSE	-4.72017	0.031407	1.56277	-4.05475	0.040312	1.60445	-4.39836	0.104587	2.17392
SARS-CoV-2	NSP12	SARS_CoV2_NSP12	PRKDC	P78527	FALSE	0.116908	0.0375308	0.0581007	0.034249	0.683369	0.0805946	0.152308	0.104594	0.107434
SARS-CoV-2	NSP12	SARS_CoV2_NSP12	EIF3L	Q9Y262	FALSE	0.201146	0.0530526	0.104854	0.0136959	0.900225	0.1092	0.209232	0.104721	0.131784
SARS-CoV-2	NSP12	SARS_CoV2_NSP12	CTNNBIP1	Q9NSA3	FALSE	-4.3533	0.0489097	1.76799	-5.16633	6.20541e-05	1.37495	-3.88886	0.105003	1.9827
SARS-CoV-2	NSP12	SARS_CoV2_NSP12	MRPS2	Q9Y399	FALSE	-0.161774	0.0466887	0.0772349	-0.0893836	0.300309	0.0853733	-0.16972	0.105377	0.102092
SARS-CoV-2	NSP12	SARS_CoV2_NSP12	PBRM1	Q86U86;Q86U86-2;Q86U86-5;Q86U86-7;Q86U86-8	FALSE	-0.286928	0.0574819	0.155951	-0.0780198	0.551544	0.134911	-0.329744	0.105391	0.218262
SARS-CoV-2	NSP12	SARS_CoV2_NSP12	MACF1	Q9UPN3-5	FALSE	-0.625858	0.0270365	0.282356	-0.269122	0.258679	0.232224	-0.655157	0.105429	0.464267
SARS-CoV-2	NSP12	SARS_CoV2_NSP12	CEP76	Q8TAP6	FALSE	-4.41759	0.0115663	1.61443	-5.23209	0.00148178	1.52712	-4.3043	0.10544	2.16856
SARS-CoV-2	NSP12	SARS_CoV2_NSP12	RTF1	Q92541	FALSE	0.249567	0.0307935	0.108513	0.00867155	0.932809	0.10247	0.248948	0.10558	0.153631
SARS-CoV-2	NSP12	SARS_CoV2_NSP12	VARS2	Q5ST30;Q5ST30-4	FALSE	-0.329872	0.0274658	0.149968	-0.185741	0.28811	0.166572	-0.330989	0.105953	0.206817
SARS-CoV-2	NSP12	SARS_CoV2_NSP12	EGFR	P00533	FALSE	-0.132557	0.0437915	0.0724133	-0.20032	0.0350897	0.0945773	-0.149096	0.105959	0.0988915
SARS-CoV-2	NSP12	SARS_CoV2_NSP12	MRPS35	P82673	FALSE	-0.188367	0.0920804	0.107186	-0.346453	0.0181033	0.133476	-0.226424	0.106022	0.142644
SARS-CoV-2	NSP12	SARS_CoV2_NSP12	FANCL	Q9NW38;Q9NW38-2	FALSE	-1.43675	0.0993367	0.925873	-0.729321	0.220892	0.711018	-1.6458	0.106042	1.16787
SARS-CoV-2	NSP12	SARS_CoV2_NSP12	AIMP2	Q13155	FALSE	-0.297462	0.0980802	0.187442	-0.0293095	0.878541	0.202761	-0.359801	0.106207	0.232574
SARS-CoV-2	NSP12	SARS_CoV2_NSP12	PPP2R2A	P63151;P63151-2	FALSE	-0.171698	0.183988	0.124477	0.0326263	0.796709	0.124475	-0.241666	0.106415	0.148109
SARS-CoV-2	NSP12	SARS_CoV2_NSP12	CCDC186	Q7Z3E2	FALSE	-1.52595	0.0236499	0.665434	-1.79093	0.00605951	1.03009	-1.26711	0.107444	0.85142
SARS-CoV-2	NSP12	SARS_CoV2_NSP12	FASN	P49327	FALSE	-0.180304	0.0616399	0.0922143	-0.0035161	0.967911	0.0875626	-0.189487	0.107447	0.114572
SARS-CoV-2	NSP12	SARS_CoV2_NSP12	AHNAK	Q09666-2	FALSE	2.73481	0.0890339	2.78114	-0.262668	0.442846	1.08377	1.64657	0.107494	2.41876
SARS-CoV-2	NSP12	SARS_CoV2_NSP12	PARD6B	Q9BYG5	FALSE	0.314095	0.075684	0.188252	-0.0262024	0.877469	0.166906	0.343336	0.108074	0.221263
SARS-CoV-2	NSP12	SARS_CoV2_NSP12	EPM2AIP1	Q7L775	FALSE	0.657973	0.186269	0.511095	-0.244663	0.571298	0.429397	0.913863	0.108335	0.578917
SARS-CoV-2	NSP12	SARS_CoV2_NSP12	VPS33A	Q96AX1	FALSE	0.714493	0.00316396	0.21559	0.619133	0.764423	1.79142	0.654515	0.108373	0.451992
SARS-CoV-2	NSP12	SARS_CoV2_NSP12	PDE4D	Q08499-6	FALSE	0.310107	0.0587794	0.163204	0.0456784	0.819682	0.194188	0.312948	0.108382	0.199669
SARS-CoV-2	NSP12	SARS_CoV2_NSP12	PIK3R2	O00459	FALSE	-1.02432	0.186441	1.4846	-3.11197	2.01941e-07	1.49435	-1.44356	0.108422	1.55062
SARS-CoV-2	NSP12	SARS_CoV2_NSP12	UBE2Z	Q9H832	FALSE	-0.348748	0.010856	0.129415	-0.113292	0.415388	0.134961	-0.29556	0.108488	0.172138
SARS-CoV-2	NSP12	SARS_CoV2_NSP12	GOT1	P17174	FALSE	-0.21503	0.0660833	0.109181	-0.267611	0.0341771	0.119525	-0.221868	0.108578	0.134339
SARS-CoV-2	NSP12	SARS_CoV2_NSP12	ZPR1	O75312	FALSE	-0.282976	0.109329	0.17682	-0.210254	0.246359	0.179701	-0.323753	0.10863	0.201833
SARS-CoV-2	NSP12	SARS_CoV2_NSP12	SCN4A;SCN2A;SCN2A	P35499;Q99250;Q99250-2	FALSE	-0.404943	0.0343034	0.178575	-0.288407	0.188113	0.211664	-0.477453	0.108639	0.311224
SARS-CoV-2	NSP12	SARS_CoV2_NSP12	SPPL2A	Q8TCT8	FALSE	-0.254485	0.0731666	0.144016	-0.508646	0.0038873	0.155093	-0.267418	0.108647	0.193082
SARS-CoV-2	NSP12	SARS_CoV2_NSP12	CTBP2	P56545	FALSE	0.170307	0.0565176	0.0878934	0.00548978	0.954361	0.0925482	0.196599	0.108711	0.125619
SARS-CoV-2	NSP12	SARS_CoV2_NSP12	TBC1D13	Q9NVG8	FALSE	-0.365587	0.113317	0.253866	-0.427698	0.0485734	0.238411	-0.444823	0.108808	0.298256
SARS-CoV-2	NSP12	SARS_CoV2_NSP12	PHF10	Q8WUB8;Q8WUB8-2;Q8WUB8-3	FALSE	-0.253438	0.230976	0.223909	-0.394918	0.0372116	0.175753	-0.449612	0.108859	0.286795
SARS-CoV-2	NSP12	SARS_CoV2_NSP12	EDF1	O60869;O60869-2;O60869-3	FALSE	0.278768	0.0696714	0.145651	-0.135097	0.40169	0.154136	0.35993	0.108916	0.264516
SARS-CoV-2	NSP12	SARS_CoV2_NSP12	NOC2L	Q9Y3T9	FALSE	-0.236077	0.0509282	0.115837	-0.130971	0.338897	0.131921	-0.244172	0.109183	0.152483
SARS-CoV-2	NSP12	SARS_CoV2_NSP12	ATP8B1	O43520	FALSE	0.483568	0.0128256	0.185322	-0.474127	0.0512434	0.252413	0.519145	0.109281	0.380081
SARS-CoV-2	NSP12	SARS_CoV2_NSP12	HIP1R	O75146	FALSE	-0.365119	0.121321	0.253449	-0.387291	0.07865	0.241872	-0.421336	0.109457	0.280595
SARS-CoV-2	NSP12	SARS_CoV2_NSP12	RALGAPA1	Q6GYQ0;Q6GYQ0-2;Q6GYQ0-5;Q6GYQ0-7	FALSE	-0.426553	0.201807	0.329871	-0.715235	0.0178998	0.317235	-0.604639	0.109797	0.37918
SARS-CoV-2	NSP12	SARS_CoV2_NSP12	TRAPPC3	O43617	FALSE	0.52391	0.00212389	0.15738	0.251671	0.110838	0.148802	0.324439	0.109985	0.192588
SARS-CoV-2	NSP12	SARS_CoV2_NSP12	TAF1A	Q15573	FALSE	-0.331332	0.0757979	0.184609	-0.388352	0.0916299	0.229433	-0.367848	0.110134	0.238328
SARS-CoV-2	NSP12	SARS_CoV2_NSP12	PTPN3	P26045	FALSE	1.05046	0.0384091	0.444494	-0.0906204	0.439802	0.127602	1.10598	0.110481	0.69953
SARS-CoV-2	NSP12	SARS_CoV2_NSP12	SPG11	Q96JI7	FALSE	-0.397982	0.0136083	0.148024	-0.424166	0.017786	0.175554	-0.393371	0.110524	0.225255
SARS-CoV-2	NSP12	SARS_CoV2_NSP12	HDDC2	Q7Z4H3	FALSE	-0.188205	0.177956	0.13651	-0.229465	0.0804028	0.129084	-0.256068	0.110663	0.16011
SARS-CoV-2	NSP12	SARS_CoV2_NSP12	CD99L2	Q8TCZ2;Q8TCZ2-2;Q8TCZ2-3	FALSE	0.366176	0.0249864	0.133993	0.00530279	0.970552	0.122974	0.349102	0.110749	0.198756
SARS-CoV-2	NSP12	SARS_CoV2_NSP12	FPGT	O14772	FALSE	-0.441327	0.165081	0.303094	-0.65502	0.0169335	0.243912	-0.621495	0.111412	0.393947
SARS-CoV-2	NSP12	SARS_CoV2_NSP12	FGA	P02671;P02671-2	FALSE	0.772982	0.00599457	0.318123	0.270443	0.150898	0.195618	0.693847	0.111618	0.429111
SARS-CoV-2	NSP12	SARS_CoV2_NSP12	BPNT1	O95861;O95861-4	FALSE	-0.217731	0.109442	0.130225	-0.327574	0.0364732	0.146488	-0.280546	0.111656	0.171979
SARS-CoV-2	NSP12	SARS_CoV2_NSP12	FBH1	Q8NFZ0;Q8NFZ0-2	FALSE	-0.617127	0.00263701	0.16804	-0.467724	0.0535343	0.233807	-0.533654	0.111678	0.314155
SARS-CoV-2	NSP12	SARS_CoV2_NSP12	FADD	Q13158	FALSE	-0.455303	0.0648186	0.350973	-0.470537	0.0591108	0.358253	-0.467698	0.111686	0.388564
SARS-CoV-2	NSP12	SARS_CoV2_NSP12	CNOT4	O95628-10;O95628-4;O95628-8;O95628-9	FALSE	0.942821	0.0675651	0.495715	1.09711	0.0141834	0.419652	1.13494	0.111866	0.75305
SARS-CoV-2	NSP12	SARS_CoV2_NSP12	TAOK1	Q7L7X3	FALSE	0.284756	0.0431295	0.149523	0.0159331	0.909062	0.143065	0.315717	0.112019	0.201935
SARS-CoV-2	NSP12	SARS_CoV2_NSP12	AKT1	P31749	FALSE	-0.274808	0.0911921	0.174959	-0.576978	0.0165809	0.250059	-0.331844	0.112116	0.217796
SARS-CoV-2	NSP12	SARS_CoV2_NSP12	CWC22	Q9HCG8	FALSE	0.687549	0.00487295	0.347312	0.0510687	0.554005	0.0850771	0.808046	0.112243	1.04346
SARS-CoV-2	NSP12	SARS_CoV2_NSP12	LMF1	Q96S06;Q96S06-2	FALSE	-0.363275	0.0574285	0.209251	-0.766806	0.0031042	0.270965	-0.483828	0.112252	0.33992
SARS-CoV-2	NSP12	SARS_CoV2_NSP12	LSM2	Q9Y333	FALSE	0.146614	0.499926	0.220525	-0.00741428	0.965827	0.179663	0.357428	0.112326	0.237643
SARS-CoV-2	NSP12	SARS_CoV2_NSP12	STXBP4	Q6ZWJ1	FALSE	-0.650073	0.0128517	0.302875	-0.700807	0.0138849	0.334974	-0.591991	0.11247	0.40068
SARS-CoV-2	NSP12	SARS_CoV2_NSP12	PRPSAP2	O60256	FALSE	-0.215086	0.16897	0.154554	-0.0494257	0.742102	0.153586	-0.282377	0.112538	0.175646
SARS-CoV-2	NSP12	SARS_CoV2_NSP12	AP3M2	P53677	FALSE	0.359638	0.075116	0.29933	0.245864	0.203405	0.195148	0.395824	0.112696	0.332437
SARS-CoV-2	NSP12	SARS_CoV2_NSP12	SPAG1	Q07617	FALSE	-0.276053	0.069902	0.154352	-0.372393	0.0391208	0.170216	-0.315594	0.112806	0.199293
SARS-CoV-2	NSP12	SARS_CoV2_NSP12	OCIAD1	Q9NX40	FALSE	-0.192223	0.0660851	0.106731	-0.145175	0.25194	0.12352	-0.212749	0.112815	0.138462
SARS-CoV-2	NSP12	SARS_CoV2_NSP12	SF3A1	Q15459	FALSE	0.11273	0.0443999	0.0541722	0.09508	0.210729	0.0731654	0.117487	0.112851	0.0735246
SARS-CoV-2	NSP12	SARS_CoV2_NSP12	HOMER3	Q9NSC5;Q9NSC5-2	FALSE	1.47364	0.0329189	0.474373	-1.15598	0.00942926	0.468636	1.2533	0.112983	0.701331
SARS-CoV-2	NSP12	SARS_CoV2_NSP12	PTP4A3	O75365;O75365-2	FALSE	4.31962	0.0605474	1.75831	0.438249	0.656326	2.15785	3.98432	0.113008	2.08368
SARS-CoV-2	NSP12	SARS_CoV2_NSP12	FNTB	P49356	FALSE	-5.52664	0.119018	2.3817	-5.34663	0.153231	2.42132	-5.54707	0.113028	2.38759
SARS-CoV-2	NSP12	SARS_CoV2_NSP12	MTERF3	Q96E29;Q96E29-2;Q96E29-3	FALSE	0.286586	0.0222133	0.120101	0.12764	0.411286	0.150768	0.28103	0.113166	0.180506
SARS-CoV-2	NSP12	SARS_CoV2_NSP12	TIAL1	Q01085	FALSE	0.198901	0.0434714	0.0966433	0.10449	0.314706	0.105151	0.188082	0.113273	0.119914
SARS-CoV-2	NSP12	SARS_CoV2_NSP12	API5	Q9BZZ5-2	FALSE	0.261726	0.104153	0.16564	-0.0699117	0.575984	0.131026	0.372107	0.113739	0.265233
SARS-CoV-2	NSP12	SARS_CoV2_NSP12	PHC2	Q8IXK0;Q8IXK0-2;Q8IXK0-4;Q8IXK0-5	FALSE	0.424999	0.0182956	0.152708	0.120538	0.408769	0.145494	0.359287	0.113903	0.213484
SARS-CoV-2	NSP12	SARS_CoV2_NSP12	BCCIP	Q9P287	FALSE	-0.167296	0.217498	0.137968	-0.308288	0.055079	0.145764	-0.235818	0.114021	0.154029
SARS-CoV-2	NSP12	SARS_CoV2_NSP12	CMC4	P56277	FALSE	0.847249	0.0588793	0.393516	0.303248	0.486806	0.420216	0.932328	0.114041	0.592227
SARS-CoV-2	NSP12	SARS_CoV2_NSP12	GTF2H3	Q13889	FALSE	-0.266265	0.116421	0.172733	-0.352195	0.0710351	0.184037	-0.357859	0.114126	0.267318
SARS-CoV-2	NSP12	SARS_CoV2_NSP12	IDH3G	P51553	FALSE	-0.12012	0.0702843	0.073017	-0.103995	0.249564	0.0922618	-0.132716	0.114287	0.0907412
SARS-CoV-2	NSP12	SARS_CoV2_NSP12	GEMIN7	Q9H840	FALSE	1.01614	0.0768485	0.524881	0.742329	0.135104	0.531442	0.872279	0.114439	0.56848
SARS-CoV-2	NSP12	SARS_CoV2_NSP12	TOMM7	Q9P0U1	FALSE	0.250868	0.0563906	0.137146	0.210914	0.121288	0.13258	0.327809	0.114499	0.224074
SARS-CoV-2	NSP12	SARS_CoV2_NSP12	UBR2	Q8IWV8;Q8IWV8-4	FALSE	0.443645	0.104611	0.250113	0.165405	0.631061	0.328513	0.540788	0.114894	0.402866
SARS-CoV-2	NSP12	SARS_CoV2_NSP12	MUL1	Q969V5	FALSE	-0.269914	0.0899089	0.160852	-0.752919	6.67408e-20	0.137868	-0.317999	0.114935	0.211455
SARS-CoV-2	NSP12	SARS_CoV2_NSP12	ELP2	Q6IA86;Q6IA86-2;Q6IA86-3;Q6IA86-5;Q6IA86-6	FALSE	0.376141	0.10195	0.261772	-0.32333	0.628943	0.497936	0.396579	0.1151	0.283618
SARS-CoV-2	NSP12	SARS_CoV2_NSP12	PRMT7	Q9NVM4;Q9NVM4-3	FALSE	-3.49645	0.0318744	1.56091	-3.24452	0.0918547	1.76712	-3.06643	0.115406	1.81414
SARS-CoV-2	NSP12	SARS_CoV2_NSP12	MAPKAPK2	P49137	FALSE	0.577403	0.013554	0.224539	0.304677	0.16815	0.22622	0.504972	0.115458	0.389538
SARS-CoV-2	NSP12	SARS_CoV2_NSP12	LYRM4	Q9HD34	FALSE	0.171761	0.0934499	0.104704	0.100395	0.303131	0.0981644	0.196979	0.115666	0.127555
SARS-CoV-2	NSP12	SARS_CoV2_NSP12	RIN3	Q8TB24	FALSE	0.969119	0.0277317	0.533705	0.112435	0.394051	0.130453	0.687672	0.115791	0.446903
SARS-CoV-2	NSP12	SARS_CoV2_NSP12	GNL2	Q13823	FALSE	-0.224521	0.0445527	0.105281	-0.125814	0.304184	0.119003	-0.216676	0.115885	0.135864
SARS-CoV-2	NSP12	SARS_CoV2_NSP12	TEDC1	Q86SX3;Q86SX3-2;Q86SX3-6	FALSE	0.391783	0.142377	0.282949	0.436194	0.166833	0.407743	0.756775	0.115991	1.35973
SARS-CoV-2	NSP12	SARS_CoV2_NSP12	TRAPPC5	Q8IUR0	FALSE	0.297928	0.0896266	0.169205	0.159685	0.349325	0.171304	0.325751	0.116203	0.200969
SARS-CoV-2	NSP12	SARS_CoV2_NSP12	ANP32E	Q9BTT0-3	FALSE	-0.192739	0.186774	0.153055	-0.349235	0.00323753	0.0967711	-0.280028	0.11643	0.180306
SARS-CoV-2	NSP12	SARS_CoV2_NSP12	CCND3	P30281	FALSE	0.46973	0.0166741	0.213329	-0.280924	0.101547	0.177981	0.344958	0.116713	0.235211
SARS-CoV-2	NSP12	SARS_CoV2_NSP12	CPT1A	P50416	FALSE	-0.164038	0.0251634	0.0757623	-0.313554	0.00151201	0.0913286	-0.148613	0.116758	0.0960657
SARS-CoV-2	NSP12	SARS_CoV2_NSP12	VPS53	Q5VIR6-4	FALSE	-0.192582	0.101005	0.124784	-0.360447	0.0127716	0.142089	-0.239869	0.117118	0.160011
SARS-CoV-2	NSP12	SARS_CoV2_NSP12	CDK2	P24941	FALSE	0.330116	0.0385105	0.144126	0.417091	0.0341865	0.184978	0.327029	0.117755	0.213186
SARS-CoV-2	NSP12	SARS_CoV2_NSP12	NAP1L1	P55209;P55209-2	FALSE	-0.200171	0.0886454	0.114429	-0.159729	0.141771	0.10027	-0.220066	0.117841	0.139911
SARS-CoV-2	NSP12	SARS_CoV2_NSP12	ANAPC10	Q9UM13	FALSE	0.190908	0.226646	0.169629	0.297677	0.0629046	0.162456	0.315444	0.117858	0.211313
SARS-CoV-2	NSP12	SARS_CoV2_NSP12	RCN1	Q15293	FALSE	0.17976	0.0500931	0.0909236	0.0425598	0.669321	0.0994903	0.180993	0.118067	0.117625
SARS-CoV-2	NSP12	SARS_CoV2_NSP12	ERLEC1	Q96DZ1	FALSE	-0.140499	0.105021	0.0865699	-0.330368	0.011303	0.128731	-0.195124	0.11808	0.134642
SARS-CoV-2	NSP12	SARS_CoV2_NSP12	SQOR	Q9Y6N5	FALSE	-0.163497	0.0485576	0.0829465	-0.335509	0.00240578	0.0981713	-0.17613	0.118083	0.111015
SARS-CoV-2	NSP12	SARS_CoV2_NSP12	MOB4	Q9Y3A3;Q9Y3A3-3	FALSE	-0.298264	0.091395	0.17215	-0.253595	0.0963924	0.154158	-0.306994	0.118392	0.198011
SARS-CoV-2	NSP12	SARS_CoV2_NSP12	TM9SF3	Q9HD45	FALSE	-0.181616	0.0381927	0.0878561	-0.238741	0.0168793	0.106944	-0.204774	0.118497	0.138805
SARS-CoV-2	NSP12	SARS_CoV2_NSP12	CPTP	Q5TA50	FALSE	3.74559	0.139469	1.89405	1.81411	0.613599	2.86826	4.01866	0.118532	2.18546
SARS-CoV-2	NSP12	SARS_CoV2_NSP12	HIST1H1D	P16402	FALSE	-0.28183	0.152161	0.205835	-0.627151	0.011304	0.229971	-0.438618	0.118652	0.303408
SARS-CoV-2	NSP12	SARS_CoV2_NSP12	PARP16	Q8N5Y8;Q8N5Y8-3	FALSE	0.423112	0.0336068	0.223239	0.166108	0.397024	0.239531	0.417361	0.118855	0.324005
SARS-CoV-2	NSP12	SARS_CoV2_NSP12	KLF16	Q9BXK1	FALSE	0.260901	0.189311	0.189323	0.0118294	0.967619	0.280131	0.476313	0.118914	0.390648
SARS-CoV-2	NSP12	SARS_CoV2_NSP12	GALNT1	Q10472	FALSE	-0.335575	0.0168307	0.145575	-0.371587	0.0226298	0.166414	-0.341661	0.119025	0.219301
SARS-CoV-2	NSP12	SARS_CoV2_NSP12	DTX3L	Q8TDB6	FALSE	-0.552664	0.011475	0.222222	-0.423088	0.108368	0.255087	-0.596475	0.119082	0.474344
SARS-CoV-2	NSP12	SARS_CoV2_NSP12	THUMPD3	Q9BV44	FALSE	-0.867038	9.77618e-09	0.217862	-1.25494	1.11684e-40	0.221481	-0.665131	0.119114	0.419353
SARS-CoV-2	NSP12	SARS_CoV2_NSP12	PPP6C	O00743;O00743-3	FALSE	0.226398	0.0665874	0.124726	0.187773	0.24334	0.157943	0.237224	0.119185	0.155929
SARS-CoV-2	NSP12	SARS_CoV2_NSP12	STRN3	Q13033	FALSE	-0.145433	0.222256	0.125192	-0.159417	0.21769	0.129191	-0.220186	0.119246	0.145698
SARS-CoV-2	NSP12	SARS_CoV2_NSP12	RTN4	Q9NQC3	FALSE	-0.18239	0.0276893	0.086491	-0.516402	1.80734e-09	0.112113	-0.221199	0.11936	0.147452
SARS-CoV-2	NSP12	SARS_CoV2_NSP12	WDFY3	Q8IZQ1;Q8IZQ1-2	FALSE	-0.948815	0.00759552	0.393717	-1.37429	0.00645262	0.72229	-0.988414	0.119372	0.764185
SARS-CoV-2	NSP12	SARS_CoV2_NSP12	UBXN6	Q9BZV1;Q9BZV1-2	FALSE	-0.282757	0.105413	0.179438	-0.594444	0.00560193	0.202267	-0.350127	0.119476	0.230459
SARS-CoV-2	NSP12	SARS_CoV2_NSP12	EIF1AD	Q8N9N8	FALSE	-3.14496	0.107071	1.5128	-2.96381	0.119713	1.51325	-2.98279	0.119675	1.55276
SARS-CoV-2	NSP12	SARS_CoV2_NSP12	POLDIP2	Q9Y2S7	FALSE	-0.105106	0.128834	0.0661026	-0.224627	0.0199824	0.0886121	-0.147888	0.119979	0.101037
SARS-CoV-2	NSP12	SARS_CoV2_NSP12	ARF4	P18085	FALSE	-0.221311	0.0961952	0.122647	-0.197973	0.111615	0.114199	-0.238364	0.120067	0.147705
SARS-CoV-2	NSP12	SARS_CoV2_NSP12	LRRC20	Q8TCA0	FALSE	-0.375918	0.0569476	0.190455	-0.457057	0.0372539	0.217765	-0.373064	0.120303	0.237821
SARS-CoV-2	NSP12	SARS_CoV2_NSP12	GLI2	P10070	FALSE	-0.615599	0.0427136	0.266328	-2.75669	6.5345e-223	0.230919	-0.57817	0.120372	0.370275
SARS-CoV-2	NSP12	SARS_CoV2_NSP12	ERBB2	P04626;P04626-4;P04626-5	FALSE	-0.63398	0.0202146	0.222181	-1.82128	1.14069e-203	0.185119	-0.884655	0.12039	0.521448
SARS-CoV-2	NSP12	SARS_CoV2_NSP12	DNTTIP2	Q5QJE6	FALSE	0.127646	0.205326	0.0985537	0.0709517	0.377687	0.0798495	0.18716	0.120433	0.120882
SARS-CoV-2	NSP12	SARS_CoV2_NSP12	PRR14L	Q5THK1;Q5THK1-4	FALSE	-0.279821	0.203635	0.252279	-0.279219	0.256101	0.237065	-0.463994	0.120581	0.282917
SARS-CoV-2	NSP12	SARS_CoV2_NSP12	DAGLB	Q8NCG7;Q8NCG7-2;Q8NCG7-4	FALSE	-0.584398	0.0276184	0.244789	-0.347877	0.118452	0.198638	-0.450178	0.120642	0.275824
SARS-CoV-2	NSP12	SARS_CoV2_NSP12	CEP290	O15078	FALSE	-0.391986	0.00457851	0.119866	-0.160221	0.276895	0.141551	-0.344745	0.120939	0.248094
SARS-CoV-2	NSP12	SARS_CoV2_NSP12	RAP2C	Q9Y3L5	FALSE	-0.293428	0.0335089	0.147591	-0.344746	0.0324097	0.170764	-0.321244	0.121106	0.224735
SARS-CoV-2	NSP12	SARS_CoV2_NSP12	SNF8	Q96H20	FALSE	0.454827	0.0205093	0.192132	0.0361836	0.811044	0.14553	0.412666	0.121468	0.254003
SARS-CoV-2	NSP12	SARS_CoV2_NSP12	HAO1	Q9UJM8	FALSE	1.45144	0.613414	1.80271	-0.549864	0.0496321	0.303345	3.10881	0.121497	1.86335
SARS-CoV-2	NSP12	SARS_CoV2_NSP12	MTM1	Q13496	FALSE	0.499167	0.0431589	0.248608	0.0984466	0.63841	0.232334	0.439343	0.121647	0.290068
SARS-CoV-2	NSP12	SARS_CoV2_NSP12	PLS1	Q14651	FALSE	0.229922	0.0915171	0.129709	-0.155165	0.168236	0.115138	0.243222	0.121905	0.15279
SARS-CoV-2	NSP12	SARS_CoV2_NSP12	PEX1	O43933	FALSE	-0.224186	0.0894604	0.123092	-0.946724	2.20932e-43	0.153124	-0.265845	0.121933	0.178737
SARS-CoV-2	NSP12	SARS_CoV2_NSP12	CTPS1	P17812	FALSE	-0.256455	0.0154225	0.101023	-0.0749771	0.441205	0.0992476	-0.233875	0.122586	0.14588
SARS-CoV-2	NSP12	SARS_CoV2_NSP12	FANCB	Q8NB91	FALSE	0.952018	0.00379621	0.320862	-0.146142	0.476852	0.208758	0.819482	0.122616	1.00084
SARS-CoV-2	NSP12	SARS_CoV2_NSP12	MYLK	Q15746	FALSE	0.238818	0.0759505	0.127333	-0.0662558	0.492783	0.106651	0.254676	0.122879	0.171121
SARS-CoV-2	NSP12	SARS_CoV2_NSP12	RHOT2	Q8IXI1	FALSE	-0.182304	0.0536446	0.0971728	-0.156107	0.0830301	0.092339	-0.176043	0.122908	0.117435
SARS-CoV-2	NSP12	SARS_CoV2_NSP12	MGST3	O14880	FALSE	-0.462485	0.0155856	0.215893	-0.255307	0.24481	0.215106	-0.416177	0.123341	0.275921
SARS-CoV-2	NSP12	SARS_CoV2_NSP12	GATAD2A	Q86YP4;Q86YP4-2;Q86YP4-3	FALSE	0.165133	0.127753	0.115752	0.161836	0.169585	0.112152	0.230258	0.123734	0.165372
SARS-CoV-2	NSP12	SARS_CoV2_NSP12	UQCR11	O14957	FALSE	-3.27434	0.134901	1.94561	-9.93576	0.000935607	1.72263	-4.43077	0.123863	3.34624
SARS-CoV-2	NSP12	SARS_CoV2_NSP12	RRP1B	Q14684	FALSE	-0.116801	0.110841	0.0777109	0.0673987	0.320833	0.0727007	-0.155388	0.123911	0.09987
SARS-CoV-2	NSP12	SARS_CoV2_NSP12	TSPO	P30536	FALSE	-0.398319	0.236923	0.352793	-0.0597882	0.834166	0.288491	-0.661233	0.124254	0.420187
SARS-CoV-2	NSP12	SARS_CoV2_NSP12	DPYSL2	Q16555	FALSE	-0.14106	0.0509835	0.0758978	0.0493055	0.493329	0.0729189	-0.144537	0.124436	0.0969851
SARS-CoV-2	NSP12	SARS_CoV2_NSP12	WDR3	Q9UNX4	FALSE	-0.16175	0.0999828	0.0947193	-0.187679	0.109568	0.109218	-0.178324	0.124592	0.115891
SARS-CoV-2	NSP12	SARS_CoV2_NSP12	GANAB	Q14697	FALSE	0.174702	0.135675	0.117319	-0.0621183	0.405487	0.0815343	0.204725	0.124624	0.126303
SARS-CoV-2	NSP12	SARS_CoV2_NSP12	UQCC2	Q9BRT2	FALSE	-0.167229	0.0588174	0.0838224	-0.213267	0.045338	0.100115	-0.181588	0.124703	0.119124
SARS-CoV-2	NSP12	SARS_CoV2_NSP12	HABP4	Q5JVS0	FALSE	0.930526	0.00710801	0.327447	0.0229362	0.923438	0.241637	0.747009	0.124856	0.451712
SARS-CoV-2	NSP12	SARS_CoV2_NSP12	GALK2	Q01415	FALSE	-0.330687	0.0670515	0.204808	-0.481931	0.0249618	0.225922	-0.366247	0.124931	0.25337
SARS-CoV-2	NSP12	SARS_CoV2_NSP12	AP4M1	O00189	FALSE	-0.69398	0.0918209	0.479228	-1.09261	0.0188918	0.521313	-0.66974	0.124943	0.506736
SARS-CoV-2	NSP12	SARS_CoV2_NSP12	C8orf82	Q6P1X6	FALSE	-0.397885	0.0140253	0.141269	-0.0140326	0.892311	0.113643	-0.325915	0.12501	0.201985
SARS-CoV-2	NSP12	SARS_CoV2_NSP12	MX2	P20592	FALSE	-6.33923	0.0113807	1.86888	-7.31984	0.0085054	1.73359	-5.87026	0.125168	2.79677
SARS-CoV-2	NSP12	SARS_CoV2_NSP12	UBXN4	Q92575	FALSE	0.273476	0.109185	0.167679	-0.0553822	0.646873	0.136476	0.369039	0.125381	0.24897
SARS-CoV-2	NSP12	SARS_CoV2_NSP12	MRPL21	Q7Z2W9	FALSE	0.229399	0.0455048	0.114257	0.0739689	0.500167	0.110112	0.257131	0.125493	0.176019
SARS-CoV-2	NSP12	SARS_CoV2_NSP12	CDC73	Q6P1J9	FALSE	0.106751	0.268037	0.0984576	0.10302	0.251617	0.0881009	0.166442	0.126003	0.111408
SARS-CoV-2	NSP12	SARS_CoV2_NSP12	PEG10	Q86TG7	FALSE	0.991102	0.0765898	0.41426	0.7958	0.139643	0.421838	0.925535	0.126102	0.545153
SARS-CoV-2	NSP12	SARS_CoV2_NSP12	ERCC6L	Q2NKX8	FALSE	0.403907	0.0866964	0.215579	0.583876	0.0150848	0.22482	0.425468	0.126577	0.280652
SARS-CoV-2	NSP12	SARS_CoV2_NSP12	RHOG	P84095	FALSE	0.128899	0.147751	0.0835691	0.0699388	0.501802	0.100237	0.161843	0.126598	0.109045
SARS-CoV-2	NSP12	SARS_CoV2_NSP12	CD58	P19256;P19256-2;P19256-3	FALSE	0.483046	0.0162136	0.220214	0.0517128	0.801526	0.208106	0.459935	0.126714	0.303675
SARS-CoV-2	NSP12	SARS_CoV2_NSP12	GOLGA4	Q13439	FALSE	0.258597	0.0374911	0.111827	-0.0918883	0.385403	0.114304	0.239759	0.12677	0.151354
SARS-CoV-2	NSP12	SARS_CoV2_NSP12	MED30	Q96HR3;Q96HR3-2	FALSE	0.621458	0.00167014	0.189037	-0.401309	0.0110306	0.153358	0.601969	0.126829	0.402089
SARS-CoV-2	NSP12	SARS_CoV2_NSP12	PIP4K2C	Q8TBX8	FALSE	-0.281376	0.0914383	0.182475	-0.932979	9.3392e-12	0.173955	-0.415387	0.126994	0.32016
SARS-CoV-2	NSP12	SARS_CoV2_NSP12	FIS1	Q9Y3D6	FALSE	0.33455	0.0453483	0.1664	-0.0400432	0.839789	0.197306	0.320698	0.127002	0.215416
SARS-CoV-2	NSP12	SARS_CoV2_NSP12	RABGGTB	P53611	FALSE	0.818403	0.0940813	0.481788	0.439853	0.214188	0.479296	0.828857	0.127091	0.611226
SARS-CoV-2	NSP12	SARS_CoV2_NSP12	OTUD7B	Q6GQQ9;Q6GQQ9-2	FALSE	-0.424054	0.114267	0.324208	-1.12682	0.0159461	0.468815	-0.463871	0.127098	0.354254
SARS-CoV-2	NSP12	SARS_CoV2_NSP12	SUB1	P53999	FALSE	-0.191746	0.0759921	0.114049	-0.26365	0.0193536	0.121531	-0.210884	0.127215	0.140362
SARS-CoV-2	NSP12	SARS_CoV2_NSP12	ALDH2	P05091	FALSE	-0.133534	0.103811	0.0841221	0.0060149	0.934503	0.0750121	-0.165516	0.127387	0.110118
SARS-CoV-2	NSP12	SARS_CoV2_NSP12	TWSG1	Q9GZX9	FALSE	-0.231158	0.0715988	0.131115	-0.654009	0.00160182	0.186637	-0.27858	0.127414	0.190392
SARS-CoV-2	NSP12	SARS_CoV2_NSP12	SPTAN1	Q13813	FALSE	0.117044	0.0328169	0.0542529	0.104066	0.066802	0.0530624	0.116959	0.127417	0.0773174
SARS-CoV-2	NSP12	SARS_CoV2_NSP12	RALY	Q9UKM9	FALSE	0.103835	0.0281267	0.0462823	0.0984378	0.067242	0.0520753	0.103093	0.127419	0.0690246
SARS-CoV-2	NSP12	SARS_CoV2_NSP12	CTSC	P53634	FALSE	-0.194554	0.0463714	0.0876948	-0.484695	0.000413924	0.109471	-0.208463	0.127456	0.145487
SARS-CoV-2	NSP12	SARS_CoV2_NSP12	MLLT11	Q13015	FALSE	-0.380414	0.0145178	0.141387	-0.225573	0.226729	0.180206	-0.388791	0.127463	0.24756
SARS-CoV-2	NSP12	SARS_CoV2_NSP12	GEMIN4	P57678	FALSE	0.238107	0.272312	0.216973	0.177368	0.521242	0.264475	0.363366	0.127747	0.253233
SARS-CoV-2	NSP12	SARS_CoV2_NSP12	DCBLD1	Q8N8Z6	FALSE	0.281288	0.0960673	0.172167	-0.0972124	0.495946	0.148828	0.352585	0.127758	0.251881
SARS-CoV-2	NSP12	SARS_CoV2_NSP12	MARS	P56192	FALSE	-0.15671	0.122697	0.101863	-0.192246	0.0910477	0.112472	-0.186784	0.127886	0.126789
SARS-CoV-2	NSP12	SARS_CoV2_NSP12	PACSIN3	Q9UKS6	FALSE	0.264646	0.0397817	0.133469	0.0996353	0.354851	0.110207	0.287457	0.127999	0.190438
SARS-CoV-2	NSP12	SARS_CoV2_NSP12	NEBL	O76041-2	FALSE	0.590676	0.181706	0.363818	0.207992	0.619686	0.43442	0.758423	0.128096	0.475672
SARS-CoV-2	NSP12	SARS_CoV2_NSP12	F8A1	P23610	FALSE	0.974097	0.0917666	0.749113	0.309077	0.469424	0.792819	0.865586	0.12814	0.836177
SARS-CoV-2	NSP12	SARS_CoV2_NSP12	WDR76	Q9H967	FALSE	-0.766767	0.0152252	0.341582	-4.16947	3.62814e-278	0.385287	-0.677458	0.128219	0.438103
SARS-CoV-2	NSP12	SARS_CoV2_NSP12	STK19	P49842;P49842-2;P49842-3;P49842-4	FALSE	-2.11519	0.0592559	1.60665	-2.54483	0.0495411	1.64513	-2.01677	0.12826	1.77543
SARS-CoV-2	NSP12	SARS_CoV2_NSP12	SMARCA4	P51532-3;P51532-5	FALSE	0.934153	0.00010126	0.294586	0.0591493	0.768304	0.198935	0.934753	0.128378	1.19828
SARS-CoV-2	NSP12	SARS_CoV2_NSP12	PHLDA3	Q9Y5J5	FALSE	-0.70305	0.0708385	0.362836	-0.260108	0.18133	0.199271	-0.672216	0.128456	0.480838
SARS-CoV-2	NSP12	SARS_CoV2_NSP12	ADAM9	Q13443	FALSE	0.173495	0.186919	0.130057	0.172006	0.161881	0.11549	0.224531	0.128551	0.149355
SARS-CoV-2	NSP12	SARS_CoV2_NSP12	PAK1IP1	Q9NWT1	FALSE	0.580732	0.0151073	0.272842	0.260418	0.145593	0.185892	0.444308	0.128579	0.331516
SARS-CoV-2	NSP12	SARS_CoV2_NSP12	FBXO11	Q86XK2;Q86XK2-5	FALSE	-0.434551	0.175254	0.317585	-0.529376	0.0401772	0.241362	-0.591876	0.12868	0.390352
SARS-CoV-2	NSP12	SARS_CoV2_NSP12	HNRNPA0	Q13151	FALSE	-0.205964	0.0890511	0.115495	-0.101869	0.344149	0.103103	-0.236633	0.128889	0.154567
SARS-CoV-2	NSP12	SARS_CoV2_NSP12	RIC8B	Q9NVN3	FALSE	-0.426551	0.187093	0.312305	-0.487931	0.067477	0.245842	-0.538984	0.128921	0.356832
SARS-CoV-2	NSP12	SARS_CoV2_NSP12	MCM3	P25205;P25205-2	FALSE	0.229312	0.0589036	0.117142	-0.131673	0.12596	0.078602	0.239334	0.128995	0.154604
SARS-CoV-2	NSP12	SARS_CoV2_NSP12	NBEA	Q8NFP9	FALSE	-0.318204	0.0699692	0.173073	-0.238925	0.102339	0.147654	-0.312533	0.129085	0.214796
SARS-CoV-2	NSP12	SARS_CoV2_NSP12	LPCAT4	Q643R3	FALSE	-0.190073	0.0359417	0.0964871	-0.25795	0.029163	0.110038	-0.208976	0.129411	0.137325
SARS-CoV-2	NSP12	SARS_CoV2_NSP12	PKM	P14618-2	FALSE	-0.421604	0.0103877	0.155804	0.0893411	0.484704	0.132324	-0.384818	0.129447	0.250891
SARS-CoV-2	NSP12	SARS_CoV2_NSP12	DCAF11	Q8TEB1;Q8TEB1-2	FALSE	0.704819	0.0367226	0.299322	0.0726005	0.827133	0.307911	0.596	0.129597	0.38557
SARS-CoV-2	NSP12	SARS_CoV2_NSP12	FNTA	P49354	FALSE	-0.178081	0.154435	0.13047	-0.477688	0.00625078	0.165271	-0.227674	0.129747	0.156552
SARS-CoV-2	NSP12	SARS_CoV2_NSP12	AP4S1	Q9Y587	FALSE	-3.67597	0.0425623	1.50225	-7.09644	0.00793385	2.04613	-3.38549	0.129995	1.8874
SARS-CoV-2	NSP12	SARS_CoV2_NSP12	CPS1	P31327;P31327-3	FALSE	-0.147529	0.0110253	0.0648034	-0.255032	0.000724475	0.0701293	-0.160709	0.130088	0.103701
SARS-CoV-2	NSP12	SARS_CoV2_NSP12	DDX1	Q92499	FALSE	0.20461	0.00949316	0.076331	-0.000655937	0.99006	0.0650521	0.165483	0.13017	0.108149
SARS-CoV-2	NSP12	SARS_CoV2_NSP12	TUBGCP4	Q9UGJ1;Q9UGJ1-2	FALSE	-2.15052	0.00951961	0.708999	-2.61938	0.00851986	0.856814	-1.90544	0.130355	1.11898
SARS-CoV-2	NSP12	SARS_CoV2_NSP12	ECI1	P42126	FALSE	-0.150249	0.0656526	0.089507	-0.142275	0.173274	0.103511	-0.168544	0.130493	0.116458
SARS-CoV-2	NSP12	SARS_CoV2_NSP12	CAMK2D	Q13557;Q13557-10;Q13557-11;Q13557-6;Q13557-8	FALSE	0.255724	0.0858078	0.146255	-0.0984863	0.424386	0.122871	0.257611	0.130539	0.164017
SARS-CoV-2	NSP12	SARS_CoV2_NSP12	PXMP2	Q9NR77	FALSE	-2.87398	0.160571	2.11274	-3.66182	0.0267804	2.13025	-2.90186	0.130903	2.12253
SARS-CoV-2	NSP12	SARS_CoV2_NSP12	IFT140	Q96RY7	FALSE	3.63762	0.139421	1.49752	2.37386	0.287289	1.50406	3.6624	0.13106	1.60032
SARS-CoV-2	NSP12	SARS_CoV2_NSP12	CDKAL1	Q5VV42	FALSE	0.37654	0.152306	0.249834	-0.24446	0.379951	0.266291	0.461552	0.131078	0.311175
SARS-CoV-2	NSP12	SARS_CoV2_NSP12	EEF1AKNMT	Q8N6R0	FALSE	-0.255985	0.0871534	0.155197	-0.318945	0.0543654	0.159905	-0.268759	0.131254	0.184596
SARS-CoV-2	NSP12	SARS_CoV2_NSP12	MAP3K2	Q9Y2U5	FALSE	-2.98654	0.000571808	1.20539	-0.475532	0.499135	0.675935	-1.62585	0.131273	1.16152
SARS-CoV-2	NSP12	SARS_CoV2_NSP12	DNAJB6	O75190-2	FALSE	5.64799	0.115231	2.77813	5.09964	0.198671	2.9645	5.47822	0.131445	2.95478
SARS-CoV-2	NSP12	SARS_CoV2_NSP12	PEX26	Q7Z412;Q7Z412-2	FALSE	-4.25591	0.00672249	1.79428	-6.23932	9.70294e-05	1.60818	-3.94081	0.131769	2.27338
SARS-CoV-2	NSP12	SARS_CoV2_NSP12	FBXL2	Q9UKC9	FALSE	-0.391886	0.0638634	0.234409	0.142005	0.390875	0.175449	-0.512468	0.131988	0.468556
SARS-CoV-2	NSP12	SARS_CoV2_NSP12	C1orf122	Q6ZSJ8	FALSE	-0.331241	0.13337	0.24481	-0.230312	0.444287	0.305663	-0.417755	0.132118	0.295436
SARS-CoV-2	NSP12	SARS_CoV2_NSP12	PPP1R12B	O60237;O60237-6	FALSE	-0.84391	0.0230069	0.496542	-0.456786	0.213713	0.437063	-0.918721	0.13215	0.702683
SARS-CoV-2	NSP12	SARS_CoV2_NSP12	PRKAA1	Q13131;Q13131-2	FALSE	0.424025	0.0262281	0.165295	0.280695	0.0511642	0.141354	0.335975	0.132189	0.216453
SARS-CoV-2	NSP12	SARS_CoV2_NSP12	SCAMP1	O15126	FALSE	-0.276911	0.00435057	0.109013	-0.325628	0.0131214	0.135456	-0.231934	0.132235	0.151738
SARS-CoV-2	NSP12	SARS_CoV2_NSP12	GPRIN2	O60269	FALSE	-0.475814	0.103026	0.281865	-0.540249	0.0976662	0.314379	-0.552272	0.132316	0.376264
SARS-CoV-2	NSP12	SARS_CoV2_NSP12	MRPL35	Q9NZE8	FALSE	-0.163981	0.0890904	0.0924568	-0.0907628	0.427459	0.107746	-0.189706	0.132412	0.130456
SARS-CoV-2	NSP12	SARS_CoV2_NSP12	PRSS23	O95084	FALSE	3.19299	0.0786868	1.18941	0.872647	0.321727	1.16264	2.46937	0.132548	1.66026
SARS-CoV-2	NSP12	SARS_CoV2_NSP12	EBP	Q15125	FALSE	-0.343012	0.151857	0.259095	-0.5837	0.135722	0.353472	-0.490282	0.13268	0.371269
SARS-CoV-2	NSP12	SARS_CoV2_NSP12	TTC21B	Q7Z4L5	FALSE	0.536063	0.136446	0.329575	0.510708	0.203123	0.386159	0.624366	0.132816	0.433061
SARS-CoV-2	NSP12	SARS_CoV2_NSP12	MEIOC	A2RUB1;A2RUB1-1;A2RUB1-2;A2RUB1-5	FALSE	-4.37809	0.0487118	2.16963	-5.11042	0.0119703	2.14722	-4.04377	0.1331	2.50393
SARS-CoV-2	NSP12	SARS_CoV2_NSP12	ARVCF	O00192;O00192-2	FALSE	-0.499475	0.138574	0.288249	-1.34267	4.03608e-05	0.290099	-0.582383	0.133126	0.354519
SARS-CoV-2	NSP12	SARS_CoV2_NSP12	MAP4	P27816	FALSE	-0.191709	0.0467906	0.0964627	-0.0415921	0.720419	0.114375	-0.186371	0.133329	0.123577
SARS-CoV-2	NSP12	SARS_CoV2_NSP12	CTTN	Q14247	FALSE	-0.20657	0.0501261	0.104497	-0.124417	0.31376	0.116403	-0.19434	0.133375	0.129791
SARS-CoV-2	NSP12	SARS_CoV2_NSP12	CBX4	O00257	FALSE	-0.213552	0.162466	0.174059	-0.113332	0.326945	0.14174	-0.290476	0.13348	0.204809
SARS-CoV-2	NSP12	SARS_CoV2_NSP12	RFC1	P35251;P35251-2	FALSE	0.156746	0.115119	0.106632	0.133737	0.185163	0.10529	0.196646	0.133507	0.139569
SARS-CoV-2	NSP12	SARS_CoV2_NSP12	RAB3GAP2	Q9H2M9	FALSE	-0.376636	0.0163927	0.142103	-0.271275	0.0992821	0.162891	-0.32029	0.133515	0.198814
SARS-CoV-2	NSP12	SARS_CoV2_NSP12	PTRH2	Q9Y3E5	FALSE	-0.116998	0.185105	0.0965656	-0.241763	0.0224591	0.10416	-0.17871	0.13352	0.124362
SARS-CoV-2	NSP12	SARS_CoV2_NSP12	KIAA1143	Q96AT1	FALSE	-3.53522	0.032531	1.80633	-2.60535	0.153907	1.87905	-2.90749	0.133719	1.99332
SARS-CoV-2	NSP12	SARS_CoV2_NSP12	EVA1A	Q9H8M9	FALSE	6.12609	0.000571429	1.24017	-0.374442	0.196951	0.963479	5.89541	0.133821	3.14158
SARS-CoV-2	NSP12	SARS_CoV2_NSP12	PSMD3	O43242	FALSE	0.0726539	0.355341	0.0773488	0.125635	0.0620677	0.0643225	0.131102	0.133837	0.0931577
SARS-CoV-2	NSP12	SARS_CoV2_NSP12	U2AF1L5;U2AF1	P0DN76;Q01081	FALSE	0.120596	0.066309	0.0674019	0.0963783	0.149672	0.0701005	0.136893	0.134056	0.0971976
SARS-CoV-2	NSP12	SARS_CoV2_NSP12	PHKG2	P15735;P15735-2	FALSE	0.67121	0.136379	0.412128	0.931209	0.0706706	0.393966	0.77232	0.134078	0.519115
SARS-CoV-2	NSP12	SARS_CoV2_NSP12	MRPS23	Q9Y3D9	FALSE	-0.130345	0.0688513	0.071316	-0.0851416	0.182669	0.0666287	-0.133239	0.13411	0.0887472
SARS-CoV-2	NSP12	SARS_CoV2_NSP12	NEDD4	P46934-4	FALSE	-0.264627	0.0870728	0.152222	-0.220855	0.111991	0.129285	-0.324656	0.134154	0.210016
SARS-CoV-2	NSP12	SARS_CoV2_NSP12	COQ7	Q99807	FALSE	-0.269192	0.0319961	0.12957	-0.141119	0.375627	0.158901	-0.274285	0.134165	0.19219
SARS-CoV-2	NSP12	SARS_CoV2_NSP12	H2AFZ;H2AFV	P0C0S5;Q71UI9	FALSE	0.116635	0.101663	0.0736513	0.105618	0.0168974	0.0434505	0.109743	0.134287	0.0777311
SARS-CoV-2	NSP12	SARS_CoV2_NSP12	PLA2G15	Q8NCC3	FALSE	-0.392628	0.0356222	0.18752	-0.572545	0.00179382	0.151632	-0.439662	0.134307	0.281879
SARS-CoV-2	NSP12	SARS_CoV2_NSP12	RTN4IP1	Q8WWV3	FALSE	0.142055	0.358224	0.156017	0.193652	0.189801	0.137959	0.245661	0.134542	0.163432
SARS-CoV-2	NSP12	SARS_CoV2_NSP12	RGS19	P49795	FALSE	2.41476	0.00981491	1.01094	0.503819	0.32194	0.553287	2.33008	0.13466	1.64002
SARS-CoV-2	NSP12	SARS_CoV2_NSP12	GYG1	P46976;P46976-2	FALSE	-0.173894	0.515583	0.275183	-0.158236	0.479656	0.250125	-0.369892	0.134893	0.273047
SARS-CoV-2	NSP12	SARS_CoV2_NSP12	ROGDI	Q9GZN7	FALSE	-3.38538	0.112886	2.45402	-6.93621	1.15938e-05	1.49195	-4.48478	0.134971	2.87325
SARS-CoV-2	NSP12	SARS_CoV2_NSP12	LRRC57	Q8N9N7	FALSE	-0.417056	0.112247	0.267041	-0.40997	0.100874	0.265592	-0.409574	0.134978	0.290922
SARS-CoV-2	NSP12	SARS_CoV2_NSP12	PPCS	Q9HAB8	FALSE	-0.365747	0.073952	0.248989	-0.452102	0.0309505	0.249932	-0.333301	0.135047	0.259786
SARS-CoV-2	NSP12	SARS_CoV2_NSP12	ARHGEF12	Q9NZN5-2	FALSE	-0.15508	0.160372	0.113734	-0.304601	0.0295633	0.1237	-0.22429	0.135146	0.158512
SARS-CoV-2	NSP12	SARS_CoV2_NSP12	NANS	Q9NR45	FALSE	-0.185687	0.111339	0.106423	-0.275499	0.0371849	0.120114	-0.200767	0.135157	0.12946
SARS-CoV-2	NSP12	SARS_CoV2_NSP12	PHPT1	Q9NRX4	FALSE	-0.237385	0.239922	0.207615	-0.318995	0.115676	0.212648	-0.326959	0.13539	0.237216
SARS-CoV-2	NSP12	SARS_CoV2_NSP12	SLC23A1	Q9UHI7;Q9UHI7-2;Q9UHI7-3	FALSE	-0.299893	0.0414499	0.159662	-0.717274	7.22882e-05	0.171599	-0.33803	0.135392	0.236669
SARS-CoV-2	NSP12	SARS_CoV2_NSP12	INTS6	Q9UL03;Q9UL03-3	FALSE	-0.21261	0.0773311	0.106258	-0.389519	0.0124547	0.128757	-0.221565	0.135437	0.144996
SARS-CoV-2	NSP12	SARS_CoV2_NSP12	IQSEC2	Q5JU85;Q5JU85-3	FALSE	0.716987	0.0066372	0.282183	0.588863	0.177361	0.416795	0.556633	0.135587	0.374763
SARS-CoV-2	NSP12	SARS_CoV2_NSP12	TRIM65	Q6PJ69	FALSE	-0.350173	0.0455598	0.17161	-0.230997	0.173995	0.16987	-0.329058	0.135818	0.222123
SARS-CoV-2	NSP12	SARS_CoV2_NSP12	CCDC102A	Q96A19	FALSE	3.97589	0.126257	2.43652	1.50836	0.605311	3.56361	4.13217	0.135852	2.63102
SARS-CoV-2	NSP12	SARS_CoV2_NSP12	GAMT	Q14353	FALSE	0.945943	0.0498417	0.529116	-0.185675	0.59878	0.327039	0.83857	0.136043	0.591097
SARS-CoV-2	NSP12	SARS_CoV2_NSP12	PEAK1	Q9H792	FALSE	-0.507585	0.07804	0.255327	0.276343	0.335984	0.29165	-0.64972	0.136257	0.469636
SARS-CoV-2	NSP12	SARS_CoV2_NSP12	GTPBP10	A4D1E9	FALSE	-0.194317	0.0725268	0.111196	-0.183578	0.179585	0.137291	-0.221577	0.136465	0.152655
SARS-CoV-2	NSP12	SARS_CoV2_NSP12	AFF1	P51825;P51825-2;P51825-3	FALSE	-0.403034	0.243839	0.336985	-0.389792	0.14946	0.241067	-0.562182	0.136543	0.405089
SARS-CoV-2	NSP12	SARS_CoV2_NSP12	NBDY	A0A0U1RRE5	FALSE	-4.78161	0.0983325	3.03049	-7.72204	1.1625e-06	1.86182	-4.57341	0.136652	3.21308
SARS-CoV-2	NSP12	SARS_CoV2_NSP12	AACS	Q86V21	FALSE	-0.374963	0.115841	0.478227	-0.288053	0.268409	0.489084	-0.424252	0.136704	0.50067
SARS-CoV-2	NSP12	SARS_CoV2_NSP12	EMC2	Q15006	FALSE	0.158694	0.0564235	0.0846572	0.135855	0.167355	0.0947414	0.157603	0.136862	0.108432
SARS-CoV-2	NSP12	SARS_CoV2_NSP12	RPL7L1	Q6DKI1	FALSE	-0.175147	0.0631202	0.10602	-0.155288	0.133344	0.111601	-0.168456	0.137109	0.122831
SARS-CoV-2	NSP12	SARS_CoV2_NSP12	FAM241B	Q96D05	FALSE	0.298724	0.0996297	0.175893	0.0813765	0.714814	0.214451	0.351133	0.137306	0.2469
SARS-CoV-2	NSP12	SARS_CoV2_NSP12	MECR	Q9BV79	FALSE	-0.255894	0.0447783	0.1216	-0.125883	0.375908	0.136828	-0.267108	0.137447	0.184302
SARS-CoV-2	NSP12	SARS_CoV2_NSP12	MAP4K3	Q8IVH8;Q8IVH8-3	FALSE	-0.458062	0.115917	0.29603	-0.299166	0.455776	0.36524	-0.522478	0.137524	0.366339
SARS-CoV-2	NSP12	SARS_CoV2_NSP12	PSMA2	P25787	FALSE	-0.0902799	0.212599	0.0686809	-0.109707	0.116244	0.0658114	-0.138535	0.137534	0.0950153
SARS-CoV-2	NSP12	SARS_CoV2_NSP12	EIF2B4	Q9UI10-2;Q9UI10-3	FALSE	-2.89982	0.0553993	1.44525	-3.28206	0.0247727	1.42693	-2.67867	0.137767	1.71296
SARS-CoV-2	NSP12	SARS_CoV2_NSP12	EIF2B5	Q13144	FALSE	-0.335058	0.0621728	0.170524	0.00343095	0.977473	0.171404	-0.287076	0.137811	0.19189
SARS-CoV-2	NSP12	SARS_CoV2_NSP12	MEIS2	O14770;O14770-2;O14770-3;O14770-4;O14770-7;O14770-8	FALSE	0.581981	0.0252435	0.239804	0.256627	0.182052	0.190988	0.532485	0.138261	0.384124
SARS-CoV-2	NSP12	SARS_CoV2_NSP12	TRMT2B	Q96GJ1	FALSE	-0.501925	0.0219623	0.248478	-0.087315	0.574937	0.187852	-0.551432	0.138435	0.384544
SARS-CoV-2	NSP12	SARS_CoV2_NSP12	ADCK5	Q3MIX3	FALSE	0.388168	0.300958	0.37374	-0.931094	0.107915	0.461751	0.56237	0.13844	0.383058
SARS-CoV-2	NSP12	SARS_CoV2_NSP12	RAB24	Q969Q5	FALSE	0.212673	0.066161	0.110103	0.0917229	0.456679	0.128889	0.219421	0.138539	0.147587
SARS-CoV-2	NSP12	SARS_CoV2_NSP12	C1GALT1C1	Q96EU7	FALSE	-0.629542	0.0385919	0.286005	-0.938436	0.00709668	0.328991	-0.567198	0.138717	0.375316
SARS-CoV-2	NSP12	SARS_CoV2_NSP12	NDUFS3	O75489	FALSE	-0.176304	0.0503966	0.0902636	-0.238737	0.0179348	0.0910714	-0.170063	0.138866	0.115602
SARS-CoV-2	NSP12	SARS_CoV2_NSP12	CDK11B	P21127;P21127-2;P21127-8	FALSE	0.186844	0.0421235	0.0958414	0.115423	0.208955	0.0927331	0.175253	0.138952	0.124382
SARS-CoV-2	NSP12	SARS_CoV2_NSP12	KCT2	Q8NC54	FALSE	0.29665	0.118502	0.186918	0.122029	0.50818	0.181941	0.322721	0.139201	0.218779
SARS-CoV-2	NSP12	SARS_CoV2_NSP12	NIPSNAP1	Q9BPW8	FALSE	-0.122647	0.0819413	0.0748042	-0.278141	0.00495306	0.0877347	-0.140862	0.139462	0.105835
SARS-CoV-2	NSP12	SARS_CoV2_NSP12	EPB41L4B	Q9H329;Q9H329-2	FALSE	-0.445507	0.0195402	0.204477	-0.416828	0.0633772	0.213817	-0.49271	0.139612	0.341185
SARS-CoV-2	NSP12	SARS_CoV2_NSP12	GCN1	Q92616	FALSE	-0.208977	0.0387539	0.0938407	-0.0587207	0.517452	0.0942651	-0.192292	0.139631	0.121896
SARS-CoV-2	NSP12	SARS_CoV2_NSP12	PPID	Q08752	FALSE	-0.15635	0.180996	0.124194	-0.295941	0.0355429	0.133477	-0.208694	0.139887	0.148276
SARS-CoV-2	NSP12	SARS_CoV2_NSP12	STT3A	P46977	FALSE	-0.203042	0.0358337	0.0964957	-0.200194	0.0547485	0.102639	-0.192938	0.139924	0.129798
SARS-CoV-2	NSP12	SARS_CoV2_NSP12	PPFIBP2	Q8ND30	FALSE	-0.811936	0.0649148	0.407128	-0.0339451	0.919264	0.360013	-0.93739	0.140114	0.635501
SARS-CoV-2	NSP12	SARS_CoV2_NSP12	TRIM38	O00635	FALSE	1.70432	0.0127728	0.930713	1.19246	0.0244373	0.555114	1.52828	0.1402	1.26204
SARS-CoV-2	NSP12	SARS_CoV2_NSP12	ARRB2	P32121;P32121-3	FALSE	-0.115672	0.293012	0.108605	-0.138761	0.129948	0.0886613	-0.18556	0.140274	0.12649
SARS-CoV-2	NSP12	SARS_CoV2_NSP12	TERF2IP	Q9NYB0	FALSE	0.130497	0.184412	0.0952478	0.0980207	0.321683	0.0987081	0.211229	0.140391	0.164081
SARS-CoV-2	NSP12	SARS_CoV2_NSP12	NLN	Q9BYT8	FALSE	-0.112232	0.226776	0.0932852	-0.187701	0.0576666	0.0955243	-0.152358	0.14043	0.105496
SARS-CoV-2	NSP12	SARS_CoV2_NSP12	DPYSL4	O14531	FALSE	-1.12804	0.00131151	0.372677	-0.178911	0.42209	0.344656	-0.997117	0.140631	0.871543
SARS-CoV-2	NSP12	SARS_CoV2_NSP12	YWHAE	P62258	FALSE	-0.177772	0.141271	0.126857	-0.0424142	0.580983	0.0793159	-0.210231	0.140638	0.1427
SARS-CoV-2	NSP12	SARS_CoV2_NSP12	DECR2	Q9NUI1	FALSE	-0.204361	0.0795851	0.119935	-0.211848	0.107307	0.130971	-0.21528	0.140796	0.14957
SARS-CoV-2	NSP12	SARS_CoV2_NSP12	GARS	P41250	FALSE	0.174046	0.0638415	0.0940248	0.234963	0.0258915	0.105102	0.18777	0.141078	0.131878
SARS-CoV-2	NSP12	SARS_CoV2_NSP12	ABHD17B	Q5VST6;Q5VST6-2	FALSE	-0.385474	0.0252605	0.179558	-0.31634	0.121631	0.193395	-0.332156	0.141272	0.22746
SARS-CoV-2	NSP12	SARS_CoV2_NSP12	POLG2	Q9UHN1	FALSE	-0.237691	0.179596	0.188822	-0.501998	0.0230996	0.203169	-0.328242	0.141411	0.236
SARS-CoV-2	NSP12	SARS_CoV2_NSP12	MRPL52	Q86TS9;Q86TS9-3	FALSE	-0.179952	0.223346	0.155764	-0.204965	0.182041	0.154885	-0.327989	0.141547	0.246631
SARS-CoV-2	NSP12	SARS_CoV2_NSP12	TRIP10	Q15642	FALSE	1.41269	0.000186898	0.338884	-0.325478	0.101501	0.20409	1.32045	0.141608	0.60209
SARS-CoV-2	NSP12	SARS_CoV2_NSP12	PEX6	Q13608	FALSE	0.214279	0.199445	0.173165	-0.0302761	0.826138	0.14461	0.285384	0.141664	0.191358
SARS-CoV-2	NSP12	SARS_CoV2_NSP12	H1F0	P07305	FALSE	0.156437	0.138137	0.0983643	0.233315	0.00151116	0.0677936	0.224319	0.141938	0.166545
SARS-CoV-2	NSP12	SARS_CoV2_NSP12	EHBP1L1	Q8N3D4	FALSE	-0.390995	0.145324	0.245784	0.0656662	0.755479	0.201942	-0.419934	0.142016	0.274364
SARS-CoV-2	NSP12	SARS_CoV2_NSP12	IFI35	P80217;P80217-2	FALSE	-0.619748	0.0805555	0.283944	-0.572033	0.0938782	0.281848	-0.641673	0.142091	0.413939
SARS-CoV-2	NSP12	SARS_CoV2_NSP12	BCL3	P20749	FALSE	-2.78942	0.112157	1.79299	-3.93685	0.0127364	1.69537	-3.04942	0.142319	2.07912
SARS-CoV-2	NSP12	SARS_CoV2_NSP12	TARSL2	A2RTX5	FALSE	-2.49982	0.168753	2.1464	-2.90281	0.0709782	2.11876	-2.57366	0.142502	2.18108
SARS-CoV-2	NSP12	SARS_CoV2_NSP12	RAD50	Q92878;Q92878-2	FALSE	0.128282	0.0878225	0.0768531	0.113167	0.215936	0.0934478	0.139585	0.142606	0.100246
SARS-CoV-2	NSP12	SARS_CoV2_NSP12	TBC1D7	Q9P0N9;Q9P0N9-2;Q9P0N9-4	FALSE	1.04529	0.131308	0.706553	-0.324739	0.325896	0.63499	1.30585	0.142659	1.08944
SARS-CoV-2	NSP12	SARS_CoV2_NSP12	TIMM44	O43615	FALSE	-0.156944	0.0893814	0.101318	-0.401456	0.0052377	0.130569	-0.201066	0.142839	0.144866
SARS-CoV-2	NSP12	SARS_CoV2_NSP12	LMNB2	Q03252	FALSE	0.126112	0.142066	0.0840158	0.109147	0.274679	0.105643	0.161545	0.143218	0.118454
SARS-CoV-2	NSP12	SARS_CoV2_NSP12	PRKAB1	Q9Y478	FALSE	-0.428208	0.152418	0.282498	-0.616667	0.0388748	0.266066	-0.492769	0.143312	0.333629
SARS-CoV-2	NSP12	SARS_CoV2_NSP12	TFE3	P19532	FALSE	-5.04798	0.0349398	1.78742	-4.16002	0.0745893	1.74543	-4.58817	0.143432	2.39504
SARS-CoV-2	NSP12	SARS_CoV2_NSP12	CHEK1	O14757	FALSE	-0.193961	0.194741	0.152241	-0.75091	1.39491e-11	0.156188	-0.298013	0.143702	0.218672
SARS-CoV-2	NSP12	SARS_CoV2_NSP12	DYNLL2	Q96FJ2	FALSE	-0.23478	0.180545	0.155368	-0.274927	0.105255	0.151953	-0.287671	0.143967	0.185321
SARS-CoV-2	NSP12	SARS_CoV2_NSP12	BMPR2	Q13873	FALSE	2.08486	0.00201321	0.958156	0.102688	0.51661	0.158879	2.30143	0.144032	2.48724
SARS-CoV-2	NSP12	SARS_CoV2_NSP12	UBR4	Q5T4S7;Q5T4S7-2;Q5T4S7-3	FALSE	-0.194147	0.106085	0.11284	-0.0803758	0.519119	0.124167	-0.235116	0.144383	0.16057
SARS-CoV-2	NSP12	SARS_CoV2_NSP12	DHX40	Q8IX18;Q8IX18-3	FALSE	0.289769	0.0537157	0.145162	0.02373	0.860225	0.139209	0.271402	0.144531	0.186339
SARS-CoV-2	NSP12	SARS_CoV2_NSP12	TKFC	Q3LXA3	FALSE	-0.208125	0.0686738	0.123866	-0.252143	0.06897	0.13633	-0.203915	0.144561	0.144928
SARS-CoV-2	NSP12	SARS_CoV2_NSP12	NVL	O15381	FALSE	0.237579	0.0741555	0.138236	0.121623	0.376329	0.132762	0.267158	0.14461	0.19694
SARS-CoV-2	NSP12	SARS_CoV2_NSP12	ASNA1	O43681	FALSE	-0.167351	0.0357952	0.0870178	-0.376456	0.00465126	0.121777	-0.167085	0.144798	0.115556
SARS-CoV-2	NSP12	SARS_CoV2_NSP12	ISOC2	Q96AB3;Q96AB3-2	FALSE	-0.244688	0.135741	0.170125	-0.439352	0.00577908	0.156924	-0.352781	0.144804	0.251685
SARS-CoV-2	NSP12	SARS_CoV2_NSP12	PAPPA	Q13219	FALSE	1.17389	0.0146775	0.452984	-2.22347	6.72572e-32	0.415963	0.947145	0.144981	0.613691
SARS-CoV-2	NSP12	SARS_CoV2_NSP12	R3HDM1	Q15032;Q15032-2;Q15032-3;Q15032-4	FALSE	-0.51927	0.0375526	0.273501	-0.410374	0.0501862	0.247822	-0.468542	0.145033	0.336314
SARS-CoV-2	NSP12	SARS_CoV2_NSP12	ASH2L	Q9UBL3;Q9UBL3-3	FALSE	-0.271721	0.0103322	0.0980888	-0.186454	0.0451696	0.0985639	-0.252543	0.14507	0.161764
SARS-CoV-2	NSP12	SARS_CoV2_NSP12	DYNC2H1	Q8NCM8;Q8NCM8-2	FALSE	-0.455557	0.146761	0.922663	-0.692566	0.0147073	0.895646	-1.19727	0.145088	1.31617
SARS-CoV-2	NSP12	SARS_CoV2_NSP12	XIAP	P98170	FALSE	-0.474147	0.064325	0.28161	-0.473144	0.106797	0.296878	-0.438597	0.145304	0.310106
SARS-CoV-2	NSP12	SARS_CoV2_NSP12	GADD45GIP1	Q8TAE8	FALSE	-0.134455	0.10724	0.0895491	-0.285803	0.00631177	0.104294	-0.162644	0.145377	0.118707
SARS-CoV-2	NSP12	SARS_CoV2_NSP12	UBE2L6	O14933	FALSE	-4.96548	0.133348	2.34921	-4.97334	0.132102	2.34665	-4.92143	0.145383	2.37158
SARS-CoV-2	NSP12	SARS_CoV2_NSP12	PATJ	Q8NI35	FALSE	1.00815	0.00563888	0.296155	0.323603	0.330572	0.409982	0.792216	0.145434	0.48074
SARS-CoV-2	NSP12	SARS_CoV2_NSP12	CHD9	Q3L8U1;Q3L8U1-2;Q3L8U1-3	FALSE	-0.167214	0.285604	0.164772	-0.216046	0.234149	0.177695	-0.280904	0.145511	0.205564
SARS-CoV-2	NSP12	SARS_CoV2_NSP12	SLC16A4	O15374;O15374-2;O15374-4;O15374-5	FALSE	-0.416806	0.0473924	0.222391	-0.43225	0.0420951	0.20964	-0.404673	0.145689	0.326391
SARS-CoV-2	NSP12	SARS_CoV2_NSP12	G3BP2	Q9UN86-2	FALSE	0.127506	0.349086	0.140815	-0.0553622	0.705727	0.147399	0.241577	0.145736	0.17557
SARS-CoV-2	NSP12	SARS_CoV2_NSP12	MTMR1	Q13613;Q13613-2	FALSE	-0.252503	0.0615413	0.1418	-0.257436	0.10365	0.158625	-0.260083	0.145972	0.182829
SARS-CoV-2	NSP12	SARS_CoV2_NSP12	GAK	O14976	FALSE	-0.243758	0.13026	0.155792	-0.224864	0.194744	0.172148	-0.295764	0.145998	0.218928
SARS-CoV-2	NSP12	SARS_CoV2_NSP12	ERBB3	P21860;P21860-4	FALSE	-0.781646	0.00531753	0.272728	-0.405352	0.0322582	0.201457	-0.84512	0.146047	0.713047
SARS-CoV-2	NSP12	SARS_CoV2_NSP12	CEP131	Q9UPN4;Q9UPN4-2	FALSE	-0.428023	0.0962656	0.222913	0.0135472	0.939507	0.216015	-0.428625	0.146123	0.27349
SARS-CoV-2	NSP12	SARS_CoV2_NSP12	RPS5	P46782	FALSE	0.143923	0.0455662	0.0689349	-0.213675	0.00573983	0.0719058	0.144125	0.146606	0.100271
SARS-CoV-2	NSP12	SARS_CoV2_NSP12	STXBP3	O00186	FALSE	-0.203877	0.0734611	0.119282	-0.315897	0.0201834	0.134345	-0.21985	0.14682	0.153611
SARS-CoV-2	NSP12	SARS_CoV2_NSP12	RYDEN	Q9NUL5;Q9NUL5-3;Q9NUL5-4	FALSE	-2.04881	0.570195	2.58837	-7.43392	2.87709e-12	1.58339	-3.31735	0.146838	2.0821
SARS-CoV-2	NSP12	SARS_CoV2_NSP12	MAP1B	P46821	FALSE	-0.171041	0.0758167	0.0868111	-0.0597907	0.494272	0.0843419	-0.169945	0.146941	0.117174
SARS-CoV-2	NSP12	SARS_CoV2_NSP12	IL13RA1	P78552	FALSE	-6.37172	0.0122372	1.74322	-7.70076	0.00470903	1.52031	-5.8927	0.147193	2.87044
SARS-CoV-2	NSP12	SARS_CoV2_NSP12	TRPT1	Q86TN4;Q86TN4-4	FALSE	-0.644301	0.0204059	0.304765	-0.686121	0.121301	0.432763	-0.59115	0.147299	0.431892
SARS-CoV-2	NSP12	SARS_CoV2_NSP12	STRA6	Q9BX79;Q9BX79-3;Q9BX79-4;Q9BX79-5;Q9BX79-6	FALSE	-0.17693	0.122452	0.117153	-0.710146	0.000848746	0.166257	-0.260135	0.147366	0.193075
SARS-CoV-2	NSP12	SARS_CoV2_NSP12	AGPAT4	Q9NRZ5	FALSE	2.71521	0.0190102	0.96734	-3.60276	4.99504e-12	0.779979	2.55528	0.147422	1.93679
SARS-CoV-2	NSP12	SARS_CoV2_NSP12	MRGBP	Q9NV56	FALSE	2.15895	0.179656	1.01159	2.2034	0.165401	1.01523	2.16837	0.147439	1.04433
SARS-CoV-2	NSP12	SARS_CoV2_NSP12	PRRC2A	P48634	FALSE	0.185851	0.173332	0.132716	-0.0180953	0.88782	0.128086	0.229542	0.147727	0.157356
SARS-CoV-2	NSP12	SARS_CoV2_NSP12	CD44	P16070;P16070-10;P16070-11;P16070-12;P16070-13;P16070-14;P16070-16;P16070-17;P16070-18;P16070-3;P16070-4;P16070-5;P16070-6;P16070-7;P16070-8	FALSE	0.288689	0.0086058	0.108725	0.0575036	0.517054	0.0878255	0.23578	0.147732	0.168656
SARS-CoV-2	NSP12	SARS_CoV2_NSP12	ANKRD40	Q6AI12	FALSE	0.738222	0.0225887	0.332476	0.103568	0.642837	0.240713	0.522077	0.147951	0.366834
SARS-CoV-2	NSP12	SARS_CoV2_NSP12	SEPTIN2	Q15019;Q15019-2	FALSE	-0.218553	0.0296738	0.0940366	-0.276666	0.00875206	0.10312	-0.195704	0.148145	0.129426
SARS-CoV-2	NSP12	SARS_CoV2_NSP12	COX15	Q7KZN9;Q7KZN9-2	FALSE	-0.560838	0.00443204	0.204665	-0.658747	0.00802499	0.223238	-0.559506	0.148201	0.630287
SARS-CoV-2	NSP12	SARS_CoV2_NSP12	CENPN	Q96H22	FALSE	0.491991	0.0250846	0.198093	-0.102948	0.491897	0.150219	0.473648	0.148267	0.310639
SARS-CoV-2	NSP12	SARS_CoV2_NSP12	LYN	P07948	FALSE	-0.138731	0.195231	0.10949	-0.341337	0.0610696	0.164222	-0.191745	0.148273	0.139346
SARS-CoV-2	NSP12	SARS_CoV2_NSP12	DNAJC16	Q9Y2G8	FALSE	-0.320211	0.172851	0.26665	-0.265434	0.247759	0.253006	-0.507023	0.148306	0.409511
SARS-CoV-2	NSP12	SARS_CoV2_NSP12	MISP3	Q96FF7	FALSE	-0.533375	0.0569911	0.241374	-1.0684	0.000550056	0.267919	-0.517339	0.148334	0.361957
SARS-CoV-2	NSP12	SARS_CoV2_NSP12	ANAPC2	Q9UJX6;Q9UJX6-2	FALSE	0.249933	0.0683304	0.143971	0.22309	0.0349277	0.11234	0.316076	0.148397	0.248726
SARS-CoV-2	NSP12	SARS_CoV2_NSP12	RPL36A	P83881	FALSE	0.21231	0.0641911	0.11726	0.156127	0.340372	0.161664	0.239123	0.148467	0.169094
SARS-CoV-2	NSP12	SARS_CoV2_NSP12	RTN4RL2	Q86UN3	FALSE	0.230633	0.0331881	0.108458	-0.0310804	0.767204	0.103068	0.219963	0.148743	0.148695
SARS-CoV-2	NSP12	SARS_CoV2_NSP12	TAOK3	Q9H2K8	FALSE	0.465027	0.143646	0.288633	0.212137	0.446716	0.27861	0.508178	0.1488	0.325658
SARS-CoV-2	NSP12	SARS_CoV2_NSP12	MAN1B1	Q9UKM7	FALSE	-0.280964	0.0630055	0.169376	-0.929987	0.0012006	0.275641	-0.38938	0.148876	0.330589
SARS-CoV-2	NSP12	SARS_CoV2_NSP12	IARS	P41252	FALSE	-0.107545	0.165345	0.0797408	-0.152337	0.123042	0.0922498	-0.141002	0.149001	0.10179
SARS-CoV-2	NSP12	SARS_CoV2_NSP12	TYW5	A2RUC4	FALSE	-4.8218	0.143388	2.41348	-4.86769	0.13918	2.41957	-4.76732	0.149084	2.43479
SARS-CoV-2	NSP12	SARS_CoV2_NSP12	MRPL20	Q9BYC9	FALSE	-0.152962	0.106818	0.0927834	-0.174963	0.0966739	0.104231	-0.163183	0.149196	0.113529
SARS-CoV-2	NSP12	SARS_CoV2_NSP12	SLBP	Q14493	FALSE	-0.618493	0.0295014	0.282554	-0.530416	0.0458728	0.254937	-0.772691	0.149279	0.741283
SARS-CoV-2	NSP12	SARS_CoV2_NSP12	HECTD3	Q5T447	FALSE	0.513689	0.0635219	0.252306	0.647569	0.0166975	0.249984	0.468043	0.149351	0.305907
SARS-CoV-2	NSP12	SARS_CoV2_NSP12	UBIAD1	Q9Y5Z9;Q9Y5Z9-2	FALSE	0.12499	0.477772	0.178672	0.0629898	0.695693	0.162721	0.30156	0.149472	0.234086
SARS-CoV-2	NSP12	SARS_CoV2_NSP12	LPCAT1	Q8NF37	FALSE	-0.15763	0.144127	0.112032	-0.305465	0.0134938	0.12215	-0.1997	0.149477	0.142802
SARS-CoV-2	NSP12	SARS_CoV2_NSP12	BMP2K	Q9NSY1	FALSE	0.45326	0.0400943	0.220326	0.243746	0.195556	0.195607	0.423619	0.149622	0.304143
SARS-CoV-2	NSP12	SARS_CoV2_NSP12	DMAC2L	Q99766	FALSE	-0.147638	0.192444	0.137062	-0.361339	0.0105517	0.154384	-0.23738	0.149732	0.186068
SARS-CoV-2	NSP12	SARS_CoV2_NSP12	MCRIP1	C9JLW8	FALSE	-0.267705	0.102012	0.153028	-0.2968	0.0605776	0.146231	-0.276102	0.149979	0.183971
SARS-CoV-2	NSP12	SARS_CoV2_NSP12	DIAPH1	O60610	FALSE	-0.198839	0.245098	0.164995	-0.26995	0.0971249	0.156734	-0.263615	0.149988	0.180814
SARS-CoV-2	NSP12	SARS_CoV2_NSP12	KLHDC4	Q8TBB5;Q8TBB5-3	FALSE	-0.432094	0.107423	0.286655	-0.903485	0.0197956	0.338616	-0.468517	0.149992	0.343578
SARS-CoV-2	NSP12	SARS_CoV2_NSP12	NOM1	Q5C9Z4	FALSE	-0.316516	0.10653	0.203708	-0.104084	0.663154	0.246518	-0.331491	0.150149	0.238128
SARS-CoV-2	NSP12	SARS_CoV2_NSP12	HTRA2	O43464	FALSE	-0.216147	0.0593554	0.117532	-0.43229	0.00526041	0.148069	-0.209062	0.150264	0.147292
SARS-CoV-2	NSP12	SARS_CoV2_NSP12	PHF6	Q8IWS0	FALSE	0.224559	0.0793094	0.124712	-0.0190726	0.87715	0.12212	0.238858	0.150629	0.161226
SARS-CoV-2	NSP12	SARS_CoV2_NSP12	POLR2D	O15514	FALSE	-0.710785	2.99501e-06	0.216324	-0.434948	0.0351411	0.22298	-0.627324	0.150749	0.387469
SARS-CoV-2	NSP12	SARS_CoV2_NSP12	SMPD2	O60906	FALSE	0.712964	0.185199	0.477567	0.345686	0.379189	0.392153	0.708675	0.150778	0.454047
SARS-CoV-2	NSP12	SARS_CoV2_NSP12	RPS12	P25398	FALSE	0.246768	0.0204295	0.103682	0.00138528	0.986767	0.0881096	0.219342	0.150816	0.152064
SARS-CoV-2	NSP12	SARS_CoV2_NSP12	DPP9	Q86TI2;Q86TI2-2	FALSE	-0.451847	0.0848943	0.297035	-0.570278	0.0121944	0.282004	-0.420153	0.151092	0.325895
SARS-CoV-2	NSP12	SARS_CoV2_NSP12	UBE2K	P61086	FALSE	-0.28099	0.0468522	0.144656	-0.295707	0.0376946	0.148835	-0.254458	0.151252	0.176172
SARS-CoV-2	NSP12	SARS_CoV2_NSP12	RNASET2	O00584	FALSE	-0.327191	0.0259627	0.162873	-0.409225	0.0262344	0.173383	-0.32271	0.15167	0.235506
SARS-CoV-2	NSP12	SARS_CoV2_NSP12	CA12	O43570;O43570-2	FALSE	-0.120273	0.167203	0.0923398	-0.461424	8.25834e-08	0.102659	-0.171979	0.151946	0.129679
SARS-CoV-2	NSP12	SARS_CoV2_NSP12	RBM10	P98175-5	FALSE	0.136956	0.0770889	0.0816423	0.0294737	0.725067	0.0827986	0.168926	0.152179	0.127017
SARS-CoV-2	NSP12	SARS_CoV2_NSP12	DNAJC1	Q96KC8	FALSE	0.0815316	0.441361	0.113085	-0.0373049	0.791697	0.147211	0.265396	0.152417	0.239154
SARS-CoV-2	NSP12	SARS_CoV2_NSP12	RPL19	P84098	FALSE	0.136925	0.112103	0.0869773	0.111876	0.204271	0.0900304	0.168766	0.152528	0.12688
SARS-CoV-2	NSP12	SARS_CoV2_NSP12	RNF10	Q8N5U6;Q8N5U6-2	FALSE	-2.75308	0.126812	1.53909	-3.80929	0.0629557	2.02158	-2.82058	0.152583	1.86382
SARS-CoV-2	NSP12	SARS_CoV2_NSP12	SPAG5	Q96R06	FALSE	-1.05208	0.492895	1.0445	-4.78158	0	0.2822	-1.54649	0.152697	1.12249
SARS-CoV-2	NSP12	SARS_CoV2_NSP12	RRAGA	Q7L523	FALSE	-0.219787	0.118176	0.13693	-0.630336	0.00347214	0.18113	-0.286762	0.152753	0.199184
SARS-CoV-2	NSP12	SARS_CoV2_NSP12	ALKBH7	Q9BT30	FALSE	2.17946	0.137367	1.93862	-0.0191523	0.940967	1.23845	3.00633	0.153014	2.6894
SARS-CoV-2	NSP12	SARS_CoV2_NSP12	CHST14	Q8NCH0	FALSE	-0.314785	0.0736669	0.176053	-0.532928	0.054673	0.23711	-0.350322	0.153135	0.263503
SARS-CoV-2	NSP12	SARS_CoV2_NSP12	SEPTIN9	Q9UHD8	FALSE	-0.16217	0.0597361	0.0879688	-0.267075	0.0147286	0.095067	-0.157129	0.153196	0.110687
SARS-CoV-2	NSP12	SARS_CoV2_NSP12	PDXDC1	Q6P996;Q6P996-4;Q6P996-5	FALSE	-0.383388	0.0337333	0.200987	-0.625745	2.31098e-06	0.19027	-0.327491	0.153206	0.236099
SARS-CoV-2	NSP12	SARS_CoV2_NSP12	GLB1	P16278;P16278-3	FALSE	-0.185853	0.0163827	0.0774459	-0.215012	0.0258841	0.0946053	-0.169903	0.153228	0.114988
SARS-CoV-2	NSP12	SARS_CoV2_NSP12	LONRF2	Q1L5Z9	FALSE	-0.219037	0.171077	0.139017	-0.271498	0.0497498	0.135423	-0.316392	0.153335	0.320401
SARS-CoV-2	NSP12	SARS_CoV2_NSP12	COL4A3BP	Q9Y5P4;Q9Y5P4-2;Q9Y5P4-3	FALSE	-0.22473	0.321967	0.235285	-0.472603	0.0129149	0.195766	-0.359891	0.153484	0.260906
SARS-CoV-2	NSP12	SARS_CoV2_NSP12	HECTD1	Q9ULT8	FALSE	0.42555	0.104694	0.271201	0.186334	0.519047	0.262902	0.498193	0.153528	0.379578
SARS-CoV-2	NSP12	SARS_CoV2_NSP12	ZADH2	Q8N4Q0	FALSE	-0.289533	0.00741478	0.109151	-0.266444	0.0675891	0.1272	-0.262585	0.153857	0.176905
SARS-CoV-2	NSP12	SARS_CoV2_NSP12	C15orf39	Q6ZRI6;Q6ZRI6-2	FALSE	-2.95835	0.151756	2.09923	-3.28788	0.0872525	2.08743	-2.9964	0.153884	2.22369
SARS-CoV-2	NSP12	SARS_CoV2_NSP12	RAB2A	P61019	FALSE	-0.179712	0.118558	0.128045	-0.278385	0.0725486	0.15188	-0.221712	0.154252	0.166662
SARS-CoV-2	NSP12	SARS_CoV2_NSP12	CBX8	Q9HC52	FALSE	-0.133361	0.144239	0.0947343	-0.205361	0.07042	0.113311	-0.159918	0.154301	0.118215
SARS-CoV-2	NSP12	SARS_CoV2_NSP12	CRBN	Q96SW2;Q96SW2-2	FALSE	-0.379486	0.222651	0.325486	-0.421731	0.181324	0.32539	-0.478165	0.154311	0.353119
SARS-CoV-2	NSP12	SARS_CoV2_NSP12	THRAP3	Q9Y2W1	FALSE	0.102767	0.107397	0.0575378	0.197031	0.00786622	0.0644211	0.127357	0.154392	0.0923995
SARS-CoV-2	NSP12	SARS_CoV2_NSP12	NLRP2	Q9NX02;Q9NX02-5	FALSE	-0.371021	0.0570282	0.202266	-0.283589	0.156392	0.202591	-0.31809	0.154455	0.226824
SARS-CoV-2	NSP12	SARS_CoV2_NSP12	LRRC1	Q9BTT6	FALSE	0.795131	0.0386433	0.338171	0.0587235	0.924604	0.583173	0.748648	0.154562	0.502182
SARS-CoV-2	NSP12	SARS_CoV2_NSP12	RPA1	P27694	FALSE	0.177846	0.0567775	0.0943107	0.0921363	0.332343	0.0936336	0.165137	0.154715	0.119042
SARS-CoV-2	NSP12	SARS_CoV2_NSP12	RPL36AL	Q969Q0	FALSE	-0.511557	0.176208	0.504405	-0.357052	0.252692	0.46493	-0.639023	0.154751	0.567494
SARS-CoV-2	NSP12	SARS_CoV2_NSP12	FGFR1OP2	Q9NVK5;Q9NVK5-2	FALSE	-1.68231	0.0385739	0.804913	-2.11998	0.00979205	0.643386	-1.25636	0.154813	0.988643
SARS-CoV-2	NSP12	SARS_CoV2_NSP12	STAT3	P40763-2	FALSE	-3.58525	0.0528828	2.17084	-4.45012	0.00968103	2.14528	-3.14056	0.154984	2.4041
SARS-CoV-2	NSP12	SARS_CoV2_NSP12	TSEN34	Q9BSV6	FALSE	0.191069	0.206841	0.146649	0.147194	0.27355	0.132038	0.252301	0.154991	0.179728
SARS-CoV-2	NSP12	SARS_CoV2_NSP12	MEST	Q5EB52;Q5EB52-2;Q5EB52-3	FALSE	0.375103	0.0503278	0.187094	0.35557	0.137411	0.229614	0.432695	0.155147	0.373857
SARS-CoV-2	NSP12	SARS_CoV2_NSP12	STRN3	Q13033-2	FALSE	-6.84485	0.000428442	1.74834	-8.99947	1.5212e-19	1.69925	-5.8796	0.155225	2.98741
SARS-CoV-2	NSP12	SARS_CoV2_NSP12	PSMA6	P60900	FALSE	0.109864	0.0490331	0.0559196	0.0957883	0.107111	0.0568413	0.114202	0.155282	0.084812
SARS-CoV-2	NSP12	SARS_CoV2_NSP12	ST3GAL5	Q9UNP4	FALSE	-0.321753	0.116316	0.241429	0.0114449	0.949549	0.212874	-0.460254	0.155348	0.363581
SARS-CoV-2	NSP12	SARS_CoV2_NSP12	UTP23	Q9BRU9	FALSE	0.290322	0.0927956	0.169536	0.0314832	0.807486	0.136434	0.321694	0.155508	0.217864
SARS-CoV-2	NSP12	SARS_CoV2_NSP12	KIF11	P52732	FALSE	0.407325	0.115994	0.266623	0.0241203	0.928348	0.283929	0.496519	0.155652	0.352628
SARS-CoV-2	NSP12	SARS_CoV2_NSP12	SEC62	Q99442	FALSE	0.144098	0.0912634	0.085739	0.131861	0.15238	0.0886906	0.16434	0.155776	0.12231
SARS-CoV-2	NSP12	SARS_CoV2_NSP12	TFRC	P02786	FALSE	0.14297	0.1595	0.104661	0.0984238	0.29369	0.0973585	0.21027	0.156038	0.155296
SARS-CoV-2	NSP12	SARS_CoV2_NSP12	PDLIM7	Q9NR12	FALSE	0.288248	0.0230485	0.123111	-0.165046	0.147021	0.108913	0.263663	0.156116	0.178818
SARS-CoV-2	NSP12	SARS_CoV2_NSP12	TPD52	P55327-2;P55327-4	FALSE	-0.233063	0.0404295	0.118251	-0.140413	0.21041	0.114845	-0.199556	0.156132	0.143135
SARS-CoV-2	NSP12	SARS_CoV2_NSP12	HEBP1	Q9NRV9	FALSE	-0.141741	0.134237	0.100237	-0.277857	0.0260273	0.129976	-0.171713	0.156801	0.127537
SARS-CoV-2	NSP12	SARS_CoV2_NSP12	NDUFC1	O43677	FALSE	0.403749	0.00800482	0.166609	0.396258	0.0292323	0.194415	0.382805	0.157003	0.266803
SARS-CoV-2	NSP12	SARS_CoV2_NSP12	MRPL39	Q9NYK5;Q9NYK5-2	FALSE	-0.124654	0.140921	0.088047	-0.160029	0.0754584	0.0874688	-0.152861	0.157015	0.11227
SARS-CoV-2	NSP12	SARS_CoV2_NSP12	SUV39H1	O43463;O43463-2	FALSE	-0.56513	0.00984356	0.217718	-0.588176	0.010146	0.186993	-0.58506	0.157103	0.54801
SARS-CoV-2	NSP12	SARS_CoV2_NSP12	CNOT8	Q9UFF9;Q9UFF9-3	FALSE	-0.644568	0.0243796	0.267941	-0.677989	0.0135864	0.240476	-0.681301	0.157192	0.565081
SARS-CoV-2	NSP12	SARS_CoV2_NSP12	TPM4	P67936	FALSE	0.173257	0.0201079	0.0786185	0.0477612	0.58812	0.0862785	0.163837	0.157243	0.113175
SARS-CoV-2	NSP12	SARS_CoV2_NSP12	UBR1	Q8IWV7	FALSE	-2.66621	0.143175	1.46082	-2.19128	0.2057	1.46592	-2.5767	0.157306	1.49078
SARS-CoV-2	NSP12	SARS_CoV2_NSP12	VAT1	Q99536	FALSE	-0.13553	0.12493	0.086428	-0.135498	0.12332	0.0871952	-0.149489	0.158169	0.107475
SARS-CoV-2	NSP12	SARS_CoV2_NSP12	CEACAM6	P40199	FALSE	-0.342467	0.071803	0.180502	-0.426435	0.0204053	0.170826	-0.287498	0.158245	0.206535
SARS-CoV-2	NSP12	SARS_CoV2_NSP12	LONP2	Q86WA8	FALSE	-0.217805	0.0695514	0.114413	-0.299371	0.0636191	0.142847	-0.207621	0.158337	0.147066
SARS-CoV-2	NSP12	SARS_CoV2_NSP12	RASAL2	Q9UJF2-2	FALSE	-4.24061	0.0718079	2.45637	-1.77837	0.131284	0.862038	-2.53343	0.158456	1.51133
SARS-CoV-2	NSP12	SARS_CoV2_NSP12	FAM50A	Q14320	FALSE	-0.346267	0.0532078	0.184131	0.0948714	0.382842	0.112083	-0.348864	0.158645	0.36498
SARS-CoV-2	NSP12	SARS_CoV2_NSP12	ERC1	Q8IUD2	FALSE	-0.274739	0.0907063	0.160214	-0.580758	0.00275173	0.189986	-0.291855	0.158728	0.211724
SARS-CoV-2	NSP12	SARS_CoV2_NSP12	CARD8	Q9Y2G2;Q9Y2G2-4;Q9Y2G2-5	FALSE	-3.44889	0.0763018	1.70934	-1.6929	0.413522	2.09382	-3.62669	0.158769	2.2951
SARS-CoV-2	NSP12	SARS_CoV2_NSP12	GOLGA4	Q13439-5	FALSE	2.12037	0.132055	1.17045	0.170773	0.794806	0.986293	2.50091	0.158842	1.71608
SARS-CoV-2	NSP12	SARS_CoV2_NSP12	EMG1	Q92979	FALSE	0.108567	0.116487	0.0674208	0.164135	0.0275756	0.0705047	0.152333	0.159157	0.111815
SARS-CoV-2	NSP12	SARS_CoV2_NSP12	KHDRBS3	O75525	FALSE	0.355211	0.123016	0.248691	0.114378	0.521958	0.167964	0.475003	0.159509	0.384508
SARS-CoV-2	NSP12	SARS_CoV2_NSP12	POLR3F	Q9H1D9	FALSE	0.520699	0.0267475	0.225855	-0.108431	0.31903	0.10239	0.360397	0.15985	0.264056
SARS-CoV-2	NSP12	SARS_CoV2_NSP12	CALD1	Q05682-5	FALSE	-0.259793	0.0477533	0.12586	-0.538476	0.000918723	0.15613	-0.280656	0.159872	0.193169
SARS-CoV-2	NSP12	SARS_CoV2_NSP12	COX19	Q49B96	FALSE	0.312554	0.0629852	0.154491	0.282995	0.133957	0.1729	0.289457	0.160051	0.206469
SARS-CoV-2	NSP12	SARS_CoV2_NSP12	SF3A3	Q12874	FALSE	-0.112307	0.0976404	0.0708622	-0.119955	0.116971	0.0722638	-0.126507	0.160077	0.0975229
SARS-CoV-2	NSP12	SARS_CoV2_NSP12	KDM3B	Q7LBC6	FALSE	0.194318	0.0923295	0.113197	0.0962832	0.340032	0.106145	0.208288	0.160126	0.155899
SARS-CoV-2	NSP12	SARS_CoV2_NSP12	KIAA0355	O15063	FALSE	-0.604105	0.00474866	0.206165	-0.452339	0.0428153	0.217357	-0.526924	0.160135	0.457386
SARS-CoV-2	NSP12	SARS_CoV2_NSP12	LRRC47	Q8N1G4	FALSE	0.239572	0.0348416	0.120333	0.00922455	0.927244	0.0907351	0.236819	0.160247	0.159491
SARS-CoV-2	NSP12	SARS_CoV2_NSP12	TPRN	Q4KMQ1	FALSE	-0.429242	0.112026	0.261652	-0.78815	0.024147	0.308355	-0.453095	0.160254	0.38536
SARS-CoV-2	NSP12	SARS_CoV2_NSP12	TRIM41	Q8WV44	FALSE	0.433939	0.180316	0.329738	0.221434	0.553815	0.362077	0.781266	0.160302	0.784034
SARS-CoV-2	NSP12	SARS_CoV2_NSP12	NOB1	Q9ULX3	FALSE	-0.224654	0.132741	0.139927	-0.0846838	0.604078	0.158631	-0.255971	0.160382	0.176581
SARS-CoV-2	NSP12	SARS_CoV2_NSP12	TRMT61A	Q96FX7	FALSE	0.207813	0.232702	0.169495	0.0682205	0.692617	0.178514	0.273941	0.160488	0.18508
SARS-CoV-2	NSP12	SARS_CoV2_NSP12	SOD1	P00441	FALSE	-0.0961651	0.304841	0.101244	-0.426556	1.26113e-06	0.113831	-0.190649	0.161116	0.143558
SARS-CoV-2	NSP12	SARS_CoV2_NSP12	CCDC106	Q9BWC9	FALSE	-0.28234	0.0746824	0.153549	-0.514173	0.0103391	0.184534	-0.300836	0.161121	0.222578
SARS-CoV-2	NSP12	SARS_CoV2_NSP12	SUMF2	Q8NBJ7	FALSE	0.260109	0.0440262	0.123135	0.0819494	0.464123	0.110867	0.239023	0.161126	0.166488
SARS-CoV-2	NSP12	SARS_CoV2_NSP12	SEPTIN8	Q92599;Q92599-2;Q92599-4	FALSE	-0.253245	0.0625552	0.15764	-0.48498	0.0114559	0.187591	-0.272474	0.161248	0.214198
SARS-CoV-2	NSP12	SARS_CoV2_NSP12	SMC1A	Q14683	FALSE	0.186791	0.0892232	0.10672	0.0577203	0.59206	0.100267	0.185913	0.161439	0.130553
SARS-CoV-2	NSP12	SARS_CoV2_NSP12	TRAPPC8	Q9Y2L5	FALSE	-0.313258	0.196103	0.256607	-0.272919	0.298021	0.268343	-0.41367	0.16146	0.316514
SARS-CoV-2	NSP12	SARS_CoV2_NSP12	ME1	P48163	FALSE	-0.205744	0.19088	0.149998	-0.155945	0.287131	0.148658	-0.246678	0.161555	0.168298
SARS-CoV-2	NSP12	SARS_CoV2_NSP12	ZNRD2	O60232	FALSE	0.810854	0.00209344	0.17874	0.445783	0.110287	0.252841	0.703354	0.161656	0.373726
SARS-CoV-2	NSP12	SARS_CoV2_NSP12	SMYD5	Q6GMV2	FALSE	-0.20208	0.171324	0.1545	-0.0888726	0.557813	0.156853	-0.235045	0.161679	0.176821
SARS-CoV-2	NSP12	SARS_CoV2_NSP12	PFDN5	Q99471	FALSE	-0.26339	0.152884	0.185925	-0.348615	0.0446066	0.175762	-0.302475	0.161715	0.220697
SARS-CoV-2	NSP12	SARS_CoV2_NSP12	LRP1	Q07954	FALSE	-0.18945	0.0909431	0.113896	-0.568247	8.79132e-05	0.141492	-0.226804	0.161718	0.165314
SARS-CoV-2	NSP12	SARS_CoV2_NSP12	TEPSIN	Q96N21	FALSE	-0.547974	0.236372	0.507317	-1.3775	0.0127767	0.562224	-0.909506	0.161744	0.710153
SARS-CoV-2	NSP12	SARS_CoV2_NSP12	C1orf159	Q96HA4;Q96HA4-4;Q96HA4-5	FALSE	0.20731	0.271003	0.182211	-0.0435068	0.758203	0.155151	3.3536	0.161794	3.32019
SARS-CoV-2	NSP12	SARS_CoV2_NSP12	NCOA3	Q9Y6Q9;Q9Y6Q9-2;Q9Y6Q9-3;Q9Y6Q9-5	FALSE	0.228664	0.1633	0.174337	0.0647097	0.689146	0.174383	0.271557	0.161914	0.209967
SARS-CoV-2	NSP12	SARS_CoV2_NSP12	TRMT61B	Q9BVS5	FALSE	0.678942	0.0977275	0.344826	0.0657294	0.861389	0.408483	0.694946	0.162042	0.450721
SARS-CoV-2	NSP12	SARS_CoV2_NSP12	ERCC5	P28715	FALSE	0.386261	0.0416482	0.188121	0.0907665	0.505388	0.149948	0.355345	0.162444	0.259212
SARS-CoV-2	NSP12	SARS_CoV2_NSP12	CYP24A1	Q07973	FALSE	0.146028	0.0888225	0.0834222	-0.0428043	0.588821	0.0800364	0.143145	0.16264	0.10307
SARS-CoV-2	NSP12	SARS_CoV2_NSP12	CHD1	O14646;O14646-2	FALSE	-0.253537	0.155819	0.178012	-0.310108	0.0505118	0.135801	-0.305848	0.162962	0.219428
SARS-CoV-2	NSP12	SARS_CoV2_NSP12	ELAVL1	Q15717;Q15717-2	FALSE	0.0784084	0.0965695	0.0463917	0.183703	0.00750824	0.0589009	0.0979494	0.163177	0.0767901
SARS-CoV-2	NSP12	SARS_CoV2_NSP12	TESC	Q96BS2	FALSE	-0.42023	0.0737128	0.214753	-0.0583067	0.774127	0.202631	-0.403938	0.163362	0.280909
SARS-CoV-2	NSP12	SARS_CoV2_NSP12	RPRD1A	Q96P16	FALSE	0.556229	0.0072839	0.185166	0.205953	0.156838	0.153565	0.364976	0.1635	0.260668
SARS-CoV-2	NSP12	SARS_CoV2_NSP12	PRDX4	Q13162	FALSE	0.182485	0.0599732	0.0923913	0.042411	0.690626	0.0993441	0.16733	0.163542	0.124693
SARS-CoV-2	NSP12	SARS_CoV2_NSP12	EFTUD2	Q15029;Q15029-2	FALSE	0.101101	0.160705	0.0692525	0.0148581	0.797625	0.0625117	0.132338	0.163579	0.0991989
SARS-CoV-2	NSP12	SARS_CoV2_NSP12	SRSF6	Q13247;Q13247-3	FALSE	0.0971129	0.0678412	0.0529416	0.188503	0.00431073	0.0542333	0.108802	0.163746	0.0832678
SARS-CoV-2	NSP12	SARS_CoV2_NSP12	TPM1	P09493-5	FALSE	-0.272131	0.0598733	0.130806	-0.450301	0.00936738	0.151163	-0.266693	0.163749	0.187573
SARS-CoV-2	NSP12	SARS_CoV2_NSP12	CENPF	P49454	FALSE	0.181064	0.330373	0.19062	-0.0448969	0.781744	0.163959	0.353985	0.164029	0.268239
SARS-CoV-2	NSP12	SARS_CoV2_NSP12	ARPC1A	Q92747	FALSE	-0.205989	0.0591861	0.116252	-0.335155	0.00861347	0.132816	-0.190352	0.164206	0.140248
SARS-CoV-2	NSP12	SARS_CoV2_NSP12	APRT	P07741	FALSE	-0.144093	0.0759508	0.0782917	-0.121053	0.18085	0.0869884	-0.142419	0.164501	0.10214
SARS-CoV-2	NSP12	SARS_CoV2_NSP12	FCHO2	Q0JRZ9	FALSE	0.573644	0.0146193	0.226661	-0.354522	0.0253293	0.141363	0.437508	0.164611	0.307175
SARS-CoV-2	NSP12	SARS_CoV2_NSP12	PSMB5	P28074	FALSE	0.124661	0.0919841	0.0729314	0.158504	0.0580507	0.0847666	0.135249	0.164625	0.0993656
SARS-CoV-2	NSP12	SARS_CoV2_NSP12	CFAP20	Q9Y6A4	FALSE	0.152559	0.0706371	0.0843905	0.0508244	0.581194	0.0916893	0.144081	0.164678	0.106318
SARS-CoV-2	NSP12	SARS_CoV2_NSP12	SQLE	Q14534	FALSE	-0.166392	0.219849	0.12717	-0.336613	0.0413684	0.163966	-0.24609	0.164712	0.176299
SARS-CoV-2	NSP12	SARS_CoV2_NSP12	TBXAS1	P24557-3	FALSE	0.269114	0.254898	0.229091	-0.189259	0.37098	0.207748	0.532642	0.165211	0.414979
SARS-CoV-2	NSP12	SARS_CoV2_NSP12	PPIH	O43447	FALSE	0.213949	0.0676968	0.112727	0.112285	0.292945	0.107404	0.20959	0.16543	0.153177
SARS-CoV-2	NSP12	SARS_CoV2_NSP12	RAB32	Q13637	FALSE	-0.0955039	0.30055	0.0920927	-0.145241	0.153169	0.0965761	-0.206457	0.165814	0.165558
SARS-CoV-2	NSP12	SARS_CoV2_NSP12	GYS1	P13807;P13807-2	FALSE	0.489006	0.058206	0.241491	0.0780144	0.778159	0.278074	0.422078	0.165823	0.290946
SARS-CoV-2	NSP12	SARS_CoV2_NSP12	IMPACT	Q9P2X3	FALSE	-0.346962	0.166394	0.286532	-0.453949	0.123355	0.292037	-0.452992	0.165859	0.362986
SARS-CoV-2	NSP12	SARS_CoV2_NSP12	TRIM32	Q13049	FALSE	-0.168254	0.280609	0.14795	-0.531129	0.0442759	0.233182	-0.295311	0.165869	0.222869
SARS-CoV-2	NSP12	SARS_CoV2_NSP12	FUCA2	Q9BTY2	FALSE	-0.178756	0.0682492	0.100069	-0.239458	0.0654129	0.122272	-0.194451	0.165998	0.143538
SARS-CoV-2	NSP12	SARS_CoV2_NSP12	MORC3	Q14149	FALSE	0.306479	0.0697247	0.161174	-0.0169253	0.916406	0.152721	0.298599	0.166223	0.219055
SARS-CoV-2	NSP12	SARS_CoV2_NSP12	ARSB	P15848	FALSE	-0.176878	0.145048	0.123346	-0.362781	0.0249166	0.152385	-0.21986	0.16628	0.16603
SARS-CoV-2	NSP12	SARS_CoV2_NSP12	HSPB11	Q9Y547	FALSE	-0.309358	0.15636	0.217147	-0.357199	0.0883467	0.211861	-0.336796	0.166387	0.245544
SARS-CoV-2	NSP12	SARS_CoV2_NSP12	AP3D1	O14617;O14617-5	FALSE	-0.199572	0.0927851	0.117619	-0.20407	0.145891	0.136875	-0.194552	0.166529	0.141557
SARS-CoV-2	NSP12	SARS_CoV2_NSP12	SLC35F5	Q8WV83;Q8WV83-2	FALSE	2.46069	0.021404	1.14585	0.102936	0.855391	0.947265	2.24545	0.166538	1.89804
SARS-CoV-2	NSP12	SARS_CoV2_NSP12	CAMK1D	Q8IU85;Q8IU85-2	FALSE	-0.344281	0.0904394	0.210855	-1.71354	0.000137273	0.396794	-0.342621	0.166679	0.250816
SARS-CoV-2	NSP12	SARS_CoV2_NSP12	C5orf22	Q49AR2;Q49AR2-2	FALSE	-3.8473	0.192032	2.26644	-4.25027	0.0841286	2.26352	-3.89962	0.166744	2.3359
SARS-CoV-2	NSP12	SARS_CoV2_NSP12	POMK	Q9H5K3	FALSE	-0.212794	0.148098	0.146277	-0.98318	7.73533e-09	0.206394	-0.276912	0.166817	0.22059
SARS-CoV-2	NSP12	SARS_CoV2_NSP12	TMED10	P49755	FALSE	-0.119043	0.107164	0.0739058	-0.543739	7.98977e-14	0.106509	-0.146173	0.167022	0.115735
SARS-CoV-2	NSP12	SARS_CoV2_NSP12	PDSS1	Q5T2R2	FALSE	-1.00191	0.0246171	0.486622	-0.0261541	0.943224	0.333985	-0.763764	0.167091	0.565598
SARS-CoV-2	NSP12	SARS_CoV2_NSP12	SDHB	P21912	FALSE	-0.115339	0.129353	0.0752123	-0.090324	0.27211	0.0796002	-0.129394	0.167165	0.096918
SARS-CoV-2	NSP12	SARS_CoV2_NSP12	TANC1	Q9C0D5	FALSE	-0.378554	0.107629	0.211642	-1.6746	0.000644207	0.415016	-0.419511	0.167365	0.305236
SARS-CoV-2	NSP12	SARS_CoV2_NSP12	NDUFB2	O95178	FALSE	-1.02605	0.123721	0.480654	-0.709499	0.402098	0.465506	-0.983609	0.167379	0.567647
SARS-CoV-2	NSP12	SARS_CoV2_NSP12	COQ10B	Q9H8M1;Q9H8M1-2	FALSE	1.14098	0.0320489	0.528039	0.6231	0.312924	0.58635	1.45763	0.167451	1.04787
SARS-CoV-2	NSP12	SARS_CoV2_NSP12	SCD5	Q86SK9;Q86SK9-2	FALSE	0.414922	0.189301	0.302332	0.194224	0.530262	0.297037	0.470501	0.167475	0.341966
SARS-CoV-2	NSP12	SARS_CoV2_NSP12	CIAO2A	Q9H5X1	FALSE	-0.273266	0.0726979	0.15846	-0.448704	0.0283883	0.179681	-0.290639	0.167528	0.211103
SARS-CoV-2	NSP12	SARS_CoV2_NSP12	ZNF451	Q9Y4E5;Q9Y4E5-2	FALSE	0.290125	0.134329	0.233725	-0.262926	0.450746	0.319999	0.393976	0.167844	0.326863
SARS-CoV-2	NSP12	SARS_CoV2_NSP12	SARG	Q9BW04;Q9BW04-2	FALSE	-0.58349	0.0803165	0.353938	-0.748933	0.0248637	0.363169	-0.580432	0.168164	0.461763
SARS-CoV-2	NSP12	SARS_CoV2_NSP12	TSR1	Q2NL82	FALSE	0.198491	0.0691742	0.10821	0.0202607	0.849837	0.107466	0.203009	0.168361	0.149644
SARS-CoV-2	NSP12	SARS_CoV2_NSP12	WDR37	Q9Y2I8;Q9Y2I8-2	FALSE	-3.21631	0.0534229	1.74825	-4.25594	0.00209025	1.59252	-2.60401	0.168469	1.94137
SARS-CoV-2	NSP12	SARS_CoV2_NSP12	ARRB1	P49407-2	FALSE	0.22424	0.0329225	0.0947317	0.00615388	0.960662	0.128101	0.241384	0.168571	0.170313
SARS-CoV-2	NSP12	SARS_CoV2_NSP12	NAA15	Q9BXJ9	FALSE	-0.244309	0.0546031	0.125526	-0.250713	0.0686021	0.137191	-0.244394	0.168642	0.173057
SARS-CoV-2	NSP12	SARS_CoV2_NSP12	RPS6	P62753	FALSE	0.205324	0.0196726	0.0854181	0.0622287	0.519027	0.0934921	0.185368	0.169076	0.13392
SARS-CoV-2	NSP12	SARS_CoV2_NSP12	GOLPH3L	Q9H4A5	FALSE	-1.28264	0.0741981	0.814035	-5.52839	0	0.547589	-1.3108	0.169157	1.40559
SARS-CoV-2	NSP12	SARS_CoV2_NSP12	YTHDF2	Q9Y5A9;Q9Y5A9-2	FALSE	0.169975	0.168521	0.123411	-0.00350542	0.973953	0.115376	0.206143	0.169441	0.155945
SARS-CoV-2	NSP12	SARS_CoV2_NSP12	DNAJC13	O75165	FALSE	-0.249521	0.0679775	0.130777	-0.254846	0.0700382	0.129813	-0.238168	0.169488	0.173838
SARS-CoV-2	NSP12	SARS_CoV2_NSP12	SLC2A3	P11169	FALSE	-0.471252	0.0894141	0.266659	-0.143154	0.630775	0.30334	-0.475432	0.169598	0.336807
SARS-CoV-2	NSP12	SARS_CoV2_NSP12	EIF5	P55010	FALSE	0.218287	0.0529561	0.113945	0.12701	0.326918	0.117086	0.20175	0.169691	0.147033
SARS-CoV-2	NSP12	SARS_CoV2_NSP12	KIF18B	Q86Y91;Q86Y91-6	FALSE	-0.896398	0.0177731	0.386035	-0.382046	0.380788	0.407725	-0.712075	0.169719	0.493294
SARS-CoV-2	NSP12	SARS_CoV2_NSP12	FAM207A	Q9NSI2;Q9NSI2-2	FALSE	0.133668	0.174673	0.104696	-0.0377555	0.705547	0.10276	0.179749	0.169739	0.135835
SARS-CoV-2	NSP12	SARS_CoV2_NSP12	NCS1	P62166	FALSE	0.173218	0.109888	0.106626	-0.0316614	0.793483	0.118074	0.189209	0.169896	0.138996
SARS-CoV-2	NSP12	SARS_CoV2_NSP12	GART	P22102	FALSE	-0.201056	0.0416982	0.101566	0.115209	0.247496	0.0961509	-0.184056	0.170085	0.136959
SARS-CoV-2	NSP12	SARS_CoV2_NSP12	YTHDC1	Q96MU7;Q96MU7-2	FALSE	-0.124833	0.224531	0.108864	-0.398513	0.0035715	0.1312	-0.1846	0.170113	0.140661
SARS-CoV-2	NSP12	SARS_CoV2_NSP12	HDGF	P51858	FALSE	-0.152964	0.080441	0.0826472	-0.226613	0.0168978	0.0910072	-0.15514	0.170149	0.113219
SARS-CoV-2	NSP12	SARS_CoV2_NSP12	PURB	Q96QR8	FALSE	0.25852	0.0747465	0.140114	0.0859824	0.522888	0.131769	0.253423	0.170238	0.184092
SARS-CoV-2	NSP12	SARS_CoV2_NSP12	ARFGEF3	Q5TH69	FALSE	-0.864212	0.0683147	0.491264	-1.55196	0.00264835	0.561982	-0.784429	0.170379	0.594958
SARS-CoV-2	NSP12	SARS_CoV2_NSP12	GOLGB1	Q14789-2	FALSE	-1.88868	3.60364e-09	0.455148	-2.69724	3.40204e-73	0.325914	-1.82172	0.170552	1.22867
SARS-CoV-2	NSP12	SARS_CoV2_NSP12	TSPAN9	O75954	FALSE	-1.7079	0.507031	2.33309	-8.23944	7.37904e-18	1.47985	-3.6039	0.170773	2.75614
SARS-CoV-2	NSP12	SARS_CoV2_NSP12	EIF2S1	P05198	FALSE	0.124238	0.0649193	0.0732481	0.153488	0.0543799	0.0787087	0.129483	0.171617	0.0972252
SARS-CoV-2	NSP12	SARS_CoV2_NSP12	RDH14	Q9HBH5	FALSE	0.140725	0.0522044	0.0741322	0.0592273	0.504653	0.0843097	0.131136	0.172106	0.0987335
SARS-CoV-2	NSP12	SARS_CoV2_NSP12	RCN2	Q14257;Q14257-2	FALSE	0.167814	0.0975839	0.101487	0.0753818	0.400124	0.0977677	0.193266	0.172107	0.141187
SARS-CoV-2	NSP12	SARS_CoV2_NSP12	HNRNPF	P52597	FALSE	0.1889	0.0297908	0.0937566	0.102315	0.250281	0.0909495	0.195012	0.172156	0.151508
SARS-CoV-2	NSP12	SARS_CoV2_NSP12	NDUFS4	O43181	FALSE	-0.137733	0.0850676	0.0930181	-0.204431	0.0482594	0.107194	-0.142617	0.172363	0.113524
SARS-CoV-2	NSP12	SARS_CoV2_NSP12	MGAT2	Q10469	FALSE	-0.453467	0.0446473	0.219312	-0.412504	0.0164394	0.163767	-0.370923	0.172421	0.278514
SARS-CoV-2	NSP12	SARS_CoV2_NSP12	ERP29	P30040	FALSE	-0.105821	0.163202	0.0693384	-0.314147	1.41199e-06	0.0718138	-0.146424	0.172484	0.107812
SARS-CoV-2	NSP12	SARS_CoV2_NSP12	LAMP1	P11279	FALSE	-0.1253	0.107526	0.0816014	-0.227988	0.0215448	0.0925315	-0.140041	0.172612	0.107613
SARS-CoV-2	NSP12	SARS_CoV2_NSP12	FBLN1	P23142	FALSE	-0.224008	0.243647	0.216085	-0.316109	0.157704	0.241306	-0.404685	0.172879	0.331375
SARS-CoV-2	NSP12	SARS_CoV2_NSP12	CDK6	Q00534	FALSE	-0.735768	0.160472	0.631904	-0.918951	0.0587152	0.604119	-0.742946	0.172949	0.6523
SARS-CoV-2	NSP12	SARS_CoV2_NSP12	EPHX2	P34913	FALSE	0.170169	0.24991	0.154347	-0.665619	0.00315516	0.192169	0.253559	0.173005	0.197151
SARS-CoV-2	NSP12	SARS_CoV2_NSP12	SSBP2;SSBP2;SSBP2;SSBP2;SSBP2;SSBP4;SSBP4;SSBP3;SSBP3;SSBP3	P81877;P81877-2;P81877-3;P81877-4;P81877-5;Q9BWG4;Q9BWG4-2;Q9BWW4;Q9BWW4-2;Q9BWW4-3	FALSE	0.269225	0.125702	0.155619	0.037572	0.771276	0.139796	0.281388	0.173084	0.212803
SARS-CoV-2	NSP12	SARS_CoV2_NSP12	RPL13A	P40429	FALSE	0.0852995	0.0982871	0.0475814	0.0493537	0.350882	0.0539872	0.0877211	0.173373	0.0643527
SARS-CoV-2	NSP12	SARS_CoV2_NSP12	CMSS1	Q9BQ75;Q9BQ75-2	FALSE	0.134917	0.161798	0.0889519	0.150737	0.112753	0.0916188	0.161678	0.173755	0.122904
SARS-CoV-2	NSP12	SARS_CoV2_NSP12	APOO	Q9BUR5	FALSE	0.316641	0.023712	0.141123	0.0873278	0.577147	0.153854	0.30681	0.174061	0.220858
SARS-CoV-2	NSP12	SARS_CoV2_NSP12	NOMO2	Q5JPE7;Q5JPE7-2	FALSE	-0.10869	0.22454	0.0912914	-0.162142	0.0718967	0.0906969	-0.141174	0.17417	0.107549
SARS-CoV-2	NSP12	SARS_CoV2_NSP12	S100PBP	Q96BU1	FALSE	0.165428	0.414792	0.225187	-0.209492	0.398374	0.239485	0.392666	0.174397	0.33339
SARS-CoV-2	NSP12	SARS_CoV2_NSP12	PRKACA	P17612;P17612-2	FALSE	-0.282119	0.0590084	0.158169	-0.427772	0.0423839	0.212055	-0.295558	0.174397	0.226479
SARS-CoV-2	NSP12	SARS_CoV2_NSP12	CRKL	P46109	FALSE	-0.136708	0.358441	0.151424	-0.166412	0.228709	0.143412	-0.216896	0.174401	0.16523
SARS-CoV-2	NSP12	SARS_CoV2_NSP12	HLA-C	Q29960;Q29960-2	FALSE	0.268995	0.0285546	0.111206	0.0381217	0.690749	0.0994702	0.238353	0.174452	0.163185
SARS-CoV-2	NSP12	SARS_CoV2_NSP12	PA2G4	Q9UQ80	FALSE	-0.1495	0.0858752	0.0837054	-0.0841656	0.365216	0.0908804	-0.145623	0.174492	0.106223
SARS-CoV-2	NSP12	SARS_CoV2_NSP12	MTMR12	Q9C0I1;Q9C0I1-2;Q9C0I1-3	FALSE	-2.41012	0.147689	1.70377	-3.51623	0.0166194	1.64882	-2.47858	0.174527	1.85558
SARS-CoV-2	NSP12	SARS_CoV2_NSP12	USP7	Q93009;Q93009-3	FALSE	0.149396	0.102509	0.0864011	0.0232966	0.768768	0.0811948	0.154837	0.174536	0.112113
SARS-CoV-2	NSP12	SARS_CoV2_NSP12	ZC3H13	Q5T200	FALSE	0.130779	0.315651	0.131037	0.0995039	0.359406	0.115775	0.212144	0.174778	0.166757
SARS-CoV-2	NSP12	SARS_CoV2_NSP12	TAF1C	Q15572;Q15572-6	FALSE	-1.29103	0.0609184	0.693941	-3.98856	1.11545e-195	0.431508	-1.18579	0.17487	0.999311
SARS-CoV-2	NSP12	SARS_CoV2_NSP12	SRI	P30626;P30626-2;P30626-3	FALSE	-0.151585	0.200741	0.123279	0.0550296	0.596891	0.10644	-0.191065	0.175085	0.14277
SARS-CoV-2	NSP12	SARS_CoV2_NSP12	VAV2	P52735;P52735-2;P52735-3	FALSE	-0.343801	0.16799	0.288779	-0.370767	0.296488	0.467972	-0.386303	0.175425	0.330833
SARS-CoV-2	NSP12	SARS_CoV2_NSP12	CARNMT1	Q8N4J0	FALSE	-0.276632	0.128285	0.1757	-0.559337	0.0086322	0.213059	-0.325577	0.17544	0.239988
SARS-CoV-2	NSP12	SARS_CoV2_NSP12	RIN1	Q13671	FALSE	2.86436	0.159025	1.28584	1.4266	0.332916	1.29589	2.71382	0.175761	1.34363
SARS-CoV-2	NSP12	SARS_CoV2_NSP12	ATP5PB	P24539	FALSE	-0.13527	0.156377	0.0912441	-0.0312061	0.744623	0.0960414	-0.150473	0.175763	0.111353
SARS-CoV-2	NSP12	SARS_CoV2_NSP12	TSPYL1	Q9H0U9	FALSE	-0.246607	0.0386106	0.113507	-0.4957	0.00299431	0.155381	-0.242546	0.175863	0.182467
SARS-CoV-2	NSP12	SARS_CoV2_NSP12	SLC25A32	Q9H2D1	FALSE	-0.361413	0.0765562	0.211751	-0.485571	0.0335734	0.224385	-0.388216	0.176007	0.286761
SARS-CoV-2	NSP12	SARS_CoV2_NSP12	TTC30B	Q8N4P2	FALSE	-0.408644	0.24196	0.44451	-4.04967	0.00479269	1.27679	-0.70973	0.176035	0.578352
SARS-CoV-2	NSP12	SARS_CoV2_NSP12	NCBP1	Q09161	FALSE	0.152354	0.138144	0.101451	0.0103725	0.901069	0.0887273	0.163908	0.17609	0.123906
SARS-CoV-2	NSP12	SARS_CoV2_NSP12	STK39	Q9UEW8;Q9UEW8-2	FALSE	-0.323067	0.124932	0.205868	-0.276534	0.233811	0.225262	-0.332913	0.176118	0.24852
SARS-CoV-2	NSP12	SARS_CoV2_NSP12	WBP11	Q9Y2W2	FALSE	0.119721	0.171438	0.0874727	0.146756	0.127317	0.100942	0.165521	0.176176	0.135527
SARS-CoV-2	NSP12	SARS_CoV2_NSP12	EIF5B	O60841	FALSE	0.139711	0.118647	0.0855273	0.100532	0.296627	0.0978761	0.156342	0.176509	0.119116
SARS-CoV-2	NSP12	SARS_CoV2_NSP12	DDX46	Q7L014	FALSE	0.192488	0.0185666	0.0840789	0.0416373	0.611967	0.0810628	0.162261	0.176543	0.116184
SARS-CoV-2	NSP12	SARS_CoV2_NSP12	H2AFY	O75367-2	FALSE	4.3795	1.15905e-09	0.801483	0.0191925	0.969523	0.434765	4.35837	0.176939	2.98852
SARS-CoV-2	NSP12	SARS_CoV2_NSP12	HSPH1	Q92598	FALSE	-0.10849	0.164351	0.0747597	-0.24337	0.0148702	0.0953138	-0.146871	0.176987	0.109941
SARS-CoV-2	NSP12	SARS_CoV2_NSP12	H2AFX	P16104	FALSE	-0.454278	0.156191	0.319678	-0.280102	0.0942028	0.170494	-0.512832	0.177	0.365487
SARS-CoV-2	NSP12	SARS_CoV2_NSP12	TCEAL1	Q15170-2	FALSE	-0.581123	0.0757581	0.259674	0.0758441	0.539201	0.124645	-0.53781	0.177003	0.370861
SARS-CoV-2	NSP12	SARS_CoV2_NSP12	BORCS5	Q969J3	FALSE	-0.168398	0.0753485	0.0980334	-0.22614	0.0380744	0.10584	-0.178889	0.177023	0.137589
SARS-CoV-2	NSP12	SARS_CoV2_NSP12	SYNCRIP	O60506	FALSE	0.101544	0.0416398	0.0516611	0.0571614	0.336344	0.0564168	0.094659	0.177103	0.0710426
SARS-CoV-2	NSP12	SARS_CoV2_NSP12	DLST	P36957	FALSE	-0.0980221	0.180733	0.0781382	-0.086271	0.353529	0.0902975	-0.127137	0.177182	0.101471
SARS-CoV-2	NSP12	SARS_CoV2_NSP12	HIF1AN	Q9NWT6	FALSE	-3.20209	0.169356	1.68835	-3.56629	0.162504	1.78849	-3.04713	0.177255	1.71447
SARS-CoV-2	NSP12	SARS_CoV2_NSP12	CHSY1	Q86X52	FALSE	-1.09867	0.0185585	1.05877	-1.47954	0.0186893	1.10183	-0.963306	0.177618	1.18578
SARS-CoV-2	NSP12	SARS_CoV2_NSP12	PDE1C	Q14123	FALSE	0.942151	0.1005	0.592828	0.820399	0.0336038	0.376583	0.876166	0.177721	1.07596
SARS-CoV-2	NSP12	SARS_CoV2_NSP12	LDLR	P01130;P01130-2;P01130-3;P01130-4;P01130-6	FALSE	0.495377	0.0663675	0.25469	-0.064369	0.62941	0.130682	0.3811	0.177725	0.27649
SARS-CoV-2	NSP12	SARS_CoV2_NSP12	WDCP	Q9H6R7	FALSE	-4.18294	0.0616314	1.54425	-5.17616	0.000960169	1.56587	-3.23673	0.177894	2.07843
SARS-CoV-2	NSP12	SARS_CoV2_NSP12	SDHC	Q99643;Q99643-3;Q99643-5	FALSE	0.402261	0.104425	0.272032	-0.157445	0.421421	0.213475	0.780579	0.178112	2.27846
SARS-CoV-2	NSP12	SARS_CoV2_NSP12	YIF1A	O95070	FALSE	-0.349992	0.0618065	0.188035	-0.47247	0.00644907	0.143744	-0.36065	0.178243	0.262888
SARS-CoV-2	NSP12	SARS_CoV2_NSP12	USP8	P40818	FALSE	-0.172703	0.127286	0.124781	-0.247724	0.0708862	0.13072	-0.237086	0.178244	0.195164
SARS-CoV-2	NSP12	SARS_CoV2_NSP12	CFL2	Q9Y281;Q9Y281-3	FALSE	0.192278	0.0145659	0.0774533	0.0974509	0.26627	0.0853502	0.143953	0.178251	0.106225
SARS-CoV-2	NSP12	SARS_CoV2_NSP12	RPL10	P27635	FALSE	0.173275	0.0185716	0.0728541	0.102948	0.152656	0.0676344	0.143227	0.178573	0.10164
SARS-CoV-2	NSP12	SARS_CoV2_NSP12	NRF1	Q16656;Q16656-4	FALSE	-0.028844	0.929937	0.243227	-0.199292	0.259497	0.169307	-0.278477	0.17867	0.208881
SARS-CoV-2	NSP12	SARS_CoV2_NSP12	TRIOBP	Q9H2D6-5	FALSE	-0.21015	0.0869287	0.132988	-0.534511	0.00116847	0.15159	-0.223755	0.17876	0.176525
SARS-CoV-2	NSP12	SARS_CoV2_NSP12	SLC27A4	Q6P1M0	FALSE	-0.139692	0.170976	0.10276	-0.238054	0.0697105	0.127024	-0.17418	0.179013	0.134111
SARS-CoV-2	NSP12	SARS_CoV2_NSP12	USP25	Q9UHP3	FALSE	-0.681467	0.266849	0.571679	-1.09506	0.0180908	0.47488	-0.961731	0.179515	0.773911
SARS-CoV-2	NSP12	SARS_CoV2_NSP12	CUL2	Q13617;Q13617-2	FALSE	0.257341	0.0867194	0.146217	0.0851526	0.58039	0.159134	0.231042	0.179732	0.171757
SARS-CoV-2	NSP12	SARS_CoV2_NSP12	FAT1	Q14517	FALSE	0.42005	0.0220591	0.150595	-0.153874	0.108799	0.111362	0.337681	0.17981	0.239032
SARS-CoV-2	NSP12	SARS_CoV2_NSP12	PTRH1	Q86Y79	FALSE	-0.170601	0.0933931	0.100641	-0.386556	0.0106832	0.136379	-0.238865	0.180081	0.192474
SARS-CoV-2	NSP12	SARS_CoV2_NSP12	PDS5B	Q9NTI5;Q9NTI5-2	FALSE	-0.135141	0.297267	0.130861	-0.175647	0.211777	0.135285	-0.195663	0.180379	0.156061
SARS-CoV-2	NSP12	SARS_CoV2_NSP12	EP300	Q09472	FALSE	0.262244	0.0906163	0.149169	0.0784582	0.576914	0.144008	0.270226	0.180388	0.209865
SARS-CoV-2	NSP12	SARS_CoV2_NSP12	ZFAND1	Q8TCF1	FALSE	-0.946133	0.0168395	0.353474	-0.931377	0.00514163	0.32673	-0.824524	0.180536	0.722548
SARS-CoV-2	NSP12	SARS_CoV2_NSP12	EEF2K	O00418	FALSE	-0.409309	0.0750685	0.263534	-0.506973	0.0742063	0.290969	-0.378092	0.180795	0.301131
SARS-CoV-2	NSP12	SARS_CoV2_NSP12	NCK1	P16333	FALSE	0.464687	0.133536	0.307127	-0.473237	0.192707	0.347704	0.459415	0.18083	0.338313
SARS-CoV-2	NSP12	SARS_CoV2_NSP12	SART1	O43290	FALSE	0.096571	0.182236	0.0793499	0.0126898	0.867007	0.0759813	0.139123	0.180863	0.109548
SARS-CoV-2	NSP12	SARS_CoV2_NSP12	ARHGEF28	Q8N1W1;Q8N1W1-4;Q8N1W1-6	FALSE	-0.394548	0.265641	0.391681	-0.51459	0.155678	0.402953	-0.514269	0.180885	0.425925
SARS-CoV-2	NSP12	SARS_CoV2_NSP12	TPBG	Q13641	FALSE	-0.167277	0.209231	0.150316	-0.260345	0.136041	0.181857	-0.237331	0.181234	0.19444
SARS-CoV-2	NSP12	SARS_CoV2_NSP12	ERAL1	O75616	FALSE	0.104257	0.200026	0.0814826	0.149134	0.0861004	0.0830664	0.144006	0.181367	0.115717
SARS-CoV-2	NSP12	SARS_CoV2_NSP12	KHNYN	O15037	FALSE	-0.483225	0.128764	0.354218	-0.496519	0.10213	0.345962	-0.575302	0.181941	0.475961
SARS-CoV-2	NSP12	SARS_CoV2_NSP12	GDPGP1	Q6ZNW5	FALSE	0.195436	0.0611997	0.103772	0.0111076	0.945638	0.155973	0.22838	0.182108	0.199354
SARS-CoV-2	NSP12	SARS_CoV2_NSP12	CRELD2	Q6UXH1;Q6UXH1-2;Q6UXH1-3;Q6UXH1-4;Q6UXH1-5;Q6UXH1-6	FALSE	0.997976	0.0403723	0.405687	-0.0111207	0.992036	0.534058	0.778617	0.182383	0.537077
SARS-CoV-2	NSP12	SARS_CoV2_NSP12	SSH1	Q8WYL5	FALSE	1.1778	0.0701983	0.973809	0.420817	0.218446	0.424582	0.970257	0.182425	1.10148
SARS-CoV-2	NSP12	SARS_CoV2_NSP12	ELOC	Q15369	FALSE	0.175309	0.0701589	0.0973072	0.137517	0.16045	0.0977567	0.168987	0.182451	0.130587
SARS-CoV-2	NSP12	SARS_CoV2_NSP12	TOMM6	Q96B49	FALSE	0.172483	0.332082	0.196549	0.109391	0.265913	0.104952	0.35036	0.182483	0.299751
SARS-CoV-2	NSP12	SARS_CoV2_NSP12	LMAN2L	Q9H0V9;Q9H0V9-2	FALSE	-0.181416	0.115908	0.106472	-0.316865	0.0546249	0.150819	-0.228608	0.182498	0.180089
SARS-CoV-2	NSP12	SARS_CoV2_NSP12	PDE4DIP	Q5VU43-13	FALSE	-0.350988	0.05753	0.220955	-0.855483	4.98891e-05	0.255949	-0.357301	0.182866	0.297535
SARS-CoV-2	NSP12	SARS_CoV2_NSP12	ZNF770	Q6IQ21	FALSE	1.00256	0.190391	0.751723	0.897909	0.0821389	0.622744	1.43385	0.18288	1.32752
SARS-CoV-2	NSP12	SARS_CoV2_NSP12	TOMM40	O96008	FALSE	-0.197155	0.32227	0.204363	-0.168272	0.191512	0.13954	-0.300957	0.183093	0.233402
SARS-CoV-2	NSP12	SARS_CoV2_NSP12	ORC2	Q13416	FALSE	0.320092	0.00776357	0.11391	0.0781771	0.379857	0.0924646	0.238031	0.183141	0.178493
SARS-CoV-2	NSP12	SARS_CoV2_NSP12	TRMT10C	Q7L0Y3	FALSE	-0.154169	0.0930102	0.0978542	-0.230717	0.0493827	0.115897	-0.154527	0.183149	0.121065
SARS-CoV-2	NSP12	SARS_CoV2_NSP12	ARMT1	Q9H993	FALSE	-0.259794	0.206426	0.189502	-0.236242	0.250562	0.194009	-0.314106	0.183178	0.226624
SARS-CoV-2	NSP12	SARS_CoV2_NSP12	RANBP10	Q6VN20;Q6VN20-3	FALSE	0.233885	0.144627	0.156341	0.105681	0.566231	0.182967	0.249898	0.183468	0.188914
SARS-CoV-2	NSP12	SARS_CoV2_NSP12	MYO1B	O43795-2	FALSE	-0.367313	0.0231043	0.167014	-0.329209	0.0592059	0.178014	-0.319675	0.183493	0.24675
SARS-CoV-2	NSP12	SARS_CoV2_NSP12	CCDC9B	Q6ZUT6;Q6ZUT6-4	FALSE	-0.570438	0.0499234	0.281077	-0.810288	0.00561826	0.261465	-0.533202	0.183587	0.412402
SARS-CoV-2	NSP12	SARS_CoV2_NSP12	PUS1	Q9Y606;Q9Y606-2	FALSE	-0.134288	0.132617	0.0834531	-0.262569	0.0220898	0.111195	-0.149966	0.183592	0.110939
SARS-CoV-2	NSP12	SARS_CoV2_NSP12	HSPB8	Q9UJY1	FALSE	-2.40812	0.200753	1.81757	-6.63769	0.000492544	1.94031	-2.71147	0.183698	2.03892
SARS-CoV-2	NSP12	SARS_CoV2_NSP12	CALU	O43852-2;O43852-4	FALSE	0.306298	0.0805793	0.192933	-0.0922002	0.667513	0.214766	0.43266	0.184404	0.617764
SARS-CoV-2	NSP12	SARS_CoV2_NSP12	NF2	P35240	FALSE	-0.206791	0.0754483	0.124649	-0.414523	0.014121	0.159942	-0.225256	0.184546	0.183722
SARS-CoV-2	NSP12	SARS_CoV2_NSP12	PLEKHA1	Q9HB21	FALSE	-0.51858	0.0653238	0.301902	-0.634146	0.00450553	0.24764	-0.462719	0.184708	0.395175
SARS-CoV-2	NSP12	SARS_CoV2_NSP12	FLNB	O75369-8	FALSE	0.127068	0.590213	0.241438	-0.194556	0.31941	0.199806	0.398735	0.184825	0.317059
SARS-CoV-2	NSP12	SARS_CoV2_NSP12	SETDB1	Q15047;Q15047-3	FALSE	-0.697534	0.076157	0.356239	-0.459743	0.124732	0.309596	-0.497725	0.184975	0.364722
SARS-CoV-2	NSP12	SARS_CoV2_NSP12	SLC33A1	O00400	FALSE	-0.470598	0.0624807	0.246509	-0.449208	0.221721	0.348795	-0.478665	0.18506	0.376604
SARS-CoV-2	NSP12	SARS_CoV2_NSP12	MRI1	Q9BV20	FALSE	-0.340593	0.146688	0.242874	-0.138287	0.530467	0.232542	-0.340939	0.185108	0.271338
SARS-CoV-2	NSP12	SARS_CoV2_NSP12	SLC9A3R1	O14745	FALSE	0.245138	0.0533023	0.127305	0.162633	0.255515	0.138613	0.193774	0.185177	0.149694
SARS-CoV-2	NSP12	SARS_CoV2_NSP12	CLCN3	P51790;P51790-4;P51790-5	FALSE	0.35442	0.073992	0.184699	0.0613286	0.752451	0.18977	0.311553	0.185312	0.228783
SARS-CoV-2	NSP12	SARS_CoV2_NSP12	HUWE1	Q7Z6Z7;Q7Z6Z7-3	FALSE	0.164338	0.0699729	0.0925803	-0.0362829	0.701706	0.0936844	0.151269	0.185371	0.117488
SARS-CoV-2	NSP12	SARS_CoV2_NSP12	QTRT1	Q9BXR0	FALSE	-0.195703	0.0694492	0.0979784	-0.335052	0.0149296	0.130623	-0.178124	0.185407	0.131066
SARS-CoV-2	NSP12	SARS_CoV2_NSP12	RPTOR	Q8N122	FALSE	0.425885	0.0496447	0.199556	-0.0269827	0.872469	0.190373	0.335679	0.185593	0.265789
SARS-CoV-2	NSP12	SARS_CoV2_NSP12	VPS54	Q9P1Q0;Q9P1Q0-2;Q9P1Q0-4	FALSE	-0.515929	0.140626	0.333485	-0.735973	0.00255908	0.213832	-0.677955	0.18586	0.509133
SARS-CoV-2	NSP12	SARS_CoV2_NSP12	RSL24D1	Q9UHA3	FALSE	-0.238806	0.0292433	0.117128	-0.40845	0.03326	0.166274	-0.255479	0.185934	0.197105
SARS-CoV-2	NSP12	SARS_CoV2_NSP12	PLOD3	O60568	FALSE	0.157696	0.123102	0.103143	-0.0782756	0.40296	0.0962436	0.189831	0.185961	0.14003
SARS-CoV-2	NSP12	SARS_CoV2_NSP12	CDKAL1	Q5VV42-2	FALSE	0.459034	0.125982	0.284193	0.334963	0.278827	0.301317	0.647377	0.186024	1.3564
SARS-CoV-2	NSP12	SARS_CoV2_NSP12	GUK1	Q16774-2	FALSE	-0.165786	0.112469	0.0980251	-0.369979	0.0051352	0.122869	-0.183598	0.186128	0.13834
SARS-CoV-2	NSP12	SARS_CoV2_NSP12	PDCL3	Q9H2J4	FALSE	-0.170546	0.691903	0.459823	-0.15047	0.535007	0.237513	-0.544901	0.1862	0.399228
SARS-CoV-2	NSP12	SARS_CoV2_NSP12	DNAJA3	Q96EY1	FALSE	-0.149103	0.100152	0.0854175	-0.227864	0.0582099	0.112294	-0.168715	0.186254	0.127739
SARS-CoV-2	NSP12	SARS_CoV2_NSP12	MCM8	Q9UJA3;Q9UJA3-3	FALSE	-0.862528	4.52671e-05	1.72464	-1.31653	5.05281e-11	1.71129	-0.626717	0.186329	1.75326
SARS-CoV-2	NSP12	SARS_CoV2_NSP12	GALC	P54803	FALSE	0.0645614	0.745488	0.196037	-0.0264786	0.794822	0.10678	0.243615	0.186454	0.207311
SARS-CoV-2	NSP12	SARS_CoV2_NSP12	DLGAP5	Q15398	FALSE	-0.542298	0.23522	0.435695	-0.109288	0.785761	0.390314	-0.659324	0.186507	0.466633
SARS-CoV-2	NSP12	SARS_CoV2_NSP12	WASF1	Q92558	FALSE	-1.92542	0.303529	1.79446	-1.4334	0.497433	2.07022	-2.5974	0.186526	2.01813
SARS-CoV-2	NSP12	SARS_CoV2_NSP12	POLDIP3	Q9BY77	FALSE	0.172035	0.0980596	0.107388	0.0160552	0.856668	0.0918743	0.188525	0.186622	0.14879
SARS-CoV-2	NSP12	SARS_CoV2_NSP12	MRPL24	Q96A35	FALSE	0.161679	0.115636	0.0975626	0.0665982	0.592662	0.12058	0.161144	0.186715	0.125312
SARS-CoV-2	NSP12	SARS_CoV2_NSP12	NIF3L1	Q9GZT8;Q9GZT8-2	FALSE	1.09873	1.83436e-08	0.288829	0.244534	0.0486688	0.120693	0.780694	0.187255	0.546928
SARS-CoV-2	NSP12	SARS_CoV2_NSP12	BOLA3	Q53S33	FALSE	-0.269947	0.0494486	0.163049	-0.324653	0.13212	0.213264	-0.277488	0.187256	0.220563
SARS-CoV-2	NSP12	SARS_CoV2_NSP12	TATDN3	Q17R31;Q17R31-2;Q17R31-3	FALSE	0.675889	0.185068	0.523915	0.729193	0.147475	0.509966	0.719881	0.187381	0.638757
SARS-CoV-2	NSP12	SARS_CoV2_NSP12	EHD3	Q9NZN3	FALSE	-0.148196	0.0945717	0.0932631	-0.107373	0.23027	0.091654	-0.14775	0.187827	0.118689
SARS-CoV-2	NSP12	SARS_CoV2_NSP12	SFT2D3	Q587I9	FALSE	0.172811	0.121056	0.0986988	0.149736	0.146856	0.0996245	0.221011	0.187838	0.196541
SARS-CoV-2	NSP12	SARS_CoV2_NSP12	AEN	Q8WTP8;Q8WTP8-2	FALSE	1.29641	0.0618765	0.574984	0.420149	0.615037	0.756407	1.13201	0.187985	0.827587
SARS-CoV-2	NSP12	SARS_CoV2_NSP12	SPCS2	Q15005	FALSE	0.131845	0.0958568	0.072134	0.116715	0.237528	0.0954578	0.129784	0.188334	0.0968622
SARS-CoV-2	NSP12	SARS_CoV2_NSP12	RRS1	Q15050	FALSE	-0.146684	0.0458535	0.0781495	-0.165999	0.0621126	0.0823512	-0.147565	0.188696	0.115665
SARS-CoV-2	NSP12	SARS_CoV2_NSP12	GALNT4	Q8N4A0	FALSE	-0.23743	0.0648699	0.118152	-0.427252	0.0497282	0.198888	-0.227317	0.18878	0.174735
SARS-CoV-2	NSP12	SARS_CoV2_NSP12	SMAP2	Q8WU79;Q8WU79-2	FALSE	-2.82679	0.126443	1.87263	-5.42435	0.000226691	1.72099	-2.64074	0.188796	2.03443
SARS-CoV-2	NSP12	SARS_CoV2_NSP12	HMGB2	P26583	FALSE	-0.275191	0.133644	0.196578	-0.0246127	0.880159	0.15777	-0.304901	0.188874	0.234475
SARS-CoV-2	NSP12	SARS_CoV2_NSP12	THOC2	Q8NI27	FALSE	-0.101439	0.140243	0.0786746	-0.161477	0.0616949	0.0856499	-0.119186	0.188907	0.100112
SARS-CoV-2	NSP12	SARS_CoV2_NSP12	MUC5AC	P98088	FALSE	-0.330796	0.0523307	0.158632	-0.510773	0.00692952	0.178057	-0.356988	0.18896	0.26075
SARS-CoV-2	NSP12	SARS_CoV2_NSP12	IDI1	Q13907	FALSE	-0.101023	0.212719	0.0869308	-0.106966	0.335908	0.111496	-0.148915	0.189105	0.12052
SARS-CoV-2	NSP12	SARS_CoV2_NSP12	CIRBP	Q14011	FALSE	0.205979	0.0254414	0.0942673	0.177807	0.0654902	0.0945199	0.200194	0.189266	0.159023
SARS-CoV-2	NSP12	SARS_CoV2_NSP12	BBS4	Q96RK4;Q96RK4-2	FALSE	-0.284698	0.15735	0.192546	-0.0753502	0.748118	0.226797	-0.366496	0.189424	0.299085
SARS-CoV-2	NSP12	SARS_CoV2_NSP12	PPP1CA	P62136	FALSE	-0.100713	0.111663	0.066724	-0.127608	0.0988943	0.072418	-0.112211	0.189798	0.0876346
SARS-CoV-2	NSP12	SARS_CoV2_NSP12	JMJD1C	Q15652	FALSE	0.258592	0.035874	0.117164	0.136195	0.212837	0.108505	0.245808	0.189799	0.188376
SARS-CoV-2	NSP12	SARS_CoV2_NSP12	SEC16A	O15027	FALSE	-0.218204	0.105153	0.139418	-0.303072	0.034237	0.149382	-0.212434	0.190246	0.164686
SARS-CoV-2	NSP12	SARS_CoV2_NSP12	CYC1	P08574	FALSE	0.130086	0.119261	0.0803803	0.105845	0.286865	0.0957779	0.15458	0.190652	0.123957
SARS-CoV-2	NSP12	SARS_CoV2_NSP12	DMD	P11532;P11532-4	FALSE	-0.416154	0.154573	0.715765	-0.676879	0.0170834	0.709677	-0.502269	0.190822	0.816296
SARS-CoV-2	NSP12	SARS_CoV2_NSP12	RPF1	Q9H9Y2	FALSE	-0.337554	0.0833228	0.178532	-0.130005	0.33942	0.127747	-0.33239	0.190946	0.247116
SARS-CoV-2	NSP12	SARS_CoV2_NSP12	ELOVL7	A1L3X0	FALSE	2.15821	0.260938	1.43717	-2.02786	0.0446782	1.06413	2.34563	0.190983	1.60479
SARS-CoV-2	NSP12	SARS_CoV2_NSP12	CEBPB	P17676;P17676-2	FALSE	0.119526	0.138367	0.0819918	0.0687587	0.429339	0.0878238	0.149644	0.191087	0.11965
SARS-CoV-2	NSP12	SARS_CoV2_NSP12	ATP13A3	Q9H7F0	FALSE	-0.333122	0.114436	0.223547	-0.389306	0.234128	0.299243	-0.408735	0.191113	0.342733
SARS-CoV-2	NSP12	SARS_CoV2_NSP12	PIGQ	Q9BRB3-2	FALSE	0.278196	0.508969	0.373148	-0.160889	0.519187	0.263362	0.665659	0.191285	0.630028
SARS-CoV-2	NSP12	SARS_CoV2_NSP12	RBM5	P52756	FALSE	0.193598	0.137665	0.125938	0.153345	0.305992	0.14547	0.220793	0.191307	0.173535
SARS-CoV-2	NSP12	SARS_CoV2_NSP12	RRP15	Q9Y3B9	FALSE	-0.226687	0.183754	0.170592	-0.118662	0.437638	0.15682	-0.25029	0.191437	0.195323
SARS-CoV-2	NSP12	SARS_CoV2_NSP12	GON7	Q9BXV9	FALSE	-0.590946	0.0927839	0.319371	-0.971206	0.0142415	0.360167	-0.529983	0.19159	0.39949
SARS-CoV-2	NSP12	SARS_CoV2_NSP12	CETN3	O15182	FALSE	0.319283	0.361018	0.351473	0.394782	0.192127	0.3328	0.491171	0.191624	0.398337
SARS-CoV-2	NSP12	SARS_CoV2_NSP12	COL5A2	P05997	FALSE	-0.663475	0.0560239	0.327512	-1.29798	0.00386852	0.349168	-0.753582	0.191649	0.720534
SARS-CoV-2	NSP12	SARS_CoV2_NSP12	PDIA4	P13667	FALSE	0.162651	0.0500728	0.0820576	-0.0104894	0.873708	0.066037	0.154514	0.191696	0.115459
SARS-CoV-2	NSP12	SARS_CoV2_NSP12	DAPK1	P53355;P53355-3	FALSE	-0.210968	0.0556469	0.113346	-0.165315	0.21385	0.130385	-0.215757	0.19175	0.173307
SARS-CoV-2	NSP12	SARS_CoV2_NSP12	FAM89A	Q96GI7	FALSE	-0.2957	0.228723	0.254989	-0.394516	0.180079	0.302532	-0.474773	0.192043	0.400263
SARS-CoV-2	NSP12	SARS_CoV2_NSP12	ANKRD2	Q9GZV1	FALSE	-3.12757	0.0256217	1.32229	-2.0226	0.164551	1.5353	-2.57811	0.192123	1.7982
SARS-CoV-2	NSP12	SARS_CoV2_NSP12	FARP1	Q9Y4F1	FALSE	-0.147162	0.433794	0.186633	-0.369849	0.0334074	0.172798	-0.272141	0.192591	0.211484
SARS-CoV-2	NSP12	SARS_CoV2_NSP12	PPM1B	O75688	FALSE	-0.208834	0.19523	0.16549	-0.271776	0.15701	0.18929	-0.254982	0.192781	0.205835
SARS-CoV-2	NSP12	SARS_CoV2_NSP12	SETD2	Q9BYW2	FALSE	0.191904	0.164783	0.139643	0.166554	0.213159	0.133699	0.237363	0.192972	0.197884
SARS-CoV-2	NSP12	SARS_CoV2_NSP12	GPAA1	O43292	FALSE	-0.222362	0.0442746	0.113805	-0.237217	0.0509052	0.115078	-0.191276	0.193081	0.148135
SARS-CoV-2	NSP12	SARS_CoV2_NSP12	COX6A1	P12074	FALSE	-0.295128	0.0161821	0.129861	-0.0946406	0.543417	0.156317	-0.261145	0.193174	0.201095
SARS-CoV-2	NSP12	SARS_CoV2_NSP12	NFX1	Q12986	FALSE	1.6985	0.112266	0.845289	0.947028	0.36574	1.09678	1.42941	0.193186	1.04524
SARS-CoV-2	NSP12	SARS_CoV2_NSP12	WDR77	Q9BQA1	FALSE	-0.108525	0.22963	0.104082	-0.168006	0.118372	0.107627	-0.173075	0.193342	0.142815
SARS-CoV-2	NSP12	SARS_CoV2_NSP12	EBAG9	O00559;O00559-2	FALSE	-0.357254	0.0748373	0.199578	-0.01987	0.888709	0.149444	-0.304962	0.193517	0.239131
SARS-CoV-2	NSP12	SARS_CoV2_NSP12	LTV1	Q96GA3	FALSE	0.314509	0.120318	0.190042	0.480413	0.0309163	0.20029	0.330374	0.193704	0.247412
SARS-CoV-2	NSP12	SARS_CoV2_NSP12	GGA1	Q9UJY5;Q9UJY5-4;Q9UJY5-6	FALSE	0.861377	0.0494732	0.516111	0.313655	0.271998	0.290737	0.489295	0.193717	0.430471
SARS-CoV-2	NSP12	SARS_CoV2_NSP12	FARSB	Q9NSD9	FALSE	-0.103086	0.174199	0.0818644	-0.1397	0.136329	0.0933879	-0.132394	0.19377	0.106758
SARS-CoV-2	NSP12	SARS_CoV2_NSP12	NMT1	P30419	FALSE	-0.160614	0.119763	0.0981078	-0.299895	0.0239675	0.118437	-0.164619	0.194044	0.126973
SARS-CoV-2	NSP12	SARS_CoV2_NSP12	MRPL17	Q9NRX2	FALSE	-0.128122	0.148878	0.0815404	-0.0558261	0.498818	0.07846	-0.131993	0.194298	0.0995092
SARS-CoV-2	NSP12	SARS_CoV2_NSP12	HSPE1	P61604	FALSE	-0.0783132	0.123861	0.0450553	-0.140701	0.000495411	0.0384962	-0.0865671	0.194361	0.0669122
SARS-CoV-2	NSP12	SARS_CoV2_NSP12	SLAIN2	Q9P270	FALSE	0.187699	0.193563	0.149089	0.144193	0.392678	0.168269	0.220662	0.194419	0.181375
SARS-CoV-2	NSP12	SARS_CoV2_NSP12	MAGED2	Q9UNF1	FALSE	0.103385	0.254394	0.0938588	0.0782631	0.341992	0.0884147	0.151744	0.194428	0.121861
SARS-CoV-2	NSP12	SARS_CoV2_NSP12	PTMS	P20962	FALSE	0.459612	0.00376964	0.144445	0.612149	9.76994e-08	0.155525	0.35536	0.194452	0.257013
SARS-CoV-2	NSP12	SARS_CoV2_NSP12	TSTA3	Q13630	FALSE	0.176761	0.100959	0.104516	0.169396	0.13044	0.111185	0.170753	0.194701	0.1309
SARS-CoV-2	NSP12	SARS_CoV2_NSP12	TALDO1	P37837	FALSE	-0.125132	0.0970738	0.078363	-0.252434	0.00259114	0.0834221	-0.133541	0.194904	0.1052
SARS-CoV-2	NSP12	SARS_CoV2_NSP12	PTMA	P06454;P06454-2	FALSE	-0.183107	0.513052	0.272249	-0.296532	0.177127	0.218546	-0.367583	0.195108	0.292923
SARS-CoV-2	NSP12	SARS_CoV2_NSP12	BZW2	Q9Y6E2	FALSE	-0.0864273	0.372018	0.0990118	-0.0708366	0.546306	0.113625	-0.162113	0.195349	0.128868
SARS-CoV-2	NSP12	SARS_CoV2_NSP12	EML6	Q6ZMW3;Q6ZMW3-2	FALSE	0.173611	0.331386	0.187636	-0.1692	0.351666	0.171216	0.336105	0.195388	0.275512
SARS-CoV-2	NSP12	SARS_CoV2_NSP12	FUBP1	Q96AE4-2	FALSE	0.133859	0.147845	0.093633	-0.0061521	0.959289	0.114905	0.182128	0.195578	0.156911
SARS-CoV-2	NSP12	SARS_CoV2_NSP12	NCAN	O14594	FALSE	0.474909	0.0568094	0.223229	-0.791046	0.00169446	0.254712	0.388272	0.195656	0.292662
SARS-CoV-2	NSP12	SARS_CoV2_NSP12	ZNF185	O15231	FALSE	0.20346	0.104647	0.126492	0.110552	0.353168	0.116685	0.229558	0.195689	0.186642
SARS-CoV-2	NSP12	SARS_CoV2_NSP12	RELL1	Q8IUW5	FALSE	-0.146163	0.641961	0.328518	-0.4363	0.0954084	0.261181	-0.484232	0.196002	0.415295
SARS-CoV-2	NSP12	SARS_CoV2_NSP12	FAM98B	Q52LJ0	FALSE	0.234366	0.0748359	0.125505	0.120231	0.414711	0.141677	0.205033	0.1961	0.157122
SARS-CoV-2	NSP12	SARS_CoV2_NSP12	TARDBP	Q13148	FALSE	0.124843	0.0920035	0.0761422	0.0514953	0.634768	0.107747	0.130004	0.196143	0.105052
SARS-CoV-2	NSP12	SARS_CoV2_NSP12	COMTD1	Q86VU5	FALSE	-0.112315	0.14904	0.079483	-0.299669	0.0119642	0.107606	-0.160231	0.196146	0.136583
SARS-CoV-2	NSP12	SARS_CoV2_NSP12	SDHAF4	Q5VUM1	FALSE	-0.150949	0.439506	0.186256	-0.0840241	0.641992	0.166428	-0.505366	0.196415	0.480221
SARS-CoV-2	NSP12	SARS_CoV2_NSP12	ZDHHC3	Q9NYG2;Q9NYG2-2	FALSE	0.392899	0.0922583	0.211645	-0.0776383	0.704773	0.207647	0.342993	0.196592	0.257106
SARS-CoV-2	NSP12	SARS_CoV2_NSP12	WARS2	Q9UGM6	FALSE	0.217573	0.10801	0.131806	-0.131029	0.406552	0.156356	0.225589	0.196812	0.182872
SARS-CoV-2	NSP12	SARS_CoV2_NSP12	CASP10	Q92851-2;Q92851-4;Q92851-6	FALSE	-0.595463	0.0791567	0.388716	-0.549596	0.145199	0.384111	-0.582503	0.197015	0.47942
SARS-CoV-2	NSP12	SARS_CoV2_NSP12	TUBB4A	P04350	FALSE	-0.433358	0.0101046	0.170638	-0.581076	0.00163894	0.179565	-0.418388	0.197156	0.320583
SARS-CoV-2	NSP12	SARS_CoV2_NSP12	EXTL2	Q9UBQ6	FALSE	-0.245445	0.0979447	0.16792	-0.272174	0.0748953	0.161209	-0.273386	0.19728	0.228203
SARS-CoV-2	NSP12	SARS_CoV2_NSP12	TAF2	Q6P1X5	FALSE	-0.303853	0.205627	0.230751	-0.557729	0.0145477	0.205713	-0.382905	0.19728	0.291233
SARS-CoV-2	NSP12	SARS_CoV2_NSP12	RALGAPA2	Q2PPJ7;Q2PPJ7-2;Q2PPJ7-3	FALSE	-0.59966	0.0257803	0.290228	-0.802878	0.0130948	0.273978	-0.505172	0.197312	0.390716
SARS-CoV-2	NSP12	SARS_CoV2_NSP12	SLC35A1	P78382;P78382-2	FALSE	2.9723	0.0243926	1.16817	-0.562742	0.533147	0.981776	2.32099	0.197436	1.94858
SARS-CoV-2	NSP12	SARS_CoV2_NSP12	NSA2	O95478	FALSE	0.111517	0.339641	0.116783	-0.00094831	0.987863	0.110433	0.160848	0.1976	0.124905
SARS-CoV-2	NSP12	SARS_CoV2_NSP12	ACTB	P60709	FALSE	-0.103706	0.0447731	0.0605654	-0.174903	3.82856e-16	0.0336553	-0.114596	0.197693	0.0893522
SARS-CoV-2	NSP12	SARS_CoV2_NSP12	GLRX5	Q86SX6	FALSE	-0.143621	0.104876	0.0920326	-0.236945	0.0262183	0.0972126	-0.156739	0.198086	0.130087
SARS-CoV-2	NSP12	SARS_CoV2_NSP12	PDK4	Q16654	FALSE	-2.16982	0.000331728	0.890964	-0.105268	0.898533	1.09499	-1.93377	0.198129	1.63342
SARS-CoV-2	NSP12	SARS_CoV2_NSP12	STK25	O00506	FALSE	-0.194136	0.546207	0.296573	-0.496416	0.0243629	0.20018	-0.39318	0.198135	0.311264
SARS-CoV-2	NSP12	SARS_CoV2_NSP12	RAMAC	Q9BTL3	FALSE	0.202054	0.133674	0.134254	-0.0127017	0.969174	0.254443	0.2201	0.198234	0.176641
SARS-CoV-2	NSP12	SARS_CoV2_NSP12	TEAD4	Q15561;Q15561-3	FALSE	0.670223	0.0105474	0.221803	-0.279474	0.216371	0.237724	0.631082	0.198263	0.819188
SARS-CoV-2	NSP12	SARS_CoV2_NSP12	PHRF1	Q9P1Y6;Q9P1Y6-3	FALSE	0.214893	0.163302	0.152597	0.167298	0.308926	0.150553	0.251251	0.198414	0.202017
SARS-CoV-2	NSP12	SARS_CoV2_NSP12	BAIAP2	Q9UQB8;Q9UQB8-2;Q9UQB8-3;Q9UQB8-4;Q9UQB8-5;Q9UQB8-6	FALSE	0.275815	0.49553	0.4012	0.195784	0.31898	0.20881	0.977371	0.198505	0.794345
SARS-CoV-2	NSP12	SARS_CoV2_NSP12	NAF1	Q96HR8;Q96HR8-2	FALSE	-0.267197	0.0725002	0.147794	-0.253127	0.184384	0.188001	-0.292	0.198621	0.256317
SARS-CoV-2	NSP12	SARS_CoV2_NSP12	DNAJB14	Q8TBM8	FALSE	0.295809	0.0700179	0.196648	0.0798397	0.617833	0.187263	0.256761	0.199015	0.228744
SARS-CoV-2	NSP12	SARS_CoV2_NSP12	ASCC1	Q8N9N2-2	FALSE	0.294678	0.071686	0.159235	0.0427142	0.79304	0.158112	0.264503	0.199041	0.204698
SARS-CoV-2	NSP12	SARS_CoV2_NSP12	EEF1A2	Q05639	FALSE	-0.119473	0.351712	0.142626	-0.245017	0.0865611	0.144604	-0.213595	0.199046	0.22149
SARS-CoV-2	NSP12	SARS_CoV2_NSP12	GUF1	Q8N442	FALSE	-0.292528	0.0974431	0.165479	-0.13344	0.570618	0.260486	-0.294443	0.199165	0.240093
SARS-CoV-2	NSP12	SARS_CoV2_NSP12	GTF3C5	Q9Y5Q8-3	FALSE	-0.0907469	0.29892	0.0896521	-0.117132	0.238442	0.0970127	-0.137351	0.199326	0.115318
SARS-CoV-2	NSP12	SARS_CoV2_NSP12	ARF1	P84077	FALSE	-0.0960642	0.349016	0.106358	-0.426887	0.000868097	0.125983	-0.181886	0.199372	0.150819
SARS-CoV-2	NSP12	SARS_CoV2_NSP12	RPL26L1	Q9UNX3	FALSE	0.127787	0.190625	0.102463	0.136912	0.0964495	0.0754543	0.143473	0.199466	0.118616
SARS-CoV-2	NSP12	SARS_CoV2_NSP12	FKBP5	Q13451	FALSE	0.31107	0.0615117	0.175135	0.23881	0.136653	0.154258	0.281106	0.199633	0.234234
SARS-CoV-2	NSP12	SARS_CoV2_NSP12	MRPL55	Q7Z7F7;Q7Z7F7-2	FALSE	-0.0935632	0.295483	0.0912135	-0.21842	0.0643667	0.109762	-0.142744	0.199755	0.117877
SARS-CoV-2	NSP12	SARS_CoV2_NSP12	MPHOSPH8	Q99549	FALSE	0.214566	0.0698044	0.108207	0.0108158	0.93085	0.127745	0.195591	0.200535	0.156382
SARS-CoV-2	NSP12	SARS_CoV2_NSP12	SCRN2	Q96FV2;Q96FV2-2	FALSE	-0.283171	0.0750553	0.162886	-0.393949	0.0228209	0.172641	-0.255907	0.200738	0.200879
SARS-CoV-2	NSP12	SARS_CoV2_NSP12	GNB1	P62873	FALSE	-0.0969393	0.0743792	0.0584065	-0.125731	0.0848784	0.0740171	-0.100509	0.201046	0.0821433
SARS-CoV-2	NSP12	SARS_CoV2_NSP12	QRSL1	Q9H0R6	FALSE	-0.158948	0.160218	0.113092	-0.0348035	0.728438	0.106127	-0.183488	0.201388	0.148482
SARS-CoV-2	NSP12	SARS_CoV2_NSP12	ZW10	O43264	FALSE	0.20342	0.121716	0.117005	-0.0964332	0.531385	0.161787	0.188517	0.201442	0.144447
SARS-CoV-2	NSP12	SARS_CoV2_NSP12	PSIP1	O75475	FALSE	-0.147189	0.0928467	0.0835621	-0.0557608	0.476775	0.0724272	-0.137229	0.20163	0.104897
SARS-CoV-2	NSP12	SARS_CoV2_NSP12	NUP88	Q99567	FALSE	-0.144973	0.0869175	0.0817539	-0.0560808	0.439829	0.0757634	-0.143771	0.201661	0.110929
SARS-CoV-2	NSP12	SARS_CoV2_NSP12	ZCCHC9	Q8N567	FALSE	-0.0829979	0.612421	0.167361	-0.258145	0.0920414	0.155518	-0.222415	0.201709	0.182902
SARS-CoV-2	NSP12	SARS_CoV2_NSP12	ZNF865	P0CJ78	FALSE	0.37555	0.121753	0.232633	0.248618	0.361809	0.263315	0.402157	0.201893	0.328998
SARS-CoV-2	NSP12	SARS_CoV2_NSP12	PPFIBP1	Q86W92-2	FALSE	-0.141429	0.143168	0.103805	-0.504529	0.00148264	0.146068	-0.208181	0.201975	0.172366
SARS-CoV-2	NSP12	SARS_CoV2_NSP12	ZC2HC1A	Q96GY0	FALSE	-0.184069	0.423495	0.236033	-0.360126	0.114008	0.235754	-0.312992	0.202028	0.256047
SARS-CoV-2	NSP12	SARS_CoV2_NSP12	MED27	Q6P2C8	FALSE	-0.209999	0.0748413	0.115839	-0.0637782	0.564608	0.112572	-0.219005	0.202095	0.181322
SARS-CoV-2	NSP12	SARS_CoV2_NSP12	UTP3	Q9NQZ2	FALSE	0.118779	0.165569	0.0828611	0.126506	0.273074	0.118358	0.143524	0.202115	0.1207
SARS-CoV-2	NSP12	SARS_CoV2_NSP12	GALNT2	Q10471	FALSE	-0.182758	0.0815406	0.110527	-0.236567	0.0772235	0.131062	-0.185817	0.202196	0.152917
SARS-CoV-2	NSP12	SARS_CoV2_NSP12	PRKCE	Q02156	FALSE	-4.53418	0.00496819	1.47269	-5.10754	0.000674242	1.47173	-3.91206	0.202282	2.44927
SARS-CoV-2	NSP12	SARS_CoV2_NSP12	CAND1	Q86VP6	FALSE	0.0863737	0.193667	0.0712376	0.0626157	0.351586	0.0711768	0.115552	0.20234	0.0981076
SARS-CoV-2	NSP12	SARS_CoV2_NSP12	NDUFV1	P49821;P49821-2	FALSE	-0.0824003	0.144156	0.060533	-0.130349	0.0748233	0.0717427	-0.102612	0.2025	0.0851368
SARS-CoV-2	NSP12	SARS_CoV2_NSP12	RPL17	P18621;P18621-3	FALSE	0.110148	0.0617515	0.0610357	0.10053	0.194024	0.0751978	0.109249	0.202707	0.0903595
SARS-CoV-2	NSP12	SARS_CoV2_NSP12	CALB2	P22676	FALSE	-3.38817	0.0939982	1.77823	-2.8334	0.174883	1.8912	-2.98145	0.20294	2.14337
SARS-CoV-2	NSP12	SARS_CoV2_NSP12	MGAT1	P26572	FALSE	-0.250959	0.210532	0.219339	-0.432992	0.0266408	0.21262	-0.318979	0.202972	0.264899
SARS-CoV-2	NSP12	SARS_CoV2_NSP12	PFN2	P35080-2	FALSE	-0.148218	0.11672	0.0940805	-0.0244291	0.79852	0.0997955	-0.149226	0.203006	0.115903
SARS-CoV-2	NSP12	SARS_CoV2_NSP12	ATR	Q13535;Q13535-3	FALSE	-0.176417	0.393072	0.20915	-0.219243	0.286192	0.213533	-0.327232	0.203379	0.280313
SARS-CoV-2	NSP12	SARS_CoV2_NSP12	RPS11	P62280	FALSE	0.142299	0.0827192	0.0738032	-0.0109721	0.886236	0.0747685	0.123138	0.203425	0.0927901
SARS-CoV-2	NSP12	SARS_CoV2_NSP12	ARL8B	Q9NVJ2	FALSE	-0.110315	0.502751	0.170184	-0.167631	0.25961	0.16171	-0.208703	0.203892	0.17966
SARS-CoV-2	NSP12	SARS_CoV2_NSP12	FBXO38	Q6PIJ6-2	FALSE	0.216317	0.204257	0.173163	-0.156079	0.346526	0.162019	0.277948	0.204015	0.224633
SARS-CoV-2	NSP12	SARS_CoV2_NSP12	ZBTB1	Q9Y2K1;Q9Y2K1-2	FALSE	0.592152	0.0492082	0.286336	0.0700355	0.667888	0.176521	0.514113	0.204061	0.398843
SARS-CoV-2	NSP12	SARS_CoV2_NSP12	DNAJC5	Q9H3Z4;Q9H3Z4-2	FALSE	-0.239769	0.122507	0.149192	-0.173023	0.351899	0.180073	-0.252719	0.204097	0.204733
SARS-CoV-2	NSP12	SARS_CoV2_NSP12	TCIRG1	Q13488	FALSE	-0.16006	0.122699	0.115363	-0.0902242	0.42716	0.118262	-0.176016	0.204239	0.148079
SARS-CoV-2	NSP12	SARS_CoV2_NSP12	PYM1	Q9BRP8	FALSE	-0.436704	0.0277871	0.204773	-0.726117	0.00603061	0.274765	-0.449579	0.204347	0.343317
SARS-CoV-2	NSP12	SARS_CoV2_NSP12	HAUS4	Q9H6D7	FALSE	-0.270832	0.310367	0.274986	-0.326542	0.140553	0.212583	-0.38319	0.204402	0.328107
SARS-CoV-2	NSP12	SARS_CoV2_NSP12	FOCAD	Q5VW36	FALSE	-0.245072	0.231625	0.220558	-0.399583	0.0632315	0.242401	-0.348177	0.204597	0.284364
SARS-CoV-2	NSP12	SARS_CoV2_NSP12	MAT2A	P31153	FALSE	0.186183	0.0496055	0.0850605	0.00451035	0.963885	0.101944	0.153387	0.204623	0.117836
SARS-CoV-2	NSP12	SARS_CoV2_NSP12	TRAPPC1	Q9Y5R8	FALSE	-0.160956	0.400169	0.206304	-1.54637	2.96577e-35	0.221902	-0.334688	0.204662	0.295164
SARS-CoV-2	NSP12	SARS_CoV2_NSP12	ARIH2	O95376	FALSE	-0.646317	0.202887	0.493553	-0.223114	0.63621	0.501101	-0.682481	0.20474	0.536438
SARS-CoV-2	NSP12	SARS_CoV2_NSP12	RBM28	Q9NW13	FALSE	-0.201742	0.0726092	0.107138	-0.228545	0.0868935	0.127337	-0.181429	0.204788	0.138803
SARS-CoV-2	NSP12	SARS_CoV2_NSP12	TRMT6	Q9UJA5	FALSE	0.210475	0.133117	0.141646	0.126338	0.464521	0.168172	0.231292	0.204871	0.183565
SARS-CoV-2	NSP12	SARS_CoV2_NSP12	CHCHD5	Q9BSY4	FALSE	-0.2348	0.142087	0.158094	-0.323271	0.059678	0.155604	-0.320913	0.205174	0.257202
SARS-CoV-2	NSP12	SARS_CoV2_NSP12	DNAJC7	Q99615	FALSE	-0.12147	0.275936	0.114081	-0.214146	0.103605	0.118612	-0.170981	0.205208	0.138155
SARS-CoV-2	NSP12	SARS_CoV2_NSP12	AP3M1	Q9Y2T2	FALSE	-0.312482	0.111467	0.212418	-0.402223	0.0410518	0.203103	-0.339469	0.205476	0.271706
SARS-CoV-2	NSP12	SARS_CoV2_NSP12	BCORL1	Q5H9F3-3	FALSE	-0.296217	0.270095	0.242827	-0.337665	0.204443	0.250178	-0.394282	0.205613	0.306974
SARS-CoV-2	NSP12	SARS_CoV2_NSP12	AHSA1	O95433	FALSE	-0.147639	0.123934	0.102001	-0.174435	0.158248	0.116203	-0.162592	0.205985	0.132495
SARS-CoV-2	NSP12	SARS_CoV2_NSP12	SCRN3	Q0VDG4;Q0VDG4-2	FALSE	-5.31595	0.0036722	1.71981	-6.66026	0.000317014	1.69284	-4.50673	0.205987	2.79972
SARS-CoV-2	NSP12	SARS_CoV2_NSP12	RMC1	Q96DM3	FALSE	-0.207815	0.110288	0.138509	-0.476316	0.00859215	0.180427	-0.211866	0.206018	0.178268
SARS-CoV-2	NSP12	SARS_CoV2_NSP12	DPYSL5	Q9BPU6	FALSE	0.386681	0.012516	0.148485	-0.0927736	0.071619	0.0506006	0.30725	0.206036	0.228889
SARS-CoV-2	NSP12	SARS_CoV2_NSP12	TSG101	Q99816	FALSE	0.260695	0.101252	0.135782	0.203548	0.226559	0.147718	0.220367	0.206269	0.165951
SARS-CoV-2	NSP12	SARS_CoV2_NSP12	BHLHE40	O14503	FALSE	-0.401835	0.140692	0.277907	-0.293392	0.352492	0.313802	-0.459945	0.206436	0.376101
SARS-CoV-2	NSP12	SARS_CoV2_NSP12	C6orf203	Q9P0P8	FALSE	-0.229759	0.220083	0.184426	-0.877744	0.00666662	0.304826	-0.313495	0.206631	0.255879
SARS-CoV-2	NSP12	SARS_CoV2_NSP12	KLHDC7A	Q5VTJ3	FALSE	-0.436449	0.0736556	0.239476	-0.377953	0.161234	0.273012	-0.420945	0.206634	0.348298
SARS-CoV-2	NSP12	SARS_CoV2_NSP12	CKB	P12277	FALSE	-4.6129	0.0545545	1.86876	-4.46179	0.0720523	1.98454	-3.91203	0.206773	2.53511
SARS-CoV-2	NSP12	SARS_CoV2_NSP12	TBC1D22A	Q8WUA7	FALSE	-2.7982	0.206308	1.83095	-2.81218	0.207565	1.83586	-2.79279	0.206846	1.84551
SARS-CoV-2	NSP12	SARS_CoV2_NSP12	RPL35	P42766	FALSE	0.141099	0.0490513	0.0648609	0.119399	0.0543695	0.0606472	0.124125	0.20707	0.101194
SARS-CoV-2	NSP12	SARS_CoV2_NSP12	CDT1	Q9H211	FALSE	1.69539	0.0353619	0.696941	-0.244311	0.445424	0.360725	2.30554	0.207138	1.987
SARS-CoV-2	NSP12	SARS_CoV2_NSP12	FYTTD1	Q96QD9	FALSE	0.141184	0.458963	0.195347	-0.00327886	0.98079	0.149366	0.275992	0.207444	0.233009
SARS-CoV-2	NSP12	SARS_CoV2_NSP12	CARD10	Q9BWT7;Q9BWT7-2	FALSE	-0.552631	0.156039	0.536938	-0.0999165	0.834578	1.7278	-0.842503	0.207927	0.745134
SARS-CoV-2	NSP12	SARS_CoV2_NSP12	VKORC1L1	Q8N0U8	FALSE	-0.173531	0.155178	0.112995	-0.288794	0.0676024	0.151221	-0.229301	0.207964	0.208613
SARS-CoV-2	NSP12	SARS_CoV2_NSP12	AHDC1	Q5TGY3	FALSE	0.489789	0.116378	0.299454	-0.517187	0.785188	1.06268	0.518909	0.208034	0.410163
SARS-CoV-2	NSP12	SARS_CoV2_NSP12	NDUFS7	O75251	FALSE	-0.0717076	0.38226	0.0912499	-0.209337	0.0400529	0.106586	-0.153829	0.208251	0.133105
SARS-CoV-2	NSP12	SARS_CoV2_NSP12	CPNE1	Q99829	FALSE	0.258253	0.149782	0.159928	0.498116	0.00623759	0.153368	0.246731	0.208279	0.191664
SARS-CoV-2	NSP12	SARS_CoV2_NSP12	ANLN	Q9NQW6	FALSE	0.268038	0.183634	0.201846	0.00371151	0.985716	0.275494	0.33502	0.208445	0.267801
SARS-CoV-2	NSP12	SARS_CoV2_NSP12	RAB1A	P62820	FALSE	0.121304	0.0581761	0.059309	0.102239	0.0996693	0.0615469	0.11423	0.208596	0.0875072
SARS-CoV-2	NSP12	SARS_CoV2_NSP12	B3GAT3	O94766	FALSE	-0.26475	0.0843769	0.158354	-0.603088	0.00394072	0.193558	-0.262122	0.208692	0.21744
SARS-CoV-2	NSP12	SARS_CoV2_NSP12	HACD3	Q9P035	FALSE	-0.121125	0.0637114	0.0757593	-0.184735	0.0511188	0.0897428	-0.110074	0.208693	0.0938595
SARS-CoV-2	NSP12	SARS_CoV2_NSP12	SNRNP48	Q6IEG0	FALSE	-0.408258	0.227267	0.390605	-0.35647	0.319881	0.403664	-0.596259	0.208864	0.499282
SARS-CoV-2	NSP12	SARS_CoV2_NSP12	JTB	O76095;O76095-2	FALSE	-0.226231	0.124685	0.156667	-0.227312	0.214639	0.182943	-0.23484	0.208923	0.195661
SARS-CoV-2	NSP12	SARS_CoV2_NSP12	NHLRC3	Q5JS37	FALSE	-0.323561	0.105346	0.223405	-0.690581	0.00302393	0.224864	-0.28637	0.20901	0.253639
SARS-CoV-2	NSP12	SARS_CoV2_NSP12	SIPA1L1	O43166-2;O43166-3	FALSE	-0.214475	0.196408	0.172432	-0.152452	0.303941	0.146572	-0.300226	0.209104	0.257821
SARS-CoV-2	NSP12	SARS_CoV2_NSP12	CTDSP1	Q9GZU7	FALSE	-0.176514	0.186325	0.142445	-0.281016	0.0697088	0.156071	-0.234062	0.20916	0.196642
SARS-CoV-2	NSP12	SARS_CoV2_NSP12	IFT80	Q9P2H3-3	FALSE	0.241058	0.178217	0.179645	0.339863	0.172587	0.23249	0.313816	0.209231	0.262167
SARS-CoV-2	NSP12	SARS_CoV2_NSP12	ST13	P50502	FALSE	-0.118632	0.22005	0.0909047	-0.183175	0.11436	0.110639	-0.152952	0.20925	0.126763
SARS-CoV-2	NSP12	SARS_CoV2_NSP12	AAGAB	Q6PD74	FALSE	-0.583834	0.136701	0.407769	-0.183949	0.604657	0.392039	-0.572942	0.209295	0.475359
SARS-CoV-2	NSP12	SARS_CoV2_NSP12	SMAD3	P84022	FALSE	0.219521	0.0118018	0.0855741	0.0541958	0.544774	0.0890301	0.168831	0.209377	0.130082
SARS-CoV-2	NSP12	SARS_CoV2_NSP12	PTPRD	P23468	FALSE	0.127683	0.121779	0.0875495	0.0060697	0.951187	0.0884372	0.170101	0.209382	0.138593
SARS-CoV-2	NSP12	SARS_CoV2_NSP12	NA	Q6ZSR9	FALSE	0.226709	0.228909	0.212719	0.237985	0.243677	0.208748	0.310059	0.209483	0.281126
SARS-CoV-2	NSP12	SARS_CoV2_NSP12	PHLDB2	Q86SQ0	FALSE	-0.184884	0.12355	0.109913	-0.367626	0.0109768	0.132193	-0.195129	0.209577	0.166357
SARS-CoV-2	NSP12	SARS_CoV2_NSP12	SMC4	Q9NTJ3	FALSE	0.142574	0.207289	0.114742	0.122318	0.364321	0.138795	0.179721	0.209698	0.149998
SARS-CoV-2	NSP12	SARS_CoV2_NSP12	TIMM13	Q9Y5L4	FALSE	-0.283679	0.0179854	0.122592	-0.148688	0.331187	0.157387	-0.274197	0.209796	0.225532
SARS-CoV-2	NSP12	SARS_CoV2_NSP12	ASNS	P08243;P08243-2	FALSE	-0.291223	0.129794	0.193681	0.269635	0.103465	0.152798	-0.294647	0.209905	0.227346
SARS-CoV-2	NSP12	SARS_CoV2_NSP12	GFM1	Q96RP9	FALSE	0.089557	0.229282	0.0761485	0.102205	0.241846	0.0854892	0.124328	0.209955	0.102499
SARS-CoV-2	NSP12	SARS_CoV2_NSP12	MARK2	Q7KZI7-16	FALSE	0.213533	0.103667	0.133593	0.143871	0.346009	0.156124	0.21061	0.210012	0.174716
SARS-CoV-2	NSP12	SARS_CoV2_NSP12	BICRA	Q9NZM4;Q9NZM4-2	FALSE	0.238626	0.14435	0.170125	-0.0365156	0.887718	0.244009	0.270311	0.210152	0.234008
SARS-CoV-2	NSP12	SARS_CoV2_NSP12	SEC24B	O95487;O95487-2;O95487-3	FALSE	0.292301	0.0460328	0.138951	0.05026	0.749518	0.161481	0.244703	0.210399	0.191797
SARS-CoV-2	NSP12	SARS_CoV2_NSP12	PSMA5	P28066	FALSE	0.131537	0.0700345	0.0722267	0.17412	0.0267706	0.0760324	0.131224	0.210897	0.103755
SARS-CoV-2	NSP12	SARS_CoV2_NSP12	RPLP2	P05387	FALSE	0.0939681	0.127041	0.0628129	0.0676822	0.343502	0.0696423	0.100991	0.21098	0.0846847
SARS-CoV-2	NSP12	SARS_CoV2_NSP12	ZFAND5	O76080	FALSE	-0.777667	0.095912	0.457558	-0.460296	0.340173	0.491122	-0.672635	0.211116	0.535139
SARS-CoV-2	NSP12	SARS_CoV2_NSP12	NHP2	Q9NX24	FALSE	-0.145433	0.0873112	0.0895001	-0.201819	0.037704	0.10063	-0.14041	0.211598	0.117684
SARS-CoV-2	NSP12	SARS_CoV2_NSP12	CEP112	Q8N8E3	FALSE	-3.14722	0.194625	1.98322	-2.42549	0.403573	2.4715	-3.01683	0.211611	1.99663
SARS-CoV-2	NSP12	SARS_CoV2_NSP12	MACF1	Q9UPN3-2	FALSE	0.101306	0.307319	0.103527	0.0227008	0.778987	0.0821164	0.153549	0.211681	0.124992
SARS-CoV-2	NSP12	SARS_CoV2_NSP12	COX17	Q14061	FALSE	0.284184	0.198517	0.22293	-0.217834	0.357084	0.219912	0.271378	0.211795	0.231904
SARS-CoV-2	NSP12	SARS_CoV2_NSP12	RPN2	P04844	FALSE	-0.146621	0.0537704	0.0781459	-0.162064	0.0683605	0.0882452	-0.113471	0.211808	0.093404
SARS-CoV-2	NSP12	SARS_CoV2_NSP12	ACAT1	P24752	FALSE	0.126325	0.0280226	0.0586583	0.0646974	0.276059	0.064148	0.0985548	0.211829	0.0789237
SARS-CoV-2	NSP12	SARS_CoV2_NSP12	B4GALT4	O60513	FALSE	-0.212585	0.0771855	0.128537	-0.285491	0.0423858	0.143966	-0.205493	0.212015	0.169295
SARS-CoV-2	NSP12	SARS_CoV2_NSP12	PAPSS2	O95340;O95340-2	FALSE	0.370523	0.136893	0.220548	-0.141084	0.414479	0.203924	0.323375	0.212675	0.253766
SARS-CoV-2	NSP12	SARS_CoV2_NSP12	GATB	O75879	FALSE	-0.268872	0.0594015	0.141596	-0.0711751	0.448593	0.103448	-0.241701	0.212829	0.206133
SARS-CoV-2	NSP12	SARS_CoV2_NSP12	CNBP	P62633-4	FALSE	0.333067	0.0785174	0.196772	0.242718	0.189292	0.181326	0.28151	0.213336	0.236715
SARS-CoV-2	NSP12	SARS_CoV2_NSP12	PTGS2	P35354	FALSE	-0.178488	0.185285	0.120752	-0.610299	2.72793e-08	0.136229	-0.240294	0.213492	0.211967
SARS-CoV-2	NSP12	SARS_CoV2_NSP12	CDK5RAP1	Q96SZ6-3	FALSE	-0.402686	0.0881311	0.224262	-0.166444	0.520372	0.25779	-0.359279	0.213601	0.28014
SARS-CoV-2	NSP12	SARS_CoV2_NSP12	TNFRSF1A	P19438;P19438-2;P19438-3	FALSE	-0.378083	0.239939	0.344845	-0.237355	0.177746	0.211642	-0.52885	0.214479	0.444054
SARS-CoV-2	NSP12	SARS_CoV2_NSP12	ZNHIT3	Q15649	FALSE	0.258927	0.169012	0.182848	0.0497384	0.688918	0.135286	0.27641	0.214545	0.226822
SARS-CoV-2	NSP12	SARS_CoV2_NSP12	GID8	Q9NWU2	FALSE	-0.232649	0.0788048	0.143857	-0.678928	0.024456	0.289726	-0.245266	0.214928	0.208648
SARS-CoV-2	NSP12	SARS_CoV2_NSP12	INTS14	Q96SY0;Q96SY0-3;Q96SY0-4	FALSE	0.624568	0.0733521	0.385246	0.468937	0.0758121	0.304456	0.485558	0.215002	0.414722
SARS-CoV-2	NSP12	SARS_CoV2_NSP12	PTPRG	P23470;P23470-2	FALSE	-0.309786	0.116093	0.193379	-0.159821	0.391643	0.188272	-0.325975	0.215252	0.298039
SARS-CoV-2	NSP12	SARS_CoV2_NSP12	NEDD9	Q14511;Q14511-3	FALSE	0.425438	0.104123	0.288835	-0.0231636	0.934477	0.30172	0.685831	0.215268	0.999873
SARS-CoV-2	NSP12	SARS_CoV2_NSP12	GNAQ	P50148	FALSE	-0.15313	0.202665	0.126264	-0.265769	0.0698368	0.148011	-0.182703	0.215269	0.156415
SARS-CoV-2	NSP12	SARS_CoV2_NSP12	MCEE	Q96PE7	FALSE	-0.170854	0.168401	0.12447	-0.50336	0.000877728	0.135838	-0.188704	0.215329	0.162585
SARS-CoV-2	NSP12	SARS_CoV2_NSP12	NGRN	Q9NPE2	FALSE	0.429648	0.165905	0.336534	0.446998	0.0280571	0.205158	0.624936	0.215421	0.431255
SARS-CoV-2	NSP12	SARS_CoV2_NSP12	OVCA2	Q8WZ82	FALSE	-0.143492	0.0934263	0.0949655	-0.108971	0.184119	0.0917445	-0.141687	0.21544	0.123817
SARS-CoV-2	NSP12	SARS_CoV2_NSP12	SQSTM1	Q13501	FALSE	-0.115277	0.348222	0.119395	-0.242631	0.121143	0.147685	-0.231362	0.215441	0.199642
SARS-CoV-2	NSP12	SARS_CoV2_NSP12	TXNRD2	Q9NNW7;Q9NNW7-2	FALSE	-0.169611	0.0948125	0.104264	-0.354295	0.0108816	0.128052	-0.169269	0.215748	0.141508
SARS-CoV-2	NSP12	SARS_CoV2_NSP12	GBF1	Q92538;Q92538-2;Q92538-3	FALSE	-0.245332	0.0995648	0.173655	-0.298272	0.050731	0.173167	-0.237905	0.215895	0.209264
SARS-CoV-2	NSP12	SARS_CoV2_NSP12	SARS	P49591	FALSE	-0.146276	0.231183	0.127781	-0.45596	0.00171206	0.145582	-0.195572	0.215945	0.165261
SARS-CoV-2	NSP12	SARS_CoV2_NSP12	ILF3	Q12906-4;Q12906-6	FALSE	-0.483061	0.0438688	0.244908	-0.568784	0.00823432	0.221129	-0.388119	0.215962	0.335282
SARS-CoV-2	NSP12	SARS_CoV2_NSP12	SGCE	O43556;O43556-4	FALSE	0.835485	0.0592371	0.412063	0.407891	0.327125	0.394587	0.720334	0.215973	0.740246
SARS-CoV-2	NSP12	SARS_CoV2_NSP12	DDX10	Q13206	FALSE	-0.15512	0.118715	0.101603	-0.0610669	0.596764	0.117363	-0.173864	0.216087	0.150194
SARS-CoV-2	NSP12	SARS_CoV2_NSP12	ANKRD52	Q8NB46	FALSE	-2.36831	0.151493	1.76842	-3.66134	0.0064095	1.6223	-2.34441	0.216256	1.99934
SARS-CoV-2	NSP12	SARS_CoV2_NSP12	ESF1	Q9H501	FALSE	0.18182	0.063175	0.09058	0.127706	0.222239	0.105904	0.167467	0.216385	0.135966
SARS-CoV-2	NSP12	SARS_CoV2_NSP12	PDAP1	Q13442	FALSE	0.169588	0.0986083	0.105084	0.189508	0.0929388	0.106089	0.164702	0.216501	0.135296
SARS-CoV-2	NSP12	SARS_CoV2_NSP12	TYK2	P29597	FALSE	-0.35222	0.137339	0.269222	-0.253581	0.304806	0.258849	-0.412622	0.216729	0.388908
SARS-CoV-2	NSP12	SARS_CoV2_NSP12	MPC2	O95563	FALSE	-0.23494	0.111521	0.145102	-0.213881	0.222967	0.169366	-0.221679	0.21685	0.182059
SARS-CoV-2	NSP12	SARS_CoV2_NSP12	PI4KA	P42356	FALSE	-0.606542	9.70913e-05	0.167499	0.353527	0.0509405	0.212076	-0.497926	0.216888	0.350531
SARS-CoV-2	NSP12	SARS_CoV2_NSP12	MTCL1	Q9Y4B5	FALSE	-0.265246	0.117505	0.170399	-0.273198	0.15241	0.182401	-0.27862	0.21689	0.242357
SARS-CoV-2	NSP12	SARS_CoV2_NSP12	SPATS2	Q86XZ4	FALSE	0.280791	0.0747195	0.145866	0.226221	0.179203	0.160392	0.24161	0.217138	0.198578
SARS-CoV-2	NSP12	SARS_CoV2_NSP12	CERS5	Q8N5B7;Q8N5B7-2	FALSE	-5.08069	1.48752e-05	1.87297	-7.77458	5.87783e-21	1.87983	-4.48505	0.217283	3.15322
SARS-CoV-2	NSP12	SARS_CoV2_NSP12	WDR89	Q96FK6	FALSE	0.583457	0.0273629	0.250373	0.503076	0.0451217	0.226942	0.478429	0.217454	0.433323
SARS-CoV-2	NSP12	SARS_CoV2_NSP12	PDRG1	Q9NUG6	FALSE	0.636404	0.153728	0.441891	-0.271235	0.279612	0.251221	0.569246	0.217618	0.470975
SARS-CoV-2	NSP12	SARS_CoV2_NSP12	PRRC2C	Q9Y520-4	FALSE	0.133389	0.2792	0.124608	0.104658	0.391019	0.115243	0.173145	0.217827	0.143167
SARS-CoV-2	NSP12	SARS_CoV2_NSP12	LDB1	Q86U70;Q86U70-2;Q86U70-3	FALSE	-0.114078	0.679033	1.81021	-1.01597	0.128483	1.78228	-1.78156	0.218029	1.93689
SARS-CoV-2	NSP12	SARS_CoV2_NSP12	TPD52L1	Q16890;Q16890-5	FALSE	-0.310463	0.166097	0.266947	-0.428033	0.0726835	0.276919	-0.333759	0.218171	0.311496
SARS-CoV-2	NSP12	SARS_CoV2_NSP12	MTG2	Q9H4K7	FALSE	-1.43528	0.0171072	0.634234	0.292529	0.622314	0.631434	-1.49305	0.218194	1.1063
SARS-CoV-2	NSP12	SARS_CoV2_NSP12	VPS28	Q9UK41;Q9UK41-2	FALSE	-0.124801	0.211766	0.10751	-0.114596	0.327954	0.122175	-0.166953	0.218207	0.149975
SARS-CoV-2	NSP12	SARS_CoV2_NSP12	PPIL2	Q13356	FALSE	-0.169147	0.198287	0.122806	-0.66413	0.000481523	0.164385	-0.210742	0.21829	0.16763
SARS-CoV-2	NSP12	SARS_CoV2_NSP12	PSMA7	O14818	FALSE	0.0926141	0.151986	0.0647706	0.155391	0.0386146	0.0702264	0.103733	0.21838	0.085023
SARS-CoV-2	NSP12	SARS_CoV2_NSP12	HARS	P12081	FALSE	-0.0929234	0.236805	0.0811376	-0.0156135	0.849686	0.0882242	-0.122623	0.218484	0.104925
SARS-CoV-2	NSP12	SARS_CoV2_NSP12	BRCA2	P51587	FALSE	-3.59733	0.00025	0.54519	-1.53562	0.0187589	0.563009	-3.27182	0.218624	1.9694
SARS-CoV-2	NSP12	SARS_CoV2_NSP12	ANAPC7	Q9UJX3;Q9UJX3-2	FALSE	-0.134839	0.160447	0.0989003	-0.272118	0.0186007	0.105455	-0.157301	0.218636	0.13356
SARS-CoV-2	NSP12	SARS_CoV2_NSP12	WASF2	Q9Y6W5	FALSE	-0.396523	0.138571	0.279829	-0.674459	0.0141168	0.270822	-0.385173	0.218694	0.31935
SARS-CoV-2	NSP12	SARS_CoV2_NSP12	WDR13	Q9H1Z4	FALSE	0.290475	0.101771	0.179434	-0.250056	0.119945	0.159523	0.267469	0.218818	0.218954
SARS-CoV-2	NSP12	SARS_CoV2_NSP12	TCOF1	Q13428;Q13428-4	FALSE	0.0875937	0.208254	0.0702585	0.101084	0.184122	0.0715454	0.111368	0.219236	0.0968466
SARS-CoV-2	NSP12	SARS_CoV2_NSP12	EDRF1	Q3B7T1	FALSE	-3.09309	0.212756	2.04028	-4.65193	0.0136959	1.91739	-3.13653	0.219293	2.25489
SARS-CoV-2	NSP12	SARS_CoV2_NSP12	ATP1B3	P54709	FALSE	0.132341	0.105299	0.0852813	0.0521826	0.653881	0.110815	0.146521	0.219346	0.124943
SARS-CoV-2	NSP12	SARS_CoV2_NSP12	GBE1	Q04446	FALSE	-0.283649	0.15903	0.187807	-0.233457	0.192597	0.171308	-0.305202	0.21935	0.25019
SARS-CoV-2	NSP12	SARS_CoV2_NSP12	NUDCD1	Q96RS6	FALSE	0.140165	0.170421	0.107877	0.0664014	0.586185	0.121342	0.14887	0.219454	0.12765
SARS-CoV-2	NSP12	SARS_CoV2_NSP12	AGFG2	O95081	FALSE	0.253536	0.167244	0.185394	-0.131396	0.468764	0.187938	0.295082	0.219774	0.242094
SARS-CoV-2	NSP12	SARS_CoV2_NSP12	MAGT1	Q9H0U3	FALSE	-0.179241	0.136281	0.111005	-0.128679	0.309035	0.123247	-0.182013	0.220017	0.149039
SARS-CoV-2	NSP12	SARS_CoV2_NSP12	SMG9	Q9H0W8	FALSE	0.29318	0.23121	0.246383	0.485412	0.114873	0.296594	0.354778	0.220033	0.296922
SARS-CoV-2	NSP12	SARS_CoV2_NSP12	CD14	P08571	FALSE	-0.1417	0.270645	0.150919	-0.294718	0.0456211	0.147775	-0.310962	0.220263	0.268996
SARS-CoV-2	NSP12	SARS_CoV2_NSP12	USP4	Q13107;Q13107-2	FALSE	-0.24755	0.149784	0.153859	0.0430438	0.852402	0.222745	-0.306713	0.220424	0.253937
SARS-CoV-2	NSP12	SARS_CoV2_NSP12	RAC3	P60763	FALSE	0.261852	0.409431	0.325031	-0.380351	0.0761797	0.259615	0.582726	0.220484	0.614794
SARS-CoV-2	NSP12	SARS_CoV2_NSP12	FAM3C	Q92520	FALSE	-0.305022	0.110667	0.226365	-0.561109	0.00829003	0.24467	-0.270436	0.220506	0.247854
SARS-CoV-2	NSP12	SARS_CoV2_NSP12	RNF149	Q8NC42	FALSE	-0.259207	0.298535	0.22016	-1.38811	3.67098e-08	0.30656	-0.438956	0.220544	0.392848
SARS-CoV-2	NSP12	SARS_CoV2_NSP12	TRRAP	Q9Y4A5;Q9Y4A5-2	FALSE	-0.131415	0.310384	0.126634	-0.314133	0.0456682	0.153356	-0.177933	0.220703	0.149668
SARS-CoV-2	NSP12	SARS_CoV2_NSP12	USP22	Q9UPT9;Q9UPT9-2	FALSE	-0.236455	0.166804	0.179064	0.129876	0.646346	0.27458	-0.282242	0.220973	0.24231
SARS-CoV-2	NSP12	SARS_CoV2_NSP12	THADA	Q6YHU6;Q6YHU6-3	FALSE	-0.218739	0.403161	0.266509	-0.518082	0.0317334	0.256686	-0.332122	0.221078	0.287364
SARS-CoV-2	NSP12	SARS_CoV2_NSP12	ZNF644	Q9H582	FALSE	0.307282	0.245567	0.235545	0.0699024	0.756041	0.229434	0.380365	0.221491	0.311265
SARS-CoV-2	NSP12	SARS_CoV2_NSP12	GBA	P04062;P04062-2;P04062-4	FALSE	-0.122968	0.110815	0.0749672	-0.58474	2.51238e-08	0.102892	-0.15166	0.221491	0.125644
SARS-CoV-2	NSP12	SARS_CoV2_NSP12	NTS	P30990	FALSE	2.22591	7.9707e-06	0.470484	2.01973	0.403192	1.4574	1.46071	0.22159	1.18159
SARS-CoV-2	NSP12	SARS_CoV2_NSP12	DARS	P14868	FALSE	-0.0759442	0.234103	0.066195	-0.0703971	0.382686	0.0789579	-0.108249	0.221926	0.0945736
SARS-CoV-2	NSP12	SARS_CoV2_NSP12	SDE2	Q6IQ49;Q6IQ49-2	FALSE	-0.207016	0.325599	0.199123	-0.126874	0.447671	0.164103	-0.273419	0.221928	0.220567
SARS-CoV-2	NSP12	SARS_CoV2_NSP12	SLC30A6	Q6NXT4;Q6NXT4-2;Q6NXT4-3;Q6NXT4-4	FALSE	0.161553	0.26602	0.147814	-0.0203712	0.912241	0.170439	0.252857	0.222255	0.218555
SARS-CoV-2	NSP12	SARS_CoV2_NSP12	SIDT2	Q8NBJ9;Q8NBJ9-2	FALSE	-0.293677	0.0298184	0.126917	-0.668309	0.00275705	0.186454	-0.275892	0.222459	0.267451
SARS-CoV-2	NSP12	SARS_CoV2_NSP12	GTF2E2	P29084	FALSE	-0.190858	0.257015	0.16487	-0.191254	0.259211	0.16493	-0.238378	0.223	0.199733
SARS-CoV-2	NSP12	SARS_CoV2_NSP12	SETD1B	Q9UPS6;Q9UPS6-2	FALSE	0.451514	0.353141	0.500867	0.631231	0.0937004	0.383707	0.621716	0.223033	0.60349
SARS-CoV-2	NSP12	SARS_CoV2_NSP12	NAGK	Q9UJ70;Q9UJ70-2	FALSE	-0.14652	0.343562	0.14873	-0.219519	0.154314	0.149591	-0.207693	0.223065	0.170596
SARS-CoV-2	NSP12	SARS_CoV2_NSP12	ZNF207	O43670;O43670-2;O43670-4	FALSE	0.137894	0.141175	0.0945956	0.0775754	0.36553	0.089616	0.15785	0.223547	0.134018
SARS-CoV-2	NSP12	SARS_CoV2_NSP12	MYADM	Q96S97	FALSE	-0.268477	0.0580623	0.150998	-0.000734683	0.993244	0.154266	-0.287308	0.223556	0.236662
SARS-CoV-2	NSP12	SARS_CoV2_NSP12	YIPF5	Q969M3;Q969M3-3	FALSE	0.170296	0.0913337	0.0975826	-0.137713	0.318564	0.129558	0.168193	0.223666	0.138429
SARS-CoV-2	NSP12	SARS_CoV2_NSP12	GLUD2	P49448	FALSE	-0.405028	0.14196	0.255236	-0.546261	0.0411625	0.256635	-0.376674	0.223767	0.298184
SARS-CoV-2	NSP12	SARS_CoV2_NSP12	L3MBTL2	Q969R5	FALSE	-0.349832	0.264146	0.283148	-0.119755	0.590169	0.214584	-0.48177	0.22387	0.395038
SARS-CoV-2	NSP12	SARS_CoV2_NSP12	MISP	Q8IVT2	FALSE	0.0773042	0.175594	0.0574936	0.104502	0.102624	0.0600865	0.113156	0.223991	0.0979428
SARS-CoV-2	NSP12	SARS_CoV2_NSP12	ARPIN	Q7Z6K5-2	FALSE	-0.407314	0.0718465	0.19763	-0.55717	0.00730737	0.199414	-0.332589	0.224022	0.259848
SARS-CoV-2	NSP12	SARS_CoV2_NSP12	KIAA1109	Q2LD37;Q2LD37-4	FALSE	0.556559	0.214598	0.489179	-3.04898	1.40168e-33	0.438035	0.868565	0.224092	0.823386
SARS-CoV-2	NSP12	SARS_CoV2_NSP12	STT3B	Q8TCJ2	FALSE	-0.149448	0.0452869	0.0808313	-0.282926	0.0255068	0.123684	-0.147815	0.224149	0.127238
SARS-CoV-2	NSP12	SARS_CoV2_NSP12	ATAD1	Q8NBU5	FALSE	-0.142653	0.126449	0.107022	-0.104303	0.32022	0.113391	-0.146387	0.224278	0.132528
SARS-CoV-2	NSP12	SARS_CoV2_NSP12	UFL1	O94874	FALSE	-0.282231	0.0388966	0.133664	-0.347007	0.0151476	0.126633	-0.258148	0.224467	0.188724
SARS-CoV-2	NSP12	SARS_CoV2_NSP12	SAMM50	Q9Y512	FALSE	-0.126867	0.107169	0.0819994	-0.297293	0.00377518	0.0955486	-0.126403	0.224492	0.106261
SARS-CoV-2	NSP12	SARS_CoV2_NSP12	CDCA3	Q99618	FALSE	-1.20219	0.00372363	0.357811	-0.602441	0.0569876	0.312123	-0.856906	0.224647	0.720191
SARS-CoV-2	NSP12	SARS_CoV2_NSP12	CASP8	Q14790-4	FALSE	-0.238014	0.112554	0.14589	-0.0783454	0.613829	0.166408	-0.254308	0.22485	0.206392
SARS-CoV-2	NSP12	SARS_CoV2_NSP12	MED19	A0JLT2;A0JLT2-2	FALSE	-0.156954	0.258564	0.155257	-0.0769478	0.573468	0.133403	-0.251185	0.225053	0.219205
SARS-CoV-2	NSP12	SARS_CoV2_NSP12	MLXIP	Q9HAP2;Q9HAP2-2;Q9HAP2-4	FALSE	-2.3953	0.0839026	1.38961	-2.36407	0.117732	1.53915	-2.12894	0.225358	1.75271
SARS-CoV-2	NSP12	SARS_CoV2_NSP12	VAMP8	Q9BV40	FALSE	0.469188	0.0228385	0.191725	-0.0945293	0.705884	0.2586	0.450021	0.22577	0.35939
SARS-CoV-2	NSP12	SARS_CoV2_NSP12	SSR4	P51571	FALSE	-0.0931664	0.163308	0.0786489	-0.104222	0.132161	0.0773543	-0.120897	0.225783	0.110258
SARS-CoV-2	NSP12	SARS_CoV2_NSP12	ACSL4	O60488;O60488-2	FALSE	0.127981	0.201076	0.0949161	-0.0331751	0.685443	0.088093	0.151508	0.226326	0.124605
SARS-CoV-2	NSP12	SARS_CoV2_NSP12	AAK1	Q2M2I8;Q2M2I8-2	FALSE	0.349316	0.188661	0.230036	0.143058	0.561578	0.240359	0.34674	0.226399	0.268163
SARS-CoV-2	NSP12	SARS_CoV2_NSP12	GATAD2B	Q8WXI9	FALSE	0.138946	0.226863	0.111876	0.0935525	0.304567	0.0961734	0.181379	0.226572	0.15629
SARS-CoV-2	NSP12	SARS_CoV2_NSP12	GNAI2	P04899;P04899-2;P04899-3;P04899-5;P04899-6	FALSE	-0.156307	0.171598	0.116254	-0.226789	0.103146	0.136802	-0.172497	0.226946	0.148343
SARS-CoV-2	NSP12	SARS_CoV2_NSP12	SRBD1	Q8N5C6	FALSE	0.127021	0.30234	0.123203	-0.0167103	0.895086	0.124568	0.169035	0.226968	0.143942
SARS-CoV-2	NSP12	SARS_CoV2_NSP12	COA4	Q9NYJ1;Q9NYJ1-2	FALSE	-0.175666	0.317253	0.17316	-0.623796	0.00322915	0.201093	-0.300548	0.22703	0.269204
SARS-CoV-2	NSP12	SARS_CoV2_NSP12	EIF3J	O75822	FALSE	0.181739	0.0790572	0.107122	0.103163	0.377968	0.117396	0.161972	0.227281	0.138463
SARS-CoV-2	NSP12	SARS_CoV2_NSP12	HSD17B10	Q99714	FALSE	-0.072977	0.169134	0.0567308	-0.0276583	0.55058	0.0488135	-0.0858565	0.227826	0.0754431
SARS-CoV-2	NSP12	SARS_CoV2_NSP12	MAN2A1	Q16706	FALSE	-0.292693	0.335686	0.293616	-0.226985	0.501939	0.32453	-0.395421	0.228031	0.331569
SARS-CoV-2	NSP12	SARS_CoV2_NSP12	MTMR6	Q9Y217	FALSE	0.427774	0.115838	0.292813	0.164808	0.658443	0.366795	0.558782	0.22824	0.577911
SARS-CoV-2	NSP12	SARS_CoV2_NSP12	SNX17	Q15036	FALSE	0.164041	0.181533	0.136676	0.0911627	0.4863	0.139675	0.18831	0.228479	0.16893
SARS-CoV-2	NSP12	SARS_CoV2_NSP12	PSMA1	P25786;P25786-2	FALSE	0.155766	0.0469466	0.0742127	0.216114	0.0276357	0.0918971	0.124472	0.228539	0.103478
SARS-CoV-2	NSP12	SARS_CoV2_NSP12	HMGB3	O15347	FALSE	-0.154411	0.124009	0.096917	-0.188755	0.0660005	0.100504	-0.151647	0.228723	0.125993
SARS-CoV-2	NSP12	SARS_CoV2_NSP12	COQ4	Q9Y3A0;Q9Y3A0-2	FALSE	1.58439	0.821117	2.46197	0.813106	0.165605	0.613041	3.07084	0.228806	3.11466
SARS-CoV-2	NSP12	SARS_CoV2_NSP12	BZW1	Q7L1Q6;Q7L1Q6-3;Q7L1Q6-4	FALSE	0.136557	0.0946185	0.0870695	0.036741	0.747572	0.114415	0.14468	0.229048	0.126576
SARS-CoV-2	NSP12	SARS_CoV2_NSP12	PHF23	Q9BUL5	FALSE	0.22034	0.166512	0.142231	-0.0695764	0.48163	0.103203	0.220888	0.229455	0.190301
SARS-CoV-2	NSP12	SARS_CoV2_NSP12	VPS8	Q8N3P4;Q8N3P4-3	FALSE	0.62175	0.15336	0.459334	-0.801734	0.0813106	0.387584	0.613648	0.229491	0.530415
SARS-CoV-2	NSP12	SARS_CoV2_NSP12	EIF4EBP1	Q13541	FALSE	-0.322784	0.098995	0.185223	-0.0978483	0.596243	0.183855	-0.318413	0.229587	0.263878
SARS-CoV-2	NSP12	SARS_CoV2_NSP12	SUOX	P51687	FALSE	0.364736	0.124281	0.223946	0.201149	0.310162	0.214056	0.35295	0.229634	0.322104
SARS-CoV-2	NSP12	SARS_CoV2_NSP12	COG4	Q9H9E3	FALSE	-0.348267	0.0555715	0.179678	-0.664388	0.000308752	0.220241	-0.286411	0.22964	0.23529
SARS-CoV-2	NSP12	SARS_CoV2_NSP12	ZBTB48	P10074	FALSE	-7.80302	8.52653e-14	1.66136	-0.941082	0.702928	2.45987	-5.86049	0.229784	4.19095
SARS-CoV-2	NSP12	SARS_CoV2_NSP12	SGF29	Q96ES7	FALSE	-0.127513	0.486678	0.190806	-0.152154	0.335562	0.155924	-0.242025	0.229863	0.213444
SARS-CoV-2	NSP12	SARS_CoV2_NSP12	EXOC2	Q96KP1	FALSE	0.259267	0.0367921	0.118235	-0.135227	0.240629	0.112159	0.208532	0.22998	0.170187
SARS-CoV-2	NSP12	SARS_CoV2_NSP12	PLSCR3	Q9NRY6	FALSE	-6.86291	8.38993e-05	1.64751	-1.29837	0.618333	2.67922	-5.77885	0.229987	3.30795
SARS-CoV-2	NSP12	SARS_CoV2_NSP12	CYHR1	Q6ZMK1;Q6ZMK1-2	FALSE	-0.238163	0.285897	0.215564	-0.619613	0.00316349	0.208112	-0.30427	0.230451	0.260723
SARS-CoV-2	NSP12	SARS_CoV2_NSP12	PRPS1	P60891	FALSE	-0.20201	0.193774	0.147323	0.0279451	0.859286	0.154654	-0.211825	0.230577	0.172511
SARS-CoV-2	NSP12	SARS_CoV2_NSP12	SMARCAD1	Q9H4L7-2	FALSE	0.21524	0.129093	0.152528	-0.084463	0.608939	0.163145	0.237982	0.230655	0.218546
SARS-CoV-2	NSP12	SARS_CoV2_NSP12	GRB14	Q14449-2	FALSE	-2.55329	0.149109	1.85755	-3.42822	0.00162396	1.52789	-1.84126	0.230812	1.74067
SARS-CoV-2	NSP12	SARS_CoV2_NSP12	DCUN1D4	Q92564;Q92564-3	FALSE	0.503703	0.0358133	0.217459	0.196664	0.261116	0.182441	0.429205	0.23087	0.428025
SARS-CoV-2	NSP12	SARS_CoV2_NSP12	COLGALT1	Q8NBJ5	FALSE	-0.0685117	0.310519	0.0655949	-0.244042	0.00123964	0.0669029	-0.121716	0.230964	0.1028
SARS-CoV-2	NSP12	SARS_CoV2_NSP12	YARS2	Q9Y2Z4	FALSE	-0.181262	0.0545439	0.0939018	-0.158447	0.115803	0.0959546	-0.184799	0.231008	0.172846
SARS-CoV-2	NSP12	SARS_CoV2_NSP12	GCLM	P48507	FALSE	-0.210226	0.118283	0.140103	-0.288329	0.0121835	0.119615	-0.212626	0.231174	0.176723
SARS-CoV-2	NSP12	SARS_CoV2_NSP12	CLPP	Q16740	FALSE	0.0986316	0.230845	0.0849462	-0.0645309	0.687752	0.144546	0.150336	0.231366	0.140789
SARS-CoV-2	NSP12	SARS_CoV2_NSP12	PDE12	Q6L8Q7	FALSE	0.0728098	0.3396	0.079685	0.0974874	0.239153	0.0809332	0.124212	0.231668	0.112377
SARS-CoV-2	NSP12	SARS_CoV2_NSP12	USH1C	Q9Y6N9;Q9Y6N9-4;Q9Y6N9-5	FALSE	-0.928991	0.00768134	0.349317	-0.241519	0.525193	0.373604	-0.731573	0.231689	0.810414
SARS-CoV-2	NSP12	SARS_CoV2_NSP12	CMTR2	Q8IYT2	FALSE	0.513162	0.212488	0.410881	0.0590085	0.873061	0.414705	0.903924	0.231752	1.11125
SARS-CoV-2	NSP12	SARS_CoV2_NSP12	DRG2	P55039	FALSE	0.0582379	0.852445	0.272863	0.0268346	0.911994	0.22397	-0.604309	0.231761	0.407484
SARS-CoV-2	NSP12	SARS_CoV2_NSP12	MKRN1	Q9UHC7;Q9UHC7-2;Q9UHC7-3;Q9UHC7-4	FALSE	0.635681	0.059101	0.338819	0.492469	0.110671	0.275549	0.520001	0.231951	0.450092
SARS-CoV-2	NSP12	SARS_CoV2_NSP12	ATG2A	Q2TAZ0;Q2TAZ0-3	FALSE	-3.18227	0.266531	2.13589	-3.34224	0.228627	2.12238	-3.33591	0.232047	2.16121
SARS-CoV-2	NSP12	SARS_CoV2_NSP12	TSC22D2	O75157;O75157-2	FALSE	-4.77531	0.00915066	1.81647	-4.99831	0.00636844	1.82166	-3.99041	0.232496	2.78683
SARS-CoV-2	NSP12	SARS_CoV2_NSP12	ATPAF2	Q8N5M1	FALSE	-0.0914467	0.363526	0.104243	-0.209032	0.0932195	0.121561	-0.154606	0.232548	0.13677
SARS-CoV-2	NSP12	SARS_CoV2_NSP12	GPD2	P43304	FALSE	-0.122918	0.102957	0.0822083	-0.0875445	0.250163	0.0768056	-0.115215	0.232574	0.101916
SARS-CoV-2	NSP12	SARS_CoV2_NSP12	PPP2R5A	Q15172	FALSE	0.466971	0.0635965	0.250325	0.200956	0.298186	0.210571	0.37042	0.232634	0.314563
SARS-CoV-2	NSP12	SARS_CoV2_NSP12	MTA2	O94776	FALSE	0.0892165	0.246155	0.0805272	0.0979391	0.226227	0.0790262	0.127649	0.233177	0.13578
SARS-CoV-2	NSP12	SARS_CoV2_NSP12	COX7B	P24311	FALSE	-0.203796	0.352726	0.218337	0.0956514	0.613582	0.195891	-0.352988	0.233231	0.312355
SARS-CoV-2	NSP12	SARS_CoV2_NSP12	ASB7	Q9H672	FALSE	-0.292833	0.0734703	0.169461	-0.593793	0.0159066	0.215196	-0.26684	0.233717	0.233976
SARS-CoV-2	NSP12	SARS_CoV2_NSP12	EPRS	P07814	FALSE	-0.0814711	0.278167	0.0759331	-0.081922	0.241089	0.0701727	-0.119941	0.233945	0.10362
SARS-CoV-2	NSP12	SARS_CoV2_NSP12	MOB2	Q70IA6;Q70IA6-2;Q70IA6-3	FALSE	-3.18534	0.0856333	1.62475	-6.41722	0.0169444	1.75691	-2.9634	0.234175	2.25163
SARS-CoV-2	NSP12	SARS_CoV2_NSP12	MET	P08581	FALSE	0.185645	0.0523353	0.0973519	0.0873262	0.255823	0.0830793	0.156046	0.234181	0.133622
SARS-CoV-2	NSP12	SARS_CoV2_NSP12	NDUFB4	O95168	FALSE	-0.11372	0.0928473	0.0664118	-0.0521842	0.414937	0.0646553	-0.103939	0.234313	0.0882654
SARS-CoV-2	NSP12	SARS_CoV2_NSP12	C15orf40	Q8WUR7	FALSE	-0.287336	0.140325	0.180906	-0.156023	0.383866	0.174485	-0.312842	0.234429	0.271621
SARS-CoV-2	NSP12	SARS_CoV2_NSP12	ITGA6	P23229;P23229-3	FALSE	-0.190306	0.166111	0.125823	-0.12559	0.37402	0.133458	-0.180961	0.234437	0.145762
SARS-CoV-2	NSP12	SARS_CoV2_NSP12	CLTC	Q00610;Q00610-2	FALSE	-0.116807	0.113053	0.0739152	-0.00378465	0.938966	0.0576268	-0.103472	0.234523	0.088795
SARS-CoV-2	NSP12	SARS_CoV2_NSP12	CAMSAP3	Q9P1Y5;Q9P1Y5-2	FALSE	0.803293	0.304561	0.589438	-0.529643	0.236182	0.596873	0.957414	0.234719	0.675721
SARS-CoV-2	NSP12	SARS_CoV2_NSP12	MBNL1	Q9NR56	FALSE	-0.441289	0.0738207	0.197538	-0.486594	0.060286	0.217395	-0.336386	0.234886	0.271263
SARS-CoV-2	NSP12	SARS_CoV2_NSP12	DKK1	O94907	FALSE	0.254274	0.197907	0.210334	-0.280589	0.20503	0.197292	0.314809	0.234902	0.301908
SARS-CoV-2	NSP12	SARS_CoV2_NSP12	SEC24D	O94855;O94855-2	FALSE	-0.323375	0.169775	0.250922	-0.472633	0.0527838	0.255718	-0.327688	0.23496	0.28958
SARS-CoV-2	NSP12	SARS_CoV2_NSP12	TMLHE	Q9NVH6;Q9NVH6-8	FALSE	-0.149207	0.169124	0.108095	-0.256915	0.0758123	0.13903	-0.178103	0.235319	0.155888
SARS-CoV-2	NSP12	SARS_CoV2_NSP12	B3GALT6	Q96L58	FALSE	-2.96923	0.0812637	1.66571	-2.69737	0.218021	2.08354	-2.91685	0.235772	2.40405
SARS-CoV-2	NSP12	SARS_CoV2_NSP12	VPS29	Q9UBQ0	FALSE	0.191149	0.054436	0.104421	0.0531677	0.579819	0.0975944	0.146621	0.235986	0.128512
SARS-CoV-2	NSP12	SARS_CoV2_NSP12	AQR	O60306	FALSE	0.117791	0.247129	0.0978904	0.0310938	0.774	0.102673	0.151957	0.236051	0.131755
SARS-CoV-2	NSP12	SARS_CoV2_NSP12	CEACAM1	P13688;P13688-10;P13688-2;P13688-8	FALSE	-0.388402	0.230115	0.292346	-0.454043	0.0151564	0.204494	-0.463885	0.236056	0.472133
SARS-CoV-2	NSP12	SARS_CoV2_NSP12	VPS13B	Q7Z7G8;Q7Z7G8-2;Q7Z7G8-6	FALSE	-0.572685	0.018821	0.21755	-0.676037	0.00348811	0.184412	-0.496113	0.236147	0.409102
SARS-CoV-2	NSP12	SARS_CoV2_NSP12	ZNF579	Q8NAF0	FALSE	0.133117	0.220616	0.115224	0.141659	0.266835	0.125044	0.170297	0.236218	0.152067
SARS-CoV-2	NSP12	SARS_CoV2_NSP12	POLR2A	P24928	FALSE	-0.0849053	0.448099	0.117026	-0.0695559	0.482101	0.100334	-0.142844	0.236228	0.127861
SARS-CoV-2	NSP12	SARS_CoV2_NSP12	AMD1	P17707	FALSE	0.95538	0.0529087	0.586888	0.257504	0.190114	0.240016	1.22935	0.236236	2.07721
SARS-CoV-2	NSP12	SARS_CoV2_NSP12	TM7SF3	Q9NS93	FALSE	-0.223647	0.193445	0.172867	-0.178122	0.319512	0.182487	-0.263201	0.236259	0.227924
SARS-CoV-2	NSP12	SARS_CoV2_NSP12	CNNM3	Q8NE01	FALSE	0.574227	0.00645862	0.242971	-0.0407811	0.742525	0.14885	0.704189	0.236376	0.656263
SARS-CoV-2	NSP12	SARS_CoV2_NSP12	WDR75	Q8IWA0	FALSE	-0.107532	0.135629	0.0789852	-0.278825	0.0143553	0.107228	-0.115665	0.236808	0.105569
SARS-CoV-2	NSP12	SARS_CoV2_NSP12	DCAF10	Q5QP82;Q5QP82-2	FALSE	-0.253604	0.27714	0.240168	-0.265884	0.249308	0.221126	-0.442731	0.237039	0.422332
SARS-CoV-2	NSP12	SARS_CoV2_NSP12	OPTN	Q96CV9	FALSE	1.2395	0.0415192	0.677053	0.680042	0.394038	0.75964	0.832654	0.237172	0.730411
SARS-CoV-2	NSP12	SARS_CoV2_NSP12	KLHL5	Q96PQ7;Q96PQ7-2;Q96PQ7-3;Q96PQ7-4;Q96PQ7-5;Q96PQ7-6	FALSE	-2.90889	0.0772862	1.54899	-3.12634	0.0470189	1.53766	-2.4586	0.237353	1.95787
SARS-CoV-2	NSP12	SARS_CoV2_NSP12	HOGA1	Q86XE5	FALSE	-0.672123	0.015481	0.255705	-0.133832	0.533276	0.213487	-0.427847	0.237476	0.380901
SARS-CoV-2	NSP12	SARS_CoV2_NSP12	BID	P55957;P55957-2	FALSE	-0.516216	0.0916426	0.29527	-1.23935	3.10668e-13	0.301886	-0.442967	0.237498	0.367931
SARS-CoV-2	NSP12	SARS_CoV2_NSP12	NUMA1	Q14980-2	FALSE	0.602454	0.00744496	0.245295	0.10094	0.408701	0.125274	0.354569	0.237625	0.309169
SARS-CoV-2	NSP12	SARS_CoV2_NSP12	PIGO	Q8TEQ8	FALSE	-0.332187	0.0237138	0.142807	-0.354814	0.0772825	0.196967	-0.30403	0.237701	0.253665
SARS-CoV-2	NSP12	SARS_CoV2_NSP12	HEATR5B	Q9P2D3	FALSE	0.153273	0.481108	0.209495	0.00518198	0.977894	0.202546	0.306396	0.238265	0.267217
SARS-CoV-2	NSP12	SARS_CoV2_NSP12	RUFY2	Q8WXA3;Q8WXA3-1;Q8WXA3-3	FALSE	-0.744881	0.00523552	0.23716	-0.672674	0.243083	0.490122	-0.83527	0.238417	0.692057
SARS-CoV-2	NSP12	SARS_CoV2_NSP12	MTHFD2	P13995	FALSE	0.178396	0.153194	0.110046	0.23131	0.036699	0.100015	0.207398	0.23861	0.171116
SARS-CoV-2	NSP12	SARS_CoV2_NSP12	SNX7	Q9UNH6;Q9UNH6-2;Q9UNH6-3	FALSE	-0.372516	0.1023	0.233199	-0.319551	0.21972	0.260421	-0.374269	0.238637	0.345672
SARS-CoV-2	NSP12	SARS_CoV2_NSP12	METTL16	Q86W50	FALSE	0.144796	0.123196	0.0993716	0.114414	0.265083	0.107381	0.154591	0.238787	0.142078
SARS-CoV-2	NSP12	SARS_CoV2_NSP12	FAM111A	Q96PZ2	FALSE	0.575679	0.0796783	0.376577	0.312268	0.125914	0.221953	0.589706	0.238795	0.550119
SARS-CoV-2	NSP12	SARS_CoV2_NSP12	ESYT1	Q9BSJ8-2	FALSE	0.0907588	0.251321	0.0796075	0.080855	0.327829	0.0848151	0.112855	0.238936	0.0992982
SARS-CoV-2	NSP12	SARS_CoV2_NSP12	UBE2V1	Q13404;Q13404-1;Q13404-7	FALSE	-0.180315	0.097566	0.105002	-0.134582	0.220357	0.104517	-0.168964	0.239191	0.140285
SARS-CoV-2	NSP12	SARS_CoV2_NSP12	AKR1A1	P14550	FALSE	-0.119133	0.252622	0.120155	-0.306521	0.0274808	0.145367	-0.16835	0.239219	0.156188
SARS-CoV-2	NSP12	SARS_CoV2_NSP12	PREP	P48147	FALSE	-0.220093	0.343133	0.216705	-1.104	0.000264343	0.21384	-0.305509	0.239792	0.242495
SARS-CoV-2	NSP12	SARS_CoV2_NSP12	TUBAL3	A6NHL2;A6NHL2-2	FALSE	-0.283169	0.0991861	0.16263	-0.360282	0.0394187	0.162276	-0.274911	0.239804	0.565197
SARS-CoV-2	NSP12	SARS_CoV2_NSP12	CBX5	P45973	FALSE	0.113501	0.138438	0.0779374	0.0864006	0.296547	0.0774391	0.113117	0.239946	0.103258
SARS-CoV-2	NSP12	SARS_CoV2_NSP12	REPIN1	Q9BWE0;Q9BWE0-4	FALSE	0.234498	0.165612	0.175505	-0.0139304	0.939358	0.169846	0.298612	0.240002	0.268412
SARS-CoV-2	NSP12	SARS_CoV2_NSP12	FARS2	O95363	FALSE	0.142487	0.162032	0.111736	0.0392267	0.754678	0.132258	0.159078	0.240032	0.145614
SARS-CoV-2	NSP12	SARS_CoV2_NSP12	PABPN1	Q86U42;Q86U42-2	FALSE	-0.119751	0.145138	0.0877399	-0.240914	0.0253732	0.099692	-0.130257	0.240074	0.115332
SARS-CoV-2	NSP12	SARS_CoV2_NSP12	DNM2	P50570;P50570-5	FALSE	-0.151565	0.126899	0.0962555	-0.022587	0.824485	0.102989	-0.149389	0.240109	0.127498
SARS-CoV-2	NSP12	SARS_CoV2_NSP12	RRAS	P10301	FALSE	-0.123285	0.230738	0.0978295	-0.195722	0.130396	0.129789	-0.16383	0.24015	0.141045
SARS-CoV-2	NSP12	SARS_CoV2_NSP12	SEC23B	Q15437	FALSE	0.205261	0.205279	0.166737	0.0985842	0.593499	0.184738	0.234868	0.240214	0.208738
SARS-CoV-2	NSP12	SARS_CoV2_NSP12	C2orf72	A6NCS6	FALSE	-0.235501	0.0821551	0.136397	-0.523641	0.0123945	0.196556	-0.252098	0.240353	0.229203
SARS-CoV-2	NSP12	SARS_CoV2_NSP12	SDK2	Q58EX2-3	FALSE	-1.06762	0.139312	1.27857	-1.04192	0.0371638	1.23023	-0.748512	0.240655	1.33226
SARS-CoV-2	NSP12	SARS_CoV2_NSP12	TMEM41B	Q5BJD5;Q5BJD5-2;Q5BJD5-3	FALSE	0.380169	0.0855883	0.224031	0.103379	0.716482	0.283775	0.303707	0.241232	0.27021
SARS-CoV-2	NSP12	SARS_CoV2_NSP12	SLC38A9	Q8NBW4;Q8NBW4-2	FALSE	-0.18899	0.176739	0.144429	-0.0923132	0.550428	0.159521	-0.2464	0.241262	0.234693
SARS-CoV-2	NSP12	SARS_CoV2_NSP12	RIT1	Q92963;Q92963-2;Q92963-3	FALSE	0.537924	0.0756379	0.277859	-0.057015	0.852552	0.298612	0.459627	0.241267	0.42175
SARS-CoV-2	NSP12	SARS_CoV2_NSP12	MYCBP2	O75592	FALSE	-0.323755	0.213384	0.246791	-0.26714	0.31258	0.269207	-0.370186	0.241309	0.324401
SARS-CoV-2	NSP12	SARS_CoV2_NSP12	ALG2	Q9H553	FALSE	-0.154756	0.150345	0.0985133	-0.384362	0.00565122	0.118466	-0.154743	0.24137	0.130248
SARS-CoV-2	NSP12	SARS_CoV2_NSP12	CPSF1	Q10570	FALSE	0.109119	0.210312	0.0856248	0.0104991	0.905611	0.100708	0.141042	0.241496	0.131209
SARS-CoV-2	NSP12	SARS_CoV2_NSP12	YKT6	O15498	FALSE	0.428665	0.0567272	0.221167	-0.881206	0.0917659	0.346733	0.426055	0.24167	0.420113
SARS-CoV-2	NSP12	SARS_CoV2_NSP12	ILKAP	Q9H0C8	FALSE	-0.123784	0.214385	0.110816	-0.168284	0.0970288	0.111736	-0.160171	0.242222	0.151354
SARS-CoV-2	NSP12	SARS_CoV2_NSP12	CDCP1	Q9H5V8	FALSE	-1.41187	0.134664	1.8369	-0.696657	0.522641	1.84239	-1.33482	0.242265	1.98437
SARS-CoV-2	NSP12	SARS_CoV2_NSP12	ACBD6	Q9BR61	FALSE	-0.513042	0.0900647	0.290452	-0.652379	0.0156693	0.257837	-0.388165	0.242532	0.331671
SARS-CoV-2	NSP12	SARS_CoV2_NSP12	ZCCHC3	Q9NUD5	FALSE	0.283074	0.0716634	0.160125	0.101326	0.491497	0.137799	0.21434	0.242585	0.187608
SARS-CoV-2	NSP12	SARS_CoV2_NSP12	BCS1L	Q9Y276	FALSE	-0.132492	0.190147	0.0897244	-0.219622	0.012955	0.0811325	-0.139951	0.242591	0.118652
SARS-CoV-2	NSP12	SARS_CoV2_NSP12	DNM1	Q05193;Q05193-3	FALSE	0.181012	0.105404	0.114064	0.0686565	0.584436	0.125886	0.196636	0.242856	0.175419
SARS-CoV-2	NSP12	SARS_CoV2_NSP12	CRIM1	Q9NZV1	FALSE	0.530173	0.160851	0.326574	0.502096	0.260688	0.432168	0.552134	0.24306	0.519628
SARS-CoV-2	NSP12	SARS_CoV2_NSP12	CNPY2	Q9Y2B0	FALSE	0.203556	0.0856202	0.116163	-0.0273116	0.809927	0.12267	0.17908	0.243093	0.153966
SARS-CoV-2	NSP12	SARS_CoV2_NSP12	ZNF8	P17098	FALSE	-0.89216	0.0132352	0.333063	-0.396905	0.333583	0.372071	-0.768915	0.243542	0.67692
SARS-CoV-2	NSP12	SARS_CoV2_NSP12	BET1	O15155	FALSE	-0.160773	0.170265	0.114556	-0.157975	0.199543	0.119285	-0.19309	0.243653	0.171921
SARS-CoV-2	NSP12	SARS_CoV2_NSP12	ALDH5A1	P51649;P51649-2	FALSE	-0.134304	0.149825	0.089525	-0.268819	0.032022	0.11164	-0.141508	0.244118	0.120136
SARS-CoV-2	NSP12	SARS_CoV2_NSP12	C4orf3	Q8WVX3	FALSE	-3.78338	0.0573128	1.94005	-2.27866	0.186675	1.66827	-2.71944	0.244513	2.25723
SARS-CoV-2	NSP12	SARS_CoV2_NSP12	COMMD10	Q9Y6G5	FALSE	-0.44177	0.0762849	0.267884	-1.02462	4.6869e-18	0.216515	-0.272178	0.244653	0.256801
SARS-CoV-2	NSP12	SARS_CoV2_NSP12	ANKRD13A	Q8IZ07	FALSE	0.755834	0.0341178	0.319381	-0.276535	0.412084	0.355969	0.567884	0.244693	0.495305
SARS-CoV-2	NSP12	SARS_CoV2_NSP12	APBA1	Q02410;Q02410-2	FALSE	-0.500596	0.226372	0.377988	-0.400705	0.335472	0.372481	-0.567979	0.24472	0.515396
SARS-CoV-2	NSP12	SARS_CoV2_NSP12	LUC7L	Q9NQ29;Q9NQ29-2	FALSE	-0.176991	0.116504	0.106685	-0.253791	0.0657975	0.127244	-0.189236	0.244906	0.163935
SARS-CoV-2	NSP12	SARS_CoV2_NSP12	TIMM10B	Q9Y5J6	FALSE	-0.158081	0.273486	0.138163	-0.434189	0.00430164	0.149777	-0.19165	0.244908	0.167517
SARS-CoV-2	NSP12	SARS_CoV2_NSP12	SIKE1	Q9BRV8;Q9BRV8-2	FALSE	-2.46459	0.107055	1.36799	-4.13888	0.0523907	2.06634	-2.40725	0.245309	2.14253
SARS-CoV-2	NSP12	SARS_CoV2_NSP12	BTAF1	O14981	FALSE	0.262601	0.198309	0.187869	0.106629	0.609779	0.200698	0.281708	0.245464	0.237651
SARS-CoV-2	NSP12	SARS_CoV2_NSP12	HS1BP3	Q53T59	FALSE	-0.13506	0.189541	0.110732	-0.160848	0.252421	0.138411	-0.182675	0.245504	0.176391
SARS-CoV-2	NSP12	SARS_CoV2_NSP12	MSRB2	Q9Y3D2	FALSE	-0.197013	0.124704	0.118654	-0.13217	0.28561	0.121734	-0.182734	0.24558	0.159127
SARS-CoV-2	NSP12	SARS_CoV2_NSP12	PEX12	O00623	FALSE	0.632496	0.13249	0.427804	-1.52641	0.00057448	0.300256	0.588346	0.245582	0.824331
SARS-CoV-2	NSP12	SARS_CoV2_NSP12	GHDC	Q8N2G8;Q8N2G8-3	FALSE	-0.103969	0.232375	0.0906531	-0.416734	0.00196619	0.117416	-0.144627	0.245606	0.131113
SARS-CoV-2	NSP12	SARS_CoV2_NSP12	NAPA	P54920	FALSE	-0.0923893	0.338098	0.091588	-0.0814984	0.363747	0.0906823	-0.129765	0.245831	0.111657
SARS-CoV-2	NSP12	SARS_CoV2_NSP12	SLC30A9	Q6PML9	FALSE	-0.204164	0.211144	0.170535	-0.262348	0.166918	0.195412	-0.256987	0.245964	0.231267
SARS-CoV-2	NSP12	SARS_CoV2_NSP12	ANXA13	P27216-2	FALSE	-0.122037	0.172799	0.0926705	-0.269828	0.0187072	0.111481	-0.141893	0.246012	0.128565
SARS-CoV-2	NSP12	SARS_CoV2_NSP12	OTUD6B	Q8N6M0	FALSE	0.221542	0.0850327	0.12611	0.0708581	0.62496	0.14288	0.183612	0.246022	0.16712
SARS-CoV-2	NSP12	SARS_CoV2_NSP12	PDS5A	Q29RF7	FALSE	0.108699	0.260042	0.101687	-0.00486437	0.947243	0.0867342	0.140632	0.246152	0.12628
SARS-CoV-2	NSP12	SARS_CoV2_NSP12	UGDH	O60701	FALSE	-0.106521	0.254621	0.0940986	0.00417952	0.964755	0.0888523	-0.127968	0.246477	0.107491
SARS-CoV-2	NSP12	SARS_CoV2_NSP12	KIFC3	Q9BVG8;Q9BVG8-2;Q9BVG8-6	FALSE	-0.195387	0.192812	0.159788	-0.426444	0.00954862	0.158603	-0.229769	0.246772	0.203983
SARS-CoV-2	NSP12	SARS_CoV2_NSP12	AIFM2	Q9BRQ8	FALSE	-0.145871	0.137815	0.0965992	-0.346019	0.00183744	0.101771	-0.135113	0.246802	0.119197
SARS-CoV-2	NSP12	SARS_CoV2_NSP12	MCM5	P33992	FALSE	0.193138	0.0958585	0.1151	0.233507	0.0537863	0.109362	0.209035	0.246803	0.177718
SARS-CoV-2	NSP12	SARS_CoV2_NSP12	BICD1	Q96G01;Q96G01-3;Q96G01-4	FALSE	0.36471	0.135151	0.228572	-0.504648	0.0785227	0.283585	0.388693	0.246813	0.335833
SARS-CoV-2	NSP12	SARS_CoV2_NSP12	FCGRT	P55899	FALSE	-0.139525	0.415538	0.16812	-0.200354	0.257343	0.175358	-0.248679	0.246817	0.22483
SARS-CoV-2	NSP12	SARS_CoV2_NSP12	STXBP2	Q15833	FALSE	-0.149784	0.224115	0.126152	-0.534435	0.000982207	0.137619	-0.197447	0.246937	0.171806
SARS-CoV-2	NSP12	SARS_CoV2_NSP12	OSTC	Q9NRP0;Q9NRP0-2	FALSE	0.457049	0.153737	0.308252	-0.825343	0.0155101	0.299761	0.433406	0.247005	0.366656
SARS-CoV-2	NSP12	SARS_CoV2_NSP12	CIB1	Q99828	FALSE	0.275248	0.0965704	0.179108	0.0668543	0.557609	0.12387	0.290297	0.247135	0.23483
SARS-CoV-2	NSP12	SARS_CoV2_NSP12	POLR3D	P05423	FALSE	-0.145722	0.236992	0.135694	-0.262798	0.138126	0.153327	-0.202726	0.24728	0.184704
SARS-CoV-2	NSP12	SARS_CoV2_NSP12	DUT	P33316-2	FALSE	-0.207508	0.313712	0.219749	0.083749	0.572512	0.160357	-0.286288	0.247426	0.250097
SARS-CoV-2	NSP12	SARS_CoV2_NSP12	ACSF3	Q4G176	FALSE	-0.0787977	0.403576	0.0967684	-0.225909	0.137935	0.143548	-0.184138	0.24762	0.177223
SARS-CoV-2	NSP12	SARS_CoV2_NSP12	NEMP1	O14524;O14524-2	FALSE	0.207668	0.109521	0.136476	-0.035171	0.802383	0.149596	0.213552	0.247847	0.194476
SARS-CoV-2	NSP12	SARS_CoV2_NSP12	PICALM	Q13492;Q13492-2;Q13492-3;Q13492-5	FALSE	-0.230685	0.0578255	0.122753	-0.289189	0.0349597	0.13419	-0.182286	0.24793	0.154413
SARS-CoV-2	NSP12	SARS_CoV2_NSP12	GGACT	Q9BVM4	FALSE	-1.83285	0.215848	1.79016	-4.73727	0.000303267	1.68715	-1.99082	0.248045	2.04994
SARS-CoV-2	NSP12	SARS_CoV2_NSP12	TPD52L2	O43399;O43399-7	FALSE	-0.248821	0.302798	0.234354	-0.139331	0.503772	0.210677	-0.331642	0.248053	0.2951
SARS-CoV-2	NSP12	SARS_CoV2_NSP12	SLC35B3	Q9H1N7	FALSE	-1.01027	0.221788	0.941783	-1.73405	0.159508	1.06889	-1.23385	0.248188	1.1488
SARS-CoV-2	NSP12	SARS_CoV2_NSP12	CLK3	P49761;P49761-1	FALSE	0.365919	0.124549	0.219906	0.0132581	0.958301	0.268493	0.350897	0.248246	0.305342
SARS-CoV-2	NSP12	SARS_CoV2_NSP12	RBMS1	P29558;P29558-2	FALSE	0.110425	0.281177	0.109286	-0.143394	0.157549	0.0959709	0.144961	0.248296	0.132495
SARS-CoV-2	NSP12	SARS_CoV2_NSP12	PPM1H	Q9ULR3	FALSE	-2.84523	0.121403	1.83458	-4.81882	0.00426207	1.77069	-2.5859	0.248313	2.21938
SARS-CoV-2	NSP12	SARS_CoV2_NSP12	SPECC1	Q5M775-3;Q5M775-5	FALSE	0.366727	0.127115	0.235892	0.220601	0.279259	0.216383	0.469285	0.248535	0.831196
SARS-CoV-2	NSP12	SARS_CoV2_NSP12	RBM41	Q96IZ5;Q96IZ5-2	FALSE	-0.37236	0.174232	0.258751	-0.421846	0.182471	0.292749	-0.39453	0.248679	0.386967
SARS-CoV-2	NSP12	SARS_CoV2_NSP12	STK11IP	Q8N1F8	FALSE	0.196729	0.166583	0.137806	0.0506465	0.777166	0.179737	0.209807	0.248899	0.195968
SARS-CoV-2	NSP12	SARS_CoV2_NSP12	IFT122	Q9HBG6;Q9HBG6-10;Q9HBG6-3;Q9HBG6-4;Q9HBG6-5;Q9HBG6-6;Q9HBG6-9	FALSE	0.538896	0.0257081	0.261657	0.86586	5.95324e-06	0.315436	0.565434	0.249195	0.603006
SARS-CoV-2	NSP12	SARS_CoV2_NSP12	SLC26A2	P50443	FALSE	-0.16581	0.385165	0.175877	-0.0846903	0.476255	0.120077	-0.242149	0.249332	0.210602
SARS-CoV-2	NSP12	SARS_CoV2_NSP12	OPA3	Q9H6K4-2	FALSE	0.19165	0.128283	0.151077	0.0599693	0.656859	0.147613	0.203499	0.249711	0.198774
SARS-CoV-2	NSP12	SARS_CoV2_NSP12	NAA10	P41227	FALSE	-0.197887	0.16739	0.138989	-0.0871055	0.583142	0.152264	-0.203144	0.249927	0.185276
SARS-CoV-2	NSP12	SARS_CoV2_NSP12	DENND5B	Q6ZUT9;Q6ZUT9-2	FALSE	-0.651152	0.341883	1.00463	-1.53005	0.0094571	0.993392	-0.800443	0.24998	1.03689
SARS-CoV-2	NSP12	SARS_CoV2_NSP12	NOP56	O00567	FALSE	0.0548307	0.394474	0.0637176	0.0427304	0.599823	0.0798952	0.0960599	0.250007	0.0857454
SARS-CoV-2	NSP12	SARS_CoV2_NSP12	MICA	Q29983	FALSE	-0.575472	0.0543385	0.294572	-0.800655	0.0111903	0.2802	-0.685426	0.250279	0.870733
SARS-CoV-2	NSP12	SARS_CoV2_NSP12	STAU2	Q9NUL3;Q9NUL3-2	FALSE	0.145278	0.292029	0.130648	0.207082	0.127106	0.124784	0.20129	0.250665	0.174418
SARS-CoV-2	NSP12	SARS_CoV2_NSP12	NTN4	Q9HB63;Q9HB63-2;Q9HB63-3	FALSE	2.14126	0.24807	1.73882	0.288873	0.185982	0.217111	1.0416	0.251008	2.54897
SARS-CoV-2	NSP12	SARS_CoV2_NSP12	SAFB	Q15424;Q15424-3;Q15424-4	FALSE	-0.113218	0.133135	0.0846032	-0.133218	0.12579	0.0911314	-0.107977	0.25101	0.100757
SARS-CoV-2	NSP12	SARS_CoV2_NSP12	VKORC1	Q9BQB6;Q9BQB6-2;Q9BQB6-3	FALSE	0.0971895	0.374383	0.112661	-0.0382397	0.749716	0.126823	0.221386	0.251518	0.199816
SARS-CoV-2	NSP12	SARS_CoV2_NSP12	MADD	Q8WXG6-2;Q8WXG6-3;Q8WXG6-4;Q8WXG6-5;Q8WXG6-6;Q8WXG6-8	FALSE	-2.37669	0.12236	1.22759	-5.02697	1.61484e-188	0.920541	-1.65183	0.251703	0.96058
SARS-CoV-2	NSP12	SARS_CoV2_NSP12	SUV39H2	Q9H5I1	FALSE	0.374595	0.181214	0.258676	0.223518	0.383601	0.248962	0.399971	0.251718	0.376966
SARS-CoV-2	NSP12	SARS_CoV2_NSP12	KMT2B	Q9UMN6	FALSE	-0.218683	0.133562	0.164598	-0.232642	0.175754	0.181749	-0.244182	0.251725	0.231625
SARS-CoV-2	NSP12	SARS_CoV2_NSP12	YLPM1	P49750	FALSE	0.0782685	0.278438	0.0737829	0.0447765	0.662387	0.0980987	0.107753	0.251781	0.099229
SARS-CoV-2	NSP12	SARS_CoV2_NSP12	CDC16	Q13042;Q13042-2	FALSE	-0.140778	0.159673	0.102072	-0.166259	0.185253	0.121233	-0.14523	0.252217	0.130633
SARS-CoV-2	NSP12	SARS_CoV2_NSP12	NUF2	Q9BZD4	FALSE	-1.73716	0.151724	1.62457	-1.76422	0.162969	1.64476	-1.60545	0.252543	1.77507
SARS-CoV-2	NSP12	SARS_CoV2_NSP12	ACSL1	P33121	FALSE	-0.129283	0.146219	0.0862325	-0.178903	0.0417408	0.081986	-0.135729	0.252551	0.118614
SARS-CoV-2	NSP12	SARS_CoV2_NSP12	CXXC1	Q9P0U4;Q9P0U4-2	FALSE	0.137782	0.153593	0.102452	0.0691857	0.573023	0.127737	0.148362	0.252669	0.139711
SARS-CoV-2	NSP12	SARS_CoV2_NSP12	FKBP10	Q96AY3	FALSE	-0.19445	0.115363	0.110199	-0.400444	0.000804255	0.106944	-0.175479	0.252725	0.151351
SARS-CoV-2	NSP12	SARS_CoV2_NSP12	COIL	P38432	FALSE	0.14006	0.206522	0.113931	-0.0134446	0.884999	0.105999	0.17988	0.252924	0.188615
SARS-CoV-2	NSP12	SARS_CoV2_NSP12	RPL34	P49207	FALSE	0.152827	0.0504212	0.074635	0.127514	0.0758498	0.0726405	0.12639	0.252957	0.105137
SARS-CoV-2	NSP12	SARS_CoV2_NSP12	ATP6AP2	O75787;O75787-2	FALSE	0.291086	0.170434	0.218614	0.136977	0.448314	0.187649	0.333115	0.253191	0.276569
SARS-CoV-2	NSP12	SARS_CoV2_NSP12	CGRRF1	Q99675	FALSE	0.359793	0.176898	0.248364	0.202051	0.474515	0.275738	0.380501	0.253299	0.389034
SARS-CoV-2	NSP12	SARS_CoV2_NSP12	TRIM16	O95361	FALSE	-0.231405	0.0796515	0.126016	-0.122068	0.332024	0.127057	-0.168853	0.25349	0.149462
SARS-CoV-2	NSP12	SARS_CoV2_NSP12	ATG4C	Q96DT6	FALSE	-0.280633	0.190652	0.220642	-0.601995	0.0626523	0.290088	-0.288758	0.253535	0.261672
SARS-CoV-2	NSP12	SARS_CoV2_NSP12	SLC25A44	Q96H78	FALSE	-0.330506	0.0679106	0.187851	-0.643431	0.0207083	0.251219	-0.305784	0.253541	0.306854
SARS-CoV-2	NSP12	SARS_CoV2_NSP12	ICE2	Q659A1	FALSE	0.194088	0.171218	0.14887	0.109418	0.391428	0.128403	0.207715	0.253568	0.200833
SARS-CoV-2	NSP12	SARS_CoV2_NSP12	RPS6KB2	Q9UBS0	FALSE	-0.946403	0.118283	0.696358	-0.776496	0.243823	0.665672	-0.794331	0.253899	0.752828
SARS-CoV-2	NSP12	SARS_CoV2_NSP12	PRDX1	Q06830	FALSE	-0.0501503	0.394102	0.0595443	0.107571	0.116722	0.0654533	-0.0981911	0.253939	0.0848478
SARS-CoV-2	NSP12	SARS_CoV2_NSP12	RFFL	Q8WZ73-2;Q8WZ73-3	FALSE	0.691344	0.123065	0.449627	0.0255036	0.917838	0.231392	0.429303	0.254425	0.424092
SARS-CoV-2	NSP12	SARS_CoV2_NSP12	SUGP1	Q8IWZ8	FALSE	0.135643	0.163349	0.100741	0.0291505	0.738915	0.0965819	0.146332	0.254623	0.133798
SARS-CoV-2	NSP12	SARS_CoV2_NSP12	TMPO	P42166	FALSE	0.0365639	0.585878	0.0751933	0.0881859	0.248535	0.0735031	0.131509	0.254922	0.123266
SARS-CoV-2	NSP12	SARS_CoV2_NSP12	EAF1	Q96JC9	FALSE	0.157615	0.50857	0.25614	0.101527	0.494685	0.158203	0.343929	0.255124	0.395102
SARS-CoV-2	NSP12	SARS_CoV2_NSP12	CCDC124	Q96CT7	FALSE	0.172655	0.129225	0.117589	0.0987245	0.39795	0.119708	0.188329	0.255186	0.168789
SARS-CoV-2	NSP12	SARS_CoV2_NSP12	SNTB1	Q13884	FALSE	-0.122756	0.480254	0.186892	-0.320006	0.059991	0.163785	-0.274089	0.255273	0.243408
SARS-CoV-2	NSP12	SARS_CoV2_NSP12	NCAPD2	Q15021	FALSE	0.114122	0.358358	0.125554	0.330235	0.0117696	0.123656	0.19737	0.255338	0.179189
SARS-CoV-2	NSP12	SARS_CoV2_NSP12	HNRNPH2	P55795	FALSE	0.198835	0.115777	0.117713	-0.0320654	0.766892	0.104445	0.192435	0.255433	0.167884
SARS-CoV-2	NSP12	SARS_CoV2_NSP12	RFC2	P35250	FALSE	0.141309	0.115753	0.0896947	0.205631	0.0485655	0.0980653	0.171007	0.25555	0.151707
SARS-CoV-2	NSP12	SARS_CoV2_NSP12	PAPSS1	O43252	FALSE	-0.19846	0.0911547	0.130271	-0.187425	0.176944	0.145277	-0.203722	0.255646	0.185965
SARS-CoV-2	NSP12	SARS_CoV2_NSP12	MT-ATP8	P03928	FALSE	0.0579004	0.285313	0.0556855	0.10842	0.103324	0.0668456	0.0945693	0.255678	0.0931156
SARS-CoV-2	NSP12	SARS_CoV2_NSP12	SZRD1	Q7Z422;Q7Z422-2;Q7Z422-3;Q7Z422-4;Q7Z422-5	FALSE	0.602992	0.115928	0.353201	0.333421	0.395623	0.362412	0.460989	0.255774	0.388195
SARS-CoV-2	NSP12	SARS_CoV2_NSP12	NSUN2	Q08J23	FALSE	0.154366	0.131366	0.108075	-0.259944	0.0187723	0.0964526	0.153404	0.25593	0.136711
SARS-CoV-2	NSP12	SARS_CoV2_NSP12	DNMT1	P26358	FALSE	0.19277	0.149317	0.133392	0.364661	0.018197	0.165203	0.23227	0.255932	0.207147
SARS-CoV-2	NSP12	SARS_CoV2_NSP12	SMYD3	Q9H7B4	FALSE	0.397405	0.0774389	0.206439	0.0886652	0.608198	0.187523	0.265494	0.255952	0.236838
SARS-CoV-2	NSP12	SARS_CoV2_NSP12	INTS2	Q9H0H0	FALSE	-0.126039	0.257201	0.119249	-0.367558	0.0135878	0.159943	-0.154779	0.256116	0.147032
SARS-CoV-2	NSP12	SARS_CoV2_NSP12	PHF19	Q5T6S3	FALSE	0.766911	0.0341557	0.356199	-0.0587371	0.719097	0.173303	0.726295	0.256391	0.96493
SARS-CoV-2	NSP12	SARS_CoV2_NSP12	ACTR10	Q9NZ32	FALSE	0.170764	0.181795	0.130344	0.13328	0.351815	0.139032	0.192307	0.256559	0.180469
SARS-CoV-2	NSP12	SARS_CoV2_NSP12	EIF6	P56537	FALSE	0.060769	0.356929	0.0680556	0.081263	0.300821	0.0783701	0.100116	0.256604	0.0925838
SARS-CoV-2	NSP12	SARS_CoV2_NSP12	FOXK1	P85037	FALSE	0.0805854	0.365858	0.0867886	0.120861	0.275225	0.108657	0.139953	0.256687	0.135163
SARS-CoV-2	NSP12	SARS_CoV2_NSP12	HSD17B7	P56937;P56937-3	FALSE	-0.206175	0.113692	0.135979	-0.112122	0.552727	0.201869	-0.220197	0.256892	0.218505
SARS-CoV-2	NSP12	SARS_CoV2_NSP12	RBM27	Q9P2N5	FALSE	-0.173717	0.130816	0.124769	-0.145371	0.240102	0.127931	-0.163764	0.256934	0.152675
SARS-CoV-2	NSP12	SARS_CoV2_NSP12	OTUB1	Q96FW1	FALSE	-0.136695	0.124939	0.089159	-0.0218544	0.801125	0.0879429	-0.126253	0.25731	0.111446
SARS-CoV-2	NSP12	SARS_CoV2_NSP12	TBC1D9B	Q66K14;Q66K14-2	FALSE	2.79146	0.245365	1.37092	1.94453	0.145974	1.6189	2.50924	0.257716	1.3965
SARS-CoV-2	NSP12	SARS_CoV2_NSP12	MRPL50	Q8N5N7	FALSE	-0.12111	0.201688	0.0897925	-0.119819	0.235816	0.0992542	-0.134342	0.258243	0.116482
SARS-CoV-2	NSP12	SARS_CoV2_NSP12	PWP2	Q15269	FALSE	-0.165211	0.169476	0.112672	-0.166147	0.168229	0.117076	-0.150301	0.258456	0.13163
SARS-CoV-2	NSP12	SARS_CoV2_NSP12	HASPIN	Q8TF76	FALSE	1.86703	0.309573	2.3033	0.320148	0.212101	0.376234	0.497273	0.259407	1.67545
SARS-CoV-2	NSP12	SARS_CoV2_NSP12	C3orf38	Q5JPI3;Q5JPI3-2	FALSE	-0.295995	0.242702	0.248127	-0.411252	0.23026	0.331415	-0.343609	0.259618	0.316169
SARS-CoV-2	NSP12	SARS_CoV2_NSP12	MAP2K1	Q02750	FALSE	-0.155599	0.16629	0.121272	-0.134159	0.364533	0.152435	-0.178442	0.259798	0.170386
SARS-CoV-2	NSP12	SARS_CoV2_NSP12	DPH3	Q96FX2;Q96FX2-2	FALSE	-3.45035	0.0836033	1.90909	-5.90251	7.34342e-05	1.73607	-2.92619	0.259885	2.44028
SARS-CoV-2	NSP12	SARS_CoV2_NSP12	PPP6R3	Q5H9R7;Q5H9R7-2;Q5H9R7-5;Q5H9R7-6	FALSE	-0.126579	0.253015	0.120524	-0.00793474	0.940833	0.141997	-0.162787	0.259977	0.158306
SARS-CoV-2	NSP12	SARS_CoV2_NSP12	CLCN6	P51797;P51797-5;P51797-6	FALSE	-0.541135	0.0170156	0.21567	-0.582704	0.0146351	0.236625	-0.482588	0.260301	0.437221
SARS-CoV-2	NSP12	SARS_CoV2_NSP12	WDR46	O15213	FALSE	0.0776017	0.377019	0.0874771	-0.126698	0.257734	0.113957	0.131011	0.260429	0.126033
SARS-CoV-2	NSP12	SARS_CoV2_NSP12	METAP1	P53582	FALSE	0.12726	0.170247	0.0975047	0.16591	0.199359	0.131426	0.155741	0.260642	0.14627
SARS-CoV-2	NSP12	SARS_CoV2_NSP12	PSMC1	P62191	FALSE	0.103096	0.127359	0.0698673	0.15857	0.0606975	0.0825247	0.110756	0.26068	0.101083
SARS-CoV-2	NSP12	SARS_CoV2_NSP12	DDAH1	O94760	FALSE	-0.197454	0.232531	0.180438	-0.249275	0.222839	0.20073	-0.256288	0.260821	0.250506
SARS-CoV-2	NSP12	SARS_CoV2_NSP12	EDC3	Q96F86	FALSE	0.255426	0.129063	0.160298	0.0246031	0.877702	0.149812	0.276247	0.261045	0.251878
SARS-CoV-2	NSP12	SARS_CoV2_NSP12	RINT1	Q6NUQ1	FALSE	0.379795	0.0953843	0.222648	-0.417204	0.176429	0.295327	0.329059	0.261083	0.293736
SARS-CoV-2	NSP12	SARS_CoV2_NSP12	GTPBP4	Q9BZE4	FALSE	-0.136625	0.131538	0.100847	-0.0835503	0.362918	0.098823	-0.121954	0.261724	0.118115
SARS-CoV-2	NSP12	SARS_CoV2_NSP12	ANKS1A	Q92625	FALSE	-2.0427	0.202804	1.67418	-1.32568	0.405863	1.59047	-1.94808	0.261786	1.79506
SARS-CoV-2	NSP12	SARS_CoV2_NSP12	RPS26	P62854	FALSE	0.16432	0.0843363	0.0991517	0.0761448	0.406283	0.0934297	0.143173	0.261799	0.129784
SARS-CoV-2	NSP12	SARS_CoV2_NSP12	SPTAN1	Q13813-2	FALSE	0.35771	0.194948	0.267427	-0.298175	0.305258	0.297696	0.405825	0.261862	0.398855
SARS-CoV-2	NSP12	SARS_CoV2_NSP12	URGCP	Q8TCY9;Q8TCY9-2;Q8TCY9-3;Q8TCY9-4	FALSE	-0.379838	0.115795	0.224308	-0.209496	0.569797	0.787128	-0.35515	0.261985	0.335587
SARS-CoV-2	NSP12	SARS_CoV2_NSP12	NPM1	P06748	FALSE	0.14472	0.011419	0.0520235	0.154944	0.0400239	0.0727288	0.111374	0.262842	0.0986216
SARS-CoV-2	NSP12	SARS_CoV2_NSP12	RNF5	Q99942	FALSE	-0.204689	0.420299	0.252193	-0.293939	0.179319	0.218059	-0.372687	0.262942	0.347635
SARS-CoV-2	NSP12	SARS_CoV2_NSP12	PFN2	P35080	FALSE	-0.221579	0.0882516	0.140886	0.0310348	0.766739	0.109315	-0.24316	0.263008	0.22483
SARS-CoV-2	NSP12	SARS_CoV2_NSP12	CDC42BPB	Q9Y5S2	FALSE	-0.142274	0.192073	0.103686	-0.495183	0.00105944	0.138388	-0.154743	0.263103	0.138629
SARS-CoV-2	NSP12	SARS_CoV2_NSP12	HLCS	P50747	FALSE	-0.474975	0.182529	0.430238	-0.533966	0.147086	0.436897	-0.563673	0.263222	0.580329
SARS-CoV-2	NSP12	SARS_CoV2_NSP12	KNOP1	Q1ED39	FALSE	0.125912	0.314785	0.131844	0.0546103	0.727717	0.157564	0.171872	0.263475	0.159414
SARS-CoV-2	NSP12	SARS_CoV2_NSP12	2020-03-02	Q969Z3	FALSE	-0.136818	0.308243	0.126055	-0.235893	0.14396	0.161251	-0.192588	0.263714	0.179343
SARS-CoV-2	NSP12	SARS_CoV2_NSP12	SNRPB2	P08579	FALSE	0.127961	0.115285	0.078095	0.115069	0.161054	0.0807185	0.131433	0.26394	0.123524
SARS-CoV-2	NSP12	SARS_CoV2_NSP12	DDX6	P26196	FALSE	0.224776	0.026987	0.0938979	-0.185703	0.0368438	0.0878346	0.183375	0.264174	0.147771
SARS-CoV-2	NSP12	SARS_CoV2_NSP12	PIEZO1	Q92508	FALSE	0.149083	0.25737	0.144564	0.122153	0.434165	0.157157	0.233075	0.264178	0.265249
SARS-CoV-2	NSP12	SARS_CoV2_NSP12	FBXO45	P0C2W1	FALSE	-0.70965	0.0255936	0.32241	-0.838571	0.0122694	0.318162	-0.584356	0.264439	0.6065
SARS-CoV-2	NSP12	SARS_CoV2_NSP12	CCS	O14618	FALSE	-0.296942	0.07506	0.166708	-0.159166	0.354968	0.174106	-0.215745	0.264471	0.197708
SARS-CoV-2	NSP12	SARS_CoV2_NSP12	EML1	O00423;O00423-3	FALSE	0.399227	0.199566	0.251538	0.143844	0.60051	0.264439	0.362116	0.264571	0.291065
SARS-CoV-2	NSP12	SARS_CoV2_NSP12	OSBP	P22059	FALSE	0.236113	0.168813	0.176059	0.1413	0.430498	0.166277	0.219825	0.264763	0.198941
SARS-CoV-2	NSP12	SARS_CoV2_NSP12	CLMN	Q96JQ2	FALSE	-0.103281	0.250211	0.0992223	-0.450398	0.00112704	0.138723	-0.144826	0.264774	0.14286
SARS-CoV-2	NSP12	SARS_CoV2_NSP12	NADK2	Q4G0N4	FALSE	0.127657	0.13444	0.0893391	0.115015	0.204212	0.0944241	0.119773	0.264782	0.115269
SARS-CoV-2	NSP12	SARS_CoV2_NSP12	STRN	O43815	FALSE	-0.179397	0.234402	0.188402	-0.207151	0.253305	0.200327	-0.196717	0.26488	0.206273
SARS-CoV-2	NSP12	SARS_CoV2_NSP12	ITFG1	Q8TB96	FALSE	0.198452	0.196229	0.162381	0.160411	0.363049	0.182193	0.213938	0.264883	0.202031
SARS-CoV-2	NSP12	SARS_CoV2_NSP12	LONP1	P36776;P36776-2	FALSE	-0.101894	0.186014	0.078942	-0.117791	0.205857	0.0902854	-0.106149	0.264919	0.0980639
SARS-CoV-2	NSP12	SARS_CoV2_NSP12	RBM26	Q5T8P6-3	FALSE	0.281863	0.198024	0.229949	-0.0658771	0.783036	0.250323	0.316141	0.265055	0.303883
SARS-CoV-2	NSP12	SARS_CoV2_NSP12	ILK	Q13418	FALSE	0.121079	0.187074	0.0940144	-0.0717073	0.482493	0.103414	0.132527	0.26506	0.123088
SARS-CoV-2	NSP12	SARS_CoV2_NSP12	SP1	P08047;P08047-2	FALSE	0.258337	0.178287	0.178753	-0.00262845	0.993237	0.151783	0.228937	0.265153	0.212986
SARS-CoV-2	NSP12	SARS_CoV2_NSP12	IFT74	Q96LB3	FALSE	0.280897	0.232544	0.216313	0.299379	0.242859	0.232617	0.282277	0.265245	0.243531
SARS-CoV-2	NSP12	SARS_CoV2_NSP12	DERL1	Q9BUN8;Q9BUN8-2	FALSE	-0.740962	0.0614896	0.411944	-1.0479	9.23087e-16	0.195139	-0.457744	0.265448	0.462666
SARS-CoV-2	NSP12	SARS_CoV2_NSP12	EGLN1	Q9GZT9	FALSE	-0.192548	0.244542	0.163065	-0.317463	0.0738665	0.169547	-0.212035	0.265464	0.191304
SARS-CoV-2	NSP12	SARS_CoV2_NSP12	RUVBL2	Q9Y230	FALSE	0.0655253	0.296423	0.0653541	0.0433286	0.540025	0.0688988	0.0872448	0.265576	0.0823359
SARS-CoV-2	NSP12	SARS_CoV2_NSP12	PRKCD	Q05655	FALSE	-0.420537	0.0141749	0.17557	-0.493294	0.0304123	0.465107	-0.401688	0.265721	0.431851
SARS-CoV-2	NSP12	SARS_CoV2_NSP12	BCAT1	P54687;P54687-2;P54687-3;P54687-4;P54687-5	FALSE	-3.06262	0.16073	2.0806	-4.02967	0.010383	1.6177	-3.81794	0.265769	2.74885
SARS-CoV-2	NSP12	SARS_CoV2_NSP12	APBB1	O00213;O00213-2	FALSE	-0.393689	0.302641	0.356446	-0.719952	0.0828941	0.393379	-0.482479	0.26579	0.418731
SARS-CoV-2	NSP12	SARS_CoV2_NSP12	STK38L	Q9Y2H1	FALSE	-0.675031	0.288909	1.48371	-0.101382	0.872969	1.46248	-0.746872	0.265867	1.50514
SARS-CoV-2	NSP12	SARS_CoV2_NSP12	KLRG2	A4D1S0;A4D1S0-2	FALSE	0.78112	0.794995	1.24824	-0.262652	0.563809	0.445853	1.81791	0.26589	1.56367
SARS-CoV-2	NSP12	SARS_CoV2_NSP12	TSEN15	Q8WW01	FALSE	0.289691	0.104054	0.174009	-0.114388	0.452993	0.153326	0.294468	0.265937	0.523463
SARS-CoV-2	NSP12	SARS_CoV2_NSP12	GNL1	P36915	FALSE	-0.565928	0.43977	0.664348	-1.14933	0.0419315	0.659551	-0.819162	0.265938	0.728468
SARS-CoV-2	NSP12	SARS_CoV2_NSP12	EZR	P15311	FALSE	0.114082	0.124859	0.070027	-0.076384	0.344988	0.0846096	0.116656	0.265948	0.111636
SARS-CoV-2	NSP12	SARS_CoV2_NSP12	UBQLN1	Q9UMX0	FALSE	-0.20938	0.150835	0.164744	-0.156532	0.310428	0.160422	-0.189233	0.266074	0.185679
SARS-CoV-2	NSP12	SARS_CoV2_NSP12	ATL1	Q8WXF7;Q8WXF7-2	FALSE	1.32188	0.36223	0.854417	0.419979	0.610885	1.48344	1.48845	0.266101	0.880768
SARS-CoV-2	NSP12	SARS_CoV2_NSP12	MRPL34	Q9BQ48	FALSE	-0.126038	0.181004	0.10136	-0.0236	0.815521	0.105193	-0.135626	0.266128	0.12986
SARS-CoV-2	NSP12	SARS_CoV2_NSP12	RPS28	P62857	FALSE	0.214794	0.0768241	0.122827	-0.0176274	0.827099	0.0874886	0.202742	0.266318	0.182579
SARS-CoV-2	NSP12	SARS_CoV2_NSP12	TMTC3	Q6ZXV5;Q6ZXV5-2	FALSE	0.35115	0.217903	0.25736	-1.19275	1.17008e-09	0.273232	0.462544	0.266479	0.425234
SARS-CoV-2	NSP12	SARS_CoV2_NSP12	DDX5	P17844	FALSE	0.102487	0.136781	0.0728989	0.0223838	0.735516	0.067271	0.100773	0.266481	0.092006
SARS-CoV-2	NSP12	SARS_CoV2_NSP12	AKAP10	O43572	FALSE	0.261021	0.210236	0.212216	-1.78144	4.73642e-79	0.239672	0.332417	0.266813	0.322836
SARS-CoV-2	NSP12	SARS_CoV2_NSP12	SRSF4	Q08170	FALSE	-0.0851681	0.463083	0.122372	-0.188663	0.199364	0.145955	-0.166119	0.266965	0.157755
SARS-CoV-2	NSP12	SARS_CoV2_NSP12	CENPA	P49450;P49450-2	FALSE	-0.673879	0.0662617	0.439326	0.60931	0.195333	0.733606	-0.795101	0.267391	0.848887
SARS-CoV-2	NSP12	SARS_CoV2_NSP12	ARL6IP1	Q15041;Q15041-2	FALSE	0.138283	0.148114	0.107982	0.141986	0.156379	0.100022	0.141925	0.267434	0.140111
SARS-CoV-2	NSP12	SARS_CoV2_NSP12	AFDN	P55196-2	FALSE	-3.40285	0.0550726	1.92323	0.205388	0.923428	2.21988	-2.78723	0.267602	2.4626
SARS-CoV-2	NSP12	SARS_CoV2_NSP12	SIRT6	Q8N6T7;Q8N6T7-2	FALSE	-0.339523	0.21715	0.262169	-0.626767	0.0312531	0.267291	-0.331296	0.267956	0.331031
SARS-CoV-2	NSP12	SARS_CoV2_NSP12	ALDH3B1	P43353	FALSE	-0.101665	0.305811	0.094012	-0.278855	0.00237086	0.0897013	-0.132845	0.268271	0.119866
SARS-CoV-2	NSP12	SARS_CoV2_NSP12	RPS23	P62266	FALSE	0.157964	0.0755838	0.0826346	-0.300522	0.00447472	0.0834104	0.131853	0.26832	0.112558
SARS-CoV-2	NSP12	SARS_CoV2_NSP12	PGM1	P36871	FALSE	-0.155978	0.170149	0.108908	-0.186102	0.145957	0.124708	-0.158135	0.268441	0.144926
SARS-CoV-2	NSP12	SARS_CoV2_NSP12	TST	Q16762	FALSE	-0.186342	0.039578	0.0805244	-0.384289	6.55196e-05	0.0968974	-0.152193	0.268661	0.13803
SARS-CoV-2	NSP12	SARS_CoV2_NSP12	ARID1B	Q8NFD5;Q8NFD5-2;Q8NFD5-3	FALSE	0.36144	0.116312	0.220539	-0.0640851	0.70895	0.172684	0.333999	0.268884	0.292211
SARS-CoV-2	NSP12	SARS_CoV2_NSP12	TTC19	Q6DKK2	FALSE	0.0770411	0.385768	0.095053	0.0465309	0.662248	0.103646	0.135579	0.268924	0.129355
SARS-CoV-2	NSP12	SARS_CoV2_NSP12	GPRIN3	Q6ZVF9	FALSE	0.2847	0.103455	0.172091	0.054346	0.748335	0.157641	0.248536	0.268966	0.24333
SARS-CoV-2	NSP12	SARS_CoV2_NSP12	SENP7	Q9BQF6;Q9BQF6-2;Q9BQF6-5	FALSE	-0.298979	0.179123	0.243316	-0.35992	0.163356	0.241186	-0.353308	0.269096	0.363516
SARS-CoV-2	NSP12	SARS_CoV2_NSP12	REEP6	Q96HR9;Q96HR9-2	FALSE	-0.154309	0.506941	0.253508	-0.0617335	0.738554	0.188072	-0.349521	0.26912	0.504458
SARS-CoV-2	NSP12	SARS_CoV2_NSP12	SIN3B	O75182;O75182-2	FALSE	-0.623389	0.110233	0.411236	-0.871015	0.0445185	0.407196	-0.557185	0.269218	0.547296
SARS-CoV-2	NSP12	SARS_CoV2_NSP12	CHD2	O14647	FALSE	-0.0846794	0.43745	0.1114	-0.349985	0.00798026	0.128805	-0.19182	0.269358	0.19264
SARS-CoV-2	NSP12	SARS_CoV2_NSP12	RBM33	Q96EV2	FALSE	0.177477	0.153679	0.126139	0.00895706	0.944395	0.126502	0.172753	0.269513	0.159618
SARS-CoV-2	NSP12	SARS_CoV2_NSP12	KIAA2013	Q8IYS2;Q8IYS2-2	FALSE	-0.156622	0.478973	0.218966	-0.385999	0.049082	0.175565	-0.297448	0.269671	0.283263
SARS-CoV-2	NSP12	SARS_CoV2_NSP12	ARHGEF40	Q8TER5	FALSE	-0.155968	0.306814	0.16685	-0.202581	0.235575	0.173889	-0.203768	0.269884	0.204308
SARS-CoV-2	NSP12	SARS_CoV2_NSP12	CCNY	Q8ND76	FALSE	-0.219273	0.347523	0.233906	-0.211532	0.179332	0.152266	-0.330122	0.270063	0.308267
SARS-CoV-2	NSP12	SARS_CoV2_NSP12	RPS15	P62841	FALSE	0.162394	0.119374	0.113565	0.00589539	0.945636	0.0862888	0.195534	0.270099	0.18301
SARS-CoV-2	NSP12	SARS_CoV2_NSP12	MBNL1	Q9NR56-2;Q9NR56-5;Q9NR56-6	FALSE	0.10577	0.234054	0.0921706	-0.0423194	0.659078	0.0916946	0.119276	0.2703	0.111823
SARS-CoV-2	NSP12	SARS_CoV2_NSP12	NOP9	Q86U38	FALSE	-0.105794	0.175525	0.0783205	-0.139215	0.14551	0.0956729	-0.110894	0.270579	0.104335
SARS-CoV-2	NSP12	SARS_CoV2_NSP12	SRSF10	O75494;O75494-2;O75494-3;O75494-4;O75494-5;O75494-6	FALSE	0.103493	0.262646	0.0912801	-0.0303813	0.73735	0.0927867	0.120239	0.270612	0.113019
SARS-CoV-2	NSP12	SARS_CoV2_NSP12	GNG10	P50151	FALSE	-0.132267	0.34449	0.145612	-0.695551	0.000735897	0.193906	-0.238473	0.270948	0.246051
SARS-CoV-2	NSP12	SARS_CoV2_NSP12	COG6	Q9Y2V7	FALSE	-0.353968	0.06121	0.188597	-0.675725	6.36579e-07	0.172475	-0.330728	0.271083	0.283432
SARS-CoV-2	NSP12	SARS_CoV2_NSP12	CUTC	Q9NTM9	FALSE	0.2063	0.4614	0.269496	-0.511578	0.0179862	0.202507	0.337824	0.2713	0.303488
SARS-CoV-2	NSP12	SARS_CoV2_NSP12	UBP1	Q9NZI7	FALSE	0.102248	0.712001	0.263491	-2.31579	2.33092e-224	0.190492	0.429622	0.271309	0.475342
SARS-CoV-2	NSP12	SARS_CoV2_NSP12	ATP6V1H	Q9UI12;Q9UI12-2	FALSE	0.189285	0.103415	0.116109	-0.0437099	0.741385	0.125137	0.161905	0.271311	0.146616
SARS-CoV-2	NSP12	SARS_CoV2_NSP12	COA3	Q9Y2R0	FALSE	0.099056	0.24367	0.0867029	-0.0658259	0.509741	0.100508	0.120329	0.271357	0.110443
SARS-CoV-2	NSP12	SARS_CoV2_NSP12	RPP14	O95059	FALSE	0.406656	0.0710878	0.227772	0.531946	0.00311286	0.163637	0.379846	0.271536	0.321339
SARS-CoV-2	NSP12	SARS_CoV2_NSP12	GATAD1	Q8WUU5	FALSE	-0.157408	0.242725	0.14865	-0.189173	0.267983	0.175881	-0.199745	0.271664	0.195571
SARS-CoV-2	NSP12	SARS_CoV2_NSP12	POLR2F	P61218	FALSE	-0.384891	0.227131	0.302318	-0.399134	0.0909119	0.239928	-0.461702	0.271829	0.494767
SARS-CoV-2	NSP12	SARS_CoV2_NSP12	CS	O75390	FALSE	-0.114741	0.112481	0.0691892	0.0208826	0.773172	0.0749763	-0.101139	0.272579	0.0890527
SARS-CoV-2	NSP12	SARS_CoV2_NSP12	MON2	Q7Z3U7;Q7Z3U7-2;Q7Z3U7-5	FALSE	-0.196197	0.203237	0.162928	-0.0265464	0.862159	0.16053	-0.216942	0.272635	0.203864
SARS-CoV-2	NSP12	SARS_CoV2_NSP12	SIAE	Q9HAT2	FALSE	0.32179	0.193057	0.245976	-1.26649	1.00206e-07	0.273235	0.48444	0.272661	0.440695
SARS-CoV-2	NSP12	SARS_CoV2_NSP12	SRCIN1	Q9C0H9;Q9C0H9-2	FALSE	-0.365752	0.988525	2.90525	-2.9969	1.57148e-08	0.590678	-2.64254	0.27308	1.93752
SARS-CoV-2	NSP12	SARS_CoV2_NSP12	SRRM2	Q9UQ35	FALSE	0.0527059	0.382992	0.0660454	0.0509694	0.589244	0.0891563	0.0836955	0.273106	0.0845317
SARS-CoV-2	NSP12	SARS_CoV2_NSP12	KCNAB2	Q13303;Q13303-2;Q13303-3;Q13303-4	FALSE	-0.664908	0.111061	0.413083	-0.32272	0.373911	0.359248	-0.592623	0.273188	0.57494
SARS-CoV-2	NSP12	SARS_CoV2_NSP12	IFT20	Q8IY31;Q8IY31-2	FALSE	-0.34361	0.174208	0.266203	-0.438993	0.12824	0.299592	-0.373052	0.273206	0.361625
SARS-CoV-2	NSP12	SARS_CoV2_NSP12	MRC2	Q9UBG0	FALSE	-0.23232	0.267119	0.226163	-0.213229	0.287177	0.20976	-0.323161	0.273318	0.320719
SARS-CoV-2	NSP12	SARS_CoV2_NSP12	PRPF19	Q9UMS4	FALSE	0.0607681	0.210712	0.0485888	0.117399	0.0554047	0.05666	0.0790532	0.273433	0.0779959
SARS-CoV-2	NSP12	SARS_CoV2_NSP12	NAV1	Q8NEY1;Q8NEY1-2;Q8NEY1-3	FALSE	-2.34028	0.156982	1.6138	-3.75951	0.0361244	1.73076	-2.11393	0.273453	1.89977
SARS-CoV-2	NSP12	SARS_CoV2_NSP12	CUL7	Q14999;Q14999-2	FALSE	-2.25273	0.202796	1.85895	-3.54402	0.0218432	1.87528	-2.32845	0.27347	2.25572
SARS-CoV-2	NSP12	SARS_CoV2_NSP12	GET4	Q7L5D6	FALSE	-0.340257	0.238062	0.275065	-0.475933	0.129778	0.300025	-0.367769	0.273565	0.329731
SARS-CoV-2	NSP12	SARS_CoV2_NSP12	PPP1R18	Q6NYC8	FALSE	0.217395	0.194517	0.181578	-0.0370836	0.82052	0.167307	0.237434	0.273823	0.229411
SARS-CoV-2	NSP12	SARS_CoV2_NSP12	YWHAB	P31946	FALSE	-0.0686758	0.398138	0.0813012	-0.00130575	0.982608	0.0831104	-0.102718	0.273849	0.0933698
SARS-CoV-2	NSP12	SARS_CoV2_NSP12	MEN1	O00255-2	FALSE	-0.318621	0.100074	0.213814	-0.55484	0.0212699	0.23548	-0.341878	0.273985	0.364372
SARS-CoV-2	NSP12	SARS_CoV2_NSP12	ASAH1	Q13510;Q13510-2	FALSE	-0.137686	0.0761134	0.0765502	-0.416013	0.00103578	0.112915	-0.154696	0.274027	0.155237
SARS-CoV-2	NSP12	SARS_CoV2_NSP12	RAB14	P61106	FALSE	-0.102343	0.225192	0.0817257	-0.0934441	0.260291	0.0833933	-0.110399	0.274202	0.104367
SARS-CoV-2	NSP12	SARS_CoV2_NSP12	SGTB	Q96EQ0	FALSE	0.283552	0.163084	0.224895	0.294431	0.221128	0.242469	0.267207	0.274263	0.260808
SARS-CoV-2	NSP12	SARS_CoV2_NSP12	TPM1	P09493-8	FALSE	-0.233371	0.0672448	0.123251	-0.457993	0.000218583	0.117367	-0.211744	0.274272	0.184939
SARS-CoV-2	NSP12	SARS_CoV2_NSP12	LACTB2	Q53H82	FALSE	-0.115662	0.136643	0.0819269	-0.196747	0.059014	0.101913	-0.123042	0.274316	0.115892
SARS-CoV-2	NSP12	SARS_CoV2_NSP12	RELA	Q04206;Q04206-2;Q04206-3	FALSE	-0.358567	0.23109	0.258152	-0.288959	0.344017	0.265261	-0.341094	0.274518	0.285251
SARS-CoV-2	NSP12	SARS_CoV2_NSP12	WIZ	O95785-3	FALSE	0.244426	0.204864	0.189307	-0.0252974	0.829559	0.122592	0.242569	0.274617	0.222729
SARS-CoV-2	NSP12	SARS_CoV2_NSP12	DNMBP	Q6XZF7	FALSE	0.440099	0.0379878	0.194558	-0.179861	0.253027	0.17265	0.317025	0.27471	0.272447
SARS-CoV-2	NSP12	SARS_CoV2_NSP12	UGGT2	Q9NYU1	FALSE	0.117337	0.175436	0.0907865	-0.0499435	0.540782	0.0824552	0.126827	0.274906	0.123875
SARS-CoV-2	NSP12	SARS_CoV2_NSP12	RPS14	P62263	FALSE	0.113568	0.0898725	0.0690429	-0.0104308	0.874759	0.0665287	0.10909	0.275076	0.0984087
SARS-CoV-2	NSP12	SARS_CoV2_NSP12	ZNF609	O15014	FALSE	0.047974	0.453082	0.0742191	0.0563964	0.439943	0.0789044	0.121444	0.275134	0.129254
SARS-CoV-2	NSP12	SARS_CoV2_NSP12	C5orf30	Q96GV9	FALSE	-2.10169	0.408343	2.68915	-3.03452	0.120118	2.17606	-2.53449	0.275147	2.58063
SARS-CoV-2	NSP12	SARS_CoV2_NSP12	SNX13	Q9Y5W8;Q9Y5W8-2	FALSE	-0.19392	0.280635	0.200885	-0.230735	0.381448	0.257435	-0.272239	0.275221	0.273916
SARS-CoV-2	NSP12	SARS_CoV2_NSP12	DOCK5	Q9H7D0	FALSE	0.142635	0.266771	0.126222	-0.0533586	0.659043	0.122178	0.180316	0.275289	0.170028
SARS-CoV-2	NSP12	SARS_CoV2_NSP12	BUB3	O43684;O43684-2	FALSE	0.095396	0.111786	0.0633642	0.0448278	0.432449	0.0580998	0.0994583	0.275366	0.0922847
SARS-CoV-2	NSP12	SARS_CoV2_NSP12	SPTBN1	Q01082-3	FALSE	-0.137484	0.161306	0.107859	-0.18168	0.196688	0.133201	-0.173529	0.275393	0.187066
SARS-CoV-2	NSP12	SARS_CoV2_NSP12	TMEM199	Q8N511	FALSE	0.185097	0.13685	0.112836	0.142394	0.216454	0.111817	0.183509	0.275458	0.166528
SARS-CoV-2	NSP12	SARS_CoV2_NSP12	IGFBP3	P17936;P17936-2	FALSE	0.0442612	0.865174	0.318199	-0.0714754	0.570622	0.139106	0.297886	0.275497	0.286009
SARS-CoV-2	NSP12	SARS_CoV2_NSP12	TBL3	Q12788	FALSE	-0.103184	0.210955	0.0825332	-0.114389	0.21863	0.093609	-0.118386	0.275781	0.109921
SARS-CoV-2	NSP12	SARS_CoV2_NSP12	TYMP	P19971	FALSE	-2.80923	0.276446	2.41057	-2.86542	0.252436	2.40494	-2.76165	0.275788	2.42726
SARS-CoV-2	NSP12	SARS_CoV2_NSP12	GPATCH4	Q5T3I0	FALSE	0.102969	0.275193	0.109507	0.0401275	0.697856	0.10534	0.168641	0.276039	0.17017
SARS-CoV-2	NSP12	SARS_CoV2_NSP12	OCLN	Q16625;Q16625-4	FALSE	0.0967661	0.365656	0.107713	0.0906357	0.374483	0.10232	0.151584	0.276279	0.149898
SARS-CoV-2	NSP12	SARS_CoV2_NSP12	DNAJC3	Q13217	FALSE	0.136585	0.1997	0.104695	0.0180693	0.911366	0.160044	0.141901	0.276407	0.130253
SARS-CoV-2	NSP12	SARS_CoV2_NSP12	MT-ND1	P03886	FALSE	-0.0504049	0.804984	0.305923	-0.14904	0.525019	0.232633	0.664865	0.276664	2.12975
SARS-CoV-2	NSP12	SARS_CoV2_NSP12	GTPBP3	Q969Y2;Q969Y2-2;Q969Y2-3;Q969Y2-4	FALSE	-0.316509	0.128529	0.218005	-0.636439	0.00979549	0.26164	-0.340961	0.27688	0.319871
SARS-CoV-2	NSP12	SARS_CoV2_NSP12	APPL1	Q9UKG1	FALSE	0.21809	0.338616	0.240826	-1.02457	2.38152e-07	0.236472	0.306719	0.277045	0.310794
SARS-CoV-2	NSP12	SARS_CoV2_NSP12	SON	P18583-5	FALSE	-0.126481	0.158642	0.0891095	-0.191519	0.0765317	0.103903	-0.125879	0.27713	0.119108
SARS-CoV-2	NSP12	SARS_CoV2_NSP12	AADAT	Q8N5Z0	FALSE	-0.450082	0.0285565	0.239165	-0.629979	0.00668175	0.255227	-0.321532	0.277271	0.315456
SARS-CoV-2	NSP12	SARS_CoV2_NSP12	CASP3	P42574	FALSE	-0.286171	0.317198	0.272858	-0.142587	0.548566	0.225043	-0.354644	0.277398	0.333823
SARS-CoV-2	NSP12	SARS_CoV2_NSP12	INTS4	Q96HW7	FALSE	-0.0648987	0.563057	0.112603	-0.14581	0.312215	0.141147	-0.147702	0.2774	0.145403
SARS-CoV-2	NSP12	SARS_CoV2_NSP12	SAE1	Q9UBE0	FALSE	0.114697	0.279669	0.0988375	0.0800097	0.48302	0.105758	0.153736	0.277409	0.140928
SARS-CoV-2	NSP12	SARS_CoV2_NSP12	CAST	P20810-2	FALSE	-0.260192	0.137853	0.189362	-0.71801	0.0197078	0.255048	-0.273249	0.277518	0.261712
SARS-CoV-2	NSP12	SARS_CoV2_NSP12	JMY	Q8N9B5;Q8N9B5-2	FALSE	-0.350924	0.0413394	0.156061	-0.48626	0.00783972	0.15104	-0.316714	0.277557	0.313999
SARS-CoV-2	NSP12	SARS_CoV2_NSP12	APLP1	P51693;P51693-2	FALSE	4.4613	0.0129997	1.18865	-0.398628	0.0531664	0.595692	2.93764	0.277773	2.58742
SARS-CoV-2	NSP12	SARS_CoV2_NSP12	RBM12B	Q8IXT5	FALSE	-0.104983	0.200901	0.0884786	-0.124908	0.229643	0.103505	-0.114601	0.277778	0.111722
SARS-CoV-2	NSP12	SARS_CoV2_NSP12	ATP5F1E	P56381	FALSE	0.12176	0.135502	0.0798013	0.145664	0.0946595	0.0886168	0.121595	0.277798	0.114394
SARS-CoV-2	NSP12	SARS_CoV2_NSP12	CEMIP2	Q9UHN6	FALSE	-0.133375	0.0969173	0.0845101	-0.232517	0.0204364	0.101993	-0.114314	0.277905	0.110227
SARS-CoV-2	NSP12	SARS_CoV2_NSP12	ADNP	Q9H2P0	FALSE	0.137485	0.197987	0.104573	0.104944	0.328296	0.103664	0.171063	0.277923	0.172014
SARS-CoV-2	NSP12	SARS_CoV2_NSP12	RIOK2	Q9BVS4	FALSE	0.271217	0.247907	0.269615	-0.463838	0.146446	0.303861	0.36974	0.278148	0.39162
SARS-CoV-2	NSP12	SARS_CoV2_NSP12	TMEM192	Q8IY95;Q8IY95-2	FALSE	-0.20316	0.247167	0.157396	-0.106959	0.521985	0.17072	-0.240747	0.278194	0.250408
SARS-CoV-2	NSP12	SARS_CoV2_NSP12	HIBCH	Q6NVY1	FALSE	-0.106948	0.155021	0.0806601	-0.103606	0.193692	0.0816646	-0.119638	0.278304	0.11993
SARS-CoV-2	NSP12	SARS_CoV2_NSP12	RND3	P61587	FALSE	2.70714	0.0541438	1.78401	0.786511	0.0347127	0.368243	1.88961	0.278345	3.62981
SARS-CoV-2	NSP12	SARS_CoV2_NSP12	COX5B	P10606	FALSE	-0.0713306	0.207404	0.0572088	-0.0350872	0.546334	0.0612478	-0.078663	0.278384	0.0737287
SARS-CoV-2	NSP12	SARS_CoV2_NSP12	DNAJC30	Q96LL9	FALSE	0.26204	0.135575	0.21262	-0.0849451	0.775775	0.280202	0.343681	0.278493	0.464021
SARS-CoV-2	NSP12	SARS_CoV2_NSP12	PITPNB	P48739;P48739-2	FALSE	-0.191134	0.140415	0.136433	-0.255484	0.0719773	0.14488	-0.19118	0.278792	0.180425
SARS-CoV-2	NSP12	SARS_CoV2_NSP12	PANK4	Q9NVE7	FALSE	-0.268195	0.373216	0.277795	-0.517483	0.11597	0.310032	-0.34862	0.279237	0.318355
SARS-CoV-2	NSP12	SARS_CoV2_NSP12	SLC35A4	L0R6Q1	FALSE	-0.182282	0.0731939	0.105338	-0.191645	0.109285	0.121003	-0.138152	0.279283	0.130577
SARS-CoV-2	NSP12	SARS_CoV2_NSP12	STX5	Q13190;Q13190-4	FALSE	0.117615	0.32466	0.114635	-0.0144061	0.918922	0.144923	0.153079	0.2793	0.14333
SARS-CoV-2	NSP12	SARS_CoV2_NSP12	TRIM26	Q12899	FALSE	-0.253728	0.107884	0.165505	-0.346605	0.0362803	0.173442	-0.203276	0.279551	0.202097
SARS-CoV-2	NSP12	SARS_CoV2_NSP12	KIAA0930	Q6ICG6;Q6ICG6-2;Q6ICG6-3	FALSE	-0.443039	0.223246	1.15433	-0.882621	0.0347441	0.405498	-0.468103	0.279583	0.587625
SARS-CoV-2	NSP12	SARS_CoV2_NSP12	MTMR9	Q96QG7	FALSE	-1.82506	0.2147	1.52995	-2.02111	0.220502	1.66305	-1.69442	0.279644	1.62897
SARS-CoV-2	NSP12	SARS_CoV2_NSP12	RPS4X	P62701	FALSE	0.141185	0.061094	0.0808151	-0.146419	0.0555906	0.0702453	0.110251	0.279768	0.10313
SARS-CoV-2	NSP12	SARS_CoV2_NSP12	NUDT8	Q8WV74	FALSE	-0.155878	0.142444	0.118948	-0.233743	0.100393	0.142988	-0.156376	0.279842	0.155492
SARS-CoV-2	NSP12	SARS_CoV2_NSP12	IK	Q13123	FALSE	-0.0886718	0.235871	0.0737365	-0.191449	0.0426668	0.0907137	-0.0990801	0.279869	0.0966462
SARS-CoV-2	NSP12	SARS_CoV2_NSP12	USP43	Q70EL4;Q70EL4-4	FALSE	-2.28302	0.146626	1.88191	-2.59465	0.155539	1.89034	-2.17636	0.279889	2.28491
SARS-CoV-2	NSP12	SARS_CoV2_NSP12	MEMO1	Q9Y316;Q9Y316-3	FALSE	-0.272257	0.336842	0.290419	-0.292205	0.299807	0.292417	-0.325091	0.279962	0.305576
SARS-CoV-2	NSP12	SARS_CoV2_NSP12	RANGRF	Q9HD47;Q9HD47-2	FALSE	-1.77401	0.379518	1.93237	-2.75652	0.200329	2.08269	-2.43178	0.280003	2.24555
SARS-CoV-2	NSP12	SARS_CoV2_NSP12	DCTN5	Q9BTE1	FALSE	-0.101118	0.694278	0.280267	-0.521655	0.0343022	0.264142	-0.300903	0.280239	0.299144
SARS-CoV-2	NSP12	SARS_CoV2_NSP12	WDR43	Q15061	FALSE	-0.102424	0.301132	0.117868	-0.179586	0.094007	0.123551	-0.134829	0.280263	0.140016
SARS-CoV-2	NSP12	SARS_CoV2_NSP12	CHML	P26374	FALSE	4.26736	0.248576	2.78084	3.21334	0.318555	2.57484	3.3733	0.280647	3.03559
SARS-CoV-2	NSP12	SARS_CoV2_NSP12	MRPL15	Q9P015	FALSE	-0.11485	0.160562	0.086854	-0.218077	0.044794	0.104999	-0.123851	0.280674	0.116925
SARS-CoV-2	NSP12	SARS_CoV2_NSP12	GLYR1	Q49A26	FALSE	-0.113212	0.164696	0.0766237	-0.26359	0.0166937	0.101075	-0.112456	0.281172	0.103317
SARS-CoV-2	NSP12	SARS_CoV2_NSP12	SDF4	Q9BRK5	FALSE	-0.12765	0.204359	0.10019	-0.125283	0.265254	0.112091	-0.142848	0.281296	0.134676
SARS-CoV-2	NSP12	SARS_CoV2_NSP12	RPL28	P46779	FALSE	0.130886	0.0489529	0.0629842	0.134663	0.108076	0.0833396	0.103288	0.281438	0.0922014
SARS-CoV-2	NSP12	SARS_CoV2_NSP12	SRSF12	Q8WXF0	FALSE	3.05666	0.00154922	1.02234	-0.461606	0.130187	0.361733	2.55548	0.281498	2.01963
SARS-CoV-2	NSP12	SARS_CoV2_NSP12	AP1B1	Q10567-3	FALSE	0.162275	0.155714	0.115332	0.090335	0.474075	0.122776	0.154489	0.281552	0.149297
SARS-CoV-2	NSP12	SARS_CoV2_NSP12	ATP6V1C1	P21283	FALSE	0.162501	0.22825	0.124911	0.0258705	0.838265	0.134631	0.172588	0.28217	0.160026
SARS-CoV-2	NSP12	SARS_CoV2_NSP12	DHFR	P00374	FALSE	0.312324	0.207516	0.235812	0.471986	0.0291079	0.212507	0.291647	0.282261	0.27805
SARS-CoV-2	NSP12	SARS_CoV2_NSP12	SPIN4	Q56A73	FALSE	-1.50636	1.94066e-07	0.355957	-0.671763	0.0629601	0.327554	-1.19471	0.282339	1.38275
SARS-CoV-2	NSP12	SARS_CoV2_NSP12	PCDHB5	Q9Y5E4	FALSE	-1.74609	0.276047	1.6141	-0.771204	0.668573	1.92567	-2.9255	0.282826	4.2825
SARS-CoV-2	NSP12	SARS_CoV2_NSP12	GLO1	Q04760;Q04760-2	FALSE	-0.154055	0.0911713	0.0928465	-0.0257767	0.789178	0.097728	-0.133771	0.283027	0.125731
SARS-CoV-2	NSP12	SARS_CoV2_NSP12	ANO10	Q9NW15	FALSE	-0.153164	0.201568	0.122356	-0.289528	0.0432989	0.144164	-0.17568	0.283134	0.170836
SARS-CoV-2	NSP12	SARS_CoV2_NSP12	LCMT1	Q9UIC8;Q9UIC8-2	FALSE	-0.315234	0.215428	0.234132	-0.475916	0.109917	0.283635	-0.307046	0.283241	0.283751
SARS-CoV-2	NSP12	SARS_CoV2_NSP12	TFAM	Q00059	FALSE	-0.0738148	0.35736	0.0787107	-0.088506	0.372425	0.0952947	-0.112882	0.28328	0.10714
SARS-CoV-2	NSP12	SARS_CoV2_NSP12	COQ8B	Q96D53	FALSE	-0.197558	0.185678	0.162865	-0.185121	0.205418	0.148544	-0.204885	0.283312	0.204556
SARS-CoV-2	NSP12	SARS_CoV2_NSP12	PEX2	P28328	FALSE	0.223176	0.263149	0.192866	0.16206	0.26507	0.146092	0.579357	0.283461	2.54223
SARS-CoV-2	NSP12	SARS_CoV2_NSP12	PIAS1	O75925;O75925-2	FALSE	0.0311731	0.799183	0.148019	0.0178155	0.887035	0.131398	0.224927	0.283562	0.227002
SARS-CoV-2	NSP12	SARS_CoV2_NSP12	PGD	P52209;P52209-2	FALSE	-0.12147	0.137095	0.0787038	-0.0268507	0.759701	0.0867998	-0.115638	0.283599	0.105963
SARS-CoV-2	NSP12	SARS_CoV2_NSP12	LARS	Q9P2J5	FALSE	-0.0759866	0.341202	0.0874696	-0.147491	0.0983692	0.0924036	-0.109598	0.283618	0.109461
SARS-CoV-2	NSP12	SARS_CoV2_NSP12	ROCK2	O75116	FALSE	-0.185699	0.0935345	0.108028	-0.0853985	0.514868	0.133574	-0.164682	0.283743	0.149852
SARS-CoV-2	NSP12	SARS_CoV2_NSP12	GPR180	Q86V85	FALSE	0.506049	0.0536413	0.260895	-0.0517154	0.88722	0.344248	0.411351	0.283744	0.370436
SARS-CoV-2	NSP12	SARS_CoV2_NSP12	CARS	P49589-3	FALSE	-0.0959945	0.569985	0.171741	-0.146726	0.393171	0.170592	-0.202465	0.283884	0.193281
SARS-CoV-2	NSP12	SARS_CoV2_NSP12	SLC25A21	Q9BQT8;Q9BQT8-2	FALSE	0.149404	0.444008	0.194687	0.104494	0.701252	0.274888	0.31311	0.284	0.449724
SARS-CoV-2	NSP12	SARS_CoV2_NSP12	SSRP1	Q08945	FALSE	0.160025	0.135376	0.0973073	0.0419525	0.537681	0.0707501	0.119959	0.284647	0.116651
SARS-CoV-2	NSP12	SARS_CoV2_NSP12	CBX3	Q13185	FALSE	0.165412	0.0734607	0.0862742	0.0529843	0.407174	0.0648773	0.120174	0.284878	0.116315
SARS-CoV-2	NSP12	SARS_CoV2_NSP12	ECPAS	Q5VYK3	FALSE	-0.148343	0.162809	0.114559	-0.244548	0.0906063	0.127492	-0.15684	0.285028	0.150258
SARS-CoV-2	NSP12	SARS_CoV2_NSP12	TLE3	Q04726-3;Q04726-5;Q04726-7	FALSE	0.144292	0.192936	0.119031	-0.0104789	0.932472	0.122393	0.175843	0.285195	0.181063
SARS-CoV-2	NSP12	SARS_CoV2_NSP12	GABARAP	O95166	FALSE	0.52697	0.0707733	0.268067	0.0435996	0.886195	0.311646	0.45542	0.285211	0.393464
SARS-CoV-2	NSP12	SARS_CoV2_NSP12	TRIM4	Q9C037-2	FALSE	-0.126747	0.317147	0.137061	-0.345408	0.00368728	0.130927	-0.173187	0.285591	0.172045
SARS-CoV-2	NSP12	SARS_CoV2_NSP12	CD3EAP	O15446	FALSE	0.123014	0.300156	0.125308	0.0226472	0.830801	0.110718	0.185568	0.285721	0.172366
SARS-CoV-2	NSP12	SARS_CoV2_NSP12	TNKS	O95271	FALSE	0.63036	0.0865873	0.332967	-0.654553	0.115303	0.427831	0.742304	0.285801	0.758575
SARS-CoV-2	NSP12	SARS_CoV2_NSP12	MRPL11	Q9Y3B7	FALSE	-0.0971793	0.262033	0.0853707	-0.0331683	0.71912	0.0874131	-0.115469	0.285903	0.11096
SARS-CoV-2	NSP12	SARS_CoV2_NSP12	MLLT1	Q03111	FALSE	0.298185	0.0830548	0.177534	-0.0337812	0.77424	0.111331	0.231735	0.285961	0.264876
SARS-CoV-2	NSP12	SARS_CoV2_NSP12	TTC26	A0AVF1	FALSE	0.404984	0.458274	0.51398	0.426279	0.446174	0.452436	0.662183	0.286249	0.625354
SARS-CoV-2	NSP12	SARS_CoV2_NSP12	UBA2	Q9UBT2	FALSE	0.0794148	0.239794	0.0717691	0.0266648	0.712508	0.0728058	0.110016	0.286461	0.10846
SARS-CoV-2	NSP12	SARS_CoV2_NSP12	PFDN2	Q9UHV9	FALSE	-0.138023	0.29205	0.126263	-0.0391495	0.717087	0.113163	-0.162412	0.286616	0.153702
SARS-CoV-2	NSP12	SARS_CoV2_NSP12	ITGB1	P05556	FALSE	-0.0821323	0.266159	0.0722669	-0.00171851	0.975443	0.0844736	-0.111543	0.286689	0.108714
SARS-CoV-2	NSP12	SARS_CoV2_NSP12	CEBPZOS	A8MTT3	FALSE	-0.180219	0.202103	0.14682	-0.319268	0.0934443	0.185221	-0.215285	0.286997	0.224977
SARS-CoV-2	NSP12	SARS_CoV2_NSP12	DIP2A	Q14689;Q14689-6	FALSE	-0.621699	0.015879	0.248154	-2.17104	1.19111e-94	0.289226	-0.552702	0.287153	0.50385
SARS-CoV-2	NSP12	SARS_CoV2_NSP12	RPL11	P62913;P62913-2	FALSE	0.111985	0.293586	0.106296	0.0353072	0.642227	0.0769547	0.117122	0.287214	0.108347
SARS-CoV-2	NSP12	SARS_CoV2_NSP12	EPB41L5	Q9HCM4;Q9HCM4-3	FALSE	-0.18066	0.108377	0.110071	-0.159276	0.161057	0.108959	-0.167529	0.287332	0.161678
SARS-CoV-2	NSP12	SARS_CoV2_NSP12	EDARADD	Q8WWZ3;Q8WWZ3-2	FALSE	-6.09669	0.00808461	1.86631	-7.00424	1.34291e-20	1.4866	-4.36097	0.28743	3.18765
SARS-CoV-2	NSP12	SARS_CoV2_NSP12	PRMT1	Q99873;Q99873-2;Q99873-3	FALSE	0.119206	0.166395	0.085337	0.0727728	0.341417	0.0806937	0.114833	0.288146	0.110137
SARS-CoV-2	NSP12	SARS_CoV2_NSP12	FAU	P62861	FALSE	0.145313	0.112866	0.0953163	-0.21152	0.035445	0.09035	0.127495	0.288243	0.119937
SARS-CoV-2	NSP12	SARS_CoV2_NSP12	RPL10A	P62906	FALSE	0.128951	0.0708233	0.071414	0.0497183	0.499951	0.0767998	0.106154	0.288415	0.0987847
SARS-CoV-2	NSP12	SARS_CoV2_NSP12	HMG20A	Q9NP66	FALSE	-0.266388	0.0553985	0.143964	-0.133027	0.206911	0.10414	-0.238124	0.28856	0.226756
SARS-CoV-2	NSP12	SARS_CoV2_NSP12	SLC25A20	O43772	FALSE	-0.360766	0.142733	0.2284	-0.223464	0.175819	0.16054	-0.306359	0.288659	0.296838
SARS-CoV-2	NSP12	SARS_CoV2_NSP12	MRPS26	Q9BYN8	FALSE	-0.127961	0.186965	0.095619	-0.0564903	0.61187	0.113726	-0.136541	0.288773	0.133781
SARS-CoV-2	NSP12	SARS_CoV2_NSP12	MRPS34	P82930	FALSE	-0.092781	0.317457	0.0910067	-0.334537	0.00188511	0.100331	-0.133669	0.288851	0.12845
SARS-CoV-2	NSP12	SARS_CoV2_NSP12	CHMP6	Q96FZ7	FALSE	-0.166458	0.373781	0.18219	-0.0676258	0.727733	0.191792	-0.231598	0.288895	0.224364
SARS-CoV-2	NSP12	SARS_CoV2_NSP12	BCL9	O00512	FALSE	-0.234153	0.283495	0.232165	-0.296185	0.127597	0.222932	-0.26364	0.288969	0.263391
SARS-CoV-2	NSP12	SARS_CoV2_NSP12	INTS1	Q8N201	FALSE	-0.194117	0.145851	0.14263	-0.0465097	0.700927	0.120785	-0.174944	0.289027	0.174511
SARS-CoV-2	NSP12	SARS_CoV2_NSP12	TPM2	P07951-2	FALSE	0.254629	0.117045	0.157391	0.128704	0.437644	0.166085	0.234223	0.289311	0.221563
SARS-CoV-2	NSP12	SARS_CoV2_NSP12	CCDC86	Q9H6F5	FALSE	0.0933929	0.268343	0.0915493	0.0415826	0.713963	0.110579	0.135618	0.289322	0.137932
SARS-CoV-2	NSP12	SARS_CoV2_NSP12	NARS	O43776	FALSE	-0.0486592	0.521728	0.0852635	-0.116009	0.281835	0.103886	-0.128091	0.289427	0.130391
SARS-CoV-2	NSP12	SARS_CoV2_NSP12	CPSF7	Q8N684;Q8N684-2;Q8N684-3	FALSE	0.134848	0.142	0.0836206	0.190394	0.0595201	0.0945411	0.116693	0.289488	0.110639
SARS-CoV-2	NSP12	SARS_CoV2_NSP12	RBMS2	Q15434	FALSE	0.113195	0.336133	0.113437	-0.0361709	0.727544	0.113834	0.14974	0.289576	0.141684
SARS-CoV-2	NSP12	SARS_CoV2_NSP12	DHX29	Q7Z478	FALSE	0.200851	0.0828566	0.12443	0.158646	0.174727	0.111813	0.16384	0.289604	0.158769
SARS-CoV-2	NSP12	SARS_CoV2_NSP12	ACOT1	Q86TX2	FALSE	0.0455289	0.482757	0.0701622	0.0801298	0.34081	0.0809786	0.0933132	0.290168	0.0929581
SARS-CoV-2	NSP12	SARS_CoV2_NSP12	IFI30	P13284	FALSE	-0.468018	0.103411	0.349484	-0.545819	0.0738412	0.359462	-0.427194	0.290178	0.537667
SARS-CoV-2	NSP12	SARS_CoV2_NSP12	LARS2	Q15031	FALSE	-0.0677914	0.405973	0.0878106	-0.172221	0.0912201	0.10314	-0.108746	0.290376	0.110321
SARS-CoV-2	NSP12	SARS_CoV2_NSP12	EXD2	Q9NVH0	FALSE	-0.0985479	0.256523	0.0958096	-0.416148	0.000685915	0.122427	-0.165397	0.29055	0.167045
SARS-CoV-2	NSP12	SARS_CoV2_NSP12	IFRD2	Q12894;Q12894-2	FALSE	-0.252743	0.287215	0.240127	-0.166659	0.692978	0.381593	-0.382095	0.290627	0.395925
SARS-CoV-2	NSP12	SARS_CoV2_NSP12	PPP1R10	Q96QC0	FALSE	-0.122117	0.198263	0.103973	-0.20932	0.0716416	0.124357	-0.134232	0.290903	0.137235
SARS-CoV-2	NSP12	SARS_CoV2_NSP12	UBA5	Q9GZZ9	FALSE	-0.195704	0.140309	0.139966	-0.0554575	0.766257	0.181021	-0.178444	0.290941	0.173631
SARS-CoV-2	NSP12	SARS_CoV2_NSP12	TARBP1	Q13395	FALSE	-0.798562	0.338067	1.31478	-1.29591	0.0959502	1.4016	-0.942796	0.291351	1.38568
SARS-CoV-2	NSP12	SARS_CoV2_NSP12	PSMB2	P49721	FALSE	0.0841195	0.211835	0.0709789	0.119578	0.1303	0.0786525	0.0940681	0.291538	0.0942233
SARS-CoV-2	NSP12	SARS_CoV2_NSP12	ORF9b	P59636	FALSE	0.0632462	0.563706	0.122835	0.0729569	0.582813	0.134292	0.244185	0.291581	0.268604
SARS-CoV-2	NSP12	SARS_CoV2_NSP12	ZNF580	Q9UK33	FALSE	0.34536	0.256377	0.28238	-0.22159	0.484306	0.312333	0.419393	0.291759	0.389819
SARS-CoV-2	NSP12	SARS_CoV2_NSP12	TSPYL5	Q86VY4	FALSE	-0.277395	0.0647289	0.164908	-0.473742	0.015665	0.18799	-0.224255	0.291889	0.219613
SARS-CoV-2	NSP12	SARS_CoV2_NSP12	POLR3G	O15318	FALSE	0.119867	0.716658	0.342514	0.530293	0.0495111	0.25031	0.532957	0.292014	0.755261
SARS-CoV-2	NSP12	SARS_CoV2_NSP12	SEZ6L2	Q6UXD5-3;Q6UXD5-5	FALSE	0.344302	0.122635	0.23278	0.436373	0.0907833	0.299929	0.369574	0.292594	0.36887
SARS-CoV-2	NSP12	SARS_CoV2_NSP12	TGS1	Q96RS0	FALSE	-0.654794	0.170051	0.441566	-0.101112	0.820165	0.577791	-0.758491	0.292603	0.815543
SARS-CoV-2	NSP12	SARS_CoV2_NSP12	SPC24	Q8NBT2	FALSE	-2.34712	0.231756	2.05553	-1.55525	0.534685	2.13294	-2.20124	0.292884	2.20936
SARS-CoV-2	NSP12	SARS_CoV2_NSP12	KCMF1	Q9P0J7	FALSE	0.528201	0.142942	0.340782	0.102084	0.780627	0.320544	0.448788	0.293268	0.426606
SARS-CoV-2	NSP12	SARS_CoV2_NSP12	PHKB	Q93100-3	FALSE	0.120664	0.525629	0.198538	-0.331922	0.473411	0.359379	0.249462	0.293356	0.248364
SARS-CoV-2	NSP12	SARS_CoV2_NSP12	VIM	P08670	FALSE	0.0662666	0.086452	0.0373469	0.0845883	0.0213123	0.0381232	0.0702572	0.293559	0.0661618
SARS-CoV-2	NSP12	SARS_CoV2_NSP12	SCFD2	Q8WU76	FALSE	-0.18076	0.161908	0.124572	-0.224818	0.177438	0.155218	-0.176026	0.293795	0.171041
SARS-CoV-2	NSP12	SARS_CoV2_NSP12	TCEA1	P23193	FALSE	-0.13403	0.134108	0.089336	-0.101473	0.269136	0.0912962	-0.125975	0.293892	0.123141
SARS-CoV-2	NSP12	SARS_CoV2_NSP12	CCT8	P50990	FALSE	0.0869748	0.262776	0.0769986	-0.0185529	0.796714	0.0738988	0.0989661	0.293956	0.0972869
SARS-CoV-2	NSP12	SARS_CoV2_NSP12	RPL30	P62888	FALSE	-0.0991802	0.161299	0.0654888	-0.203722	0.0109476	0.0746124	-0.0943424	0.294086	0.0891349
SARS-CoV-2	NSP12	SARS_CoV2_NSP12	KDM1B	Q8NB78	FALSE	-0.214635	0.102415	0.123524	-0.338003	0.0974757	0.180748	-0.199374	0.294175	0.190468
SARS-CoV-2	NSP12	SARS_CoV2_NSP12	KANSL2	Q9H9L4	FALSE	0.135059	0.509111	0.22447	-0.267006	0.338219	0.281517	0.4134	0.294279	0.444679
SARS-CoV-2	NSP12	SARS_CoV2_NSP12	PKD2	Q13563;Q13563-3	FALSE	0.327243	0.0589694	0.188202	0.180287	0.36072	0.196925	0.271144	0.294406	0.271937
SARS-CoV-2	NSP12	SARS_CoV2_NSP12	GLRX3	O76003	FALSE	-0.117409	0.218698	0.109637	-0.117672	0.244141	0.105804	-0.130853	0.294616	0.135384
SARS-CoV-2	NSP12	SARS_CoV2_NSP12	MPI	P34949	FALSE	-0.23893	0.325406	0.325122	-0.406127	0.0701488	0.328679	-0.282634	0.294965	0.346553
SARS-CoV-2	NSP12	SARS_CoV2_NSP12	PABPC4	Q13310-2;Q13310-3	FALSE	0.154457	0.150891	0.105822	-0.0177424	0.850131	0.0932328	0.143185	0.295024	0.138715
SARS-CoV-2	NSP12	SARS_CoV2_NSP12	PAWR	Q96IZ0	FALSE	0.244655	0.121518	0.146274	-0.0180181	0.915552	0.177833	0.205242	0.295025	0.190006
SARS-CoV-2	NSP12	SARS_CoV2_NSP12	RBPJ	Q06330;Q06330-4;Q06330-5;Q06330-6;Q06330-7	FALSE	0.202668	0.131378	0.140803	0.0414238	0.766854	0.1429	0.244605	0.295398	0.27632
SARS-CoV-2	NSP12	SARS_CoV2_NSP12	COX8A	P10176	FALSE	-0.439134	0.00604052	0.164467	-0.574473	0.00277622	0.198608	-0.335534	0.295668	0.303637
SARS-CoV-2	NSP12	SARS_CoV2_NSP12	SLC49A4	Q96SL1;Q96SL1-2	FALSE	-0.345053	0.0979465	0.205463	-1.09084	6.18054e-06	0.228828	-0.303604	0.295683	0.28661
SARS-CoV-2	NSP12	SARS_CoV2_NSP12	AMDHD2	Q9Y303;Q9Y303-2;Q9Y303-3	FALSE	-2.64887	0.205308	2.05584	-4.17056	0.0235895	1.9256	-2.52111	0.295757	2.41892
SARS-CoV-2	NSP12	SARS_CoV2_NSP12	MED15	Q96RN5;Q96RN5-2;Q96RN5-3	FALSE	0.242163	0.0987703	0.142538	-0.992765	0.136131	0.457221	0.236364	0.295826	0.239154
SARS-CoV-2	NSP12	SARS_CoV2_NSP12	ZNF462	Q96JM2;Q96JM2-3	FALSE	1.39278	0.128567	1.01236	0.149591	0.621889	0.291604	1.63535	0.296015	2.01909
SARS-CoV-2	NSP12	SARS_CoV2_NSP12	BRIX1	Q8TDN6	FALSE	0.118791	0.18591	0.091185	0.0605578	0.562868	0.0995064	0.118883	0.296156	0.113602
SARS-CoV-2	NSP12	SARS_CoV2_NSP12	ZNF106	Q9H2Y7	FALSE	-0.243098	0.205469	0.193704	-0.22509	0.364619	0.248317	-0.291847	0.296347	0.300303
SARS-CoV-2	NSP12	SARS_CoV2_NSP12	TRMT112	Q9UI30	FALSE	0.320085	0.159616	0.21167	0.0356597	0.8374	0.186278	0.278721	0.296353	0.274531
SARS-CoV-2	NSP12	SARS_CoV2_NSP12	ROCK1	Q13464	FALSE	-0.174681	0.309236	0.200194	-0.0747825	0.742218	0.226956	-0.230706	0.296665	0.247781
SARS-CoV-2	NSP12	SARS_CoV2_NSP12	RPL39;RPL39P5	P62891;Q59GN2	FALSE	0.0900503	0.289033	0.0836125	0.0408678	0.567261	0.072948	0.127619	0.296747	0.117114
SARS-CoV-2	NSP12	SARS_CoV2_NSP12	GABARAPL2	P60520	FALSE	-0.129885	0.501006	0.207514	-0.302592	0.116678	0.19833	-0.281862	0.296859	0.273485
SARS-CoV-2	NSP12	SARS_CoV2_NSP12	CLK4	Q9HAZ1	FALSE	0.192122	0.283009	0.181069	0.213903	0.266648	0.194761	0.236742	0.296901	0.238
SARS-CoV-2	NSP12	SARS_CoV2_NSP12	DNAJC12	Q9UKB3	FALSE	-0.467487	0.0821265	0.257918	-0.901805	0.00059258	0.248752	-0.452034	0.297041	0.421633
SARS-CoV-2	NSP12	SARS_CoV2_NSP12	METTL3	Q86U44	FALSE	-0.195431	0.231705	0.151221	-0.22138	0.221995	0.166771	-0.206566	0.297043	0.196223
SARS-CoV-2	NSP12	SARS_CoV2_NSP12	BUD31	P41223	FALSE	0.170238	0.138684	0.114613	-0.749371	0.0218887	0.229861	0.145735	0.297138	0.145688
SARS-CoV-2	NSP12	SARS_CoV2_NSP12	TMEM87A	Q8NBN3	FALSE	-0.409697	0.194939	0.336845	-0.766555	0.0568128	0.355044	-0.359316	0.297207	0.372711
SARS-CoV-2	NSP12	SARS_CoV2_NSP12	ATP6V1A	P38606	FALSE	0.136469	0.123835	0.0894931	0.0564122	0.638512	0.116499	0.13129	0.297814	0.128277
SARS-CoV-2	NSP12	SARS_CoV2_NSP12	MKRN2	Q9H000	FALSE	-0.236027	0.237428	0.247517	-0.764429	0.00325056	0.28279	-0.259335	0.297854	0.283453
SARS-CoV-2	NSP12	SARS_CoV2_NSP12	THAP4	Q8WY91	FALSE	0.449902	0.873209	1.50122	1.99527	0.0269518	0.743758	1.75421	0.297991	1.70946
SARS-CoV-2	NSP12	SARS_CoV2_NSP12	DDX60L	Q5H9U9	FALSE	-1.0127	0.102023	1.50321	-0.191965	0.872223	1.83023	-0.905232	0.298139	1.61301
SARS-CoV-2	NSP12	SARS_CoV2_NSP12	HIRIP3	Q9BW71	FALSE	0.170845	0.415679	0.216323	-0.249293	0.208661	0.204272	0.306914	0.298192	0.30787
SARS-CoV-2	NSP12	SARS_CoV2_NSP12	C18orf21	Q32NC0	FALSE	0.262916	0.0906814	0.141742	0.0884462	0.525245	0.141893	0.216453	0.298197	0.200966
SARS-CoV-2	NSP12	SARS_CoV2_NSP12	NCEH1	Q6PIU2	FALSE	-0.108508	0.243811	0.0970249	-0.232409	0.0596496	0.120619	-0.125525	0.298473	0.127212
SARS-CoV-2	NSP12	SARS_CoV2_NSP12	C19orf54	Q5BKX5	FALSE	-0.214782	0.54163	0.434061	-1.08432	0.0296664	0.493658	-0.446027	0.298812	0.528232
SARS-CoV-2	NSP12	SARS_CoV2_NSP12	CNP	P09543;P09543-2	FALSE	-0.183004	0.145393	0.11761	-0.342852	0.0203983	0.140901	-0.15865	0.29921	0.149944
SARS-CoV-2	NSP12	SARS_CoV2_NSP12	PLEKHG2	Q9H7P9;Q9H7P9-3	FALSE	-0.17348	0.319788	0.214188	-0.478403	0.100725	0.287985	-0.247156	0.299246	0.277092
SARS-CoV-2	NSP12	SARS_CoV2_NSP12	SPG21	Q9NZD8	FALSE	-0.113851	0.32756	0.116271	-0.117266	0.230079	0.100868	-0.156582	0.299503	0.163735
SARS-CoV-2	NSP12	SARS_CoV2_NSP12	MBD1	Q9UIS9;Q9UIS9-10;Q9UIS9-5;Q9UIS9-7;Q9UIS9-9	FALSE	-0.485034	0.0637961	0.25483	-0.753069	0.00548901	0.244977	-0.390609	0.299806	0.3819
SARS-CoV-2	NSP12	SARS_CoV2_NSP12	INTS13	Q9NVM9	FALSE	0.168189	0.195371	0.122577	-0.0117339	0.914967	0.120233	0.177214	0.299901	0.176111
SARS-CoV-2	NSP12	SARS_CoV2_NSP12	DNAJC9	Q8WXX5	FALSE	-0.167341	0.283831	0.161479	0.0407462	0.794157	0.150842	-0.180649	0.30028	0.177166
SARS-CoV-2	NSP12	SARS_CoV2_NSP12	ZNF518A	Q6AHZ1;Q6AHZ1-2	FALSE	0.520209	0.979476	3.58494	-2.9226	0.174386	2.10415	-2.47847	0.30034	2.34727
SARS-CoV-2	NSP12	SARS_CoV2_NSP12	ORC4	O43929	FALSE	0.113654	0.280083	0.102181	0.00876096	0.934152	0.110121	0.168859	0.300407	0.189264
SARS-CoV-2	NSP12	SARS_CoV2_NSP12	SGCD	Q92629;Q92629-2;Q92629-3	FALSE	0.257509	0.155728	0.19096	-0.490726	0.0592838	0.245156	0.247121	0.30071	0.289896
SARS-CoV-2	NSP12	SARS_CoV2_NSP12	SF3B6	Q9Y3B4	FALSE	0.0691558	0.321044	0.0800056	-0.0309262	0.785498	0.108025	0.108911	0.300901	0.116261
SARS-CoV-2	NSP12	SARS_CoV2_NSP12	TNFAIP8	O95379;O95379-2;O95379-3;O95379-4	FALSE	-0.362269	0.0853279	0.254526	-0.225739	0.449277	0.324141	-0.314798	0.30103	0.398159
SARS-CoV-2	NSP12	SARS_CoV2_NSP12	CENPL	Q8N0S6	FALSE	-0.216322	0.452983	0.255702	-1.02723	0.000318545	0.254319	-0.360004	0.301089	0.409376
SARS-CoV-2	NSP12	SARS_CoV2_NSP12	PET100	P0DJ07	FALSE	0.178033	0.202318	0.142062	-0.787373	0.000516404	0.178142	0.206399	0.301144	0.450605
SARS-CoV-2	NSP12	SARS_CoV2_NSP12	DLAT	P10515	FALSE	-0.087305	0.202769	0.0702557	-0.0466146	0.510223	0.0710763	-0.0939741	0.301673	0.0947309
SARS-CoV-2	NSP12	SARS_CoV2_NSP12	ELMO1	Q92556	FALSE	-0.0995567	0.376868	0.114629	-0.420502	0.0141316	0.14905	-0.183162	0.3017	0.193922
SARS-CoV-2	NSP12	SARS_CoV2_NSP12	AP1B1	Q10567;Q10567-2	FALSE	0.0639931	0.352639	0.0688581	0.0823222	0.270719	0.0784957	0.0904061	0.301707	0.0948721
SARS-CoV-2	NSP12	SARS_CoV2_NSP12	UBN2	Q6ZU65	FALSE	-0.47385	0.0997847	0.259938	0.112136	0.600592	0.238157	-0.482254	0.301713	0.49164
SARS-CoV-2	NSP12	SARS_CoV2_NSP12	CDR2L	Q86X02	FALSE	1.07531	0.000280671	0.376402	0.895393	0.00282546	0.230334	0.77953	0.301781	0.729309
SARS-CoV-2	NSP12	SARS_CoV2_NSP12	ACAA1	P09110	FALSE	-0.200303	0.0811759	0.112334	-0.449193	0.00109512	0.129473	-0.159584	0.3018	0.15875
SARS-CoV-2	NSP12	SARS_CoV2_NSP12	THAP11	Q96EK4	FALSE	0.530895	0.0107029	0.205623	0.819418	0.000918203	0.229667	0.673964	0.301962	0.824885
SARS-CoV-2	NSP12	SARS_CoV2_NSP12	TMEM43	Q9BTV4	FALSE	-0.0921358	0.267892	0.0851453	-0.396739	0.000416049	0.10324	-0.126369	0.302017	0.130893
SARS-CoV-2	NSP12	SARS_CoV2_NSP12	PHC3	Q8NDX5;Q8NDX5-2;Q8NDX5-7	FALSE	0.104947	0.269712	0.0920074	0.155918	0.149118	0.103406	0.14094	0.302054	0.145324
SARS-CoV-2	NSP12	SARS_CoV2_NSP12	WDR24	Q96S15	FALSE	-2.32471	0.276196	2.31697	-6.03719	0.00829453	1.6673	-3.02132	0.302112	2.56833
SARS-CoV-2	NSP12	SARS_CoV2_NSP12	PIKFYVE	Q9Y2I7	FALSE	-0.246129	0.878029	0.739139	-0.35839	0.268705	0.32075	0.46508	0.302153	0.500401
SARS-CoV-2	NSP12	SARS_CoV2_NSP12	LDAH	Q9H6V9;Q9H6V9-2	FALSE	-0.185405	0.0879228	0.105829	-0.166491	0.153452	0.118214	-0.150811	0.302174	0.149493
SARS-CoV-2	NSP12	SARS_CoV2_NSP12	PSME3	P61289;P61289-2	FALSE	0.108971	0.387469	0.115221	-0.0554631	0.638256	0.11791	0.150567	0.302304	0.14638
SARS-CoV-2	NSP12	SARS_CoV2_NSP12	UBLCP1	Q8WVY7	FALSE	-0.130662	0.312839	0.12871	0.0218815	0.858651	0.119945	-0.156591	0.302509	0.155773
SARS-CoV-2	NSP12	SARS_CoV2_NSP12	ARL2	P36404	FALSE	-0.0857033	0.268093	0.0866932	-0.112968	0.198607	0.094011	-0.116316	0.302599	0.119992
SARS-CoV-2	NSP12	SARS_CoV2_NSP12	MAP1S	Q66K74;Q66K74-2	FALSE	-0.123835	0.329343	0.159571	-0.0817158	0.660231	0.191199	-0.194263	0.302754	0.207985
SARS-CoV-2	NSP12	SARS_CoV2_NSP12	GK5	Q6ZS86	FALSE	-4.80375	0.0361256	1.82311	-7.407	0.000419671	1.64352	-4.42837	0.302859	3.21012
SARS-CoV-2	NSP12	SARS_CoV2_NSP12	NDUFB7	P17568	FALSE	0.598267	0.00496043	0.208805	-0.0597191	0.637119	0.131618	0.404842	0.303098	0.366055
SARS-CoV-2	NSP12	SARS_CoV2_NSP12	TFPI	P10646	FALSE	-0.148271	0.324034	0.167658	-0.521826	0.0128501	0.211638	-0.211275	0.303373	0.227367
SARS-CoV-2	NSP12	SARS_CoV2_NSP12	ZBTB41	Q5SVQ8	FALSE	-0.700047	0.0933153	1.27723	-0.668437	0.104052	1.27114	-0.587908	0.303392	1.38155
SARS-CoV-2	NSP12	SARS_CoV2_NSP12	RPL35A	P18077	FALSE	0.0948785	0.161868	0.0692421	0.0527403	0.337227	0.0552011	0.0934501	0.303549	0.0921123
SARS-CoV-2	NSP12	SARS_CoV2_NSP12	HSP90AB4P	Q58FF6	FALSE	-0.027603	0.774254	0.114396	-0.128275	0.214457	0.102663	-0.153413	0.303612	0.166105
SARS-CoV-2	NSP12	SARS_CoV2_NSP12	ABCC2	Q92887	FALSE	-0.167151	0.194874	0.112657	-0.161541	0.141024	0.106085	-0.133741	0.303817	0.126636
SARS-CoV-2	NSP12	SARS_CoV2_NSP12	YEATS4	O95619	FALSE	-0.135879	0.249659	0.131781	-0.0576409	0.691055	0.154477	-0.185737	0.30393	0.194802
SARS-CoV-2	NSP12	SARS_CoV2_NSP12	KDM5B	Q9UGL1;Q9UGL1-2	FALSE	-0.229662	0.212111	0.196587	-0.519739	0.179575	0.410107	-0.299442	0.304146	0.33479
SARS-CoV-2	NSP12	SARS_CoV2_NSP12	TMUB1	Q9BVT8	FALSE	0.110078	0.27873	0.107335	-0.0344227	0.798192	0.135001	0.138312	0.304153	0.145155
SARS-CoV-2	NSP12	SARS_CoV2_NSP12	UBE2J2	Q8N2K1;Q8N2K1-2;Q8N2K1-3	FALSE	0.240379	0.191667	0.184999	0.138972	0.323142	0.151755	0.248939	0.30443	0.271413
SARS-CoV-2	NSP12	SARS_CoV2_NSP12	ABI1	Q8IZP0;Q8IZP0-10;Q8IZP0-2;Q8IZP0-3;Q8IZP0-4;Q8IZP0-5;Q8IZP0-6;Q8IZP0-7;Q8IZP0-8;Q8IZP0-9	FALSE	-0.244016	0.164899	0.170908	-0.088068	0.659333	0.203265	-0.201294	0.304444	0.197272
SARS-CoV-2	NSP12	SARS_CoV2_NSP12	DDX39B	Q13838	FALSE	-0.0487978	0.38286	0.0609684	-0.126323	0.0598496	0.0649665	-0.12217	0.30461	0.118807
SARS-CoV-2	NSP12	SARS_CoV2_NSP12	ZNF574	Q6ZN55;Q6ZN55-2	FALSE	0.156082	0.269963	0.146468	0.0722181	0.751871	0.217325	0.197389	0.304762	0.208695
SARS-CoV-2	NSP12	SARS_CoV2_NSP12	CDC42EP1	Q00587;Q00587-2	FALSE	-0.941095	0.21771	0.757445	-3.8944	0	0.143004	-0.636904	0.305287	1.1788
SARS-CoV-2	NSP12	SARS_CoV2_NSP12	GLA	P06280	FALSE	-0.18059	0.0663447	0.112209	-0.096756	0.330923	0.107223	-0.143314	0.3053	0.144949
SARS-CoV-2	NSP12	SARS_CoV2_NSP12	GSPT2	Q8IYD1	FALSE	-2.99138	0.136683	2.00398	-7.18399	0.0265524	2.64426	-2.53567	0.305376	2.45127
SARS-CoV-2	NSP12	SARS_CoV2_NSP12	PLD1	Q13393;Q13393-2	FALSE	-0.187691	0.186128	0.129838	-0.508933	0.00463783	0.155962	-0.172876	0.305763	0.16316
SARS-CoV-2	NSP12	SARS_CoV2_NSP12	TRAPPC11	Q7Z392	FALSE	-0.173876	0.391084	0.193153	-0.103753	0.622598	0.209768	-0.249085	0.305774	0.242637
SARS-CoV-2	NSP12	SARS_CoV2_NSP12	TRIM13	O60858;O60858-3	FALSE	-0.24953	0.237173	0.22246	-0.0447253	0.816452	0.197116	-0.31962	0.305925	0.325156
SARS-CoV-2	NSP12	SARS_CoV2_NSP12	TFDP1	Q14186	FALSE	0.0399838	0.823953	0.221326	-0.686598	0.0297167	0.288358	0.417872	0.306238	0.435353
SARS-CoV-2	NSP12	SARS_CoV2_NSP12	CYP4F11	Q9HBI6	FALSE	0.158524	0.279637	0.134207	0.0647713	0.683485	0.160604	0.186593	0.30627	0.183863
SARS-CoV-2	NSP12	SARS_CoV2_NSP12	PCGF2	P35227	FALSE	0.239881	0.323422	0.241833	0.150745	0.390814	0.177229	0.287226	0.306493	0.288866
SARS-CoV-2	NSP12	SARS_CoV2_NSP12	GORASP2	Q9H8Y8	FALSE	0.153559	0.183272	0.118497	-0.139964	0.410808	0.158915	0.156867	0.306514	0.165788
SARS-CoV-2	NSP12	SARS_CoV2_NSP12	NMES1	Q9C002	FALSE	-0.132177	0.487414	0.178571	-0.465305	0.0116368	0.183014	-0.243376	0.306635	0.241064
SARS-CoV-2	NSP12	SARS_CoV2_NSP12	MVD	P53602	FALSE	-0.122113	0.394091	0.166222	-0.124256	0.439596	0.177447	-0.198788	0.306961	0.218441
SARS-CoV-2	NSP12	SARS_CoV2_NSP12	GSDMD	P57764	FALSE	-0.23829	0.259812	0.184547	-0.268701	0.235042	0.200347	-0.23605	0.307075	0.216795
SARS-CoV-2	NSP12	SARS_CoV2_NSP12	PFKFB3	Q16875;Q16875-2	FALSE	0.326625	0.185856	0.215163	0.122736	0.592798	0.243511	0.290259	0.307078	0.273756
SARS-CoV-2	NSP12	SARS_CoV2_NSP12	CHRAC1	Q9NRG0	FALSE	-0.208523	0.215504	0.170708	-0.599755	0.00388749	0.182301	-0.208292	0.307226	0.210974
SARS-CoV-2	NSP12	SARS_CoV2_NSP12	LIPT2	A6NK58	FALSE	-0.474341	0.0214062	0.193385	-0.504557	0.0114594	0.175214	-0.382637	0.30728	0.346076
SARS-CoV-2	NSP12	SARS_CoV2_NSP12	SMURF2	Q9HAU4	FALSE	-1.49624	0.196941	1.46921	-2.3211	0.137672	1.74917	-1.43164	0.30729	1.64667
SARS-CoV-2	NSP12	SARS_CoV2_NSP12	LIG1	P18858	FALSE	0.175304	0.124531	0.1184	0.192816	0.128025	0.132121	0.184571	0.307294	0.184528
SARS-CoV-2	NSP12	SARS_CoV2_NSP12	DNAJB11	Q9UBS4	FALSE	0.1045	0.309396	0.10519	-0.0894404	0.386177	0.100429	0.121701	0.307634	0.123506
SARS-CoV-2	NSP12	SARS_CoV2_NSP12	AHCTF1	Q8WYP5;Q8WYP5-2;Q8WYP5-3	FALSE	0.0805574	0.406983	0.101401	-0.0306677	0.767725	0.100872	0.128156	0.307647	0.13191
SARS-CoV-2	NSP12	SARS_CoV2_NSP12	CRYBG3	Q68DQ2	FALSE	-1.73202	0.10942	1.36443	-4.30325	0.15184	2.26521	-1.33121	0.307665	1.58519
SARS-CoV-2	NSP12	SARS_CoV2_NSP12	SUPV3L1	Q8IYB8	FALSE	-0.0936429	0.200872	0.0893545	-0.369909	0.000845441	0.11129	-0.109975	0.308131	0.120207
SARS-CoV-2	NSP12	SARS_CoV2_NSP12	ETFDH	Q16134	FALSE	0.13133	0.269943	0.116342	0.0704466	0.538632	0.116519	0.162125	0.308169	0.163521
SARS-CoV-2	NSP12	SARS_CoV2_NSP12	SF1	Q15637-6	FALSE	0.225909	0.12507	0.146488	-0.0834993	0.4593	0.114489	0.228009	0.308487	0.225045
SARS-CoV-2	NSP12	SARS_CoV2_NSP12	EXOC6B	Q9Y2D4	FALSE	-0.0880755	0.467468	0.125261	-0.216868	0.0939597	0.133887	-0.161691	0.308487	0.173162
SARS-CoV-2	NSP12	SARS_CoV2_NSP12	TBC1D2B	Q9UPU7	FALSE	0.444364	0.277649	0.352207	0.485157	0.25316	0.344433	0.438028	0.308617	0.383662
SARS-CoV-2	NSP12	SARS_CoV2_NSP12	CCT2	P78371	FALSE	0.109188	0.0942849	0.0631731	0.0392837	0.471091	0.0541834	0.0910371	0.308623	0.0909913
SARS-CoV-2	NSP12	SARS_CoV2_NSP12	CNN2	Q99439	FALSE	0.234868	0.173458	0.154399	-0.148432	0.280348	0.1601	0.193442	0.30871	0.183492
SARS-CoV-2	NSP12	SARS_CoV2_NSP12	RAN	P62826	FALSE	0.0679634	0.151017	0.0454562	0.110129	0.0516429	0.0520403	0.069426	0.30943	0.0690376
SARS-CoV-2	NSP12	SARS_CoV2_NSP12	KLHL22	Q53GT1;Q53GT1-3	FALSE	-5.2033	0.0936428	2.88632	0.8844	0.705418	2.49732	-4.81862	0.309637	3.80265
SARS-CoV-2	NSP12	SARS_CoV2_NSP12	NME1	P15531;P15531-2	FALSE	-0.0931734	0.456637	0.119736	-0.0557778	0.675175	0.127704	-0.152326	0.309709	0.15089
SARS-CoV-2	NSP12	SARS_CoV2_NSP12	SLC25A24	Q6NUK1	FALSE	0.0568391	0.34097	0.0613489	2.55868e-05	0.997799	0.0643368	0.0848017	0.309831	0.0873813
SARS-CoV-2	NSP12	SARS_CoV2_NSP12	ABCE1	P61221	FALSE	0.121216	0.113174	0.0782676	0.154247	0.11814	0.0999743	0.11982	0.310796	0.123256
SARS-CoV-2	NSP12	SARS_CoV2_NSP12	SMPD4	Q9NXE4-2	FALSE	-0.1345	0.245893	0.110461	-0.163433	0.172443	0.119903	-0.144857	0.310927	0.144269
SARS-CoV-2	NSP12	SARS_CoV2_NSP12	CLUH	O75153	FALSE	-0.198702	0.110787	0.126654	-0.0630892	0.625125	0.131527	-0.163684	0.311148	0.160523
SARS-CoV-2	NSP12	SARS_CoV2_NSP12	BCAR1	P56945;P56945-3	FALSE	-0.187564	0.196746	0.202532	-0.0954817	0.559311	0.202756	-0.209681	0.311359	0.256892
SARS-CoV-2	NSP12	SARS_CoV2_NSP12	TMEM167A	Q8TBQ9	FALSE	0.561349	0.251693	0.636381	-0.646204	0.317407	0.651995	1.00216	0.311505	1.71689
SARS-CoV-2	NSP12	SARS_CoV2_NSP12	RTTN	Q86VV8;Q86VV8-3	FALSE	-0.183463	0.357955	0.240158	0.180622	0.303401	0.182363	-0.380296	0.311538	0.492736
SARS-CoV-2	NSP12	SARS_CoV2_NSP12	RAB5B	P61020	FALSE	0.0943997	0.249811	0.0729485	0.0613065	0.437476	0.0741664	0.100689	0.31154	0.0983972
SARS-CoV-2	NSP12	SARS_CoV2_NSP12	ZFYVE1	Q9HBF4;Q9HBF4-3	FALSE	-0.687774	0.126537	0.756787	-1.26743	0.0194785	0.803584	-0.675275	0.311553	1.32537
SARS-CoV-2	NSP12	SARS_CoV2_NSP12	LPIN2	Q92539	FALSE	1.5035	0.537059	1.53579	0.0331038	0.855154	0.179208	1.61977	0.311585	2.14183
SARS-CoV-2	NSP12	SARS_CoV2_NSP12	NENF	Q9UMX5	FALSE	0.0960754	0.238053	0.0813845	-0.0225748	0.766018	0.0769494	0.103048	0.311604	0.104583
SARS-CoV-2	NSP12	SARS_CoV2_NSP12	CD109	Q6YHK3	FALSE	-0.0979846	0.343852	0.111817	-0.25076	0.0669064	0.138695	-0.154553	0.311663	0.173771
SARS-CoV-2	NSP12	SARS_CoV2_NSP12	MRPS6	P82932	FALSE	-0.164995	0.182027	0.124734	-0.074407	0.575991	0.130887	-0.160153	0.3121	0.16131
SARS-CoV-2	NSP12	SARS_CoV2_NSP12	ATP13A1	Q9HD20;Q9HD20-2	FALSE	-0.13409	0.110013	0.085358	-0.100527	0.274949	0.0873122	-0.110684	0.312427	0.110729
SARS-CoV-2	NSP12	SARS_CoV2_NSP12	BCAP29	Q9UHQ4	FALSE	-0.253243	0.222063	0.194067	0.0546503	0.798004	0.202307	-0.267955	0.312444	0.271698
SARS-CoV-2	NSP12	SARS_CoV2_NSP12	RNF7	Q9UBF6	FALSE	-0.496918	0.274013	0.49574	-2.84604	2.97195e-112	0.352981	-0.615526	0.312633	0.736324
SARS-CoV-2	NSP12	SARS_CoV2_NSP12	VRK2	Q86Y07	FALSE	-0.156454	0.126467	0.107553	-0.0845485	0.497915	0.121976	-0.139027	0.312682	0.143293
SARS-CoV-2	NSP12	SARS_CoV2_NSP12	HSP90AB1	P08238	FALSE	-0.0690218	0.249173	0.061708	0.0139483	0.795387	0.0584528	-0.0991145	0.313001	0.0973983
SARS-CoV-2	NSP12	SARS_CoV2_NSP12	ATXN2	Q99700;Q99700-4	FALSE	0.202149	0.180389	0.151703	0.135965	0.473358	0.185446	0.194188	0.313491	0.198411
SARS-CoV-2	NSP12	SARS_CoV2_NSP12	LENG8	Q96PV6	FALSE	-0.110124	0.204441	0.0992398	-0.168856	0.218264	0.130091	-0.119984	0.313873	0.130489
SARS-CoV-2	NSP12	SARS_CoV2_NSP12	SHANK2	Q9UPX8-3	FALSE	-0.160625	0.302488	0.143292	-0.504824	0.000496348	0.117186	-0.209111	0.31391	0.20877
SARS-CoV-2	NSP12	SARS_CoV2_NSP12	ATXN3	P54252;P54252-1;P54252-4	FALSE	0.208139	0.211849	0.165076	-0.146035	0.441831	0.191869	0.232404	0.314348	0.244885
SARS-CoV-2	NSP12	SARS_CoV2_NSP12	FBXO21	O94952;O94952-1	FALSE	-0.385754	0.201563	0.281412	-0.481	0.0782832	0.2674	-0.337583	0.314432	0.325603
SARS-CoV-2	NSP12	SARS_CoV2_NSP12	GJA1	P17302	FALSE	0.284021	0.119012	0.174268	0.100511	0.555837	0.174255	0.249402	0.314672	0.249859
SARS-CoV-2	NSP12	SARS_CoV2_NSP12	ARFGAP1	Q8N6T3	FALSE	0.523162	0.0668365	0.302981	0.457888	0.130861	0.312511	0.340569	0.315072	0.342549
SARS-CoV-2	NSP12	SARS_CoV2_NSP12	DHX30	Q7L2E3	FALSE	-0.0707168	0.390898	0.0889139	-0.0610535	0.523214	0.104443	-0.116332	0.315074	0.125318
SARS-CoV-2	NSP12	SARS_CoV2_NSP12	FANCI	Q9NVI1	FALSE	-0.288447	0.131685	0.184309	-0.0122152	0.94376	0.166418	-0.254402	0.315125	0.250108
SARS-CoV-2	NSP12	SARS_CoV2_NSP12	RPS17	P08708	FALSE	0.120793	0.227105	0.0985512	-0.00157105	0.995668	0.0941917	0.121224	0.315286	0.118988
SARS-CoV-2	NSP12	SARS_CoV2_NSP12	UQCRFS1	P47985	FALSE	-0.112163	0.145019	0.076378	-0.0578888	0.531407	0.0910042	-0.0976536	0.315303	0.0977644
SARS-CoV-2	NSP12	SARS_CoV2_NSP12	TRIT1	Q9H3H1;Q9H3H1-4	FALSE	-0.104575	0.59205	0.195955	-0.222406	0.297947	0.212199	-0.248774	0.316073	0.290193
SARS-CoV-2	NSP12	SARS_CoV2_NSP12	NUBP2	Q9Y5Y2	FALSE	-0.694481	0.286663	0.452567	-1.11274	0.0478926	0.47687	-0.654344	0.316091	0.467985
SARS-CoV-2	NSP12	SARS_CoV2_NSP12	SYT6	Q5T7P8;Q5T7P8-2	FALSE	0.759817	0.0941119	0.389205	0.409552	0.249369	0.336159	0.576156	0.316094	0.61004
SARS-CoV-2	NSP12	SARS_CoV2_NSP12	BMS1	Q14692	FALSE	0.100942	0.21121	0.0778427	0.163524	0.119967	0.0951714	0.0970474	0.316314	0.0992536
SARS-CoV-2	NSP12	SARS_CoV2_NSP12	DHRS1	Q96LJ7	FALSE	0.139534	0.127354	0.0924596	-0.0620454	0.599471	0.128295	0.124307	0.316648	0.12894
SARS-CoV-2	NSP12	SARS_CoV2_NSP12	VAMP4	O75379;O75379-2	FALSE	-0.452129	0.264428	0.512451	0.53697	0.515555	0.746885	-0.855599	0.316654	0.819377
SARS-CoV-2	NSP12	SARS_CoV2_NSP12	BRPF1	P55201;P55201-2;P55201-3	FALSE	0.314634	0.46538	0.378557	-0.116245	0.600822	0.268733	0.461309	0.316821	0.455597
SARS-CoV-2	NSP12	SARS_CoV2_NSP12	CLTA	P09496-2	FALSE	-0.0758595	0.297964	0.0732616	-0.151461	0.0799097	0.0836989	-0.0925169	0.316996	0.0951295
SARS-CoV-2	NSP12	SARS_CoV2_NSP12	NCOA7	Q8NI08;Q8NI08-2	FALSE	-0.196083	0.193564	0.167915	-0.437901	0.0232218	0.203923	-0.206736	0.317182	0.221184
SARS-CoV-2	NSP12	SARS_CoV2_NSP12	PLSCR1	O15162;O15162-2	FALSE	-0.360385	0.0807808	0.197271	0.0682571	0.763265	0.209911	-0.32663	0.317228	0.458646
SARS-CoV-2	NSP12	SARS_CoV2_NSP12	CLPTM1	O96005;O96005-4	FALSE	0.160307	0.195725	0.119268	0.0534913	0.645846	0.119381	0.199681	0.31725	0.210054
SARS-CoV-2	NSP12	SARS_CoV2_NSP12	DERL2	Q9GZP9	FALSE	-0.312851	0.261663	0.286667	-0.472324	0.0666159	0.272425	-0.328463	0.317304	0.330089
SARS-CoV-2	NSP12	SARS_CoV2_NSP12	CAAP1	Q9H8G2	FALSE	0.247753	0.0797733	0.142792	0.0374994	0.812001	0.15684	0.230757	0.317415	0.244845
SARS-CoV-2	NSP12	SARS_CoV2_NSP12	WDR1	O75083	FALSE	0.101918	0.221971	0.0760654	0.0950567	0.283495	0.080188	0.100651	0.317649	0.0980054
SARS-CoV-2	NSP12	SARS_CoV2_NSP12	LDLRAP1	Q5SW96	FALSE	-0.175912	0.35124	0.20178	-0.277915	0.147822	0.190477	-0.232094	0.317814	0.249317
SARS-CoV-2	NSP12	SARS_CoV2_NSP12	VPS26A	O75436	FALSE	-0.0923869	0.494472	0.13068	-0.373793	0.0301008	0.154821	-0.172125	0.318096	0.172716
SARS-CoV-2	NSP12	SARS_CoV2_NSP12	LEMD2	Q8NC56	FALSE	-0.111857	0.126844	0.0803574	-0.144992	0.110309	0.0879771	-0.106432	0.318284	0.110861
SARS-CoV-2	NSP12	SARS_CoV2_NSP12	SAMD8	Q96LT4;Q96LT4-2	FALSE	-2.00713	0.18933	1.46134	0.299119	0.900212	2.12561	-1.89611	0.318454	1.91623
SARS-CoV-2	NSP12	SARS_CoV2_NSP12	CALML3	P27482	FALSE	-0.189531	0.0523157	0.0949249	-0.102363	0.33218	0.102782	-0.141516	0.318531	0.1542
SARS-CoV-2	NSP12	SARS_CoV2_NSP12	FAF2	Q96CS3	FALSE	0.116431	0.130748	0.0743367	0.0534394	0.489391	0.0749613	0.10418	0.318976	0.106782
SARS-CoV-2	NSP12	SARS_CoV2_NSP12	NFIA	Q12857;Q12857-2	FALSE	0.382571	0.135937	0.267824	-0.460748	0.0868756	0.256053	0.378832	0.319048	0.414695
SARS-CoV-2	NSP12	SARS_CoV2_NSP12	RBM25	P49756	FALSE	0.0595171	0.398707	0.071755	0.0918825	0.213201	0.0712771	0.102955	0.319081	0.109955
SARS-CoV-2	NSP12	SARS_CoV2_NSP12	CLGN	O14967	FALSE	-0.356331	0.334772	0.346856	-0.519652	0.102092	0.286531	-0.447679	0.319128	0.442996
SARS-CoV-2	NSP12	SARS_CoV2_NSP12	ARHGEF2	Q92974;Q92974-2;Q92974-3	FALSE	-0.414499	0.222561	0.325471	-0.788888	0.0122834	0.300212	-0.375087	0.319434	0.365922
SARS-CoV-2	NSP12	SARS_CoV2_NSP12	DNASE2	O00115;O00115-2	FALSE	0.119875	0.248579	0.099391	-0.0363953	0.746519	0.111912	0.129843	0.319495	0.149888
SARS-CoV-2	NSP12	SARS_CoV2_NSP12	VAMP3	Q15836	FALSE	-0.118856	0.43996	0.152304	-0.410132	0.0192569	0.16153	-0.213123	0.31957	0.214331
SARS-CoV-2	NSP12	SARS_CoV2_NSP12	ANAPC1	Q9H1A4	FALSE	-0.112269	0.220965	0.0979383	-0.154822	0.280654	0.144957	-0.119412	0.319657	0.128345
SARS-CoV-2	NSP12	SARS_CoV2_NSP12	HMG20B	Q9P0W2	FALSE	-0.40216	0.0834745	0.212763	-0.306754	0.0570839	0.156003	-0.324796	0.319761	0.338635
SARS-CoV-2	NSP12	SARS_CoV2_NSP12	TRAPPC12	Q8WVT3	FALSE	0.582736	0.228554	0.428079	0.411686	0.460491	0.445792	0.50097	0.319942	0.438273
SARS-CoV-2	NSP12	SARS_CoV2_NSP12	KLHL7	Q8IXQ5	FALSE	0.104864	0.467807	0.172702	0.0295086	0.882057	0.217981	0.215567	0.320002	0.250434
SARS-CoV-2	NSP12	SARS_CoV2_NSP12	PTPN9	P43378	FALSE	-0.184187	0.259744	0.176246	-0.243125	0.171539	0.193713	-0.212696	0.320295	0.225835
SARS-CoV-2	NSP12	SARS_CoV2_NSP12	DCTN1	Q14203-3;Q14203-4	FALSE	-0.0619555	0.530999	0.111269	-0.0976365	0.340033	0.109997	-0.109445	0.320769	0.123118
SARS-CoV-2	NSP12	SARS_CoV2_NSP12	PDE6D	O43924	FALSE	0.321666	0.139549	0.203312	-0.269783	0.201534	0.206949	0.253032	0.320896	0.24755
SARS-CoV-2	NSP12	SARS_CoV2_NSP12	POFUT1	Q9H488	FALSE	-0.080179	0.367599	0.0957731	-0.181221	0.109742	0.10819	-0.125709	0.320955	0.133915
SARS-CoV-2	NSP12	SARS_CoV2_NSP12	IPO5	O00410;O00410-3	FALSE	-0.0662319	0.408968	0.0887837	-0.174167	0.0782395	0.0946662	-0.122934	0.321154	0.132933
SARS-CoV-2	NSP12	SARS_CoV2_NSP12	RAB3GAP1	Q15042	FALSE	-0.12198	0.431178	0.157134	-0.132324	0.358322	0.146914	-0.176931	0.321269	0.184684
SARS-CoV-2	NSP12	SARS_CoV2_NSP12	NPRL3	Q12980	FALSE	-0.314455	0.420817	0.895803	-0.297922	0.437726	0.892574	-0.418089	0.321543	0.920477
SARS-CoV-2	NSP12	SARS_CoV2_NSP12	PYGL	P06737;P06737-2	FALSE	0.139879	0.214079	0.105586	0.0432597	0.743795	0.129511	0.136158	0.321673	0.137159
SARS-CoV-2	NSP12	SARS_CoV2_NSP12	NSD1	Q96L73;Q96L73-2	FALSE	0.479323	0.073782	0.280515	-0.130759	0.588212	0.259047	0.388107	0.32177	0.388002
SARS-CoV-2	NSP12	SARS_CoV2_NSP12	CC2D2A	Q9P2K1	FALSE	1.27359	0.257332	1.17657	0.327735	0.137165	0.255709	1.30527	0.321825	1.40927
SARS-CoV-2	NSP12	SARS_CoV2_NSP12	FDXR	P22570;P22570-7	FALSE	0.313157	0.583412	0.310702	-0.385893	2.63719e-14	0.0812455	0.147086	0.321988	0.150292
SARS-CoV-2	NSP12	SARS_CoV2_NSP12	TRIP12	Q14669-3	FALSE	-0.150459	0.188395	0.110654	-0.201712	0.0696591	0.108644	-0.137866	0.322181	0.141398
SARS-CoV-2	NSP12	SARS_CoV2_NSP12	SUPT6H	Q7KZ85	FALSE	0.115211	0.27225	0.0927713	-0.00319619	0.974524	0.106559	0.123034	0.322207	0.12412
SARS-CoV-2	NSP12	SARS_CoV2_NSP12	PKP2	Q99959;Q99959-2	FALSE	0.0859118	0.317269	0.092408	0.0845218	0.412494	0.10507	0.116578	0.322216	0.127588
SARS-CoV-2	NSP12	SARS_CoV2_NSP12	HMGCL	P35914	FALSE	-0.0710937	0.319408	0.0817069	-0.335277	0.012592	0.121392	-0.138579	0.322394	0.145651
SARS-CoV-2	NSP12	SARS_CoV2_NSP12	SMARCE1	Q969G3;Q969G3-2	FALSE	0.0843913	0.369598	0.0918095	0.0847371	0.45344	0.112611	0.114509	0.322668	0.118342
SARS-CoV-2	NSP12	SARS_CoV2_NSP12	BABAM2	Q9NXR7	FALSE	-0.121773	0.350962	0.132113	-0.0852403	0.455535	0.118615	-0.168229	0.32286	0.177832
SARS-CoV-2	NSP12	SARS_CoV2_NSP12	SMOC1	Q9H4F8;Q9H4F8-2	FALSE	1.07523	0.438348	2.48534	-4.99009	0.210292	2.57583	2.09869	0.323068	2.91989
SARS-CoV-2	NSP12	SARS_CoV2_NSP12	LARP1B	Q659C4	FALSE	-0.22212	0.297611	0.202031	-0.0846001	0.650563	0.187659	-0.245742	0.323104	0.255503
SARS-CoV-2	NSP12	SARS_CoV2_NSP12	SAMHD1	Q9Y3Z3	FALSE	-0.300452	0.0808167	0.173523	-0.157163	0.450361	0.206902	-0.221791	0.323358	0.233946
SARS-CoV-2	NSP12	SARS_CoV2_NSP12	GSTM3	P21266	FALSE	0.23028	0.248652	0.208324	0.162631	0.393692	0.196827	0.251044	0.323539	0.274666
SARS-CoV-2	NSP12	SARS_CoV2_NSP12	PIP4K2A	P48426;P48426-2	FALSE	-0.17103	0.209768	0.151799	-0.251727	0.137433	0.18345	-0.200141	0.323632	0.219809
SARS-CoV-2	NSP12	SARS_CoV2_NSP12	DSC2	Q02487	FALSE	0.169292	0.233321	0.153262	0.280748	0.0565734	0.134493	0.205601	0.323804	0.229868
SARS-CoV-2	NSP12	SARS_CoV2_NSP12	GRSF1	Q12849	FALSE	-0.137206	0.147855	0.0909896	-0.185691	0.145811	0.119217	-0.123819	0.323894	0.123403
SARS-CoV-2	NSP12	SARS_CoV2_NSP12	ACSM3	Q53FZ2	FALSE	-0.101202	0.257722	0.0955687	-0.144847	0.191994	0.111389	-0.118089	0.323914	0.126105
SARS-CoV-2	NSP12	SARS_CoV2_NSP12	VMP1	Q96GC9	FALSE	0.220639	0.254406	0.199773	0.369243	0.170205	0.258573	0.29544	0.324325	0.323797
SARS-CoV-2	NSP12	SARS_CoV2_NSP12	AP1S2	P56377	FALSE	-0.137429	0.561415	0.234166	-0.721533	0.000523683	0.183617	-0.294669	0.324334	0.294864
SARS-CoV-2	NSP12	SARS_CoV2_NSP12	FEN1	P39748	FALSE	0.126672	0.113857	0.0804768	0.0824941	0.222964	0.0672293	0.128785	0.324383	0.136767
SARS-CoV-2	NSP12	SARS_CoV2_NSP12	TOP2A	P11388;P11388-2;P11388-3;P11388-4	FALSE	0.0598972	0.628874	0.110566	0.172438	0.0227553	0.0707155	0.162333	0.3244	0.1559
SARS-CoV-2	NSP12	SARS_CoV2_NSP12	DCP1B	Q8IZD4	FALSE	0.595201	0.221104	0.45728	-0.512555	0.265078	0.445606	0.496106	0.324724	0.508531
SARS-CoV-2	NSP12	SARS_CoV2_NSP12	PIGH	Q14442	FALSE	0.136086	0.350075	0.162281	0.322372	0.0771957	0.189198	0.250195	0.32474	1.62475
SARS-CoV-2	NSP12	SARS_CoV2_NSP12	DNAJA1	P31689	FALSE	-0.079481	0.320422	0.0926646	-0.156395	0.13949	0.101882	-0.104286	0.324775	0.1147
SARS-CoV-2	NSP12	SARS_CoV2_NSP12	CNPY4	Q8N129	FALSE	0.625897	0.257698	0.580903	-0.434118	0.0550613	0.330755	0.739309	0.324909	1.03919
SARS-CoV-2	NSP12	SARS_CoV2_NSP12	CHST10	O43529	FALSE	-1.17534	0.162886	1.54604	-0.946949	0.282031	1.61127	-1.13717	0.325103	1.82906
SARS-CoV-2	NSP12	SARS_CoV2_NSP12	TUBGCP5	Q96RT8;Q96RT8-2	FALSE	-4.8377	0.00614393	1.67187	0.193145	0.906555	2.05018	-3.2738	0.325392	2.7762
SARS-CoV-2	NSP12	SARS_CoV2_NSP12	SPNS1	Q9H2V7;Q9H2V7-2;Q9H2V7-3	FALSE	-0.214466	0.183581	0.151749	-0.343119	0.0788932	0.178934	-0.19911	0.325496	0.199148
SARS-CoV-2	NSP12	SARS_CoV2_NSP12	MEAF6	Q9HAF1;Q9HAF1-2;Q9HAF1-3;Q9HAF1-4	FALSE	-0.230667	0.0572869	0.116526	-0.587091	0.00066339	0.162398	-0.212265	0.326277	0.217029
SARS-CoV-2	NSP12	SARS_CoV2_NSP12	JUNB	P17275	FALSE	0.183797	0.204165	0.13609	-0.0883455	0.488704	0.127071	0.207522	0.326327	0.20966
SARS-CoV-2	NSP12	SARS_CoV2_NSP12	RMND1	Q9NWS8	FALSE	-0.180927	0.113391	0.114254	-0.351503	0.0289534	0.14451	-0.164697	0.326758	0.16987
SARS-CoV-2	NSP12	SARS_CoV2_NSP12	CDKN2AIPNL	Q96HQ2	FALSE	0.124013	0.33574	0.12278	0.161541	0.218384	0.124872	0.181748	0.326837	0.187217
SARS-CoV-2	NSP12	SARS_CoV2_NSP12	TMSB4X	P62328	FALSE	-0.123363	0.867595	0.482447	-0.232118	0.328301	0.248279	-0.429779	0.326915	0.430751
SARS-CoV-2	NSP12	SARS_CoV2_NSP12	ARPC2	O15144	FALSE	-0.159087	0.226691	0.122982	-0.108529	0.436986	0.125838	-0.147898	0.327189	0.145958
SARS-CoV-2	NSP12	SARS_CoV2_NSP12	PSME1	Q06323	FALSE	-0.0553647	0.367758	0.067959	-0.127528	0.140749	0.0829194	-0.0788398	0.327276	0.0873123
SARS-CoV-2	NSP12	SARS_CoV2_NSP12	CPLX2	Q6PUV4	FALSE	-0.104074	0.38989	0.123221	-0.11647	0.188832	0.0888785	-0.143303	0.327429	0.147806
SARS-CoV-2	NSP12	SARS_CoV2_NSP12	SLC20A2	Q08357	FALSE	0.29004	0.131381	0.190924	-0.309348	0.227399	0.256117	0.295047	0.32763	0.345303
SARS-CoV-2	NSP12	SARS_CoV2_NSP12	SLC22A3	O75751	FALSE	-0.312171	0.224593	0.223923	-0.209445	0.349424	0.215289	-0.297725	0.32787	0.368351
SARS-CoV-2	NSP12	SARS_CoV2_NSP12	MCCC1	Q96RQ3	FALSE	-0.0666849	0.472937	0.0973732	-0.21057	0.0490531	0.106138	-0.123282	0.328331	0.133446
SARS-CoV-2	NSP12	SARS_CoV2_NSP12	NDUFB5	O43674;O43674-2	FALSE	-0.0868018	0.438681	0.113676	-0.162985	0.213697	0.119473	-0.133761	0.328375	0.141386
SARS-CoV-2	NSP12	SARS_CoV2_NSP12	SPR	P35270	FALSE	-0.0811196	0.211224	0.0627862	-0.202572	0.0145958	0.0836126	-0.0910684	0.328436	0.10032
SARS-CoV-2	NSP12	SARS_CoV2_NSP12	CMTM4	Q8IZR5;Q8IZR5-2;Q8IZR5-3	FALSE	1.15956	0.00340832	0.370961	-0.0908415	0.702677	0.234527	1.22748	0.328453	1.79249
SARS-CoV-2	NSP12	SARS_CoV2_NSP12	POLE3	Q9NRF9	FALSE	1.78621	0.301581	1.47907	-0.388291	0.0120305	1.22931	1.8337	0.328657	1.53076
SARS-CoV-2	NSP12	SARS_CoV2_NSP12	TJAP1	Q5JTD0;Q5JTD0-2	FALSE	-1.81007	0.344739	2.31522	-1.80239	0.351831	2.30692	-1.8623	0.328683	2.35899
SARS-CoV-2	NSP12	SARS_CoV2_NSP12	ST6GAL2	Q96JF0	FALSE	0.14337	0.54218	0.276905	0.101963	0.755446	0.331419	0.418733	0.329201	1.59928
SARS-CoV-2	NSP12	SARS_CoV2_NSP12	SLC12A4	Q9UP95	FALSE	0.157237	0.138936	0.0996209	0.112864	0.217517	0.0912694	0.14273	0.329446	0.142817
SARS-CoV-2	NSP12	SARS_CoV2_NSP12	GRN	P28799	FALSE	-0.122633	0.514405	0.199349	-0.020923	0.901081	0.177032	-0.277819	0.329471	0.291709
SARS-CoV-2	NSP12	SARS_CoV2_NSP12	AUH	Q13825	FALSE	-0.0789029	0.407939	0.0969487	-0.423821	0.000672036	0.115317	-0.141626	0.329581	0.163518
SARS-CoV-2	NSP12	SARS_CoV2_NSP12	FAM133B;FAM133A	Q5BKY9;Q8N9E0	FALSE	-4.99745	0.0749953	1.9242	-5.42443	0.037462	1.92707	-4.39155	0.329654	3.14277
SARS-CoV-2	NSP12	SARS_CoV2_NSP12	HIGD2A	Q9BW72	FALSE	0.255427	0.325374	0.294494	0.314606	0.240537	0.277084	0.465199	0.329756	0.582126
SARS-CoV-2	NSP12	SARS_CoV2_NSP12	PCYOX1L	Q8NBM8	FALSE	0.131482	0.330089	0.141475	-0.423822	0.0763046	0.225752	0.176087	0.32982	0.195017
SARS-CoV-2	NSP12	SARS_CoV2_NSP12	NOLC1	Q14978-3	FALSE	0.101665	0.23191	0.080494	0.206356	0.00438993	0.0664703	0.119648	0.329951	0.122536
SARS-CoV-2	NSP12	SARS_CoV2_NSP12	DPY19L3	Q6ZPD9	FALSE	0.507534	0.161002	0.326982	-0.606276	0.0612219	0.324452	0.543634	0.330087	0.62161
SARS-CoV-2	NSP12	SARS_CoV2_NSP12	SWAP70	Q9UH65	FALSE	-0.0976477	0.364449	0.11284	-0.08985	0.478045	0.126727	-0.128067	0.330409	0.138475
SARS-CoV-2	NSP12	SARS_CoV2_NSP12	FKBP4	Q02790	FALSE	-0.155982	0.291628	0.139285	-0.197752	0.216816	0.153863	-0.165671	0.330515	0.166351
SARS-CoV-2	NSP12	SARS_CoV2_NSP12	ISCU	Q9H1K1	FALSE	0.0323401	0.779482	0.116861	-0.0704468	0.528704	0.107808	0.11638	0.330516	0.13199
SARS-CoV-2	NSP12	SARS_CoV2_NSP12	RAB21	Q9UL25	FALSE	0.10101	0.121531	0.0691723	0.0624569	0.395889	0.0753313	0.0892517	0.330607	0.0959408
SARS-CoV-2	NSP12	SARS_CoV2_NSP12	RPL27A	P46776	FALSE	0.0817743	0.255894	0.0728999	-0.0197682	0.766023	0.0616132	0.0866175	0.330796	0.0891676
SARS-CoV-2	NSP12	SARS_CoV2_NSP12	TSEN54	Q7Z6J9	FALSE	0.248711	0.334142	0.248913	-0.0783477	0.79233	0.293391	0.286159	0.330883	0.309617
SARS-CoV-2	NSP12	SARS_CoV2_NSP12	TBC1D23	Q9NUY8;Q9NUY8-2	FALSE	0.187722	0.227335	0.149681	0.113522	0.518512	0.170517	0.180862	0.330982	0.187413
SARS-CoV-2	NSP12	SARS_CoV2_NSP12	ZFC3H1	O60293	FALSE	0.0929647	0.54354	0.152199	-0.0196607	0.91193	0.175738	0.171856	0.331325	0.181206
SARS-CoV-2	NSP12	SARS_CoV2_NSP12	HMGA1	P17096-2	FALSE	0.224752	0.059745	0.128874	0.154137	0.233673	0.128333	0.18175	0.3317	0.189679
SARS-CoV-2	NSP12	SARS_CoV2_NSP12	RTF2	Q9BY42	FALSE	0.196543	0.218578	0.16559	0.229876	0.222459	0.189707	0.204983	0.331893	0.222946
SARS-CoV-2	NSP12	SARS_CoV2_NSP12	PDPK1	O15530;O15530-3	FALSE	-0.287403	0.372638	0.331983	-0.592923	0.0628852	0.317404	-0.354614	0.332061	0.37707
SARS-CoV-2	NSP12	SARS_CoV2_NSP12	CCDC137	Q6PK04	FALSE	-0.142152	0.175115	0.108139	-0.22024	0.0802143	0.121837	-0.117524	0.332171	0.12648
SARS-CoV-2	NSP12	SARS_CoV2_NSP12	DHTKD1	Q96HY7	FALSE	0.166266	0.11097	0.105238	0.0963555	0.481667	0.132757	0.135262	0.332748	0.14484
SARS-CoV-2	NSP12	SARS_CoV2_NSP12	TBL1X	O60907;O60907-2	FALSE	0.11919	0.204198	0.0990891	0.0678291	0.695475	0.177673	0.12612	0.33278	0.141282
SARS-CoV-2	NSP12	SARS_CoV2_NSP12	DDX20	Q9UHI6	FALSE	-0.142969	0.284764	0.134511	-0.131883	0.356376	0.143937	-0.1557	0.332804	0.16465
SARS-CoV-2	NSP12	SARS_CoV2_NSP12	SNRPD2	P62316	FALSE	0.0912146	0.134684	0.0619573	0.105943	0.228436	0.0917394	0.0987568	0.333163	0.112114
SARS-CoV-2	NSP12	SARS_CoV2_NSP12	SNRPN	P63162;P63162-2	FALSE	0.0802311	0.14984	0.0569822	0.0108281	0.856146	0.0568506	0.0756264	0.333209	0.0809888
SARS-CoV-2	NSP12	SARS_CoV2_NSP12	PDSS2	Q86YH6	FALSE	-0.243908	0.141611	0.157613	-0.6303	0.00161356	0.185374	-0.202334	0.33327	0.208127
SARS-CoV-2	NSP12	SARS_CoV2_NSP12	RNF213	Q63HN8;Q63HN8-4	FALSE	0.158608	0.175864	0.117858	-0.188849	0.110508	0.113106	0.151299	0.333274	0.157211
SARS-CoV-2	NSP12	SARS_CoV2_NSP12	SLC4A11	Q8NBS3-4	FALSE	0.399395	0.0368859	0.172813	0.165856	0.360884	0.183998	0.259427	0.333477	0.265082
SARS-CoV-2	NSP12	SARS_CoV2_NSP12	NACC1	Q96RE7	FALSE	0.14145	0.290425	0.135547	0.0439243	0.757641	0.139992	0.166726	0.334267	0.180806
SARS-CoV-2	NSP12	SARS_CoV2_NSP12	BROX	Q5VW32;Q5VW32-2	FALSE	-0.128937	0.368126	0.143833	-0.146186	0.359668	0.158201	-0.175629	0.33427	0.190179
SARS-CoV-2	NSP12	SARS_CoV2_NSP12	OGA	O60502;O60502-4	FALSE	-0.156655	0.171318	0.118433	-0.0134825	0.891543	0.107376	-0.153427	0.334279	0.166647
SARS-CoV-2	NSP12	SARS_CoV2_NSP12	FOXP4	Q8IVH2;Q8IVH2-2;Q8IVH2-3	FALSE	-0.147388	0.51767	0.2621	-0.216312	0.430502	0.291285	-0.284991	0.334407	0.325021
SARS-CoV-2	NSP12	SARS_CoV2_NSP12	C16orf87	Q6PH81;Q6PH81-2	FALSE	-3.802	0.0421419	1.76075	-3.74174	0.0609972	1.87306	-2.83	0.334496	2.5771
SARS-CoV-2	NSP12	SARS_CoV2_NSP12	MARF1	Q9Y4F3;Q9Y4F3-3;Q9Y4F3-4;Q9Y4F3-5	FALSE	0.941114	0.0587566	0.479331	0.233804	0.443462	0.284312	0.514449	0.334628	0.546553
SARS-CoV-2	NSP12	SARS_CoV2_NSP12	NMT2	O60551	FALSE	-0.262239	0.207616	0.206077	-0.387108	0.0631736	0.21045	-0.292316	0.334661	0.303585
SARS-CoV-2	NSP12	SARS_CoV2_NSP12	C19orf25	Q9UFG5	FALSE	0.143668	0.372516	0.163441	-0.190276	0.370004	0.220056	0.238578	0.334989	0.261643
SARS-CoV-2	NSP12	SARS_CoV2_NSP12	VSIG10L	Q86VR7;Q86VR7-2	FALSE	1.12608	0.332245	1.14012	0.284221	0.746727	1.12341	1.37605	0.33529	1.84201
SARS-CoV-2	NSP12	SARS_CoV2_NSP12	EXOSC1	Q9Y3B2	FALSE	-0.125088	0.271169	0.123147	0.00209527	0.985118	0.114073	-0.142158	0.335447	0.157257
SARS-CoV-2	NSP12	SARS_CoV2_NSP12	PLAA	Q9Y263	FALSE	0.163521	0.156531	0.120355	-0.0250887	0.82713	0.124043	0.147022	0.335782	0.157029
SARS-CoV-2	NSP12	SARS_CoV2_NSP12	PSMB7	Q99436	FALSE	-0.0830664	0.330977	0.0856523	0.0408926	0.705311	0.109202	-0.113141	0.335885	0.119033
SARS-CoV-2	NSP12	SARS_CoV2_NSP12	NAE1	Q13564;Q13564-2;Q13564-3;Q13564-4	FALSE	0.0507594	0.607578	0.105175	0.00740801	0.941562	0.115985	0.121791	0.335999	0.135141
SARS-CoV-2	NSP12	SARS_CoV2_NSP12	PAXIP1	Q6ZW49;Q6ZW49-1	FALSE	-0.139777	0.240283	0.1282	-0.0432469	0.829848	0.183993	-0.14827	0.336073	0.165094
SARS-CoV-2	NSP12	SARS_CoV2_NSP12	MSH5	O43196;O43196-2;O43196-3;O43196-4	FALSE	0.411114	0.000285937	0.0979819	0.126788	0.138127	0.0938432	0.289337	0.336291	0.295713
SARS-CoV-2	NSP12	SARS_CoV2_NSP12	KIF20B	Q96Q89;Q96Q89-2;Q96Q89-3	FALSE	0.536519	0.11735	0.323323	-0.253266	0.420983	0.275174	0.482866	0.336359	0.498337
SARS-CoV-2	NSP12	SARS_CoV2_NSP12	TXN2	Q99757	FALSE	-0.173549	0.105664	0.114723	-0.363279	0.0282449	0.159866	-0.182706	0.336397	0.200426
SARS-CoV-2	NSP12	SARS_CoV2_NSP12	FLNA	P21333-2	FALSE	-0.147139	0.0767725	0.0898715	-0.258441	0.00661971	0.0833392	-0.118408	0.336431	0.123173
SARS-CoV-2	NSP12	SARS_CoV2_NSP12	ITGA2	P17301	FALSE	-0.0505223	0.558358	0.0965358	-0.195216	0.0814698	0.116148	-0.121959	0.336468	0.134717
SARS-CoV-2	NSP12	SARS_CoV2_NSP12	ATP6V1F	Q16864;Q16864-2	FALSE	-0.112822	0.261168	0.10688	-0.101107	0.483738	0.14563	-0.126682	0.336887	0.138242
SARS-CoV-2	NSP12	SARS_CoV2_NSP12	KSR1	Q8IVT5	FALSE	-0.141735	0.420639	0.185105	-0.229034	0.249704	0.195063	-0.226746	0.3369	0.250303
SARS-CoV-2	NSP12	SARS_CoV2_NSP12	POT1	Q9NUX5;Q9NUX5-2	FALSE	-0.453973	0.395709	0.610863	-1.90702	0.000511976	0.5807	-0.733185	0.337538	0.805437
SARS-CoV-2	NSP12	SARS_CoV2_NSP12	SLC25A46	Q96AG3	FALSE	-0.329314	0.0476928	0.181714	-0.364876	0.0420196	0.181704	-0.253714	0.337574	0.326116
SARS-CoV-2	NSP12	SARS_CoV2_NSP12	SCP2	P22307	FALSE	-0.0539814	0.407068	0.0709147	-0.227389	0.011131	0.0865937	-0.0842621	0.337804	0.0979049
SARS-CoV-2	NSP12	SARS_CoV2_NSP12	ATP2B4	P23634;P23634-6;P23634-7;P23634-8	FALSE	-0.13753	0.29628	0.141036	-0.0922652	0.575594	0.175606	-0.179346	0.338119	0.212144
SARS-CoV-2	NSP12	SARS_CoV2_NSP12	CDK9	P50750;P50750-2	FALSE	0.0794611	0.515152	0.123519	0.0240956	0.850974	0.116953	0.131526	0.338222	0.139052
SARS-CoV-2	NSP12	SARS_CoV2_NSP12	RIC8A	Q9NPQ8;Q9NPQ8-4	FALSE	-0.123682	0.333423	0.132449	-0.201466	0.139222	0.136567	-0.163917	0.338358	0.180898
SARS-CoV-2	NSP12	SARS_CoV2_NSP12	SHTN1	A0MZ66;A0MZ66-3	FALSE	-0.10549	0.522008	0.159856	-0.0905573	0.548023	0.154648	-0.168298	0.338402	0.173975
SARS-CoV-2	NSP12	SARS_CoV2_NSP12	ARIH1	Q9Y4X5	FALSE	0.234561	0.249336	0.228511	-0.324013	0.41638	0.343158	0.29373	0.338739	0.319998
SARS-CoV-2	NSP12	SARS_CoV2_NSP12	FADS2	O95864	FALSE	-0.0780218	0.300767	0.0829916	-0.117224	0.113098	0.0700063	-0.107297	0.338842	0.11604
SARS-CoV-2	NSP12	SARS_CoV2_NSP12	CKMT1A	P12532	FALSE	-0.122857	0.209436	0.098	-0.364631	0.00583964	0.131987	-0.122122	0.338914	0.135594
SARS-CoV-2	NSP12	SARS_CoV2_NSP12	UPF3B	Q9BZI7;Q9BZI7-2	FALSE	0.252205	0.240824	0.185383	0.104693	0.604955	0.226121	0.219922	0.339031	0.22472
SARS-CoV-2	NSP12	SARS_CoV2_NSP12	ARL6	Q9H0F7;Q9H0F7-2	FALSE	0.105806	0.57766	0.227648	-0.114938	0.629325	0.230528	0.342213	0.339125	0.581888
SARS-CoV-2	NSP12	SARS_CoV2_NSP12	RRM2	P31350	FALSE	0.175246	0.446581	0.242181	0.826013	0.00315919	0.302446	0.267526	0.3393	0.295761
SARS-CoV-2	NSP12	SARS_CoV2_NSP12	ATP6V1G1	O75348	FALSE	-0.17928	0.355631	0.177879	-0.0220261	0.885118	0.150965	-0.216722	0.339491	0.227832
SARS-CoV-2	NSP12	SARS_CoV2_NSP12	EIF4G3	O43432;O43432-3	FALSE	-0.0477213	0.649803	0.117986	-0.153262	0.244953	0.131301	-0.130556	0.339522	0.144911
SARS-CoV-2	NSP12	SARS_CoV2_NSP12	RHEB	Q15382	FALSE	-0.111272	0.375881	0.118293	0.0423453	0.742013	0.13129	-0.138508	0.340323	0.146145
SARS-CoV-2	NSP12	SARS_CoV2_NSP12	RMDN2	Q96LZ7	FALSE	0.272374	0.0998479	0.187131	-0.00959389	0.9431	0.163433	0.228799	0.340347	0.265111
SARS-CoV-2	NSP12	SARS_CoV2_NSP12	CCPG1	Q9ULG6;Q9ULG6-2	FALSE	-0.00431482	0.954525	0.105213	-0.0505219	0.574006	0.097803	-0.241274	0.340579	0.24557
SARS-CoV-2	NSP12	SARS_CoV2_NSP12	EXT2	Q93063;Q93063-3	FALSE	0.174821	0.372069	0.196546	-0.0448533	0.792899	0.180079	0.238268	0.340585	0.254297
SARS-CoV-2	NSP12	SARS_CoV2_NSP12	SRSF5	Q13243	FALSE	0.179655	0.0673128	0.0910945	0.261041	0.00304924	0.0813324	0.164212	0.340689	0.171722
SARS-CoV-2	NSP12	SARS_CoV2_NSP12	NUP43	Q8NFH3	FALSE	-0.146557	0.120513	0.102675	-0.287576	0.0350532	0.143725	-0.139186	0.341054	0.153568
SARS-CoV-2	NSP12	SARS_CoV2_NSP12	METTL9	Q9H1A3;Q9H1A3-2	FALSE	-0.381306	0.105488	0.233731	-0.264055	0.208553	0.218881	-0.252587	0.341106	0.281988
SARS-CoV-2	NSP12	SARS_CoV2_NSP12	TXNDC5	Q8NBS9	FALSE	-0.0206865	0.727384	0.0634555	-0.148505	0.05155	0.0738697	-0.116801	0.341198	0.136417
SARS-CoV-2	NSP12	SARS_CoV2_NSP12	BCL2L1	Q07817;Q07817-2;Q07817-3	FALSE	-0.0781337	0.358193	0.10319	-0.255558	0.0107648	0.110497	-0.113869	0.341281	0.135422
SARS-CoV-2	NSP12	SARS_CoV2_NSP12	HAUS8	Q9BT25;Q9BT25-2;Q9BT25-3	FALSE	0.188871	0.360091	0.220537	0.0566834	0.782764	0.230783	0.270876	0.341343	0.312044
SARS-CoV-2	NSP12	SARS_CoV2_NSP12	NSD3	Q9BZ95	FALSE	0.168979	0.233567	0.138516	0.0904371	0.513533	0.140615	0.179322	0.341408	0.198277
SARS-CoV-2	NSP12	SARS_CoV2_NSP12	PHIP	Q8WWQ0	FALSE	-0.136729	0.20766	0.110327	-0.107873	0.363895	0.116489	-0.135548	0.341457	0.14702
SARS-CoV-2	NSP12	SARS_CoV2_NSP12	DGLUCY	Q7Z3D6-2	FALSE	-0.0854523	0.673453	0.222807	-0.184626	0.277661	0.166714	-0.279271	0.341467	0.380525
SARS-CoV-2	NSP12	SARS_CoV2_NSP12	GGH	Q92820	FALSE	0.0822932	0.316155	0.0763693	-0.00558193	0.934985	0.0676683	0.111316	0.341539	0.120361
SARS-CoV-2	NSP12	SARS_CoV2_NSP12	SARM1	Q6SZW1	FALSE	-0.236974	0.233024	0.187497	-0.637462	0.00646495	0.20906	-0.257551	0.3416	0.277565
SARS-CoV-2	NSP12	SARS_CoV2_NSP12	ARHGAP21	Q5T5U3	FALSE	-0.232686	0.187527	0.174688	-0.178611	0.362821	0.186858	-0.230258	0.341793	0.249562
SARS-CoV-2	NSP12	SARS_CoV2_NSP12	SIPA1L3	O60292	FALSE	0.0955809	0.31713	0.0987822	0.0990093	0.356967	0.109396	0.118854	0.342137	0.131299
SARS-CoV-2	NSP12	SARS_CoV2_NSP12	TAF12	Q16514;Q16514-2	FALSE	-0.184164	0.191019	0.143508	-0.0415556	0.808838	0.17869	-0.188571	0.342343	0.213652
SARS-CoV-2	NSP12	SARS_CoV2_NSP12	DYNC1H1	Q14204	FALSE	-0.125745	0.160809	0.0834886	-0.0456391	0.613647	0.0879159	-0.107258	0.342552	0.110774
SARS-CoV-2	NSP12	SARS_CoV2_NSP12	PDYN	P01213	FALSE	-0.332852	0.0842812	0.212886	-0.754613	0.000163992	0.223255	-0.272165	0.342554	0.293275
SARS-CoV-2	NSP12	SARS_CoV2_NSP12	AK3	Q9UIJ7	FALSE	-0.0497462	0.440148	0.0657316	-0.0275303	0.725163	0.0765735	-0.0785363	0.342652	0.0866592
SARS-CoV-2	NSP12	SARS_CoV2_NSP12	PTTG1IP	P53801	FALSE	0.341592	0.127413	0.201894	0.556044	0.00255792	0.187012	0.292876	0.342697	0.343165
SARS-CoV-2	NSP12	SARS_CoV2_NSP12	SLC25A29	Q8N8R3	FALSE	0.161525	0.914308	1.14302	-0.0670577	0.705399	0.188577	1.02774	0.342766	1.02677
SARS-CoV-2	NSP12	SARS_CoV2_NSP12	COMMD4	Q9H0A8	FALSE	-0.13124	0.406194	0.207524	-0.301034	0.0769463	0.215146	-0.180941	0.342966	0.232121
SARS-CoV-2	NSP12	SARS_CoV2_NSP12	CDK7	P50613	FALSE	-0.146769	0.256896	0.132624	-0.469716	0.00764034	0.146438	-0.175723	0.34321	0.194508
SARS-CoV-2	NSP12	SARS_CoV2_NSP12	RNPS1	Q15287	FALSE	0.0122937	0.944067	0.19136	-1.86832	1.1641e-118	0.236792	0.338912	0.343536	0.379536
SARS-CoV-2	NSP12	SARS_CoV2_NSP12	IMPA1	P29218;P29218-3	FALSE	-0.121198	0.317687	0.13212	-0.0540265	0.706774	0.142645	-0.140224	0.343579	0.155364
SARS-CoV-2	NSP12	SARS_CoV2_NSP12	HBA1	P69905	FALSE	-0.0435838	0.869857	0.311283	-0.289032	0.110671	0.182855	-0.320718	0.343651	0.359294
SARS-CoV-2	NSP12	SARS_CoV2_NSP12	AP2B1	P63010;P63010-2	FALSE	0.043678	0.400412	0.0547762	0.0306106	0.595464	0.0611792	0.0650386	0.343756	0.0722808
SARS-CoV-2	NSP12	SARS_CoV2_NSP12	MRPL58	Q14197	FALSE	0.0175614	0.834469	0.0965783	0.0240513	0.794	0.0914787	0.0963981	0.343819	0.106518
SARS-CoV-2	NSP12	SARS_CoV2_NSP12	ALG3	Q92685	FALSE	-0.27438	0.305362	0.262989	-0.372868	0.240007	0.31794	-0.491498	0.343903	0.610374
SARS-CoV-2	NSP12	SARS_CoV2_NSP12	ATF7IP	Q6VMQ6;Q6VMQ6-2;Q6VMQ6-4;Q6VMQ6-5	FALSE	0.00369264	0.970157	0.16734	-0.234932	0.0947394	0.141687	0.224684	0.343991	0.250286
SARS-CoV-2	NSP12	SARS_CoV2_NSP12	ANP32B	Q92688;Q92688-2	FALSE	0.107572	0.208637	0.0922733	-0.00406958	0.968573	0.12532	0.12348	0.344023	0.138094
SARS-CoV-2	NSP12	SARS_CoV2_NSP12	SPHK2	Q9NRA0-2;Q9NRA0-3	FALSE	1.01588	0.129751	0.633722	0.121525	0.840228	0.595544	0.74474	0.344097	0.970462
SARS-CoV-2	NSP12	SARS_CoV2_NSP12	RBM47	A0AV96	FALSE	0.0911505	0.251369	0.0851741	0.0341769	0.639633	0.0785183	0.0996606	0.344314	0.112687
SARS-CoV-2	NSP12	SARS_CoV2_NSP12	RUNX3;RUNX3;RUNX2;RUNX2;RUNX2	Q13761;Q13761-2;Q13950;Q13950-2;Q13950-3	FALSE	-0.140816	0.271478	0.126988	-0.343149	0.0247861	0.146718	-0.150122	0.344685	0.159064
SARS-CoV-2	NSP12	SARS_CoV2_NSP12	H3F3A	P84243	FALSE	-0.503474	0.0349747	0.279199	-1.39415	0	0.123863	-0.441788	0.345467	0.488587
SARS-CoV-2	NSP12	SARS_CoV2_NSP12	EPN2	O95208-2	FALSE	-0.122973	0.35006	0.128766	-0.0587082	0.676169	0.135718	-0.151859	0.345525	0.161683
SARS-CoV-2	NSP12	SARS_CoV2_NSP12	TRPM4	Q8TD43;Q8TD43-3	FALSE	-0.141958	0.346678	0.132967	-1.18622	0.00145808	0.35946	-0.24545	0.345546	0.371699
SARS-CoV-2	NSP12	SARS_CoV2_NSP12	THNSL1	Q8IYQ7	FALSE	-0.110095	0.18755	0.0860898	-0.45234	0.0020003	0.114019	-0.108739	0.345727	0.119151
SARS-CoV-2	NSP12	SARS_CoV2_NSP12	SMPDL3A	Q92484;Q92484-2	FALSE	2.49758	0.77994	2.59664	-0.603443	0.00106661	0.223458	4.81722	0.345771	3.49172
SARS-CoV-2	NSP12	SARS_CoV2_NSP12	CD38	P28907	FALSE	-0.264825	0.368446	0.337232	-0.793953	0.00897999	0.244558	-0.460387	0.345826	0.511225
SARS-CoV-2	NSP12	SARS_CoV2_NSP12	ATP5PO	P48047	FALSE	0.0511056	0.317521	0.0486101	0.0423803	0.486206	0.0600903	0.0591193	0.345952	0.0630739
SARS-CoV-2	NSP12	SARS_CoV2_NSP12	SFPQ	P23246	FALSE	0.0564494	0.275937	0.0502734	0.0805621	0.109894	0.0506941	0.0669481	0.346086	0.0720349
SARS-CoV-2	NSP12	SARS_CoV2_NSP12	NCSTN	Q92542;Q92542-2	FALSE	-0.0671666	0.273949	0.0662329	-0.197647	0.03683	0.091665	-0.0859224	0.346097	0.100789
SARS-CoV-2	NSP12	SARS_CoV2_NSP12	AK4	P27144	FALSE	0.0511892	0.454979	0.0739885	-0.0498706	0.624241	0.102244	0.0963068	0.346215	0.111418
SARS-CoV-2	NSP12	SARS_CoV2_NSP12	SYNCRIP	O60506-3	FALSE	0.263025	0.17498	0.185311	-0.0659323	0.578838	0.129612	0.453641	0.346427	2.94698
SARS-CoV-2	NSP12	SARS_CoV2_NSP12	LCHN	A4D1U4	FALSE	-0.257514	0.135233	0.17666	-1.07346	9.81434e-33	0.165514	-0.257951	0.346457	0.280344
SARS-CoV-2	NSP12	SARS_CoV2_NSP12	MYO1C	O00159-2	FALSE	0.0837009	0.360216	0.0949257	-0.0230176	0.813678	0.0959764	0.13544	0.346815	0.162264
SARS-CoV-2	NSP12	SARS_CoV2_NSP12	CDK5RAP2	Q96SN8;Q96SN8-2	FALSE	0.95989	0.0813474	0.479128	0.130795	0.837362	0.664428	0.623228	0.34723	0.644729
SARS-CoV-2	NSP12	SARS_CoV2_NSP12	AASDHPPT	Q9NRN7	FALSE	-0.125978	0.382717	0.153587	-0.123787	0.442675	0.16811	-0.149806	0.347267	0.169541
SARS-CoV-2	NSP12	SARS_CoV2_NSP12	SEMA4B	Q9NPR2	FALSE	0.44866	0.245719	0.338009	-0.447799	0.0204739	0.263712	0.376712	0.347538	0.385995
SARS-CoV-2	NSP12	SARS_CoV2_NSP12	EMSY	Q7Z589;Q7Z589-5;Q7Z589-7	FALSE	0.0967375	0.259961	0.0898591	0.109199	0.194624	0.0854264	0.123551	0.347577	0.138328
SARS-CoV-2	NSP12	SARS_CoV2_NSP12	FAM171A2	A8MVW0	FALSE	0.43702	0.291899	0.432243	0.196777	0.526986	0.342207	0.47903	0.34809	0.717607
SARS-CoV-2	NSP12	SARS_CoV2_NSP12	MROH1	Q8NDA8	FALSE	-1.5122	0.308804	1.4657	-3.09395	0.0443462	1.63751	-1.53235	0.348156	1.6604
SARS-CoV-2	NSP12	SARS_CoV2_NSP12	ACOT13	Q9NPJ3	FALSE	-0.0589123	0.226925	0.050916	-0.168128	0.0215655	0.069517	-0.0724365	0.348212	0.0829595
SARS-CoV-2	NSP12	SARS_CoV2_NSP12	XAB2	Q9HCS7	FALSE	-0.0887503	0.428646	0.108621	-0.140428	0.319052	0.135197	-0.126841	0.348256	0.140567
SARS-CoV-2	NSP12	SARS_CoV2_NSP12	ST3GAL1	Q11201	FALSE	-2.88423	0.1066	1.79685	-3.96847	0.0839139	2.10486	-2.43673	0.348333	2.48909
SARS-CoV-2	NSP12	SARS_CoV2_NSP12	CABLES1	Q8TDN4	FALSE	-0.0131585	0.927833	0.203704	-0.638884	0.000903182	0.193525	0.873957	0.348365	1.568
SARS-CoV-2	NSP12	SARS_CoV2_NSP12	ZWILCH	Q9H900	FALSE	0.159011	0.299995	0.164805	0.313197	0.0829507	0.184032	0.188548	0.348473	0.211959
SARS-CoV-2	NSP12	SARS_CoV2_NSP12	ARHGAP27	Q6ZUM4;Q6ZUM4-2	FALSE	-3.11508	0.127482	1.94648	-3.91937	0.0323469	1.84681	-2.5895	0.348525	2.5798
SARS-CoV-2	NSP12	SARS_CoV2_NSP12	HELLS	Q9NRZ9;Q9NRZ9-2	FALSE	0.0794216	0.504973	0.139687	-0.0339141	0.757673	0.114246	0.172374	0.348532	0.195685
SARS-CoV-2	NSP12	SARS_CoV2_NSP12	NOTCH3	Q9UM47	FALSE	-0.58172	0.136291	0.36533	-1.89996	1.45753e-13	0.364243	-0.579429	0.348574	0.652005
SARS-CoV-2	NSP12	SARS_CoV2_NSP12	FILIP1	Q7Z7B0	FALSE	0.785718	0.031769	0.325542	0.406365	0.207541	0.312766	0.527106	0.34885	0.619805
SARS-CoV-2	NSP12	SARS_CoV2_NSP12	COPB1	P53618	FALSE	-0.0975389	0.282472	0.096222	-0.240618	0.0559086	0.11602	-0.126009	0.348959	0.139141
SARS-CoV-2	NSP12	SARS_CoV2_NSP12	TNPO2	O14787	FALSE	0.466417	0.130845	0.303749	0.412275	0.204972	0.321468	0.326333	0.34908	0.350746
SARS-CoV-2	NSP12	SARS_CoV2_NSP12	MBD4	O95243-2	FALSE	-0.0232044	0.952854	1.28122	-0.617226	0.191519	0.477731	-0.895063	0.349179	0.983693
SARS-CoV-2	NSP12	SARS_CoV2_NSP12	ANAPC5	Q9UJX4	FALSE	-0.0428504	0.722616	0.135686	-0.0976487	0.431111	0.135033	-0.139378	0.349497	0.163079
SARS-CoV-2	NSP12	SARS_CoV2_NSP12	TULP3	O75386;O75386-2	FALSE	0.372515	0.121427	0.236997	-0.00251477	0.988849	0.207047	0.26274	0.349517	0.288989
SARS-CoV-2	NSP12	SARS_CoV2_NSP12	BOD1	Q96IK1	FALSE	0.283916	0.12692	0.173984	-0.177205	0.36361	0.19857	0.273147	0.350047	0.274761
SARS-CoV-2	NSP12	SARS_CoV2_NSP12	EZH2	Q15910	FALSE	0.218446	0.493846	0.312288	0.136681	0.678638	0.334502	0.332519	0.350066	0.370865
SARS-CoV-2	NSP12	SARS_CoV2_NSP12	FUBP3	Q96I24	FALSE	0.0991403	0.116437	0.0655791	0.109843	0.138982	0.0734074	0.0842815	0.350548	0.0938927
SARS-CoV-2	NSP12	SARS_CoV2_NSP12	NUP54	Q7Z3B4;Q7Z3B4-3	FALSE	-0.0411453	0.641904	0.089765	-0.104851	0.186552	0.0840066	-0.106404	0.350786	0.121591
SARS-CoV-2	NSP12	SARS_CoV2_NSP12	LAMB2	P55268	FALSE	-0.179001	0.283057	0.178668	-0.39573	0.0593272	0.200784	-0.235537	0.350892	0.265536
SARS-CoV-2	NSP12	SARS_CoV2_NSP12	ABRAXAS2	Q15018	FALSE	-0.11111	0.566862	0.201324	-0.0633032	0.753234	0.206971	-0.209063	0.351392	0.231877
SARS-CoV-2	NSP12	SARS_CoV2_NSP12	NQO1	P15559-3	FALSE	-0.262524	0.129715	0.172374	-0.259	0.18285	0.195603	-0.238064	0.351454	0.259889
SARS-CoV-2	NSP12	SARS_CoV2_NSP12	SYNE1	Q8NF91	FALSE	0.0690962	0.276989	0.0667348	0.0275511	0.739954	0.0800044	0.0832925	0.351479	0.0963419
SARS-CoV-2	NSP12	SARS_CoV2_NSP12	RAB31	Q13636	FALSE	-0.333707	0.293721	0.382294	-0.453986	0.169522	0.337942	-0.361804	0.351739	0.392325
SARS-CoV-2	NSP12	SARS_CoV2_NSP12	CLK1	P49759;P49759-3	FALSE	0.167173	0.373217	0.190686	0.186555	0.314406	0.176698	0.267852	0.352145	0.297479
SARS-CoV-2	NSP12	SARS_CoV2_NSP12	FAM83D	Q9H4H8;Q9H4H8-2	FALSE	-0.296565	0.243681	0.241146	0.113469	0.558994	0.208033	-0.314171	0.352388	0.336729
SARS-CoV-2	NSP12	SARS_CoV2_NSP12	CDCA2	Q69YH5	FALSE	0.128475	0.349325	0.148149	0.114616	0.400258	0.14484	0.187792	0.352507	0.21564
SARS-CoV-2	NSP12	SARS_CoV2_NSP12	PRXL2A	Q9BRX8;Q9BRX8-2	FALSE	-0.079334	0.372161	0.0902025	-0.262677	0.0185633	0.106298	-0.10717	0.352614	0.122064
SARS-CoV-2	NSP12	SARS_CoV2_NSP12	KBTBD3	Q8NAB2	FALSE	0.0957906	0.244147	0.0772518	0.0764648	0.181333	0.05538	0.167504	0.35283	0.254783
SARS-CoV-2	NSP12	SARS_CoV2_NSP12	CPVL	Q9H3G5	FALSE	6.82604	0.0675613	2.53676	-0.254246	0.481167	2.30487	5.47493	0.352928	3.84176
SARS-CoV-2	NSP12	SARS_CoV2_NSP12	GPR107	Q5VW38;Q5VW38-2	FALSE	-0.102861	0.299999	0.109199	-0.214911	0.185615	0.159522	-0.128969	0.35338	0.153327
SARS-CoV-2	NSP12	SARS_CoV2_NSP12	GXYLT1	Q4G148-2	FALSE	-0.330952	0.245877	0.281594	-0.545971	0.0880682	0.310081	-0.33292	0.353498	0.370908
SARS-CoV-2	NSP12	SARS_CoV2_NSP12	CPOX	P36551	FALSE	-0.0639671	0.367666	0.0746961	-0.0945778	0.210816	0.0767041	-0.0814511	0.3536	0.0925721
SARS-CoV-2	NSP12	SARS_CoV2_NSP12	BCL2L12	Q9HB09;Q9HB09-3	FALSE	0.212345	0.306789	0.205874	0.520798	0.661726	0.709458	0.418422	0.353818	0.441429
SARS-CoV-2	NSP12	SARS_CoV2_NSP12	INPPL1	O15357	FALSE	-0.194194	0.278407	0.184225	-0.309001	0.124444	0.206424	-0.210199	0.353827	0.23685
SARS-CoV-2	NSP12	SARS_CoV2_NSP12	GNPAT	O15228	FALSE	-0.130048	0.259729	0.108671	0.0250488	0.792976	0.0992699	-0.131702	0.353855	0.141756
SARS-CoV-2	NSP12	SARS_CoV2_NSP12	MED31	Q9Y3C7	FALSE	-0.218292	0.53757	0.394412	-0.243849	0.446647	0.369588	-0.400863	0.353961	0.532172
SARS-CoV-2	NSP12	SARS_CoV2_NSP12	DCAF16	Q9NXF7	FALSE	0.620072	0.00991193	0.23436	0.167932	0.401062	0.207251	0.583284	0.354067	1.31767
SARS-CoV-2	NSP12	SARS_CoV2_NSP12	MAPRE2	Q15555	FALSE	-0.148304	0.229375	0.113564	0.0747863	0.560754	0.128725	-0.145783	0.354181	0.169654
SARS-CoV-2	NSP12	SARS_CoV2_NSP12	LITAF	Q99732	FALSE	-0.121833	0.217691	0.100278	-0.0315273	0.804172	0.128684	-0.143684	0.354187	0.161368
SARS-CoV-2	NSP12	SARS_CoV2_NSP12	PHF2	O75151	FALSE	-1.5549	0.0014801	0.591943	-2.78691	3.32985e-23	0.599083	-0.870316	0.354347	0.821381
SARS-CoV-2	NSP12	SARS_CoV2_NSP12	CEP170B	Q9Y4F5;Q9Y4F5-2;Q9Y4F5-3	FALSE	-0.314951	0.330491	0.327565	-0.448107	0.159139	0.333374	-0.351965	0.354378	0.476226
SARS-CoV-2	NSP12	SARS_CoV2_NSP12	RRP36	Q96EU6	FALSE	-0.146572	0.357986	0.169811	-0.0820842	0.542065	0.146772	-0.18773	0.354401	0.218673
SARS-CoV-2	NSP12	SARS_CoV2_NSP12	HPGD	P15428	FALSE	-0.1571	0.111977	0.10096	-0.0872196	0.445655	0.115513	-0.114618	0.354466	0.124454
SARS-CoV-2	NSP12	SARS_CoV2_NSP12	DDT	P30046	FALSE	-0.132984	0.416617	0.158252	-0.0899939	0.557705	0.153238	-0.178085	0.354742	0.192842
SARS-CoV-2	NSP12	SARS_CoV2_NSP12	ATP6V1B2	P21281	FALSE	0.131804	0.125239	0.0889157	-0.0791495	0.417857	0.0936922	0.107883	0.355085	0.116567
SARS-CoV-2	NSP12	SARS_CoV2_NSP12	KPNA2	P52292	FALSE	0.123157	0.212641	0.0929716	0.292992	0.00185983	0.0865972	0.154462	0.35513	0.16412
SARS-CoV-2	NSP12	SARS_CoV2_NSP12	EMC9	Q9Y3B6	FALSE	-0.222988	0.0876157	0.140168	-0.359171	0.0200086	0.136988	-0.219741	0.355232	0.247013
SARS-CoV-2	NSP12	SARS_CoV2_NSP12	ISY1	Q9ULR0;Q9ULR0-1	FALSE	-0.0747919	0.405471	0.0925536	-0.154108	0.162686	0.105913	-0.109092	0.355613	0.121978
SARS-CoV-2	NSP12	SARS_CoV2_NSP12	WDR81	Q562E7	FALSE	0.399178	0.0985116	0.254151	0.276037	0.296245	0.269664	0.299053	0.355677	0.331053
SARS-CoV-2	NSP12	SARS_CoV2_NSP12	NOL8	Q76FK4;Q76FK4-4	FALSE	-0.115802	0.471883	0.160498	-0.191579	0.305072	0.187421	-0.192335	0.355788	0.219349
SARS-CoV-2	NSP12	SARS_CoV2_NSP12	PHAX	Q9H814	FALSE	0.105002	0.339265	0.121317	0.139799	0.231144	0.119751	0.139614	0.356002	0.172486
SARS-CoV-2	NSP12	SARS_CoV2_NSP12	CRY2	Q49AN0	FALSE	1.26782	0.0340686	0.6203	-0.338081	0.658506	0.67095	0.85338	0.356344	1.03809
SARS-CoV-2	NSP12	SARS_CoV2_NSP12	SPTY2D1	Q68D10;Q68D10-2	FALSE	0.282124	0.0980449	0.179074	0.0204843	0.893393	0.160586	0.218452	0.356492	0.251181
SARS-CoV-2	NSP12	SARS_CoV2_NSP12	CEBPG	P53567	FALSE	0.192174	0.369298	0.20905	-0.169772	0.439837	0.218256	0.282186	0.356562	0.320553
SARS-CoV-2	NSP12	SARS_CoV2_NSP12	ANKRD28	O15084	FALSE	0.493732	0.109065	0.273676	0.661795	0.0610535	0.336854	0.372828	0.356665	0.381292
SARS-CoV-2	NSP12	SARS_CoV2_NSP12	MPZL1	O95297;O95297-2	FALSE	0.305843	0.117018	0.187055	0.115707	0.681009	0.278819	0.250084	0.356692	0.268409
SARS-CoV-2	NSP12	SARS_CoV2_NSP12	TBC1D10B	Q4KMP7	FALSE	0.387697	0.329779	0.380243	-0.637028	0.01111	0.336794	0.398279	0.356916	0.43919
SARS-CoV-2	NSP12	SARS_CoV2_NSP12	ITGA1	P56199	FALSE	0.335791	0.150515	0.256607	-0.146427	0.416099	0.180188	0.276643	0.357216	0.313003
SARS-CoV-2	NSP12	SARS_CoV2_NSP12	ABCG2	Q9UNQ0;Q9UNQ0-2	FALSE	-0.115464	0.235494	0.101797	-0.0741659	0.49537	0.110373	-0.122307	0.357716	0.137974
SARS-CoV-2	NSP12	SARS_CoV2_NSP12	KIAA1191	Q96A73;Q96A73-2	FALSE	0.117103	0.605835	0.234688	-0.967961	0.000452501	0.24669	0.300001	0.357802	0.345523
SARS-CoV-2	NSP12	SARS_CoV2_NSP12	FLII	Q13045-2	FALSE	0.253264	0.400059	0.300911	0.120318	0.607001	0.27177	0.472776	0.357842	0.53952
SARS-CoV-2	NSP12	SARS_CoV2_NSP12	ARSE	P51690	FALSE	-0.112404	0.208415	0.0904172	-0.31907	0.0080984	0.111148	-0.122591	0.357973	0.135236
SARS-CoV-2	NSP12	SARS_CoV2_NSP12	ATRX	P46100	FALSE	0.0994837	0.274007	0.0926434	-0.00100958	0.990322	0.0949884	0.111359	0.35805	0.125354
SARS-CoV-2	NSP12	SARS_CoV2_NSP12	POMT2	Q9UKY4	FALSE	-0.349398	0.117913	0.256461	-0.314304	0.209176	0.259495	-0.307672	0.358068	0.37914
SARS-CoV-2	NSP12	SARS_CoV2_NSP12	TM9SF1	O15321;O15321-2	FALSE	-0.17276	0.10243	0.0988636	-0.465315	0.00289886	0.139899	-0.141874	0.358305	0.151479
SARS-CoV-2	NSP12	SARS_CoV2_NSP12	CRAT	P43155;P43155-2	FALSE	0.0873621	0.392254	0.10165	-0.0803618	0.517053	0.120437	0.152638	0.35853	0.167184
SARS-CoV-2	NSP12	SARS_CoV2_NSP12	MACO1	Q8N5G2	FALSE	0.12137	0.416269	0.142813	0.0202049	0.902513	0.147244	0.174783	0.358703	0.200266
SARS-CoV-2	NSP12	SARS_CoV2_NSP12	ARHGAP18	Q8N392	FALSE	-0.154162	0.147878	0.118772	-0.223017	0.0962364	0.130431	-0.14306	0.358841	0.161421
SARS-CoV-2	NSP12	SARS_CoV2_NSP12	HSD17B8	Q92506	FALSE	0.132354	0.149649	0.086749	0.0351834	0.757923	0.117057	0.111748	0.358887	0.123853
SARS-CoV-2	NSP12	SARS_CoV2_NSP12	SLC4A7	Q9Y6M7-6	FALSE	0.206175	0.171165	0.149341	0.219969	0.169032	0.152165	0.17795	0.359037	0.197857
SARS-CoV-2	NSP12	SARS_CoV2_NSP12	TMEM33	P57088	FALSE	0.0201275	0.893229	0.150916	-0.0120705	0.929388	0.158544	0.171119	0.359167	0.209274
SARS-CoV-2	NSP12	SARS_CoV2_NSP12	MRM1	Q6IN84	FALSE	-0.0924053	0.322038	0.0890681	-0.33847	0.00475326	0.10875	-0.109219	0.35929	0.122228
SARS-CoV-2	NSP12	SARS_CoV2_NSP12	UXT	Q9UBK9;Q9UBK9-2	FALSE	-0.137357	0.45877	0.167622	-0.321819	0.096916	0.185307	-0.207996	0.359449	0.234129
SARS-CoV-2	NSP12	SARS_CoV2_NSP12	PIP4K2B	P78356	FALSE	0.151084	0.28329	0.141148	0.0297085	0.867781	0.178648	0.161735	0.359685	0.179747
SARS-CoV-2	NSP12	SARS_CoV2_NSP12	RPL24	P83731	FALSE	0.091699	0.217246	0.0739926	-0.0919791	0.215885	0.0785133	0.0821616	0.36011	0.0891799
SARS-CoV-2	NSP12	SARS_CoV2_NSP12	IGF2BP2	Q9Y6M1;Q9Y6M1-1	FALSE	0.304818	0.0669295	0.161783	-0.0194288	0.878674	0.129651	0.185796	0.360185	0.208326
SARS-CoV-2	NSP12	SARS_CoV2_NSP12	UQCC3	Q6UW78	FALSE	0.39631	0.0359679	0.178032	-0.173407	0.384752	0.195626	0.35385	0.360909	0.453342
SARS-CoV-2	NSP12	SARS_CoV2_NSP12	ITPR3	Q14573	FALSE	-0.0723515	0.301922	0.0752319	-0.0819749	0.453797	0.107844	-0.0903117	0.361142	0.109675
SARS-CoV-2	NSP12	SARS_CoV2_NSP12	MTO1	Q9Y2Z2;Q9Y2Z2-4;Q9Y2Z2-6	FALSE	0.439048	0.183145	0.364937	0.301547	0.371802	0.34428	0.404995	0.361401	0.501733
SARS-CoV-2	NSP12	SARS_CoV2_NSP12	MPRIP	Q6WCQ1-2	FALSE	-0.0801788	0.314671	0.0789974	-0.150698	0.129347	0.100054	-0.0970925	0.361426	0.10988
SARS-CoV-2	NSP12	SARS_CoV2_NSP12	RPP38	P78345	FALSE	0.0727687	0.337145	0.0785306	0.0594013	0.534101	0.0975233	0.0910194	0.36146	0.105198
SARS-CoV-2	NSP12	SARS_CoV2_NSP12	UBE2V2	Q15819	FALSE	-0.19914	0.112292	0.132081	-0.0830567	0.564487	0.157072	-0.157861	0.361511	0.178279
SARS-CoV-2	NSP12	SARS_CoV2_NSP12	UBL5	Q9BZL1	FALSE	-0.159028	0.517136	0.277217	-1.23431	5.90463e-34	0.231588	-0.350188	0.361521	0.407258
SARS-CoV-2	NSP12	SARS_CoV2_NSP12	SRP19	P09132	FALSE	-0.274325	0.187645	0.236054	-0.380105	0.0317375	0.206333	-0.26271	0.361617	0.307384
SARS-CoV-2	NSP12	SARS_CoV2_NSP12	CMTR1	Q8N1G2	FALSE	0.239819	0.103723	0.145003	0.00391603	0.980788	0.147632	0.163757	0.362187	0.182544
SARS-CoV-2	NSP12	SARS_CoV2_NSP12	ATOX1	O00244	FALSE	-0.126713	0.496402	0.183427	-0.198643	0.285696	0.182488	-0.19886	0.362519	0.216779
SARS-CoV-2	NSP12	SARS_CoV2_NSP12	NUP214	P35658-4	FALSE	0.0937126	0.311307	0.0861715	0.0114509	0.89928	0.094016	0.0996038	0.362742	0.108786
SARS-CoV-2	NSP12	SARS_CoV2_NSP12	ABHD5	Q8WTS1	FALSE	0.281251	0.239829	0.230078	-0.14721	0.513856	0.230552	0.269454	0.362981	0.299534
SARS-CoV-2	NSP12	SARS_CoV2_NSP12	SNUPN	O95149	FALSE	-1.64716	0.27796	1.68346	-1.12605	0.537682	1.9814	-1.59409	0.362981	1.94632
SARS-CoV-2	NSP12	SARS_CoV2_NSP12	RPP25L	Q8N5L8	FALSE	-0.0905736	0.400944	0.122372	-0.0586901	0.654307	0.1377	-0.14682	0.363165	0.185146
SARS-CoV-2	NSP12	SARS_CoV2_NSP12	ITGA3	P26006	FALSE	-0.0737668	0.401053	0.0838301	-0.0334838	0.736354	0.0946431	-0.107527	0.363346	0.119952
SARS-CoV-2	NSP12	SARS_CoV2_NSP12	CHDH	Q8NE62	FALSE	0.129725	0.230615	0.106986	0.076269	0.528559	0.117637	0.147975	0.363474	0.173475
SARS-CoV-2	NSP12	SARS_CoV2_NSP12	WAPL	Q7Z5K2;Q7Z5K2-2;Q7Z5K2-3	FALSE	0.174532	0.229157	0.135097	0.0871703	0.518329	0.145656	0.178717	0.363481	0.208001
SARS-CoV-2	NSP12	SARS_CoV2_NSP12	SLC11A2	P49281-2;P49281-3;P49281-5	FALSE	0.136596	0.532652	0.482677	0.0966885	0.63667	0.259156	0.492958	0.363682	2.62617
SARS-CoV-2	NSP12	SARS_CoV2_NSP12	ERICH5	Q6P6B1	FALSE	0.166971	0.253331	0.151487	0.0210357	0.915301	0.202843	0.169416	0.363722	0.198276
SARS-CoV-2	NSP12	SARS_CoV2_NSP12	ZFYVE21	Q9BQ24;Q9BQ24-2	FALSE	0.227558	0.203708	0.18649	-0.0221343	0.930062	0.243034	0.246465	0.363727	0.277359
SARS-CoV-2	NSP12	SARS_CoV2_NSP12	IGSF8	Q969P0;Q969P0-3	FALSE	-0.233984	0.239902	0.200844	-0.493759	0.0382636	0.238115	-0.25966	0.363826	0.304376
SARS-CoV-2	NSP12	SARS_CoV2_NSP12	HNRNPD	Q14103;Q14103-3	FALSE	-0.0712142	0.302746	0.0765113	-0.124929	0.0950511	0.0721559	-0.0955796	0.363945	0.111912
SARS-CoV-2	NSP12	SARS_CoV2_NSP12	USP33	Q8TEY7;Q8TEY7-2;Q8TEY7-3	FALSE	-0.151869	0.237431	0.144036	-0.284395	0.156025	0.185211	-0.193819	0.364384	0.242424
SARS-CoV-2	NSP12	SARS_CoV2_NSP12	CHST11	Q9NPF2;Q9NPF2-2	FALSE	-0.951367	0.484486	1.62859	-0.476421	0.734806	1.72025	-1.49162	0.364394	1.85319
SARS-CoV-2	NSP12	SARS_CoV2_NSP12	ZSWIM9	Q86XI8-2	FALSE	-0.129805	0.605707	0.274155	-0.273341	0.295982	0.289231	-0.271874	0.364607	0.330447
SARS-CoV-2	NSP12	SARS_CoV2_NSP12	UNC45A	Q9H3U1	FALSE	-0.136156	0.337025	0.147932	-0.150244	0.314485	0.150822	-0.178207	0.364871	0.200008
SARS-CoV-2	NSP12	SARS_CoV2_NSP12	SCAF8	Q9UPN6	FALSE	0.164557	0.119097	0.114158	0.0216727	0.821768	0.105966	0.134793	0.364995	0.159225
SARS-CoV-2	NSP12	SARS_CoV2_NSP12	TRNAU1AP	Q9NX07	FALSE	0.251917	0.296642	0.27741	0.117761	0.571104	0.231023	0.293651	0.365178	0.410494
SARS-CoV-2	NSP12	SARS_CoV2_NSP12	EIF2A	Q9BY44	FALSE	0.0632692	0.444538	0.082303	-0.0844735	0.320601	0.0877656	0.0893255	0.365225	0.101686
SARS-CoV-2	NSP12	SARS_CoV2_NSP12	RFC3	P40938	FALSE	0.0975487	0.228655	0.0814221	0.124394	0.149461	0.0875702	0.113065	0.365291	0.135879
SARS-CoV-2	NSP12	SARS_CoV2_NSP12	SELENOO	Q9BVL4	FALSE	0.683034	0.366984	0.928361	-0.392067	0.634553	1.14686	0.705643	0.365309	0.997451
SARS-CoV-2	NSP12	SARS_CoV2_NSP12	TBPL1	P62380	FALSE	-0.0728639	0.815582	0.306115	-0.880981	0.0953841	0.499614	-0.296888	0.365323	0.361152
SARS-CoV-2	NSP12	SARS_CoV2_NSP12	PON3	Q15166	FALSE	-0.134494	0.166547	0.104473	-0.256233	0.213344	0.190591	-0.142813	0.365482	0.170243
SARS-CoV-2	NSP12	SARS_CoV2_NSP12	ARID4B	Q4LE39;Q4LE39-2	FALSE	-0.115503	0.285282	0.116693	-0.133244	0.271897	0.121106	-0.138989	0.365484	0.167348
SARS-CoV-2	NSP12	SARS_CoV2_NSP12	SLC4A2	P04920	FALSE	0.0653994	0.707866	0.153839	0.0859892	0.562125	0.13845	0.15538	0.365612	0.183945
SARS-CoV-2	NSP12	SARS_CoV2_NSP12	PLEKHB2	Q96CS7;Q96CS7-2;Q96CS7-3;Q96CS7-4;Q96CS7-5;Q96CS7-6	FALSE	-1.44198	0.418523	1.77726	-6.28442	1.28014e-17	1.41136	-3.70018	0.365643	3.36624
SARS-CoV-2	NSP12	SARS_CoV2_NSP12	SULT2B1	O00204;O00204-2	FALSE	0.147365	0.265141	0.134435	0.155866	0.287877	0.151506	0.154491	0.365695	0.179933
SARS-CoV-2	NSP12	SARS_CoV2_NSP12	TSEN2	Q8NCE0;Q8NCE0-2	FALSE	0.14742	0.211313	0.123019	0.0991663	0.542453	0.163321	0.186355	0.365697	0.215339
SARS-CoV-2	NSP12	SARS_CoV2_NSP12	HERPUD1	Q15011;Q15011-2;Q15011-3	FALSE	-0.088332	0.52832	0.163962	0.0681219	0.765562	0.19855	-0.274814	0.365743	0.333517
SARS-CoV-2	NSP12	SARS_CoV2_NSP12	SLC12A9	Q9BXP2	FALSE	0.106908	0.371065	0.119512	-0.150724	0.27468	0.135953	0.171454	0.365853	0.221231
SARS-CoV-2	NSP12	SARS_CoV2_NSP12	ATG13	O75143;O75143-2;O75143-3;O75143-5	FALSE	-1.32049	0.355077	1.67668	-2.7844	0.0488912	1.69853	-1.39063	0.36616	1.87163
SARS-CoV-2	NSP12	SARS_CoV2_NSP12	TRAM1	Q15629;Q15629-2	FALSE	0.1268	0.188424	0.098204	0.117533	0.228457	0.0940805	0.12415	0.366182	0.143954
SARS-CoV-2	NSP12	SARS_CoV2_NSP12	TIMM50	Q3ZCQ8;Q3ZCQ8-2	FALSE	0.0489407	0.426963	0.059656	0.0285125	0.643861	0.0634191	0.0708986	0.366191	0.0799502
SARS-CoV-2	NSP12	SARS_CoV2_NSP12	BRD2	P25440	FALSE	0.0831834	0.386147	0.111559	0.0881823	0.384731	0.106592	0.14837	0.366194	0.190809
SARS-CoV-2	NSP12	SARS_CoV2_NSP12	GSTZ1	O43708	FALSE	-0.072799	0.375446	0.0934401	-0.139792	0.223708	0.114094	-0.118366	0.366502	0.139243
SARS-CoV-2	NSP12	SARS_CoV2_NSP12	GSS	P48637	FALSE	-0.183003	0.15704	0.132441	-0.675468	9.06962e-08	0.160516	-0.187185	0.366551	0.212928
SARS-CoV-2	NSP12	SARS_CoV2_NSP12	PPIP5K2	O43314;O43314-2	FALSE	-0.162845	0.236365	0.142097	-0.225464	0.137638	0.156176	-0.183868	0.366577	0.214292
SARS-CoV-2	NSP12	SARS_CoV2_NSP12	SLC3A2	P08195-3	FALSE	0.161455	0.485414	0.276609	-0.0120447	0.967264	0.280951	0.313446	0.366938	0.56406
SARS-CoV-2	NSP12	SARS_CoV2_NSP12	NHEJ1	Q9H9Q4	FALSE	-0.226002	0.234825	0.199797	0.00439816	0.976982	0.213869	-0.238608	0.367055	0.269184
SARS-CoV-2	NSP12	SARS_CoV2_NSP12	PDXK	O00764	FALSE	-0.123577	0.279097	0.117393	0.0250079	0.858096	0.125495	-0.129431	0.367356	0.14719
SARS-CoV-2	NSP12	SARS_CoV2_NSP12	CCT5	P48643	FALSE	-0.078349	0.430151	0.0941015	-0.0535842	0.586122	0.0978429	-0.102692	0.367518	0.114606
SARS-CoV-2	NSP12	SARS_CoV2_NSP12	ACAA2	P42765	FALSE	-0.0573032	0.298734	0.0582092	-0.0871172	0.232468	0.0728657	-0.0782169	0.367731	0.0907809
SARS-CoV-2	NSP12	SARS_CoV2_NSP12	VTI1B	Q9UEU0	FALSE	-0.0839366	0.593262	0.183838	-0.711929	0.0176169	0.265046	-0.194663	0.367763	0.226928
SARS-CoV-2	NSP12	SARS_CoV2_NSP12	N6AMT1	Q9Y5N5	FALSE	-1.403	0.236885	1.75138	-1.7013	0.17228	1.78729	-1.18071	0.368043	1.80781
SARS-CoV-2	NSP12	SARS_CoV2_NSP12	NIFK	Q9BYG3	FALSE	-0.11937	0.252385	0.109079	-0.0815676	0.464416	0.115128	-0.115086	0.368143	0.135126
SARS-CoV-2	NSP12	SARS_CoV2_NSP12	HIST1H1E	P10412	FALSE	-0.106167	0.540172	0.132675	0.0932479	0.126532	0.0601455	-0.131836	0.368149	0.128339
SARS-CoV-2	NSP12	SARS_CoV2_NSP12	TARS	P26639	FALSE	-0.123857	0.384013	0.137477	0.0842888	0.512709	0.129048	-0.14318	0.36821	0.158299
SARS-CoV-2	NSP12	SARS_CoV2_NSP12	PTRHD1	Q6GMV3	FALSE	-0.122703	0.196753	0.0956602	-0.111	0.292955	0.109956	-0.120078	0.368222	0.136418
SARS-CoV-2	NSP12	SARS_CoV2_NSP12	CPT2	P23786	FALSE	-0.107136	0.228243	0.0924175	-0.322659	0.0110591	0.113469	-0.101559	0.368229	0.121018
SARS-CoV-2	NSP12	SARS_CoV2_NSP12	PIK3R1	P27986;P27986-4	FALSE	-0.339767	0.273557	0.35157	-0.449987	0.324429	0.461173	-0.417838	0.368363	0.531036
SARS-CoV-2	NSP12	SARS_CoV2_NSP12	VARS	P26640	FALSE	-0.145921	0.140585	0.0949772	-0.158012	0.0765148	0.088855	-0.105339	0.368483	0.116197
SARS-CoV-2	NSP12	SARS_CoV2_NSP12	COX5A	P20674	FALSE	-0.0809451	0.190437	0.0626194	0.0340061	0.606533	0.0659044	-0.0939554	0.368556	0.10604
SARS-CoV-2	NSP12	SARS_CoV2_NSP12	PPIL3	Q9H2H8	FALSE	-0.217802	0.138794	0.149163	0.0401785	0.786299	0.152099	-0.20909	0.368714	0.22004
SARS-CoV-2	NSP12	SARS_CoV2_NSP12	ZDHHC13	Q8IUH4	FALSE	-0.0988918	0.209006	0.0945664	-0.0742737	0.438214	0.103533	-0.105198	0.368746	0.130635
SARS-CoV-2	NSP12	SARS_CoV2_NSP12	AKAP8	O43823	FALSE	0.126711	0.29562	0.115069	0.132833	0.225169	0.113238	0.137012	0.368769	0.157534
SARS-CoV-2	NSP12	SARS_CoV2_NSP12	MTHFSD	Q2M296;Q2M296-2	FALSE	-0.0606483	0.763786	0.213215	-0.179264	0.358334	0.20159	-0.202189	0.368896	0.241668
SARS-CoV-2	NSP12	SARS_CoV2_NSP12	SMYD4	Q8IYR2	FALSE	2.30248	0.397901	2.05041	2.44058	0.371201	2.25448	2.37383	0.368911	2.33678
SARS-CoV-2	NSP12	SARS_CoV2_NSP12	CORO1C	Q9ULV4;Q9ULV4-2;Q9ULV4-3	FALSE	0.1312	0.116983	0.0792816	-0.0436547	0.468497	0.0630329	0.102602	0.368968	0.107565
SARS-CoV-2	NSP12	SARS_CoV2_NSP12	BCCIP	Q9P287-2	FALSE	-2.26001	0.182284	1.76399	-5.84449	1.72535e-05	1.61927	-1.76757	0.369014	2.01557
SARS-CoV-2	NSP12	SARS_CoV2_NSP12	KMT2A	Q03164;Q03164-2;Q03164-3	FALSE	-0.193846	0.297779	0.180701	-0.18386	0.238429	0.153951	-0.214061	0.369396	0.24656
SARS-CoV-2	NSP12	SARS_CoV2_NSP12	2020-03-05	Q9NX47	FALSE	-0.438365	0.00603025	0.158443	-0.788852	7.42127e-14	0.164382	-0.239114	0.369518	0.251312
SARS-CoV-2	NSP12	SARS_CoV2_NSP12	GSE1	Q14687;Q14687-2;Q14687-3	FALSE	0.267858	0.159295	0.18812	0.121096	0.340318	0.140547	0.243044	0.369735	0.32556
SARS-CoV-2	NSP12	SARS_CoV2_NSP12	TERF1	P54274	FALSE	0.18178	0.318408	0.181107	-0.160828	0.455577	0.21439	0.205714	0.369771	0.237475
SARS-CoV-2	NSP12	SARS_CoV2_NSP12	ERI1	Q8IV48	FALSE	0.175813	0.215632	0.126331	0.278387	0.0552014	0.132938	0.148793	0.369929	0.166525
SARS-CoV-2	NSP12	SARS_CoV2_NSP12	MARK2	Q7KZI7;Q7KZI7-8	FALSE	0.236635	0.148317	0.174229	0.175388	0.298879	0.165273	0.232307	0.369937	0.310058
SARS-CoV-2	NSP12	SARS_CoV2_NSP12	PARP12	Q9H0J9	FALSE	-0.205608	0.500641	0.308802	-0.248459	0.392257	0.308491	-0.34281	0.370346	0.412057
SARS-CoV-2	NSP12	SARS_CoV2_NSP12	TSSC4	Q9Y5U2;Q9Y5U2-2	FALSE	0.176393	0.167847	0.125712	-0.0821152	0.6006	0.153489	0.154523	0.370477	0.175585
SARS-CoV-2	NSP12	SARS_CoV2_NSP12	ZFP91	Q96JP5;Q96JP5-2	FALSE	0.151611	0.214213	0.128954	0.118872	0.303897	0.118886	0.146622	0.370711	0.179967
SARS-CoV-2	NSP12	SARS_CoV2_NSP12	ATP5MD	Q96IX5	FALSE	0.105896	0.180744	0.0866268	0.117031	0.213044	0.0951943	0.101488	0.370716	0.119931
SARS-CoV-2	NSP12	SARS_CoV2_NSP12	OSBPL5	Q9H0X9	FALSE	0.0564823	0.430015	0.0798021	0.0351441	0.718759	0.104386	0.105705	0.370755	0.1439
SARS-CoV-2	NSP12	SARS_CoV2_NSP12	LRP5	O75197	FALSE	0.396217	0.158685	0.292072	-0.200211	0.161477	0.145746	0.42568	0.370891	0.504249
SARS-CoV-2	NSP12	SARS_CoV2_NSP12	STK38	Q15208	FALSE	-0.425268	0.0713956	0.240924	-0.706459	0.0261022	0.289534	-0.309057	0.371182	0.332817
SARS-CoV-2	NSP12	SARS_CoV2_NSP12	ELF1	P32519;P32519-2	FALSE	0.0827447	0.558451	0.149855	0.0831709	0.512349	0.128555	0.186702	0.371226	0.22924
SARS-CoV-2	NSP12	SARS_CoV2_NSP12	HM13	Q8TCT9;Q8TCT9-5	FALSE	-0.18956	0.264417	0.165772	-0.43412	0.0351162	0.194407	-0.220548	0.371347	0.259515
SARS-CoV-2	NSP12	SARS_CoV2_NSP12	WDR72	Q3MJ13	FALSE	0.324265	0.131297	0.209102	-0.04376	0.777859	0.162537	0.264622	0.371393	0.32771
SARS-CoV-2	NSP12	SARS_CoV2_NSP12	SNRNP70	P08621	FALSE	0.0822782	0.180174	0.0653407	0.0680058	0.299038	0.0637271	0.0839717	0.37156	0.0978123
SARS-CoV-2	NSP12	SARS_CoV2_NSP12	NDUFA9	Q16795	FALSE	-0.0688316	0.305904	0.0677321	-0.00538879	0.945522	0.0856783	-0.085808	0.371622	0.0995081
SARS-CoV-2	NSP12	SARS_CoV2_NSP12	RUFY1	Q96T51	FALSE	0.196313	0.203677	0.149033	0.00553354	0.9568	0.122593	0.17727	0.372533	0.198009
SARS-CoV-2	NSP12	SARS_CoV2_NSP12	AKT1S1	Q96B36;Q96B36-3	FALSE	-0.180284	0.241499	0.161447	-0.0714232	0.676446	0.186855	-0.197435	0.372535	0.227419
SARS-CoV-2	NSP12	SARS_CoV2_NSP12	RNF170	Q96K19;Q96K19-2	FALSE	0.151948	0.325702	0.164772	0.0366525	0.874853	0.241181	0.202131	0.372844	0.252343
SARS-CoV-2	NSP12	SARS_CoV2_NSP12	REXO4	Q9GZR2	FALSE	-0.0893609	0.402725	0.11539	-0.482701	0.00967806	0.167961	-0.130803	0.372878	0.161033
SARS-CoV-2	NSP12	SARS_CoV2_NSP12	BIRC6	Q9NR09	FALSE	-0.137354	0.326083	0.153854	-0.165488	0.302972	0.172255	-0.149348	0.372906	0.180546
SARS-CoV-2	NSP12	SARS_CoV2_NSP12	PMS2P11	Q13670	FALSE	-0.150681	0.294991	0.164626	-0.28886	0.145109	0.201291	-0.180525	0.373267	0.223126
SARS-CoV-2	NSP12	SARS_CoV2_NSP12	SELENOI	Q9C0D9	FALSE	0.144945	0.698743	0.372996	-0.146186	0.645935	0.303738	0.366672	0.373333	0.475291
SARS-CoV-2	NSP12	SARS_CoV2_NSP12	ZNF318	Q5VUA4	FALSE	-0.163827	0.282571	0.160061	-0.392141	0.0713825	0.215907	-0.187392	0.373487	0.218009
SARS-CoV-2	NSP12	SARS_CoV2_NSP12	DHCR24	Q15392;Q15392-2	FALSE	0.106809	0.279563	0.0969212	-0.0257523	0.81424	0.115634	0.113394	0.373644	0.128564
SARS-CoV-2	NSP12	SARS_CoV2_NSP12	KCTD15	Q96SI1	FALSE	-0.140053	0.341575	0.147025	-0.330583	0.106091	0.175203	-0.160308	0.373798	0.186831
SARS-CoV-2	NSP12	SARS_CoV2_NSP12	CSNK2A1	P68400	FALSE	-0.0835795	0.351417	0.08512	-0.0224586	0.768163	0.0761485	-0.0961985	0.374079	0.110027
SARS-CoV-2	NSP12	SARS_CoV2_NSP12	ARL6IP4	Q66PJ3	FALSE	-0.277399	0.24135	0.260496	-0.512451	0.310445	0.508239	-0.252673	0.374596	0.305513
SARS-CoV-2	NSP12	SARS_CoV2_NSP12	MYL6	P60660-2	FALSE	0.0919086	0.0657496	0.0525954	0.0413201	0.403604	0.0497986	0.0625503	0.374684	0.0734992
SARS-CoV-2	NSP12	SARS_CoV2_NSP12	RASSF2	P50749	FALSE	0.194455	0.381615	0.225406	0.151511	0.509641	0.226789	0.213785	0.374813	0.250526
SARS-CoV-2	NSP12	SARS_CoV2_NSP12	TAX1BP3	O14907	FALSE	-0.216816	0.54016	0.360712	-0.447451	0.138901	0.294275	-0.355833	0.374904	0.395275
SARS-CoV-2	NSP12	SARS_CoV2_NSP12	UBXN2B	Q14CS0	FALSE	-2.8034	0.28741	2.42756	-5.60417	0.0186508	2.46339	-2.51786	0.374974	2.69067
SARS-CoV-2	NSP12	SARS_CoV2_NSP12	AP5Z1	O43299	FALSE	-0.0953038	0.603394	0.185668	-0.396567	0.0997396	0.225333	-0.249744	0.375335	0.294874
SARS-CoV-2	NSP12	SARS_CoV2_NSP12	ZNF526	Q8TF50	FALSE	-2.37004	0.157284	1.78844	-0.416092	0.810782	2.0047	-2.06414	0.375764	2.35937
SARS-CoV-2	NSP12	SARS_CoV2_NSP12	DMTN	Q08495	FALSE	0.138792	0.325242	0.13407	0.039868	0.757351	0.128208	0.15294	0.375787	0.175154
SARS-CoV-2	NSP12	SARS_CoV2_NSP12	CENPH	Q9H3R5	FALSE	-0.125078	0.503636	0.204581	-0.443577	0.0429154	0.211693	-0.233429	0.375859	0.278108
SARS-CoV-2	NSP12	SARS_CoV2_NSP12	G6PC3	Q9BUM1	FALSE	-0.223426	0.0881323	0.140001	-0.230019	0.137244	0.151167	-0.197805	0.375911	0.300058
SARS-CoV-2	NSP12	SARS_CoV2_NSP12	YTHDC2	Q9H6S0	FALSE	0.105691	0.262552	0.093732	0.174547	0.130949	0.112013	0.106242	0.376108	0.125373
SARS-CoV-2	NSP12	SARS_CoV2_NSP12	DBN1	Q16643	FALSE	0.143457	0.171994	0.105892	0.0168866	0.907222	0.145583	0.119052	0.376209	0.137817
SARS-CoV-2	NSP12	SARS_CoV2_NSP12	DPF2	Q92785	FALSE	0.102559	0.283746	0.101362	0.0422131	0.700206	0.104473	0.119875	0.376383	0.14994
SARS-CoV-2	NSP12	SARS_CoV2_NSP12	CALCOCO1	Q9P1Z2;Q9P1Z2-2;Q9P1Z2-3	FALSE	3.01757	0.292495	2.93899	2.30535	0.548962	3.68761	2.87655	0.376827	3.34604
SARS-CoV-2	NSP12	SARS_CoV2_NSP12	RABL2A;RABL2B	Q9UBK7-2;Q9UNT1-2	FALSE	-1.66764	3.02522e-20	0.661966	0.679019	0.151625	0.677229	-1.44716	0.37691	1.49524
SARS-CoV-2	NSP12	SARS_CoV2_NSP12	CLCC1	Q96S66	FALSE	0.108434	0.18853	0.0800998	0.0725483	0.383978	0.0839585	0.0981601	0.3773	0.116427
SARS-CoV-2	NSP12	SARS_CoV2_NSP12	ACOX1	Q15067-2	FALSE	-0.685738	0.0972837	0.375604	-0.0881685	0.741392	0.271319	-0.541973	0.377889	0.655621
SARS-CoV-2	NSP12	SARS_CoV2_NSP12	FAM20B	O75063	FALSE	0.224294	0.0856785	0.127384	-0.164391	0.31291	0.159421	0.160874	0.378083	0.2005
SARS-CoV-2	NSP12	SARS_CoV2_NSP12	EYA3	Q99504;Q99504-3;Q99504-5	FALSE	-1.33498	0.142226	0.796189	-1.61956	0.0323858	0.71741	-1.106	0.378093	1.17945
SARS-CoV-2	NSP12	SARS_CoV2_NSP12	FXR1	P51114	FALSE	0.119507	0.122916	0.0821105	0.112131	0.220249	0.0895754	0.0931993	0.378253	0.107435
SARS-CoV-2	NSP12	SARS_CoV2_NSP12	CLINT1	Q14677-3	FALSE	0.121863	0.161545	0.0884341	0.0727185	0.516681	0.111079	0.108768	0.378255	0.125157
SARS-CoV-2	NSP12	SARS_CoV2_NSP12	TRIM28	Q13263	FALSE	-0.0734451	0.353178	0.0820276	-0.13306	0.196729	0.101793	-0.0949019	0.378291	0.114358
SARS-CoV-2	NSP12	SARS_CoV2_NSP12	TRADD	Q15628	FALSE	-0.199963	0.450984	0.295497	-0.219498	0.364081	0.293036	-0.280439	0.378486	0.363201
SARS-CoV-2	NSP12	SARS_CoV2_NSP12	C17orf75	Q9HAS0	FALSE	0.141775	0.300308	0.138524	-0.114724	0.30571	0.113172	0.16212	0.378503	0.184061
SARS-CoV-2	NSP12	SARS_CoV2_NSP12	RPL8	P62917	FALSE	0.111349	0.110629	0.0672189	0.149995	0.0928582	0.0867758	0.0962289	0.37855	0.10945
SARS-CoV-2	NSP12	SARS_CoV2_NSP12	TAPT1	Q6NXT6	FALSE	-1.64867	0.0719422	0.595221	-3.33901	7.83683e-164	0.339226	-0.957873	0.378886	1.06505
SARS-CoV-2	NSP12	SARS_CoV2_NSP12	POM121C	A8CG34	FALSE	0.129699	0.295518	0.118264	0.213396	0.103538	0.130556	0.138333	0.378933	0.163606
SARS-CoV-2	NSP12	SARS_CoV2_NSP12	HMBS	P08397;P08397-2	FALSE	0.143964	0.436379	0.184371	0.00212502	0.990694	0.189077	0.206494	0.379588	0.255536
SARS-CoV-2	NSP12	SARS_CoV2_NSP12	KANSL1	Q7Z3B3	FALSE	0.114559	0.533584	0.218608	0.0688054	0.797039	0.293439	0.274606	0.3796	0.380292
SARS-CoV-2	NSP12	SARS_CoV2_NSP12	RCL1	Q9Y2P8	FALSE	0.102172	0.200631	0.0799749	0.0646754	0.448019	0.0842313	0.0949879	0.379839	0.111241
SARS-CoV-2	NSP12	SARS_CoV2_NSP12	VAMP2	P63027	FALSE	-0.166334	0.384144	0.200977	-0.202002	0.345802	0.215093	-0.210719	0.379906	0.248661
SARS-CoV-2	NSP12	SARS_CoV2_NSP12	CEP44	Q9C0F1	FALSE	0.257407	0.40557	0.310025	0.0065131	0.97911	0.325082	0.332574	0.379966	0.387543
SARS-CoV-2	NSP12	SARS_CoV2_NSP12	EHD2	Q9NZN4	FALSE	-0.156533	0.0688003	0.0883989	-0.3276	0.00300945	0.108676	-0.13397	0.38004	0.14651
SARS-CoV-2	NSP12	SARS_CoV2_NSP12	F11R	Q9Y624	FALSE	-0.0483455	0.51174	0.0775329	-0.111567	0.270342	0.10056	-0.0965702	0.380146	0.121758
SARS-CoV-2	NSP12	SARS_CoV2_NSP12	BBC3	Q9BXH1	FALSE	-0.158614	0.500751	0.234312	-0.105404	0.747441	0.351238	-0.339966	0.380428	0.417501
SARS-CoV-2	NSP12	SARS_CoV2_NSP12	PPP4R2	Q9NY27	FALSE	0.161663	0.180767	0.127247	0.153267	0.269955	0.142283	0.142365	0.380482	0.171486
SARS-CoV-2	NSP12	SARS_CoV2_NSP12	VANGL1	Q8TAA9;Q8TAA9-2	FALSE	-0.19195	0.0988212	0.131589	-2.78589	0	0.186128	-0.177661	0.380585	0.227337
SARS-CoV-2	NSP12	SARS_CoV2_NSP12	EXOSC8	Q96B26	FALSE	0.0780892	0.282374	0.0773246	0.0662376	0.551039	0.107048	0.090341	0.380721	0.111031
SARS-CoV-2	NSP12	SARS_CoV2_NSP12	PPP5C	P53041	FALSE	-0.189633	0.402918	0.22672	-0.0867345	0.648258	0.181831	-0.209179	0.380774	0.243577
SARS-CoV-2	NSP12	SARS_CoV2_NSP12	RAB3B	P20337	FALSE	-0.218531	0.404476	0.268069	0.119454	0.616975	0.264713	-0.248595	0.380886	0.294452
SARS-CoV-2	NSP12	SARS_CoV2_NSP12	PPHLN1	Q8NEY8	FALSE	-0.0844848	0.636198	0.177524	-0.317729	0.0823399	0.193452	-0.175913	0.381066	0.206101
SARS-CoV-2	NSP12	SARS_CoV2_NSP12	SLC7A11	Q9UPY5	FALSE	-0.219471	0.213225	0.160283	0.0924512	0.430633	0.115422	-0.203189	0.381161	0.263276
SARS-CoV-2	NSP12	SARS_CoV2_NSP12	TCF25	Q9BQ70	FALSE	0.127674	0.223662	0.107706	0.111464	0.37711	0.140727	0.124714	0.381167	0.149007
SARS-CoV-2	NSP12	SARS_CoV2_NSP12	MTG1	Q9BT17	FALSE	-0.121592	0.458473	0.178898	0.459381	0.018227	0.188515	-0.229587	0.381176	0.279091
SARS-CoV-2	NSP12	SARS_CoV2_NSP12	HELZ	P42694	FALSE	0.258684	0.152318	0.615311	0.23966	0.0508585	0.119685	0.299803	0.381267	0.914721
SARS-CoV-2	NSP12	SARS_CoV2_NSP12	COMMD7	Q86VX2;Q86VX2-2	FALSE	0.203069	0.390582	0.229934	-0.216764	0.408305	0.248932	0.236095	0.381429	0.270727
SARS-CoV-2	NSP12	SARS_CoV2_NSP12	MARVELD2	Q8N4S9;Q8N4S9-3	FALSE	0.241696	0.333828	0.281226	0.185722	0.470668	0.299132	0.654093	0.381741	2.24855
SARS-CoV-2	NSP12	SARS_CoV2_NSP12	SF3B2	Q13435	FALSE	0.0578184	0.489286	0.0803121	0.000953658	0.994273	0.105275	0.0960879	0.382111	0.117818
SARS-CoV-2	NSP12	SARS_CoV2_NSP12	MPP5	Q8N3R9	FALSE	0.087412	0.358696	0.104863	0.0269692	0.809001	0.122615	0.117891	0.382341	0.153391
SARS-CoV-2	NSP12	SARS_CoV2_NSP12	ACADVL	P49748;P49748-3	FALSE	-0.0501245	0.440877	0.0619119	-0.192566	0.0228181	0.0811256	-0.0749099	0.382397	0.0875718
SARS-CoV-2	NSP12	SARS_CoV2_NSP12	NMD3	Q96D46	FALSE	-0.0631762	0.535724	0.1056	-0.344804	0.0728573	0.159327	-0.118912	0.382505	0.14597
SARS-CoV-2	NSP12	SARS_CoV2_NSP12	MICOS13	Q5XKP0	FALSE	0.250463	0.0923756	0.158332	-0.00295739	0.991043	0.135638	0.19785	0.382875	0.231089
SARS-CoV-2	NSP12	SARS_CoV2_NSP12	LLPH	Q9BRT6	FALSE	0.112919	0.255145	0.10967	-0.228217	0.0909295	0.126087	0.141313	0.383442	0.16538
SARS-CoV-2	NSP12	SARS_CoV2_NSP12	HECW1	Q76N89;Q76N89-2	FALSE	2.686	0.518245	2.93098	-0.995704	0.800917	2.87453	3.62183	0.383485	3.38044
SARS-CoV-2	NSP12	SARS_CoV2_NSP12	OSBPL3	Q9H4L5	FALSE	-0.0465311	0.72851	0.137785	-0.142405	0.444748	0.178394	-0.16667	0.383596	0.199715
SARS-CoV-2	NSP12	SARS_CoV2_NSP12	WDR74	Q6RFH5	FALSE	-0.0908196	0.245212	0.0796659	-0.295041	0.00792838	0.0989399	-0.0960226	0.383716	0.115988
SARS-CoV-2	NSP12	SARS_CoV2_NSP12	HNRNPH1	P31943	FALSE	0.0654467	0.261858	0.0611254	0.118554	0.149151	0.0811403	0.0786421	0.383748	0.0896882
SARS-CoV-2	NSP12	SARS_CoV2_NSP12	PRAF2	O60831	FALSE	0.257963	0.226847	0.206993	-0.343802	0.107455	0.205959	0.235799	0.384	0.283209
SARS-CoV-2	NSP12	SARS_CoV2_NSP12	RYBP	Q8N488	FALSE	0.141376	0.343354	0.148766	-0.0339808	0.802865	0.142446	0.179959	0.384027	0.218274
SARS-CoV-2	NSP12	SARS_CoV2_NSP12	SPRYD4	Q8WW59	FALSE	-0.0524449	0.443056	0.0714258	-0.0599572	0.470645	0.0851838	-0.0812976	0.384037	0.0984127
SARS-CoV-2	NSP12	SARS_CoV2_NSP12	TIMM23	O14925	FALSE	-0.0949439	0.430992	0.12366	-0.16611	0.161042	0.120881	-0.131233	0.384145	0.160726
SARS-CoV-2	NSP12	SARS_CoV2_NSP12	KIF22	Q14807	FALSE	-0.219018	0.410358	0.292349	-0.0285206	0.888251	0.247568	-0.257335	0.384306	0.321293
SARS-CoV-2	NSP12	SARS_CoV2_NSP12	TAF9	Q16594	FALSE	-0.274311	0.293314	0.270577	-0.318058	0.276618	0.266786	-0.295099	0.384313	0.411203
SARS-CoV-2	NSP12	SARS_CoV2_NSP12	HYOU1	Q9Y4L1	FALSE	0.12633	0.202252	0.097736	-0.0848343	0.287875	0.0844263	0.110734	0.384516	0.124889
SARS-CoV-2	NSP12	SARS_CoV2_NSP12	TDRKH	Q9Y2W6	FALSE	0.0991595	0.326359	0.103408	0.0534875	0.637906	0.119285	0.1177	0.38458	0.143217
SARS-CoV-2	NSP12	SARS_CoV2_NSP12	BTBD2	Q9BX70	FALSE	0.627644	0.129391	0.458541	0.147643	0.78569	0.512408	0.472688	0.384702	0.546805
SARS-CoV-2	NSP12	SARS_CoV2_NSP12	SIL1	Q9H173	FALSE	0.198107	0.161726	0.143391	0.0488942	0.667595	0.119503	0.170374	0.384786	0.203006
SARS-CoV-2	NSP12	SARS_CoV2_NSP12	KCNN4	O15554	FALSE	0.177433	0.412228	0.222888	-0.368164	0.103686	0.220982	0.247471	0.384854	0.303472
SARS-CoV-2	NSP12	SARS_CoV2_NSP12	RBM22	Q9NW64	FALSE	0.0633113	0.391081	0.073538	0.0469826	0.569135	0.0834971	0.0825788	0.384958	0.102121
SARS-CoV-2	NSP12	SARS_CoV2_NSP12	MCMBP	Q9BTE3;Q9BTE3-2	FALSE	0.0544382	0.61974	0.123423	0.0171505	0.896336	0.125451	0.156248	0.385062	0.18405
SARS-CoV-2	NSP12	SARS_CoV2_NSP12	MAP2K5	Q13163;Q13163-2;Q13163-3;Q13163-4	FALSE	-3.13396	0.098711	1.80469	-3.95051	0.022141	1.74035	-2.3193	0.385299	2.45608
SARS-CoV-2	NSP12	SARS_CoV2_NSP12	DCK	P27707	FALSE	0.189363	0.359256	0.190404	0.252433	0.273927	0.196497	0.203903	0.385437	0.2284
SARS-CoV-2	NSP12	SARS_CoV2_NSP12	CD55	P08174;P08174-2;P08174-3;P08174-4;P08174-5;P08174-6;P08174-7	FALSE	0.253828	0.148925	0.199554	0.0359257	0.782881	0.135545	0.214056	0.38577	0.347749
SARS-CoV-2	NSP12	SARS_CoV2_NSP12	VBP1	P61758	FALSE	-0.069346	0.471253	0.108402	-0.0336565	0.751574	0.115723	-0.107104	0.385904	0.133041
SARS-CoV-2	NSP12	SARS_CoV2_NSP12	CARM1	Q86X55;Q86X55-1	FALSE	0.10805	0.260584	0.101366	0.018646	0.830358	0.0895618	0.115423	0.386074	0.143609
SARS-CoV-2	NSP12	SARS_CoV2_NSP12	SMARCA5	O60264	FALSE	0.0801326	0.293958	0.0708064	0.0963745	0.213691	0.0728291	0.0926284	0.386122	0.118186
SARS-CoV-2	NSP12	SARS_CoV2_NSP12	MEF2D	Q14814-4	FALSE	-0.215688	0.152854	0.147946	0.0357254	0.765498	0.115862	-0.174305	0.38647	0.196414
SARS-CoV-2	NSP12	SARS_CoV2_NSP12	ERCC2	P18074	FALSE	-0.159386	0.302997	0.196395	-0.226179	0.205342	0.213093	-0.18354	0.3866	0.240981
SARS-CoV-2	NSP12	SARS_CoV2_NSP12	MYO5C	Q9NQX4	FALSE	0.00293899	0.996492	0.166141	-0.162757	0.216808	0.140317	-0.149421	0.386766	0.184758
SARS-CoV-2	NSP12	SARS_CoV2_NSP12	JUND	P17535	FALSE	-0.111991	0.451836	0.142653	-0.158165	0.273787	0.14546	-0.146641	0.386807	0.172401
SARS-CoV-2	NSP12	SARS_CoV2_NSP12	USF1	P22415;P22415-2	FALSE	-0.351699	0.193689	0.264064	-1.01453	1.49341e-07	0.222235	-0.277182	0.386883	0.316058
SARS-CoV-2	NSP12	SARS_CoV2_NSP12	ARHGEF10	O15013;O15013-4;O15013-5;O15013-6;O15013-7	FALSE	0.422911	0.24766	0.329076	0.926806	0.0257543	0.337665	0.361398	0.386917	0.399508
SARS-CoV-2	NSP12	SARS_CoV2_NSP12	GMPS	P49915	FALSE	0.0566349	0.38629	0.0733615	0.0680612	0.361247	0.0813793	0.0923997	0.38712	0.11401
SARS-CoV-2	NSP12	SARS_CoV2_NSP12	ABCC3	O15438	FALSE	0.0483522	0.550133	0.0792992	0.0349972	0.685281	0.0877552	0.0886458	0.387457	0.108333
SARS-CoV-2	NSP12	SARS_CoV2_NSP12	ODF2	Q5BJF6;Q5BJF6-2;Q5BJF6-3;Q5BJF6-4	FALSE	0.42044	0.2412	0.448277	0.220092	0.666221	0.526973	0.48707	0.387692	0.666857
SARS-CoV-2	NSP12	SARS_CoV2_NSP12	CISD1	Q9NZ45	FALSE	0.066281	0.584004	0.118732	-0.0479307	0.677399	0.110222	0.137595	0.387772	0.159755
SARS-CoV-2	NSP12	SARS_CoV2_NSP12	VDAC1	P21796	FALSE	0.0410127	0.381271	0.0447688	0.0923505	0.0761515	0.0507936	0.0587647	0.387812	0.067909
SARS-CoV-2	NSP12	SARS_CoV2_NSP12	ACTR5	Q9H9F9	FALSE	-0.163099	0.227482	0.143956	0.00411881	0.97301	0.129682	-0.157782	0.388282	0.188926
SARS-CoV-2	NSP12	SARS_CoV2_NSP12	SMG1	Q96Q15	FALSE	-0.379189	0.243087	0.483103	0.051922	0.85731	0.293786	-0.324154	0.388492	0.493993
SARS-CoV-2	NSP12	SARS_CoV2_NSP12	TWISTNB	Q3B726	FALSE	-0.0497726	0.659942	0.120744	-0.147338	0.266962	0.140691	-0.120113	0.388501	0.154237
SARS-CoV-2	NSP12	SARS_CoV2_NSP12	ACAD8	Q9UKU7	FALSE	-0.117297	0.306071	0.114908	-0.020699	0.87369	0.132215	-0.137292	0.388532	0.163232
SARS-CoV-2	NSP12	SARS_CoV2_NSP12	MYEF2	Q9P2K5-2	FALSE	-0.24115	0.197277	0.169726	-0.511597	0.0111827	0.174719	-0.196163	0.388934	0.237683
SARS-CoV-2	NSP12	SARS_CoV2_NSP12	RETREG3	Q86VR2	FALSE	0.337332	0.450149	0.441764	0.809038	0.124392	0.485535	0.497866	0.389091	0.566497
SARS-CoV-2	NSP12	SARS_CoV2_NSP12	COL18A1	P39060;P39060-1;P39060-2	FALSE	0.297127	0.0124797	0.118385	0.156034	0.278915	0.143048	0.178598	0.389114	0.20267
SARS-CoV-2	NSP12	SARS_CoV2_NSP12	CAVIN2	O95810	FALSE	0.0797445	0.363604	0.0884543	-0.0973499	0.335871	0.099281	0.0925002	0.389148	0.108861
SARS-CoV-2	NSP12	SARS_CoV2_NSP12	NUDT19	A8MXV4	FALSE	-0.0671671	0.477382	0.0943023	-0.0961635	0.414789	0.120768	-0.103409	0.389384	0.130747
SARS-CoV-2	NSP12	SARS_CoV2_NSP12	LAMTOR5	O43504	FALSE	-0.124555	0.274887	0.12676	-0.126687	0.27151	0.129451	-0.123695	0.38942	0.157893
SARS-CoV-2	NSP12	SARS_CoV2_NSP12	PYGO2	Q9BRQ0	FALSE	0.125867	0.53597	0.198576	0.00924721	0.96027	0.174467	0.239236	0.389458	0.288204
SARS-CoV-2	NSP12	SARS_CoV2_NSP12	LIPA	P38571;P38571-2	FALSE	-0.120336	0.212138	0.10724	-0.212503	0.0602605	0.106599	-0.117245	0.38953	0.144607
SARS-CoV-2	NSP12	SARS_CoV2_NSP12	DHRS2	Q13268;Q13268-2	FALSE	-0.0978883	0.400089	0.114887	0.065783	0.414438	0.0891914	-0.220741	0.389575	0.385091
SARS-CoV-2	NSP12	SARS_CoV2_NSP12	GTPBP8	Q8N3Z3	FALSE	0.142512	0.187235	0.115542	0.111388	0.321772	0.111881	0.154333	0.389779	0.195281
SARS-CoV-2	NSP12	SARS_CoV2_NSP12	CRELD1	Q96HD1	FALSE	0.271346	0.271769	0.241281	-0.197547	0.264507	0.184613	0.272911	0.389792	0.323507
SARS-CoV-2	NSP12	SARS_CoV2_NSP12	EEF1D	P29692;P29692-2	FALSE	-0.129495	0.192924	0.0924922	-0.131923	0.13805	0.0829567	-0.0897496	0.389883	0.102771
SARS-CoV-2	NSP12	SARS_CoV2_NSP12	PPP1R7	Q15435	FALSE	-0.153655	0.243639	0.141006	-0.146143	0.289169	0.146534	-0.173594	0.390245	0.210379
SARS-CoV-2	NSP12	SARS_CoV2_NSP12	UQCRC1	P31930	FALSE	-0.0845149	0.177989	0.0619373	-0.0524918	0.472266	0.0738367	-0.0683476	0.390375	0.0801287
SARS-CoV-2	NSP12	SARS_CoV2_NSP12	MCM9	Q9NXL9	FALSE	0.310131	0.0845919	0.198103	0.475763	0.0750575	0.263649	0.29892	0.390497	0.338001
SARS-CoV-2	NSP12	SARS_CoV2_NSP12	RAB28	P51157;P51157-2;P51157-3	FALSE	-1.05708	0.348146	1.58578	-0.712339	0.571314	1.71627	-2.09675	0.390544	3.98248
SARS-CoV-2	NSP12	SARS_CoV2_NSP12	HEXIM2	Q96MH2	FALSE	-0.419546	0.375229	0.481524	0.253557	0.297283	0.233479	-0.463028	0.390669	0.5432
SARS-CoV-2	NSP12	SARS_CoV2_NSP12	MLLT6	P55198	FALSE	-4.32998	0.113441	2.12785	-3.9955	0.163031	2.28923	-2.77923	0.391008	2.89418
SARS-CoV-2	NSP12	SARS_CoV2_NSP12	ATG12	O94817	FALSE	-0.153612	0.393978	0.194714	-0.401267	0.0725953	0.232091	-0.231603	0.391068	0.291809
SARS-CoV-2	NSP12	SARS_CoV2_NSP12	LYAR	Q9NX58	FALSE	-0.109598	0.246025	0.0957937	-0.198792	0.0950673	0.119597	-0.108081	0.391343	0.129816
SARS-CoV-2	NSP12	SARS_CoV2_NSP12	CYFIP1	Q7L576	FALSE	0.111188	0.226808	0.0894691	-0.0393008	0.637903	0.088103	0.0989957	0.391345	0.115645
SARS-CoV-2	NSP12	SARS_CoV2_NSP12	PIN1	Q13526	FALSE	0.255974	0.169356	0.196342	0.046182	0.836662	0.223836	0.221532	0.391403	0.260932
SARS-CoV-2	NSP12	SARS_CoV2_NSP12	STBD1	O95210	FALSE	0.204896	0.234779	0.166798	-0.0418993	0.800979	0.164915	0.195316	0.391536	0.236886
SARS-CoV-2	NSP12	SARS_CoV2_NSP12	RAB34	P0DI83	FALSE	-0.152622	0.548812	0.253561	0.0137443	0.954612	0.233918	-0.235885	0.391537	0.279157
SARS-CoV-2	NSP12	SARS_CoV2_NSP12	ZNF638	Q14966	FALSE	0.0771329	0.315815	0.0842558	0.0260735	0.788175	0.0949005	0.0869608	0.391539	0.110201
SARS-CoV-2	NSP12	SARS_CoV2_NSP12	SNRPC	P09234	FALSE	0.10349	0.219864	0.0861313	-0.0827267	0.34055	0.0864561	0.107558	0.391726	0.127612
SARS-CoV-2	NSP12	SARS_CoV2_NSP12	TRIML2	Q8N7C3	FALSE	0.490229	0.318557	0.44791	0.534999	0.280469	0.484749	0.540782	0.392243	0.890205
SARS-CoV-2	NSP12	SARS_CoV2_NSP12	NUP155	O75694	FALSE	0.0551597	0.386869	0.0691455	0.0793778	0.302583	0.074905	0.0772522	0.392541	0.0977553
SARS-CoV-2	NSP12	SARS_CoV2_NSP12	RHOBTB3	O94955	FALSE	0.39652	0.132698	0.251211	-0.642594	0.0179243	0.276163	0.32434	0.392607	0.457977
SARS-CoV-2	NSP12	SARS_CoV2_NSP12	MNAT1	P51948	FALSE	0.107573	0.317017	0.120238	-0.00247515	0.995224	0.149663	0.149477	0.393013	0.196339
SARS-CoV-2	NSP12	SARS_CoV2_NSP12	DDA1	Q9BW61	FALSE	0.232349	0.241985	0.217132	-0.429601	0.369951	0.404585	0.208912	0.393226	0.260915
SARS-CoV-2	NSP12	SARS_CoV2_NSP12	ZC3H14	Q6PJT7;Q6PJT7-5	FALSE	0.121231	0.143077	0.0827868	0.00271496	0.977168	0.113037	0.111003	0.393235	0.15584
SARS-CoV-2	NSP12	SARS_CoV2_NSP12	AP1S1	P61966	FALSE	0.203261	0.093825	0.121774	0.0448735	0.712643	0.121766	0.137808	0.393289	0.160442
SARS-CoV-2	NSP12	SARS_CoV2_NSP12	MAZ	P56270-2	FALSE	0.136833	0.328561	0.153419	0.102462	0.471757	0.1467	0.177153	0.393427	0.235892
SARS-CoV-2	NSP12	SARS_CoV2_NSP12	DNAJA2	O60884	FALSE	0.0909445	0.272901	0.0872334	0.0323273	0.728479	0.0928513	0.0933035	0.393488	0.114522
SARS-CoV-2	NSP12	SARS_CoV2_NSP12	CES1	P23141;P23141-2;P23141-3	FALSE	-0.0942862	0.55467	0.179887	-0.189652	0.290161	0.191646	-0.176201	0.393837	0.225455
SARS-CoV-2	NSP12	SARS_CoV2_NSP12	POLE	Q07864	FALSE	0.193059	0.351793	0.216808	-0.0717818	0.707175	0.204663	0.223582	0.394224	0.269156
SARS-CoV-2	NSP12	SARS_CoV2_NSP12	ABHD14B	Q96IU4	FALSE	-0.1266	0.246225	0.12835	-0.0486514	0.693622	0.138683	-0.123012	0.394689	0.158756
SARS-CoV-2	NSP12	SARS_CoV2_NSP12	STK24	Q9Y6E0;Q9Y6E0-2	FALSE	-0.244356	0.299676	0.234607	-0.47204	0.0630824	0.241694	-0.228513	0.39471	0.270879
SARS-CoV-2	NSP12	SARS_CoV2_NSP12	TMEM63B	Q5T3F8;Q5T3F8-2;Q5T3F8-3	FALSE	-0.0916687	0.675681	0.260968	-0.727967	0.0429371	0.304884	-0.313975	0.395552	0.431587
SARS-CoV-2	NSP12	SARS_CoV2_NSP12	ANXA2	P07355	FALSE	-0.100938	0.0991499	0.063308	-0.170157	1.96931e-07	0.0424735	-0.0994674	0.395655	0.11142
SARS-CoV-2	NSP12	SARS_CoV2_NSP12	TYW3	Q6IPR3	FALSE	-2.45072	0.125427	1.68344	-0.594225	0.806464	2.43898	-1.85458	0.395882	2.24171
SARS-CoV-2	NSP12	SARS_CoV2_NSP12	KAT5	Q92993;Q92993-2;Q92993-3;Q92993-4	FALSE	-0.195379	0.435482	0.301904	-0.432761	0.1235	0.27273	-0.330148	0.395967	0.43061
SARS-CoV-2	NSP12	SARS_CoV2_NSP12	DAXX	Q9UER7	FALSE	0.176906	0.168752	0.130734	0.0616274	0.774748	0.206325	0.176008	0.396278	0.227364
SARS-CoV-2	NSP12	SARS_CoV2_NSP12	LRRFIP2	Q9Y608-4	FALSE	0.179066	0.22094	0.147431	0.138654	0.456134	0.185828	0.154736	0.396411	0.190655
SARS-CoV-2	NSP12	SARS_CoV2_NSP12	RBMX	P38159	FALSE	0.0418912	0.367826	0.0490874	0.00641419	0.90902	0.0597045	0.0602864	0.396446	0.0795477
SARS-CoV-2	NSP12	SARS_CoV2_NSP12	TOR1AIP1	Q5JTV8	FALSE	-0.0923507	0.304695	0.0856287	-0.0254241	0.793242	0.0987406	-0.0940349	0.396521	0.11017
SARS-CoV-2	NSP12	SARS_CoV2_NSP12	TIMM9	Q9Y5J7	FALSE	0.105776	0.241091	0.0924453	0.0286509	0.798214	0.113481	0.103557	0.396687	0.128669
SARS-CoV-2	NSP12	SARS_CoV2_NSP12	COPS3	Q9UNS2	FALSE	0.132309	0.210753	0.114358	0.123572	0.27064	0.112929	0.119164	0.396756	0.147182
SARS-CoV-2	NSP12	SARS_CoV2_NSP12	ITSN2	Q9NZM3;Q9NZM3-2	FALSE	0.177451	0.206332	0.146815	0.120177	0.43519	0.15595	0.170964	0.39685	0.220231
SARS-CoV-2	NSP12	SARS_CoV2_NSP12	NUCB2	P80303;P80303-2	FALSE	-0.146625	0.490512	0.21775	-0.518803	0.00216371	0.202344	-0.205687	0.396851	0.25151
SARS-CoV-2	NSP12	SARS_CoV2_NSP12	BCAS2	O75934	FALSE	0.114255	0.27216	0.105666	0.151022	0.290346	0.143627	0.118485	0.396896	0.146531
SARS-CoV-2	NSP12	SARS_CoV2_NSP12	PRXL2C	Q7RTV5	FALSE	-0.15183	0.470172	0.237369	-0.336717	0.316706	0.372559	-0.260145	0.397147	0.333731
SARS-CoV-2	NSP12	SARS_CoV2_NSP12	SLC30A1	Q9Y6M5	FALSE	-0.108666	0.29156	0.0961889	-0.175026	0.121418	0.111609	-0.0964528	0.397264	0.119698
SARS-CoV-2	NSP12	SARS_CoV2_NSP12	NOL9	Q5SY16	FALSE	-0.0727169	0.288687	0.0818858	-0.101361	0.308884	0.105125	-0.0808046	0.397355	0.107692
SARS-CoV-2	NSP12	SARS_CoV2_NSP12	SYNE2	Q8WXH0;Q8WXH0-2	FALSE	0.0837681	0.335898	0.0948833	0.0100041	0.940966	0.127715	0.114853	0.397544	0.151399
SARS-CoV-2	NSP12	SARS_CoV2_NSP12	RPL23A	P62750	FALSE	0.111062	0.0996787	0.0661949	0.0984951	0.196454	0.0742601	0.080811	0.397649	0.0943557
SARS-CoV-2	NSP12	SARS_CoV2_NSP12	RC3H1	Q5TC82;Q5TC82-2	FALSE	-0.251204	0.239558	0.218001	-0.300731	0.170039	0.228325	-0.201451	0.397891	0.246061
SARS-CoV-2	NSP12	SARS_CoV2_NSP12	CCDC71	Q8IV32	FALSE	-0.230071	0.180311	0.171796	-0.0785048	0.710794	0.2064	-0.214372	0.398015	0.279039
SARS-CoV-2	NSP12	SARS_CoV2_NSP12	POLR3H	Q9Y535;Q9Y535-2	FALSE	-0.282941	0.46583	0.404573	-0.217441	0.466653	0.308875	-0.403022	0.398132	0.503359
SARS-CoV-2	NSP12	SARS_CoV2_NSP12	ALDH9A1	P49189	FALSE	0.0710532	0.269491	0.0615021	0.109547	0.219693	0.0836796	0.0716683	0.398517	0.087499
SARS-CoV-2	NSP12	SARS_CoV2_NSP12	MPHOSPH6	Q99547	FALSE	0.107929	0.303304	0.110032	0.0974433	0.358039	0.111176	0.121699	0.398572	0.155748
SARS-CoV-2	NSP12	SARS_CoV2_NSP12	MFAP3	P55082;P55082-2	FALSE	-2.15832	0.221311	1.86953	-0.306148	0.903028	2.96999	-2.23328	0.398607	2.73287
SARS-CoV-2	NSP12	SARS_CoV2_NSP12	RANBP2	P49792	FALSE	-0.0732039	0.300267	0.0762543	-0.0856796	0.313779	0.0886271	-0.0754209	0.398742	0.0944983
SARS-CoV-2	NSP12	SARS_CoV2_NSP12	UHRF1BP1L	A0JNW5	FALSE	-1.73161	0.192688	1.59717	-2.51046	0.0367949	1.55905	-1.37955	0.398773	1.78572
SARS-CoV-2	NSP12	SARS_CoV2_NSP12	SNX9	Q9Y5X1	FALSE	0.17381	0.144063	0.115881	0.109322	0.323195	0.108978	0.131873	0.399071	0.15597
SARS-CoV-2	NSP12	SARS_CoV2_NSP12	ABCB8	Q9NUT2;Q9NUT2-2;Q9NUT2-4;Q9NUT2-5	FALSE	-0.0848258	0.491621	0.132763	-0.259252	0.0900184	0.146949	-0.151894	0.399412	0.20274
SARS-CoV-2	NSP12	SARS_CoV2_NSP12	CCT7	Q99832	FALSE	0.0669787	0.274225	0.0680462	0.0675972	0.370133	0.0756222	0.0743728	0.399418	0.0967983
SARS-CoV-2	NSP12	SARS_CoV2_NSP12	RBM26	Q5T8P6	FALSE	0.092196	0.367151	0.0998737	0.0466839	0.633762	0.0986837	0.103934	0.399891	0.124544
SARS-CoV-2	NSP12	SARS_CoV2_NSP12	UBE2I	P63279	FALSE	-0.142202	0.239935	0.110087	-0.198595	0.0734127	0.104434	-0.125681	0.400039	0.143738
SARS-CoV-2	NSP12	SARS_CoV2_NSP12	TBC1D5	Q92609;Q92609-2	FALSE	0.220502	0.0827209	0.12227	-0.241411	0.10078	0.140686	0.183402	0.400069	0.214255
SARS-CoV-2	NSP12	SARS_CoV2_NSP12	ZNF592	Q92610	FALSE	-0.134357	0.233648	0.121897	-0.191225	0.177767	0.144338	-0.144666	0.400112	0.181031
SARS-CoV-2	NSP12	SARS_CoV2_NSP12	NCOA6	Q14686	FALSE	-0.148013	0.648692	0.348565	-1.79186	0.000571471	0.361011	-0.396427	0.400594	0.496884
SARS-CoV-2	NSP12	SARS_CoV2_NSP12	KIN	O60870	FALSE	-0.0185536	0.919252	0.238684	-0.220012	0.292418	0.199425	-0.20139	0.400758	0.254639
SARS-CoV-2	NSP12	SARS_CoV2_NSP12	MRPS7	Q9Y2R9	FALSE	0.0744515	0.427437	0.0892015	-0.00316512	0.965784	0.0973376	0.0939294	0.400932	0.114184
SARS-CoV-2	NSP12	SARS_CoV2_NSP12	CASP6	P55212	FALSE	-0.380163	0.367787	0.61894	-0.817159	0.0739953	0.648738	-0.3931	0.401135	0.645608
SARS-CoV-2	NSP12	SARS_CoV2_NSP12	GGT1	P19440	FALSE	-0.104602	0.232472	0.0870936	-0.194841	0.0379204	0.088893	-0.0744339	0.401177	0.0967331
SARS-CoV-2	NSP12	SARS_CoV2_NSP12	ECD	O95905;O95905-3	FALSE	0.440569	0.243069	0.39035	0.500739	0.203551	0.381722	0.40727	0.401269	0.486515
SARS-CoV-2	NSP12	SARS_CoV2_NSP12	ZBTB21	Q9ULJ3	FALSE	0.294647	0.218105	0.254128	0.0412816	0.850389	0.198918	0.288331	0.40134	0.397463
SARS-CoV-2	NSP12	SARS_CoV2_NSP12	TOMM22	Q9NS69	FALSE	-0.10287	0.340583	0.104112	-0.589839	1.27725e-08	0.123314	-0.138557	0.401413	0.161962
SARS-CoV-2	NSP12	SARS_CoV2_NSP12	RBL1	P28749	FALSE	-0.598479	0.0605939	0.355406	-0.628625	0.0541172	0.355747	-0.644364	0.401754	0.960737
SARS-CoV-2	NSP12	SARS_CoV2_NSP12	VDAC3	Q9Y277	FALSE	-0.0812837	0.18219	0.0623698	-0.194742	0.00771313	0.0693505	-0.0687569	0.401756	0.0834903
SARS-CoV-2	NSP12	SARS_CoV2_NSP12	RPS13	P62277	FALSE	0.104013	0.135145	0.0782351	-0.0560418	0.40479	0.0696246	0.0855169	0.401986	0.106964
SARS-CoV-2	NSP12	SARS_CoV2_NSP12	NID1	P14543;P14543-2	FALSE	-0.366789	0.312509	0.406479	-1.63973	4.74286e-05	0.458507	-0.691924	0.402196	0.960539
SARS-CoV-2	NSP12	SARS_CoV2_NSP12	ZCCHC7	Q8N3Z6	FALSE	0.175121	0.457293	0.23876	-0.227479	0.390246	0.270577	0.257405	0.402257	0.360839
SARS-CoV-2	NSP12	SARS_CoV2_NSP12	UCKL1	Q9NWZ5;Q9NWZ5-4	FALSE	0.794095	0.441407	0.739271	0.446513	0.260937	0.442495	0.778012	0.402363	0.770021
SARS-CoV-2	NSP12	SARS_CoV2_NSP12	CTNNB1	P35222	FALSE	-0.107073	0.186216	0.0765224	-0.281588	0.0041592	0.087134	-0.0988986	0.402525	0.116965
SARS-CoV-2	NSP12	SARS_CoV2_NSP12	PEX10	O60683;O60683-2	FALSE	0.13301	0.332898	0.142377	-0.061564	0.758375	0.187566	0.17397	0.403056	0.231766
SARS-CoV-2	NSP12	SARS_CoV2_NSP12	FAF1	Q9UNN5	FALSE	0.170247	0.23956	0.158315	-0.0856241	0.582629	0.154186	0.17534	0.40328	0.224042
SARS-CoV-2	NSP12	SARS_CoV2_NSP12	PCMT1	P22061;P22061-2	FALSE	-0.0811585	0.39622	0.0969074	-0.0529653	0.529426	0.0882037	-0.103811	0.40377	0.130014
SARS-CoV-2	NSP12	SARS_CoV2_NSP12	TXLNA	P40222	FALSE	0.147664	0.332384	0.17887	0.0396273	0.822407	0.191765	0.161679	0.403817	0.211024
SARS-CoV-2	NSP12	SARS_CoV2_NSP12	TMEM109	Q9BVC6	FALSE	-0.190413	0.0600602	0.105948	-0.669873	0.00347002	0.201021	-0.133934	0.403865	0.162666
SARS-CoV-2	NSP12	SARS_CoV2_NSP12	SLX4IP	Q5VYV7	FALSE	-0.409309	0.447852	0.515425	-2.4634	2.00733e-16	0.395953	-0.634325	0.403988	0.872749
SARS-CoV-2	NSP12	SARS_CoV2_NSP12	AGO3	Q9H9G7	FALSE	0.238547	0.28359	0.207526	0.00980319	0.967261	0.207971	0.208507	0.404	0.243405
SARS-CoV-2	NSP12	SARS_CoV2_NSP12	PHLDA1	Q8WV24	FALSE	-0.118397	0.45386	0.178254	-0.444011	0.00575515	0.14164	-0.203005	0.404001	0.263538
SARS-CoV-2	NSP12	SARS_CoV2_NSP12	HERC2	O95714	FALSE	0.0978299	0.191999	0.0762627	0.112369	0.204786	0.0847545	0.110428	0.404018	0.158077
SARS-CoV-2	NSP12	SARS_CoV2_NSP12	PAPOLG	Q9BWT3;Q9BWT3-2	FALSE	-0.163851	0.509601	0.249803	-0.439776	0.19998	0.333427	-0.272984	0.404177	0.328267
SARS-CoV-2	NSP12	SARS_CoV2_NSP12	BUD13	Q9BRD0	FALSE	-0.0315386	0.884887	0.243331	-0.146437	0.248571	0.135268	-0.211955	0.40463	0.263881
SARS-CoV-2	NSP12	SARS_CoV2_NSP12	KLF5	Q13887	FALSE	-0.510949	0.160365	0.379812	-0.327423	0.393113	0.398963	-0.443356	0.404692	0.584545
SARS-CoV-2	NSP12	SARS_CoV2_NSP12	TP53BP2	Q13625;Q13625-3	FALSE	0.383062	0.0979463	0.239771	-0.087364	0.623015	0.184808	0.301846	0.404701	0.383942
SARS-CoV-2	NSP12	SARS_CoV2_NSP12	RPL23	P62829	FALSE	-0.0460927	0.582007	0.0797553	-0.163399	0.0202672	0.0687629	-0.081732	0.405587	0.0999856
SARS-CoV-2	NSP12	SARS_CoV2_NSP12	KIF1BP	Q96EK5	FALSE	0.208655	0.267695	0.171774	0.14832	0.418059	0.178495	0.177813	0.405679	0.218621
SARS-CoV-2	NSP12	SARS_CoV2_NSP12	VCPIP1	Q96JH7	FALSE	0.101427	0.36869	0.122876	-0.0278822	0.845622	0.133404	0.120086	0.405761	0.154561
SARS-CoV-2	NSP12	SARS_CoV2_NSP12	FMNL2	Q96PY5;Q96PY5-3	FALSE	-0.0538438	0.534001	0.100964	-0.115321	0.416704	0.141928	-0.115962	0.406138	0.155269
SARS-CoV-2	NSP12	SARS_CoV2_NSP12	NELFA	Q9H3P2	FALSE	0.159484	0.248935	0.135572	-0.02302	0.867133	0.13572	0.162222	0.406229	0.193677
SARS-CoV-2	NSP12	SARS_CoV2_NSP12	HTATSF1	O43719	FALSE	-0.102498	0.398718	0.11957	-0.153618	0.26837	0.135695	-0.120538	0.406279	0.149905
SARS-CoV-2	NSP12	SARS_CoV2_NSP12	HCFC1	P51610	FALSE	0.0685791	0.260801	0.0650235	0.0546699	0.342979	0.0595164	0.0699009	0.406359	0.0905494
SARS-CoV-2	NSP12	SARS_CoV2_NSP12	ATG3	Q9NT62	FALSE	-0.146663	0.309176	0.141224	-0.192334	0.183449	0.147027	-0.151299	0.406374	0.18726
SARS-CoV-2	NSP12	SARS_CoV2_NSP12	EIF4A1	P60842	FALSE	-0.0672364	0.244086	0.057292	-0.252483	0.000253199	0.0602298	-0.0697586	0.406532	0.0862637
SARS-CoV-2	NSP12	SARS_CoV2_NSP12	FUT8	Q9BYC5	FALSE	-0.523816	0.139942	0.369945	-0.386712	0.271692	0.3915	-0.538093	0.406697	0.699207
SARS-CoV-2	NSP12	SARS_CoV2_NSP12	COG2	Q14746	FALSE	-0.257193	0.151075	0.173802	-0.845713	0.00131658	0.233085	-0.195206	0.406776	0.23147
SARS-CoV-2	NSP12	SARS_CoV2_NSP12	SLC25A30	Q5SVS4	FALSE	0.282937	0.312977	0.323729	-0.25122	0.256264	0.219184	0.468485	0.406857	1.50574
SARS-CoV-2	NSP12	SARS_CoV2_NSP12	SDHD	O14521;O14521-2	FALSE	-0.432807	0.034062	0.221572	-0.38192	0.0736851	0.198712	-0.358252	0.406904	0.4073
SARS-CoV-2	NSP12	SARS_CoV2_NSP12	AFAP1L2	Q8N4X5	FALSE	-0.415984	0.16376	0.274815	-0.438932	0.240508	0.361814	-0.317507	0.406958	0.376174
SARS-CoV-2	NSP12	SARS_CoV2_NSP12	NXT2	Q9NPJ8;Q9NPJ8-2;Q9NPJ8-3	FALSE	0.186121	0.1685	0.141533	0.0714049	0.61127	0.141141	0.153089	0.407051	0.193164
SARS-CoV-2	NSP12	SARS_CoV2_NSP12	SNX1	Q13596	FALSE	-0.0892596	0.273598	0.0938488	-0.18318	0.0575291	0.105497	-0.0885761	0.407227	0.11586
SARS-CoV-2	NSP12	SARS_CoV2_NSP12	KIAA0754	O94854	FALSE	0.246187	0.48641	0.376468	0.319915	0.375181	0.354081	0.513186	0.407409	0.603178
SARS-CoV-2	NSP12	SARS_CoV2_NSP12	KIF2A	O00139;O00139-1;O00139-4;O00139-5	FALSE	-0.0304202	0.661472	0.0761249	-0.0470035	0.558016	0.0823755	-0.0779951	0.407483	0.102873
SARS-CoV-2	NSP12	SARS_CoV2_NSP12	TMEM201	Q5SNT2	FALSE	-0.220983	0.273816	0.210413	-0.323724	0.109547	0.212907	-0.198564	0.407526	0.246959
SARS-CoV-2	NSP12	SARS_CoV2_NSP12	COL1A1	P02452	FALSE	4.3993	0.141267	2.3838	0.0893549	0.679697	0.240285	1.36552	0.407716	2.64334
SARS-CoV-2	NSP12	SARS_CoV2_NSP12	OBSL1	O75147;O75147-1;O75147-2;O75147-4	FALSE	-0.22825	0.35375	0.253199	-0.354592	0.172608	0.265574	-0.246348	0.407785	0.320599
SARS-CoV-2	NSP12	SARS_CoV2_NSP12	RIPOR1	Q6ZS17;Q6ZS17-2;Q6ZS17-3;Q6ZS17-4	FALSE	-1.07368	0.345993	1.87329	-1.00434	0.409565	1.86167	-1.00516	0.407983	1.98213
SARS-CoV-2	NSP12	SARS_CoV2_NSP12	SCAF1	Q9H7N4	FALSE	-0.0444558	0.711334	0.125552	-1.91317	0	0.141505	-0.147598	0.408086	0.202961
SARS-CoV-2	NSP12	SARS_CoV2_NSP12	CCDC174	Q6PII3	FALSE	-0.350365	0.167434	0.309803	-0.593799	0.0551734	0.313406	-0.354696	0.408151	0.681876
SARS-CoV-2	NSP12	SARS_CoV2_NSP12	SDCBP	O00560	FALSE	-0.148228	0.295963	0.147223	-0.228243	0.278017	0.20578	-0.193681	0.408213	0.242854
SARS-CoV-2	NSP12	SARS_CoV2_NSP12	ZGPAT	Q8N5A5;Q8N5A5-2;Q8N5A5-3	FALSE	0.21612	0.126599	0.153581	0.0332244	0.815306	0.133295	0.194559	0.408301	0.276718
SARS-CoV-2	NSP12	SARS_CoV2_NSP12	RERE	Q9P2R6	FALSE	-0.160669	0.415936	0.188703	-1.01364	0.000549634	0.252777	-0.22637	0.408543	0.278927
SARS-CoV-2	NSP12	SARS_CoV2_NSP12	FN1	P02751;P02751-3	FALSE	-0.394706	0.0986037	0.261716	-0.415807	0.0581948	0.233098	-0.251937	0.408625	0.318628
SARS-CoV-2	NSP12	SARS_CoV2_NSP12	SMARCC1	Q92922	FALSE	0.115207	0.257747	0.0962217	0.17455	0.0717887	0.0889581	0.108463	0.408849	0.13405
SARS-CoV-2	NSP12	SARS_CoV2_NSP12	C12orf73	Q69YU5	FALSE	-0.157517	0.456168	0.227645	-0.0817681	0.70399	0.226235	-0.278244	0.409006	0.351485
SARS-CoV-2	NSP12	SARS_CoV2_NSP12	ZC3HAV1L	Q96H79	FALSE	0.244997	0.492172	0.401645	0.883774	0.00328118	0.247244	0.426561	0.409276	0.491505
SARS-CoV-2	NSP12	SARS_CoV2_NSP12	ING3	Q9NXR8	FALSE	-0.458696	0.161917	0.308011	-0.274954	0.303455	0.257104	-0.300039	0.409316	0.376017
SARS-CoV-2	NSP12	SARS_CoV2_NSP12	NOA1	Q8NC60	FALSE	-0.14786	0.187618	0.106722	-0.0425852	0.755405	0.135368	-0.132807	0.409351	0.16647
SARS-CoV-2	NSP12	SARS_CoV2_NSP12	BRK1	Q8WUW1;Q8WUW1-2	FALSE	0.512461	0.104689	0.294131	-0.18793	0.706625	0.387743	0.29951	0.409408	0.359293
SARS-CoV-2	NSP12	SARS_CoV2_NSP12	IBTK	Q9P2D0	FALSE	-0.37658	0.133845	0.247683	-0.127201	0.40028	0.172424	-0.210363	0.409448	0.271349
SARS-CoV-2	NSP12	SARS_CoV2_NSP12	TIPRL	O75663	FALSE	-0.0527021	0.718202	0.150744	-0.093905	0.511878	0.148614	-0.143282	0.409565	0.183581
SARS-CoV-2	NSP12	SARS_CoV2_NSP12	FARP2	O94887	FALSE	-0.0731204	0.430977	0.103325	-0.216095	0.0966334	0.130923	-0.110962	0.409638	0.148986
SARS-CoV-2	NSP12	SARS_CoV2_NSP12	PSMA3	P25788;P25788-2	FALSE	0.0852968	0.153877	0.0629912	0.155508	0.0332943	0.0686699	0.0717271	0.409706	0.087534
SARS-CoV-2	NSP12	SARS_CoV2_NSP12	RCC1L	Q96I51	FALSE	0.0796384	0.533263	0.147374	0.111815	0.363259	0.132976	0.221194	0.409739	0.311502
SARS-CoV-2	NSP12	SARS_CoV2_NSP12	HS2ST1	Q7LGA3;Q7LGA3-2	FALSE	-0.209748	0.109443	0.135503	-0.273428	0.0741271	0.13999	-0.175448	0.41004	0.209555
SARS-CoV-2	NSP12	SARS_CoV2_NSP12	ITGAE	P38570	FALSE	0.0910936	0.319601	0.0968414	-0.139839	0.240571	0.115304	0.0973437	0.41012	0.12166
SARS-CoV-2	NSP12	SARS_CoV2_NSP12	NPEPL1	Q8NDH3;Q8NDH3-4;Q8NDH3-5	FALSE	0.151544	0.406679	0.183112	-0.250497	0.108009	0.156788	0.21073	0.41019	0.255936
SARS-CoV-2	NSP12	SARS_CoV2_NSP12	MFF	Q9GZY8	FALSE	-0.102198	0.218057	0.0777962	-0.250865	0.024285	0.0984679	-0.0849094	0.410252	0.103259
SARS-CoV-2	NSP12	SARS_CoV2_NSP12	REPS1	Q96D71;Q96D71-3	FALSE	0.455024	0.0236585	0.203603	-0.34706	0.0381593	0.159886	0.311001	0.410283	0.332465
SARS-CoV-2	NSP12	SARS_CoV2_NSP12	RCCD1	A6NED2	FALSE	-0.581318	0.521624	0.800771	-1.06838	0.202441	0.7705	-0.743935	0.410337	0.827927
SARS-CoV-2	NSP12	SARS_CoV2_NSP12	XRN2	Q9H0D6	FALSE	0.0431044	0.638496	0.088114	0.0826973	0.372568	0.0883384	0.0980408	0.410418	0.126393
SARS-CoV-2	NSP12	SARS_CoV2_NSP12	RSRC2	Q7L4I2;Q7L4I2-2	FALSE	0.10074	0.339644	0.114576	0.23477	0.11899	0.184895	0.154502	0.410735	0.203577
SARS-CoV-2	NSP12	SARS_CoV2_NSP12	CA8	P35219	FALSE	-0.129866	0.362659	0.168587	0.044755	0.829868	0.19797	-0.172888	0.410948	0.274387
SARS-CoV-2	NSP12	SARS_CoV2_NSP12	STX6	O43752	FALSE	-0.142787	0.30875	0.131357	-0.0332105	0.872596	0.192679	-0.151849	0.411283	0.187952
SARS-CoV-2	NSP12	SARS_CoV2_NSP12	ABR	Q12979;Q12979-2;Q12979-4	FALSE	0.0629295	0.533187	0.108138	0.105583	0.32604	0.112595	0.113211	0.411417	0.149628
SARS-CoV-2	NSP12	SARS_CoV2_NSP12	PIMREG	Q9BSJ6;Q9BSJ6-2	FALSE	-0.312591	0.198132	0.244096	0.010767	0.976902	0.313343	-0.297562	0.411557	0.377736
SARS-CoV-2	NSP12	SARS_CoV2_NSP12	LIMCH1	Q9UPQ0;Q9UPQ0-2	FALSE	-1.27754	0.348502	1.58077	-5.84512	1.13363e-07	1.51833	-1.31843	0.411793	1.9995
SARS-CoV-2	NSP12	SARS_CoV2_NSP12	DST	Q03001-8	FALSE	-2.12061	0.0869873	1.59121	-3.02132	0.0496193	1.72817	-1.51368	0.411859	2.12194
SARS-CoV-2	NSP12	SARS_CoV2_NSP12	RRP9	O43818	FALSE	-0.0993675	0.254866	0.0880818	-0.0683667	0.465779	0.0943841	-0.087124	0.412086	0.108821
SARS-CoV-2	NSP12	SARS_CoV2_NSP12	ASAP1	Q9ULH1;Q9ULH1-2	FALSE	-0.249784	0.293169	0.237	-0.556107	0.0296846	0.263519	-0.244267	0.412131	0.310587
SARS-CoV-2	NSP12	SARS_CoV2_NSP12	TMPO	P42167	FALSE	0.0687402	0.28518	0.0607718	0.159821	0.0124634	0.0581881	0.0723065	0.412241	0.0918149
SARS-CoV-2	NSP12	SARS_CoV2_NSP12	UBL7	Q96S82	FALSE	0.481261	0.141994	0.312903	-0.0491041	0.821044	0.210972	0.533085	0.412319	0.660378
SARS-CoV-2	NSP12	SARS_CoV2_NSP12	INPP5K	Q9BT40;Q9BT40-2	FALSE	-0.120416	0.455301	0.19199	-0.411277	0.0411891	0.220814	-0.179424	0.412433	0.245834
SARS-CoV-2	NSP12	SARS_CoV2_NSP12	GHITM	Q9H3K2	FALSE	0.120087	0.369297	0.130092	-0.223474	0.313434	0.213934	0.171068	0.412473	0.226368
SARS-CoV-2	NSP12	SARS_CoV2_NSP12	APBB1IP	Q7Z5R6	FALSE	0.434916	0.70775	1.50933	-0.213032	0.900653	1.53695	1.24352	0.412565	1.85604
SARS-CoV-2	NSP12	SARS_CoV2_NSP12	ERGIC1	Q969X5	FALSE	-0.0443888	0.456319	0.0625075	-0.0840081	0.3683	0.0896721	-0.0928835	0.41258	0.130394
SARS-CoV-2	NSP12	SARS_CoV2_NSP12	LUC7L3	O95232	FALSE	-0.0738037	0.434283	0.102623	-0.004151	0.974624	0.144015	-0.119183	0.412651	0.15888
SARS-CoV-2	NSP12	SARS_CoV2_NSP12	PPWD1	Q96BP3	FALSE	0.0981009	0.19257	0.0812117	0.0709241	0.363815	0.0797315	0.0864812	0.412745	0.110758
SARS-CoV-2	NSP12	SARS_CoV2_NSP12	METTL2A	Q96IZ6	FALSE	-3.36567	0.040594	2.05601	-3.57147	0.0414721	2.05607	-2.25515	0.412919	2.93206
SARS-CoV-2	NSP12	SARS_CoV2_NSP12	QPCT	Q16769	FALSE	0.252302	0.28891	0.258232	-0.355158	0.205826	0.287959	0.256361	0.41399	0.346065
SARS-CoV-2	NSP12	SARS_CoV2_NSP12	MVB12A	Q96EY5;Q96EY5-3	FALSE	0.253723	0.117152	0.168824	0.24185	0.17267	0.185631	0.202912	0.414372	0.259897
SARS-CoV-2	NSP12	SARS_CoV2_NSP12	DCPS	Q96C86	FALSE	-0.171979	0.187246	0.133132	-0.36731	0.021148	0.152325	-0.141586	0.414425	0.177714
SARS-CoV-2	NSP12	SARS_CoV2_NSP12	VPS16	Q9H269	FALSE	0.294226	0.085104	0.158263	-0.0732852	0.57279	0.134304	0.201166	0.414446	0.23056
SARS-CoV-2	NSP12	SARS_CoV2_NSP12	CREM	Q03060;Q03060-1;Q03060-12;Q03060-13;Q03060-14;Q03060-15;Q03060-16;Q03060-2;Q03060-20;Q03060-22;Q03060-30;Q03060-7	FALSE	0.0212529	0.926907	0.241544	-0.453314	0.120725	0.274525	-0.311131	0.41536	0.417898
SARS-CoV-2	NSP12	SARS_CoV2_NSP12	PSMD14	O00487	FALSE	0.114889	0.123471	0.0691729	0.183777	0.00847798	0.0664901	0.0714998	0.415532	0.0878102
SARS-CoV-2	NSP12	SARS_CoV2_NSP12	TAF1	P21675;P21675-12;P21675-2;P21675-3;P21675-4;P21675-5;P21675-6;P21675-7;P21675-9	FALSE	-0.113347	0.443166	0.145243	-0.298199	0.183892	0.216754	-0.160775	0.415554	0.210009
SARS-CoV-2	NSP12	SARS_CoV2_NSP12	PPP1R12C	Q9BZL4	FALSE	-0.116951	0.472231	0.180476	-0.527874	0.0132725	0.218173	-0.179195	0.415711	0.246301
SARS-CoV-2	NSP12	SARS_CoV2_NSP12	CADM4	Q8NFZ8	FALSE	-0.0149232	0.945866	0.424419	-0.469495	0.046551	0.237089	-0.337808	0.415871	0.434041
SARS-CoV-2	NSP12	SARS_CoV2_NSP12	WDR55	Q9H6Y2	FALSE	-0.1743	0.292781	0.164299	-0.547578	0.00799725	0.204832	-0.229381	0.416028	0.286709
SARS-CoV-2	NSP12	SARS_CoV2_NSP12	CBR4	Q8N4T8	FALSE	-0.075338	0.311437	0.0838464	-0.171778	0.110518	0.106505	-0.0939917	0.416517	0.124999
SARS-CoV-2	NSP12	SARS_CoV2_NSP12	C11orf68	Q9H3H3;Q9H3H3-1;Q9H3H3-3	FALSE	0.222258	0.433862	0.273577	0.29058	0.296972	0.262898	0.245098	0.417745	0.294988
SARS-CoV-2	NSP12	SARS_CoV2_NSP12	MED23	Q9ULK4;Q9ULK4-3;Q9ULK4-4;Q9ULK4-5	FALSE	-0.0863386	0.440906	0.113471	-0.0724504	0.643651	0.151937	-0.113188	0.417798	0.145177
SARS-CoV-2	NSP12	SARS_CoV2_NSP12	RBM15B	Q8NDT2	FALSE	-0.154135	0.141469	0.108963	-0.0775747	0.549057	0.124153	-0.107512	0.417798	0.137129
SARS-CoV-2	NSP12	SARS_CoV2_NSP12	ALDH18A1	P54886	FALSE	-0.0971769	0.15534	0.0737353	-0.152743	0.0541104	0.0780435	-0.0770717	0.41806	0.0989147
SARS-CoV-2	NSP12	SARS_CoV2_NSP12	FAM192A	Q9GZU8	FALSE	-0.159261	0.308803	0.151498	-0.401803	0.0246971	0.170073	-0.167076	0.418201	0.209032
SARS-CoV-2	NSP12	SARS_CoV2_NSP12	ARHGEF7	Q14155-1;Q14155-5	FALSE	-0.162129	0.289994	0.182762	-0.343095	0.0576759	0.200045	-0.146449	0.418224	0.207588
SARS-CoV-2	NSP12	SARS_CoV2_NSP12	HDAC2	Q92769	FALSE	0.0661562	0.394031	0.0873432	0.00899873	0.897424	0.0751915	0.0845782	0.418454	0.11237
SARS-CoV-2	NSP12	SARS_CoV2_NSP12	TDRD7	Q8NHU6	FALSE	-0.104041	0.513835	0.179926	-0.366959	0.0655551	0.219438	-0.16571	0.419248	0.233366
SARS-CoV-2	NSP12	SARS_CoV2_NSP12	RAB15	P59190	FALSE	0.726864	0.0385517	0.469666	0.344778	0.119807	0.228003	1.11087	0.419461	2.32032
SARS-CoV-2	NSP12	SARS_CoV2_NSP12	TOP3A	Q13472;Q13472-2	FALSE	0.160433	0.306373	0.148797	-0.0685126	0.59232	0.14255	0.153368	0.419605	0.196009
SARS-CoV-2	NSP12	SARS_CoV2_NSP12	NRG1	Q02297;Q02297-11;Q02297-2;Q02297-6;Q02297-7	FALSE	0.198129	0.196629	0.157481	0.170838	0.269576	0.159987	0.191354	0.41962	0.255455
SARS-CoV-2	NSP12	SARS_CoV2_NSP12	EIF4B	P23588	FALSE	0.176005	0.0858564	0.10273	0.0919592	0.427055	0.109635	0.129683	0.419844	0.159361
SARS-CoV-2	NSP12	SARS_CoV2_NSP12	LMF2	Q9BU23;Q9BU23-2	FALSE	-0.266545	0.315396	0.235795	-0.629749	0.0351301	0.290914	-0.255483	0.420783	0.311081
SARS-CoV-2	NSP12	SARS_CoV2_NSP12	BCHE	P06276	FALSE	-0.477706	0.12428	0.347198	-0.220589	0.178334	0.168617	-0.211439	0.420926	0.281257
SARS-CoV-2	NSP12	SARS_CoV2_NSP12	GMNN	O75496	FALSE	-2.20431	0.273924	1.96501	-10.3723	1.24328e-53	1.88071	-1.94072	0.421051	2.43656
SARS-CoV-2	NSP12	SARS_CoV2_NSP12	CDCA5	Q96FF9	FALSE	0.202854	0.199496	0.163321	0.144186	0.27293	0.132813	0.155947	0.421063	0.203544
SARS-CoV-2	NSP12	SARS_CoV2_NSP12	LANCL2	Q9NS86	FALSE	-0.201154	0.411757	0.24934	-0.322996	0.119951	0.202691	-0.29284	0.421423	0.443875
SARS-CoV-2	NSP12	SARS_CoV2_NSP12	CTTNBP2NL	Q9P2B4	FALSE	0.993271	0.359492	0.771168	-0.668844	0.109702	0.743747	0.927239	0.421565	1.08973
SARS-CoV-2	NSP12	SARS_CoV2_NSP12	MRPL9	Q9BYD2	FALSE	-0.153413	0.203476	0.136484	-0.259709	0.093714	0.157503	-0.129779	0.421603	0.172434
SARS-CoV-2	NSP12	SARS_CoV2_NSP12	IRF2BP2	Q7Z5L9-2	FALSE	-0.173602	0.557665	0.310913	-0.232156	0.236307	0.230302	-0.308113	0.421686	0.404204
SARS-CoV-2	NSP12	SARS_CoV2_NSP12	FERMT1	Q9BQL6	FALSE	0.140728	0.351507	0.157001	-0.405666	0.0416797	0.193248	0.146193	0.421793	0.187864
SARS-CoV-2	NSP12	SARS_CoV2_NSP12	GIPC1	O14908	FALSE	-0.189417	0.3066	0.186088	-0.173666	0.371014	0.198213	-0.252176	0.422292	0.318803
SARS-CoV-2	NSP12	SARS_CoV2_NSP12	SMC3	Q9UQE7	FALSE	-0.134379	0.338578	0.124859	-0.100646	0.454527	0.119481	-0.128463	0.422317	0.15339
SARS-CoV-2	NSP12	SARS_CoV2_NSP12	RRP1	P56182	FALSE	0.0370185	0.734585	0.110632	0.0799387	0.384189	0.0931859	0.0903482	0.42251	0.11703
SARS-CoV-2	NSP12	SARS_CoV2_NSP12	BAP18	Q8IXM2;Q8IXM2-3	FALSE	-0.0492864	0.690576	0.124218	-0.0664069	0.524088	0.107765	-0.142107	0.422556	0.20425
SARS-CoV-2	NSP12	SARS_CoV2_NSP12	CLASP1	Q7Z460	FALSE	0.0986621	0.35223	0.116923	0.0248587	0.839418	0.127486	0.108709	0.422994	0.145654
SARS-CoV-2	NSP12	SARS_CoV2_NSP12	CFAP53	Q96M91	FALSE	-0.150413	0.127515	0.0953986	-0.470067	2.11146e-06	0.103581	-0.138303	0.423176	0.170689
SARS-CoV-2	NSP12	SARS_CoV2_NSP12	PLEC	Q15149-4	FALSE	-0.0852662	0.511049	0.127916	-0.0207106	0.875006	0.127844	-0.144971	0.423304	0.188732
SARS-CoV-2	NSP12	SARS_CoV2_NSP12	ARRDC1	Q8N5I2	FALSE	-0.065508	0.672046	0.175731	-0.188998	0.39817	0.225741	-0.218425	0.423595	0.279483
SARS-CoV-2	NSP12	SARS_CoV2_NSP12	APEX1	P27695	FALSE	-0.116014	0.227403	0.0980151	-0.198155	0.0503147	0.102754	-0.0907911	0.42388	0.118651
SARS-CoV-2	NSP12	SARS_CoV2_NSP12	SMAP	O00193	FALSE	-0.0990015	0.594182	0.19608	-0.0987335	0.599057	0.187432	-0.171077	0.423902	0.227077
SARS-CoV-2	NSP12	SARS_CoV2_NSP12	PPIC	P45877	FALSE	-0.0903204	0.358431	0.101892	-0.394887	0.0161729	0.141016	-0.108069	0.424128	0.139121
SARS-CoV-2	NSP12	SARS_CoV2_NSP12	DNAJB4	Q9UDY4	FALSE	-0.0779653	0.447335	0.114868	-0.208335	0.129661	0.138594	-0.116381	0.42424	0.161143
SARS-CoV-2	NSP12	SARS_CoV2_NSP12	UFSP2	Q9NUQ7	FALSE	-0.0577469	0.423352	0.0848273	-0.136522	0.170422	0.105435	-0.0858381	0.424324	0.116859
SARS-CoV-2	NSP12	SARS_CoV2_NSP12	AKT2	P31751	FALSE	-0.0903645	0.542804	0.166249	-0.168805	0.321899	0.176556	-0.151885	0.424501	0.205555
SARS-CoV-2	NSP12	SARS_CoV2_NSP12	NCAPH2	Q6IBW4;Q6IBW4-2;Q6IBW4-4	FALSE	0.14994	0.34835	0.165836	0.252773	0.0484987	0.129838	0.165257	0.424625	0.233228
SARS-CoV-2	NSP12	SARS_CoV2_NSP12	TES	Q9UGI8	FALSE	0.178491	0.243887	0.151543	0.232611	0.0865132	0.139916	0.153148	0.424668	0.193839
SARS-CoV-2	NSP12	SARS_CoV2_NSP12	RABEPK	Q7Z6M1	FALSE	-0.252206	0.302631	1.31714	-0.13205	0.597083	1.31644	-0.272796	0.424966	1.33927
SARS-CoV-2	NSP12	SARS_CoV2_NSP12	TIGAR	Q9NQ88	FALSE	-0.111873	0.416601	0.136421	-0.279035	0.0465306	0.139546	-0.119563	0.42507	0.156634
SARS-CoV-2	NSP12	SARS_CoV2_NSP12	TPP2	P29144	FALSE	-0.0997389	0.309619	0.101525	-0.08954	0.483338	0.125812	-0.105725	0.425255	0.136586
SARS-CoV-2	NSP12	SARS_CoV2_NSP12	CCT4	P50991	FALSE	0.079674	0.148457	0.0573556	0.038497	0.543481	0.0655083	0.0649722	0.425303	0.0853706
SARS-CoV-2	NSP12	SARS_CoV2_NSP12	PKP4	Q99569	FALSE	0.0526118	0.531477	0.0880027	0.0514594	0.667365	0.120392	0.0908474	0.425479	0.125721
SARS-CoV-2	NSP12	SARS_CoV2_NSP12	DEK	P35659	FALSE	-0.112547	0.247493	0.0998656	-0.264502	0.00674898	0.0920481	-0.106296	0.425611	0.134222
SARS-CoV-2	NSP12	SARS_CoV2_NSP12	PRPSAP1	Q14558-2	FALSE	-0.171772	0.423914	0.217343	0.21088	0.340641	0.227059	-0.215307	0.425846	0.267634
SARS-CoV-2	NSP12	SARS_CoV2_NSP12	TLE4	Q04727;Q04727-2;Q04727-3	FALSE	-0.0568493	0.78872	0.237347	-0.266388	0.0648517	0.179445	-0.18204	0.426246	0.250899
SARS-CoV-2	NSP12	SARS_CoV2_NSP12	FAM177A1	Q8N128	FALSE	0.154665	0.209551	0.118326	-0.159309	0.179415	0.115591	0.127428	0.426536	0.16473
SARS-CoV-2	NSP12	SARS_CoV2_NSP12	SAAL1	Q96ER3	FALSE	-0.173945	0.267848	0.148743	-0.0402955	0.7943	0.1466	-0.158258	0.426541	0.199902
SARS-CoV-2	NSP12	SARS_CoV2_NSP12	ACP2	P11117	FALSE	-0.0590784	0.404779	0.0730843	-0.126533	0.198521	0.0933286	-0.0739327	0.426694	0.0983551
SARS-CoV-2	NSP12	SARS_CoV2_NSP12	STIM2	Q9P246;Q9P246-2	FALSE	0.235016	0.426227	0.277646	-0.116545	0.603227	0.228697	0.298422	0.426758	0.372773
SARS-CoV-2	NSP12	SARS_CoV2_NSP12	GTF2B	Q00403	FALSE	-0.186591	0.135485	0.128487	-0.278622	0.0178735	0.120183	-0.148346	0.426848	0.187467
SARS-CoV-2	NSP12	SARS_CoV2_NSP12	DPM1	O60762	FALSE	-0.0603907	0.376691	0.0728465	-0.107881	0.194869	0.0799512	-0.0697572	0.426908	0.0913178
SARS-CoV-2	NSP12	SARS_CoV2_NSP12	CREB1	P16220;P16220-2	FALSE	-0.186234	0.20362	0.133925	-0.161135	0.273353	0.153438	-0.166822	0.427012	0.212409
SARS-CoV-2	NSP12	SARS_CoV2_NSP12	GPCPD1	Q9NPB8	FALSE	-0.0589337	0.864839	0.579714	0.0526183	0.882584	0.578819	-0.384879	0.427014	0.737288
SARS-CoV-2	NSP12	SARS_CoV2_NSP12	GRAMD4	Q6IC98	FALSE	-0.969003	0.0394271	0.407609	-2.38898	5.99877e-49	0.309949	-0.531565	0.427064	0.641055
SARS-CoV-2	NSP12	SARS_CoV2_NSP12	CES3	Q6UWW8	FALSE	0.0995482	0.742427	0.317394	1.33034	0.0514527	0.695284	0.543886	0.427355	2.12215
SARS-CoV-2	NSP12	SARS_CoV2_NSP12	ZC3H11A	O75152	FALSE	-0.0970847	0.234935	0.0878925	-0.0914522	0.334024	0.0945214	-0.0851277	0.427537	0.114574
SARS-CoV-2	NSP12	SARS_CoV2_NSP12	HINT1	P49773	FALSE	-0.0968235	0.279301	0.0877292	0.0101221	0.917098	0.0965207	-0.0966425	0.427751	0.126093
SARS-CoV-2	NSP12	SARS_CoV2_NSP12	NABP2	Q9BQ15	FALSE	0.093693	0.523086	0.150146	-0.0338934	0.851095	0.186351	0.139	0.4278	0.187015
SARS-CoV-2	NSP12	SARS_CoV2_NSP12	UFC1	Q9Y3C8	FALSE	0.0650533	0.569874	0.116777	0.130495	0.301105	0.126046	0.115081	0.427825	0.150941
SARS-CoV-2	NSP12	SARS_CoV2_NSP12	IMP4	Q96G21	FALSE	-0.0930482	0.286345	0.088837	0.0673218	0.497406	0.0997399	-0.0883312	0.428043	0.116516
SARS-CoV-2	NSP12	SARS_CoV2_NSP12	ME2	P23368	FALSE	-0.0900892	0.319566	0.0878678	-0.0249029	0.775372	0.086445	-0.0831486	0.428052	0.105663
SARS-CoV-2	NSP12	SARS_CoV2_NSP12	SERPINE2	P07093-2;P07093-3	FALSE	0.374297	0.137864	0.244263	-0.267269	0.198502	0.202993	0.256831	0.428225	0.316536
SARS-CoV-2	NSP12	SARS_CoV2_NSP12	CNOT6L	Q96LI5	FALSE	0.159951	0.30481	0.161777	0.0708256	0.694736	0.181582	0.164459	0.428251	0.227997
SARS-CoV-2	NSP12	SARS_CoV2_NSP12	PDCD6IP	Q8WUM4	FALSE	0.0967482	0.364117	0.0975788	0.222123	0.0580845	0.106024	0.103323	0.428269	0.129756
SARS-CoV-2	NSP12	SARS_CoV2_NSP12	C15orf61	A6NNL5	FALSE	-0.26007	0.470024	0.339933	0.292453	0.142341	0.207319	-0.371296	0.428287	0.49342
SARS-CoV-2	NSP12	SARS_CoV2_NSP12	MLYCD	O95822	FALSE	0.127638	0.182317	0.0978781	-0.0972471	0.365357	0.106604	0.109125	0.428627	0.151193
SARS-CoV-2	NSP12	SARS_CoV2_NSP12	TLN1	Q9Y490	FALSE	-0.0898127	0.17491	0.0687144	-0.188631	0.0643241	0.0900404	-0.0760812	0.428999	0.0988051
SARS-CoV-2	NSP12	SARS_CoV2_NSP12	PREPL	Q4J6C6;Q4J6C6-4	FALSE	-0.196365	0.130036	0.147909	-0.308093	0.0446639	0.166126	-0.151391	0.429154	0.198326
SARS-CoV-2	NSP12	SARS_CoV2_NSP12	IRAK1	P51617;P51617-2;P51617-3	FALSE	0.218984	0.225935	0.172975	0.178522	0.37026	0.191263	0.174261	0.429218	0.220687
SARS-CoV-2	NSP12	SARS_CoV2_NSP12	ESD	P10768	FALSE	-0.0815656	0.587958	0.151028	-0.106611	0.491014	0.152564	-0.155116	0.429348	0.203278
SARS-CoV-2	NSP12	SARS_CoV2_NSP12	FUNDC2	Q9BWH2	FALSE	-0.0995492	0.295343	0.0895354	-0.145954	0.270628	0.12203	-0.095511	0.429581	0.122409
SARS-CoV-2	NSP12	SARS_CoV2_NSP12	FRMD8	Q9BZ67;Q9BZ67-2	FALSE	0.192618	0.104511	0.125075	0.0879101	0.422684	0.116433	0.144828	0.429592	0.190999
SARS-CoV-2	NSP12	SARS_CoV2_NSP12	RAB5IF	Q9BUV8;Q9BUV8-2;Q9BUV8-3;Q9BUV8-4;Q9BUV8-5	FALSE	-0.119076	0.305662	0.126373	-0.340754	0.0533352	0.171763	-0.14115	0.429709	0.198805
SARS-CoV-2	NSP12	SARS_CoV2_NSP12	JMJD6	Q6NYC1;Q6NYC1-2;Q6NYC1-3	FALSE	0.257383	0.0881752	0.14429	-0.170899	0.130171	0.115842	0.161836	0.429821	0.207477
SARS-CoV-2	NSP12	SARS_CoV2_NSP12	SOAT1	P35610	FALSE	-0.267484	0.13915	0.190216	-0.164881	0.224682	0.142259	-0.162047	0.430164	0.228445
SARS-CoV-2	NSP12	SARS_CoV2_NSP12	HNRNPA3	P51991-2	FALSE	-0.225624	0.20745	0.184881	-0.0760963	0.527719	0.119231	-0.191845	0.430202	0.263853
SARS-CoV-2	NSP12	SARS_CoV2_NSP12	NAT1	P18440	FALSE	-1.02603	0.53795	1.69705	-3.43101	0.033669	1.74882	-1.34214	0.430567	1.92177
SARS-CoV-2	NSP12	SARS_CoV2_NSP12	ABHD17A	Q96GS6;Q96GS6-2	FALSE	-0.242764	0.121187	0.17283	-0.340335	0.0990645	0.202259	-0.184962	0.430601	0.232097
SARS-CoV-2	NSP12	SARS_CoV2_NSP12	FECH	P22830;P22830-2	FALSE	0.0532597	0.440516	0.0689049	0.0436342	0.599441	0.083088	0.0688987	0.430704	0.0926755
SARS-CoV-2	NSP12	SARS_CoV2_NSP12	RPL7	P18124	FALSE	0.0700917	0.418157	0.0887175	0.0755314	0.199806	0.0585744	0.0762267	0.430918	0.0977539
SARS-CoV-2	NSP12	SARS_CoV2_NSP12	INA	Q16352	FALSE	0.0828183	0.500898	0.12295	0.120269	0.323919	0.109722	0.113866	0.430936	0.144857
SARS-CoV-2	NSP12	SARS_CoV2_NSP12	TMEM51	Q9NW97	FALSE	0.277538	0.742951	0.463006	-0.416935	0.0085784	0.160419	-0.250222	0.431242	0.34088
SARS-CoV-2	NSP12	SARS_CoV2_NSP12	TATDN1	Q6P1N9	FALSE	0.052001	0.628801	0.111723	0.076002	0.530594	0.121307	0.108545	0.43137	0.145223
SARS-CoV-2	NSP12	SARS_CoV2_NSP12	PARL	Q9H300;Q9H300-2	FALSE	2.99247	0.254859	1.71365	-1.47054	0.0969513	1.71511	1.60843	0.431464	2.11588
SARS-CoV-2	NSP12	SARS_CoV2_NSP12	DDX55	Q8NHQ9	FALSE	0.0646842	0.467243	0.0972034	0.0595601	0.64808	0.127373	0.0912963	0.431643	0.126127
SARS-CoV-2	NSP12	SARS_CoV2_NSP12	SNTB2	Q13425	FALSE	0.126368	0.0880467	0.0741608	-0.0579747	0.527465	0.0894594	0.0945799	0.432265	0.116728
SARS-CoV-2	NSP12	SARS_CoV2_NSP12	CREBBP	Q92793	FALSE	-0.145298	0.333688	0.168943	-0.0431165	0.839253	0.209812	-0.153877	0.432308	0.217593
SARS-CoV-2	NSP12	SARS_CoV2_NSP12	EPHA2	P29317	FALSE	-0.138975	0.404711	0.143728	-0.0719948	0.592157	0.128255	-0.125753	0.432336	0.162784
SARS-CoV-2	NSP12	SARS_CoV2_NSP12	RPL21	P46778	FALSE	-0.0470547	0.648353	0.103344	0.0318957	0.794393	0.118856	-0.121768	0.432505	0.160837
SARS-CoV-2	NSP12	SARS_CoV2_NSP12	FMNL1	O95466-2	FALSE	-0.090442	0.420706	0.123885	0.0111711	0.918323	0.111414	-0.126605	0.432547	0.172222
SARS-CoV-2	NSP12	SARS_CoV2_NSP12	ARL5A	Q9Y689	FALSE	0.453627	0.0859422	0.297946	-0.323142	0.189759	0.235703	0.302344	0.43304	0.410283
SARS-CoV-2	NSP12	SARS_CoV2_NSP12	ZRANB2	O95218;O95218-2	FALSE	0.088386	0.406844	0.115229	0.116942	0.267495	0.10626	0.11103	0.433137	0.148932
SARS-CoV-2	NSP12	SARS_CoV2_NSP12	PPP1R14B	Q96C90	FALSE	-0.141724	0.286757	0.137804	-0.00917181	0.933249	0.12286	-0.143689	0.433172	0.19785
SARS-CoV-2	NSP12	SARS_CoV2_NSP12	RPS27	P42677	FALSE	0.107028	0.106714	0.0658289	0.037876	0.610855	0.0755616	0.0832521	0.433375	0.108788
SARS-CoV-2	NSP12	SARS_CoV2_NSP12	GFOD2	Q3B7J2	FALSE	-0.212213	0.190702	0.183541	-0.101061	0.664631	0.218689	-0.180618	0.433597	0.244045
SARS-CoV-2	NSP12	SARS_CoV2_NSP12	SET	Q01105	FALSE	0.110474	0.169529	0.0787409	0.0549884	0.383846	0.0625179	0.0737424	0.433947	0.0967714
SARS-CoV-2	NSP12	SARS_CoV2_NSP12	CRK	P46108-2	FALSE	-0.227868	0.263357	0.239831	0.291734	0.103535	0.170905	-0.231895	0.433978	0.333792
SARS-CoV-2	NSP12	SARS_CoV2_NSP12	EEF1E1	O43324	FALSE	-0.11233	0.42184	0.126698	-0.197288	0.169668	0.135304	-0.12194	0.434032	0.153047
SARS-CoV-2	NSP12	SARS_CoV2_NSP12	BEND3	Q5T5X7	FALSE	0.201181	0.232848	0.168631	-0.0181822	0.894564	0.141322	0.214941	0.434366	0.289404
SARS-CoV-2	NSP12	SARS_CoV2_NSP12	SUCLA2	Q9P2R7;Q9P2R7-2	FALSE	0.0379368	0.560999	0.0674272	-0.0167209	0.822843	0.0760293	0.0673227	0.434598	0.0896422
SARS-CoV-2	NSP12	SARS_CoV2_NSP12	WDR45B	Q5MNZ6	FALSE	-0.0862745	0.671094	0.210876	-0.33106	0.0439072	0.16768	-0.256184	0.434611	0.330646
SARS-CoV-2	NSP12	SARS_CoV2_NSP12	TDG	Q13569	FALSE	0.187754	0.611374	0.467405	-0.330631	0.500381	0.880966	0.5089	0.434716	1.60619
SARS-CoV-2	NSP12	SARS_CoV2_NSP12	PLPP3	O14495	FALSE	0.605599	0.299126	0.583613	-1.28423	0.0646166	0.655875	0.656333	0.434895	1.11473
SARS-CoV-2	NSP12	SARS_CoV2_NSP12	ALYREF	Q86V81	FALSE	0.0887352	0.264618	0.0797949	0.0735242	0.289766	0.068021	0.0710658	0.435072	0.0953109
SARS-CoV-2	NSP12	SARS_CoV2_NSP12	POR	P16435	FALSE	-0.107387	0.320996	0.101354	-0.201092	0.0928854	0.11362	-0.102896	0.435275	0.130037
SARS-CoV-2	NSP12	SARS_CoV2_NSP12	MIA2	Q96PC5	FALSE	0.125929	0.334067	0.13198	0.101817	0.45237	0.137458	0.12461	0.435722	0.168167
SARS-CoV-2	NSP12	SARS_CoV2_NSP12	CDH1	P12830	FALSE	0.181171	0.146341	0.127176	-0.260139	0.0181693	0.103475	0.165027	0.435845	0.209103
SARS-CoV-2	NSP12	SARS_CoV2_NSP12	CYBC1	Q9BQA9;Q9BQA9-2	FALSE	0.181281	0.322643	0.178103	-0.0329717	0.853948	0.204702	0.170459	0.435929	0.22416
SARS-CoV-2	NSP12	SARS_CoV2_NSP12	CELSR1	Q9NYQ6	FALSE	-0.254037	0.304779	0.25667	-0.488491	0.196545	0.337348	-0.304859	0.436032	0.399504
SARS-CoV-2	NSP12	SARS_CoV2_NSP12	WDR48	Q8TAF3	FALSE	0.0938359	0.313928	0.0991772	0.087557	0.41216	0.110443	0.0990969	0.436244	0.138113
SARS-CoV-2	NSP12	SARS_CoV2_NSP12	RAP1A	P62834	FALSE	-0.19356	0.299948	0.18533	-0.43786	0.00238597	0.164657	-0.209727	0.436248	0.267231
SARS-CoV-2	NSP12	SARS_CoV2_NSP12	COPA	P53621	FALSE	-0.0521022	0.495711	0.0713072	-0.212135	0.0333114	0.085786	-0.0751979	0.436276	0.099988
SARS-CoV-2	NSP12	SARS_CoV2_NSP12	MLEC	Q14165	FALSE	-0.0593388	0.36796	0.0728313	-0.0915499	0.398223	0.11071	-0.0732531	0.436703	0.103408
SARS-CoV-2	NSP12	SARS_CoV2_NSP12	ARFGAP3	Q9NP61	FALSE	-0.215628	0.470247	0.258643	-0.343317	0.272549	0.266058	-0.247899	0.436843	0.292751
SARS-CoV-2	NSP12	SARS_CoV2_NSP12	EIF4E	P06730;P06730-2;P06730-3	FALSE	0.106668	0.204032	0.0850715	-0.0248526	0.762566	0.0844399	0.0873736	0.436907	0.113355
SARS-CoV-2	NSP12	SARS_CoV2_NSP12	TRIP11	Q15643	FALSE	-0.103247	0.364916	0.120641	-0.297865	0.080027	0.170561	-0.132634	0.437123	0.183855
SARS-CoV-2	NSP12	SARS_CoV2_NSP12	ANK3	Q12955-4;Q12955-5	FALSE	-0.0131403	0.936387	0.161611	-0.423278	0.067979	0.236141	0.257912	0.437236	1.16531
SARS-CoV-2	NSP12	SARS_CoV2_NSP12	PITRM1	Q5JRX3	FALSE	-0.0665519	0.404047	0.0920274	-0.134084	0.17704	0.108063	-0.0816006	0.437269	0.114221
SARS-CoV-2	NSP12	SARS_CoV2_NSP12	KIF1C	O43896	FALSE	0.0685654	0.743833	0.22957	0.100141	0.625939	0.211477	0.19019	0.437764	0.264579
SARS-CoV-2	NSP12	SARS_CoV2_NSP12	SNRPA1	P09661	FALSE	0.03426	0.49699	0.0549624	0.0357047	0.587403	0.0622434	0.057035	0.437906	0.0797406
SARS-CoV-2	NSP12	SARS_CoV2_NSP12	PMS1	P54277;P54277-3	FALSE	0.0270269	0.890246	0.217181	-0.014487	0.947342	0.219005	-0.419852	0.437929	0.706394
SARS-CoV-2	NSP12	SARS_CoV2_NSP12	RACGAP1	Q9H0H5	FALSE	-0.167585	0.197144	0.136574	0.189408	0.154736	0.116852	-0.152125	0.437943	0.194093
SARS-CoV-2	NSP12	SARS_CoV2_NSP12	BCLAF1	Q9NYF8;Q9NYF8-2	FALSE	0.0767298	0.279555	0.0784919	0.126156	0.12188	0.0839895	0.0755022	0.438007	0.104856
SARS-CoV-2	NSP12	SARS_CoV2_NSP12	HMGB1	P09429	FALSE	-0.133156	0.274938	0.126473	-0.13106	0.300222	0.125426	-0.118834	0.438179	0.152793
SARS-CoV-2	NSP12	SARS_CoV2_NSP12	MLF2	Q15773	FALSE	0.138956	0.238801	0.115916	0.166359	0.191617	0.123868	0.117101	0.438227	0.152829
SARS-CoV-2	NSP12	SARS_CoV2_NSP12	NDUFA3	O95167	FALSE	-0.141039	0.299691	0.14479	-0.226739	0.171649	0.166687	-0.201426	0.438447	0.289022
SARS-CoV-2	NSP12	SARS_CoV2_NSP12	TFAP2C	Q92754;Q92754-2	FALSE	0.122036	0.465566	0.164523	0.114372	0.558896	0.212469	0.198776	0.438578	0.299274
SARS-CoV-2	NSP12	SARS_CoV2_NSP12	ACAD10	Q6JQN1	FALSE	-0.163364	0.295154	0.170847	-0.555502	0.0209943	0.221082	-0.182212	0.438601	0.273584
SARS-CoV-2	NSP12	SARS_CoV2_NSP12	ALDOC	P09972	FALSE	-0.152027	0.425112	0.249376	-0.0693772	0.761084	0.218059	-0.271865	0.438944	0.379259
SARS-CoV-2	NSP12	SARS_CoV2_NSP12	DDHD2	O94830	FALSE	-0.197906	0.344358	0.293907	-0.37018	0.123266	0.311945	-0.207512	0.43914	0.334247
SARS-CoV-2	NSP12	SARS_CoV2_NSP12	FRK	P42685	FALSE	-0.141626	0.497517	0.277693	0.0119563	0.956326	0.187917	-0.336418	0.439318	0.526718
SARS-CoV-2	NSP12	SARS_CoV2_NSP12	CHAF1B	Q13112	FALSE	0.102038	0.401822	0.129369	0.0689477	0.654996	0.147369	0.13175	0.439413	0.180545
SARS-CoV-2	NSP12	SARS_CoV2_NSP12	PCK2	Q16822	FALSE	-0.0579978	0.477957	0.0868643	-0.224288	0.0447617	0.105133	-0.082603	0.439561	0.11247
SARS-CoV-2	NSP12	SARS_CoV2_NSP12	PFDN1	O60925	FALSE	0.111019	0.307795	0.110264	0.263728	0.0206806	0.104781	0.120831	0.43999	0.157024
SARS-CoV-2	NSP12	SARS_CoV2_NSP12	MTFP1	Q9UDX5	FALSE	-0.110741	0.39376	0.13488	-0.147037	0.413782	0.177354	-0.133737	0.439998	0.181321
SARS-CoV-2	NSP12	SARS_CoV2_NSP12	QRICH1	Q2TAL8	FALSE	-0.0869695	0.438199	0.119076	-0.31999	0.0764282	0.174756	-0.124197	0.440282	0.174966
SARS-CoV-2	NSP12	SARS_CoV2_NSP12	FANCA	O15360	FALSE	-0.590608	0.11265	0.450638	-0.849349	3.20521e-05	0.347551	-0.491565	0.44031	0.695701
SARS-CoV-2	NSP12	SARS_CoV2_NSP12	HNRNPUL2	Q1KMD3	FALSE	-0.0466875	0.353925	0.0528912	-0.13089	0.0771155	0.0730386	-0.0575969	0.440315	0.081507
SARS-CoV-2	NSP12	SARS_CoV2_NSP12	MRPL43	Q8N983-4	FALSE	0.0369136	0.583151	0.0672385	0.0672164	0.418834	0.0834122	0.0651256	0.440333	0.0894569
SARS-CoV-2	NSP12	SARS_CoV2_NSP12	ATP5PD	O75947	FALSE	-0.0660554	0.20243	0.0545125	-0.0631212	0.297478	0.0624783	-0.0600935	0.440397	0.0811992
SARS-CoV-2	NSP12	SARS_CoV2_NSP12	P3H3	Q8IVL6	FALSE	0.138111	0.230434	0.119202	0.0697646	0.397152	0.0909396	0.103875	0.440517	0.152498
SARS-CoV-2	NSP12	SARS_CoV2_NSP12	MBTD1	Q05BQ5;Q05BQ5-3	FALSE	-0.075987	0.631646	0.189169	-0.180573	0.347748	0.229191	-0.264856	0.44066	0.40928
SARS-CoV-2	NSP12	SARS_CoV2_NSP12	AP4E1	Q9UPM8	FALSE	-0.0800342	0.709901	0.237403	-0.275809	0.111883	0.203609	0.290452	0.440703	0.496004
SARS-CoV-2	NSP12	SARS_CoV2_NSP12	COMMD2	Q86X83;Q86X83-2	FALSE	-0.229455	0.112619	0.152078	-0.208213	0.127428	0.144344	-0.136942	0.440765	0.182292
SARS-CoV-2	NSP12	SARS_CoV2_NSP12	NFAT5	O94916	FALSE	0.225484	0.262009	0.207133	-0.0831664	0.682092	0.198581	0.20968	0.441252	0.282455
SARS-CoV-2	NSP12	SARS_CoV2_NSP12	POLD1	P28340	FALSE	0.128963	0.418925	0.154594	-0.174405	0.200914	0.131039	0.133721	0.441498	0.176607
SARS-CoV-2	NSP12	SARS_CoV2_NSP12	PLCB4	Q15147-4	FALSE	0.00614937	0.986657	0.149664	-0.232122	0.0850611	0.126595	-0.129029	0.441546	0.177357
SARS-CoV-2	NSP12	SARS_CoV2_NSP12	DMAC1	Q96GE9;Q96GE9-2	FALSE	-0.380413	0.157489	0.263531	-0.203288	0.32377	0.21264	-0.205017	0.44155	0.27813
SARS-CoV-2	NSP12	SARS_CoV2_NSP12	NECTIN3	Q9NQS3-3	FALSE	-0.0864362	0.492815	0.132092	-0.128275	0.352578	0.144223	-0.137093	0.441889	0.197525
SARS-CoV-2	NSP12	SARS_CoV2_NSP12	FGG	P02679;P02679-2	FALSE	0.218244	0.311243	0.218755	-0.190486	0.455025	0.252413	0.340962	0.441897	0.686715
SARS-CoV-2	NSP12	SARS_CoV2_NSP12	CERS6	Q6ZMG9;Q6ZMG9-2	FALSE	0.456001	0.0677483	0.251002	0.576774	0.00322759	0.178466	0.33639	0.441953	0.418141
SARS-CoV-2	NSP12	SARS_CoV2_NSP12	NDST1	P52848	FALSE	-0.316781	0.264187	1.24225	-0.803747	0.0177789	1.23129	-0.366522	0.442068	1.29977
SARS-CoV-2	NSP12	SARS_CoV2_NSP12	RAD23B	P54727	FALSE	0.133587	0.137862	0.103232	-0.0111336	0.919634	0.104961	0.102033	0.442083	0.145359
SARS-CoV-2	NSP12	SARS_CoV2_NSP12	GABRB3	P28472;P28472-2;P28472-3;P28472-4	FALSE	-0.258354	0.251783	0.211835	-0.429107	0.0387724	0.197093	-0.23832	0.442182	0.349143
SARS-CoV-2	NSP12	SARS_CoV2_NSP12	DLG5	Q8TDM6	FALSE	0.10331	0.358914	0.115732	0.122002	0.318646	0.113057	0.113849	0.442199	0.163988
SARS-CoV-2	NSP12	SARS_CoV2_NSP12	ESS2	Q96DF8	FALSE	-0.205327	0.355652	0.251504	-0.255411	0.42318	0.336513	-0.265303	0.442452	0.527132
SARS-CoV-2	NSP12	SARS_CoV2_NSP12	WDR92	Q96MX6	FALSE	0.125031	0.254843	0.118024	-0.0463805	0.729544	0.137691	0.110751	0.442539	0.156212
SARS-CoV-2	NSP12	SARS_CoV2_NSP12	EXOC5	O00471	FALSE	-0.0626397	0.487667	0.101175	-0.0611735	0.515608	0.0998456	-0.158684	0.442734	0.221354
SARS-CoV-2	NSP12	SARS_CoV2_NSP12	HCFC1	P51610-4	FALSE	0.124909	0.325658	0.119456	0.22914	0.114828	0.139642	0.139727	0.442865	0.19107
SARS-CoV-2	NSP12	SARS_CoV2_NSP12	TCTN3	Q6NUS6;Q6NUS6-2	FALSE	-0.225205	0.204432	0.228776	-0.563082	0.0202094	0.278489	-0.190555	0.443036	0.282736
SARS-CoV-2	NSP12	SARS_CoV2_NSP12	CALM1;CALM2;CALM3	P0DP23;P0DP24;P0DP25	FALSE	-0.0365842	0.589383	0.066063	-0.118537	0.126031	0.076077	-0.0681218	0.443087	0.0891266
SARS-CoV-2	NSP12	SARS_CoV2_NSP12	FDX1	P10109	FALSE	0.149657	0.22539	0.123135	-0.000279953	0.999997	0.150528	0.134754	0.443137	0.188144
SARS-CoV-2	NSP12	SARS_CoV2_NSP12	MPLKIP	Q8TAP9	FALSE	-0.387619	0.46517	0.676865	-0.0844761	0.876534	0.704493	-0.500522	0.443139	0.744728
SARS-CoV-2	NSP12	SARS_CoV2_NSP12	CYCS	P99999	FALSE	0.114816	0.240827	0.0930732	0.225061	0.0446331	0.106154	0.111893	0.443149	0.145474
SARS-CoV-2	NSP12	SARS_CoV2_NSP12	VAC14	Q08AM6	FALSE	0.129694	0.294015	0.122276	-0.222698	0.0913352	0.123555	0.120296	0.443406	0.157759
SARS-CoV-2	NSP12	SARS_CoV2_NSP12	ARHGEF16	Q5VV41	FALSE	-0.210382	0.515918	0.406534	0.359211	0.357963	0.404472	-0.33849	0.443475	0.516275
SARS-CoV-2	NSP12	SARS_CoV2_NSP12	CEP192	Q8TEP8	FALSE	-0.707762	0.0784814	0.397297	-1.29828	0.00204192	0.365142	-0.498435	0.443727	0.617238
SARS-CoV-2	NSP12	SARS_CoV2_NSP12	DFFA	O00273	FALSE	0.207264	0.276861	0.219962	-0.0526257	0.843127	0.257873	0.180539	0.443797	0.26093
SARS-CoV-2	NSP12	SARS_CoV2_NSP12	SLC39A6	Q13433	FALSE	0.0698056	0.566069	0.121302	0.0987993	0.552485	0.162456	0.121516	0.444077	0.166039
SARS-CoV-2	NSP12	SARS_CoV2_NSP12	HIST1H1C	P16403	FALSE	0.373196	0.287677	0.295519	0.0816322	0.729921	0.296143	0.227467	0.444107	0.303523
SARS-CoV-2	NSP12	SARS_CoV2_NSP12	NUBP1	P53384;P53384-2	FALSE	-0.16901	0.25966	0.153212	-0.249095	0.15687	0.179846	-0.149879	0.444386	0.201775
SARS-CoV-2	NSP12	SARS_CoV2_NSP12	WRB	O00258;O00258-2	FALSE	-3.70289	0.113292	1.82997	-7.55914	0.00960232	2.20275	-2.36075	0.444507	2.59921
SARS-CoV-2	NSP12	SARS_CoV2_NSP12	ATG16L1	Q676U5;Q676U5-2	FALSE	-0.760427	0.534332	1.8166	-0.686113	0.602165	1.83561	-0.91164	0.444711	1.83293
SARS-CoV-2	NSP12	SARS_CoV2_NSP12	ATRIP	Q8WXE1;Q8WXE1-2;Q8WXE1-3;Q8WXE1-5	FALSE	-0.629863	0.255977	0.59583	-0.932378	0.0148688	0.462521	-0.580033	0.444888	0.765145
SARS-CoV-2	NSP12	SARS_CoV2_NSP12	PPP4C	P60510	FALSE	-0.125932	0.441383	0.161875	-0.252678	0.144421	0.159635	-0.171343	0.445026	0.216115
SARS-CoV-2	NSP12	SARS_CoV2_NSP12	TSPAN14	Q8NG11;Q8NG11-2	FALSE	0.116663	0.460545	0.156693	-0.132157	0.462463	0.173137	0.205617	0.445146	0.277055
SARS-CoV-2	NSP12	SARS_CoV2_NSP12	ELP1	O95163	FALSE	-0.0892105	0.492405	0.130401	-0.119033	0.427648	0.145191	-0.123392	0.445284	0.164845
SARS-CoV-2	NSP12	SARS_CoV2_NSP12	TPM3	P06753	FALSE	-0.118309	0.137875	0.0782179	-0.336805	0.000371523	0.0977024	-0.104992	0.445445	0.132923
SARS-CoV-2	NSP12	SARS_CoV2_NSP12	NOP2	P46087;P46087-4	FALSE	0.0367124	0.49714	0.0598293	0.0278355	0.657331	0.0668657	0.0563942	0.445458	0.0790255
SARS-CoV-2	NSP12	SARS_CoV2_NSP12	RPL26	P61254	FALSE	0.25027	0.132701	0.158212	0.342095	0.145802	0.23348	0.244717	0.445465	0.298257
SARS-CoV-2	NSP12	SARS_CoV2_NSP12	B2M	P61769	FALSE	-0.0376661	0.713539	0.112142	-0.0182977	0.889861	0.136215	-0.126895	0.44552	0.180282
SARS-CoV-2	NSP12	SARS_CoV2_NSP12	ERCC3	P19447	FALSE	0.084214	0.385259	0.105391	-0.0815456	0.621272	0.163139	0.104517	0.446029	0.15
SARS-CoV-2	NSP12	SARS_CoV2_NSP12	IKBKB	O14920	FALSE	-0.872214	0.0675474	0.357231	-2.05948	2.00837e-41	0.313892	-0.588705	0.4464	0.63461
SARS-CoV-2	NSP12	SARS_CoV2_NSP12	GTF2A1	P52655	FALSE	0.186355	0.181674	0.153256	0.031388	0.853358	0.157728	0.155736	0.446556	0.220669
SARS-CoV-2	NSP12	SARS_CoV2_NSP12	DDX31	Q9H8H2	FALSE	0.0609591	0.520683	0.0943581	0.0410793	0.681654	0.0985707	0.0825409	0.446644	0.112706
SARS-CoV-2	NSP12	SARS_CoV2_NSP12	POTEF	A5A3E0	FALSE	-0.039619	0.658499	0.0934175	-0.0788447	0.365168	0.0857706	-0.243193	0.446942	0.285658
SARS-CoV-2	NSP12	SARS_CoV2_NSP12	AP4B1	Q9Y6B7	FALSE	-0.10717	0.569185	0.210752	-0.15967	0.364157	0.19455	-0.176003	0.447033	0.254341
SARS-CoV-2	NSP12	SARS_CoV2_NSP12	FPGS	Q05932;Q05932-2;Q05932-3;Q05932-4	FALSE	0.236422	0.141401	0.163486	-0.133235	0.450878	0.178798	0.17101	0.447068	0.231836
SARS-CoV-2	NSP12	SARS_CoV2_NSP12	MORC2	Q9Y6X9	FALSE	0.118077	0.312052	0.124143	-0.033285	0.798548	0.132142	0.137084	0.447321	0.188936
SARS-CoV-2	NSP12	SARS_CoV2_NSP12	SFR1	Q86XK3;Q86XK3-2;Q86XK3-3	FALSE	-2.61801	0.162469	1.90319	-3.16735	0.0987361	1.95689	-1.87786	0.447659	2.50717
SARS-CoV-2	NSP12	SARS_CoV2_NSP12	TTI2	Q6NXR4	FALSE	-0.223594	0.311196	0.206003	-0.266378	0.226382	0.215089	-0.224427	0.447716	0.296019
SARS-CoV-2	NSP12	SARS_CoV2_NSP12	ERF	P50548;P50548-2	FALSE	-0.19254	0.39098	0.213654	-0.00599716	0.971413	0.236383	-0.209712	0.447742	0.280625
SARS-CoV-2	NSP12	SARS_CoV2_NSP12	MID1	O15344	FALSE	-0.118274	0.413144	0.146256	-0.11477	0.463203	0.16368	-0.140684	0.448045	0.192768
SARS-CoV-2	NSP12	SARS_CoV2_NSP12	ARPP19	P56211	FALSE	-1.93368	0.273134	1.84076	-3.71788	0.0229419	1.77235	-1.52435	0.448112	2.09852
SARS-CoV-2	NSP12	SARS_CoV2_NSP12	RHOB	P62745	FALSE	-0.0546476	0.639253	0.127022	0.0456668	0.713245	0.12829	-0.141517	0.448177	0.200615
SARS-CoV-2	NSP12	SARS_CoV2_NSP12	ACTL6A	O96019	FALSE	0.0593116	0.354862	0.0683033	0.0831499	0.25666	0.076067	0.066624	0.44823	0.0941684
SARS-CoV-2	NSP12	SARS_CoV2_NSP12	CORO7	P57737-3	FALSE	-0.152846	0.3375	0.160997	0.186533	0.493687	0.26424	-0.146585	0.448416	0.199122
SARS-CoV-2	NSP12	SARS_CoV2_NSP12	MRPS33	Q9Y291	FALSE	-0.071035	0.377416	0.0820364	-0.110817	0.24837	0.0920229	-0.0791532	0.448574	0.110486
SARS-CoV-2	NSP12	SARS_CoV2_NSP12	GCDH	Q92947	FALSE	0.120446	0.259234	0.105737	-0.209821	0.144026	0.138544	0.108199	0.448622	0.152458
SARS-CoV-2	NSP12	SARS_CoV2_NSP12	LHFPL2	Q6ZUX7	FALSE	0.10701	0.801355	0.995868	-0.250402	0.425129	0.405142	0.717551	0.448683	2.14956
SARS-CoV-2	NSP12	SARS_CoV2_NSP12	CNOT7	Q9UIV1	FALSE	-0.0532709	0.709011	0.169407	0.033123	0.877997	0.222982	-0.1959	0.449012	0.280783
SARS-CoV-2	NSP12	SARS_CoV2_NSP12	CD70	P32970	FALSE	-0.322627	0.721298	1.41707	-8.36044	2.51627e-58	1.25017	-3.12873	0.449159	3.88885
SARS-CoV-2	NSP12	SARS_CoV2_NSP12	AK6	Q9Y3D8	FALSE	-0.160105	0.594046	0.31672	-0.0143944	0.940921	0.205512	-0.254231	0.449179	0.363619
SARS-CoV-2	NSP12	SARS_CoV2_NSP12	VCAN	P13611	FALSE	0.212196	0.136271	0.133931	-0.126904	0.182163	0.0942877	0.14751	0.449509	0.187563
SARS-CoV-2	NSP12	SARS_CoV2_NSP12	DGUOK	Q16854	FALSE	0.117782	0.404944	0.127171	-1.04095	3.43134e-113	0.13079	0.126594	0.449622	0.170269
SARS-CoV-2	NSP12	SARS_CoV2_NSP12	PRCP	P42785	FALSE	-0.116255	0.2829	0.111901	-0.217542	0.0996345	0.13121	-0.112921	0.449954	0.156991
SARS-CoV-2	NSP12	SARS_CoV2_NSP12	ENTPD5	O75356	FALSE	0.276593	0.288733	0.24804	-0.327095	0.0777679	0.179503	0.244788	0.450198	0.328458
SARS-CoV-2	NSP12	SARS_CoV2_NSP12	LRRC8E	Q6NSJ5	FALSE	-0.131066	0.572027	0.302287	-0.302111	0.123308	0.211044	-0.27491	0.450348	0.373236
SARS-CoV-2	NSP12	SARS_CoV2_NSP12	EPN1	Q9Y6I3	FALSE	-0.136995	0.206637	0.125286	-0.110109	0.457677	0.152002	-0.107089	0.450747	0.155627
SARS-CoV-2	NSP12	SARS_CoV2_NSP12	SIRT1	Q96EB6	FALSE	-0.105155	0.544758	0.202986	-0.177668	0.264854	0.18457	-0.180752	0.450801	0.273955
SARS-CoV-2	NSP12	SARS_CoV2_NSP12	NSDHL	Q15738	FALSE	-0.0431077	0.507898	0.073385	-0.0993778	0.258535	0.0893494	-0.0792889	0.450965	0.110184
SARS-CoV-2	NSP12	SARS_CoV2_NSP12	LAMTOR1	Q6IAA8	FALSE	-0.0656245	0.328219	0.0673312	-0.060328	0.318678	0.0626644	-0.0708237	0.451125	0.0997684
SARS-CoV-2	NSP12	SARS_CoV2_NSP12	FOXL2	P58012	FALSE	0.0894614	0.562252	0.171027	-0.0788552	0.596844	0.158267	0.250941	0.45113	2.63143
SARS-CoV-2	NSP12	SARS_CoV2_NSP12	PDLIM5	Q96HC4	FALSE	0.0641527	0.345115	0.0749841	0.00135124	0.991523	0.0776841	0.0706525	0.451389	0.10032
SARS-CoV-2	NSP12	SARS_CoV2_NSP12	EPCAM	P16422	FALSE	-1.16062	0.064528	0.68433	-0.360471	0.243148	0.324004	-0.658831	0.451815	1.28531
SARS-CoV-2	NSP12	SARS_CoV2_NSP12	CTSD	P07339	FALSE	-0.0643204	0.331549	0.0599054	-0.190344	0.00238382	0.0640771	-0.0769991	0.452407	0.103705
SARS-CoV-2	NSP12	SARS_CoV2_NSP12	PSMD12	O00232	FALSE	0.0637594	0.477344	0.0889507	0.139429	0.15063	0.0963802	0.0848601	0.452414	0.11145
SARS-CoV-2	NSP12	SARS_CoV2_NSP12	KMT5C	Q86Y97	FALSE	-0.455792	0.031005	0.21489	-0.0182348	0.914871	0.173445	-0.370858	0.452974	0.895232
SARS-CoV-2	NSP12	SARS_CoV2_NSP12	SYT13	Q7L8C5	FALSE	-0.484758	0.086919	0.281351	-0.702743	0.0157823	0.2808	-0.444246	0.453745	0.82006
SARS-CoV-2	NSP12	SARS_CoV2_NSP12	NAA40	Q86UY6;Q86UY6-3	FALSE	-0.142957	0.31592	0.158171	-0.205991	0.230922	0.18634	-0.15933	0.453832	0.229525
SARS-CoV-2	NSP12	SARS_CoV2_NSP12	CCNL1	Q9UK58;Q9UK58-6	FALSE	0.187297	0.248089	0.164393	-0.0621221	0.557239	0.113062	0.154293	0.453861	0.240033
SARS-CoV-2	NSP12	SARS_CoV2_NSP12	PHF20L1	A8MW92	FALSE	0.0744261	0.737307	0.229697	-0.08623	0.690202	0.213306	0.218064	0.453975	0.299962
SARS-CoV-2	NSP12	SARS_CoV2_NSP12	AGA	P20933	FALSE	-0.417034	0.173775	0.377208	-0.177022	0.653262	0.439147	-0.535343	0.45461	0.685999
SARS-CoV-2	NSP12	SARS_CoV2_NSP12	MYH10	P35580	FALSE	0.124998	0.232336	0.100673	-0.127996	0.206395	0.102687	0.091748	0.454696	0.123297
SARS-CoV-2	NSP12	SARS_CoV2_NSP12	MED14	O60244	FALSE	0.0689845	0.623252	0.144582	-0.112384	0.450479	0.143868	0.133912	0.454903	0.181192
SARS-CoV-2	NSP12	SARS_CoV2_NSP12	SEC24C	P53992	FALSE	0.268114	0.0365331	0.123926	-0.268847	0.0388904	0.113745	0.156732	0.454982	0.194254
SARS-CoV-2	NSP12	SARS_CoV2_NSP12	RAB2B	Q8WUD1	FALSE	-0.0572588	0.378428	0.0680746	-0.142536	0.0362962	0.0658383	-0.067127	0.455135	0.0939426
SARS-CoV-2	NSP12	SARS_CoV2_NSP12	KIF20A	O95235	FALSE	0.0798417	0.528989	0.147505	-0.0121583	0.939697	0.165694	0.154404	0.455242	0.226362
SARS-CoV-2	NSP12	SARS_CoV2_NSP12	USP24	Q9UPU5	FALSE	0.110324	0.489451	0.184823	-0.0582063	0.777676	0.205116	0.149833	0.455407	0.220916
SARS-CoV-2	NSP12	SARS_CoV2_NSP12	RBM8A	Q9Y5S9	FALSE	0.076986	0.238734	0.0644515	0.116876	0.150303	0.0817825	0.0706124	0.455634	0.0984491
SARS-CoV-2	NSP12	SARS_CoV2_NSP12	MKI67	P46013	FALSE	-0.241156	0.0689529	0.14213	-0.0239416	0.819645	0.108453	-0.131824	0.455705	0.184177
SARS-CoV-2	NSP12	SARS_CoV2_NSP12	RLF	Q13129	FALSE	0.481192	0.18933	0.345687	-1.30575	0.0975741	0.656747	0.396224	0.456267	0.533651
SARS-CoV-2	NSP12	SARS_CoV2_NSP12	TMEM209	Q96SK2	FALSE	-0.0458884	0.594725	0.0994094	-0.0354036	0.725134	0.0966844	-0.100641	0.45635	0.154409
SARS-CoV-2	NSP12	SARS_CoV2_NSP12	CDKN2AIP	Q9NXV6	FALSE	-0.0671111	0.437866	0.0978104	-0.172168	0.144397	0.119909	-0.0868073	0.456443	0.130388
SARS-CoV-2	NSP12	SARS_CoV2_NSP12	COX18	Q8N8Q8	FALSE	-0.306979	0.39595	0.420504	-0.410166	0.382632	0.499173	-0.435764	0.456614	0.72846
SARS-CoV-2	NSP12	SARS_CoV2_NSP12	TRMT11	Q7Z4G4;Q7Z4G4-2	FALSE	-0.046965	0.803366	0.213411	-0.07496	0.732185	0.215718	-0.167878	0.456831	0.24673
SARS-CoV-2	NSP12	SARS_CoV2_NSP12	GLMN	Q92990	FALSE	-0.148045	0.389015	0.191213	-0.102026	0.627765	0.22087	-0.18429	0.457188	0.291109
SARS-CoV-2	NSP12	SARS_CoV2_NSP12	ATF7	P17544-2;P17544-4;P17544-6	FALSE	-0.0594786	0.716913	0.164073	-0.0481819	0.737604	0.133954	-0.130881	0.457189	0.18282
SARS-CoV-2	NSP12	SARS_CoV2_NSP12	PKN2	Q16513	FALSE	-0.0694784	0.466382	0.11345	-0.307383	0.0604542	0.162599	-0.110895	0.457329	0.16405
SARS-CoV-2	NSP12	SARS_CoV2_NSP12	USP11	P51784	FALSE	0.103718	0.414015	0.142778	0.189966	0.0881387	0.109421	0.150774	0.457436	0.216162
SARS-CoV-2	NSP12	SARS_CoV2_NSP12	DENR	O43583	FALSE	-0.0961163	0.479839	0.123356	-0.0812027	0.54713	0.132587	-0.108014	0.45751	0.141872
SARS-CoV-2	NSP12	SARS_CoV2_NSP12	DLGAP4	Q9Y2H0;Q9Y2H0-1;Q9Y2H0-3	FALSE	0.155123	0.376276	0.178423	-0.127694	0.480442	0.186614	0.164823	0.457515	0.231756
SARS-CoV-2	NSP12	SARS_CoV2_NSP12	ENY2	Q9NPA8;Q9NPA8-2	FALSE	0.137274	0.357562	0.15292	0.027366	0.878782	0.168781	0.135518	0.457642	0.18658
SARS-CoV-2	NSP12	SARS_CoV2_NSP12	FAM83G	A6ND36	FALSE	0.356505	0.141435	0.230384	-0.256601	0.233452	0.22714	0.261595	0.45779	0.331497
SARS-CoV-2	NSP12	SARS_CoV2_NSP12	TAPBP	O15533;O15533-3	FALSE	0.0720508	0.42888	0.0975785	0.0434647	0.69577	0.112743	0.0889491	0.457824	0.126891
SARS-CoV-2	NSP12	SARS_CoV2_NSP12	PHYKPL	Q8IUZ5	FALSE	0.100964	0.416299	0.12435	-0.0156897	0.896527	0.130268	0.131087	0.458062	0.189387
SARS-CoV-2	NSP12	SARS_CoV2_NSP12	CFH	P08603	FALSE	0.90999	0.257425	1.04185	1.63628	0.0161664	0.502148	1.72683	0.458089	1.81143
SARS-CoV-2	NSP12	SARS_CoV2_NSP12	SNX18	Q96RF0;Q96RF0-2;Q96RF0-3	FALSE	0.0134123	0.929483	0.176082	-0.160559	0.393428	0.1884	-0.225406	0.45813	0.304322
SARS-CoV-2	NSP12	SARS_CoV2_NSP12	ZFYVE27	Q5T4F4;Q5T4F4-2;Q5T4F4-3;Q5T4F4-8	FALSE	0.16344	0.472554	0.237371	-0.0214764	0.912219	0.234058	0.198503	0.458328	0.280525
SARS-CoV-2	NSP12	SARS_CoV2_NSP12	PEX3	P56589	FALSE	-0.128529	0.349961	0.160412	0.0130303	0.936859	0.166519	-0.134614	0.458412	0.202762
SARS-CoV-2	NSP12	SARS_CoV2_NSP12	QSER1	Q2KHR3	FALSE	0.0662015	0.668112	0.156193	0.0436808	0.757451	0.144282	0.174133	0.458495	0.252533
SARS-CoV-2	NSP12	SARS_CoV2_NSP12	ANKRD17	O75179;O75179-2	FALSE	-0.120462	0.289907	0.110001	-0.125749	0.317948	0.127182	-0.100881	0.458698	0.138222
SARS-CoV-2	NSP12	SARS_CoV2_NSP12	IMMT	Q16891-2	FALSE	0.0430266	0.657614	0.106962	-0.169587	0.284096	0.148533	0.202506	0.458975	0.256832
SARS-CoV-2	NSP12	SARS_CoV2_NSP12	MSRB3	Q8IXL7;Q8IXL7-2	FALSE	0.373743	0.292337	0.345497	-0.0943208	0.776401	0.34608	0.37089	0.459011	0.486195
SARS-CoV-2	NSP12	SARS_CoV2_NSP12	ACTG1	P63261	FALSE	-0.350647	0.145035	0.234738	-1.06452	0.000424384	0.310633	-0.268874	0.459066	0.364588
SARS-CoV-2	NSP12	SARS_CoV2_NSP12	PIAS2	O75928;O75928-2	FALSE	0.0761578	0.611134	0.175092	-0.212115	0.273859	0.181037	0.201471	0.459163	0.280432
SARS-CoV-2	NSP12	SARS_CoV2_NSP12	UBA6	A0AVT1	FALSE	-0.135728	0.214204	0.116721	0.0118049	0.938839	0.141321	-0.10917	0.459232	0.152326
SARS-CoV-2	NSP12	SARS_CoV2_NSP12	XXYLT1	Q8NBI6	FALSE	-0.204021	0.217154	0.159489	-0.0283191	0.829412	0.12962	-0.165995	0.459276	0.231372
SARS-CoV-2	NSP12	SARS_CoV2_NSP12	CAD	P27708	FALSE	0.0724905	0.366586	0.0802827	0.138724	0.116866	0.0877061	0.0855192	0.459634	0.119345
SARS-CoV-2	NSP12	SARS_CoV2_NSP12	KIF13A	Q9H1H9;Q9H1H9-2;Q9H1H9-3;Q9H1H9-4	FALSE	-0.34105	0.257097	0.311353	-0.189064	0.530964	0.342657	-0.264083	0.459909	0.378124
SARS-CoV-2	NSP12	SARS_CoV2_NSP12	WDR18	Q9BV38	FALSE	-0.0814916	0.29937	0.0828516	-0.22365	0.0342742	0.102496	-0.0770021	0.460236	0.11067
SARS-CoV-2	NSP12	SARS_CoV2_NSP12	CD2BP2	O95400	FALSE	0.10818	0.33403	0.102253	0.252817	0.0661485	0.138174	0.106146	0.460368	0.146088
SARS-CoV-2	NSP12	SARS_CoV2_NSP12	STMP1;CEP85L;CEP85L	E0CX11;Q5SZL2;Q5SZL2-4	FALSE	-1.06228	0.341098	1.37975	-1.14167	0.336793	1.4052	-0.950043	0.460447	1.52005
SARS-CoV-2	NSP12	SARS_CoV2_NSP12	RAB13	P51153	FALSE	-0.0910461	0.320717	0.107178	-0.134665	0.308065	0.13859	-0.0959018	0.460528	0.142853
SARS-CoV-2	NSP12	SARS_CoV2_NSP12	ARSA	P15289	FALSE	0.0945163	0.625088	0.188268	-0.123864	0.286117	0.122234	0.239153	0.460677	0.320181
SARS-CoV-2	NSP12	SARS_CoV2_NSP12	ARV1	Q9H2C2	FALSE	0.143938	0.356857	0.158977	-0.091089	0.699176	0.255674	0.21068	0.460875	0.29888
SARS-CoV-2	NSP12	SARS_CoV2_NSP12	ZNF316	A6NFI3	FALSE	-0.132682	0.596828	0.260759	0.0056308	0.983011	0.303544	-0.246563	0.460923	0.357711
SARS-CoV-2	NSP12	SARS_CoV2_NSP12	TLK2	Q86UE8-3	FALSE	0.825634	0.533925	0.821327	0.330353	0.763857	1.2592	0.870587	0.460959	1.01567
SARS-CoV-2	NSP12	SARS_CoV2_NSP12	DCP1A	Q9NPI6;Q9NPI6-2	FALSE	-0.0993102	0.438832	0.147483	-0.251351	0.168285	0.168655	-0.158025	0.460981	0.240695
SARS-CoV-2	NSP12	SARS_CoV2_NSP12	HTRA1	Q92743	FALSE	0.350823	0.171167	0.260784	-0.308804	0.294705	0.289565	0.256524	0.46108	0.362294
SARS-CoV-2	NSP12	SARS_CoV2_NSP12	GTF2F1	P35269	FALSE	-0.123358	0.223116	0.102383	-0.294897	0.0881779	0.16848	-0.111857	0.461158	0.162191
SARS-CoV-2	NSP12	SARS_CoV2_NSP12	HDAC1	Q13547	FALSE	-0.133569	0.276052	0.120799	-0.109216	0.35425	0.117875	-0.106529	0.461238	0.146694
SARS-CoV-2	NSP12	SARS_CoV2_NSP12	PPP1R2;PPP1R2B	P41236;Q6NXS1	FALSE	-0.256648	0.667212	1.57557	-0.166666	0.737929	1.567	-0.515163	0.461336	1.63834
SARS-CoV-2	NSP12	SARS_CoV2_NSP12	XRCC6	P12956	FALSE	0.0208976	0.688109	0.0562553	-0.0266807	0.68599	0.0653444	0.0562748	0.461374	0.0810582
SARS-CoV-2	NSP12	SARS_CoV2_NSP12	SURF6	O75683	FALSE	-0.207037	0.0894063	0.114629	-0.201651	0.107725	0.121396	-0.123086	0.46175	0.16212
SARS-CoV-2	NSP12	SARS_CoV2_NSP12	AGRN	O00468-6	FALSE	-0.0228154	0.779333	0.0842711	-0.104023	0.391464	0.122235	-0.093938	0.462107	0.132666
SARS-CoV-2	NSP12	SARS_CoV2_NSP12	MAN2B2	Q9Y2E5	FALSE	-0.273546	0.106067	0.186939	-0.118701	0.628243	0.245594	-0.233732	0.46213	0.485287
SARS-CoV-2	NSP12	SARS_CoV2_NSP12	ABCF2	Q9UG63;Q9UG63-2	FALSE	0.15356	0.257689	0.126225	-0.403919	0.02433	0.16465	0.114344	0.462193	0.152156
SARS-CoV-2	NSP12	SARS_CoV2_NSP12	TNFRSF10B	O14763;O14763-2	FALSE	0.0770221	0.658512	0.200809	0.354825	0.122846	0.221409	0.216825	0.462229	0.393891
SARS-CoV-2	NSP12	SARS_CoV2_NSP12	PTPN12	Q05209	FALSE	0.21223	0.222872	0.167674	-0.863812	2.46759e-08	0.206449	0.167397	0.462353	0.229953
SARS-CoV-2	NSP12	SARS_CoV2_NSP12	MIB1	Q86YT6	FALSE	0.223307	0.238607	0.179021	-0.135004	0.560052	0.231497	0.179974	0.462473	0.247744
SARS-CoV-2	NSP12	SARS_CoV2_NSP12	SMCR8	Q8TEV9	FALSE	-0.682962	0.0936842	0.476847	-1.26751	0.00973408	0.502141	-0.474752	0.462565	0.723765
SARS-CoV-2	NSP12	SARS_CoV2_NSP12	MRTFA	Q969V6	FALSE	-1.81565	0.153236	1.5247	-3.69842	0.00320497	1.54282	-1.46039	0.462585	2.39277
SARS-CoV-2	NSP12	SARS_CoV2_NSP12	CGREF1	Q99674;Q99674-4;Q99674-5	FALSE	-0.431606	0.0738296	0.301727	-0.461235	0.0995356	0.329487	-0.28818	0.462637	0.757728
SARS-CoV-2	NSP12	SARS_CoV2_NSP12	PKNOX1	P55347;P55347-2	FALSE	0.0123746	0.941742	0.200944	0.0610675	0.737574	0.194738	0.394372	0.462802	1.05596
SARS-CoV-2	NSP12	SARS_CoV2_NSP12	TM7SF2	O76062	FALSE	-0.253532	0.248819	0.241947	-0.654269	0.0489301	0.307974	-0.251949	0.462873	0.387725
SARS-CoV-2	NSP12	SARS_CoV2_NSP12	TSC22D1	Q15714	FALSE	-0.191427	0.331168	0.24248	-0.416397	0.0529506	0.233634	-0.209801	0.463114	0.321352
SARS-CoV-2	NSP12	SARS_CoV2_NSP12	PRKAG2	Q9UGJ0;Q9UGJ0-2;Q9UGJ0-3	FALSE	0.411651	0.122167	0.247122	0.120079	0.5672	0.219969	0.212449	0.463163	0.318868
SARS-CoV-2	NSP12	SARS_CoV2_NSP12	STK4	Q13043	FALSE	-0.108029	0.546605	0.199398	-0.645631	0.0791242	0.341537	-0.156391	0.463573	0.231522
SARS-CoV-2	NSP12	SARS_CoV2_NSP12	PHF21A	Q96BD5;Q96BD5-2;Q96BD5-3	FALSE	0.201683	0.177392	0.141624	-0.0700323	0.683866	0.167851	0.161601	0.463897	0.25633
SARS-CoV-2	NSP12	SARS_CoV2_NSP12	CAT	P04040	FALSE	-0.0772233	0.371247	0.080268	-0.234509	0.0120539	0.0867173	-0.0737827	0.463926	0.102722
SARS-CoV-2	NSP12	SARS_CoV2_NSP12	ABCD4	O14678	FALSE	0.218774	0.224516	0.179855	-0.142871	0.476209	0.208047	0.188144	0.464012	0.273123
SARS-CoV-2	NSP12	SARS_CoV2_NSP12	NDUFB8	O95169;O95169-3	FALSE	0.0399452	0.647807	0.0848039	0.0373078	0.711986	0.0941049	0.0920305	0.464038	0.145236
SARS-CoV-2	NSP12	SARS_CoV2_NSP12	ANKS1B	Q7Z6G8;Q7Z6G8-10;Q7Z6G8-2;Q7Z6G8-3;Q7Z6G8-4;Q7Z6G8-5;Q7Z6G8-6;Q7Z6G8-7;Q7Z6G8-8;Q7Z6G8-9	FALSE	0.195767	0.393261	0.199888	-0.151396	0.394117	0.176605	0.204783	0.464176	0.29547
SARS-CoV-2	NSP12	SARS_CoV2_NSP12	CNOT1	A5YKK6	FALSE	0.0917735	0.270287	0.0878238	0.012913	0.888447	0.0874714	0.0742631	0.464236	0.111113
SARS-CoV-2	NSP12	SARS_CoV2_NSP12	EXOC3	O60645	FALSE	-0.0755538	0.574084	0.153264	-1.31267	1.15672e-86	0.18087	-0.190417	0.464295	0.2676
SARS-CoV-2	NSP12	SARS_CoV2_NSP12	COPE	O14579	FALSE	-0.196254	0.0782802	0.108877	-1.0333	5.53544e-51	0.155446	-0.173877	0.464349	0.237787
SARS-CoV-2	NSP12	SARS_CoV2_NSP12	ARFIP2	P53365	FALSE	-0.107292	0.555719	0.210596	-0.0938961	0.554621	0.167027	-0.211613	0.464447	0.317476
SARS-CoV-2	NSP12	SARS_CoV2_NSP12	VPS37C	A5D8V6	FALSE	-0.18575	0.590756	0.348879	0.389881	0.468448	1.26266	-0.281537	0.464712	0.400873
SARS-CoV-2	NSP12	SARS_CoV2_NSP12	STAT4	Q14765	FALSE	-0.817306	0.378354	1.35644	-1.14211	0.231433	1.3991	-0.814684	0.464721	1.54682
SARS-CoV-2	NSP12	SARS_CoV2_NSP12	CAP2	P40123	FALSE	-0.154144	0.490605	0.19015	-0.145394	0.506427	0.200326	-0.171833	0.464905	0.217135
SARS-CoV-2	NSP12	SARS_CoV2_NSP12	ZNF280C	Q8ND82	FALSE	0.0961081	0.384338	0.121118	0.124191	0.32913	0.130562	0.110347	0.465092	0.166149
SARS-CoV-2	NSP12	SARS_CoV2_NSP12	OS9	Q13438	FALSE	-0.0849808	0.354113	0.103097	-0.222406	0.0786365	0.129682	-0.100944	0.465336	0.150276
SARS-CoV-2	NSP12	SARS_CoV2_NSP12	PAK2	Q13177	FALSE	-0.168909	0.131456	0.10779	0.0544874	0.598758	0.104832	-0.11185	0.465626	0.150551
SARS-CoV-2	NSP12	SARS_CoV2_NSP12	PFDN6	O15212	FALSE	0.0646715	0.41868	0.0824567	0.102463	0.322774	0.0983031	0.0796235	0.465651	0.114301
SARS-CoV-2	NSP12	SARS_CoV2_NSP12	ZNF460	Q14592;Q14592-2	FALSE	0.331233	0.182608	0.265343	0.386702	0.184414	0.297922	0.257286	0.465873	0.363239
SARS-CoV-2	NSP12	SARS_CoV2_NSP12	ELMO2	Q96JJ3	FALSE	0.150543	0.238813	0.137628	-0.377578	0.0493721	0.178516	0.12389	0.465897	0.180906
SARS-CoV-2	NSP12	SARS_CoV2_NSP12	ACTR8	Q9H981	FALSE	0.132612	0.488665	0.193386	0.125702	0.572961	0.215762	0.178263	0.466028	0.250175
SARS-CoV-2	NSP12	SARS_CoV2_NSP12	DYNC2LI1	Q8TCX1;Q8TCX1-2;Q8TCX1-3	FALSE	-0.699251	0.749594	3.41761	-6.7284	1.05651e-09	1.59837	-3.56815	0.466317	3.53815
SARS-CoV-2	NSP12	SARS_CoV2_NSP12	HNRNPK	P61978-3	FALSE	0.0598683	0.553412	0.107273	-0.183744	0.186329	0.134356	0.0907107	0.466391	0.135507
SARS-CoV-2	NSP12	SARS_CoV2_NSP12	C5	P01031	FALSE	0.136253	0.32897	0.138563	-0.276124	0.0691622	0.143221	0.15321	0.466542	0.218328
SARS-CoV-2	NSP12	SARS_CoV2_NSP12	KRI1	Q8N9T8	FALSE	-0.0807232	0.320094	0.0889349	-0.111429	0.318784	0.115521	-0.0845586	0.466672	0.128178
SARS-CoV-2	NSP12	SARS_CoV2_NSP12	IGSF3	O75054	FALSE	-0.055002	0.668566	0.139325	-0.167621	0.418499	0.209444	-0.123864	0.466849	0.179798
SARS-CoV-2	NSP12	SARS_CoV2_NSP12	CHST7	Q9NS84	FALSE	0.263583	0.500308	0.404708	0.607392	0.076146	0.349056	0.490572	0.467312	1.25559
SARS-CoV-2	NSP12	SARS_CoV2_NSP12	TMX4	Q9H1E5	FALSE	0.0406729	0.670562	0.105042	-0.198602	0.14727	0.13704	0.139617	0.467317	0.203058
SARS-CoV-2	NSP12	SARS_CoV2_NSP12	UPRT	Q96BW1	FALSE	-1.20347	0.54393	1.98127	-5.94637	0.0120176	1.82835	-1.59436	0.467427	2.32367
SARS-CoV-2	NSP12	SARS_CoV2_NSP12	CHPT1	Q8WUD6;Q8WUD6-2	FALSE	0.0300059	0.807886	0.1307	0.070709	0.658113	0.170975	0.129394	0.467434	0.198869
SARS-CoV-2	NSP12	SARS_CoV2_NSP12	NUSAP1	Q9BXS6;Q9BXS6-2	FALSE	0.0970158	0.407255	0.134958	0.0350269	0.743911	0.120023	0.15059	0.467583	0.241655
SARS-CoV-2	NSP12	SARS_CoV2_NSP12	ZC3H18	Q86VM9	FALSE	-0.0745689	0.420185	0.100586	-0.143509	0.233308	0.114591	-0.0961078	0.468317	0.14357
SARS-CoV-2	NSP12	SARS_CoV2_NSP12	OSTM1	Q86WC4	FALSE	0.160977	0.304324	0.159765	0.0801845	0.509112	0.116527	0.175997	0.468547	0.240514
SARS-CoV-2	NSP12	SARS_CoV2_NSP12	PBLD	P30039	FALSE	-0.37514	0.198752	0.301479	-0.740412	0.0238369	0.331489	-0.284729	0.468913	0.393536
SARS-CoV-2	NSP12	SARS_CoV2_NSP12	LPGAT1	Q92604	FALSE	-0.122641	0.166482	0.0889008	-0.206619	0.0755179	0.117111	-0.102282	0.469078	0.147362
SARS-CoV-2	NSP12	SARS_CoV2_NSP12	DVL2	O14641	FALSE	0.317199	0.354966	0.339664	-0.079584	0.828205	0.345203	0.281052	0.469253	0.405192
SARS-CoV-2	NSP12	SARS_CoV2_NSP12	EIF4H	Q15056-2	FALSE	-0.0894076	0.334577	0.0946918	0.0460891	0.582063	0.0845075	-0.0840784	0.469255	0.117352
SARS-CoV-2	NSP12	SARS_CoV2_NSP12	DUS1L	Q6P1R4	FALSE	3.18004	0.373125	2.04223	-1.42711	0.163321	2.11229	2.37163	0.469258	2.25081
SARS-CoV-2	NSP12	SARS_CoV2_NSP12	HIST1H1T	P22492	FALSE	-0.89561	0.000238208	0.19423	-0.0765063	0.80149	0.32312	-0.713667	0.469273	1.12692
SARS-CoV-2	NSP12	SARS_CoV2_NSP12	EXOC6	Q8TAG9	FALSE	-0.085706	0.551082	0.170898	-0.327892	0.0805954	0.192932	-0.167191	0.469414	0.248938
SARS-CoV-2	NSP12	SARS_CoV2_NSP12	SELENOM	Q8WWX9	FALSE	-0.682049	0.299033	1.13957	-4.97868	0.0122108	1.34348	-0.940947	0.469642	1.74141
SARS-CoV-2	NSP12	SARS_CoV2_NSP12	MICU2	Q8IYU8	FALSE	0.0790148	0.353374	0.0904008	0.0278838	0.817651	0.117052	0.0879833	0.46972	0.132502
SARS-CoV-2	NSP12	SARS_CoV2_NSP12	HINT3	Q9NQE9	FALSE	0.0617191	0.469559	0.0958496	-0.0673297	0.576492	0.121191	0.102009	0.469971	0.171568
SARS-CoV-2	NSP12	SARS_CoV2_NSP12	NTPCR	Q9BSD7	FALSE	-0.0616503	0.505856	0.0938953	-0.484849	6.67893e-07	0.108763	-0.0988182	0.470228	0.142295
SARS-CoV-2	NSP12	SARS_CoV2_NSP12	ZNF598	Q86UK7;Q86UK7-3	FALSE	0.0734267	0.451494	0.10697	0.0264535	0.802324	0.10998	0.0999723	0.470246	0.151452
SARS-CoV-2	NSP12	SARS_CoV2_NSP12	SLC9A8	Q9Y2E8;Q9Y2E8-2	FALSE	-0.192052	0.221059	0.155848	-0.126201	0.382363	0.147985	-0.126556	0.470279	0.192056
SARS-CoV-2	NSP12	SARS_CoV2_NSP12	AFG3L2	Q9Y4W6	FALSE	0.0658931	0.406053	0.0755481	0.0487258	0.585238	0.0840713	0.0674989	0.470342	0.0953826
SARS-CoV-2	NSP12	SARS_CoV2_NSP12	SMCHD1	A6NHR9	FALSE	-0.0644499	0.419128	0.0867233	-0.0321308	0.726072	0.0944684	-0.0786353	0.470521	0.119858
SARS-CoV-2	NSP12	SARS_CoV2_NSP12	TRPC4AP	Q8TEL6;Q8TEL6-2;Q8TEL6-3	FALSE	-0.037069	0.876803	0.264948	-0.389463	0.169799	0.270764	-0.235773	0.470662	0.340519
SARS-CoV-2	NSP12	SARS_CoV2_NSP12	RBPMS	Q93062-3	FALSE	-4.29457	0.063313	1.81802	-5.26134	0.00320062	1.78234	-3.2933	0.470782	3.25676
SARS-CoV-2	NSP12	SARS_CoV2_NSP12	METAP2	P50579-2	FALSE	0.318721	0.456965	0.42083	0.370329	0.39169	0.424567	0.402145	0.470895	0.645637
SARS-CoV-2	NSP12	SARS_CoV2_NSP12	BRD8	Q9H0E9-2	FALSE	-0.11188	0.455492	0.160525	-0.245908	0.151545	0.153197	-0.147035	0.470996	0.220266
SARS-CoV-2	NSP12	SARS_CoV2_NSP12	UBR3	Q6ZT12;Q6ZT12-4	FALSE	-1.01516	0.339407	1.5566	-1.30096	0.213687	1.5745	-0.921835	0.471166	1.68881
SARS-CoV-2	NSP12	SARS_CoV2_NSP12	APMAP	Q9HDC9	FALSE	0.0345033	0.65932	0.0807955	-0.0650044	0.171316	0.0473	0.0631999	0.471518	0.0884003
SARS-CoV-2	NSP12	SARS_CoV2_NSP12	ZBTB40	Q9NUA8	FALSE	0.337338	0.0983405	0.212566	-0.220715	0.536602	0.322896	0.278493	0.471856	0.411881
SARS-CoV-2	NSP12	SARS_CoV2_NSP12	PHF20	Q9BVI0	FALSE	0.865099	0.462471	1.21081	1.27358	0.38978	1.48473	1.06965	0.47198	1.54458
SARS-CoV-2	NSP12	SARS_CoV2_NSP12	OSMR	Q99650	FALSE	-0.0445703	0.670601	0.119669	-0.132318	0.303233	0.129025	-0.143477	0.472005	0.215755
SARS-CoV-2	NSP12	SARS_CoV2_NSP12	MUC13	Q9H3R2	FALSE	2.55557	0.430872	2.8908	0.308072	0.683019	1.87032	2.82655	0.472007	3.35393
SARS-CoV-2	NSP12	SARS_CoV2_NSP12	PES1	O00541-2	FALSE	0.170859	0.422833	0.245658	0.260081	0.314769	0.270525	0.266844	0.47215	0.779354
SARS-CoV-2	NSP12	SARS_CoV2_NSP12	RIOX2	Q8IUF8;Q8IUF8-4	FALSE	0.0665436	0.545362	0.124479	-0.0314142	0.76952	0.119759	0.114744	0.472458	0.168499
SARS-CoV-2	NSP12	SARS_CoV2_NSP12	NECTIN3	Q9NQS3	FALSE	-0.186335	0.311634	0.180071	-0.118595	0.594853	0.210487	-0.168366	0.472477	0.238202
SARS-CoV-2	NSP12	SARS_CoV2_NSP12	FNBP1	Q96RU3;Q96RU3-2;Q96RU3-3;Q96RU3-4;Q96RU3-5	FALSE	-0.118257	0.55625	0.223945	-0.436871	0.0618123	0.239675	-0.184835	0.472485	0.288345
SARS-CoV-2	NSP12	SARS_CoV2_NSP12	MCRS1	Q96EZ8;Q96EZ8-2;Q96EZ8-3	FALSE	-0.0635751	0.628413	0.167652	-0.207118	0.323475	0.189953	-0.197617	0.472734	0.307558
SARS-CoV-2	NSP12	SARS_CoV2_NSP12	AFF4	Q9UHB7	FALSE	-0.101652	0.35808	0.114104	-0.307605	0.117153	0.248927	-0.103862	0.472834	0.154556
SARS-CoV-2	NSP12	SARS_CoV2_NSP12	B4GAT1	O43505	FALSE	-0.27296	0.125101	0.169579	-0.578778	0.0605296	0.261364	-0.199605	0.472892	0.576687
SARS-CoV-2	NSP12	SARS_CoV2_NSP12	CYP20A1	Q6UW02	FALSE	0.185462	0.244953	0.151996	0.212078	0.175379	0.137972	0.142748	0.472973	0.195268
SARS-CoV-2	NSP12	SARS_CoV2_NSP12	LUZP1	Q86V48	FALSE	0.130194	0.241465	0.123563	0.00383616	0.983398	0.137923	0.114801	0.472976	0.173501
SARS-CoV-2	NSP12	SARS_CoV2_NSP12	PIK3R4	Q99570	FALSE	-0.0796082	0.540061	0.14002	-0.145908	0.353374	0.169714	-0.118817	0.473084	0.178934
SARS-CoV-2	NSP12	SARS_CoV2_NSP12	BTF3	P20290-2	FALSE	-0.290426	0.557672	0.644729	-0.5831	0.248274	0.68236	-0.503019	0.473086	0.775199
SARS-CoV-2	NSP12	SARS_CoV2_NSP12	ACOT2	P49753	FALSE	0.0468363	0.35399	0.0514048	0.0602461	0.35057	0.0650919	0.0516211	0.473103	0.0770244
SARS-CoV-2	NSP12	SARS_CoV2_NSP12	HIP1	O00291	FALSE	-0.0691497	0.285066	0.07456	-0.0810966	0.333262	0.09009	-0.0813815	0.473471	0.12335
SARS-CoV-2	NSP12	SARS_CoV2_NSP12	PBX1	P40424;P40424-2;P40424-3	FALSE	-0.0987303	0.466848	0.15718	-0.139309	0.388871	0.180437	-0.148619	0.473859	0.236
SARS-CoV-2	NSP12	SARS_CoV2_NSP12	YBEY	P58557	FALSE	-0.149669	0.312089	0.141821	-0.0917807	0.448901	0.125933	-0.116176	0.4741	0.169504
SARS-CoV-2	NSP12	SARS_CoV2_NSP12	EIF3H	O15372	FALSE	0.150081	0.1255	0.106202	0.0426272	0.654997	0.105124	0.0966499	0.474227	0.142041
SARS-CoV-2	NSP12	SARS_CoV2_NSP12	FAM120C	Q9NX05	FALSE	0.134449	0.30833	0.127981	0.0497361	0.758643	0.181102	0.120756	0.474354	0.175175
SARS-CoV-2	NSP12	SARS_CoV2_NSP12	MRPL10	Q7Z7H8	FALSE	-0.0383067	0.54728	0.0690081	-0.283893	0.00496129	0.0886444	-0.0677825	0.474599	0.10204
SARS-CoV-2	NSP12	SARS_CoV2_NSP12	MYO1D	O94832	FALSE	0.358349	0.191478	0.315408	-0.121863	0.747243	0.393287	0.335797	0.474775	0.500678
SARS-CoV-2	NSP12	SARS_CoV2_NSP12	LRRK2	Q5S007	FALSE	-0.911639	0.381916	1.27714	-3.33577	0.00534696	1.27658	-0.86944	0.474872	1.45149
SARS-CoV-2	NSP12	SARS_CoV2_NSP12	STIM1	Q13586	FALSE	-0.0593359	0.361963	0.0671206	-0.207487	0.0430238	0.096449	-0.07069	0.474884	0.107468
SARS-CoV-2	NSP12	SARS_CoV2_NSP12	BAZ2B	Q9UIF8;Q9UIF8-2	FALSE	-0.248434	0.243338	0.325055	-0.527377	0.0540951	0.360555	-0.223963	0.475241	0.392494
SARS-CoV-2	NSP12	SARS_CoV2_NSP12	BAZ1B	Q9UIG0;Q9UIG0-2	FALSE	-0.0702951	0.457675	0.0933265	-0.0586384	0.44673	0.0761008	-0.0774914	0.475274	0.109228
SARS-CoV-2	NSP12	SARS_CoV2_NSP12	BOP1	Q14137	FALSE	-0.0687506	0.34518	0.0720079	-0.105396	0.196112	0.0820489	-0.063164	0.475415	0.091019
SARS-CoV-2	NSP12	SARS_CoV2_NSP12	DHX36	Q9H2U1	FALSE	-0.0641896	0.652723	0.15195	-0.645685	0.00260183	0.188088	-0.133392	0.475467	0.200905
SARS-CoV-2	NSP12	SARS_CoV2_NSP12	NR4A1	P22736;P22736-2	FALSE	-0.0476902	0.6878	0.143565	-0.0298967	0.806353	0.138651	-0.204124	0.47552	0.317494
SARS-CoV-2	NSP12	SARS_CoV2_NSP12	BAG3	O95817	FALSE	-0.0843541	0.430648	0.125045	-0.234494	0.0853135	0.14387	-0.0990116	0.475727	0.152118
SARS-CoV-2	NSP12	SARS_CoV2_NSP12	SFMBT1	Q9UHJ3	FALSE	0.824033	0.360345	0.800421	-0.01393	0.957733	0.247837	0.535028	0.475727	1.57377
SARS-CoV-2	NSP12	SARS_CoV2_NSP12	DERA	Q9Y315	FALSE	-0.155555	0.204493	0.118437	-0.0935429	0.566361	0.156939	-0.123295	0.475734	0.174181
SARS-CoV-2	NSP12	SARS_CoV2_NSP12	PCNT	O95613;O95613-2	FALSE	-1.98547	0.0102613	0.975402	-0.361981	0.239167	0.348262	-1.17198	0.476187	1.76096
SARS-CoV-2	NSP12	SARS_CoV2_NSP12	ANKLE2	Q86XL3	FALSE	0.0956695	0.311352	0.107132	0.1138	0.283331	0.110871	0.0948092	0.476188	0.152543
SARS-CoV-2	NSP12	SARS_CoV2_NSP12	MED11	Q9P086	FALSE	-0.138382	0.628353	0.30227	-0.120439	0.674428	0.290509	-0.232834	0.476302	0.338772
SARS-CoV-2	NSP12	SARS_CoV2_NSP12	FEM1B	Q9UK73	FALSE	0.211212	0.394144	0.269334	0.0155848	0.963286	0.334073	0.252823	0.476664	0.39567
SARS-CoV-2	NSP12	SARS_CoV2_NSP12	DNAJC10	Q8IXB1	FALSE	0.320513	0.00442689	0.11466	0.0825512	0.33056	0.0839863	0.186797	0.477028	0.245833
SARS-CoV-2	NSP12	SARS_CoV2_NSP12	POLR2M	Q6EEV4-2	FALSE	-0.310515	0.106002	0.194788	-0.404729	0.111511	0.236111	-0.243417	0.477056	0.324696
SARS-CoV-2	NSP12	SARS_CoV2_NSP12	TBRG4	Q969Z0	FALSE	-0.0511083	0.384703	0.0630728	-0.0883851	0.296051	0.0853852	-0.0592148	0.477144	0.0892623
SARS-CoV-2	NSP12	SARS_CoV2_NSP12	MCUR1	Q96AQ8	FALSE	-0.598651	0.449067	1.54162	-0.153421	0.895718	1.78266	-0.81912	0.477261	1.69165
SARS-CoV-2	NSP12	SARS_CoV2_NSP12	SPATA5L1	Q9BVQ7	FALSE	-0.0681029	0.612349	0.142411	-0.0332962	0.823352	0.144516	-0.121909	0.477358	0.180792
SARS-CoV-2	NSP12	SARS_CoV2_NSP12	SRXN1	Q9BYN0	FALSE	-0.109914	0.336427	0.116677	0.047163	0.71233	0.133839	-0.109962	0.477393	0.158883
SARS-CoV-2	NSP12	SARS_CoV2_NSP12	VPS52	Q8N1B4	FALSE	0.312302	0.181028	0.230009	-0.0601067	0.779426	0.220452	0.178037	0.477477	0.252615
SARS-CoV-2	NSP12	SARS_CoV2_NSP12	TNS4	Q8IZW8	FALSE	-0.168338	0.380536	0.242681	-0.219287	0.320988	0.243581	-0.193887	0.477615	0.319629
SARS-CoV-2	NSP12	SARS_CoV2_NSP12	WDR54	Q9H977	FALSE	-1.32189	0.410832	1.83131	-4.83591	0.00125703	1.81477	-1.3308	0.477675	2.13334
SARS-CoV-2	NSP12	SARS_CoV2_NSP12	MRPL22	Q9NWU5	FALSE	0.0818384	0.284336	0.0864353	0.100271	0.347324	0.104838	0.0802066	0.477707	0.121118
SARS-CoV-2	NSP12	SARS_CoV2_NSP12	WDR41	Q9HAD4	FALSE	0.451113	0.134421	0.262598	-0.820518	3.14186e-05	0.242117	0.337092	0.477801	0.463346
SARS-CoV-2	NSP12	SARS_CoV2_NSP12	PODXL	O00592;O00592-2	FALSE	0.171854	0.178673	0.134195	0.272826	0.0900919	0.159924	0.16401	0.477839	0.229564
SARS-CoV-2	NSP12	SARS_CoV2_NSP12	CNNM1	Q9NRU3	FALSE	-0.410427	0.192081	0.324108	-0.472972	0.113188	0.280745	-0.298074	0.477942	0.513038
SARS-CoV-2	NSP12	SARS_CoV2_NSP12	WDR17	Q8IZU2;Q8IZU2-2	FALSE	-0.042798	0.81276	0.177479	0.0907539	0.6536	0.200222	-0.155275	0.478204	0.224781
SARS-CoV-2	NSP12	SARS_CoV2_NSP12	RPL18	Q07020	FALSE	0.1118	0.142021	0.0721643	0.137307	0.181579	0.103834	0.0826741	0.478209	0.109753
SARS-CoV-2	NSP12	SARS_CoV2_NSP12	MAN2B1	O00754;O00754-2	FALSE	-0.11633	0.30445	0.112818	-0.381987	0.00714783	0.136485	-0.108243	0.478607	0.15788
SARS-CoV-2	NSP12	SARS_CoV2_NSP12	CXADR	P78310;P78310-7	FALSE	-0.123654	0.213509	0.0982464	-0.0648912	0.599104	0.128483	-0.104231	0.478698	0.152403
SARS-CoV-2	NSP12	SARS_CoV2_NSP12	SF3B3	Q15393	FALSE	0.00870532	0.862387	0.0556145	-0.0472918	0.398282	0.0548093	0.0567842	0.478811	0.0811546
SARS-CoV-2	NSP12	SARS_CoV2_NSP12	COG8	Q96MW5	FALSE	-0.24249	0.356751	0.241995	-0.656774	0.00585226	0.238244	-0.231914	0.479137	0.31496
SARS-CoV-2	NSP12	SARS_CoV2_NSP12	EIF3D	O15371;O15371-3	FALSE	0.11418	0.363691	0.116287	-0.10284	0.38787	0.113454	0.0981126	0.479219	0.134238
SARS-CoV-2	NSP12	SARS_CoV2_NSP12	DALRD3	Q5D0E6;Q5D0E6-2	FALSE	0.862079	0.649535	1.92766	1.16738	0.578343	1.98659	1.6489	0.479439	2.34661
SARS-CoV-2	NSP12	SARS_CoV2_NSP12	COQ8A	Q8NI60	FALSE	-0.0643271	0.493644	0.0928813	-0.176544	0.127148	0.114821	-0.0967141	0.479536	0.142228
SARS-CoV-2	NSP12	SARS_CoV2_NSP12	RPS18	P62269	FALSE	0.122361	0.128099	0.0804877	-0.136707	0.0476529	0.0656909	0.0728098	0.479745	0.102145
SARS-CoV-2	NSP12	SARS_CoV2_NSP12	CHTOP	Q9Y3Y2;Q9Y3Y2-3;Q9Y3Y2-4	FALSE	-0.038302	0.655239	0.0883014	-0.0708705	0.499386	0.103979	-0.0836457	0.480385	0.124776
SARS-CoV-2	NSP12	SARS_CoV2_NSP12	DGKK	Q5KSL6	FALSE	-1.95161	0.383503	1.88558	-4.56251	0.109249	2.35885	-1.90522	0.480514	2.72193
SARS-CoV-2	NSP12	SARS_CoV2_NSP12	RRP12	Q5JTH9	FALSE	0.0312277	0.563358	0.0606336	-0.0754044	0.379846	0.0819893	0.0651927	0.480785	0.103773
SARS-CoV-2	NSP12	SARS_CoV2_NSP12	FIG4	Q92562	FALSE	0.510031	0.333122	0.477976	0.022281	0.940613	0.297082	0.39684	0.480798	0.58561
SARS-CoV-2	NSP12	SARS_CoV2_NSP12	D2HGDH	Q8N465	FALSE	-0.106126	0.331197	0.117294	-0.0721846	0.656827	0.162669	-0.104203	0.48081	0.15908
SARS-CoV-2	NSP12	SARS_CoV2_NSP12	RAI14	Q9P0K7;Q9P0K7-2;Q9P0K7-3	FALSE	-0.0554086	0.449728	0.0817944	-0.166098	0.130382	0.115553	-0.0782908	0.481211	0.118343
SARS-CoV-2	NSP12	SARS_CoV2_NSP12	SH3BGRL3	Q9H299	FALSE	0.238473	0.21471	0.185115	-0.162968	0.378655	0.187002	0.134171	0.481503	0.201263
SARS-CoV-2	NSP12	SARS_CoV2_NSP12	AHNAK	Q09666	FALSE	0.0271308	0.635279	0.0653171	-0.0372971	0.65401	0.0865767	0.0714768	0.481547	0.12819
SARS-CoV-2	NSP12	SARS_CoV2_NSP12	EIF4E2	O60573	FALSE	-0.142365	0.294947	0.139949	-0.41249	0.0266218	0.159833	-0.14014	0.481688	0.203557
SARS-CoV-2	NSP12	SARS_CoV2_NSP12	DR1	Q01658	FALSE	0.247641	0.123214	0.160364	0.133438	0.428993	0.164338	0.14752	0.482061	0.208307
SARS-CoV-2	NSP12	SARS_CoV2_NSP12	EXOG	Q9Y2C4	FALSE	-0.0965996	0.394813	0.126383	-0.117523	0.34342	0.12459	-0.153316	0.482079	0.275351
SARS-CoV-2	NSP12	SARS_CoV2_NSP12	SNX14	Q9Y5W7;Q9Y5W7-2;Q9Y5W7-3;Q9Y5W7-4	FALSE	-0.1326	0.446651	0.17795	-0.255401	0.156816	0.183535	-0.157566	0.482124	0.236231
SARS-CoV-2	NSP12	SARS_CoV2_NSP12	SART3	Q15020	FALSE	0.0914557	0.284312	0.0912834	0.0372182	0.653492	0.0853121	0.0797014	0.482147	0.121304
SARS-CoV-2	NSP12	SARS_CoV2_NSP12	CAV1	Q03135-2	FALSE	0.136564	0.319306	0.12674	0.00642906	0.953781	0.147198	0.125446	0.482181	0.178786
SARS-CoV-2	NSP12	SARS_CoV2_NSP12	VPS72	Q15906;Q15906-2	FALSE	0.26717	0.0520841	0.14751	-0.599435	0.0081781	0.208805	0.171179	0.482667	0.240768
SARS-CoV-2	NSP12	SARS_CoV2_NSP12	TNFRSF10A	O00220	FALSE	-0.0444645	0.736846	0.157934	0.058468	0.779043	0.220979	-0.179443	0.483079	0.279154
SARS-CoV-2	NSP12	SARS_CoV2_NSP12	SMAD6	O43541	FALSE	0.446937	0.541384	0.774703	-2.55276	5.97703e-16	0.696886	0.822322	0.483111	1.81717
SARS-CoV-2	NSP12	SARS_CoV2_NSP12	SSU72	Q9NP77	FALSE	-0.35639	0.349762	0.347916	0.512883	0.215763	0.350035	-0.29528	0.483193	0.402392
SARS-CoV-2	NSP12	SARS_CoV2_NSP12	PPP4R3B	Q5MIZ7;Q5MIZ7-2	FALSE	0.0745064	0.48033	0.11456	0.0335413	0.772057	0.121137	0.0950177	0.483299	0.145237
SARS-CoV-2	NSP12	SARS_CoV2_NSP12	NUP153	P49790	FALSE	0.0487595	0.411265	0.063488	0.0165767	0.810817	0.0716135	0.0552401	0.48331	0.085303
SARS-CoV-2	NSP12	SARS_CoV2_NSP12	GUSB	P08236;P08236-3	FALSE	0.0938096	0.359701	0.103702	-0.0383394	0.700112	0.101865	0.106266	0.483493	0.160171
SARS-CoV-2	NSP12	SARS_CoV2_NSP12	FA2H	Q7L5A8	FALSE	0.0144425	0.888809	0.128009	0.00239648	0.989205	0.120454	0.138642	0.483504	0.222855
SARS-CoV-2	NSP12	SARS_CoV2_NSP12	RAB1B	Q9H0U4	FALSE	-0.0748808	0.527947	0.130689	-0.0664503	0.586886	0.122796	-0.110609	0.483683	0.171434
SARS-CoV-2	NSP12	SARS_CoV2_NSP12	ZC3H14	Q6PJT7-2	FALSE	0.0961154	0.492388	0.146989	-0.00339557	0.989956	0.171946	0.123243	0.48416	0.184065
SARS-CoV-2	NSP12	SARS_CoV2_NSP12	IFT81	Q8WYA0	FALSE	1.68782	0.560687	1.66666	-0.984316	0.0167563	1.74144	1.95255	0.484357	1.74635
SARS-CoV-2	NSP12	SARS_CoV2_NSP12	DNAJB2	P25686	FALSE	0.0870442	0.891024	0.394988	0.0443184	0.852086	0.254233	-0.248756	0.484485	0.378122
SARS-CoV-2	NSP12	SARS_CoV2_NSP12	RBM4	Q9BWF3	FALSE	0.0703722	0.294219	0.0666345	0.035571	0.595721	0.0671086	0.0600876	0.484692	0.0887043
SARS-CoV-2	NSP12	SARS_CoV2_NSP12	RAP1GAP	P47736-4	FALSE	-0.255893	0.136961	0.183763	-0.0269772	0.890696	0.200481	-0.144961	0.484734	0.22186
SARS-CoV-2	NSP12	SARS_CoV2_NSP12	AMIGO2	Q86SJ2	FALSE	-0.0184977	0.825416	0.0959809	0.00792012	0.925147	0.0923168	-0.136731	0.484897	0.190756
SARS-CoV-2	NSP12	SARS_CoV2_NSP12	ZNF280D	Q6N043;Q6N043-2	FALSE	-0.0737403	0.468876	0.113401	-0.0977967	0.453934	0.137026	-0.102681	0.485087	0.163389
SARS-CoV-2	NSP12	SARS_CoV2_NSP12	ARHGAP39	Q9C0H5;Q9C0H5-2	FALSE	0.443844	0.0666981	0.25015	0.270504	0.204247	0.234759	0.248218	0.485339	0.367374
SARS-CoV-2	NSP12	SARS_CoV2_NSP12	TMEM184C	Q9NVA4	FALSE	-0.14338	0.278815	0.130985	-0.210675	0.0667321	0.113462	-0.151491	0.485341	0.21833
SARS-CoV-2	NSP12	SARS_CoV2_NSP12	RETREG2	Q8NC44	FALSE	0.520273	0.185256	0.374868	-0.997459	1.85174e-31	0.147713	0.333615	0.48554	0.487327
SARS-CoV-2	NSP12	SARS_CoV2_NSP12	SLC29A2	Q14542;Q14542-3	FALSE	-0.00707798	0.992224	0.254471	-0.231954	0.216457	0.183574	0.199071	0.485867	0.388298
SARS-CoV-2	NSP12	SARS_CoV2_NSP12	PWP1	Q13610	FALSE	-0.0771177	0.491487	0.108066	-0.0794006	0.542341	0.12381	-0.0934354	0.485988	0.134369
SARS-CoV-2	NSP12	SARS_CoV2_NSP12	WASH6P	Q9NQA3	FALSE	0.29691	0.36886	0.323359	-0.018716	0.953694	0.335974	0.259557	0.486246	0.385442
SARS-CoV-2	NSP12	SARS_CoV2_NSP12	PPL	O60437	FALSE	0.123543	0.4062	0.145526	-0.0684515	0.657994	0.16856	0.138649	0.486313	0.202514
SARS-CoV-2	NSP12	SARS_CoV2_NSP12	TMX3	Q96JJ7	FALSE	0.100752	0.245185	0.088135	-0.0431951	0.626081	0.0870655	0.0822798	0.486397	0.122335
SARS-CoV-2	NSP12	SARS_CoV2_NSP12	FGFR1	P11362;P11362-14;P11362-19;P11362-2;P11362-20;P11362-21;P11362-3;P11362-4;P11362-5;P11362-6;P11362-7	FALSE	-0.150615	0.291715	0.159268	-0.197951	0.277947	0.193042	-0.13507	0.486414	0.207532
SARS-CoV-2	NSP12	SARS_CoV2_NSP12	CHMP2A	O43633	FALSE	0.0782159	0.591911	0.154545	0.246454	0.225813	0.197478	0.137853	0.486429	0.208564
SARS-CoV-2	NSP12	SARS_CoV2_NSP12	PSMB4	P28070	FALSE	0.121906	0.292328	0.107822	0.223784	0.0661021	0.117829	0.0954842	0.486533	0.134975
SARS-CoV-2	NSP12	SARS_CoV2_NSP12	ZDHHC18	Q9NUE0;Q9NUE0-2	FALSE	-3.5441	0.0680907	1.93872	-3.27637	0.138297	2.13632	-2.56006	0.486916	3.09104
SARS-CoV-2	NSP12	SARS_CoV2_NSP12	RARRES1	P49788	FALSE	0.0311917	0.85409	0.1496	-0.225372	0.234827	0.17957	-0.117875	0.487238	0.200471
SARS-CoV-2	NSP12	SARS_CoV2_NSP12	PNISR	Q8TF01	FALSE	0.290078	0.208792	0.204502	0.0984462	0.568828	0.173543	0.214739	0.487323	0.500611
SARS-CoV-2	NSP12	SARS_CoV2_NSP12	ATP5ME	P56385	FALSE	-0.0565152	0.373198	0.0641915	-0.0550073	0.455881	0.0733737	-0.0588637	0.487598	0.0887376
SARS-CoV-2	NSP12	SARS_CoV2_NSP12	UIMC1	Q96RL1	FALSE	0.0915127	0.577683	0.164942	0.0247961	0.875671	0.159532	0.137683	0.487842	0.209175
SARS-CoV-2	NSP12	SARS_CoV2_NSP12	RARS2	Q5T160	FALSE	0.0398591	0.778057	0.132062	0.138106	0.244064	0.113451	0.110546	0.487914	0.179285
SARS-CoV-2	NSP12	SARS_CoV2_NSP12	ANGEL2	Q5VTE6	FALSE	0.0905167	0.408896	0.1188	0.0085875	0.937712	0.120251	0.126658	0.488005	0.199904
SARS-CoV-2	NSP12	SARS_CoV2_NSP12	DHX15	O43143	FALSE	-0.0631415	0.445247	0.0750926	-0.148787	0.0932358	0.0805244	-0.0703903	0.488027	0.0996374
SARS-CoV-2	NSP12	SARS_CoV2_NSP12	SH3PXD2A	Q5TCZ1;Q5TCZ1-3	FALSE	0.0860249	0.744991	0.245282	-0.206565	0.26918	0.197915	-0.218928	0.488222	0.325063
SARS-CoV-2	NSP12	SARS_CoV2_NSP12	WDR62	O43379;O43379-4	FALSE	-0.0219011	0.922605	0.309455	0.279915	0.495971	0.412272	-0.334382	0.488371	0.506569
SARS-CoV-2	NSP12	SARS_CoV2_NSP12	TOR1AIP1	Q5JTV8-3	FALSE	0.142587	0.320467	0.144839	-0.64842	0.00384806	0.168264	0.13956	0.4893	0.32613
SARS-CoV-2	NSP12	SARS_CoV2_NSP12	TECR	Q9NZ01	FALSE	-0.0403282	0.693944	0.104186	0.0252856	0.806897	0.104906	-0.0898326	0.489457	0.137311
SARS-CoV-2	NSP12	SARS_CoV2_NSP12	IRF3	Q14653	FALSE	-1.07751	0.465509	1.64451	-4.55008	0.000501587	1.61728	-1.07981	0.489616	1.85343
SARS-CoV-2	NSP12	SARS_CoV2_NSP12	RMDN3	Q96TC7	FALSE	-0.0932449	0.293231	0.0911036	-0.307208	0.0210391	0.12689	-0.0731002	0.489693	0.112757
SARS-CoV-2	NSP12	SARS_CoV2_NSP12	USF2	Q15853;Q15853-3;Q15853-4	FALSE	-0.0313856	0.829019	0.158573	-0.208704	0.153773	0.144034	-0.128487	0.489761	0.193976
SARS-CoV-2	NSP12	SARS_CoV2_NSP12	FAM234A	Q9H0X4	FALSE	0.220375	0.225599	0.171188	-0.0987541	0.572392	0.178563	0.155882	0.489844	0.225944
SARS-CoV-2	NSP12	SARS_CoV2_NSP12	LRRC8A	Q8IWT6	FALSE	-0.12925	0.235233	0.108576	-0.206862	0.105609	0.123687	-0.147774	0.489947	0.229975
SARS-CoV-2	NSP12	SARS_CoV2_NSP12	CALU	O43852;O43852-3	FALSE	0.0847903	0.225337	0.0680267	-0.00944563	0.852241	0.0517416	0.0644994	0.490008	0.0941933
SARS-CoV-2	NSP12	SARS_CoV2_NSP12	KRT18	P05783	FALSE	-0.132982	0.00136458	0.0382024	-0.256429	9.98241e-25	0.052151	-0.0880662	0.490091	0.102123
SARS-CoV-2	NSP12	SARS_CoV2_NSP12	MAGOH	P61326	FALSE	-0.063387	0.339469	0.0789134	-0.1702	0.0935229	0.0940241	-0.0641178	0.490446	0.101766
SARS-CoV-2	NSP12	SARS_CoV2_NSP12	MCAM	P43121	FALSE	0.420234	0.72349	1.16854	-0.66113	0.0152747	0.286549	0.751014	0.490519	1.59883
SARS-CoV-2	NSP12	SARS_CoV2_NSP12	TM9SF2	Q99805	FALSE	-0.0882371	0.474862	0.14079	-0.112239	0.474018	0.159472	-0.123175	0.490592	0.208957
SARS-CoV-2	NSP12	SARS_CoV2_NSP12	NDUFS2	O75306;O75306-2	FALSE	-0.0656965	0.537925	0.0999466	-0.154354	0.264372	0.131276	-0.0922181	0.49061	0.137275
SARS-CoV-2	NSP12	SARS_CoV2_NSP12	PSMC6	P62333	FALSE	0.0670711	0.321381	0.067629	0.148234	0.0645639	0.0758696	0.0702392	0.490643	0.104131
SARS-CoV-2	NSP12	SARS_CoV2_NSP12	MRFAP1	Q9Y605	FALSE	0.101603	0.542667	0.159463	-0.150785	0.426313	0.183904	0.144099	0.490763	0.212396
SARS-CoV-2	NSP12	SARS_CoV2_NSP12	ICMT	O60725	FALSE	-0.172972	0.219368	0.153404	-0.292716	0.0986727	0.181715	-0.138724	0.490841	0.207423
SARS-CoV-2	NSP12	SARS_CoV2_NSP12	CNOT2	Q9NZN8	FALSE	0.194809	0.239999	0.157545	-0.203825	0.233845	0.169944	0.150759	0.49088	0.220395
SARS-CoV-2	NSP12	SARS_CoV2_NSP12	RGP1	Q92546	FALSE	-0.151834	0.370048	0.194262	-0.188504	0.260474	0.177035	-0.160484	0.491101	0.260145
SARS-CoV-2	NSP12	SARS_CoV2_NSP12	RBBP9	O75884	FALSE	0.104933	0.384535	0.131927	0.143498	0.422392	0.176269	0.118913	0.491258	0.181333
SARS-CoV-2	NSP12	SARS_CoV2_NSP12	CLASP2	O75122-3	FALSE	0.157353	0.401282	0.193533	0.149939	0.544636	0.257682	0.174205	0.49134	0.259863
SARS-CoV-2	NSP12	SARS_CoV2_NSP12	SNRNP200	O75643	FALSE	-0.0524314	0.408268	0.0658551	-0.149413	0.0792541	0.0774868	-0.0612286	0.491416	0.0944735
SARS-CoV-2	NSP12	SARS_CoV2_NSP12	MOB1B;MOB1B;MOB1A	Q7L9L4;Q7L9L4-2;Q9H8S9	FALSE	-0.0711769	0.491437	0.109923	-0.0530031	0.629454	0.114441	-0.100022	0.492215	0.150901
SARS-CoV-2	NSP12	SARS_CoV2_NSP12	CUL1	Q13616	FALSE	0.0461621	0.603967	0.0938091	-0.00496002	0.962763	0.112711	0.0794836	0.492315	0.121285
SARS-CoV-2	NSP12	SARS_CoV2_NSP12	RBM14	Q96PK6	FALSE	0.0279924	0.621282	0.0561876	0.108372	0.0930091	0.0582009	0.057777	0.492405	0.0888136
SARS-CoV-2	NSP12	SARS_CoV2_NSP12	TPX2	Q9ULW0	FALSE	-0.22584	0.111936	0.141534	-0.0278314	0.788409	0.104978	-0.14382	0.492725	0.208938
SARS-CoV-2	NSP12	SARS_CoV2_NSP12	PML	P29590	FALSE	-0.121419	0.393857	0.155714	-0.159393	0.466268	0.212788	-0.152674	0.49297	0.243781
SARS-CoV-2	NSP12	SARS_CoV2_NSP12	NPC1	O15118	FALSE	-0.093378	0.622351	0.205803	-0.0518484	0.82574	0.2279	-0.171439	0.493203	0.258549
SARS-CoV-2	NSP12	SARS_CoV2_NSP12	RSL1D1	O76021	FALSE	-0.0254901	0.672592	0.0670244	-0.0111711	0.893641	0.0837693	-0.0616616	0.493307	0.0974437
SARS-CoV-2	NSP12	SARS_CoV2_NSP12	SLC25A12	O75746	FALSE	0.0213272	0.788895	0.091171	-0.0123027	0.902757	0.101412	0.0757492	0.493435	0.118435
SARS-CoV-2	NSP12	SARS_CoV2_NSP12	PSMD6	Q15008	FALSE	0.0981542	0.287013	0.0927694	0.16398	0.146055	0.11354	0.0793198	0.493769	0.120453
SARS-CoV-2	NSP12	SARS_CoV2_NSP12	CAMSAP2	Q08AD1;Q08AD1-2;Q08AD1-3	FALSE	-0.0962964	0.581433	0.196434	-0.194041	0.338177	0.217683	-0.143818	0.493837	0.231229
SARS-CoV-2	NSP12	SARS_CoV2_NSP12	KAT6A	Q92794	FALSE	0.180172	0.316315	0.185466	0.154861	0.27565	0.145734	0.208685	0.493953	0.434346
SARS-CoV-2	NSP12	SARS_CoV2_NSP12	ZNF706	Q9Y5V0	FALSE	0.121469	0.232132	0.113494	-0.0550867	0.746896	0.176159	0.0947148	0.494229	0.14446
SARS-CoV-2	NSP12	SARS_CoV2_NSP12	SETX	Q7Z333;Q7Z333-4	FALSE	-0.100512	0.642222	0.225923	-0.142507	0.441455	0.184413	-0.175877	0.494274	0.270061
SARS-CoV-2	NSP12	SARS_CoV2_NSP12	CDC42EP4	Q9H3Q1	FALSE	0.0713667	0.688534	0.200052	0.0473899	0.820829	0.22496	0.151058	0.494299	0.239357
SARS-CoV-2	NSP12	SARS_CoV2_NSP12	PSMC3	P17980	FALSE	-0.0173391	0.785521	0.0699081	-0.138921	0.140708	0.0842844	-0.0606205	0.494346	0.0958499
SARS-CoV-2	NSP12	SARS_CoV2_NSP12	CFL1	P23528	FALSE	0.00104378	0.998041	0.0866145	0.110628	0.0726153	0.0607985	-0.0666428	0.494409	0.0984763
SARS-CoV-2	NSP12	SARS_CoV2_NSP12	GPSM1	Q86YR5;Q86YR5-3;Q86YR5-4	FALSE	-2.03884	0.381019	2.01598	-2.64354	0.30127	2.31824	-1.72918	0.494468	2.29631
SARS-CoV-2	NSP12	SARS_CoV2_NSP12	EEF1D	P29692-3	FALSE	-0.170575	0.435656	0.231363	0.0868656	0.700184	0.230353	-0.176106	0.494655	0.272875
SARS-CoV-2	NSP12	SARS_CoV2_NSP12	ASXL2	Q76L83	FALSE	0.265593	0.382786	0.296497	0.254413	0.523267	0.379766	0.267923	0.495374	0.404911
SARS-CoV-2	NSP12	SARS_CoV2_NSP12	ALKBH2	Q6NS38	FALSE	-0.0330826	0.852686	0.167643	0.354233	0.159094	0.240889	0.198684	0.495468	0.371155
SARS-CoV-2	NSP12	SARS_CoV2_NSP12	CHERP	Q8IWX8	FALSE	0.0576792	0.332524	0.0622213	0.0656578	0.349828	0.0703779	0.0567251	0.495549	0.0903607
SARS-CoV-2	NSP12	SARS_CoV2_NSP12	CENPU	Q71F23	FALSE	-0.143715	0.178778	0.117304	-0.139485	0.349722	0.148837	-0.117778	0.49569	0.185215
SARS-CoV-2	NSP12	SARS_CoV2_NSP12	FAHD2B	Q6P2I3	FALSE	0.129014	0.573837	0.218195	-0.221803	0.363548	0.240166	0.182128	0.495868	0.273919
SARS-CoV-2	NSP12	SARS_CoV2_NSP12	PPP6R2	O75170;O75170-2;O75170-3;O75170-4;O75170-5;O75170-6	FALSE	-1.82418	0.428887	1.88306	-2.64511	0.237445	1.86731	-1.57949	0.496076	1.94529
SARS-CoV-2	NSP12	SARS_CoV2_NSP12	MTRF1L	Q9UGC7	FALSE	-0.0822626	0.430053	0.117787	-0.110852	0.502	0.163551	-0.110623	0.496343	0.191703
SARS-CoV-2	NSP12	SARS_CoV2_NSP12	TOP1MT	Q969P6	FALSE	-0.0869254	0.329158	0.087097	-0.172729	0.0677583	0.0865863	-0.0785814	0.496411	0.114741
SARS-CoV-2	NSP12	SARS_CoV2_NSP12	PLK1	P53350	FALSE	-0.0765129	0.704546	0.211856	-0.0689645	0.745942	0.217857	-0.154362	0.496537	0.236571
SARS-CoV-2	NSP12	SARS_CoV2_NSP12	GNPDA1	P46926	FALSE	-0.0933516	0.368167	0.100612	-0.0702051	0.550633	0.116182	-0.100122	0.496849	0.149332
SARS-CoV-2	NSP12	SARS_CoV2_NSP12	NECTIN2	Q92692	FALSE	0.0581308	0.447371	0.0802895	0.091057	0.311881	0.0884013	0.0661256	0.496876	0.103939
SARS-CoV-2	NSP12	SARS_CoV2_NSP12	AKAP13	Q12802;Q12802-2;Q12802-4	FALSE	-0.145891	0.253489	0.131091	-0.215168	0.131079	0.143729	-0.112012	0.496894	0.169541
SARS-CoV-2	NSP12	SARS_CoV2_NSP12	CYFIP2	Q96F07	FALSE	0.326455	0.102367	0.200757	-0.171079	0.418013	0.219626	0.192622	0.496972	0.290734
SARS-CoV-2	NSP12	SARS_CoV2_NSP12	ANKZF1	Q9H8Y5	FALSE	-0.0328335	0.843029	0.198503	0.136501	0.595842	0.245079	-0.210138	0.496999	0.32769
SARS-CoV-2	NSP12	SARS_CoV2_NSP12	STX16	O14662-2	FALSE	-0.0224656	0.813899	0.123996	-0.137923	0.329829	0.154492	-0.101504	0.497017	0.166197
SARS-CoV-2	NSP12	SARS_CoV2_NSP12	PIK3CA	P42336	FALSE	0.447108	0.357062	0.499205	-1.52663	0.00180032	0.490594	0.449413	0.497259	1.27288
SARS-CoV-2	NSP12	SARS_CoV2_NSP12	ACTA2	P62736	FALSE	-0.0372452	0.648581	0.0848757	-0.27092	2.31506e-05	0.063236	-0.0787533	0.497389	0.119227
SARS-CoV-2	NSP12	SARS_CoV2_NSP12	FBXO7	Q9Y3I1	FALSE	0.254304	0.195738	0.196706	-0.400686	0.0737129	0.202481	0.194734	0.49751	0.288567
SARS-CoV-2	NSP12	SARS_CoV2_NSP12	EIF2AK4	Q9P2K8;Q9P2K8-2	FALSE	-0.321225	0.37328	0.354847	-0.698313	0.081728	0.384854	-0.319371	0.497597	0.532657
SARS-CoV-2	NSP12	SARS_CoV2_NSP12	SERF2	P84101;P84101-2;P84101-3;P84101-4	FALSE	-0.752269	0.515796	1.46121	-0.900074	0.473039	1.48864	-0.833002	0.497829	1.55529
SARS-CoV-2	NSP12	SARS_CoV2_NSP12	ATP6V0D1	P61421	FALSE	-0.056528	0.351483	0.0698259	-0.0558237	0.500222	0.0848386	-0.0563023	0.498095	0.0921572
SARS-CoV-2	NSP12	SARS_CoV2_NSP12	CSDE1	O75534;O75534-4	FALSE	0.0437912	0.651506	0.0990123	-0.114386	0.2732	0.101457	0.0782713	0.498197	0.121633
SARS-CoV-2	NSP12	SARS_CoV2_NSP12	EMC7	Q9NPA0	FALSE	-0.0795489	0.372794	0.103641	-0.0176166	0.878239	0.118545	-0.0796073	0.498439	0.130521
SARS-CoV-2	NSP12	SARS_CoV2_NSP12	DDX27	Q96GQ7	FALSE	-0.080017	0.348661	0.0808054	-0.134132	0.187695	0.0961168	-0.0723269	0.498506	0.106663
SARS-CoV-2	NSP12	SARS_CoV2_NSP12	NCAPH	Q15003	FALSE	-0.150787	0.329184	0.160333	0.031573	0.851431	0.163181	-0.135109	0.499149	0.197736
SARS-CoV-2	NSP12	SARS_CoV2_NSP12	IKBKG	Q9Y6K9;Q9Y6K9-2	FALSE	-0.0725966	0.668751	0.164333	0.138587	0.425409	0.172307	-0.13859	0.499164	0.209569
SARS-CoV-2	NSP12	SARS_CoV2_NSP12	EHD4	Q9H223	FALSE	-0.112454	0.290149	0.111487	-0.0760697	0.493682	0.115301	-0.0947957	0.499164	0.146559
SARS-CoV-2	NSP12	SARS_CoV2_NSP12	MAT2B	Q9NZL9-2	FALSE	0.120042	0.547547	0.19177	-0.406517	0.05853	0.203936	0.180035	0.499204	0.266215
SARS-CoV-2	NSP12	SARS_CoV2_NSP12	RAG1	P15918;P15918-2	FALSE	-1.363	0.483059	1.90649	-1.09847	0.627149	2.14265	-1.52629	0.49923	2.57455
SARS-CoV-2	NSP12	SARS_CoV2_NSP12	CCNL2	Q96S94	FALSE	0.563924	0.408397	0.758924	0.199722	0.760173	0.665526	0.674307	0.499467	1.55266
SARS-CoV-2	NSP12	SARS_CoV2_NSP12	PKMYT1	Q99640;Q99640-3	FALSE	0.0461588	0.745843	0.176966	0.166989	0.291224	0.158387	0.257955	0.499504	0.740987
SARS-CoV-2	NSP12	SARS_CoV2_NSP12	GGA3	Q9NZ52	FALSE	0.157508	0.425953	0.21908	-1.32782	0.0450292	0.564635	0.172932	0.499523	0.270319
SARS-CoV-2	NSP12	SARS_CoV2_NSP12	TBC1D8B	Q0IIM8	FALSE	-1.56607	0.248356	1.67217	-3.97723	0.0205682	1.82592	-1.35041	0.49959	2.39482
SARS-CoV-2	NSP12	SARS_CoV2_NSP12	CDC40	O60508	FALSE	-0.10404	0.472281	0.142884	-0.145711	0.400917	0.163584	-0.109792	0.499932	0.164561
SARS-CoV-2	NSP12	SARS_CoV2_NSP12	SEPTIN7	Q16181	FALSE	-0.089698	0.360574	0.0928756	-0.119998	0.274927	0.106843	-0.0817697	0.499936	0.122195
SARS-CoV-2	NSP12	SARS_CoV2_NSP12	ABCB5	Q2M3G0	FALSE	0.246715	0.489007	0.346223	-0.726815	0.00131195	0.227434	0.382437	0.499987	0.568059
SARS-CoV-2	NSP12	SARS_CoV2_NSP12	MICAL3	Q7RTP6	FALSE	-0.0584498	0.559901	0.114513	-0.0976859	0.44196	0.138113	-0.0919562	0.500068	0.152344
SARS-CoV-2	NSP12	SARS_CoV2_NSP12	SYNPO2	Q9UMS6;Q9UMS6-2;Q9UMS6-3	FALSE	-0.0732844	0.562096	0.132366	-0.280671	0.0904181	0.163389	-0.157424	0.500832	0.254616
SARS-CoV-2	NSP12	SARS_CoV2_NSP12	SAP130	Q9H0E3-3	FALSE	0.118887	0.226504	0.10633	0.0728116	0.589336	0.134674	0.100264	0.500867	0.157384
SARS-CoV-2	NSP12	SARS_CoV2_NSP12	USP36	Q9P275	FALSE	0.115591	0.349596	0.123027	-0.11668	0.479266	0.162636	0.118205	0.50089	0.186116
SARS-CoV-2	NSP12	SARS_CoV2_NSP12	PFKL	P17858	FALSE	-0.147761	0.600538	0.241151	-0.148951	0.604223	0.252699	-0.201022	0.501018	0.280754
SARS-CoV-2	NSP12	SARS_CoV2_NSP12	SLC1A5	Q15758	FALSE	0.0298552	0.710406	0.078726	0.135842	0.0891574	0.0738873	0.0781172	0.501154	0.120484
SARS-CoV-2	NSP12	SARS_CoV2_NSP12	DAPK3	O43293	FALSE	0.158912	0.275497	0.160781	-0.165984	0.405115	0.196148	0.177703	0.501499	0.33773
SARS-CoV-2	NSP12	SARS_CoV2_NSP12	ATRN	O75882	FALSE	-0.0767732	0.464672	0.112672	-0.259833	0.0830853	0.142571	-0.0970282	0.501596	0.154748
SARS-CoV-2	NSP12	SARS_CoV2_NSP12	FAM160B2	Q86V87	FALSE	-0.13484	0.513929	0.200118	-0.110219	0.634916	0.225194	-0.16503	0.501601	0.250065
SARS-CoV-2	NSP12	SARS_CoV2_NSP12	PCM1	Q15154;Q15154-2	FALSE	-0.0641512	0.583354	0.129174	-0.0441821	0.711475	0.124194	-0.111263	0.501618	0.176954
SARS-CoV-2	NSP12	SARS_CoV2_NSP12	OGDH	Q02218	FALSE	0.0658759	0.287886	0.0630505	0.0251613	0.737161	0.0780474	0.0570272	0.501675	0.0915262
SARS-CoV-2	NSP12	SARS_CoV2_NSP12	DAZAP1	Q96EP5	FALSE	0.067241	0.31838	0.0680093	0.0570875	0.520596	0.0897626	0.062044	0.501709	0.0947498
SARS-CoV-2	NSP12	SARS_CoV2_NSP12	AMFR	Q9UKV5	FALSE	0.227557	0.277047	0.233402	0.0133438	0.905345	0.11403	0.182398	0.501807	0.301555
SARS-CoV-2	NSP12	SARS_CoV2_NSP12	HCN2	Q9UL51	FALSE	-0.354056	0.188115	0.296562	-0.353228	0.348809	0.382849	-0.362357	0.501964	0.87341
SARS-CoV-2	NSP12	SARS_CoV2_NSP12	LAMB1	P07942	FALSE	-0.0460449	0.474866	0.0733357	-0.0624511	0.448283	0.0886845	-0.0590339	0.501967	0.0973
SARS-CoV-2	NSP12	SARS_CoV2_NSP12	UVSSA	Q2YD98	FALSE	0.255096	0.382745	0.270867	-0.149665	0.631299	0.313165	0.250593	0.502034	0.460544
SARS-CoV-2	NSP12	SARS_CoV2_NSP12	ATXN2L	Q8WWM7	FALSE	0.0759564	0.375836	0.084094	0.124757	0.216194	0.0948082	0.0856411	0.502034	0.134162
SARS-CoV-2	NSP12	SARS_CoV2_NSP12	TFB2M	Q9H5Q4	FALSE	-0.110075	0.384146	0.122336	-0.01736	0.873493	0.107726	-0.113446	0.502051	0.172307
SARS-CoV-2	NSP12	SARS_CoV2_NSP12	KIF13B	Q9NQT8	FALSE	-0.106497	0.429402	0.152779	-0.262207	0.0987596	0.168134	-0.118983	0.502098	0.192213
SARS-CoV-2	NSP12	SARS_CoV2_NSP12	ATP5PF	P18859;P18859-2	FALSE	0.0351301	0.575744	0.0697629	-0.00665094	0.935532	0.0966557	0.0608915	0.502467	0.0990735
SARS-CoV-2	NSP12	SARS_CoV2_NSP12	CWF19L2	Q2TBE0	FALSE	-0.416398	0.172473	0.303917	0.117761	0.723343	0.314441	-0.323991	0.503034	0.485908
SARS-CoV-2	NSP12	SARS_CoV2_NSP12	IRS2	Q9Y4H2	FALSE	-0.0502339	0.839943	0.272213	-0.751475	0.0173394	0.290784	-0.234696	0.503104	0.368935
SARS-CoV-2	NSP12	SARS_CoV2_NSP12	TRIM3	O75382;O75382-2	FALSE	-0.145712	0.624628	0.292928	-0.567201	0.0979682	0.322836	-0.221682	0.503139	0.338052
SARS-CoV-2	NSP12	SARS_CoV2_NSP12	TRIM9	Q9C026;Q9C026-4	FALSE	0.407631	0.743925	1.38896	-0.423996	0.156262	0.818899	0.739598	0.503266	1.78964
SARS-CoV-2	NSP12	SARS_CoV2_NSP12	TMED4	Q7Z7H5	FALSE	-0.0772185	0.614225	0.143818	-0.658602	1.31416e-11	0.140234	-0.11854	0.503324	0.176698
SARS-CoV-2	NSP12	SARS_CoV2_NSP12	ASCC2	Q9H1I8	FALSE	0.257552	0.0751966	0.147665	-0.0695201	0.627159	0.150369	0.140935	0.503346	0.206166
SARS-CoV-2	NSP12	SARS_CoV2_NSP12	DDX49	Q9Y6V7	FALSE	0.0671777	0.373108	0.0777566	0.0222028	0.813528	0.101289	0.0903047	0.503455	0.146086
SARS-CoV-2	NSP12	SARS_CoV2_NSP12	GCC1	Q96CN9	FALSE	0.00131851	0.984897	0.171781	-0.118094	0.493813	0.175155	-0.141438	0.503671	0.226376
SARS-CoV-2	NSP12	SARS_CoV2_NSP12	CMIP	Q8IY22	FALSE	-0.104488	0.418228	0.16225	-0.0495805	0.74696	0.168226	-0.132802	0.503873	0.219203
SARS-CoV-2	NSP12	SARS_CoV2_NSP12	LRATD2	Q96KN1	FALSE	-0.201088	0.290155	0.196816	-0.246989	0.335395	0.250721	-0.143234	0.504252	0.244319
SARS-CoV-2	NSP12	SARS_CoV2_NSP12	VPS41	P49754	FALSE	-0.438408	0.251431	0.387727	-0.27104	0.349134	0.339444	-0.366878	0.50432	0.515538
SARS-CoV-2	NSP12	SARS_CoV2_NSP12	PVR	P15151;P15151-2;P15151-3;P15151-4	FALSE	-0.0921471	0.545694	0.141619	-0.021459	0.852183	0.111445	-0.129019	0.504452	0.198639
SARS-CoV-2	NSP12	SARS_CoV2_NSP12	KIAA1522	Q9P206-2	FALSE	0.0143186	0.915925	0.144218	-0.279393	0.119121	0.169871	-0.138557	0.504922	0.212557
SARS-CoV-2	NSP12	SARS_CoV2_NSP12	JUP	P14923	FALSE	0.033518	0.518425	0.0548514	0.0168675	0.802903	0.0701952	0.048946	0.505157	0.0833737
SARS-CoV-2	NSP12	SARS_CoV2_NSP12	NOTCH2	Q04721	FALSE	-0.0631588	0.723586	0.198134	-0.375337	0.121979	0.23433	-0.181657	0.505543	0.28021
SARS-CoV-2	NSP12	SARS_CoV2_NSP12	MAU2	Q9Y6X3	FALSE	-0.157925	0.359959	0.186379	-0.481889	0.0436022	0.231288	-0.157026	0.50557	0.251262
SARS-CoV-2	NSP12	SARS_CoV2_NSP12	PRPF4	O43172;O43172-2	FALSE	-0.101669	0.246021	0.082473	-0.0906629	0.329857	0.0928774	-0.0748134	0.505578	0.111421
SARS-CoV-2	NSP12	SARS_CoV2_NSP12	TCF7L2	Q9NQB0;Q9NQB0-10;Q9NQB0-11;Q9NQB0-12;Q9NQB0-13;Q9NQB0-14;Q9NQB0-15;Q9NQB0-16;Q9NQB0-2;Q9NQB0-3;Q9NQB0-4;Q9NQB0-5;Q9NQB0-6;Q9NQB0-7;Q9NQB0-8;Q9NQB0-9	FALSE	0.0522764	0.797868	0.305818	-0.00390566	0.991344	0.322909	0.22534	0.505581	0.65922
SARS-CoV-2	NSP12	SARS_CoV2_NSP12	NEURL4	Q96JN8;Q96JN8-2	FALSE	0.493466	0.461261	0.703212	0.818936	0.128889	0.58758	0.592664	0.505707	0.984209
SARS-CoV-2	NSP12	SARS_CoV2_NSP12	BAZ2A	Q9UIF9;Q9UIF9-2;Q9UIF9-3	FALSE	0.10594	0.332458	0.115845	0.113882	0.359102	0.125793	0.104826	0.505948	0.182037
SARS-CoV-2	NSP12	SARS_CoV2_NSP12	MTX2	O75431;O75431-2	FALSE	-0.08477	0.356108	0.0909262	-0.0217756	0.819462	0.0977917	-0.074385	0.506162	0.117254
SARS-CoV-2	NSP12	SARS_CoV2_NSP12	AGTRAP	Q6RW13	FALSE	-0.606338	0.00034286	0.133238	-1.24567	1.87658e-70	0.159941	-0.233135	0.506571	0.314496
SARS-CoV-2	NSP12	SARS_CoV2_NSP12	TFPT	P0C1Z6;P0C1Z6-2	FALSE	0.116456	0.64722	0.242504	-0.326252	0.378525	0.383114	0.218678	0.506608	0.434434
SARS-CoV-2	NSP12	SARS_CoV2_NSP12	RWDD4	Q6NW29	FALSE	-0.27242	0.40981	0.332707	-0.589106	0.05875	0.28158	-0.277286	0.50694	0.522547
SARS-CoV-2	NSP12	SARS_CoV2_NSP12	USO1	O60763	FALSE	-0.106999	0.1667	0.0781278	-0.273121	0.00549652	0.101172	-0.0735705	0.507016	0.115015
SARS-CoV-2	NSP12	SARS_CoV2_NSP12	GEMIN5	Q8TEQ6	FALSE	-0.0780807	0.332943	0.0951712	-0.108536	0.249021	0.101604	-0.070437	0.507043	0.116936
SARS-CoV-2	NSP12	SARS_CoV2_NSP12	LRRFIP1	Q32MZ4	FALSE	-0.102876	0.475426	0.14834	-0.0536557	0.716977	0.151848	-0.116098	0.507077	0.183338
SARS-CoV-2	NSP12	SARS_CoV2_NSP12	DMAC2	Q9NW81;Q9NW81-4	FALSE	-0.0578334	0.654897	0.135594	-0.144106	0.286481	0.134118	-0.10548	0.507193	0.161699
SARS-CoV-2	NSP12	SARS_CoV2_NSP12	COX7C	P15954	FALSE	-0.0508042	0.461139	0.0706335	-0.0267605	0.807863	0.103306	-0.0695138	0.507427	0.10875
SARS-CoV-2	NSP12	SARS_CoV2_NSP12	EXOC4	Q96A65	FALSE	0.0885002	0.343387	0.100289	0.0524406	0.647361	0.116122	0.0855575	0.507461	0.136101
SARS-CoV-2	NSP12	SARS_CoV2_NSP12	RAPGEF6	Q8TEU7;Q8TEU7-4	FALSE	0.242797	0.351128	0.27599	0.254721	0.293503	0.248609	0.239883	0.507473	0.429596
SARS-CoV-2	NSP12	SARS_CoV2_NSP12	NUMBL	Q9Y6R0	FALSE	0.121633	0.568486	0.192642	0.311988	0.0134694	0.113621	0.188191	0.507515	0.271168
SARS-CoV-2	NSP12	SARS_CoV2_NSP12	CAMK2G	Q13555;Q13555-11;Q13555-2;Q13555-4;Q13555-6;Q13555-8	FALSE	0.172057	0.252575	0.145588	-0.0235294	0.8581	0.135102	0.129009	0.507535	0.193348
SARS-CoV-2	NSP12	SARS_CoV2_NSP12	FBRS	Q9HAH7;Q9HAH7-1	FALSE	0.146632	0.305276	0.150699	0.0440804	0.741473	0.139154	0.136442	0.507541	0.234714
SARS-CoV-2	NSP12	SARS_CoV2_NSP12	EED	O75530;O75530-2;O75530-3	FALSE	-0.0750353	0.366983	0.0905683	-0.0220711	0.863661	0.128462	-0.0800445	0.507822	0.133975
SARS-CoV-2	NSP12	SARS_CoV2_NSP12	GRHPR	Q9UBQ7	FALSE	-0.0764891	0.38778	0.0885268	-0.17822	0.123214	0.115971	-0.0871476	0.507924	0.134617
SARS-CoV-2	NSP12	SARS_CoV2_NSP12	AIP	O00170	FALSE	-0.0570054	0.562814	0.110101	-0.0937926	0.370803	0.112748	-0.0888125	0.508355	0.143609
SARS-CoV-2	NSP12	SARS_CoV2_NSP12	RPS27L	Q71UM5	FALSE	0.0856848	0.498982	0.132676	-0.00547375	0.960054	0.111366	0.0978469	0.508698	0.155837
SARS-CoV-2	NSP12	SARS_CoV2_NSP12	PEX19	P40855	FALSE	-0.205767	0.48459	0.280971	-0.46736	0.138766	0.29811	-0.208659	0.508837	0.316148
SARS-CoV-2	NSP12	SARS_CoV2_NSP12	EPB41L2	O43491-4	FALSE	0.283771	0.238378	0.325383	0.103113	0.643406	0.221996	0.197001	0.509735	0.413453
SARS-CoV-2	NSP12	SARS_CoV2_NSP12	ARL1	P40616;P40616-2	FALSE	-0.0640176	0.686794	0.143703	-0.446748	0.0116876	0.170049	-0.122419	0.510369	0.18292
SARS-CoV-2	NSP12	SARS_CoV2_NSP12	TNRC6B	Q9UPQ9-1	FALSE	0.221742	0.337683	0.258562	-0.123833	0.734397	0.36659	0.251634	0.510501	0.42102
SARS-CoV-2	NSP12	SARS_CoV2_NSP12	CDK19	Q9BWU1	FALSE	0.123196	0.479369	0.170307	-0.0127841	0.939618	0.175133	0.137542	0.511232	0.20537
SARS-CoV-2	NSP12	SARS_CoV2_NSP12	NT5C2	P49902	FALSE	-0.0673998	0.475925	0.104737	-0.0224243	0.816137	0.107313	-0.0849066	0.51124	0.139114
SARS-CoV-2	NSP12	SARS_CoV2_NSP12	GNPDA2	Q8TDQ7	FALSE	0.23143	0.408553	0.256106	-0.152867	0.396014	0.239405	0.190324	0.511419	0.279141
SARS-CoV-2	NSP12	SARS_CoV2_NSP12	PTP4A2	Q12974;Q12974-3	FALSE	0.0575401	0.576006	0.103818	-0.344492	0.02068	0.136283	0.105997	0.511535	0.171934
SARS-CoV-2	NSP12	SARS_CoV2_NSP12	RNF2	Q99496	FALSE	0.0849967	0.378955	0.0981175	-0.0964294	0.278292	0.0917959	0.0840674	0.511573	0.13462
SARS-CoV-2	NSP12	SARS_CoV2_NSP12	CFAP36	Q96G28;Q96G28-2	FALSE	-0.883178	0.319857	0.80069	-0.746538	0.135161	0.558832	-0.405871	0.511742	0.690758
SARS-CoV-2	NSP12	SARS_CoV2_NSP12	PTER	Q96BW5;Q96BW5-2	FALSE	-0.0898348	0.485017	0.150162	0.0836049	0.583793	0.160455	-0.10288	0.512061	0.176033
SARS-CoV-2	NSP12	SARS_CoV2_NSP12	MTF2	Q9Y483;Q9Y483-4	FALSE	0.128121	0.536496	0.219256	-0.167618	0.420305	0.213006	0.200941	0.51208	0.317842
SARS-CoV-2	NSP12	SARS_CoV2_NSP12	SP100	P23497	FALSE	0.150907	0.303283	0.147633	-0.432261	0.0109348	0.155033	0.115208	0.512106	0.179546
SARS-CoV-2	NSP12	SARS_CoV2_NSP12	PDCL	Q13371	FALSE	0.0721555	0.807051	0.470487	-0.0716822	0.82727	0.483209	0.30401	0.512283	0.594779
SARS-CoV-2	NSP12	SARS_CoV2_NSP12	PSMC5	P62195;P62195-2	FALSE	0.0498022	0.498631	0.0840598	0.032714	0.696395	0.0931261	0.0605322	0.512413	0.10162
SARS-CoV-2	NSP12	SARS_CoV2_NSP12	IGHMBP2	P38935	FALSE	0.346054	0.410172	0.433311	-0.586686	0.149931	0.368403	0.303096	0.512528	0.472077
SARS-CoV-2	NSP12	SARS_CoV2_NSP12	METTL8	Q9H825;Q9H825-2	FALSE	0.338365	0.294463	0.320131	0.957204	0.00743848	0.265112	0.310842	0.512552	0.487915
SARS-CoV-2	NSP12	SARS_CoV2_NSP12	GOLPH3	Q9H4A6	FALSE	0.153879	0.249385	0.140636	-0.340937	0.0238577	0.13117	0.127658	0.512657	0.200825
SARS-CoV-2	NSP12	SARS_CoV2_NSP12	RING1	Q06587	FALSE	-0.0510341	0.5159	0.0934262	-0.0765839	0.508295	0.119974	-0.0798589	0.512935	0.140233
SARS-CoV-2	NSP12	SARS_CoV2_NSP12	LRTOMT	Q8WZ04;Q8WZ04-2	FALSE	-0.0515558	0.856805	0.282707	-0.192071	0.588002	0.343088	-0.236808	0.513071	0.378647
SARS-CoV-2	NSP12	SARS_CoV2_NSP12	FAM160A2	Q8N612	FALSE	-0.834263	0.51826	1.9328	-1.08227	0.393718	1.94049	-0.849805	0.513181	1.94934
SARS-CoV-2	NSP12	SARS_CoV2_NSP12	C18orf32	Q8TCD1	FALSE	-0.165844	0.382639	0.212772	-0.664816	0.024841	0.296376	-0.205966	0.513202	0.378449
SARS-CoV-2	NSP12	SARS_CoV2_NSP12	ZNF219	Q9P2Y4	FALSE	-0.0311617	0.811699	0.154837	-0.232031	0.24092	0.213465	-0.133294	0.513253	0.230626
SARS-CoV-2	NSP12	SARS_CoV2_NSP12	C3orf33	Q6P1S2	FALSE	0.0441107	0.663963	0.115236	-0.12456	0.447342	0.161445	0.122514	0.5133	0.22306
SARS-CoV-2	NSP12	SARS_CoV2_NSP12	TTYH3	Q9C0H2;Q9C0H2-2;Q9C0H2-3	FALSE	0.171511	0.409858	0.228123	0.477139	0.164027	0.564154	0.298695	0.513602	0.745381
SARS-CoV-2	NSP12	SARS_CoV2_NSP12	SF3B4	Q15427	FALSE	-0.10488	0.541824	0.173918	-0.0812499	0.6532	0.178689	-0.136912	0.513998	0.217881
SARS-CoV-2	NSP12	SARS_CoV2_NSP12	MED6	O75586	FALSE	-0.140528	0.318015	0.146324	-0.165062	0.257976	0.151028	-0.130603	0.514059	0.214309
SARS-CoV-2	NSP12	SARS_CoV2_NSP12	ZBTB8OS	Q8IWT0	FALSE	-1.55299	0.528562	2.23363	-4.4044	0.0262558	2.0691	-1.61628	0.514083	2.28322
SARS-CoV-2	NSP12	SARS_CoV2_NSP12	PXN	P49023;P49023-2;P49023-3	FALSE	-0.0944313	0.610239	0.193682	-0.364194	0.103336	0.222326	-0.148429	0.51409	0.236949
SARS-CoV-2	NSP12	SARS_CoV2_NSP12	DHRS4	Q9BTZ2	FALSE	-0.0350729	0.558888	0.064572	-1.5187	0.112733	0.719524	-0.0653335	0.514107	0.126869
SARS-CoV-2	NSP12	SARS_CoV2_NSP12	PRNP	P04156	FALSE	0.242813	0.274753	0.233579	-0.123539	0.659374	0.282962	0.217787	0.51412	0.338428
SARS-CoV-2	NSP12	SARS_CoV2_NSP12	NOP16	Q9Y3C1	FALSE	0.134825	0.206416	0.0933848	0.153283	0.176964	0.0989324	0.0864029	0.514139	0.127624
SARS-CoV-2	NSP12	SARS_CoV2_NSP12	SSR2	P43308	FALSE	-2.32259	0.207046	1.97964	-0.256972	0.887509	2.12486	-1.49229	0.514202	3.00892
SARS-CoV-2	NSP12	SARS_CoV2_NSP12	ZMYND11	Q15326;Q15326-3;Q15326-6	FALSE	0.213136	0.194343	0.163829	-0.141864	0.47343	0.205268	0.161823	0.514294	0.25706
SARS-CoV-2	NSP12	SARS_CoV2_NSP12	SDHAF2	Q9NX18	FALSE	-0.195912	0.168199	0.129871	-0.399645	0.0557877	0.211703	-0.134836	0.514298	0.203882
SARS-CoV-2	NSP12	SARS_CoV2_NSP12	LAMTOR4	Q0VGL1	FALSE	0.205883	0.252127	0.169681	-0.34803	0.0976232	0.224078	0.18231	0.514537	0.283634
SARS-CoV-2	NSP12	SARS_CoV2_NSP12	KANK2	Q63ZY3;Q63ZY3-3	FALSE	-0.00770503	0.940035	0.108777	-0.18572	0.201858	0.145098	-0.132336	0.514635	0.2043
SARS-CoV-2	NSP12	SARS_CoV2_NSP12	PMPCB	O75439	FALSE	0.0334263	0.589953	0.0709264	-0.0676728	0.478822	0.0922265	0.0705769	0.514656	0.112315
SARS-CoV-2	NSP12	SARS_CoV2_NSP12	PAFAH2	Q99487	FALSE	-0.0613123	0.697629	0.180312	-0.254529	0.284515	0.232412	-0.197798	0.514966	0.323946
SARS-CoV-2	NSP12	SARS_CoV2_NSP12	MPHOSPH10	O00566	FALSE	0.0425374	0.531379	0.0770436	0.0315933	0.764639	0.10732	0.0686885	0.515163	0.118632
SARS-CoV-2	NSP12	SARS_CoV2_NSP12	GALM	Q96C23	FALSE	-0.0411627	0.725381	0.117726	0.0385895	0.727423	0.115475	-0.0992185	0.51536	0.155825
SARS-CoV-2	NSP12	SARS_CoV2_NSP12	NOP14	P78316	FALSE	-0.073149	0.408029	0.0934943	-0.234863	0.0633768	0.121626	-0.0794868	0.515522	0.132266
SARS-CoV-2	NSP12	SARS_CoV2_NSP12	CXXC5	Q7LFL8	FALSE	-0.022448	0.875612	0.163289	0.0406881	0.836756	0.210033	0.174141	0.51572	0.317144
SARS-CoV-2	NSP12	SARS_CoV2_NSP12	SPECC1L	Q69YQ0;Q69YQ0-2	FALSE	0.483702	0.0509959	0.24338	-0.335684	0.0919641	0.188228	0.27512	0.51586	0.410707
SARS-CoV-2	NSP12	SARS_CoV2_NSP12	VPS13A	Q96RL7	FALSE	0.128684	0.313957	0.126596	-0.18929	0.145931	0.129112	0.110436	0.516013	0.17481
SARS-CoV-2	NSP12	SARS_CoV2_NSP12	HLTF	Q14527	FALSE	-0.0891904	0.420817	0.108439	-0.154145	0.226193	0.123682	-0.0937076	0.516315	0.147728
SARS-CoV-2	NSP12	SARS_CoV2_NSP12	ACOT8	O14734	FALSE	-0.0756989	0.494458	0.117375	-0.349501	0.0222478	0.145778	-0.107893	0.516327	0.188863
SARS-CoV-2	NSP12	SARS_CoV2_NSP12	UTP14A	Q9BVJ6	FALSE	-0.0546635	0.418044	0.0783467	-0.0414576	0.604376	0.0815357	-0.0641531	0.516333	0.109207
SARS-CoV-2	NSP12	SARS_CoV2_NSP12	RP9	Q8TA86	FALSE	-0.20383	0.381109	0.241952	-0.594535	0.0177314	0.227156	-0.205374	0.516493	0.330363
SARS-CoV-2	NSP12	SARS_CoV2_NSP12	SLC16A3	O15427	FALSE	-0.12816	0.468167	0.194396	-0.173484	0.463424	0.241019	-0.170157	0.51655	0.28265
SARS-CoV-2	NSP12	SARS_CoV2_NSP12	DCUN1D3	Q8IWE4	FALSE	-0.181135	0.386778	0.214679	-0.351986	0.0907547	0.217614	-0.152561	0.51676	0.247537
SARS-CoV-2	NSP12	SARS_CoV2_NSP12	GOLGA5	Q8TBA6;Q8TBA6-2	FALSE	-0.035421	0.699009	0.103294	-0.067432	0.553563	0.117472	-0.0823351	0.516771	0.137132
SARS-CoV-2	NSP12	SARS_CoV2_NSP12	DCTN2	Q13561;Q13561-2;Q13561-3	FALSE	0.0510116	0.504416	0.0844002	0.0957335	0.351032	0.105232	0.0678879	0.517183	0.112411
SARS-CoV-2	NSP12	SARS_CoV2_NSP12	FBLIM1	Q8WUP2	FALSE	0.0931291	0.579867	0.169576	-0.224726	0.131033	0.138064	0.138394	0.517441	0.215007
SARS-CoV-2	NSP12	SARS_CoV2_NSP12	PPP3R1	P63098	FALSE	0.129956	0.368099	0.144962	0.0239649	0.880773	0.170031	0.106214	0.517659	0.169066
SARS-CoV-2	NSP12	SARS_CoV2_NSP12	RMDN1	Q96DB5	FALSE	0.0739712	0.294862	0.0741967	0.0853086	0.297915	0.0858584	0.0634517	0.517945	0.104339
SARS-CoV-2	NSP12	SARS_CoV2_NSP12	ERO1B	Q86YB8	FALSE	-0.104289	0.458944	0.157338	-0.0502569	0.73371	0.158265	-0.15434	0.517965	0.263197
SARS-CoV-2	NSP12	SARS_CoV2_NSP12	FBL	P22087	FALSE	0.0401209	0.497333	0.0584272	0.0570009	0.428856	0.0705668	0.0524642	0.5182	0.0870824
SARS-CoV-2	NSP12	SARS_CoV2_NSP12	TBK1	Q9UHD2	FALSE	0.110915	0.605906	0.223147	-0.0634375	0.738141	0.210768	0.163335	0.518234	0.258353
SARS-CoV-2	NSP12	SARS_CoV2_NSP12	ADRM1	Q16186	FALSE	-0.0436323	0.843376	0.211794	-0.0856545	0.735279	0.222295	-0.174429	0.518426	0.265423
SARS-CoV-2	NSP12	SARS_CoV2_NSP12	SNAP47	Q5SQN1	FALSE	-0.213525	0.652315	0.416359	-1.39839	0.000425292	0.434615	-0.373757	0.518599	0.637866
SARS-CoV-2	NSP12	SARS_CoV2_NSP12	UBE2S	Q16763	FALSE	0.370164	0.473456	0.411552	0.520232	0.0112492	0.170519	0.175271	0.518717	0.292478
SARS-CoV-2	NSP12	SARS_CoV2_NSP12	LSM8	O95777	FALSE	0.219122	0.183599	0.16203	0.141518	0.380558	0.159606	0.14954	0.518928	0.229538
SARS-CoV-2	NSP12	SARS_CoV2_NSP12	SBNO1	A3KN83;A3KN83-2;A3KN83-3	FALSE	-0.228712	0.116275	0.151041	-0.175481	0.333435	0.182117	-0.15324	0.519064	0.290346
SARS-CoV-2	NSP12	SARS_CoV2_NSP12	ORMDL1	Q9P0S3	FALSE	-0.25244	0.116146	0.165842	-0.595	0.00367209	0.181706	-0.138945	0.519082	0.218153
SARS-CoV-2	NSP12	SARS_CoV2_NSP12	G3BP2	Q9UN86	FALSE	0.131658	0.255623	0.124957	0.0431553	0.761273	0.153023	0.107936	0.519181	0.175851
SARS-CoV-2	NSP12	SARS_CoV2_NSP12	SCYL2	Q6P3W7	FALSE	-0.147409	0.62066	0.310862	-0.19869	0.487378	0.30329	-0.217538	0.519338	0.351243
SARS-CoV-2	NSP12	SARS_CoV2_NSP12	CEP41	Q9BYV8	FALSE	-0.147967	0.504935	0.241924	-0.342574	0.22539	0.291286	-0.18527	0.519573	0.304805
SARS-CoV-2	NSP12	SARS_CoV2_NSP12	GSK3B	P49841;P49841-2	FALSE	-0.201551	0.378491	0.281961	-0.634867	0.0042487	0.265298	-0.184412	0.519688	0.336144
SARS-CoV-2	NSP12	SARS_CoV2_NSP12	CUSTOS	Q96C57	FALSE	0.103305	0.291091	0.103286	0.0297387	0.805374	0.114455	0.083469	0.519797	0.14129
SARS-CoV-2	NSP12	SARS_CoV2_NSP12	MUS81	Q96NY9	FALSE	-0.123224	0.468799	0.190996	-0.114526	0.432846	0.153436	-0.163515	0.520162	0.297705
SARS-CoV-2	NSP12	SARS_CoV2_NSP12	PLEKHA2	Q9HB19	FALSE	0.0339516	0.8739	0.219174	-0.432032	0.0206827	0.172033	-0.222225	0.520425	0.346857
SARS-CoV-2	NSP12	SARS_CoV2_NSP12	EEFSEC	P57772	FALSE	0.0806025	0.561169	0.136426	-0.0461208	0.754264	0.157337	0.116898	0.52043	0.185606
SARS-CoV-2	NSP12	SARS_CoV2_NSP12	ATAD5	Q96QE3	FALSE	0.28732	0.192175	0.224612	0.148353	0.4002	0.172581	0.18774	0.520654	0.324882
SARS-CoV-2	NSP12	SARS_CoV2_NSP12	TGFB1	P01137	FALSE	0.195486	0.320192	0.179755	0.0759515	0.64755	0.159621	0.147233	0.520788	0.224089
SARS-CoV-2	NSP12	SARS_CoV2_NSP12	GPC1	P35052	FALSE	0.238731	0.219813	0.190783	-0.501897	0.160742	0.3033	0.158574	0.520792	0.247356
SARS-CoV-2	NSP12	SARS_CoV2_NSP12	PAICS	P22234	FALSE	0.0310646	0.718088	0.0837975	0.187867	0.0347195	0.0846055	0.0726914	0.520845	0.118136
SARS-CoV-2	NSP12	SARS_CoV2_NSP12	GNA13	Q14344	FALSE	0.1048	0.277925	0.106045	0.0400275	0.713658	0.108914	0.0884651	0.521187	0.144013
SARS-CoV-2	NSP12	SARS_CoV2_NSP12	NUP85	Q9BW27	FALSE	-0.0431502	0.655713	0.100221	0.0249345	0.825141	0.109825	-0.0755901	0.521244	0.122685
SARS-CoV-2	NSP12	SARS_CoV2_NSP12	PPFIA1	Q13136;Q13136-2	FALSE	-0.0217437	0.898318	0.172819	-1.26503	2.02602e-19	0.223117	-0.15884	0.521245	0.246545
SARS-CoV-2	NSP12	SARS_CoV2_NSP12	NFE2L2	Q16236;Q16236-2;Q16236-3	FALSE	-0.910094	0.102638	0.617255	-0.651481	0.0123389	0.212398	-1.16699	0.521319	1.7677
SARS-CoV-2	NSP12	SARS_CoV2_NSP12	ABI2	Q9NYB9;Q9NYB9-2;Q9NYB9-4	FALSE	-0.165694	0.303684	0.166185	-0.198371	0.17622	0.148863	-0.134255	0.521456	0.214299
SARS-CoV-2	NSP12	SARS_CoV2_NSP12	ESCO2	Q56NI9	FALSE	0.0277325	0.793614	0.138376	-0.175889	0.242649	0.146784	0.138488	0.521464	0.23402
SARS-CoV-2	NSP12	SARS_CoV2_NSP12	HSPA5	P11021	FALSE	0.100023	0.17279	0.0772519	-0.100537	0.0327143	0.0455104	0.0728873	0.521523	0.110199
SARS-CoV-2	NSP12	SARS_CoV2_NSP12	DUSP23	Q9BVJ7	FALSE	-0.0749073	0.573757	0.182062	-0.273831	0.0888802	0.191515	-0.116261	0.521629	0.218636
SARS-CoV-2	NSP12	SARS_CoV2_NSP12	STX7	O15400;O15400-2	FALSE	0.0536778	0.520732	0.0850872	0.0799525	0.406523	0.0949581	0.0682325	0.521856	0.111158
SARS-CoV-2	NSP12	SARS_CoV2_NSP12	ARHGAP29	Q52LW3	FALSE	-0.265549	0.172377	0.203287	-0.994362	0.000828938	0.238672	-0.21185	0.521925	0.426987
SARS-CoV-2	NSP12	SARS_CoV2_NSP12	RNPC3	Q96LT9	FALSE	-0.0174981	0.909132	0.200834	0.0157137	0.940319	0.226772	-0.156946	0.521948	0.260109
SARS-CoV-2	NSP12	SARS_CoV2_NSP12	UBL4A	P11441	FALSE	0.105818	0.294372	0.111005	0.117278	0.282626	0.109525	0.115635	0.521967	0.194054
SARS-CoV-2	NSP12	SARS_CoV2_NSP12	FAM210A	Q96ND0	FALSE	-0.147661	0.323847	0.151408	-0.0297707	0.802778	0.122155	-0.143946	0.522119	0.235024
SARS-CoV-2	NSP12	SARS_CoV2_NSP12	TACO1	Q9BSH4	FALSE	-0.0387571	0.701052	0.0964868	-0.0266768	0.819115	0.116272	-0.0801648	0.522134	0.130545
SARS-CoV-2	NSP12	SARS_CoV2_NSP12	NCOR2	Q9Y618;Q9Y618-4;Q9Y618-5	FALSE	0.0514429	0.63686	0.128299	0.0240491	0.838884	0.117516	0.100535	0.522153	0.172468
SARS-CoV-2	NSP12	SARS_CoV2_NSP12	MED9	Q9NWA0	FALSE	-0.111682	0.499869	0.160259	-0.340472	0.0536062	0.153687	-0.131926	0.522342	0.220372
SARS-CoV-2	NSP12	SARS_CoV2_NSP12	SNW1	Q13573	FALSE	0.0511497	0.521204	0.0772492	0.0682205	0.422187	0.0849353	0.0699851	0.522357	0.115437
SARS-CoV-2	NSP12	SARS_CoV2_NSP12	TOR1AIP2	Q8NFQ8	FALSE	0.0245699	0.771929	0.0944424	0.0265938	0.758383	0.0880896	0.0668441	0.522405	0.114904
SARS-CoV-2	NSP12	SARS_CoV2_NSP12	TUFM	P49411	FALSE	0.031452	0.422668	0.0450546	0.0142562	0.823228	0.0626777	0.0410295	0.522631	0.0704116
SARS-CoV-2	NSP12	SARS_CoV2_NSP12	NME4	O00746	FALSE	0.0449927	0.607411	0.0870731	0.184521	0.0800891	0.101817	0.0707887	0.522744	0.11684
SARS-CoV-2	NSP12	SARS_CoV2_NSP12	CD151	P48509	FALSE	0.226585	0.343731	0.271602	0.095836	0.743274	0.283075	0.205275	0.522752	0.363363
SARS-CoV-2	NSP12	SARS_CoV2_NSP12	CACYBP	Q9HB71	FALSE	-0.0465851	0.491854	0.0741016	-0.0103151	0.877037	0.0728681	-0.0624422	0.522931	0.102503
SARS-CoV-2	NSP12	SARS_CoV2_NSP12	SRPK2	P78362;P78362-2	FALSE	0.127288	0.277441	0.116294	0.0985927	0.526737	0.156175	0.0931897	0.522978	0.149932
SARS-CoV-2	NSP12	SARS_CoV2_NSP12	GPD1L	Q8N335	FALSE	-0.57132	0.281684	0.432754	0.288867	0.237708	0.239007	-0.35972	0.522979	0.802383
SARS-CoV-2	NSP12	SARS_CoV2_NSP12	TBC1D20	Q96BZ9;Q96BZ9-3	FALSE	0.138924	0.272365	0.126612	-0.0899721	0.6109	0.186803	0.122168	0.523053	0.204544
SARS-CoV-2	NSP12	SARS_CoV2_NSP12	OPA1	O60313-2	FALSE	-0.0632623	0.448853	0.0923838	-0.102535	0.402156	0.115814	-0.0749987	0.52306	0.125501
SARS-CoV-2	NSP12	SARS_CoV2_NSP12	MEX3D	Q86XN8;Q86XN8-2;Q86XN8-3	FALSE	0.0677449	0.554295	0.114597	0.0617326	0.395427	0.070673	0.10046	0.523111	0.164737
SARS-CoV-2	NSP12	SARS_CoV2_NSP12	DNLZ	Q5SXM8	FALSE	0.0966251	0.456044	0.133775	-0.0538552	0.776919	0.188824	0.121509	0.523179	0.208072
SARS-CoV-2	NSP12	SARS_CoV2_NSP12	MTHFS	P49914	FALSE	0.088316	0.307595	0.0924524	0.0746554	0.493056	0.108773	0.0805386	0.523865	0.134871
SARS-CoV-2	NSP12	SARS_CoV2_NSP12	RPL29	P47914	FALSE	-0.00795296	0.942909	0.122916	0.081027	0.55579	0.135614	-0.121859	0.523896	0.20897
SARS-CoV-2	NSP12	SARS_CoV2_NSP12	SLC39A11	Q8N1S5	FALSE	0.212317	0.320221	0.273185	-0.333968	0.195687	0.240957	0.25808	0.523935	0.589521
SARS-CoV-2	NSP12	SARS_CoV2_NSP12	PHYH	O14832	FALSE	-0.0265465	0.723052	0.0938306	-0.249667	0.0856816	0.166208	-0.0959411	0.523964	0.17112
SARS-CoV-2	NSP12	SARS_CoV2_NSP12	MB21D2	Q8IYB1	FALSE	-0.775029	0.444627	1.28745	-3.34471	0.00394886	1.2829	-0.961323	0.524316	1.69305
SARS-CoV-2	NSP12	SARS_CoV2_NSP12	AKAP1	Q92667	FALSE	0.0603782	0.377899	0.0762654	-0.000527443	0.998665	0.0890646	0.0653257	0.524533	0.108831
SARS-CoV-2	NSP12	SARS_CoV2_NSP12	DTNB	O60941;O60941-7	FALSE	-0.0694519	0.679751	0.181212	-0.238291	0.221884	0.192351	-0.185519	0.524623	0.301406
SARS-CoV-2	NSP12	SARS_CoV2_NSP12	KIF21A	Q7Z4S6;Q7Z4S6-2;Q7Z4S6-4;Q7Z4S6-5	FALSE	-0.17358	0.312406	0.175775	-0.64452	0.00789815	0.230693	-0.13925	0.524643	0.227289
SARS-CoV-2	NSP12	SARS_CoV2_NSP12	TGFB1I1	O43294;O43294-2	FALSE	0.161531	0.305855	0.172334	0.125302	0.450319	0.171181	0.147882	0.524789	0.240837
SARS-CoV-2	NSP12	SARS_CoV2_NSP12	FLAD1	Q8NFF5;Q8NFF5-2;Q8NFF5-3	FALSE	-0.268091	0.0630928	0.132823	-0.528204	0.00306391	0.159871	-0.226375	0.525027	0.312848
SARS-CoV-2	NSP12	SARS_CoV2_NSP12	SNAP29	O95721	FALSE	-0.0229685	0.743014	0.0824831	-0.0655873	0.441724	0.086517	-0.0697738	0.525348	0.122459
SARS-CoV-2	NSP12	SARS_CoV2_NSP12	GNG12	Q9UBI6	FALSE	-0.0251175	0.776162	0.088597	0.0842168	0.316299	0.0821465	-0.0883499	0.525438	0.143823
SARS-CoV-2	NSP12	SARS_CoV2_NSP12	DCAF7	P61962	FALSE	-0.0425361	0.746773	0.13793	-0.128613	0.356863	0.144406	-0.106497	0.525552	0.176925
SARS-CoV-2	NSP12	SARS_CoV2_NSP12	MED13L	Q71F56	FALSE	-0.134797	0.348114	0.164756	-0.355932	0.14575	0.242163	-0.13225	0.52562	0.227214
SARS-CoV-2	NSP12	SARS_CoV2_NSP12	EIF2B3	Q9NR50	FALSE	-0.0801876	0.48166	0.114227	-0.0306657	0.813746	0.129479	-0.0836162	0.525857	0.137049
SARS-CoV-2	NSP12	SARS_CoV2_NSP12	CIAO2B	Q9Y3D0	FALSE	-0.0249282	0.810788	0.117247	-0.178245	0.222332	0.137464	-0.12112	0.525906	0.206773
SARS-CoV-2	NSP12	SARS_CoV2_NSP12	NFS1	Q9Y697;Q9Y697-2	FALSE	0.0370349	0.629521	0.0861715	0.00560055	0.957676	0.100571	0.0779111	0.526236	0.132323
SARS-CoV-2	NSP12	SARS_CoV2_NSP12	NRBP1	Q9UHY1	FALSE	-0.679732	0.558278	1.68475	-0.103253	0.930794	1.67176	-0.720835	0.526271	1.69541
SARS-CoV-2	NSP12	SARS_CoV2_NSP12	DGCR6L	Q9BY27	FALSE	0.462988	0.247722	0.442392	-0.0162054	0.977084	0.471176	0.500391	0.526386	1.33359
SARS-CoV-2	NSP12	SARS_CoV2_NSP12	VIL1	P09327	FALSE	0.118413	0.689613	0.291139	-0.131918	0.379617	0.152475	0.197215	0.526814	0.312651
SARS-CoV-2	NSP12	SARS_CoV2_NSP12	PPP2R5C	Q13362-4	FALSE	0.116159	0.328112	0.126247	0.0204077	0.918175	0.244576	0.0983233	0.526868	0.168497
SARS-CoV-2	NSP12	SARS_CoV2_NSP12	CERCAM	Q5T4B2	FALSE	-0.828763	0.722857	1.20864	0.574561	0.0373163	0.257261	0.525869	0.527126	1.36823
SARS-CoV-2	NSP12	SARS_CoV2_NSP12	ACADM	P11310;P11310-2	FALSE	-0.0195988	0.781513	0.0761677	-0.0592774	0.54568	0.100203	-0.0631823	0.527147	0.10593
SARS-CoV-2	NSP12	SARS_CoV2_NSP12	RNASEL	Q05823	FALSE	-0.477066	0.341775	0.569563	-0.00802126	0.987199	1.6962	-0.369811	0.527218	0.69241
SARS-CoV-2	NSP12	SARS_CoV2_NSP12	LRRK1	Q38SD2	FALSE	0.116947	0.209268	0.102942	0.174551	0.0602103	0.0938272	0.0882959	0.527273	0.149888
SARS-CoV-2	NSP12	SARS_CoV2_NSP12	SYNPO	Q8N3V7-2	FALSE	-0.0414497	0.613398	0.0893161	-0.286241	0.0506834	0.139237	-0.103773	0.527981	0.172493
SARS-CoV-2	NSP12	SARS_CoV2_NSP12	IVNS1ABP	Q9Y6Y0	FALSE	0.0810384	0.530271	0.136677	0.271506	0.121977	0.180172	0.128671	0.528317	0.214485
SARS-CoV-2	NSP12	SARS_CoV2_NSP12	RPL12	P30050	FALSE	0.0458963	0.373408	0.0511658	-0.00717151	0.877036	0.0475311	0.0447467	0.528323	0.074657
SARS-CoV-2	NSP12	SARS_CoV2_NSP12	KDM5C	P41229;P41229-2;P41229-5	FALSE	0.121647	0.262121	0.1087	0.00812217	0.949342	0.141176	0.0902484	0.528403	0.147517
SARS-CoV-2	NSP12	SARS_CoV2_NSP12	VWA8	A3KMH1-2	FALSE	-0.17653	0.389404	0.191695	0.0857828	0.638508	0.186844	-0.178733	0.528462	0.45386
SARS-CoV-2	NSP12	SARS_CoV2_NSP12	NAPB	Q9H115;Q9H115-2	FALSE	-0.0780947	0.642717	0.204732	0.131722	0.652247	0.317431	-0.17255	0.528683	0.305003
SARS-CoV-2	NSP12	SARS_CoV2_NSP12	SLC38A2	Q96QD8	FALSE	0.135824	0.360108	0.157692	0.145295	0.40062	0.177912	0.132156	0.528806	0.220061
SARS-CoV-2	NSP12	SARS_CoV2_NSP12	LSM14B	Q9BX40	FALSE	0.0558451	0.736599	0.188633	-0.0115756	0.95368	0.215871	0.151358	0.529152	0.296031
SARS-CoV-2	NSP12	SARS_CoV2_NSP12	MTOR	P42345	FALSE	-0.0645243	0.74003	0.177436	-0.0862751	0.66444	0.18012	-0.140329	0.529727	0.217887
SARS-CoV-2	NSP12	SARS_CoV2_NSP12	EIF1AY	O14602	FALSE	0.328313	0.26576	0.392142	-0.256165	0.210255	0.20103	0.256039	0.52973	0.565991
SARS-CoV-2	NSP12	SARS_CoV2_NSP12	SERPINB9	P50453	FALSE	0.0849241	0.425688	0.110008	-0.00785422	0.960871	0.147773	0.0891597	0.53007	0.148572
SARS-CoV-2	NSP12	SARS_CoV2_NSP12	RNF11	Q9Y3C5	FALSE	0.542938	0.0377357	0.247826	0.195743	0.390756	0.568302	0.347277	0.530177	0.784127
SARS-CoV-2	NSP12	SARS_CoV2_NSP12	TUBG1	P23258	FALSE	0.115102	0.419784	0.133494	0.012758	0.923096	0.132541	0.111168	0.53025	0.176974
SARS-CoV-2	NSP12	SARS_CoV2_NSP12	ZNF512	Q96ME7;Q96ME7-3	FALSE	0.0422948	0.615932	0.0865828	-0.0575442	0.481273	0.0868265	0.075184	0.530333	0.128832
SARS-CoV-2	NSP12	SARS_CoV2_NSP12	TTC7B	Q86TV6;Q86TV6-2	FALSE	0.0885773	0.616883	0.195266	-0.111583	0.629972	0.240712	0.168013	0.530802	0.305241
SARS-CoV-2	NSP12	SARS_CoV2_NSP12	XPO4	Q9C0E2	FALSE	0.026762	0.875144	0.258554	-0.164833	0.48625	0.231202	0.204155	0.531023	0.345432
SARS-CoV-2	NSP12	SARS_CoV2_NSP12	DDAH2	O95865	FALSE	0.0446755	0.685466	0.131741	-0.0979227	0.427356	0.134085	0.0959276	0.531075	0.172445
SARS-CoV-2	NSP12	SARS_CoV2_NSP12	MYL12B;MYL12A	O14950;P19105	FALSE	0.0688186	0.184459	0.0522435	0.0609436	0.321839	0.05996	0.0474357	0.531241	0.0763376
SARS-CoV-2	NSP12	SARS_CoV2_NSP12	RNASEH2C	Q8TDP1	FALSE	-0.232243	0.361648	0.262892	-0.154155	0.589545	0.259107	-0.19553	0.531761	0.319964
SARS-CoV-2	NSP12	SARS_CoV2_NSP12	MRPS25	P82663	FALSE	0.122412	0.261431	0.10718	0.106502	0.247694	0.0941744	0.0790458	0.531786	0.140183
SARS-CoV-2	NSP12	SARS_CoV2_NSP12	SPATA20	Q8TB22;Q8TB22-2	FALSE	-0.0428077	0.667313	0.103926	-0.117109	0.374431	0.129094	-0.0813278	0.531841	0.13776
SARS-CoV-2	NSP12	SARS_CoV2_NSP12	ESPL1	Q14674	FALSE	0.00983284	0.993898	0.494596	-1.60264	9.35969e-06	0.376772	-0.378011	0.53209	0.64057
SARS-CoV-2	NSP12	SARS_CoV2_NSP12	CPEB4	Q17RY0;Q17RY0-2	FALSE	0.270175	0.229429	0.222774	0.12294	0.525144	0.196705	0.192316	0.532332	0.330212
SARS-CoV-2	NSP12	SARS_CoV2_NSP12	EWSR1	Q01844;Q01844-3;Q01844-5;Q01844-6	FALSE	0.0228966	0.677622	0.061996	-0.0717453	0.278192	0.0644126	0.0784693	0.532466	0.123967
SARS-CoV-2	NSP12	SARS_CoV2_NSP12	PPP1R14A	Q96A00	FALSE	-0.0838489	0.660573	0.195219	-0.157663	0.436221	0.216531	-0.17704	0.532768	0.311372
SARS-CoV-2	NSP12	SARS_CoV2_NSP12	HAUS6	Q7Z4H7	FALSE	0.101074	0.530271	0.165069	0.135365	0.433771	0.169753	0.144418	0.533029	0.245757
SARS-CoV-2	NSP12	SARS_CoV2_NSP12	CHID1	Q9BWS9	FALSE	-0.0934607	0.578713	0.154035	-0.10224	0.324968	0.102703	-0.1296	0.533208	0.231421
SARS-CoV-2	NSP12	SARS_CoV2_NSP12	KMT2D	O14686;O14686-3	FALSE	-0.0560174	0.596421	0.122313	-0.106339	0.489683	0.1704	-0.106213	0.533357	0.196744
SARS-CoV-2	NSP12	SARS_CoV2_NSP12	LAPTM4A	Q15012	FALSE	0.074475	0.620546	0.160203	-0.174534	0.305625	0.173299	0.135798	0.533437	0.229317
SARS-CoV-2	NSP12	SARS_CoV2_NSP12	GON4L	Q3T8J9;Q3T8J9-3	FALSE	-0.0302095	0.843418	0.196224	-0.145815	0.380726	0.168186	-0.140441	0.533614	0.249421
SARS-CoV-2	NSP12	SARS_CoV2_NSP12	CCAR2	Q8N163	FALSE	0.0245632	0.648837	0.054872	0.0842037	0.142058	0.0551885	0.0478547	0.533781	0.080878
SARS-CoV-2	NSP12	SARS_CoV2_NSP12	ARHGAP26	Q9UNA1;Q9UNA1-2	FALSE	0.136413	0.386001	0.183482	-0.0211977	0.90426	0.177522	0.133677	0.533896	0.235311
SARS-CoV-2	NSP12	SARS_CoV2_NSP12	SAP30BP	Q9UHR5	FALSE	0.126674	0.276856	0.109575	0.0254656	0.798882	0.103387	0.0945301	0.534052	0.153676
SARS-CoV-2	NSP12	SARS_CoV2_NSP12	SMAD2	Q15796;Q15796-2	FALSE	0.0905388	0.577173	0.150659	-0.0574908	0.671091	0.142716	0.117377	0.53437	0.189426
SARS-CoV-2	NSP12	SARS_CoV2_NSP12	PUM3	Q15397	FALSE	-0.0571274	0.369777	0.0733245	-0.0424985	0.654809	0.0929169	-0.0609986	0.534656	0.105174
SARS-CoV-2	NSP12	SARS_CoV2_NSP12	HEBP2	Q9Y5Z4	FALSE	0.0729788	0.758894	0.263996	0.0475924	0.847915	0.258828	0.170203	0.534766	0.293857
SARS-CoV-2	NSP12	SARS_CoV2_NSP12	GTF2IRD1	Q9UHL9;Q9UHL9-2;Q9UHL9-3	FALSE	0.92682	0.794431	2.96029	-5.76966	7.64824e-32	1.81506	-0.883821	0.534806	2.22594
SARS-CoV-2	NSP12	SARS_CoV2_NSP12	PPP1R3F	Q6ZSY5	FALSE	0.768812	0.168458	0.652851	-0.552699	0.0708532	0.285795	0.702437	0.534813	1.43169
SARS-CoV-2	NSP12	SARS_CoV2_NSP12	GPS2	Q13227;Q13227-2	FALSE	0.302212	0.211653	0.24593	0.16158	0.497157	0.238237	0.181931	0.534984	0.302693
SARS-CoV-2	NSP12	SARS_CoV2_NSP12	SHARPIN	Q9H0F6;Q9H0F6-2	FALSE	-0.552801	0.601895	1.3878	-5.76248	0.00272832	1.41387	-1.47756	0.5352	3.01253
SARS-CoV-2	NSP12	SARS_CoV2_NSP12	CEP170	Q5SW79	FALSE	0.103085	0.503668	0.157566	0.00433027	0.973793	0.185241	0.114768	0.535249	0.19409
SARS-CoV-2	NSP12	SARS_CoV2_NSP12	TMEM87B	Q96K49;Q96K49-2	FALSE	-0.125296	0.364638	0.153013	-0.411017	0.0316445	0.19076	-0.131611	0.535825	0.230956
SARS-CoV-2	NSP12	SARS_CoV2_NSP12	COASY	Q13057;Q13057-2	FALSE	0.0810133	0.315269	0.077785	0.0918027	0.385569	0.100901	0.0671025	0.536074	0.110258
SARS-CoV-2	NSP12	SARS_CoV2_NSP12	TPRKB	Q9Y3C4	FALSE	-0.133495	0.434262	0.168552	-0.639443	0.00136522	0.189653	-0.133847	0.536185	0.215571
SARS-CoV-2	NSP12	SARS_CoV2_NSP12	OGT	O15294	FALSE	-0.0236044	0.863605	0.143682	-0.188352	0.156656	0.127423	-0.101034	0.536381	0.172964
SARS-CoV-2	NSP12	SARS_CoV2_NSP12	MRRF	Q96E11;Q96E11-3	FALSE	0.165299	0.371101	0.164976	0.182948	0.364869	0.184178	0.158263	0.536393	0.248593
SARS-CoV-2	NSP12	SARS_CoV2_NSP12	SYT1	P21579	FALSE	-0.0699506	0.441672	0.103011	-0.311558	0.0151197	0.128977	-0.0802761	0.536515	0.144179
SARS-CoV-2	NSP12	SARS_CoV2_NSP12	AFAP1	Q8N556	FALSE	-0.00978836	0.932051	0.145345	-0.238052	0.131775	0.160449	-0.123446	0.536555	0.205991
SARS-CoV-2	NSP12	SARS_CoV2_NSP12	DCAKD	Q8WVC6	FALSE	0.0977925	0.357159	0.105284	0.0577218	0.559079	0.10449	0.111349	0.536671	0.186353
SARS-CoV-2	NSP12	SARS_CoV2_NSP12	RFC4	P35249	FALSE	0.062177	0.401841	0.0814562	0.0186945	0.811127	0.0846291	0.0635342	0.536864	0.10986
SARS-CoV-2	NSP12	SARS_CoV2_NSP12	ATP5F1C	P36542	FALSE	-0.0401616	0.423273	0.0515598	-0.106434	0.0991177	0.0632135	-0.04282	0.536965	0.0708603
SARS-CoV-2	NSP12	SARS_CoV2_NSP12	HEXA	P06865	FALSE	0.0314971	0.588156	0.0659657	-0.12016	0.185437	0.0881619	0.0612922	0.537093	0.10878
SARS-CoV-2	NSP12	SARS_CoV2_NSP12	TGFB2	P61812;P61812-2	FALSE	-0.0658505	0.660394	0.16217	-0.153746	0.337503	0.160184	-0.175709	0.537204	0.307074
SARS-CoV-2	NSP12	SARS_CoV2_NSP12	C14orf119	Q9NWQ9	FALSE	-0.576623	0.266927	1.61386	0.0196987	0.99259	1.68305	-0.438813	0.537268	1.71001
SARS-CoV-2	NSP12	SARS_CoV2_NSP12	FMR1	Q06787-5	FALSE	0.0967869	0.187812	0.0820011	0.121108	0.15007	0.08474	0.0655971	0.537325	0.109086
SARS-CoV-2	NSP12	SARS_CoV2_NSP12	ULK3	Q6PHR2;Q6PHR2-3	FALSE	-0.0842102	0.607924	0.19399	-1.61062	0.000954122	0.341253	-0.142828	0.537354	0.256068
SARS-CoV-2	NSP12	SARS_CoV2_NSP12	C1orf198	Q9H425	FALSE	0.688762	0.165656	0.698988	0.328182	0.290618	0.32791	0.2538	0.537646	0.474352
SARS-CoV-2	NSP12	SARS_CoV2_NSP12	RPP40	O75818	FALSE	0.13453	0.258995	0.122814	-0.156723	0.359393	0.171444	0.0999785	0.537747	0.170107
SARS-CoV-2	NSP12	SARS_CoV2_NSP12	ZNF302	Q9NR11;Q9NR11-2	FALSE	-0.0706	0.688179	0.242664	0.0285385	0.872745	0.18095	-0.310652	0.537754	0.507149
SARS-CoV-2	NSP12	SARS_CoV2_NSP12	CDK11A	Q9UQ88;Q9UQ88-2;Q9UQ88-4	FALSE	-0.297581	0.0941249	0.190893	-0.0941713	0.572926	0.168584	-0.214199	0.538192	0.950603
SARS-CoV-2	NSP12	SARS_CoV2_NSP12	RIN2	Q8WYP3;Q8WYP3-2	FALSE	-0.133109	0.802375	0.516264	-1.13888	0.0103892	0.430987	-0.330168	0.538422	0.546577
SARS-CoV-2	NSP12	SARS_CoV2_NSP12	CBX1	P83916	FALSE	0.0584868	0.467599	0.0902482	0.105051	0.245611	0.094155	0.0777112	0.538761	0.140064
SARS-CoV-2	NSP12	SARS_CoV2_NSP12	MLPH	Q9BV36-3	FALSE	0.497724	0.197945	0.343092	-0.213631	0.631867	0.433512	0.255389	0.538839	0.397054
SARS-CoV-2	NSP12	SARS_CoV2_NSP12	STRBP	Q96SI9	FALSE	0.052317	0.444528	0.0736807	0.0413563	0.616771	0.083915	0.0605889	0.538944	0.106109
SARS-CoV-2	NSP12	SARS_CoV2_NSP12	EIPR1	Q53HC9	FALSE	0.0679513	0.632601	0.146496	0.0102898	0.942562	0.163762	0.101195	0.539063	0.174176
SARS-CoV-2	NSP12	SARS_CoV2_NSP12	ACTR6	Q9GZN1	FALSE	0.0687302	0.552668	0.126353	-0.0639202	0.594895	0.124258	0.0998442	0.539125	0.173167
SARS-CoV-2	NSP12	SARS_CoV2_NSP12	ENDOD1	O94919	FALSE	-0.0831119	0.377738	0.100678	-0.212122	0.107113	0.129817	-0.0809087	0.539258	0.143718
SARS-CoV-2	NSP12	SARS_CoV2_NSP12	DDX41	Q9UJV9	FALSE	-0.0612805	0.303765	0.0646933	-0.0961582	0.287542	0.0867435	-0.0534233	0.539382	0.0907708
SARS-CoV-2	NSP12	SARS_CoV2_NSP12	MED25	Q71SY5-4	FALSE	0.0729616	0.579569	0.12951	-0.0768468	0.627634	0.146118	0.105063	0.539854	0.176554
SARS-CoV-2	NSP12	SARS_CoV2_NSP12	SEC13	P55735;P55735-2;P55735-3;P55735-4	FALSE	-0.019636	0.761136	0.0805658	-0.0893704	0.384059	0.105327	-0.0615895	0.540067	0.111433
SARS-CoV-2	NSP12	SARS_CoV2_NSP12	MCTS1	Q9ULC4;Q9ULC4-3	FALSE	-0.0862449	0.435667	0.122446	-0.0510031	0.667919	0.122192	-0.0768932	0.54094	0.136129
SARS-CoV-2	NSP12	SARS_CoV2_NSP12	PES1	O00541	FALSE	-0.0359738	0.610571	0.069113	-0.0162348	0.85159	0.0821489	-0.0548478	0.540955	0.0929961
SARS-CoV-2	NSP12	SARS_CoV2_NSP12	DYRK1B	Q9Y463	FALSE	-0.101435	0.480265	0.152562	-0.23074	0.258798	0.18493	-0.114925	0.54105	0.197553
SARS-CoV-2	NSP12	SARS_CoV2_NSP12	VGLL4	Q14135;Q14135-2;Q14135-4	FALSE	-2.81521	0.277602	2.3133	-6.65449	0.0650596	3.14401	-1.77786	0.541117	2.72652
SARS-CoV-2	NSP12	SARS_CoV2_NSP12	IGFBP1	P08833	FALSE	0.54729	0.169666	0.352583	0.127434	0.57417	0.4204	0.779327	0.541134	2.41022
SARS-CoV-2	NSP12	SARS_CoV2_NSP12	KIAA0753	Q2KHM9	FALSE	0.0729449	0.69075	0.171412	0.146376	0.525437	0.225111	0.218711	0.541176	0.428019
SARS-CoV-2	NSP12	SARS_CoV2_NSP12	SIRPA	P78324;P78324-4	FALSE	0.2101	0.142508	0.145967	-0.0529632	0.642533	0.113196	0.136859	0.541188	0.219413
SARS-CoV-2	NSP12	SARS_CoV2_NSP12	RNF41	Q9H4P4;Q9H4P4-2	FALSE	-5.84916	0.00106215	1.78539	-0.262552	0.933685	3.03418	-2.59261	0.541202	3.50772
SARS-CoV-2	NSP12	SARS_CoV2_NSP12	ZC3HC1	Q86WB0	FALSE	-0.127465	0.353881	0.13065	-0.275665	0.0709747	0.147742	-0.105046	0.541294	0.168971
SARS-CoV-2	NSP12	SARS_CoV2_NSP12	SDHAF3	Q9NRP4	FALSE	-0.124071	0.469004	0.17469	0.384426	0.0969775	0.329884	-0.137476	0.541307	0.246783
SARS-CoV-2	NSP12	SARS_CoV2_NSP12	VPS36	Q86VN1	FALSE	0.00200127	0.974188	0.212069	-0.731601	0.020626	0.269277	0.144719	0.541721	0.257509
SARS-CoV-2	NSP12	SARS_CoV2_NSP12	FRMD3	A2A2Y4;A2A2Y4-2	FALSE	-0.146753	0.285331	0.147687	-0.175779	0.402526	0.215136	-0.130374	0.54177	0.252077
SARS-CoV-2	NSP12	SARS_CoV2_NSP12	SHCBP1	Q8NEM2	FALSE	0.0312077	0.76782	0.133948	0.442888	0.00725822	0.172167	0.142371	0.541982	0.248793
SARS-CoV-2	NSP12	SARS_CoV2_NSP12	L3HYPDH	Q96EM0	FALSE	0.0499315	0.786545	0.23008	0.0787028	0.696672	0.196832	0.17573	0.542387	0.304386
SARS-CoV-2	NSP12	SARS_CoV2_NSP12	CKAP2	Q8WWK9;Q8WWK9-5;Q8WWK9-6	FALSE	0.0590598	0.832005	0.361311	0.431049	0.117391	0.272807	0.328553	0.542589	0.687048
SARS-CoV-2	NSP12	SARS_CoV2_NSP12	IRF2BPL	Q9H1B7	FALSE	0.055176	0.611891	0.114152	-0.245062	0.0897687	0.135588	0.114027	0.542944	0.191582
SARS-CoV-2	NSP12	SARS_CoV2_NSP12	NCOA2	Q15596	FALSE	0.154791	0.280813	0.152451	0.0551881	0.638772	0.129953	0.15275	0.543197	0.282371
SARS-CoV-2	NSP12	SARS_CoV2_NSP12	CHAMP1	Q96JM3	FALSE	0.0441871	0.543649	0.0854907	0.00936421	0.913374	0.0947113	0.0596237	0.543543	0.109686
SARS-CoV-2	NSP12	SARS_CoV2_NSP12	MOSPD2	Q8NHP6	FALSE	-0.0726518	0.374164	0.0954247	-0.105365	0.259305	0.102438	-0.0843828	0.543733	0.151673
SARS-CoV-2	NSP12	SARS_CoV2_NSP12	PLD3	Q8IV08	FALSE	0.0013908	0.958077	0.102839	-0.0683688	0.457293	0.0885023	0.06034	0.543745	0.101287
SARS-CoV-2	NSP12	SARS_CoV2_NSP12	NIP7	Q9Y221	FALSE	-0.0855083	0.411855	0.0884419	-0.163621	0.0422606	0.0764167	-0.0504285	0.543823	0.0876781
SARS-CoV-2	NSP12	SARS_CoV2_NSP12	ZNF48	Q96MX3	FALSE	-0.0762641	0.606365	0.152463	-0.117725	0.542572	0.186032	-0.118671	0.543911	0.214724
SARS-CoV-2	NSP12	SARS_CoV2_NSP12	HMGN1	P05114	FALSE	-0.0904931	0.604125	0.160873	-0.0899324	0.650155	0.183573	-0.118736	0.543929	0.190976
SARS-CoV-2	NSP12	SARS_CoV2_NSP12	WBP4	O75554;O75554-2	FALSE	-0.299181	0.15404	0.22453	-0.251552	0.135105	0.166071	-0.19548	0.543942	0.405454
SARS-CoV-2	NSP12	SARS_CoV2_NSP12	SIK3	Q9Y2K2;Q9Y2K2-7;Q9Y2K2-8	FALSE	-3.11372	0.160461	2.35964	-0.924891	0.10744	1.35491	-1.02631	0.544054	2.63186
SARS-CoV-2	NSP12	SARS_CoV2_NSP12	TRIM25	Q14258	FALSE	0.0453384	0.563693	0.0835656	0.0539103	0.564704	0.097169	0.0667863	0.544092	0.122932
SARS-CoV-2	NSP12	SARS_CoV2_NSP12	UPF2	Q9HAU5	FALSE	0.276008	0.0938764	0.152484	-0.0298944	0.840109	0.152952	0.137943	0.544218	0.227865
SARS-CoV-2	NSP12	SARS_CoV2_NSP12	DNAJC19	Q96DA6	FALSE	0.0627018	0.503094	0.0983917	-0.0129975	0.913351	0.124384	0.0781325	0.544279	0.138938
SARS-CoV-2	NSP12	SARS_CoV2_NSP12	IDH3B	O43837	FALSE	0.0272193	0.711675	0.0721419	0.103699	0.174309	0.0763372	0.0541495	0.544325	0.0901519
SARS-CoV-2	NSP12	SARS_CoV2_NSP12	CHP1	Q99653	FALSE	-0.0569986	0.478836	0.0879036	-0.0869486	0.385551	0.106282	-0.0650613	0.544381	0.115287
SARS-CoV-2	NSP12	SARS_CoV2_NSP12	ASCC3	Q8N3C0	FALSE	-0.0106587	0.926485	0.148003	-0.240021	0.137631	0.167308	-0.110967	0.544427	0.194186
SARS-CoV-2	NSP12	SARS_CoV2_NSP12	LIN54	Q6MZP7	FALSE	-0.441832	0.787373	0.750249	0.0615268	0.714064	0.169653	0.175044	0.544577	0.328658
SARS-CoV-2	NSP12	SARS_CoV2_NSP12	CARD19	Q96LW7-2	FALSE	0.074033	0.356813	0.0830392	-0.117214	0.276317	0.105864	0.0686421	0.54495	0.123477
SARS-CoV-2	NSP12	SARS_CoV2_NSP12	SREK1IP1	Q8N9Q2	FALSE	0.192022	0.383882	0.254499	-0.239663	0.305681	0.226056	0.361925	0.545021	0.658196
SARS-CoV-2	NSP12	SARS_CoV2_NSP12	RABAC1	Q9UI14	FALSE	0.11656	0.331043	0.117249	-0.192969	0.179372	0.14232	0.109649	0.545446	0.192508
SARS-CoV-2	NSP12	SARS_CoV2_NSP12	ILF2	Q12905	FALSE	-0.0518068	0.406177	0.0694593	-0.0822518	0.196136	0.0653327	-0.0619171	0.545456	0.104301
SARS-CoV-2	NSP12	SARS_CoV2_NSP12	TCP1	P17987	FALSE	-0.0122735	0.824635	0.0663158	-0.0892475	0.225018	0.0738792	-0.0538666	0.545694	0.0936751
SARS-CoV-2	NSP12	SARS_CoV2_NSP12	ZNF131	P52739;P52739-2	FALSE	-0.395215	0.351928	0.424527	0.0807199	0.802088	0.348298	-0.471676	0.545745	0.97018
SARS-CoV-2	NSP12	SARS_CoV2_NSP12	RHOT1	Q8IXI2-5;Q8IXI2-7	FALSE	-0.166629	0.493631	0.222244	-0.610914	0.0062235	0.199105	-0.194078	0.545903	0.385129
SARS-CoV-2	NSP12	SARS_CoV2_NSP12	SF3B5	Q9BWJ5	FALSE	0.0793593	0.475425	0.11067	-0.012208	0.920053	0.123962	0.0862541	0.545975	0.151094
SARS-CoV-2	NSP12	SARS_CoV2_NSP12	CEP68	Q76N32	FALSE	-0.16062	0.673887	0.50013	-0.186356	0.316527	0.190285	-0.382856	0.546562	0.760576
SARS-CoV-2	NSP12	SARS_CoV2_NSP12	STRN4	Q9NRL3;Q9NRL3-3	FALSE	0.226138	0.462499	0.33194	-0.724852	0.0476097	0.340004	0.203122	0.546671	0.36173
SARS-CoV-2	NSP12	SARS_CoV2_NSP12	UMAD1	C9J7I0	FALSE	-0.0887947	0.744136	0.308543	-0.137676	0.640873	0.303562	-0.186199	0.546798	0.333362
SARS-CoV-2	NSP12	SARS_CoV2_NSP12	PRPF38A	Q8NAV1	FALSE	0.0468891	0.396019	0.0644743	0.0243112	0.770935	0.085599	0.0492306	0.546843	0.0916297
SARS-CoV-2	NSP12	SARS_CoV2_NSP12	PIGT	Q969N2;Q969N2-5	FALSE	0.0466983	0.520661	0.0767624	-0.00641306	0.93349	0.0806551	0.0600312	0.547111	0.107294
SARS-CoV-2	NSP12	SARS_CoV2_NSP12	MIS12	Q9H081	FALSE	0.477899	0.258294	0.407979	0.207495	0.238831	0.227534	0.336647	0.547923	0.629093
SARS-CoV-2	NSP12	SARS_CoV2_NSP12	DNAJB12	Q9NXW2	FALSE	-0.061108	0.46399	0.0938244	-0.108553	0.350674	0.117583	-0.0643033	0.548404	0.115851
SARS-CoV-2	NSP12	SARS_CoV2_NSP12	IL1R1	P14778	FALSE	-0.259279	0.416163	0.279632	-0.989763	0.0171275	0.349309	-0.225945	0.54895	0.375501
SARS-CoV-2	NSP12	SARS_CoV2_NSP12	RNF113A	O15541	FALSE	0.0984533	0.469832	0.14771	-0.511417	0.0175263	0.193491	0.105641	0.549013	0.187745
SARS-CoV-2	NSP12	SARS_CoV2_NSP12	TTF1	Q15361	FALSE	-0.135397	0.441621	0.19954	-0.0326849	0.846205	0.187855	-0.148894	0.54919	0.280238
SARS-CoV-2	NSP12	SARS_CoV2_NSP12	FAM160B1	Q5W0V3	FALSE	-0.18656	0.412203	0.259664	-0.578883	0.0246003	0.282015	-0.208265	0.549329	0.361503
SARS-CoV-2	NSP12	SARS_CoV2_NSP12	CSNK2A2	P19784	FALSE	0.0494076	0.528257	0.0834361	0.0134252	0.891011	0.102407	0.0631877	0.549388	0.110493
SARS-CoV-2	NSP12	SARS_CoV2_NSP12	CYB5A	P00167;P00167-2	FALSE	-0.0699803	0.319389	0.0684009	-0.0913321	0.263299	0.0802947	-0.059422	0.549512	0.103022
SARS-CoV-2	NSP12	SARS_CoV2_NSP12	SCAMP2	O15127	FALSE	0.212256	0.163149	0.162576	0.123905	0.497394	0.179188	0.129563	0.549518	0.223874
SARS-CoV-2	NSP12	SARS_CoV2_NSP12	WDR33	Q9C0J8	FALSE	0.0746481	0.521167	0.113216	0.0619237	0.649707	0.141315	0.0840706	0.549662	0.14605
SARS-CoV-2	NSP12	SARS_CoV2_NSP12	IPO7	O95373	FALSE	-0.117842	0.340484	0.117153	-0.0449684	0.685188	0.111705	-0.0882815	0.549685	0.148663
SARS-CoV-2	NSP12	SARS_CoV2_NSP12	PPIF	P30405	FALSE	-0.0449325	0.534311	0.0741655	0.0327369	0.722498	0.0926992	-0.0573741	0.549824	0.0990342
SARS-CoV-2	NSP12	SARS_CoV2_NSP12	ZNF512B	Q96KM6	FALSE	-0.155043	0.372131	0.173486	-0.100542	0.604937	0.193527	-0.135948	0.54994	0.236279
SARS-CoV-2	NSP12	SARS_CoV2_NSP12	VEZF1	Q14119	FALSE	0.108759	0.367556	0.119696	0.0711163	0.520286	0.115368	0.0829615	0.550344	0.153199
SARS-CoV-2	NSP12	SARS_CoV2_NSP12	COPG2	Q9UBF2	FALSE	0.0623501	0.604457	0.115002	0.131167	0.312906	0.119918	0.119531	0.550867	0.2073
SARS-CoV-2	NSP12	SARS_CoV2_NSP12	CSRP2	Q16527	FALSE	-0.19671	0.363806	0.271623	-0.115447	0.644317	0.296984	-0.173585	0.551228	0.339021
SARS-CoV-2	NSP12	SARS_CoV2_NSP12	DST	Q03001	FALSE	-0.0883952	0.450153	0.119397	-0.161816	0.271294	0.145916	-0.0940236	0.551324	0.167539
SARS-CoV-2	NSP12	SARS_CoV2_NSP12	PER2	O15055	FALSE	-0.0498259	0.835162	0.329538	0.291326	0.551978	0.496643	0.399402	0.551407	0.898393
SARS-CoV-2	NSP12	SARS_CoV2_NSP12	POMP	Q9Y244	FALSE	-0.086377	0.758899	0.280854	-0.16913	0.366135	0.186673	0.288571	0.551524	0.42567
SARS-CoV-2	NSP12	SARS_CoV2_NSP12	MRPL48	Q96GC5;Q96GC5-3	FALSE	-0.0663641	0.456891	0.0939916	-0.0597223	0.585446	0.111521	-0.0761406	0.55163	0.138632
SARS-CoV-2	NSP12	SARS_CoV2_NSP12	THAP12	O43422	FALSE	-0.158084	0.477307	0.228975	-0.340929	0.230054	0.261391	-0.170797	0.551675	0.29309
SARS-CoV-2	NSP12	SARS_CoV2_NSP12	SECISBP2	Q96T21	FALSE	-0.200338	0.378781	0.234609	-0.241437	0.276962	0.243301	-0.193472	0.551751	0.338038
SARS-CoV-2	NSP12	SARS_CoV2_NSP12	PCBP1	Q15365	FALSE	0.0606187	0.450609	0.0840657	-0.0694501	0.590695	0.133648	0.06543	0.551797	0.11742
SARS-CoV-2	NSP12	SARS_CoV2_NSP12	MAPRE3	Q9UPY8	FALSE	-0.114728	0.289039	0.114853	0.072586	0.560792	0.123595	-0.0895183	0.551861	0.154654
SARS-CoV-2	NSP12	SARS_CoV2_NSP12	DYNLRB1	Q9NP97	FALSE	-0.021073	0.784333	0.101306	-0.232398	0.120706	0.137013	-0.0724809	0.552034	0.132692
SARS-CoV-2	NSP12	SARS_CoV2_NSP12	NFRKB	Q6P4R8;Q6P4R8-2;Q6P4R8-3	FALSE	-0.0408121	0.70375	0.125758	-0.0493343	0.738663	0.161904	-0.0906452	0.552051	0.170861
SARS-CoV-2	NSP12	SARS_CoV2_NSP12	HNRNPL	P14866	FALSE	-0.0392904	0.36207	0.0444234	-0.0112019	0.828647	0.051747	-0.0361949	0.552081	0.0624054
SARS-CoV-2	NSP12	SARS_CoV2_NSP12	RPL36	Q9Y3U8	FALSE	0.0278329	0.679088	0.0661008	0.0477854	0.542672	0.0767455	0.0495422	0.552321	0.0862845
SARS-CoV-2	NSP12	SARS_CoV2_NSP12	UHRF1	Q96T88;Q96T88-2	FALSE	-0.01829	0.85573	0.114897	-0.111966	0.397303	0.12694	0.105422	0.552345	0.175544
SARS-CoV-2	NSP12	SARS_CoV2_NSP12	NDUFAF2	Q8N183	FALSE	-0.0499459	0.494004	0.0710465	-0.0840285	0.259356	0.072081	-0.0550547	0.552389	0.0956291
SARS-CoV-2	NSP12	SARS_CoV2_NSP12	SLC19A3	Q9BZV2	FALSE	0.880342	0.732926	1.78409	0.20143	0.932052	1.88082	1.4519	0.5525	1.81868
SARS-CoV-2	NSP12	SARS_CoV2_NSP12	RAB5A	P20339;P20339-2	FALSE	-0.127303	0.481931	0.166445	-0.133839	0.40827	0.147432	-0.139477	0.55255	0.255203
SARS-CoV-2	NSP12	SARS_CoV2_NSP12	AIFM1	O95831	FALSE	0.025508	0.675948	0.0574207	0.0134661	0.835763	0.064722	0.043484	0.552615	0.0743234
SARS-CoV-2	NSP12	SARS_CoV2_NSP12	HNRNPA1	P09651	FALSE	0.111595	0.448285	0.120071	0.128437	0.0953296	0.0771486	0.0861328	0.55263	0.142034
SARS-CoV-2	NSP12	SARS_CoV2_NSP12	COPG1	Q9Y678	FALSE	0.0566483	0.451876	0.0777034	-0.00171482	0.991483	0.0864269	0.05946	0.552648	0.106346
SARS-CoV-2	NSP12	SARS_CoV2_NSP12	NES	P48681	FALSE	0.0418509	0.827056	0.268981	0.601678	0.00483913	0.216226	0.241474	0.55295	0.515968
SARS-CoV-2	NSP12	SARS_CoV2_NSP12	GNAI3	P08754	FALSE	-0.11777	0.234994	0.0933	-0.0249612	0.800868	0.0989336	-0.0651706	0.55297	0.109088
SARS-CoV-2	NSP12	SARS_CoV2_NSP12	PIP5K1A	Q99755;Q99755-3	FALSE	0.24574	0.172311	0.195402	-0.384058	0.116629	0.236007	0.157633	0.553437	0.272959
SARS-CoV-2	NSP12	SARS_CoV2_NSP12	EPHB2	P29323-2;P29323-3	FALSE	-0.0564303	0.671491	0.134079	0.0232735	0.857893	0.135804	-0.104708	0.553497	0.177604
SARS-CoV-2	NSP12	SARS_CoV2_NSP12	HJURP	Q8NCD3;Q8NCD3-2;Q8NCD3-3	FALSE	0.146361	0.533176	0.25074	0.00581735	0.987824	0.341966	0.19732	0.553618	0.358609
SARS-CoV-2	NSP12	SARS_CoV2_NSP12	NSUN5	Q96P11-2	FALSE	0.0594464	0.498959	0.0939932	0.0774236	0.390916	0.0936816	0.0769149	0.553851	0.138392
SARS-CoV-2	NSP12	SARS_CoV2_NSP12	DCAF5	Q96JK2;Q96JK2-3	FALSE	-0.147896	0.50717	0.218756	-0.22854	0.22029	0.188232	-0.171757	0.553909	0.300332
SARS-CoV-2	NSP12	SARS_CoV2_NSP12	LTO1	Q8WV07	FALSE	0.498418	0.636642	1.33656	0.728876	0.565735	1.48392	0.811097	0.55404	1.66635
SARS-CoV-2	NSP12	SARS_CoV2_NSP12	UBE3C	Q15386	FALSE	0.0836167	0.451155	0.115711	-0.0679922	0.635673	0.149524	0.0905167	0.554066	0.161265
SARS-CoV-2	NSP12	SARS_CoV2_NSP12	MED7	O43513	FALSE	0.0955116	0.629247	0.237814	0.00513555	0.97649	0.238331	0.187847	0.554541	0.341275
SARS-CoV-2	NSP12	SARS_CoV2_NSP12	TIMMDC1	Q9NPL8	FALSE	0.17771	0.173116	0.122293	0.0455318	0.671545	0.111907	0.0950411	0.55455	0.162432
SARS-CoV-2	NSP12	SARS_CoV2_NSP12	PSEN1	P49768;P49768-2;P49768-7	FALSE	-0.0449405	0.747239	0.159746	-0.461485	0.0250584	0.201596	-0.12701	0.554813	0.24175
SARS-CoV-2	NSP12	SARS_CoV2_NSP12	SYNJ2	O15056	FALSE	-0.31285	0.18198	0.239976	-0.213407	0.537496	0.327438	-0.172828	0.554919	0.297601
SARS-CoV-2	NSP12	SARS_CoV2_NSP12	DNAJB1	P25685	FALSE	-0.0356517	0.632762	0.0820838	-0.0400445	0.625026	0.0863422	-0.0634985	0.555116	0.113972
SARS-CoV-2	NSP12	SARS_CoV2_NSP12	CTSV	O60911	FALSE	-0.061095	0.610954	0.12052	-0.116641	0.520354	0.179892	-0.139823	0.555136	0.243542
SARS-CoV-2	NSP12	SARS_CoV2_NSP12	POP4	O95707	FALSE	0.0458435	0.720842	0.130591	-0.0461083	0.751074	0.136465	0.0886634	0.55543	0.155405
SARS-CoV-2	NSP12	SARS_CoV2_NSP12	COL12A1	Q99715;Q99715-4	FALSE	0.225349	0.753149	0.475861	-0.196823	0.192349	0.163487	-0.224968	0.555625	0.576263
SARS-CoV-2	NSP12	SARS_CoV2_NSP12	TECPR2	O15040;O15040-2	FALSE	-0.517026	0.328084	1.19666	-0.575823	0.284113	1.21988	-0.421522	0.555739	1.30241
SARS-CoV-2	NSP12	SARS_CoV2_NSP12	PLRG1	O43660	FALSE	0.0315979	0.602238	0.0673031	0.0599312	0.425705	0.0763631	0.051933	0.55575	0.095583
SARS-CoV-2	NSP12	SARS_CoV2_NSP12	CCDC28A	Q8IWP9	FALSE	0.407533	0.175969	0.341823	0.0800408	0.719754	0.233414	0.199576	0.55607	0.457529
SARS-CoV-2	NSP12	SARS_CoV2_NSP12	PLCB3	Q01970	FALSE	-0.0901121	0.466564	0.158695	-0.237741	0.0391296	0.11555	-0.0992859	0.556286	0.188014
SARS-CoV-2	NSP12	SARS_CoV2_NSP12	CDIPT	O14735;O14735-3	FALSE	-0.417002	0.351388	0.37941	0.103241	0.457071	0.141166	-0.160991	0.556369	0.361003
SARS-CoV-2	NSP12	SARS_CoV2_NSP12	NHLRC2	Q8NBF2	FALSE	-0.0826172	0.780851	0.292099	-0.426742	0.0544181	0.214058	-0.189852	0.556491	0.312978
SARS-CoV-2	NSP12	SARS_CoV2_NSP12	PPP1R12C	Q9BZL4-3	FALSE	-1.31121	0.492567	1.76496	-1.68303	0.353831	1.79981	-1.16793	0.556563	1.91884
SARS-CoV-2	NSP12	SARS_CoV2_NSP12	CDC5L	Q99459	FALSE	-0.0620244	0.346101	0.0640638	-0.0607956	0.400122	0.0745574	-0.0509033	0.55668	0.0887087
SARS-CoV-2	NSP12	SARS_CoV2_NSP12	RPL22	P35268	FALSE	0.023606	0.765229	0.080611	0.0431219	0.632059	0.0881029	0.0550172	0.556813	0.0968752
SARS-CoV-2	NSP12	SARS_CoV2_NSP12	CCDC71L	Q8N9Z2	FALSE	0.0750526	0.505427	0.134282	-0.357264	0.0639432	0.179627	0.131353	0.556912	0.248231
SARS-CoV-2	NSP12	SARS_CoV2_NSP12	MECP2	P51608;P51608-2	FALSE	0.110094	0.343237	0.126679	-0.182742	0.215041	0.137035	0.0960342	0.556924	0.175398
SARS-CoV-2	NSP12	SARS_CoV2_NSP12	CHKA	P35790	FALSE	-1.26049	0.0468424	1.16355	-0.907957	0.414513	2.33645	-0.910194	0.55696	2.73839
SARS-CoV-2	NSP12	SARS_CoV2_NSP12	PCBP2	Q15366-7	FALSE	-0.0514938	0.691105	0.145617	-0.292055	0.0846713	0.1552	-0.116351	0.556972	0.206344
SARS-CoV-2	NSP12	SARS_CoV2_NSP12	HPS3	Q969F9	FALSE	-0.175105	0.477272	0.230427	-0.490067	0.0594822	0.247649	-0.172508	0.557095	0.287911
SARS-CoV-2	NSP12	SARS_CoV2_NSP12	PLEKHA5	Q9HAU0;Q9HAU0-2;Q9HAU0-4	FALSE	0.137014	0.323033	0.135544	0.113275	0.480584	0.166167	0.106066	0.557112	0.189558
SARS-CoV-2	NSP12	SARS_CoV2_NSP12	IDE	P14735	FALSE	-0.0185061	0.75424	0.0686621	-0.0668705	0.446379	0.0874955	-0.0618618	0.557332	0.116921
SARS-CoV-2	NSP12	SARS_CoV2_NSP12	C7orf26	Q96N11	FALSE	-0.314875	0.243402	0.269288	-0.273839	0.329822	0.276704	-0.165579	0.557408	0.300553
SARS-CoV-2	NSP12	SARS_CoV2_NSP12	MRPL14	Q6P1L8	FALSE	-0.0675776	0.462351	0.108751	-0.125293	0.305133	0.12359	-0.0694234	0.557814	0.130106
SARS-CoV-2	NSP12	SARS_CoV2_NSP12	PMPCA	Q10713	FALSE	-0.0435134	0.535303	0.0854839	-0.0562332	0.574798	0.102664	-0.0592553	0.557945	0.114229
SARS-CoV-2	NSP12	SARS_CoV2_NSP12	TRIM27	P14373	FALSE	0.073959	0.493762	0.124184	0.141491	0.38493	0.174544	0.102099	0.557996	0.19983
SARS-CoV-2	NSP12	SARS_CoV2_NSP12	AGAP1	Q9UPQ3;Q9UPQ3-2	FALSE	-1.50041	0.429248	2.67869	-1.5086	0.494067	2.70074	-1.19406	0.558023	2.84417
SARS-CoV-2	NSP12	SARS_CoV2_NSP12	UGP2	Q16851	FALSE	-0.0614467	0.468869	0.0924497	0.0171162	0.888857	0.123346	-0.0845177	0.558239	0.146907
SARS-CoV-2	NSP12	SARS_CoV2_NSP12	SLC22A18	Q96BI1	FALSE	-0.0219935	0.910606	0.254153	-0.263478	0.328037	0.277341	-0.196017	0.558309	0.358979
SARS-CoV-2	NSP12	SARS_CoV2_NSP12	UTP11	Q9Y3A2	FALSE	0.0686952	0.450219	0.091862	0.0717598	0.417226	0.092467	0.0746306	0.558391	0.134151
SARS-CoV-2	NSP12	SARS_CoV2_NSP12	MAK16	Q9BXY0	FALSE	0.0542042	0.473877	0.0746531	0.129611	0.209201	0.0968494	0.0613517	0.558418	0.10909
SARS-CoV-2	NSP12	SARS_CoV2_NSP12	ATP2B1	P20020;P20020-6	FALSE	-0.0848396	0.354232	0.086364	-0.240334	0.0346843	0.109218	-0.0687369	0.558454	0.117226
SARS-CoV-2	NSP12	SARS_CoV2_NSP12	IRS1	P35568	FALSE	-0.0549416	0.84235	0.292483	0.371907	0.244876	0.288743	-0.196358	0.558547	0.352426
SARS-CoV-2	NSP12	SARS_CoV2_NSP12	SPAG9	O60271-2	FALSE	0.144296	0.538483	0.294067	0.185664	0.497928	0.320733	0.177457	0.559037	0.351982
SARS-CoV-2	NSP12	SARS_CoV2_NSP12	L1RE1	Q9UN81	FALSE	-0.063334	0.573292	0.124203	-0.205662	0.1566	0.143494	-0.0912257	0.559158	0.164587
SARS-CoV-2	NSP12	SARS_CoV2_NSP12	RRAS2	P62070;P62070-4	FALSE	0.100584	0.180356	0.0728	0.0301845	0.674173	0.0714148	0.0620173	0.559195	0.107577
SARS-CoV-2	NSP12	SARS_CoV2_NSP12	NCOA5	Q9HCD5	FALSE	-0.176904	0.206973	0.134889	-0.175518	0.262987	0.153721	-0.11149	0.559245	0.193597
SARS-CoV-2	NSP12	SARS_CoV2_NSP12	MCFD2	Q8NI22	FALSE	-0.100758	0.422721	0.12342	-0.326778	0.0257577	0.131147	-0.0816281	0.559272	0.145679
SARS-CoV-2	NSP12	SARS_CoV2_NSP12	PNPT1	Q8TCS8	FALSE	0.0284627	0.686715	0.0673384	0.107242	0.189924	0.0787796	0.0507534	0.559435	0.0889734
SARS-CoV-2	NSP12	SARS_CoV2_NSP12	FLOT1	O75955	FALSE	-0.075907	0.362885	0.0791359	-0.355193	0.00208279	0.101423	-0.066489	0.559438	0.114564
SARS-CoV-2	NSP12	SARS_CoV2_NSP12	ISG20	Q96AZ6	FALSE	0.00383591	0.987506	0.164615	-0.0667884	0.723228	0.191331	-0.140042	0.559598	0.278779
SARS-CoV-2	NSP12	SARS_CoV2_NSP12	OAS1	P00973;P00973-2;P00973-3;P00973-4	FALSE	-0.946302	0.442485	1.55528	-3.97339	0.150255	2.30486	-0.87113	0.559758	1.80772
SARS-CoV-2	NSP12	SARS_CoV2_NSP12	PGGT1B	P53609	FALSE	0.132455	0.583907	0.323772	0.183465	0.523803	0.343854	0.166766	0.559791	0.353224
SARS-CoV-2	NSP12	SARS_CoV2_NSP12	HSD17B12	Q53GQ0	FALSE	0.0058126	0.934207	0.0723647	-0.0986972	0.268363	0.0891109	-0.0630961	0.560044	0.111824
SARS-CoV-2	NSP12	SARS_CoV2_NSP12	SIRT2	Q8IXJ6;Q8IXJ6-2;Q8IXJ6-3	FALSE	0.24511	0.244641	0.208693	0.173096	0.463775	0.236088	0.175646	0.561247	0.377572
SARS-CoV-2	NSP12	SARS_CoV2_NSP12	ZNF800	Q2TB10	FALSE	-0.0963609	0.414952	0.120925	-0.233682	0.196937	0.172941	-0.103099	0.561526	0.187741
SARS-CoV-2	NSP12	SARS_CoV2_NSP12	CACNA2D1	P54289;P54289-4;P54289-5	FALSE	-0.0705926	0.479769	0.113342	-0.496469	0.00132998	0.151033	-0.092938	0.561527	0.170262
SARS-CoV-2	NSP12	SARS_CoV2_NSP12	NOC3L	Q8WTT2	FALSE	-0.0588386	0.469663	0.0803414	-0.0737926	0.41895	0.0886292	-0.0580308	0.561582	0.104228
SARS-CoV-2	NSP12	SARS_CoV2_NSP12	SLC25A16	P16260	FALSE	0.0992396	0.665121	0.226608	0.290736	0.252315	0.234826	0.167249	0.561767	0.302576
SARS-CoV-2	NSP12	SARS_CoV2_NSP12	FAM32A	Q9Y421	FALSE	0.208812	0.361176	0.224928	0.0765888	0.696772	0.212967	0.174976	0.56191	0.36669
SARS-CoV-2	NSP12	SARS_CoV2_NSP12	TMEM161A	Q9NX61;Q9NX61-2	FALSE	0.729898	0.474118	0.994826	-1.07262	0.201462	0.795215	0.668957	0.562037	1.21373
SARS-CoV-2	NSP12	SARS_CoV2_NSP12	RSF1	Q96T23	FALSE	0.0622694	0.429624	0.0884292	-0.0388408	0.695102	0.105947	0.0653572	0.562071	0.122702
SARS-CoV-2	NSP12	SARS_CoV2_NSP12	GSR	P00390;P00390-2	FALSE	-0.0314518	0.70793	0.0811732	0.0188672	0.80407	0.0791649	-0.0577612	0.562286	0.0988022
SARS-CoV-2	NSP12	SARS_CoV2_NSP12	LSM1	O15116	FALSE	-0.200944	0.323122	0.189426	-0.279629	0.114021	0.173454	-0.121717	0.562363	0.209183
SARS-CoV-2	NSP12	SARS_CoV2_NSP12	STMN1	P16949	FALSE	0.193995	0.408366	0.20961	0.0985147	0.625095	0.196372	0.133005	0.562373	0.228313
SARS-CoV-2	NSP12	SARS_CoV2_NSP12	TAOK2	Q9UL54	FALSE	-0.0827404	0.553151	0.147109	-0.282418	0.126238	0.191713	-0.114353	0.562513	0.208462
SARS-CoV-2	NSP12	SARS_CoV2_NSP12	MYO7A	Q13402;Q13402-2;Q13402-3;Q13402-4;Q13402-5;Q13402-6;Q13402-7;Q13402-8	FALSE	0.0138114	0.92519	0.182343	0.0623164	0.756413	0.221177	0.158393	0.562584	2.43413
SARS-CoV-2	NSP12	SARS_CoV2_NSP12	PJA2	O43164;O43164-2	FALSE	-0.797365	0.50956	1.48549	-0.505566	0.725328	1.77528	-0.745949	0.562606	1.57777
SARS-CoV-2	NSP12	SARS_CoV2_NSP12	P3H1	Q32P28	FALSE	0.137686	0.380255	0.141763	0.112629	0.420218	0.13636	0.105758	0.562689	0.180718
SARS-CoV-2	NSP12	SARS_CoV2_NSP12	DIS3L	Q8TF46	FALSE	0.102632	0.825237	0.429521	-0.114968	0.721138	0.334545	-0.279834	0.562742	0.587471
SARS-CoV-2	NSP12	SARS_CoV2_NSP12	TTC13	Q8NBP0	FALSE	0.0952669	0.565003	0.171143	-0.336332	0.193351	0.247289	0.122422	0.562786	0.226677
SARS-CoV-2	NSP12	SARS_CoV2_NSP12	HEXIM1	O94992	FALSE	0.0701791	0.4442	0.102753	0.0413858	0.743727	0.130126	0.0822363	0.562842	0.156573
SARS-CoV-2	NSP12	SARS_CoV2_NSP12	C16orf58	Q96GQ5	FALSE	-0.169587	0.129507	0.112959	-0.321222	0.0433658	0.146573	-0.106707	0.562926	0.183275
SARS-CoV-2	NSP12	SARS_CoV2_NSP12	NGEF	Q8N5V2;Q8N5V2-3	FALSE	0.122102	0.910479	1.66689	0.975022	0.686586	2.29291	0.994549	0.563015	2.0036
SARS-CoV-2	NSP12	SARS_CoV2_NSP12	MAP3K20	Q9NYL2	FALSE	-0.027736	0.821551	0.151989	-0.264622	0.147975	0.177556	-0.132119	0.563445	0.24906
SARS-CoV-2	NSP12	SARS_CoV2_NSP12	RHOA	P61586	FALSE	0.0652385	0.360115	0.0766585	0.0785315	0.437455	0.100747	0.092504	0.563449	0.167886
SARS-CoV-2	NSP12	SARS_CoV2_NSP12	FER	P16591	FALSE	-0.0146248	0.915051	0.200786	-0.225172	0.178233	0.162728	-0.128253	0.563489	0.250008
SARS-CoV-2	NSP12	SARS_CoV2_NSP12	PLEC	Q15149-3	FALSE	0.0460581	0.674109	0.113157	-0.159129	0.430206	0.190236	0.0821344	0.563531	0.150082
SARS-CoV-2	NSP12	SARS_CoV2_NSP12	PWWP3A	Q2TAK8;Q2TAK8-2	FALSE	-2.06908	0.378655	2.68047	-1.16705	0.61828	2.73105	-1.52125	0.563672	2.97798
SARS-CoV-2	NSP12	SARS_CoV2_NSP12	HEATR5A	Q86XA9;Q86XA9-2	FALSE	-0.183766	0.397809	0.403842	-0.266205	0.32846	0.427815	-0.185513	0.563833	0.460612
SARS-CoV-2	NSP12	SARS_CoV2_NSP12	YWHAG	P61981	FALSE	0.0460636	0.484337	0.06879	0.122148	0.209991	0.0957225	0.0549509	0.563917	0.103888
SARS-CoV-2	NSP12	SARS_CoV2_NSP12	LYSMD3	Q7Z3D4	FALSE	0.0980794	0.703873	0.248646	0.250714	0.183121	0.20175	-0.234693	0.56399	0.429666
SARS-CoV-2	NSP12	SARS_CoV2_NSP12	YWHAZ	P63104	FALSE	0.0324839	0.635388	0.0640187	0.0730822	0.231266	0.0629924	0.0489786	0.564667	0.0846895
SARS-CoV-2	NSP12	SARS_CoV2_NSP12	CLU	P10909;P10909-2;P10909-4;P10909-5;P10909-6	FALSE	0.0419241	0.788912	0.147656	-0.393501	0.011704	0.142885	0.0922309	0.565182	0.16304
SARS-CoV-2	NSP12	SARS_CoV2_NSP12	ARFRP1	Q13795	FALSE	-0.16903	0.332643	0.188591	-0.339196	0.0447243	0.153231	-0.135143	0.565408	0.247718
SARS-CoV-2	NSP12	SARS_CoV2_NSP12	MRPL41	Q8IXM3	FALSE	-0.048862	0.365219	0.0581565	-0.026724	0.695031	0.0753434	-0.0443693	0.565438	0.0853445
SARS-CoV-2	NSP12	SARS_CoV2_NSP12	PLG	P00747	FALSE	-0.548168	0.760911	2.94134	-0.976014	1.53608e-182	0.123987	-0.678411	0.565446	3.69719
SARS-CoV-2	NSP12	SARS_CoV2_NSP12	PTCD2	Q8WV60	FALSE	-0.0567091	0.526575	0.104163	-0.0840534	0.5594	0.144555	-0.0822989	0.565517	0.160663
SARS-CoV-2	NSP12	SARS_CoV2_NSP12	POLR3C	Q9BUI4	FALSE	-0.153314	0.339319	0.161254	-2.00392	8.5811e-149	0.199834	-0.18424	0.565527	0.418749
SARS-CoV-2	NSP12	SARS_CoV2_NSP12	ARHGEF15	O94989	FALSE	-0.358996	0.407961	1.0386	-0.046537	0.920837	1.06695	-0.355994	0.565549	1.1634
SARS-CoV-2	NSP12	SARS_CoV2_NSP12	PGS1	Q32NB8	FALSE	-0.0826418	0.512267	0.146517	-0.186713	0.2117	0.149847	-0.104526	0.56561	0.206045
SARS-CoV-2	NSP12	SARS_CoV2_NSP12	NRBF2	Q96F24;Q96F24-2	FALSE	-0.800163	0.480119	1.73723	-0.353385	0.788436	1.77127	-0.739851	0.565859	1.91338
SARS-CoV-2	NSP12	SARS_CoV2_NSP12	ARL6IP5	O75915	FALSE	0.13392	0.242513	0.124423	-0.406681	0.0193087	0.156311	0.0991195	0.566062	0.182078
SARS-CoV-2	NSP12	SARS_CoV2_NSP12	TASP1	Q9H6P5	FALSE	-0.068018	0.607681	0.150153	-0.554718	0.0154381	0.23568	-0.118845	0.566089	0.229936
SARS-CoV-2	NSP12	SARS_CoV2_NSP12	KLF13	Q9Y2Y9	FALSE	0.0630655	0.487041	0.104699	0.0318802	0.756622	0.107738	0.0845917	0.566092	0.163806
SARS-CoV-2	NSP12	SARS_CoV2_NSP12	BPTF	Q12830;Q12830-4	FALSE	0.0655632	0.457408	0.0954395	0.0245543	0.811772	0.104758	0.0681487	0.56612	0.129567
SARS-CoV-2	NSP12	SARS_CoV2_NSP12	SLC46A1	Q96NT5;Q96NT5-2	FALSE	-0.10967	0.499344	0.1602	-0.280713	0.257807	0.233646	-0.124612	0.566139	0.230252
SARS-CoV-2	NSP12	SARS_CoV2_NSP12	COPS7A	Q9UBW8	FALSE	0.614515	0.102766	0.356513	0.269289	0.307997	0.263185	0.358952	0.566191	0.570021
SARS-CoV-2	NSP12	SARS_CoV2_NSP12	ELF3	P78545;P78545-2	FALSE	0.0419714	0.780258	0.1524	-0.141426	0.298246	0.129443	-0.138249	0.566535	0.278163
SARS-CoV-2	NSP12	SARS_CoV2_NSP12	NR1D2	Q14995	FALSE	-0.813404	0.373877	1.39575	-1.13318	0.224247	1.41731	-0.712996	0.56665	1.81826
SARS-CoV-2	NSP12	SARS_CoV2_NSP12	TMED2	Q15363	FALSE	-0.121013	0.431603	0.155018	-0.695906	0.00145967	0.193876	-0.156306	0.566926	0.278404
SARS-CoV-2	NSP12	SARS_CoV2_NSP12	CSNK1D	P48730	FALSE	-0.0245224	0.839412	0.139505	0.154056	0.307859	0.159043	-0.136599	0.567089	0.249814
SARS-CoV-2	NSP12	SARS_CoV2_NSP12	RDX	P35241	FALSE	0.0102693	0.909446	0.0847153	-0.161153	0.0312797	0.0803618	-0.0543317	0.567225	0.100702
SARS-CoV-2	NSP12	SARS_CoV2_NSP12	SP2	Q02086;Q02086-2	FALSE	0.0756511	0.540825	0.147087	0.173548	0.447689	0.220749	0.101368	0.567289	0.207216
SARS-CoV-2	NSP12	SARS_CoV2_NSP12	RBFOX3	A6NFN3	FALSE	0.0513438	0.68347	0.151026	-0.364906	0.111951	0.217845	0.154282	0.567302	0.761788
SARS-CoV-2	NSP12	SARS_CoV2_NSP12	DDX24	Q9GZR7	FALSE	-0.0275851	0.686373	0.0759987	-0.0135864	0.85261	0.0824092	-0.0591297	0.567415	0.115671
SARS-CoV-2	NSP12	SARS_CoV2_NSP12	NUMA1	Q14980	FALSE	0.0394575	0.656468	0.0876339	0.110044	0.151833	0.0752173	0.0799011	0.567456	0.143404
SARS-CoV-2	NSP12	SARS_CoV2_NSP12	SMIM20	Q8N5G0;Q8N5G0-2	FALSE	-0.156245	0.257339	0.140231	-0.251727	0.124198	0.165069	-0.0917943	0.567643	0.164414
SARS-CoV-2	NSP12	SARS_CoV2_NSP12	CSTF2	P33240;P33240-2	FALSE	0.0405716	0.462177	0.0608411	0.00411579	0.954642	0.0760188	0.0463114	0.567731	0.087681
SARS-CoV-2	NSP12	SARS_CoV2_NSP12	UQCRH	P07919	FALSE	0.117445	0.269156	0.110053	-0.193402	0.180331	0.141327	0.0773975	0.5682	0.147831
SARS-CoV-2	NSP12	SARS_CoV2_NSP12	AIMP1	Q12904;Q12904-2	FALSE	-0.052994	0.497213	0.0803385	-0.049119	0.596464	0.0922801	-0.0560413	0.568247	0.103638
SARS-CoV-2	NSP12	SARS_CoV2_NSP12	PSMD5	Q16401;Q16401-2	FALSE	-0.0355735	0.615358	0.0883044	-0.0611807	0.518149	0.104	-0.055337	0.568314	0.109943
SARS-CoV-2	NSP12	SARS_CoV2_NSP12	LSR	Q86X29;Q86X29-4;Q86X29-5;Q86X29-6	FALSE	-0.05014	0.735261	0.18769	-0.0104528	0.937838	0.182529	0.289313	0.568334	0.718431
SARS-CoV-2	NSP12	SARS_CoV2_NSP12	KPNA3	O00505	FALSE	0.125449	0.389776	0.151289	0.0966401	0.598131	0.180265	0.111623	0.568886	0.208316
SARS-CoV-2	NSP12	SARS_CoV2_NSP12	TRIM24	O15164	FALSE	-0.0598871	0.527035	0.113432	-0.138658	0.364796	0.162095	-0.0755467	0.56892	0.150128
SARS-CoV-2	NSP12	SARS_CoV2_NSP12	HAGH	Q16775	FALSE	0.0445149	0.511633	0.074642	0.0200007	0.830648	0.094774	0.0524769	0.569108	0.100827
SARS-CoV-2	NSP12	SARS_CoV2_NSP12	EEA1	Q15075	FALSE	0.148915	0.138762	0.110511	0.0846812	0.423063	0.103379	0.099156	0.569392	0.179103
SARS-CoV-2	NSP12	SARS_CoV2_NSP12	GNL3	Q9BVP2;Q9BVP2-2	FALSE	-0.0578509	0.502157	0.0819118	0.0776059	0.31289	0.0776769	-0.0579919	0.569415	0.102951
SARS-CoV-2	NSP12	SARS_CoV2_NSP12	LGALSL	Q3ZCW2	FALSE	0.068282	0.6443	0.174309	0.0129803	0.942625	0.193604	0.120717	0.569665	0.232962
SARS-CoV-2	NSP12	SARS_CoV2_NSP12	ULBP3	Q9BZM4	FALSE	0.185021	0.421496	0.257351	-0.039599	0.85945	0.272123	0.212361	0.569851	0.423192
SARS-CoV-2	NSP12	SARS_CoV2_NSP12	VRK1	Q99986	FALSE	0.0513371	0.640909	0.118443	0.0468507	0.696897	0.114595	0.0933411	0.569882	0.163858
SARS-CoV-2	NSP12	SARS_CoV2_NSP12	NISCH	Q9Y2I1	FALSE	0.11062	0.821211	0.494457	-0.291325	0.43498	0.403237	0.318255	0.570215	0.562154
SARS-CoV-2	NSP12	SARS_CoV2_NSP12	PGRMC2	O15173;O15173-2	FALSE	0.0745476	0.278398	0.0687897	0.0936128	0.205493	0.0770048	0.0577813	0.570312	0.103371
SARS-CoV-2	NSP12	SARS_CoV2_NSP12	CHAF1A	Q13111	FALSE	0.080528	0.575183	0.178696	-0.0342225	0.819747	0.168431	0.115489	0.570319	0.227529
SARS-CoV-2	NSP12	SARS_CoV2_NSP12	GPC6	Q9Y625	FALSE	-0.469158	0.0375784	0.213962	-0.273281	0.197191	0.205493	-0.249482	0.570375	0.541914
SARS-CoV-2	NSP12	SARS_CoV2_NSP12	ABCB7	O75027;O75027-2	FALSE	-0.0815335	0.425358	0.100983	-0.177152	0.183512	0.129401	-0.0734422	0.570459	0.133902
SARS-CoV-2	NSP12	SARS_CoV2_NSP12	E2F4	Q16254	FALSE	-0.369289	0.673791	2.1152	-1.2468	0.338065	2.17987	-0.608847	0.57047	2.14432
SARS-CoV-2	NSP12	SARS_CoV2_NSP12	MICU1	Q9BPX6;Q9BPX6-3	FALSE	0.0936961	0.46623	0.133475	-0.0296905	0.762605	0.102611	-0.10975	0.570474	0.189145
SARS-CoV-2	NSP12	SARS_CoV2_NSP12	SERBP1	Q8NC51-3	FALSE	-0.291163	0.416916	0.433221	-0.58213	0.244269	0.56145	-0.23391	0.570518	0.477604
SARS-CoV-2	NSP12	SARS_CoV2_NSP12	GZF1	Q9H116	FALSE	0.207311	0.338865	0.252872	0.197068	0.267426	0.188569	0.194587	0.570524	0.408532
SARS-CoV-2	NSP12	SARS_CoV2_NSP12	TMEM168	Q9H0V1;Q9H0V1-2	FALSE	-0.100258	0.645018	0.225541	-0.863018	0.00431033	0.277429	-0.231616	0.570714	0.429386
SARS-CoV-2	NSP12	SARS_CoV2_NSP12	HFE	Q30201;Q30201-5;Q30201-8	FALSE	-0.0538554	0.652765	0.138273	-0.185833	0.331365	0.189791	-0.0934633	0.571069	0.18399
SARS-CoV-2	NSP12	SARS_CoV2_NSP12	PDCD4	Q53EL6;Q53EL6-2	FALSE	0.1187	0.489655	0.16711	-0.172151	0.233346	0.145547	0.134585	0.571135	0.233776
SARS-CoV-2	NSP12	SARS_CoV2_NSP12	CCDC59	Q9P031	FALSE	0.1321	0.261894	0.125735	0.106776	0.329509	0.11456	0.0984794	0.571168	0.189673
SARS-CoV-2	NSP12	SARS_CoV2_NSP12	PLBD2	Q8NHP8	FALSE	0.0255653	0.722228	0.072384	0.0769184	0.316982	0.0756363	0.0601013	0.571447	0.109312
SARS-CoV-2	NSP12	SARS_CoV2_NSP12	ZNRF1	Q8ND25	FALSE	-0.310074	0.660378	1.21478	-1.79117	0.0498272	1.3413	-0.673452	0.571601	1.88657
SARS-CoV-2	NSP12	SARS_CoV2_NSP12	ABRAXAS1	Q6UWZ7	FALSE	-0.0613365	0.574759	0.115696	-0.0752824	0.63648	0.158788	-0.0974328	0.571622	0.181914
SARS-CoV-2	NSP12	SARS_CoV2_NSP12	MAP4K4	O95819-6	FALSE	-0.0295951	0.802838	0.116833	-0.296757	0.0447659	0.136231	-0.0940336	0.571743	0.177468
SARS-CoV-2	NSP12	SARS_CoV2_NSP12	HERC5	Q9UII4	FALSE	-0.425036	0.431575	1.16546	-0.204384	0.621185	1.15842	-0.273408	0.571828	1.18247
SARS-CoV-2	NSP12	SARS_CoV2_NSP12	GNAI1	P63096	FALSE	-0.0854777	0.282186	0.0744802	-0.160361	0.0563543	0.0812569	-0.0558843	0.57203	0.09945
SARS-CoV-2	NSP12	SARS_CoV2_NSP12	RCOR3	Q9P2K3-3	FALSE	0.11389	0.439244	0.134728	0.107597	0.508532	0.150384	0.0932172	0.572145	0.161488
SARS-CoV-2	NSP12	SARS_CoV2_NSP12	RABIF	P47224	FALSE	0.093027	0.556289	0.177002	0.086834	0.665633	0.199477	0.130075	0.572157	0.254875
SARS-CoV-2	NSP12	SARS_CoV2_NSP12	UBXN8	O00124	FALSE	-0.0803707	0.690106	0.214878	-0.0984775	0.569307	0.178636	-0.194057	0.572214	0.429864
SARS-CoV-2	NSP12	SARS_CoV2_NSP12	DDX23	Q9BUQ8	FALSE	0.0392311	0.451578	0.0550854	0.0525952	0.460951	0.0687466	0.0428613	0.572225	0.0814006
SARS-CoV-2	NSP12	SARS_CoV2_NSP12	PCLAF	Q15004	FALSE	0.177304	0.499431	0.247578	-0.0537868	0.781416	0.23833	0.167517	0.572589	0.293606
SARS-CoV-2	NSP12	SARS_CoV2_NSP12	NPC2	P61916	FALSE	0.183071	0.0706887	0.107435	0.137368	0.225375	0.11095	0.125067	0.572851	0.225212
SARS-CoV-2	NSP12	SARS_CoV2_NSP12	CEACAM7	Q14002	FALSE	-0.227955	0.763882	1.22312	-6.95311	0.000401526	1.08895	-1.35802	0.573038	3.35341
SARS-CoV-2	NSP12	SARS_CoV2_NSP12	FADS1	O60427	FALSE	0.0284694	0.595147	0.0613192	-0.0287669	0.636447	0.0643822	0.0567745	0.573267	0.104756
SARS-CoV-2	NSP12	SARS_CoV2_NSP12	ATAD3A	Q9NVI7-2	FALSE	-0.0588848	0.521583	0.0924836	-0.063222	0.506437	0.0928653	-0.0609893	0.573348	0.113672
SARS-CoV-2	NSP12	SARS_CoV2_NSP12	EIF4E3	Q8N5X7	FALSE	-0.839309	0.32377	1.15235	-1.463	0.0596875	1.1139	-1.04951	0.573371	2.08842
SARS-CoV-2	NSP12	SARS_CoV2_NSP12	NGLY1	Q96IV0;Q96IV0-3	FALSE	-0.125009	0.436158	0.18323	-0.303594	0.0835574	0.198343	-0.135332	0.573497	0.261532
SARS-CoV-2	NSP12	SARS_CoV2_NSP12	BTF3L4	Q96K17	FALSE	-0.0908824	0.498336	0.169194	-0.320108	0.156314	0.219753	-0.101143	0.573565	0.202346
SARS-CoV-2	NSP12	SARS_CoV2_NSP12	TPM3	P06753-2	FALSE	-0.0874271	0.438706	0.112363	-0.129981	0.346157	0.137276	-0.0842775	0.573974	0.154679
SARS-CoV-2	NSP12	SARS_CoV2_NSP12	SEMA3A	Q14563	FALSE	0.812172	0.226395	0.65901	-0.649731	0.144508	0.402976	0.572383	0.574048	1.10554
SARS-CoV-2	NSP12	SARS_CoV2_NSP12	ANPEP	P15144	FALSE	0.691823	0.271927	0.618631	0.0744268	0.746182	0.249306	-0.449287	0.574255	0.78912
SARS-CoV-2	NSP12	SARS_CoV2_NSP12	QTRT2	Q9H974;Q9H974-4	FALSE	-0.0832222	0.396617	0.107681	-0.166755	0.179369	0.126278	-0.0807169	0.574303	0.15487
SARS-CoV-2	NSP12	SARS_CoV2_NSP12	CCDC93	Q567U6	FALSE	-0.0765791	0.603625	0.17326	-0.161577	0.358292	0.176618	-0.102359	0.574752	0.200416
SARS-CoV-2	NSP12	SARS_CoV2_NSP12	TCP11L1	Q9NUJ3	FALSE	0.0574393	0.846702	0.22723	-0.28618	0.0982643	0.17085	-0.112996	0.574855	0.219524
SARS-CoV-2	NSP12	SARS_CoV2_NSP12	P4HA2	O15460	FALSE	0.10245	0.292126	0.0971126	-0.0965458	0.322975	0.097707	0.0743988	0.575397	0.133943
SARS-CoV-2	NSP12	SARS_CoV2_NSP12	KIF14	Q15058	FALSE	-0.0408175	0.785365	0.154992	0.0791511	0.594119	0.166859	-0.132397	0.575437	0.281901
SARS-CoV-2	NSP12	SARS_CoV2_NSP12	COMMD1	Q8N668;Q8N668-2	FALSE	-0.0952335	0.483232	0.14936	-0.226125	0.266533	0.192951	-0.102823	0.575758	0.19924
SARS-CoV-2	NSP12	SARS_CoV2_NSP12	POLR2G	P62487	FALSE	-0.0439638	0.501077	0.0712298	-0.0826929	0.331573	0.0840804	-0.0500213	0.575785	0.096031
SARS-CoV-2	NSP12	SARS_CoV2_NSP12	NDUFA1	O15239	FALSE	-0.158921	0.494829	0.221103	-1.06533	0.00352109	0.326644	-0.162637	0.575984	0.290691
SARS-CoV-2	NSP12	SARS_CoV2_NSP12	PSMD7	P51665	FALSE	0.0713131	0.550861	0.114586	0.0738342	0.579018	0.133576	0.0781536	0.575993	0.140462
SARS-CoV-2	NSP12	SARS_CoV2_NSP12	MBIP	Q9NS73	FALSE	0.425126	0.30285	0.344367	-0.382349	0.103398	0.231633	0.279602	0.576019	0.637094
SARS-CoV-2	NSP12	SARS_CoV2_NSP12	TTC38	Q5R3I4	FALSE	-1.32158	0.372913	1.71237	-2.49204	0.0801812	1.70591	-0.9465	0.576432	2.10235
SARS-CoV-2	NSP12	SARS_CoV2_NSP12	YJU2	Q9BW85	FALSE	0.0446444	0.96288	0.555864	-0.438791	0.178995	0.362684	-0.267632	0.576564	0.490156
SARS-CoV-2	NSP12	SARS_CoV2_NSP12	RBFA	Q8N0V3	FALSE	-0.118927	0.505996	0.167678	-0.470606	0.00728039	0.176949	-0.129361	0.576589	0.228114
SARS-CoV-2	NSP12	SARS_CoV2_NSP12	FMN2	Q9NZ56	FALSE	-0.918315	0.403934	1.33346	-1.44006	0.396293	1.80869	-0.842437	0.577099	1.76945
SARS-CoV-2	NSP12	SARS_CoV2_NSP12	PNKP	Q96T60	FALSE	0.080371	0.303092	0.0841598	-0.0238563	0.818536	0.110269	0.0640879	0.577444	0.127711
SARS-CoV-2	NSP12	SARS_CoV2_NSP12	KHSRP	Q92945	FALSE	0.0654673	0.288714	0.0604637	-0.0597781	0.355623	0.0628861	0.0544576	0.577464	0.100187
SARS-CoV-2	NSP12	SARS_CoV2_NSP12	XYLT2	Q9H1B5	FALSE	-0.101572	0.724173	1.25967	-0.385419	0.199729	1.2594	-0.211731	0.577635	1.27868
SARS-CoV-2	NSP12	SARS_CoV2_NSP12	ELOF1	P60002	FALSE	0.257751	0.368131	0.269524	-0.200158	0.385782	0.219673	0.173098	0.577636	0.301472
SARS-CoV-2	NSP12	SARS_CoV2_NSP12	MID1IP1	Q9NPA3	FALSE	-0.321918	0.603188	1.07412	1.47774	0.179022	1.09455	-0.365145	0.577673	1.10229
SARS-CoV-2	NSP12	SARS_CoV2_NSP12	FOXRED1	Q96CU9	FALSE	0.0444319	0.657	0.106974	0.150007	0.0993534	0.0867495	0.0864495	0.5779	0.165776
SARS-CoV-2	NSP12	SARS_CoV2_NSP12	ZNHIT6	Q9NWK9;Q9NWK9-2	FALSE	0.074995	0.691718	0.227301	-0.0483365	0.863718	0.248584	0.191885	0.577909	0.37499
SARS-CoV-2	NSP12	SARS_CoV2_NSP12	CTNNA1	P35221	FALSE	-0.0508606	0.349018	0.0624932	-0.207504	0.0179933	0.0767818	-0.0523198	0.578031	0.100947
SARS-CoV-2	NSP12	SARS_CoV2_NSP12	TMX1	Q9H3N1	FALSE	-0.0704308	0.34182	0.0716314	0.0568062	0.280783	0.0558488	-0.0533378	0.578287	0.0969858
SARS-CoV-2	NSP12	SARS_CoV2_NSP12	POLD4	Q9HCU8;Q9HCU8-2	FALSE	0.176038	0.44121	0.208823	-0.0778203	0.839558	0.382706	0.185122	0.578335	0.34453
SARS-CoV-2	NSP12	SARS_CoV2_NSP12	POLA2	Q14181	FALSE	0.0577794	0.665438	0.138065	-0.175131	0.168616	0.127887	0.113817	0.578445	0.210117
SARS-CoV-2	NSP12	SARS_CoV2_NSP12	HNRNPA1L2	Q32P51	FALSE	-0.13923	0.590538	0.266016	-0.210797	0.472868	0.302314	-0.182994	0.57854	0.343668
SARS-CoV-2	NSP12	SARS_CoV2_NSP12	AUP1	Q9Y679	FALSE	-0.048286	0.45011	0.070729	-0.0870483	0.311215	0.0809169	-0.0515595	0.578575	0.0990702
SARS-CoV-2	NSP12	SARS_CoV2_NSP12	JADE3	Q92613	FALSE	0.0648517	0.609554	0.149191	0.237249	0.148114	0.15908	0.117485	0.578697	0.233866
SARS-CoV-2	NSP12	SARS_CoV2_NSP12	AIDA	Q96BJ3	FALSE	-0.0554199	0.688559	0.130467	-0.316886	0.0530587	0.149666	-0.0974545	0.578706	0.174989
SARS-CoV-2	NSP12	SARS_CoV2_NSP12	CTU1	Q7Z7A3	FALSE	0.0104841	0.969941	0.711062	0.00268884	0.991724	0.730094	0.233255	0.578727	0.979954
SARS-CoV-2	NSP12	SARS_CoV2_NSP12	DNMT1	P26358-2	FALSE	0.204067	0.577422	0.531929	0.152307	0.674865	0.502594	0.587117	0.578824	1.68054
SARS-CoV-2	NSP12	SARS_CoV2_NSP12	RPL7A	P62424	FALSE	-0.0181071	0.760816	0.0539978	-0.0281444	0.592859	0.0528251	-0.0412296	0.578848	0.0766657
SARS-CoV-2	NSP12	SARS_CoV2_NSP12	ADAM10	O14672	FALSE	-0.0529725	0.498812	0.0865774	-0.039139	0.727689	0.122661	-0.0723942	0.579068	0.153614
SARS-CoV-2	NSP12	SARS_CoV2_NSP12	PCF11	O94913	FALSE	0.0562686	0.521171	0.0998328	0.0427353	0.65309	0.0955293	0.0731154	0.57921	0.143418
SARS-CoV-2	NSP12	SARS_CoV2_NSP12	DHPS	P49366	FALSE	-0.0682128	0.696292	0.207139	0.265731	0.28469	0.25195	-0.156334	0.579302	0.299748
SARS-CoV-2	NSP12	SARS_CoV2_NSP12	YIF1B	Q5BJH7-3;Q5BJH7-4;Q5BJH7-5	FALSE	0.0204304	0.869858	0.123671	-0.495217	0.00236521	0.152576	-0.102571	0.579336	0.224306
SARS-CoV-2	NSP12	SARS_CoV2_NSP12	ABT1	Q9ULW3	FALSE	0.0467139	0.60795	0.102316	0.025333	0.797119	0.102769	0.0797898	0.579547	0.153168
SARS-CoV-2	NSP12	SARS_CoV2_NSP12	HMCES	Q96FZ2	FALSE	0.0202167	0.950321	0.27216	0.146415	0.437319	0.196941	-0.197147	0.579586	0.355718
SARS-CoV-2	NSP12	SARS_CoV2_NSP12	NIPSNAP2	O75323	FALSE	0.0577167	0.495372	0.0792252	0.12422	0.187881	0.0912524	0.0544389	0.579736	0.103089
SARS-CoV-2	NSP12	SARS_CoV2_NSP12	TFCP2	Q12800	FALSE	-0.0775899	0.477698	0.126814	-0.0725784	0.606803	0.146874	-0.0834416	0.57974	0.163666
SARS-CoV-2	NSP12	SARS_CoV2_NSP12	TIPIN	Q9BVW5	FALSE	0.269558	0.182245	0.208223	0.306486	0.145262	0.200076	0.161573	0.579822	0.294775
SARS-CoV-2	NSP12	SARS_CoV2_NSP12	TICRR	Q7Z2Z1	FALSE	0.456936	0.429084	0.679543	-0.356879	0.235767	0.406214	0.598599	0.579845	2.06625
SARS-CoV-2	NSP12	SARS_CoV2_NSP12	HNRNPH3	P31942	FALSE	0.0700409	0.379556	0.0808024	-0.0399833	0.734367	0.107334	0.0698473	0.579981	0.134072
SARS-CoV-2	NSP12	SARS_CoV2_NSP12	KIAA1217	Q5T5P2	FALSE	-0.220943	0.224813	0.184441	-0.434861	0.0571756	0.210059	-0.140318	0.580081	0.256856
SARS-CoV-2	NSP12	SARS_CoV2_NSP12	NAGA	P17050	FALSE	0.0311239	0.665446	0.0836206	0.044373	0.596393	0.0861444	0.0868817	0.580119	0.182098
SARS-CoV-2	NSP12	SARS_CoV2_NSP12	TOM1	O60784	FALSE	-0.13429	0.385857	0.15813	-0.193689	0.305591	0.201641	-0.105283	0.580474	0.20449
SARS-CoV-2	NSP12	SARS_CoV2_NSP12	UCHL3	P15374	FALSE	-0.124458	0.472092	0.224438	-0.112207	0.586696	0.243745	-0.128026	0.580526	0.273239
SARS-CoV-2	NSP12	SARS_CoV2_NSP12	SBF1	O95248;O95248-4;O95248-5	FALSE	0.145843	0.565629	0.26671	-0.177753	0.519712	0.286681	0.155963	0.580541	0.312201
SARS-CoV-2	NSP12	SARS_CoV2_NSP12	OGFOD3	Q6PK18	FALSE	-0.0756044	0.478794	0.115459	-0.00740095	0.960817	0.130288	-0.0973542	0.580649	0.199463
SARS-CoV-2	NSP12	SARS_CoV2_NSP12	PIGX	Q8TBF5;Q8TBF5-2	FALSE	-0.276926	0.220767	0.232729	0.105358	0.597476	0.201178	-0.265445	0.580746	0.687892
SARS-CoV-2	NSP12	SARS_CoV2_NSP12	NKTR	P30414	FALSE	-0.101566	0.564698	0.192686	-0.0636172	0.763208	0.231086	-0.164692	0.580802	0.3816
SARS-CoV-2	NSP12	SARS_CoV2_NSP12	LARP7	Q4G0J3;Q4G0J3-3	FALSE	0.0657803	0.478774	0.0993623	0.0069023	0.944203	0.106631	0.0690007	0.580941	0.132481
SARS-CoV-2	NSP12	SARS_CoV2_NSP12	VPS13D	Q5THJ4;Q5THJ4-2	FALSE	0.0424781	0.561247	0.0774358	0.145263	0.0587464	0.0750599	0.0734203	0.580943	0.15122
SARS-CoV-2	NSP12	SARS_CoV2_NSP12	SNX8	Q9Y5X2	FALSE	0.22769	0.0901547	0.142053	0.0666465	0.645206	0.135529	0.117229	0.58101	0.218792
SARS-CoV-2	NSP12	SARS_CoV2_NSP12	NDUFAF3	Q9BU61	FALSE	0.128938	0.413943	0.168726	-0.182499	0.448503	0.245444	0.133413	0.581087	0.257557
SARS-CoV-2	NSP12	SARS_CoV2_NSP12	RFC5	P40937	FALSE	0.0663687	0.397784	0.0873168	-0.00976791	0.907261	0.0893414	0.0598664	0.581103	0.1181
SARS-CoV-2	NSP12	SARS_CoV2_NSP12	NDUFB11	Q9NX14;Q9NX14-2	FALSE	0.0684681	0.404284	0.0766623	0.0150241	0.890988	0.100419	0.0632509	0.581213	0.117122
SARS-CoV-2	NSP12	SARS_CoV2_NSP12	MLX	Q9UH92;Q9UH92-3	FALSE	-0.0866773	0.807463	0.371665	0.106509	0.716332	0.277892	-0.255704	0.581271	0.519399
SARS-CoV-2	NSP12	SARS_CoV2_NSP12	WDR20	Q8TBZ3;Q8TBZ3-2;Q8TBZ3-7	FALSE	-0.014995	0.877328	0.117028	-0.0873357	0.539893	0.146871	-0.094338	0.581359	0.192995
SARS-CoV-2	NSP12	SARS_CoV2_NSP12	TP53I11	O14683	FALSE	-0.29866	0.574397	0.470859	-0.995334	0.130112	0.530614	-0.318117	0.581415	0.538035
SARS-CoV-2	NSP12	SARS_CoV2_NSP12	TRA2B	P62995;P62995-3	FALSE	0.0543384	0.381859	0.0723931	0.0693365	0.370243	0.0822166	0.0489775	0.581434	0.0976558
SARS-CoV-2	NSP12	SARS_CoV2_NSP12	SYPL1	Q16563-2	FALSE	-0.114646	0.435747	0.153313	-0.173256	0.384282	0.205078	-0.118781	0.581457	0.225506
SARS-CoV-2	NSP12	SARS_CoV2_NSP12	GNPTG	Q9UJJ9	FALSE	-0.456185	0.431154	0.493593	-1.06772	0.0065772	0.321562	-0.321965	0.581563	0.566216
SARS-CoV-2	NSP12	SARS_CoV2_NSP12	FMC1	Q96HJ9-2	FALSE	0.0130188	0.849935	0.0799492	-0.118047	0.14983	0.0820339	-0.07311	0.581621	0.137408
SARS-CoV-2	NSP12	SARS_CoV2_NSP12	STK10	O94804	FALSE	-0.151789	0.541285	0.28395	-1.07236	0.00181598	0.328554	-0.177504	0.581781	0.361609
SARS-CoV-2	NSP12	SARS_CoV2_NSP12	MYH10	P35580-2	FALSE	0.121747	0.410443	0.163145	-0.0376773	0.823111	0.170873	0.114557	0.58187	0.225013
SARS-CoV-2	NSP12	SARS_CoV2_NSP12	ANKRD10	Q9NXR5;Q9NXR5-2	FALSE	0.922947	0.729709	2.53493	0.87029	0.718446	2.87836	1.25017	0.581947	3.4953
SARS-CoV-2	NSP12	SARS_CoV2_NSP12	COG5	Q9UP83-2	FALSE	-0.0640007	0.599741	0.126537	-0.120049	0.392633	0.142073	-0.0886893	0.581989	0.166654
SARS-CoV-2	NSP12	SARS_CoV2_NSP12	ZFYVE9	O95405;O95405-2	FALSE	0.880198	0.367548	0.968643	0.648333	0.511793	0.936588	0.712445	0.582002	1.40205
SARS-CoV-2	NSP12	SARS_CoV2_NSP12	VLDLR	P98155;P98155-2	FALSE	-0.00430697	0.956297	0.144043	-0.608939	0.000750861	0.177917	-0.0985318	0.582003	0.200047
SARS-CoV-2	NSP12	SARS_CoV2_NSP12	BLOC1S5	Q8TDH9	FALSE	0.711033	0.513512	1.47275	-4.76806	0.00902026	1.5502	0.791306	0.582163	1.83022
SARS-CoV-2	NSP12	SARS_CoV2_NSP12	ZDHHC5	Q9C0B5;Q9C0B5-2	FALSE	-0.12686	0.267825	0.113444	-0.111176	0.286931	0.107651	-0.0727461	0.582258	0.136057
SARS-CoV-2	NSP12	SARS_CoV2_NSP12	CC2D1A	Q6P1N0	FALSE	-0.0812626	0.547975	0.138275	-0.390727	0.0489305	0.181146	-0.10453	0.582277	0.199114
SARS-CoV-2	NSP12	SARS_CoV2_NSP12	ELP6	Q0PNE2;Q0PNE2-2	FALSE	-6.36424	0.200148	3.30753	-2.48615	0.549771	3.10057	-2.77146	0.582327	3.70466
SARS-CoV-2	NSP12	SARS_CoV2_NSP12	CTDSP1	Q9GZU7-2	FALSE	-0.0561179	0.680693	0.172999	-0.0764869	0.663495	0.183672	0.18521	0.582353	2.34733
SARS-CoV-2	NSP12	SARS_CoV2_NSP12	HP1BP3	Q5SSJ5	FALSE	-0.0328418	0.511322	0.0588793	-0.0578855	0.497297	0.0842731	-0.0450889	0.582448	0.0892569
SARS-CoV-2	NSP12	SARS_CoV2_NSP12	BDKRB2	P30411;P30411-2	FALSE	0.020226	0.985587	1.30636	-0.369463	0.126203	0.226462	1.34019	0.582524	2.87755
SARS-CoV-2	NSP12	SARS_CoV2_NSP12	CYB5B	O43169	FALSE	-0.00980557	0.876211	0.0635495	-0.189211	0.0330096	0.0868669	-0.0743383	0.582795	0.140236
SARS-CoV-2	NSP12	SARS_CoV2_NSP12	RIOK1	Q9BRS2	FALSE	0.176581	0.614657	0.346126	0.199621	0.497297	0.337008	0.216253	0.582965	0.414652
SARS-CoV-2	NSP12	SARS_CoV2_NSP12	NUDT16	Q96DE0	FALSE	0.174491	0.553912	0.292709	-0.217921	0.476857	0.306391	0.1889	0.583007	0.350248
SARS-CoV-2	NSP12	SARS_CoV2_NSP12	DSTN	P60981	FALSE	-0.0702006	0.394373	0.0929424	0.0359781	0.691111	0.0895022	-0.0624167	0.583072	0.117476
SARS-CoV-2	NSP12	SARS_CoV2_NSP12	CUL4A	Q13619	FALSE	0.105329	0.378878	0.13514	0.0444742	0.748426	0.150585	0.092991	0.583075	0.184776
SARS-CoV-2	NSP12	SARS_CoV2_NSP12	DHX38	Q92620	FALSE	0.0377221	0.674373	0.0981571	-0.0129321	0.925813	0.146047	0.0731114	0.583104	0.145115
SARS-CoV-2	NSP12	SARS_CoV2_NSP12	CCNDBP1	O95273;O95273-2	FALSE	0.267155	0.758906	1.32072	-1.28644	0.580872	2.57647	0.679984	0.583124	1.60368
SARS-CoV-2	NSP12	SARS_CoV2_NSP12	PUM2	Q8TB72-3	FALSE	0.0742367	0.428322	0.103327	0.0687128	0.471998	0.100465	0.0686662	0.583131	0.133926
SARS-CoV-2	NSP12	SARS_CoV2_NSP12	ECI2	O75521;O75521-2	FALSE	-0.0320534	0.684138	0.0934068	-0.161719	0.177475	0.111681	-0.0654213	0.583167	0.130757
SARS-CoV-2	NSP12	SARS_CoV2_NSP12	MAOA	P21397	FALSE	0.181232	0.312639	0.207241	-0.00691383	0.954195	0.129636	0.14572	0.583468	0.281271
SARS-CoV-2	NSP12	SARS_CoV2_NSP12	CENPB	P07199	FALSE	0.0727521	0.484568	0.10546	0.218014	0.109894	0.134036	0.0970096	0.583475	0.178644
SARS-CoV-2	NSP12	SARS_CoV2_NSP12	RDH10	Q8IZV5	FALSE	-0.0612241	0.596384	0.111078	-0.427776	0.00194436	0.121568	-0.0942029	0.583772	0.177801
SARS-CoV-2	NSP12	SARS_CoV2_NSP12	YIPF4	Q9BSR8	FALSE	0.0265772	0.679723	0.075028	0.0451753	0.546345	0.0804264	0.0529459	0.583815	0.111222
SARS-CoV-2	NSP12	SARS_CoV2_NSP12	PLIN2	Q99541	FALSE	-0.139926	0.292459	0.136147	-0.807132	1.41939e-13	0.17669	-0.109822	0.58384	0.205081
SARS-CoV-2	NSP12	SARS_CoV2_NSP12	MSTO1	Q9BUK6;Q9BUK6-2	FALSE	-0.089744	0.645475	0.188139	-0.250868	0.244992	0.218102	-0.134436	0.584074	0.250078
SARS-CoV-2	NSP12	SARS_CoV2_NSP12	CRYAB	P02511	FALSE	-1.31891	0.265551	1.35032	-1.12624	0.628568	2.01128	-0.785705	0.584165	1.63854
SARS-CoV-2	NSP12	SARS_CoV2_NSP12	MRPS5	P82675	FALSE	-0.0230931	0.777099	0.0848838	-0.0574253	0.512064	0.091008	-0.0557915	0.584556	0.105896
SARS-CoV-2	NSP12	SARS_CoV2_NSP12	ZMYND8	Q9ULU4-7;Q9ULU4-8	FALSE	0.053263	0.834273	0.305435	-0.317371	0.251227	0.332037	0.225603	0.584879	0.721511
SARS-CoV-2	NSP12	SARS_CoV2_NSP12	EMB	Q6PCB8;Q6PCB8-2	FALSE	0.26561	0.521987	0.438884	-3.37812	8.03618e-165	0.366808	0.306773	0.585166	0.619345
SARS-CoV-2	NSP12	SARS_CoV2_NSP12	MAGED1	Q9Y5V3;Q9Y5V3-2	FALSE	-0.094769	0.471055	0.13949	-0.313278	0.114068	0.186494	-0.100588	0.5853	0.201289
SARS-CoV-2	NSP12	SARS_CoV2_NSP12	IMMT	Q16891-4	FALSE	-0.21034	0.317257	0.194564	-0.322301	0.130177	0.19981	-0.128884	0.585656	0.239356
SARS-CoV-2	NSP12	SARS_CoV2_NSP12	KRIT1	O00522	FALSE	0.046043	0.867614	0.242056	-0.160219	0.5359	0.257422	-0.163147	0.585695	0.304734
SARS-CoV-2	NSP12	SARS_CoV2_NSP12	DDX17	Q92841-3	FALSE	-0.302209	0.195661	0.263274	-1.16629	0.0155441	0.395214	-0.24759	0.585975	1.08751
SARS-CoV-2	NSP12	SARS_CoV2_NSP12	RBM39	Q14498;Q14498-2	FALSE	-0.0208894	0.785791	0.0793679	-0.0776359	0.334562	0.0830402	-0.0531066	0.586469	0.100327
SARS-CoV-2	NSP12	SARS_CoV2_NSP12	ZBTB33	Q86T24	FALSE	0.0745149	0.588101	0.174201	-0.421265	0.1318	0.24317	0.125742	0.586492	0.263932
SARS-CoV-2	NSP12	SARS_CoV2_NSP12	NAAA	Q02083;Q02083-2	FALSE	-0.0435533	0.763819	0.158218	-0.376324	0.00489476	0.116929	-0.138164	0.586507	0.278574
SARS-CoV-2	NSP12	SARS_CoV2_NSP12	REEP3	Q6NUK4	FALSE	-0.114237	0.389711	0.139709	0.0170975	0.892388	0.132146	-0.106969	0.586543	0.2197
SARS-CoV-2	NSP12	SARS_CoV2_NSP12	ZBTB25	P24278	FALSE	0.052599	0.691114	0.135997	0.013535	0.924939	0.146788	0.0862709	0.586593	0.165748
SARS-CoV-2	NSP12	SARS_CoV2_NSP12	SMARCA1	P28370	FALSE	0.0342458	0.608888	0.0700372	0.0178775	0.815614	0.0739816	0.0492063	0.586678	0.0965382
SARS-CoV-2	NSP12	SARS_CoV2_NSP12	MRPS9	P82933	FALSE	-0.0740233	0.405811	0.0904423	-0.0765631	0.463211	0.103726	-0.0647013	0.586788	0.121837
SARS-CoV-2	NSP12	SARS_CoV2_NSP12	GFER	P55789	FALSE	-0.0961193	0.503118	0.167636	0.100896	0.616657	0.192243	-0.107768	0.586803	0.213496
SARS-CoV-2	NSP12	SARS_CoV2_NSP12	LPP	Q93052	FALSE	0.102826	0.396351	0.116981	0.130321	0.275823	0.121808	0.0814794	0.586805	0.153862
SARS-CoV-2	NSP12	SARS_CoV2_NSP12	ATM	Q13315	FALSE	0.0892263	0.598955	0.197288	-0.185423	0.229425	0.191699	0.124327	0.587017	0.255517
SARS-CoV-2	NSP12	SARS_CoV2_NSP12	GNAS	P63092-2;Q5JWF2-2	FALSE	0.0771404	0.483652	0.109648	0.218526	0.0832668	0.117533	0.0814723	0.587187	0.159228
SARS-CoV-2	NSP12	SARS_CoV2_NSP12	SAMD9	Q5K651	FALSE	0.0925524	0.292047	0.078193	0.12709	0.175545	0.091063	0.0663061	0.587243	0.123701
SARS-CoV-2	NSP12	SARS_CoV2_NSP12	TSFM	P43897	FALSE	-0.0536479	0.428621	0.0713453	-0.103289	0.216438	0.0876282	-0.0504319	0.587463	0.0975905
SARS-CoV-2	NSP12	SARS_CoV2_NSP12	NRIP1	P48552	FALSE	0.56173	0.240386	0.679092	-0.574158	0.38982	0.607737	0.423413	0.587633	0.90373
SARS-CoV-2	NSP12	SARS_CoV2_NSP12	NOP10	Q9NPE3	FALSE	0.0395775	0.584716	0.0750368	-0.122485	0.256269	0.109798	0.0557904	0.587672	0.119976
SARS-CoV-2	NSP12	SARS_CoV2_NSP12	ATP2C1	P98194;P98194-4	FALSE	-0.0783713	0.380744	0.102602	-0.402364	0.00492239	0.13937	-0.0796174	0.587828	0.159993
SARS-CoV-2	NSP12	SARS_CoV2_NSP12	SYTL4	Q96C24	FALSE	-0.06163	0.769251	0.227632	-2.07148	5.26111e-57	0.27517	-0.162064	0.587905	0.327835
SARS-CoV-2	NSP12	SARS_CoV2_NSP12	ZNF787	Q6DD87	FALSE	0.0990491	0.393166	0.126612	0.0850819	0.498202	0.130799	0.0809441	0.587986	0.161638
SARS-CoV-2	NSP12	SARS_CoV2_NSP12	ANKRD54	Q6NXT1	FALSE	0.273637	0.735	1.35896	-2.26383	0.521856	2.85669	0.782338	0.58801	1.85237
SARS-CoV-2	NSP12	SARS_CoV2_NSP12	TXNDC15	Q96J42;Q96J42-2	FALSE	-0.474034	0.296326	0.423215	-0.145483	0.560957	0.270747	-0.192696	0.5881	0.501822
SARS-CoV-2	NSP12	SARS_CoV2_NSP12	SEC14L4	Q9UDX3	FALSE	0.0561519	0.87682	0.363292	-0.22538	0.532753	0.359273	0.224863	0.5881	0.412367
SARS-CoV-2	NSP12	SARS_CoV2_NSP12	TP53BP1	Q12888;Q12888-2	FALSE	0.0598836	0.57804	0.101134	-0.0606152	0.603719	0.118335	0.0659137	0.588323	0.122568
SARS-CoV-2	NSP12	SARS_CoV2_NSP12	EML2	O95834;O95834-2;O95834-3	FALSE	-0.0966246	0.577855	0.310784	-0.248538	0.285889	0.334257	-0.122686	0.588383	0.337073
SARS-CoV-2	NSP12	SARS_CoV2_NSP12	PRKAR1A	P10644	FALSE	-0.0705861	0.396353	0.0848719	-0.00156347	0.978357	0.105108	-0.0605364	0.5884	0.115385
SARS-CoV-2	NSP12	SARS_CoV2_NSP12	ELOA	Q14241	FALSE	0.0968725	0.364659	0.112732	0.0479078	0.666118	0.120128	0.0879005	0.588421	0.181031
SARS-CoV-2	NSP12	SARS_CoV2_NSP12	CHD6	Q8TD26	FALSE	0.537068	0.0379165	0.217408	-0.242912	0.116753	0.173725	-0.457805	0.58843	0.63118
SARS-CoV-2	NSP12	SARS_CoV2_NSP12	SMARCD2	Q92925;Q92925-3	FALSE	-0.0705389	0.610311	0.137916	-0.409209	0.00256593	0.126356	-0.0929049	0.588535	0.180474
SARS-CoV-2	NSP12	SARS_CoV2_NSP12	ZNF385A	Q96PM9;Q96PM9-1	FALSE	-0.0640363	0.672413	0.191839	-0.12561	0.510057	0.21092	-0.150789	0.588673	0.348677
SARS-CoV-2	NSP12	SARS_CoV2_NSP12	IGF1R	P08069	FALSE	-0.0430898	0.651002	0.0969862	-0.155676	0.171144	0.114129	-0.0635146	0.589033	0.125432
SARS-CoV-2	NSP12	SARS_CoV2_NSP12	PPAN	Q9NQ55;Q9NQ55-2;Q9NQ55-3	FALSE	0.0657757	0.358432	0.08252	-0.0638404	0.511069	0.0941928	0.0577323	0.589261	0.117482
SARS-CoV-2	NSP12	SARS_CoV2_NSP12	ZNRF2	Q8NHG8	FALSE	0.671181	0.439091	0.70453	0.0966329	0.66947	0.230399	0.245268	0.589334	0.646341
SARS-CoV-2	NSP12	SARS_CoV2_NSP12	CEBPD	P49716	FALSE	-0.26961	0.0322442	0.110898	-0.560597	0.000501566	0.121285	-0.167681	0.589359	0.264366
SARS-CoV-2	NSP12	SARS_CoV2_NSP12	DDOST	P39656	FALSE	0.0490094	0.396425	0.0592987	-0.0481061	0.365776	0.055766	0.0392825	0.589687	0.0758845
SARS-CoV-2	NSP12	SARS_CoV2_NSP12	SERPINE1	P05121	FALSE	-0.00832362	0.954545	0.160933	-0.179868	0.353083	0.192064	-0.119119	0.58976	0.224661
SARS-CoV-2	NSP12	SARS_CoV2_NSP12	BCLAF1	Q9NYF8-3	FALSE	-0.177245	0.402519	0.195421	-0.644321	0.0161559	0.247003	-0.133299	0.589888	0.251221
SARS-CoV-2	NSP12	SARS_CoV2_NSP12	NRDC	O43847;O43847-2	FALSE	0.0934621	0.415802	0.117625	0.057305	0.591557	0.109127	0.0668223	0.589943	0.131378
SARS-CoV-2	NSP12	SARS_CoV2_NSP12	SP3	Q02447;Q02447-2;Q02447-3;Q02447-4;Q02447-5;Q02447-6	FALSE	-0.0626926	0.579501	0.127402	-0.349797	0.0827735	0.191307	-0.0880912	0.59044	0.190496
SARS-CoV-2	NSP12	SARS_CoV2_NSP12	APOBEC3C	Q9NRW3	FALSE	-0.0938741	0.563574	0.165472	-0.546948	0.00850423	0.190358	-0.119603	0.590563	0.230482
SARS-CoV-2	NSP12	SARS_CoV2_NSP12	SOGA1	O94964;O94964-2	FALSE	-1.5588	0.145085	0.952953	-0.708431	0.253347	0.642912	-0.446459	0.590674	1.07328
SARS-CoV-2	NSP12	SARS_CoV2_NSP12	UTRN	P46939	FALSE	0.0308759	0.711274	0.0895067	-0.00977678	0.925461	0.107201	0.0579097	0.590704	0.116217
SARS-CoV-2	NSP12	SARS_CoV2_NSP12	MOGS	Q13724	FALSE	-0.0867256	0.46029	0.108802	-0.164907	0.265321	0.142513	-0.0718402	0.590787	0.130925
SARS-CoV-2	NSP12	SARS_CoV2_NSP12	PCYOX1	Q9UHG3	FALSE	-0.0591574	0.346397	0.0646472	-0.175326	0.0295324	0.0797423	-0.0455611	0.591238	0.0881367
SARS-CoV-2	NSP12	SARS_CoV2_NSP12	PPP4R1	Q8TF05;Q8TF05-2	FALSE	0.0790034	0.631451	0.198645	0.148387	0.45018	0.211615	0.113991	0.59126	0.23758
SARS-CoV-2	NSP12	SARS_CoV2_NSP12	SYBU	Q9NX95;Q9NX95-2;Q9NX95-3;Q9NX95-4;Q9NX95-5	FALSE	0.265738	0.31879	0.273797	-0.0607242	0.861456	0.323598	0.191536	0.591263	0.370952
SARS-CoV-2	NSP12	SARS_CoV2_NSP12	ALG6	Q9Y672	FALSE	-0.976167	0.758363	2.40452	1.04107	0.534443	1.88231	0.810125	0.591453	1.85023
SARS-CoV-2	NSP12	SARS_CoV2_NSP12	NUP205	Q92621	FALSE	0.0464191	0.43823	0.0609475	0.0308231	0.689713	0.0792794	0.0450522	0.591504	0.0879915
SARS-CoV-2	NSP12	SARS_CoV2_NSP12	TRAPPC4	Q9Y296	FALSE	-0.0623544	0.492637	0.102426	-0.0402158	0.738871	0.125623	-0.0645942	0.591916	0.132923
SARS-CoV-2	NSP12	SARS_CoV2_NSP12	CAMSAP1	Q5T5Y3;Q5T5Y3-3	FALSE	-0.0839699	0.757374	0.267667	-0.106511	0.715974	0.298668	-0.195306	0.591928	0.402981
SARS-CoV-2	NSP12	SARS_CoV2_NSP12	TACC1	O75410;O75410-2	FALSE	0.100909	0.277452	0.086644	0.0215049	0.781613	0.0813958	0.0565856	0.591936	0.106762
SARS-CoV-2	NSP12	SARS_CoV2_NSP12	RABGGTA	Q92696	FALSE	-0.0654334	0.612606	0.142451	-0.0939518	0.559616	0.16682	-0.0838015	0.59214	0.168075
SARS-CoV-2	NSP12	SARS_CoV2_NSP12	FARSA	Q9Y285	FALSE	0.0521568	0.546516	0.0850753	0.0573375	0.493103	0.0874446	0.0568871	0.592143	0.11163
SARS-CoV-2	NSP12	SARS_CoV2_NSP12	GPX8	Q8TED1	FALSE	0.0167018	0.74798	0.063605	-0.0724795	0.331441	0.0753787	0.0479144	0.592171	0.101646
SARS-CoV-2	NSP12	SARS_CoV2_NSP12	RASA2	Q15283;Q15283-2	FALSE	-0.142943	0.826463	0.646443	-0.517222	0.297949	0.501937	0.446822	0.592234	1.0713
SARS-CoV-2	NSP12	SARS_CoV2_NSP12	HDAC4	P56524	FALSE	0.230507	0.552118	0.442192	-0.712665	0.154178	0.507154	0.251576	0.592262	0.526284
SARS-CoV-2	NSP12	SARS_CoV2_NSP12	CENPK	Q9BS16	FALSE	0.259676	0.303384	0.254083	0.144387	0.411965	0.19514	0.179016	0.59281	0.356808
SARS-CoV-2	NSP12	SARS_CoV2_NSP12	MED12	Q93074;Q93074-2;Q93074-3	FALSE	-0.0538492	0.643491	0.121572	-0.141794	0.316174	0.142548	-0.0776763	0.592862	0.155704
SARS-CoV-2	NSP12	SARS_CoV2_NSP12	INTS9	Q9NV88;Q9NV88-2	FALSE	0.096019	0.426085	0.11182	-0.00640269	0.960967	0.13787	0.0871512	0.593359	0.165489
SARS-CoV-2	NSP12	SARS_CoV2_NSP12	RAF1	P04049;P04049-2	FALSE	0.207469	0.431005	0.265318	0.137283	0.627497	0.296976	0.169539	0.593437	0.339923
SARS-CoV-2	NSP12	SARS_CoV2_NSP12	ATP5IF1	Q9UII2	FALSE	-0.0476493	0.612423	0.104463	0.0750386	0.644991	0.170634	-0.0872269	0.593499	0.185437
SARS-CoV-2	NSP12	SARS_CoV2_NSP12	WWTR1	Q9GZV5	FALSE	0.0666946	0.822967	0.309642	-0.272857	0.309735	0.277844	0.165203	0.593604	0.327741
SARS-CoV-2	NSP12	SARS_CoV2_NSP12	DRAP1	Q14919;Q14919-2	FALSE	-0.200479	0.245337	0.162759	-0.143535	0.389409	0.159031	-0.114451	0.593851	0.211216
SARS-CoV-2	NSP12	SARS_CoV2_NSP12	DDX39A	O00148	FALSE	0.0932588	0.23044	0.0747456	-0.196156	0.00331674	0.056762	0.0626876	0.593951	0.113784
SARS-CoV-2	NSP12	SARS_CoV2_NSP12	TNRC6A	Q8NDV7;Q8NDV7-2;Q8NDV7-5;Q8NDV7-6	FALSE	0.135332	0.398674	0.184997	-0.3678	0.171827	0.264645	0.12133	0.593986	0.253064
SARS-CoV-2	NSP12	SARS_CoV2_NSP12	FOXRED2	Q8IWF2	FALSE	3.93815	0.0432232	1.50196	0.0234159	0.949648	0.593329	1.56831	0.593992	2.79486
SARS-CoV-2	NSP12	SARS_CoV2_NSP12	TOR1A	O14656	FALSE	-0.0565078	0.511448	0.0895487	-0.0663966	0.591844	0.12096	-0.0639403	0.594258	0.128011
SARS-CoV-2	NSP12	SARS_CoV2_NSP12	ZER1	Q7Z7L7	FALSE	0.12053	0.746655	0.388225	0.148525	0.733038	0.358909	0.244527	0.594435	0.610472
SARS-CoV-2	NSP12	SARS_CoV2_NSP12	PRPF39	Q86UA1	FALSE	0.127921	0.352098	0.149291	-0.00122968	0.995403	0.142164	0.100684	0.594542	0.204141
SARS-CoV-2	NSP12	SARS_CoV2_NSP12	ARHGAP10	A1A4S6	FALSE	-0.0925142	0.675047	0.23733	-0.400808	0.154121	0.283144	-0.163555	0.594609	0.464004
SARS-CoV-2	NSP12	SARS_CoV2_NSP12	NID2	Q14112;Q14112-2	FALSE	-0.336945	0.750398	1.48864	-0.0511242	0.971335	1.80585	-1.53219	0.594694	3.06878
SARS-CoV-2	NSP12	SARS_CoV2_NSP12	BPHL	Q86WA6;Q86WA6-2	FALSE	-0.0130699	0.854148	0.0898838	-0.117071	0.332699	0.121176	-0.0687187	0.594832	0.136601
SARS-CoV-2	NSP12	SARS_CoV2_NSP12	STRAP	Q9Y3F4;Q9Y3F4-2	FALSE	0.0730539	0.49414	0.09672	0.116754	0.262261	0.0981881	0.0648985	0.595024	0.11862
SARS-CoV-2	NSP12	SARS_CoV2_NSP12	AGPAT2	O15120	FALSE	0.0219073	0.866771	0.133944	-0.678999	2.74204e-05	0.169383	0.113567	0.595192	0.216649
SARS-CoV-2	NSP12	SARS_CoV2_NSP12	POLG	P54098	FALSE	0.112804	0.279442	0.103884	0.0773243	0.474951	0.105007	0.0723113	0.595196	0.142745
SARS-CoV-2	NSP12	SARS_CoV2_NSP12	SCRIB	Q14160-3	FALSE	0.0606494	0.436483	0.0787717	0.0268414	0.768245	0.0894965	0.0540209	0.595306	0.10428
SARS-CoV-2	NSP12	SARS_CoV2_NSP12	KDM2A	Q9Y2K7	FALSE	0.0227015	0.726982	0.0760064	0.00473595	0.955698	0.0869354	0.0640814	0.595374	0.13412
SARS-CoV-2	NSP12	SARS_CoV2_NSP12	LIN9	Q5TKA1;Q5TKA1-2	FALSE	0.0713954	0.738838	0.212184	0.103651	0.679232	0.253412	0.14764	0.595408	0.290343
SARS-CoV-2	NSP12	SARS_CoV2_NSP12	BANF1	O75531	FALSE	-0.0938413	0.429566	0.120733	-0.163078	0.11056	0.103946	-0.0760344	0.595538	0.140322
SARS-CoV-2	NSP12	SARS_CoV2_NSP12	MAD1L1	Q9Y6D9	FALSE	0.0448051	0.66479	0.11164	-0.0964027	0.307266	0.0987306	0.0927416	0.595827	0.184082
SARS-CoV-2	NSP12	SARS_CoV2_NSP12	WASHC2A	Q641Q2	FALSE	0.0825279	0.464943	0.12032	-0.0553066	0.729213	0.159459	0.0799806	0.595834	0.160786
SARS-CoV-2	NSP12	SARS_CoV2_NSP12	EHD1	Q9H4M9	FALSE	0.0162582	0.850851	0.0913883	0.0582198	0.474793	0.0817004	0.0558341	0.596028	0.109733
SARS-CoV-2	NSP12	SARS_CoV2_NSP12	EIF2B4	Q9UI10	FALSE	-0.0648906	0.627657	0.157669	-0.424149	0.184518	0.294787	-0.0891785	0.596188	0.189675
SARS-CoV-2	NSP12	SARS_CoV2_NSP12	ADH6	P28332;P28332-2	FALSE	0.29233	0.808178	1.66883	-4.08012	0.0481074	1.68144	0.818472	0.596406	1.87816
SARS-CoV-2	NSP12	SARS_CoV2_NSP12	EVPL	Q92817	FALSE	-0.0550933	0.635421	0.132583	-0.488301	0.0265397	0.18444	-0.104494	0.596558	0.225452
SARS-CoV-2	NSP12	SARS_CoV2_NSP12	TGOLN2	O43493;O43493-2;O43493-3;O43493-5	FALSE	-0.0702504	0.643956	0.164219	-0.261015	0.142328	0.184762	-0.116069	0.596675	0.229949
SARS-CoV-2	NSP12	SARS_CoV2_NSP12	FIP1L1	Q6UN15	FALSE	0.093811	0.329736	0.103725	0.031796	0.77583	0.103475	0.0624108	0.596727	0.127784
SARS-CoV-2	NSP12	SARS_CoV2_NSP12	AGR2	O95994	FALSE	-0.0258987	0.832067	0.114764	-0.224877	0.0527329	0.110175	-0.093182	0.596804	0.171259
SARS-CoV-2	NSP12	SARS_CoV2_NSP12	NUP107	P57740	FALSE	-0.0367932	0.566071	0.0734702	-0.0486327	0.509773	0.0770071	-0.0464742	0.59681	0.0958118
SARS-CoV-2	NSP12	SARS_CoV2_NSP12	FBXW9	Q5XUX1-3	FALSE	-1.07925	0.378877	1.58814	-5.81867	8.45781e-09	1.56425	-0.739582	0.596887	1.84589
SARS-CoV-2	NSP12	SARS_CoV2_NSP12	COL7A1	Q02388;Q02388-2	FALSE	-0.107153	0.580294	0.20602	-0.411734	0.137147	0.267166	-0.194997	0.596926	0.373777
SARS-CoV-2	NSP12	SARS_CoV2_NSP12	RDH13	Q8NBN7	FALSE	0.0214452	0.799353	0.100967	0.0161872	0.881078	0.11788	0.0709852	0.596978	0.138801
SARS-CoV-2	NSP12	SARS_CoV2_NSP12	GOLT1B	Q9Y3E0	FALSE	0.131789	0.647797	0.284807	0.315976	0.173572	0.244307	0.206043	0.597057	0.408432
SARS-CoV-2	NSP12	SARS_CoV2_NSP12	TXNL4B	Q9NX01	FALSE	-0.205889	0.476232	0.332868	-0.136112	0.727252	1.04084	-0.209483	0.597226	0.581234
SARS-CoV-2	NSP12	SARS_CoV2_NSP12	PKP3	Q9Y446;Q9Y446-2	FALSE	0.0375073	0.675115	0.0962176	-0.111632	0.254093	0.100827	0.0717507	0.597339	0.140622
SARS-CoV-2	NSP12	SARS_CoV2_NSP12	SLC7A1	P30825	FALSE	-0.425847	0.0306745	0.210102	-1.16688	1.15894e-65	0.164793	-0.269537	0.597356	0.60644
SARS-CoV-2	NSP12	SARS_CoV2_NSP12	APIP	Q96GX9	FALSE	-0.0465034	0.761514	0.171543	-0.0669199	0.679291	0.18516	-0.0965486	0.597469	0.199059
SARS-CoV-2	NSP12	SARS_CoV2_NSP12	RPP21	Q9H633;Q9H633-4	FALSE	0.256225	0.372166	0.286287	-0.852152	0.0090157	0.296121	0.166552	0.597488	0.329728
SARS-CoV-2	NSP12	SARS_CoV2_NSP12	TJP3	O95049;O95049-3;O95049-4	FALSE	0.0969863	0.664321	0.23188	-0.222023	0.397606	0.255989	0.166396	0.597526	0.326375
SARS-CoV-2	NSP12	SARS_CoV2_NSP12	RAB8A	P61006	FALSE	0.0135903	0.82369	0.071043	0.0410171	0.676844	0.100564	0.0525231	0.597578	0.108938
SARS-CoV-2	NSP12	SARS_CoV2_NSP12	NUDT6	P53370	FALSE	-0.0157681	0.926672	0.249899	-0.620744	0.0182393	0.239898	-0.194901	0.597642	0.462881
SARS-CoV-2	NSP12	SARS_CoV2_NSP12	FANCD2	Q9BXW9;Q9BXW9-1	FALSE	0.0453061	0.532043	0.0773102	-0.990907	5.75665e-75	0.112555	0.0610253	0.597661	0.12888
SARS-CoV-2	NSP12	SARS_CoV2_NSP12	EIF2AK2	P19525	FALSE	-0.00504677	0.926426	0.0674832	-0.154358	0.0905744	0.0862776	-0.0534117	0.597668	0.107434
SARS-CoV-2	NSP12	SARS_CoV2_NSP12	DDX28	Q9NUL7	FALSE	-0.0863184	0.684808	0.180469	0.190956	0.175006	0.137419	-0.150807	0.597764	0.373954
SARS-CoV-2	NSP12	SARS_CoV2_NSP12	MGST2	Q99735;Q99735-2	FALSE	0.0578884	0.719572	0.152444	-0.252749	0.13024	0.166292	0.104066	0.597919	0.204984
SARS-CoV-2	NSP12	SARS_CoV2_NSP12	WDR59	Q6PJI9	FALSE	0.396599	0.180662	0.277657	0.0938246	0.735895	0.285454	0.22146	0.597942	0.409627
SARS-CoV-2	NSP12	SARS_CoV2_NSP12	SNIP1	Q8TAD8	FALSE	0.153042	0.353483	0.164234	-0.00114075	0.997574	0.196241	0.121494	0.597944	0.237338
SARS-CoV-2	NSP12	SARS_CoV2_NSP12	TK1	P04183	FALSE	-0.176479	0.478956	0.246631	-0.167027	0.35058	0.177495	-0.146983	0.597946	0.276415
SARS-CoV-2	NSP12	SARS_CoV2_NSP12	TNRC18	O15417	FALSE	0.0648489	0.499691	0.0968925	0.117514	0.286692	0.104039	0.0711	0.598044	0.137791
SARS-CoV-2	NSP12	SARS_CoV2_NSP12	NUP133	Q8WUM0	FALSE	-0.0677618	0.378973	0.0747112	-0.0665154	0.398092	0.0752852	-0.0554671	0.598235	0.106923
SARS-CoV-2	NSP12	SARS_CoV2_NSP12	POLE4	Q9NR33	FALSE	-0.0554283	0.776299	0.21787	-0.23662	0.272774	0.210491	-0.129028	0.598268	0.259126
SARS-CoV-2	NSP12	SARS_CoV2_NSP12	UNC119	Q13432;Q13432-2	FALSE	-0.98297	0.538571	1.9828	-0.487988	0.786612	2.26019	-0.874832	0.598455	2.06923
SARS-CoV-2	NSP12	SARS_CoV2_NSP12	ENDOG	Q14249	FALSE	-0.10966	0.371451	0.123727	-0.173976	0.22036	0.138917	-0.0975543	0.59849	0.187517
SARS-CoV-2	NSP12	SARS_CoV2_NSP12	ASB9	Q96DX5	FALSE	-0.476459	0.137889	0.302349	0.290221	0.219958	0.245567	-0.169581	0.598784	0.316419
SARS-CoV-2	NSP12	SARS_CoV2_NSP12	SPPL2B	Q8TCT7;Q8TCT7-2;Q8TCT7-4	FALSE	0.232952	0.427791	0.431901	-3.29017	1.07895e-124	0.357981	-0.475491	0.59898	1.49969
SARS-CoV-2	NSP12	SARS_CoV2_NSP12	BCL7B	Q9BQE9;Q9BQE9-4	FALSE	0.103668	0.447834	0.178496	-0.513577	0.0652838	0.257045	0.107751	0.599103	0.231224
SARS-CoV-2	NSP12	SARS_CoV2_NSP12	RAB11FIP2	Q7L804;Q7L804-2	FALSE	0.0262416	0.914298	0.345266	-0.0693591	0.856772	0.383409	0.238157	0.599116	0.660567
SARS-CoV-2	NSP12	SARS_CoV2_NSP12	RHOQ	P17081	FALSE	-0.498182	0.555335	1.39437	-1.50181	0.31307	1.84498	-0.650662	0.599175	1.7205
SARS-CoV-2	NSP12	SARS_CoV2_NSP12	RNASEH2A	O75792	FALSE	-0.00105589	0.970988	0.169971	-0.0955291	0.516127	0.143286	-0.0844941	0.599333	0.164249
SARS-CoV-2	NSP12	SARS_CoV2_NSP12	RRP8	O43159	FALSE	0.130702	0.291964	0.128445	0.0759446	0.664734	0.177685	0.0928349	0.599489	0.184082
SARS-CoV-2	NSP12	SARS_CoV2_NSP12	HNRNPAB	Q99729-2;Q99729-3	FALSE	0.0189536	0.713949	0.0594749	-0.0670712	0.286961	0.0629147	0.0542855	0.599603	0.10691
SARS-CoV-2	NSP12	SARS_CoV2_NSP12	ZFAND6	Q6FIF0;Q6FIF0-2	FALSE	-0.112234	0.691106	0.298355	0.288615	0.420989	0.39465	-0.197583	0.599835	0.395977
SARS-CoV-2	NSP12	SARS_CoV2_NSP12	NNT	Q13423	FALSE	0.0508397	0.419816	0.0651725	-0.0421067	0.51747	0.0634168	0.0498206	0.599983	0.101602
SARS-CoV-2	NSP12	SARS_CoV2_NSP12	CTSH	P09668	FALSE	0.0108563	0.904292	0.121644	0.023117	0.862046	0.134092	0.106267	0.600275	0.221887
SARS-CoV-2	NSP12	SARS_CoV2_NSP12	SRGAP1	Q7Z6B7	FALSE	-0.0675542	0.537078	0.124408	-0.100916	0.460562	0.147183	-0.0846655	0.600374	0.176066
SARS-CoV-2	NSP12	SARS_CoV2_NSP12	OCC1	Q8TAD7	FALSE	0.0288939	0.808404	0.150523	0.111716	0.432298	0.155978	0.113161	0.600442	0.250878
SARS-CoV-2	NSP12	SARS_CoV2_NSP12	PPM1A	P35813;P35813-3	FALSE	-0.206363	0.302724	0.21978	-0.0050329	0.977165	0.196645	-0.121342	0.600752	0.253801
SARS-CoV-2	NSP12	SARS_CoV2_NSP12	TUT4	Q5TAX3	FALSE	0.0103558	0.983521	0.444647	0.291339	0.456993	0.396289	0.279606	0.60095	0.61309
SARS-CoV-2	NSP12	SARS_CoV2_NSP12	ALKBH1	Q13686	FALSE	-0.195339	0.269435	0.193925	-0.160053	0.517723	0.261867	-0.148875	0.601092	0.309405
SARS-CoV-2	NSP12	SARS_CoV2_NSP12	SORL1	Q92673	FALSE	0.0128032	0.946713	0.180065	-0.361611	0.0896157	0.187928	0.131976	0.601525	0.265413
SARS-CoV-2	NSP12	SARS_CoV2_NSP12	FOXA1	P55317;P55317-2	FALSE	0.0837178	0.509916	0.13622	0.0332745	0.863263	0.189036	0.0919436	0.60169	0.193464
SARS-CoV-2	NSP12	SARS_CoV2_NSP12	TENT2	Q6PIY7;Q6PIY7-2	FALSE	-0.353902	0.128584	0.2433	-0.255734	0.167872	0.185571	-0.144069	0.601909	0.293064
SARS-CoV-2	NSP12	SARS_CoV2_NSP12	ATP11B	Q9Y2G3	FALSE	0.0916522	0.538039	0.14966	0.0458481	0.752877	0.14946	0.101916	0.602024	0.21714
SARS-CoV-2	NSP12	SARS_CoV2_NSP12	PSMB1	P20618	FALSE	0.0649107	0.304481	0.0685742	0.10742	0.131216	0.0776498	0.0491891	0.602187	0.097848
SARS-CoV-2	NSP12	SARS_CoV2_NSP12	RBBP7	Q16576	FALSE	-0.0601207	0.433449	0.073586	-0.117183	0.155109	0.0781516	-0.0531653	0.602244	0.102731
SARS-CoV-2	NSP12	SARS_CoV2_NSP12	C2orf49	Q9BVC5	FALSE	-0.0852139	0.390198	0.116174	0.160933	0.20129	0.120096	-0.0834303	0.60225	0.174017
SARS-CoV-2	NSP12	SARS_CoV2_NSP12	MSI2	Q96DH6	FALSE	0.191505	0.149059	0.127409	-0.122384	0.177254	0.0955197	0.0922121	0.602295	0.176795
SARS-CoV-2	NSP12	SARS_CoV2_NSP12	C1GALT1	Q9NS00;Q9NS00-2	FALSE	-0.164362	0.34168	0.169579	-0.306558	0.220721	0.240028	-0.134159	0.602501	0.312159
SARS-CoV-2	NSP12	SARS_CoV2_NSP12	PTPN21	Q16825	FALSE	0.639785	0.45123	0.801921	-0.250598	0.444113	0.377495	0.70649	0.60256	1.74087
SARS-CoV-2	NSP12	SARS_CoV2_NSP12	UNC13B	O14795;O14795-2	FALSE	-1.02713	0.465776	1.59459	-5.267	0.00104943	1.57064	-0.886057	0.602762	1.9521
SARS-CoV-2	NSP12	SARS_CoV2_NSP12	SAP30	O75446	FALSE	0.193036	0.345333	0.182149	-0.0401264	0.75919	0.134738	0.213786	0.60289	0.495464
SARS-CoV-2	NSP12	SARS_CoV2_NSP12	ABCF1	Q8NE71	FALSE	0.0878742	0.294876	0.0867429	-0.129247	0.256929	0.113797	0.055329	0.602893	0.112349
SARS-CoV-2	NSP12	SARS_CoV2_NSP12	CDV3	Q9UKY7	FALSE	-0.100847	0.469015	0.128069	-0.165777	0.169778	0.112496	-0.0838451	0.603043	0.157344
SARS-CoV-2	NSP12	SARS_CoV2_NSP12	DDB2	Q92466	FALSE	0.125969	0.488414	0.166009	-0.0932775	0.465754	0.124135	0.0888946	0.603269	0.171575
SARS-CoV-2	NSP12	SARS_CoV2_NSP12	TUT1	Q9H6E5	FALSE	0.212526	0.402567	0.251637	0.212631	0.51677	0.371526	0.185689	0.60339	0.585533
SARS-CoV-2	NSP12	SARS_CoV2_NSP12	SARAF	Q96BY9	FALSE	-0.0385542	0.768891	0.146519	-0.205382	0.393262	0.22617	-0.117949	0.603416	0.244673
SARS-CoV-2	NSP12	SARS_CoV2_NSP12	ASPSCR1	Q9BZE9;Q9BZE9-2	FALSE	0.0268048	0.800686	0.123547	0.173432	0.158143	0.131117	0.0859802	0.603657	0.17762
SARS-CoV-2	NSP12	SARS_CoV2_NSP12	HIST1H4A	P62805	FALSE	-0.026083	0.699829	0.0656681	1.06449e-07	0.99119	0.0292817	-0.0377104	0.603685	0.0802758
SARS-CoV-2	NSP12	SARS_CoV2_NSP12	BRD4	O60885	FALSE	0.0563805	0.445053	0.0816091	-0.00187396	0.977868	0.0779424	0.0484067	0.603774	0.100696
SARS-CoV-2	NSP12	SARS_CoV2_NSP12	SMARCAL1	Q9NZC9	FALSE	-0.0632723	0.657914	0.146326	-0.0796866	0.564449	0.144279	-0.103252	0.603774	0.211327
SARS-CoV-2	NSP12	SARS_CoV2_NSP12	KANK1	Q14678	FALSE	0.129905	0.464331	0.200186	0.208959	0.370326	0.227632	0.141238	0.604053	0.305896
SARS-CoV-2	NSP12	SARS_CoV2_NSP12	KCTD9	Q7L273	FALSE	-0.19605	0.642075	1.82015	-2.304	4.64076e-05	1.83245	-0.296293	0.60426	1.98547
SARS-CoV-2	NSP12	SARS_CoV2_NSP12	BMP1	P13497;P13497-2;P13497-4;P13497-5;P13497-6	FALSE	-0.175893	0.423226	0.241248	-0.468817	0.0160474	0.183214	-0.176885	0.604269	0.480619
SARS-CoV-2	NSP12	SARS_CoV2_NSP12	KMT2C	Q8NEZ4;Q8NEZ4-3	FALSE	0.133324	0.326173	0.12745	0.163035	0.296613	0.159977	0.0890574	0.60496	0.171409
SARS-CoV-2	NSP12	SARS_CoV2_NSP12	ZMAT2	Q96NC0	FALSE	-0.10185	0.505116	0.150506	-0.151523	0.403788	0.181927	-0.118375	0.605161	0.238171
SARS-CoV-2	NSP12	SARS_CoV2_NSP12	LZTR1	Q8N653	FALSE	-0.423003	0.557387	1.6868	-0.975788	0.217089	1.70064	-0.438495	0.60526	1.71505
SARS-CoV-2	NSP12	SARS_CoV2_NSP12	DCAF8	Q5TAQ9	FALSE	-0.0573429	0.707844	0.161005	-0.342594	0.135938	0.228563	-0.0989365	0.605437	0.200894
SARS-CoV-2	NSP12	SARS_CoV2_NSP12	MRPL27	Q9P0M9	FALSE	0.013501	0.82139	0.0680592	0.0247112	0.728261	0.0735948	0.0480226	0.605537	0.103607
SARS-CoV-2	NSP12	SARS_CoV2_NSP12	KARS	Q15046;Q15046-2	FALSE	-0.0139781	0.849115	0.0867498	-0.160685	0.118403	0.106934	-0.054525	0.605758	0.115336
SARS-CoV-2	NSP12	SARS_CoV2_NSP12	EIF1AX	P47813	FALSE	-0.158827	0.478345	0.214376	-0.36393	0.119951	0.195895	-0.130665	0.60597	0.250168
SARS-CoV-2	NSP12	SARS_CoV2_NSP12	RAB11FIP1	Q6WKZ4	FALSE	0.102893	0.450808	0.129816	-0.0363371	0.830864	0.161852	0.0987896	0.606169	0.193434
SARS-CoV-2	NSP12	SARS_CoV2_NSP12	MTIF2	P46199	FALSE	-0.0521365	0.480538	0.0799602	-0.177162	0.0951895	0.103268	-0.0558345	0.606302	0.115127
SARS-CoV-2	NSP12	SARS_CoV2_NSP12	TAP1	Q03518	FALSE	0.127175	0.319832	0.12492	-0.497016	0.00281843	0.140236	0.0886255	0.606375	0.172665
SARS-CoV-2	NSP12	SARS_CoV2_NSP12	VASP	P50552	FALSE	0.0726603	0.352747	0.0808487	0.0611524	0.448627	0.0850539	0.0514916	0.606743	0.107011
SARS-CoV-2	NSP12	SARS_CoV2_NSP12	KYAT3	Q6YP21;Q6YP21-3	FALSE	-0.0562814	0.58824	0.117799	-0.00736738	0.945524	0.105667	-0.0739858	0.60678	0.161584
SARS-CoV-2	NSP12	SARS_CoV2_NSP12	EPB41L1	Q9H4G0	FALSE	0.155504	0.332716	0.166141	-0.315759	0.115958	0.190568	0.106776	0.606813	0.221062
SARS-CoV-2	NSP12	SARS_CoV2_NSP12	KIF23	Q02241	FALSE	-0.0883477	0.490646	0.12259	0.0761899	0.486593	0.115516	-0.0957246	0.606861	0.194189
SARS-CoV-2	NSP12	SARS_CoV2_NSP12	BAIAP2L1	Q9UHR4	FALSE	0.115153	0.280403	0.113875	0.0594899	0.606322	0.117341	0.0785208	0.60689	0.162493
SARS-CoV-2	NSP12	SARS_CoV2_NSP12	CDC20	Q12834	FALSE	0.461027	0.383842	0.573963	0.133458	0.822476	0.772321	0.269719	0.606959	0.755434
SARS-CoV-2	NSP12	SARS_CoV2_NSP12	HSPG2	P98160	FALSE	-0.0280268	0.818524	0.118557	-0.27254	0.0994124	0.157174	-0.0824843	0.607395	0.170088
SARS-CoV-2	NSP12	SARS_CoV2_NSP12	KATNAL1	Q9BW62	FALSE	-1.54593	0.426968	2.05458	-2.14956	0.327977	2.04995	-1.10313	0.607398	2.35799
SARS-CoV-2	NSP12	SARS_CoV2_NSP12	TASOR2	Q5VWN6	FALSE	-0.0759703	0.592662	0.151873	-0.120237	0.412886	0.142128	-0.100575	0.607501	0.207956
SARS-CoV-2	NSP12	SARS_CoV2_NSP12	NARF	Q9UHQ1;Q9UHQ1-2;Q9UHQ1-3;Q9UHQ1-4	FALSE	-0.805755	0.50754	1.49831	-4.88438	0.000824579	1.58369	-0.756435	0.607715	1.76596
SARS-CoV-2	NSP12	SARS_CoV2_NSP12	NEXN	Q0ZGT2;Q0ZGT2-2;Q0ZGT2-4	FALSE	0.0988117	0.693502	0.275084	0.579816	0.0363702	1.07286	0.299158	0.607769	0.650597
SARS-CoV-2	NSP12	SARS_CoV2_NSP12	NELFB	Q8WX92-2	FALSE	0.0695387	0.435836	0.0898018	0.0312145	0.741267	0.0952569	0.0597603	0.607773	0.121533
SARS-CoV-2	NSP12	SARS_CoV2_NSP12	IPO4	Q8TEX9;Q8TEX9-2	FALSE	0.0590009	0.615635	0.122166	0.0410253	0.753069	0.128659	0.0748602	0.607826	0.152049
SARS-CoV-2	NSP12	SARS_CoV2_NSP12	RPF2	Q9H7B2	FALSE	0.0736185	0.684066	0.194903	0.173586	0.294347	0.155138	0.134043	0.60784	0.277143
SARS-CoV-2	NSP12	SARS_CoV2_NSP12	TTC4	O95801	FALSE	-0.363597	0.443142	0.654705	-0.281374	0.556312	0.668519	-0.269418	0.607907	0.691467
SARS-CoV-2	NSP12	SARS_CoV2_NSP12	CCDC97	Q96F63	FALSE	0.101017	0.6105	0.199062	-0.640645	0.0277574	0.271758	0.173371	0.60795	0.350144
SARS-CoV-2	NSP12	SARS_CoV2_NSP12	COQ9	O75208	FALSE	0.0558319	0.587769	0.110702	0.041095	0.717061	0.118105	0.0766451	0.608174	0.159665
SARS-CoV-2	NSP12	SARS_CoV2_NSP12	INPP4B	O15327	FALSE	-0.0732642	0.885709	0.611513	-0.794941	0.0810952	0.605379	-0.316594	0.608249	0.670658
SARS-CoV-2	NSP12	SARS_CoV2_NSP12	TTC5	Q8N0Z6	FALSE	-0.700367	0.637949	1.82419	-0.783804	0.602529	1.83013	-0.794516	0.608413	1.82974
SARS-CoV-2	NSP12	SARS_CoV2_NSP12	RBM45	Q8IUH3	FALSE	-0.040001	0.657418	0.114268	-0.0433774	0.694728	0.121097	-0.0655859	0.608457	0.146324
SARS-CoV-2	NSP12	SARS_CoV2_NSP12	TOM1L2	Q6ZVM7	FALSE	0.283664	0.294445	0.246107	0.024638	0.934785	0.301858	0.173058	0.608492	0.340239
SARS-CoV-2	NSP12	SARS_CoV2_NSP12	UTP18	Q9Y5J1	FALSE	0.0777884	0.384376	0.0866997	0.157556	0.139335	0.0997804	0.0596842	0.608669	0.122274
SARS-CoV-2	NSP12	SARS_CoV2_NSP12	RFX5	P48382	FALSE	0.0903764	0.442934	0.12731	0.0897691	0.499851	0.133032	0.0832672	0.609196	0.18086
SARS-CoV-2	NSP12	SARS_CoV2_NSP12	SUPT7L	O94864;O94864-2	FALSE	-0.118129	0.496878	0.20128	-0.398702	0.183582	0.294933	-0.162661	0.609349	0.486606
SARS-CoV-2	NSP12	SARS_CoV2_NSP12	ESYT2	A0FGR8-2	FALSE	-0.100691	0.278519	0.0916159	-0.105314	0.317599	0.107477	-0.0680773	0.609376	0.138125
SARS-CoV-2	NSP12	SARS_CoV2_NSP12	NBEAL2	Q6ZNJ1;Q6ZNJ1-2;Q6ZNJ1-3	FALSE	0.519891	0.354482	0.66845	-0.974834	0.272124	0.875075	0.380775	0.609574	0.858875
SARS-CoV-2	NSP12	SARS_CoV2_NSP12	TRIO	O75962	FALSE	-0.141869	0.458132	0.224866	-0.217432	0.301364	0.232414	-0.120716	0.609833	0.262033
SARS-CoV-2	NSP12	SARS_CoV2_NSP12	DLG1	Q12959;Q12959-2;Q12959-3;Q12959-4;Q12959-5;Q12959-6;Q12959-7	FALSE	-0.109478	0.514078	0.161106	0.0740178	0.545678	0.123162	-0.104087	0.610176	0.200846
SARS-CoV-2	NSP12	SARS_CoV2_NSP12	MYO1A	Q9UBC5	FALSE	-0.0769615	0.629545	0.205346	-0.088847	0.608449	0.16381	-0.108821	0.610206	0.25081
SARS-CoV-2	NSP12	SARS_CoV2_NSP12	PIAS3	Q9Y6X2	FALSE	0.421189	0.650451	1.32279	-2.03733	0.442967	3.5376	0.704429	0.610362	1.69072
SARS-CoV-2	NSP12	SARS_CoV2_NSP12	CUL5	Q93034	FALSE	0.121811	0.26134	0.124936	-0.0215083	0.843062	0.12372	0.0758576	0.610718	0.16253
SARS-CoV-2	NSP12	SARS_CoV2_NSP12	DIP2B	Q9P265	FALSE	0.0192337	0.847503	0.12664	0.0679872	0.623965	0.152628	0.07895	0.610758	0.176734
SARS-CoV-2	NSP12	SARS_CoV2_NSP12	MYO6	Q9UM54-6	FALSE	-0.0452395	0.595346	0.0940183	-0.103472	0.403804	0.119638	-0.0634977	0.610767	0.138162
SARS-CoV-2	NSP12	SARS_CoV2_NSP12	BLZF1	Q9H2G9	FALSE	0.0677935	0.775305	0.283971	-0.129301	0.802679	0.438392	0.261875	0.610905	0.817228
SARS-CoV-2	NSP12	SARS_CoV2_NSP12	AHCY	P23526	FALSE	0.034105	0.71862	0.0985083	0.141208	0.126304	0.0865918	0.0604712	0.61097	0.119332
SARS-CoV-2	NSP12	SARS_CoV2_NSP12	ISCA1	Q9BUE6;Q9BUE6-2	FALSE	0.00721292	0.912625	0.0935341	-0.0381606	0.67042	0.0891313	0.0537552	0.611107	0.115405
SARS-CoV-2	NSP12	SARS_CoV2_NSP12	C12orf29	Q8N999	FALSE	-0.607361	0.585991	1.45948	-2.08251	0.224363	1.77075	-0.736079	0.611173	1.6827
SARS-CoV-2	NSP12	SARS_CoV2_NSP12	SGTA	O43765	FALSE	-0.0498543	0.539965	0.0908988	-0.0533721	0.608777	0.101341	-0.0620502	0.611284	0.132884
SARS-CoV-2	NSP12	SARS_CoV2_NSP12	STARD3NL	O95772	FALSE	-0.314554	0.237462	0.250614	-0.62283	0.0146126	0.240828	-0.147228	0.61168	0.278634
SARS-CoV-2	NSP12	SARS_CoV2_NSP12	ALG9	Q9H6U8;Q9H6U8-3	FALSE	0.0421894	0.725515	0.156613	-0.348555	0.0766322	0.206159	0.11115	0.611738	0.254288
SARS-CoV-2	NSP12	SARS_CoV2_NSP12	SNX2	O60749	FALSE	-0.0854814	0.601274	0.161256	-0.242773	0.242586	0.188737	-0.0946397	0.611946	0.18672
SARS-CoV-2	NSP12	SARS_CoV2_NSP12	RPL3	P39023	FALSE	0.0460024	0.371491	0.0531306	0.0661466	0.340609	0.0711195	0.0407216	0.61195	0.0828114
SARS-CoV-2	NSP12	SARS_CoV2_NSP12	DGCR8	Q8WYQ5;Q8WYQ5-3	FALSE	-0.0776275	0.465746	0.122091	-0.131155	0.369947	0.154453	-0.0915289	0.612016	0.201182
SARS-CoV-2	NSP12	SARS_CoV2_NSP12	RALY	Q9UKM9-2	FALSE	-0.253529	0.474429	0.401178	0.00471829	0.998505	0.375976	-0.227099	0.612048	0.516105
SARS-CoV-2	NSP12	SARS_CoV2_NSP12	IFT172	Q9UG01	FALSE	-0.335849	0.510154	0.476382	-0.855919	0.08237	0.488853	-0.301302	0.612117	0.614463
SARS-CoV-2	NSP12	SARS_CoV2_NSP12	DCTPP1	Q9H773	FALSE	-0.0228586	0.810763	0.110957	0.0115752	0.913286	0.117903	-0.0655157	0.612202	0.14906
SARS-CoV-2	NSP12	SARS_CoV2_NSP12	RCOR1	Q9UKL0	FALSE	-0.0529685	0.581645	0.104839	-0.099736	0.351805	0.109461	-0.0660818	0.612559	0.139486
SARS-CoV-2	NSP12	SARS_CoV2_NSP12	ZNF532	Q9HCE3	FALSE	0.201751	0.588741	0.370818	-0.332823	0.170567	0.222818	-0.26304	0.612564	0.575327
SARS-CoV-2	NSP12	SARS_CoV2_NSP12	METTL17	Q9H7H0;Q9H7H0-2;Q9H7H0-3	FALSE	0.154603	0.487714	0.204269	0.109603	0.646745	0.215302	0.120231	0.612695	0.239002
SARS-CoV-2	NSP12	SARS_CoV2_NSP12	DNAAF5	Q86Y56	FALSE	0.135052	0.543186	0.19779	0.0600599	0.717015	0.155972	0.124044	0.612756	0.252911
SARS-CoV-2	NSP12	SARS_CoV2_NSP12	SGPL1	O95470	FALSE	0.0783967	0.276222	0.0770926	0.0550564	0.57274	0.0992075	0.0497289	0.612896	0.106639
SARS-CoV-2	NSP12	SARS_CoV2_NSP12	CNOT9	Q92600	FALSE	0.0509219	0.584004	0.101962	-0.0925737	0.409396	0.11452	0.0689566	0.612896	0.150628
SARS-CoV-2	NSP12	SARS_CoV2_NSP12	FOSL2	P15408;P15408-3	FALSE	-0.0330876	0.796068	0.147745	-0.514525	0.00582851	0.171535	-0.0879402	0.613102	0.191587
SARS-CoV-2	NSP12	SARS_CoV2_NSP12	CTDP1	Q9Y5B0	FALSE	-0.039798	0.824756	0.173673	-0.273777	0.19627	0.203109	0.131655	0.613199	0.265086
SARS-CoV-2	NSP12	SARS_CoV2_NSP12	HMGN3	Q15651	FALSE	-0.145261	0.515441	0.217532	-0.0493146	0.79461	0.225245	-0.130255	0.61349	0.274749
SARS-CoV-2	NSP12	SARS_CoV2_NSP12	MIA3	Q5JRA6	FALSE	-0.0492664	0.614227	0.125412	-0.184806	0.167743	0.132426	-0.120646	0.613726	0.390751
SARS-CoV-2	NSP12	SARS_CoV2_NSP12	PRPF18	Q99633	FALSE	-0.0920992	0.548556	0.163866	-0.065755	0.668135	0.164802	-0.10076	0.614109	0.214507
SARS-CoV-2	NSP12	SARS_CoV2_NSP12	RBL2	Q08999	FALSE	0.200307	0.304112	0.18867	-0.236485	0.198478	0.185667	0.135535	0.61411	0.27377
SARS-CoV-2	NSP12	SARS_CoV2_NSP12	ALDH1A3	P47895	FALSE	0.0364672	0.67312	0.0925832	-0.0565907	0.600978	0.107093	0.0619925	0.614124	0.127178
SARS-CoV-2	NSP12	SARS_CoV2_NSP12	UBE4A	Q14139;Q14139-2	FALSE	0.0800298	0.475759	0.113661	-0.185515	0.143141	0.126565	0.0767238	0.614267	0.158594
SARS-CoV-2	NSP12	SARS_CoV2_NSP12	NONO	Q15233	FALSE	0.0409471	0.464342	0.0566189	-0.0118023	0.87341	0.0788729	0.0385056	0.614407	0.0811003
SARS-CoV-2	NSP12	SARS_CoV2_NSP12	ABHD12	Q8N2K0	FALSE	0.0304481	0.653236	0.0747799	0.0313894	0.737837	0.092852	0.0576344	0.614575	0.131806
SARS-CoV-2	NSP12	SARS_CoV2_NSP12	LGMN	Q99538;Q99538-2;Q99538-3	FALSE	0.0767308	0.601791	0.164838	0.0174284	0.93006	0.177463	0.105226	0.614618	0.228096
SARS-CoV-2	NSP12	SARS_CoV2_NSP12	CHD4	Q14839;Q14839-2	FALSE	0.0965111	0.437392	0.113828	0.14843	0.200238	0.106703	0.0738841	0.614886	0.147478
SARS-CoV-2	NSP12	SARS_CoV2_NSP12	ALKBH6	Q3KRA9;Q3KRA9-2	FALSE	0.532961	0.00234905	0.204652	0.733672	6.09503e-09	0.193192	0.259678	0.615042	0.417804
SARS-CoV-2	NSP12	SARS_CoV2_NSP12	MIPEP	Q99797	FALSE	0.0290392	0.673917	0.07905	0.0438192	0.573048	0.0790194	0.0514908	0.615343	0.10914
SARS-CoV-2	NSP12	SARS_CoV2_NSP12	RABL6	Q3YEC7	FALSE	-0.0328405	0.871813	0.201425	0.0521988	0.789898	0.215894	0.107844	0.615455	0.234376
SARS-CoV-2	NSP12	SARS_CoV2_NSP12	PSME2	Q9UL46	FALSE	0.0647076	0.598827	0.119573	0.179714	0.147979	0.122368	0.0753587	0.615739	0.150414
SARS-CoV-2	NSP12	SARS_CoV2_NSP12	DSN1	Q9H410;Q9H410-4	FALSE	-0.0321456	0.795958	0.135118	-0.0443172	0.72319	0.124781	-0.108006	0.616347	0.253608
SARS-CoV-2	NSP12	SARS_CoV2_NSP12	STX18	Q9P2W9	FALSE	-0.112607	0.475377	0.152179	0.213298	0.112037	0.139673	-0.107328	0.616374	0.239832
SARS-CoV-2	NSP12	SARS_CoV2_NSP12	DDI2	Q5TDH0;Q5TDH0-3	FALSE	-0.0111113	0.932281	0.16037	-0.118191	0.548842	0.19012	-0.147111	0.616475	0.367874
SARS-CoV-2	NSP12	SARS_CoV2_NSP12	MTDH	Q86UE4	FALSE	0.040504	0.611767	0.076849	0.0210482	0.787764	0.0787782	0.0453081	0.616647	0.0913592
SARS-CoV-2	NSP12	SARS_CoV2_NSP12	MFN2	O95140	FALSE	-0.108398	0.553781	0.216454	0.253487	0.402824	0.313546	-0.133344	0.616733	0.297258
SARS-CoV-2	NSP12	SARS_CoV2_NSP12	DBT	P11182	FALSE	0.0146693	0.907232	0.136305	-0.797891	1.52541e-11	0.149814	-0.108312	0.61699	0.287364
SARS-CoV-2	NSP12	SARS_CoV2_NSP12	MT-CO3	P00414	FALSE	-0.240319	0.407451	0.338732	-0.203347	0.496596	0.325521	-0.18313	0.617269	0.420507
SARS-CoV-2	NSP12	SARS_CoV2_NSP12	COQ10A	Q96MF6;Q96MF6-2;Q96MF6-3	FALSE	0.248334	0.54928	0.476639	0.450292	0.203376	0.424778	0.323063	0.617295	1.28745
SARS-CoV-2	NSP12	SARS_CoV2_NSP12	LCOR	Q96JN0-3	FALSE	0.0383776	0.919229	0.40641	0.0831683	0.833531	0.41617	0.301132	0.617615	0.705237
SARS-CoV-2	NSP12	SARS_CoV2_NSP12	SURF2	Q15527	FALSE	0.111527	0.645654	0.217449	0.0342368	0.900813	0.252667	0.131733	0.617627	0.255546
SARS-CoV-2	NSP12	SARS_CoV2_NSP12	FBXO22	Q8NEZ5	FALSE	-0.0894644	0.534893	0.138671	-0.272298	0.039589	0.130493	-0.081951	0.617686	0.166661
SARS-CoV-2	NSP12	SARS_CoV2_NSP12	SLC47A1	Q96FL8;Q96FL8-3	FALSE	-0.127339	0.410427	0.172027	-1.08121	0.00239947	0.329302	-0.14437	0.617778	0.397221
SARS-CoV-2	NSP12	SARS_CoV2_NSP12	BRD1	O95696-2	FALSE	-0.0382707	0.642242	0.0899766	-0.0298585	0.729411	0.0949209	-0.0619882	0.617904	0.14411
SARS-CoV-2	NSP12	SARS_CoV2_NSP12	COMMD3	Q9UBI1	FALSE	-0.0283345	0.804993	0.135727	-0.113938	0.479784	0.174048	-0.107596	0.618051	0.216994
SARS-CoV-2	NSP12	SARS_CoV2_NSP12	MAPK9	P45984;P45984-2;P45984-3;P45984-4	FALSE	0.604231	0.611396	1.58491	0.447808	0.856712	2.26875	0.877913	0.618135	2.04795
SARS-CoV-2	NSP12	SARS_CoV2_NSP12	EIF3M	Q7L2H7	FALSE	0.0683917	0.433706	0.093676	-0.0294523	0.738916	0.0929411	0.0582691	0.618456	0.123604
SARS-CoV-2	NSP12	SARS_CoV2_NSP12	ZYX	Q15942	FALSE	-0.0909712	0.396279	0.104849	0.0456727	0.626388	0.0991356	-0.0667817	0.618591	0.136414
SARS-CoV-2	NSP12	SARS_CoV2_NSP12	RPRD1B	Q9NQG5	FALSE	-0.012252	0.887173	0.098377	-0.0406361	0.693113	0.102517	-0.0603165	0.618768	0.127422
SARS-CoV-2	NSP12	SARS_CoV2_NSP12	VCL	P18206;P18206-2	FALSE	0.0447218	0.504877	0.0720957	0.0659262	0.427787	0.0859419	0.0505738	0.618784	0.107135
SARS-CoV-2	NSP12	SARS_CoV2_NSP12	TRAPPC2;TRAPPC2;TRAPPC2B	P0DI81;P0DI81-3;P0DI82	FALSE	-0.187399	0.595446	0.491181	0.0765674	0.850836	0.574027	-0.232456	0.618961	0.604306
SARS-CoV-2	NSP12	SARS_CoV2_NSP12	ATP5MPL	P56378	FALSE	-0.10197	0.387343	0.113016	-0.221337	0.0946898	0.125655	-0.103493	0.618972	0.222158
SARS-CoV-2	NSP12	SARS_CoV2_NSP12	TMEM38B	Q9NVV0	FALSE	0.013943	0.895455	0.118455	-0.0268982	0.828837	0.126117	0.0982103	0.619196	0.228092
SARS-CoV-2	NSP12	SARS_CoV2_NSP12	AMOTL1	Q8IY63;Q8IY63-2	FALSE	0.144094	0.481757	0.230868	-0.654577	0.0706236	0.339627	-0.667747	0.619253	1.33126
SARS-CoV-2	NSP12	SARS_CoV2_NSP12	SNX4	O95219	FALSE	0.158332	0.262057	0.138873	-0.0594288	0.600693	0.117998	0.0809578	0.61927	0.176287
SARS-CoV-2	NSP12	SARS_CoV2_NSP12	DHRS13	Q6UX07	FALSE	-0.0982512	0.411323	0.126199	-0.190136	0.202785	0.142578	-0.0826102	0.619389	0.181784
SARS-CoV-2	NSP12	SARS_CoV2_NSP12	C11orf98	E9PRG8	FALSE	0.0493548	0.688135	0.11934	-0.156709	0.172726	0.117605	0.0730045	0.619426	0.144803
SARS-CoV-2	NSP12	SARS_CoV2_NSP12	CLCN4	P51793;P51793-2	FALSE	0.0658809	0.604037	0.152477	-0.0601126	0.781849	0.211646	0.129944	0.619456	0.35514
SARS-CoV-2	NSP12	SARS_CoV2_NSP12	ADD2	P35612	FALSE	0.0540893	0.541898	0.096093	0.033137	0.775856	0.119243	0.0641653	0.619646	0.136497
SARS-CoV-2	NSP12	SARS_CoV2_NSP12	ATL2	Q8NHH9;Q8NHH9-5	FALSE	-0.0885297	0.376414	0.10091	-0.0598136	0.511683	0.0962059	-0.0626147	0.6197	0.129605
SARS-CoV-2	NSP12	SARS_CoV2_NSP12	FZR1	Q9UM11-2	FALSE	-0.0460057	0.80645	0.19382	-0.045108	0.843293	0.221975	-0.136978	0.619759	0.292672
SARS-CoV-2	NSP12	SARS_CoV2_NSP12	RAC1	P63000;P63000-2	FALSE	0.0414247	0.546649	0.0652577	0.0778471	0.212547	0.0613694	0.0405037	0.619799	0.0819453
SARS-CoV-2	NSP12	SARS_CoV2_NSP12	TPRG1L	Q5T0D9	FALSE	0.0666169	0.636147	0.163549	-0.444562	0.0599068	0.219226	0.102235	0.61982	0.227084
SARS-CoV-2	NSP12	SARS_CoV2_NSP12	DDX54	Q8TDD1-2	FALSE	-0.0308536	0.795159	0.149159	-0.0568027	0.721481	0.172442	-0.0967369	0.619954	0.23173
SARS-CoV-2	NSP12	SARS_CoV2_NSP12	ZCCHC17	Q9NP64;Q9NP64-2;Q9NP64-3	FALSE	0.107247	0.523976	0.176132	-0.0190861	0.938817	0.23138	0.117205	0.62006	0.264539
SARS-CoV-2	NSP12	SARS_CoV2_NSP12	SRC	P12931;P12931-2	FALSE	0.0578603	0.445976	0.0756451	-0.0782609	0.375282	0.0860711	0.0564546	0.620215	0.114708
SARS-CoV-2	NSP12	SARS_CoV2_NSP12	PHF8	Q9UPP1;Q9UPP1-2	FALSE	0.124011	0.27263	0.118421	0.0786959	0.407956	0.0986844	0.071596	0.620285	0.166985
SARS-CoV-2	NSP12	SARS_CoV2_NSP12	RGS20	O76081-6	FALSE	0.146552	0.556279	0.227916	0.0519448	0.779307	0.192343	0.148017	0.620349	0.319022
SARS-CoV-2	NSP12	SARS_CoV2_NSP12	CTBS	Q01459	FALSE	-0.0120139	0.876669	0.10345	-0.2406	0.0276756	0.106754	-0.0864965	0.620398	0.1895
SARS-CoV-2	NSP12	SARS_CoV2_NSP12	DAD1	P61803	FALSE	0.0673771	0.849238	1.74085	-0.0749522	0.819808	1.76847	0.292158	0.620647	2.88729
SARS-CoV-2	NSP12	SARS_CoV2_NSP12	TMUB2	Q71RG4;Q71RG4-2	FALSE	-0.11532	0.328573	0.127215	-0.168978	0.12656	0.113808	-0.0876848	0.620808	0.188955
SARS-CoV-2	NSP12	SARS_CoV2_NSP12	MARK3	P27448;P27448-3;P27448-4	FALSE	0.57474	0.333855	0.674259	-0.519958	0.0086532	0.554908	0.523661	0.621431	0.885752
SARS-CoV-2	NSP12	SARS_CoV2_NSP12	SRP14	P37108	FALSE	-0.127113	0.619761	0.215138	-0.703962	0.00180414	0.230238	-0.148673	0.621534	0.29289
SARS-CoV-2	NSP12	SARS_CoV2_NSP12	UBE2M	P61081	FALSE	0.0201886	0.789719	0.0756686	0.0898503	0.362954	0.092708	0.0489402	0.621535	0.102469
SARS-CoV-2	NSP12	SARS_CoV2_NSP12	TRAPPC10	P48553	FALSE	-0.21917	0.7072	1.35846	-0.458866	0.503877	1.39269	-0.376449	0.621538	1.41377
SARS-CoV-2	NSP12	SARS_CoV2_NSP12	ZBTB2	Q8N680	FALSE	-0.115529	0.43713	0.155537	-0.235463	0.217039	0.185403	-0.118063	0.621733	0.264433
SARS-CoV-2	NSP12	SARS_CoV2_NSP12	STAM2	O75886	FALSE	0.0498184	0.54115	0.0891436	0.106872	0.298159	0.101215	0.0566248	0.621736	0.12639
SARS-CoV-2	NSP12	SARS_CoV2_NSP12	MBOAT7	Q96N66;Q96N66-2	FALSE	-0.0720822	0.510941	0.10693	-0.321055	0.0442438	0.140792	-0.0686743	0.621815	0.145034
SARS-CoV-2	NSP12	SARS_CoV2_NSP12	USP30	Q70CQ3	FALSE	-0.0635009	0.693229	0.187793	-0.164639	0.286839	0.158343	-0.187263	0.622253	0.538363
SARS-CoV-2	NSP12	SARS_CoV2_NSP12	NOC4L	Q9BVI4	FALSE	-0.00966172	0.867124	0.072805	-0.00598727	0.942044	0.0761445	-0.0472212	0.622347	0.108527
SARS-CoV-2	NSP12	SARS_CoV2_NSP12	MAPK1	P28482	FALSE	0.102097	0.550852	0.157618	0.117413	0.475788	0.153501	0.108051	0.622792	0.226184
SARS-CoV-2	NSP12	SARS_CoV2_NSP12	CTSF	Q9UBX1	FALSE	0.157342	0.731425	0.507304	-1.90884	7.90619e-266	0.343336	0.441006	0.622991	0.851427
SARS-CoV-2	NSP12	SARS_CoV2_NSP12	RSAD1	Q9HA92	FALSE	-0.0904289	0.606463	0.208572	-0.937224	0.00350269	0.233652	-0.168306	0.623305	0.376786
SARS-CoV-2	NSP12	SARS_CoV2_NSP12	BCAM	P50895	FALSE	-0.0524097	0.653361	0.111309	-0.288942	0.0220774	0.116497	-0.093609	0.623523	0.181605
SARS-CoV-2	NSP12	SARS_CoV2_NSP12	ABCD3	P28288	FALSE	-0.0263485	0.686709	0.0735427	-0.134617	0.226852	0.107129	-0.0470018	0.62355	0.103739
SARS-CoV-2	NSP12	SARS_CoV2_NSP12	PUS7	Q96PZ0;Q96PZ0-2	FALSE	0.0465745	0.56885	0.0950242	-0.00125531	0.990895	0.0998963	0.0656934	0.623703	0.142602
SARS-CoV-2	NSP12	SARS_CoV2_NSP12	XPC	Q01831	FALSE	-0.0182688	0.857103	0.110152	-0.284343	0.0523525	0.14124	-0.0772117	0.623752	0.169064
SARS-CoV-2	NSP12	SARS_CoV2_NSP12	GATD3B;GATD3A	A0A0B4J2D5;P0DPI2	FALSE	-0.0653944	0.563593	0.111413	-0.0333513	0.808186	0.125556	-0.0659527	0.624097	0.139028
SARS-CoV-2	NSP12	SARS_CoV2_NSP12	GLDC	P23378	FALSE	-0.115809	0.263944	0.10727	-0.111828	0.394235	0.1303	-0.101627	0.624397	0.204032
SARS-CoV-2	NSP12	SARS_CoV2_NSP12	PCED1B	Q96HM7	FALSE	-0.16013	0.485183	0.226659	-0.944491	3.18926e-05	0.194179	-0.139106	0.624656	0.288797
SARS-CoV-2	NSP12	SARS_CoV2_NSP12	TMEM106B	Q9NUM4	FALSE	-0.0872219	0.364837	0.0966568	-0.29942	0.0192487	0.111981	-0.0596122	0.624918	0.129684
SARS-CoV-2	NSP12	SARS_CoV2_NSP12	AARSD1	Q9BTE6	FALSE	0.178356	0.53564	0.274555	0.611714	0.0268013	0.270567	0.155251	0.62516	0.31141
SARS-CoV-2	NSP12	SARS_CoV2_NSP12	MTMR3	Q13615;Q13615-2;Q13615-3	FALSE	0.186857	0.897056	1.61988	-6.09734	0.0016706	1.19312	-1.1897	0.625186	3.32859
SARS-CoV-2	NSP12	SARS_CoV2_NSP12	PI4K2A	Q9BTU6	FALSE	-0.0677565	0.56377	0.115525	-0.447141	0.00372556	0.127528	-0.0716974	0.625231	0.148423
SARS-CoV-2	NSP12	SARS_CoV2_NSP12	CLTB	P09497-2	FALSE	-0.0451479	0.56401	0.0803136	0.000464012	0.997466	0.0938572	-0.049328	0.625539	0.109084
SARS-CoV-2	NSP12	SARS_CoV2_NSP12	UBQLN2	Q9UHD9	FALSE	-0.0488133	0.727581	0.153461	-0.16758	0.25762	0.145952	-0.0852219	0.625589	0.187059
SARS-CoV-2	NSP12	SARS_CoV2_NSP12	EMC1	Q8N766;Q8N766-2	FALSE	-0.0574213	0.393182	0.0652149	-0.0950755	0.198811	0.0740817	-0.0385703	0.625616	0.0804084
SARS-CoV-2	NSP12	SARS_CoV2_NSP12	MUC5B	Q9HC84	FALSE	0.105369	0.417488	0.131681	-0.276699	0.013939	0.106784	0.103977	0.626087	0.216846
SARS-CoV-2	NSP12	SARS_CoV2_NSP12	HMMR	O75330-2	FALSE	0.475876	0.41102	0.661883	-2.01089	0.002009	0.66192	0.342843	0.62616	0.804671
SARS-CoV-2	NSP12	SARS_CoV2_NSP12	ADGRG1	Q9Y653;Q9Y653-2;Q9Y653-3	FALSE	0.0980314	0.501667	0.165032	-0.138964	0.591517	0.230587	0.111751	0.626167	0.257149
SARS-CoV-2	NSP12	SARS_CoV2_NSP12	LRRC59	Q96AG4	FALSE	0.0062038	0.935334	0.0771313	0.0441242	0.467628	0.0611788	0.0418645	0.62626	0.0857111
SARS-CoV-2	NSP12	SARS_CoV2_NSP12	C20orf27	Q9GZN8;Q9GZN8-2	FALSE	-0.114491	0.624031	0.236334	-0.224048	0.378149	0.242665	-0.139745	0.626303	0.284032
SARS-CoV-2	NSP12	SARS_CoV2_NSP12	SLC39A14	Q15043;Q15043-2;Q15043-3	FALSE	0.109296	0.422941	0.13413	0.0124889	0.933189	0.136707	0.0911975	0.62634	0.192818
SARS-CoV-2	NSP12	SARS_CoV2_NSP12	OXSM	Q9NWU1	FALSE	-0.00557675	0.940696	0.0914211	-0.0426992	0.690132	0.114046	-0.0532989	0.6267	0.120008
SARS-CoV-2	NSP12	SARS_CoV2_NSP12	DCTN3	O75935;O75935-3	FALSE	-0.0525421	0.635476	0.118614	-0.0641095	0.628239	0.128836	-0.0671936	0.626738	0.147041
SARS-CoV-2	NSP12	SARS_CoV2_NSP12	TMOD3	Q9NYL9	FALSE	0.0859444	0.372769	0.0911383	0.070369	0.432655	0.0848556	0.0572111	0.626814	0.117815
SARS-CoV-2	NSP12	SARS_CoV2_NSP12	NLRP13	Q86W25	FALSE	0.0507988	0.599468	0.0960398	-0.229716	0.028489	0.101477	0.079216	0.626849	0.185633
SARS-CoV-2	NSP12	SARS_CoV2_NSP12	PSMD13	Q9UNM6	FALSE	0.0624607	0.371769	0.066211	0.0852621	0.301909	0.0784546	0.0438219	0.626905	0.0912626
SARS-CoV-2	NSP12	SARS_CoV2_NSP12	SLC30A5	Q8TAD4	FALSE	-0.0636233	0.45994	0.10438	-0.175197	0.182664	0.13549	-0.062026	0.626907	0.141773
SARS-CoV-2	NSP12	SARS_CoV2_NSP12	MFSD10	Q14728	FALSE	1.30777	0.618016	2.41366	0.216408	0.938047	2.61208	1.44246	0.627185	2.84642
SARS-CoV-2	NSP12	SARS_CoV2_NSP12	NUP160	Q12769	FALSE	0.0148927	0.805636	0.0733171	-0.105355	0.309725	0.0997095	0.0485568	0.627388	0.108496
SARS-CoV-2	NSP12	SARS_CoV2_NSP12	ALDH1B1	P30837	FALSE	0.0554398	0.485332	0.0852966	-0.0427527	0.651886	0.0941369	0.0533533	0.627413	0.1138
SARS-CoV-2	NSP12	SARS_CoV2_NSP12	CST3	P01034	FALSE	0.0877709	0.560371	0.159598	-0.16546	0.411179	0.202078	0.10044	0.627629	0.22562
SARS-CoV-2	NSP12	SARS_CoV2_NSP12	MRPL49	Q13405	FALSE	-0.006025	0.976069	0.170002	-0.532548	0.00204778	0.175376	0.135845	0.628015	0.284941
SARS-CoV-2	NSP12	SARS_CoV2_NSP12	CSTF3	Q12996	FALSE	0.0365973	0.481893	0.0581231	0.0324259	0.54933	0.0594205	0.0376383	0.62813	0.08641
SARS-CoV-2	NSP12	SARS_CoV2_NSP12	MAVS	Q7Z434	FALSE	-0.0616122	0.616879	0.130226	-0.113149	0.383193	0.134591	-0.080008	0.628418	0.173555
SARS-CoV-2	NSP12	SARS_CoV2_NSP12	PTCD1	O75127	FALSE	-0.0144212	0.865474	0.0996216	-0.235432	0.106235	0.134762	-0.0729683	0.628483	0.162275
SARS-CoV-2	NSP12	SARS_CoV2_NSP12	INTS8	Q75QN2	FALSE	0.148344	0.496235	0.212856	-0.00373096	0.987285	0.230566	0.134817	0.628536	0.281164
SARS-CoV-2	NSP12	SARS_CoV2_NSP12	ITPKC	Q96DU7	FALSE	-1.01363	0.397996	1.47612	-10.1952	0.00578805	1.99074	-0.716282	0.628834	1.78516
SARS-CoV-2	NSP12	SARS_CoV2_NSP12	TMEM177	Q53S58	FALSE	-0.154603	0.545819	0.219983	-0.260323	0.225152	0.178776	-0.130432	0.628851	0.242954
SARS-CoV-2	NSP12	SARS_CoV2_NSP12	CTCF	P49711	FALSE	0.11794	0.461459	0.146928	0.141567	0.423107	0.171559	0.0892598	0.628872	0.182801
SARS-CoV-2	NSP12	SARS_CoV2_NSP12	NUDT21	O43809	FALSE	-0.0167172	0.748558	0.0607191	-0.0446472	0.521694	0.0719341	-0.0412329	0.628936	0.0927526
SARS-CoV-2	NSP12	SARS_CoV2_NSP12	RXRB	P28702;P28702-3	FALSE	0.0677387	0.694632	0.167715	-0.0571591	0.773723	0.18218	0.0985944	0.628995	0.212099
SARS-CoV-2	NSP12	SARS_CoV2_NSP12	ZNF780A	O75290;O75290-3	FALSE	0.367487	0.294251	0.379029	-0.324767	0.319785	0.30607	0.225395	0.629156	0.807443
SARS-CoV-2	NSP12	SARS_CoV2_NSP12	PLAUR	Q03405;Q03405-2;Q03405-3	FALSE	0.274742	0.586509	0.48845	-0.19628	0.438513	0.330211	0.492294	0.629205	2.38954
SARS-CoV-2	NSP12	SARS_CoV2_NSP12	PLCG1	P19174;P19174-2	FALSE	0.194073	0.332238	0.201522	0.0264702	0.899283	0.226582	0.132353	0.629316	0.300185
SARS-CoV-2	NSP12	SARS_CoV2_NSP12	C7orf50	Q9BRJ6	FALSE	0.0588553	0.514536	0.0910356	-0.126502	0.271978	0.115404	0.0618964	0.629469	0.132364
SARS-CoV-2	NSP12	SARS_CoV2_NSP12	EVA1C	P58658	FALSE	-0.384767	0.101212	0.225646	-1.01063	0.00620607	0.279815	-0.28641	0.629568	0.582413
SARS-CoV-2	NSP12	SARS_CoV2_NSP12	UBTF	P17480-2	FALSE	0.0586592	0.675871	0.145244	0.0215166	0.870656	0.143357	0.09419	0.629575	0.213314
SARS-CoV-2	NSP12	SARS_CoV2_NSP12	BLM	P54132	FALSE	-0.190844	0.354968	0.211677	-0.215387	0.277556	0.185643	-0.167432	0.629635	0.380988
SARS-CoV-2	NSP12	SARS_CoV2_NSP12	SIK1B;SIK1	A0A0B4J2F2;P57059	FALSE	-0.633994	0.784412	2.21345	-5.48889	0.00822164	2.08395	-1.23	0.629929	2.5996
SARS-CoV-2	NSP12	SARS_CoV2_NSP12	PYCR2	Q96C36	FALSE	0.00816093	0.924511	0.102541	-0.127668	0.179002	0.0943774	0.0639166	0.630114	0.13999
SARS-CoV-2	NSP12	SARS_CoV2_NSP12	IGHA1	P01876	FALSE	0.627857	0.547557	1.35822	0.0693126	0.961896	1.70112	0.658817	0.630217	1.63831
SARS-CoV-2	NSP12	SARS_CoV2_NSP12	FITM2	Q8N6M3	FALSE	1.3511	0.665318	2.42139	6.85638	0.039809	2.17573	1.97582	0.630452	4.02585
SARS-CoV-2	NSP12	SARS_CoV2_NSP12	MRPL45	Q9BRJ2	FALSE	-0.0520872	0.50258	0.0781833	-0.0344256	0.69042	0.0911474	-0.0480348	0.630537	0.103269
SARS-CoV-2	NSP12	SARS_CoV2_NSP12	NAGPA	Q9UK23;Q9UK23-2;Q9UK23-3	FALSE	0.265356	0.400014	0.331208	0.246781	0.121256	0.158847	0.245025	0.630592	1.35423
SARS-CoV-2	NSP12	SARS_CoV2_NSP12	CAVIN1	Q6NZI2	FALSE	0.0476163	0.359305	0.0560664	0.0459091	0.399292	0.0553391	0.0419101	0.630685	0.0884805
SARS-CoV-2	NSP12	SARS_CoV2_NSP12	ACO2	Q99798	FALSE	-0.0424862	0.454008	0.0555144	-0.162385	0.0261112	0.0689803	-0.0417399	0.631	0.0931625
SARS-CoV-2	NSP12	SARS_CoV2_NSP12	TSC1	Q92574	FALSE	-1.1358	0.375774	1.50902	-0.620368	0.70125	1.80161	-0.698499	0.631149	1.71402
SARS-CoV-2	NSP12	SARS_CoV2_NSP12	CDC23	Q9UJX2	FALSE	-0.0525579	0.499641	0.0850756	-0.058174	0.591564	0.107171	-0.0514179	0.631184	0.115068
SARS-CoV-2	NSP12	SARS_CoV2_NSP12	HDAC6	Q9UBN7	FALSE	0.062704	0.748506	0.1996	0.118545	0.582102	0.215165	0.113281	0.631482	0.243407
SARS-CoV-2	NSP12	SARS_CoV2_NSP12	CHCHD3	Q9NX63	FALSE	-0.090417	0.347807	0.0949445	0.0153715	0.906329	0.124952	-0.0583637	0.631639	0.122708
SARS-CoV-2	NSP12	SARS_CoV2_NSP12	ACTBL2	Q562R1	FALSE	0.0139231	0.824761	0.0688412	-0.0076771	0.808148	0.0322818	0.0460923	0.631828	0.0955517
SARS-CoV-2	NSP12	SARS_CoV2_NSP12	CMC2	Q9NRP2	FALSE	0.0344803	0.687916	0.0967334	0.136019	0.205837	0.108419	0.0576598	0.632607	0.133566
SARS-CoV-2	NSP12	SARS_CoV2_NSP12	ZDHHC20	Q5W0Z9	FALSE	0.153801	0.515264	0.239523	0.110251	0.642123	0.232472	0.276638	0.632635	0.731665
SARS-CoV-2	NSP12	SARS_CoV2_NSP12	PWWP2B	Q6NUJ5	FALSE	0.282677	0.476191	0.458853	-0.299917	0.234646	0.248618	0.24837	0.63273	0.898162
SARS-CoV-2	NSP12	SARS_CoV2_NSP12	PRKAA2	P54646	FALSE	0.107604	0.375302	0.138238	-0.215042	0.230834	0.173897	0.0872983	0.632885	0.193627
SARS-CoV-2	NSP12	SARS_CoV2_NSP12	DNAJB6	O75190	FALSE	0.226876	0.240733	0.17681	-0.378081	0.0389662	0.205649	0.130787	0.632908	0.262052
SARS-CoV-2	NSP12	SARS_CoV2_NSP12	SRSF11	Q05519;Q05519-2	FALSE	-0.102888	0.525706	0.133516	-0.335383	8.06112e-08	0.0763436	-0.151331	0.633113	0.479865
SARS-CoV-2	NSP12	SARS_CoV2_NSP12	APC	P25054	FALSE	-0.0368088	0.964564	0.459639	-1.015	2.86824e-07	0.32103	-0.247679	0.633304	0.543421
SARS-CoV-2	NSP12	SARS_CoV2_NSP12	ZMYM2	Q9UBW7	FALSE	0.0475186	0.630824	0.115998	0.0527752	0.658331	0.126741	0.0748366	0.633424	0.178749
SARS-CoV-2	NSP12	SARS_CoV2_NSP12	INO80C	Q6PI98;Q6PI98-4	FALSE	0.0479901	0.725339	0.148823	0.0876468	0.658884	0.199018	0.0924753	0.633477	0.203956
SARS-CoV-2	NSP12	SARS_CoV2_NSP12	DTX2	Q86UW9	FALSE	-0.0731139	0.60212	0.143337	-0.145522	0.356629	0.165806	-0.0925326	0.633571	0.213842
SARS-CoV-2	NSP12	SARS_CoV2_NSP12	MAEA	Q7L5Y9	FALSE	0.0604982	0.661109	0.145969	0.0206638	0.889947	0.176095	0.10096	0.63365	0.25208
SARS-CoV-2	NSP12	SARS_CoV2_NSP12	EIF2B2	P49770	FALSE	-0.0842077	0.617685	0.213139	-0.0460202	0.839638	0.246853	-0.103568	0.633822	0.253179
SARS-CoV-2	NSP12	SARS_CoV2_NSP12	MRE11	P49959;P49959-3	FALSE	-0.0113819	0.883935	0.0825023	-0.171481	0.0938264	0.0957773	-0.0483799	0.633863	0.105635
SARS-CoV-2	NSP12	SARS_CoV2_NSP12	SSBP1	Q04837	FALSE	0.07388	0.283306	0.0636819	-0.0117082	0.874933	0.0752537	0.0442631	0.633881	0.092305
SARS-CoV-2	NSP12	SARS_CoV2_NSP12	PLPP6	Q8IY26	FALSE	-0.0376428	0.78057	0.167028	-0.0888006	0.645598	0.205177	-0.116794	0.633901	0.270165
SARS-CoV-2	NSP12	SARS_CoV2_NSP12	SRSF1	Q07955	FALSE	-0.107428	0.19064	0.0733848	-0.188865	0.0247525	0.0805149	-0.0641388	0.634029	0.132548
SARS-CoV-2	NSP12	SARS_CoV2_NSP12	RDH11	Q8TC12	FALSE	-0.101162	0.464859	0.14071	-0.300444	0.0824522	0.169303	-0.0831985	0.634316	0.183381
SARS-CoV-2	NSP12	SARS_CoV2_NSP12	SFXN4	Q6P4A7	FALSE	-0.0106782	0.898484	0.108154	-0.170136	0.24127	0.144881	-0.0678457	0.634431	0.152172
SARS-CoV-2	NSP12	SARS_CoV2_NSP12	SPINT2	O43291	FALSE	-0.0266671	0.743852	0.0852136	0.0211621	0.866754	0.124111	-0.0674294	0.634626	0.173002
SARS-CoV-2	NSP12	SARS_CoV2_NSP12	CPEB2	Q7Z5Q1-5;Q7Z5Q1-6	FALSE	0.0793569	0.590079	0.152427	-0.0135951	0.928055	0.169911	0.0967391	0.634634	0.208982
SARS-CoV-2	NSP12	SARS_CoV2_NSP12	NUBPL	Q8TB37	FALSE	0.0819135	0.584057	0.155846	0.0400493	0.80148	0.155359	0.092884	0.63494	0.208165
SARS-CoV-2	NSP12	SARS_CoV2_NSP12	MBD2	Q9UBB5	FALSE	-0.0354319	0.784897	0.132604	-0.0865879	0.475029	0.120159	-0.0884365	0.635168	0.188862
SARS-CoV-2	NSP12	SARS_CoV2_NSP12	ODR4	Q5SWX8	FALSE	0.0541908	0.409964	0.0747032	0.0945856	0.243527	0.0826554	0.0474951	0.635466	0.108738
SARS-CoV-2	NSP12	SARS_CoV2_NSP12	DSP	P15924	FALSE	0.0240171	0.69021	0.0684518	0.0189626	0.787869	0.0716349	0.041433	0.635482	0.0948225
SARS-CoV-2	NSP12	SARS_CoV2_NSP12	ABHD6	Q9BV23	FALSE	0.0535182	0.64601	0.137086	-0.238975	0.280967	0.20431	0.0853904	0.636164	0.207375
SARS-CoV-2	NSP12	SARS_CoV2_NSP12	ETV6	P41212	FALSE	-0.057828	0.737306	0.173999	-0.104061	0.51978	0.16755	-0.0974433	0.636406	0.212527
SARS-CoV-2	NSP12	SARS_CoV2_NSP12	PSMD2	Q13200	FALSE	0.042705	0.495038	0.0683197	0.0234794	0.762305	0.0796145	0.0386227	0.636708	0.0885713
SARS-CoV-2	NSP12	SARS_CoV2_NSP12	HIBADH	P31937	FALSE	-0.0381247	0.648904	0.081144	-0.446373	2.79212e-14	0.08569	-0.0528856	0.636723	0.11541
SARS-CoV-2	NSP12	SARS_CoV2_NSP12	MBLAC2	Q68D91	FALSE	0.0944359	0.517253	0.164853	0.170581	0.257846	0.157486	0.104006	0.636977	0.23647
SARS-CoV-2	NSP12	SARS_CoV2_NSP12	ALDH4A1	P30038	FALSE	-0.0362942	0.568816	0.0704964	-0.289928	0.00610481	0.0973849	-0.049537	0.637094	0.115097
SARS-CoV-2	NSP12	SARS_CoV2_NSP12	APEH	P13798	FALSE	-0.0387981	0.744765	0.128835	-0.125817	0.311456	0.128615	-0.0706267	0.637371	0.152094
SARS-CoV-2	NSP12	SARS_CoV2_NSP12	HNRNPU	Q00839	FALSE	0.00725068	0.895913	0.0578423	-0.146326	0.0129291	0.0572482	0.0459645	0.637471	0.0921467
SARS-CoV-2	NSP12	SARS_CoV2_NSP12	LRP8	Q14114;Q14114-4	FALSE	-0.332874	0.108535	0.190271	-0.658952	0.00123397	0.199724	-0.216756	0.637545	0.592344
SARS-CoV-2	NSP12	SARS_CoV2_NSP12	DCXR	Q7Z4W1	FALSE	-0.0244293	0.779117	0.0835405	-0.153333	0.0933709	0.0886014	-0.0556692	0.638189	0.121843
SARS-CoV-2	NSP12	SARS_CoV2_NSP12	VPS35	Q96QK1	FALSE	0.0617867	0.380259	0.0773001	-0.0550983	0.475244	0.0765236	0.0456003	0.638195	0.104369
SARS-CoV-2	NSP12	SARS_CoV2_NSP12	CSNK1A1	P48729-3	FALSE	0.0122151	0.869391	0.0738586	0.0559072	0.505863	0.0855899	0.0422435	0.638268	0.0972028
SARS-CoV-2	NSP12	SARS_CoV2_NSP12	SIRT3	Q9NTG7	FALSE	0.00557406	0.940105	0.0996947	0.0561566	0.456449	0.0832748	0.0527964	0.638325	0.12218
SARS-CoV-2	NSP12	SARS_CoV2_NSP12	CRTAP	O75718	FALSE	0.0204659	0.759917	0.0861256	-0.0513957	0.52259	0.080361	0.0518169	0.638593	0.116598
SARS-CoV-2	NSP12	SARS_CoV2_NSP12	NT5DC2	Q9H857-2	FALSE	0.0466518	0.775878	0.157573	-0.251219	0.21994	0.21364	0.104788	0.638688	0.228974
SARS-CoV-2	NSP12	SARS_CoV2_NSP12	HIST1H3A	P68431	FALSE	-0.061386	0.680203	0.102228	0.0781488	0.0189916	0.0315828	-0.0510842	0.638961	0.10326
SARS-CoV-2	NSP12	SARS_CoV2_NSP12	HSPA14	Q0VDF9	FALSE	0.0901039	0.485662	0.131187	0.111146	0.351966	0.127004	0.0858383	0.639165	0.187027
SARS-CoV-2	NSP12	SARS_CoV2_NSP12	ANKIB1	Q9P2G1	FALSE	-0.0919817	0.686101	0.301431	-0.775493	0.0212698	0.357187	-0.243448	0.63921	0.708421
SARS-CoV-2	NSP12	SARS_CoV2_NSP12	DDX17	Q92841	FALSE	0.119519	0.132607	0.079346	-0.0599755	0.360632	0.065069	0.0485112	0.639483	0.102988
SARS-CoV-2	NSP12	SARS_CoV2_NSP12	TMEM245	Q9H330	FALSE	0.0499666	0.58005	0.100349	-0.110402	0.295795	0.109414	0.0684905	0.639791	0.161029
SARS-CoV-2	NSP12	SARS_CoV2_NSP12	UBR7	Q8N806	FALSE	0.0783195	0.607866	0.151595	-0.0599088	0.644868	0.130049	0.100248	0.639811	0.219048
SARS-CoV-2	NSP12	SARS_CoV2_NSP12	ACBD4	Q8NC06-2	FALSE	0.169076	0.591531	0.380699	-0.344926	0.180614	0.252078	-0.302966	0.639994	0.739614
SARS-CoV-2	NSP12	SARS_CoV2_NSP12	PLD2	O14939;O14939-4	FALSE	0.0824834	0.534904	0.143046	0.287436	0.114661	0.175189	0.0828983	0.640129	0.192482
SARS-CoV-2	NSP12	SARS_CoV2_NSP12	ITGB5	P18084	FALSE	0.0223977	0.695863	0.0684877	-0.0778143	0.389584	0.0866635	0.0383127	0.640153	0.0898814
SARS-CoV-2	NSP12	SARS_CoV2_NSP12	RTN2	O75298;O75298-2;O75298-3	FALSE	0.0477435	0.854834	0.256388	-2.3609	3.29866e-160	0.252976	0.183135	0.640283	0.677762
SARS-CoV-2	NSP12	SARS_CoV2_NSP12	CXorf56	Q9H5V9;Q9H5V9-2	FALSE	-0.134432	0.380975	0.16676	-0.149119	0.492613	0.219425	-0.104801	0.640372	0.241804
SARS-CoV-2	NSP12	SARS_CoV2_NSP12	ELAC2	Q9BQ52	FALSE	0.0709431	0.820604	0.263954	-0.253126	0.328156	0.261637	0.159846	0.64055	0.316362
SARS-CoV-2	NSP12	SARS_CoV2_NSP12	HACD1	B0YJ81;B0YJ81-2	FALSE	0.0272119	0.886022	0.227917	-0.0602965	0.819831	0.281827	-0.15592	0.640668	0.365107
SARS-CoV-2	NSP12	SARS_CoV2_NSP12	FNBP4	Q8N3X1;Q8N3X1-2	FALSE	0.0435602	0.68196	0.119071	-0.097471	0.515235	0.149378	0.0833145	0.640855	0.209674
SARS-CoV-2	NSP12	SARS_CoV2_NSP12	MAT2B	Q9NZL9	FALSE	0.0756833	0.569128	0.124525	-0.160129	0.186396	0.127857	0.0736889	0.640915	0.151886
SARS-CoV-2	NSP12	SARS_CoV2_NSP12	HSDL2	Q6YN16	FALSE	-0.0169585	0.764343	0.0622501	-0.0923508	0.231298	0.0791928	-0.0374497	0.641042	0.0855905
SARS-CoV-2	NSP12	SARS_CoV2_NSP12	ZNF185	O15231-3	FALSE	-0.0111054	0.971595	0.21817	-0.100374	0.743371	0.309575	0.130662	0.641133	0.401097
SARS-CoV-2	NSP12	SARS_CoV2_NSP12	RSPRY1	Q96DX4	FALSE	-0.130164	0.507743	0.224413	0.173348	0.492282	0.238961	-0.121497	0.641186	0.284951
SARS-CoV-2	NSP12	SARS_CoV2_NSP12	BCAS1	O75363	FALSE	0.0404237	0.83729	0.21023	-0.514159	0.0441553	0.240567	0.119438	0.641195	0.268892
SARS-CoV-2	NSP12	SARS_CoV2_NSP12	SCYL3	Q8IZE3-2	FALSE	0.285965	0.51141	0.41062	-0.270065	0.595369	0.629103	0.248372	0.641323	0.591399
SARS-CoV-2	NSP12	SARS_CoV2_NSP12	CALR	P27797	FALSE	-0.023826	0.756133	0.0723187	-0.303637	2.08084e-39	0.0506582	-0.0508231	0.641354	0.108173
SARS-CoV-2	NSP12	SARS_CoV2_NSP12	HIST1H2AB;HIST3H2A	P04908;Q7L7L0	FALSE	0.304436	0.205228	0.288655	1.13114	0.00212873	0.329026	0.236334	0.641406	0.620704
SARS-CoV-2	NSP12	SARS_CoV2_NSP12	FAM219B	Q5XKK7	FALSE	0.0134939	0.971839	0.293878	-0.519911	0.0970781	0.289575	-0.177222	0.641896	0.378796
SARS-CoV-2	NSP12	SARS_CoV2_NSP12	SCAF11	Q99590;Q99590-2	FALSE	0.0325516	0.646026	0.0776892	-0.0270389	0.7347	0.0860024	0.0495938	0.641903	0.116524
SARS-CoV-2	NSP12	SARS_CoV2_NSP12	AGL	P35573	FALSE	-0.0569117	0.720993	0.167928	-0.318004	0.138052	0.20534	-0.0965994	0.642065	0.214511
SARS-CoV-2	NSP12	SARS_CoV2_NSP12	ITGA5	P08648	FALSE	0.0295177	0.826281	0.133717	-0.472385	0.161006	0.288427	-0.10241	0.64248	0.237404
SARS-CoV-2	NSP12	SARS_CoV2_NSP12	LYRM7	Q5U5X0	FALSE	-0.0493857	0.629992	0.111523	-0.00384876	0.97519	0.121109	-0.0615149	0.64254	0.143923
SARS-CoV-2	NSP12	SARS_CoV2_NSP12	TOE1	Q96GM8	FALSE	0.14549	0.178146	0.109329	0.105135	0.217324	0.0864114	0.0976094	0.64284	0.233794
SARS-CoV-2	NSP12	SARS_CoV2_NSP12	MRPS21	P82921	FALSE	-0.070953	0.673516	0.154382	-0.343374	0.0280518	0.154304	-0.102116	0.642966	0.217742
SARS-CoV-2	NSP12	SARS_CoV2_NSP12	TFAP4	Q01664	FALSE	0.202156	0.387923	0.240497	-0.0558865	0.851649	0.400381	0.151507	0.643194	0.407964
SARS-CoV-2	NSP12	SARS_CoV2_NSP12	SURF4	O15260;O15260-2	FALSE	-0.0470402	0.772503	0.154633	-0.372639	0.0807562	0.205526	-0.125202	0.643395	0.277556
SARS-CoV-2	NSP12	SARS_CoV2_NSP12	RIF1	Q5UIP0	FALSE	-0.140714	0.301903	0.135547	-0.159484	0.283361	0.142004	-0.0802073	0.64363	0.174602
SARS-CoV-2	NSP12	SARS_CoV2_NSP12	AGMAT	Q9BSE5	FALSE	-0.0501263	0.589073	0.102546	-0.44297	0.000287948	0.123925	-0.06591	0.643681	0.153675
SARS-CoV-2	NSP12	SARS_CoV2_NSP12	RNASEH1	O60930	FALSE	0.00314742	0.981288	0.123901	-0.0252987	0.84388	0.136333	-0.0758379	0.644062	0.181736
SARS-CoV-2	NSP12	SARS_CoV2_NSP12	GOLGA1	Q92805	FALSE	0.0843227	0.411046	0.103434	0.035988	0.740159	0.114064	0.0657983	0.644136	0.150923
SARS-CoV-2	NSP12	SARS_CoV2_NSP12	DOCK9	Q9BZ29-4	FALSE	0.16612	0.433282	0.195481	-0.0535906	0.761865	0.176493	0.118741	0.64423	0.256336
SARS-CoV-2	NSP12	SARS_CoV2_NSP12	CDC26	Q8NHZ8	FALSE	0.0252679	0.903733	0.251544	0.0702698	0.718386	0.195729	0.127159	0.644424	0.275477
SARS-CoV-2	NSP12	SARS_CoV2_NSP12	PRPF40A	O75400	FALSE	0.0671956	0.427039	0.0795621	0.0254622	0.778325	0.0893155	0.0452632	0.644446	0.0982505
SARS-CoV-2	NSP12	SARS_CoV2_NSP12	CEBPZ	Q03701	FALSE	-0.0141183	0.908894	0.0975391	-0.0974304	0.338079	0.100871	0.0492599	0.644601	0.113559
SARS-CoV-2	NSP12	SARS_CoV2_NSP12	CPM	P14384	FALSE	0.320634	0.466976	0.418836	0.230679	0.563034	0.369279	0.225197	0.644746	0.493496
SARS-CoV-2	NSP12	SARS_CoV2_NSP12	ADPGK	Q9BRR6;Q9BRR6-2	FALSE	0.032396	0.734771	0.105961	-0.107316	0.395209	0.12714	0.0594172	0.644821	0.1377
SARS-CoV-2	NSP12	SARS_CoV2_NSP12	DOCK10	Q96BY6	FALSE	0.214997	0.397997	0.245474	-0.122317	0.642104	0.268266	0.134284	0.644848	0.291476
SARS-CoV-2	NSP12	SARS_CoV2_NSP12	MSN	P26038	FALSE	0.135115	0.102291	0.0880726	0.0312588	0.727819	0.0915978	0.058734	0.644927	0.130058
SARS-CoV-2	NSP12	SARS_CoV2_NSP12	SF3A2	Q15428	FALSE	-0.00445882	0.951701	0.0859262	-0.0617509	0.506246	0.0949296	-0.0581324	0.644941	0.136312
SARS-CoV-2	NSP12	SARS_CoV2_NSP12	BRD7	Q9NPI1-2	FALSE	0.360304	0.703514	1.38682	0.897383	0.550914	1.69879	0.644296	0.645143	1.72498
SARS-CoV-2	NSP12	SARS_CoV2_NSP12	TRIP6	Q15654	FALSE	-0.0780551	0.680039	0.219013	0.0336421	0.905232	0.277353	-0.116338	0.645274	0.27429
SARS-CoV-2	NSP12	SARS_CoV2_NSP12	JAG1	P78504	FALSE	-0.0579305	0.990776	1.06713	-2.68522	5.59358e-33	0.464575	0.564519	0.645469	1.41641
SARS-CoV-2	NSP12	SARS_CoV2_NSP12	CD46	P15529-2;P15529-3;P15529-4;P15529-5;P15529-6;P15529-7	FALSE	-0.382683	0.168081	0.28548	-1.7354	0.0909885	0.795405	-0.241645	0.645493	0.49931
SARS-CoV-2	NSP12	SARS_CoV2_NSP12	EFCAB14	O75071	FALSE	0.0258108	0.96111	1.90541	-0.743616	0.0305287	0.322782	1.66851	0.645592	2.53567
SARS-CoV-2	NSP12	SARS_CoV2_NSP12	PDCD10	Q9BUL8	FALSE	0.0310054	0.61485	0.0733123	-0.0145637	0.879542	0.0908003	0.044778	0.645979	0.106351
SARS-CoV-2	NSP12	SARS_CoV2_NSP12	AP2M1	Q96CW1;Q96CW1-2	FALSE	-0.0401243	0.658268	0.0860571	-0.00317596	0.980842	0.099773	-0.0505384	0.645997	0.111566
SARS-CoV-2	NSP12	SARS_CoV2_NSP12	USP42	Q9H9J4;Q9H9J4-2	FALSE	0.0488654	0.723894	0.143536	0.150452	0.234451	0.126916	0.111947	0.646002	0.319164
SARS-CoV-2	NSP12	SARS_CoV2_NSP12	PITPNM1	O00562;O00562-2	FALSE	-0.0360653	0.762112	0.130537	-0.155927	0.230097	0.131308	-0.0850018	0.646009	0.200508
SARS-CoV-2	NSP12	SARS_CoV2_NSP12	RBBP4	Q09028;Q09028-3	FALSE	0.103869	0.304339	0.103078	0.090804	0.374059	0.0980529	0.0505631	0.64601	0.118577
SARS-CoV-2	NSP12	SARS_CoV2_NSP12	UBFD1	O14562	FALSE	-0.158234	0.391252	0.186071	-0.495673	0.0201061	0.206745	-0.0961556	0.64617	0.217588
SARS-CoV-2	NSP12	SARS_CoV2_NSP12	GOLGA2	Q08379	FALSE	-0.0346659	0.615135	0.0797602	-0.105069	0.280912	0.103042	-0.0492383	0.646255	0.121508
SARS-CoV-2	NSP12	SARS_CoV2_NSP12	APOB	P04114	FALSE	-0.116071	0.493634	0.145761	-0.333029	0.0218	0.133232	-0.0838639	0.646334	0.176912
SARS-CoV-2	NSP12	SARS_CoV2_NSP12	NR2C2	P49116	FALSE	0.06058	0.53315	0.103477	0.00160736	0.990359	0.116396	0.0581441	0.646354	0.140072
SARS-CoV-2	NSP12	SARS_CoV2_NSP12	RB1	P06400	FALSE	0.0814762	0.50488	0.139721	0.0584696	0.641605	0.130326	0.0787812	0.646941	0.183424
SARS-CoV-2	NSP12	SARS_CoV2_NSP12	LZTFL1	Q9NQ48;Q9NQ48-2	FALSE	-0.652688	0.144891	0.545304	1.29534	0.0335901	0.546186	-0.272202	0.646955	0.684545
SARS-CoV-2	NSP12	SARS_CoV2_NSP12	TRA2A	Q13595;Q13595-3;Q13595-4	FALSE	-0.0373947	0.507407	0.0631529	-0.0811043	0.331799	0.0853815	-0.0379252	0.646992	0.0896953
SARS-CoV-2	NSP12	SARS_CoV2_NSP12	BRD3	Q15059	FALSE	0.140969	0.185294	0.112236	0.206415	0.0898316	0.124388	0.0812106	0.647048	0.193724
SARS-CoV-2	NSP12	SARS_CoV2_NSP12	KPNA4	O00629	FALSE	0.08101	0.405512	0.101795	0.103249	0.34031	0.103256	0.0599125	0.647385	0.135922
SARS-CoV-2	NSP12	SARS_CoV2_NSP12	STX10	O60499	FALSE	-0.128932	0.289547	0.131165	-0.241973	0.0857809	0.143778	-0.0949811	0.647385	0.210812
SARS-CoV-2	NSP12	SARS_CoV2_NSP12	DCUN1D1	Q96GG9	FALSE	-0.00185274	0.985038	0.162548	-0.0927758	0.576143	0.170809	-0.0785854	0.647475	0.18657
SARS-CoV-2	NSP12	SARS_CoV2_NSP12	L3MBTL3	Q96JM7;Q96JM7-2	FALSE	-0.0648123	0.503885	0.11424	-0.0318406	0.761971	0.117192	-0.0698011	0.647541	0.18054
SARS-CoV-2	NSP12	SARS_CoV2_NSP12	C9orf78	Q9NZ63	FALSE	0.147186	0.323497	0.162646	0.198926	0.130474	0.14038	0.0876377	0.647588	0.207328
SARS-CoV-2	NSP12	SARS_CoV2_NSP12	LSM3	P62310	FALSE	0.045631	0.545532	0.0782663	-0.0788893	0.293015	0.0751381	0.0436472	0.647629	0.101815
SARS-CoV-2	NSP12	SARS_CoV2_NSP12	TYMS	P04818	FALSE	-0.213085	0.296586	0.217164	-0.24087	0.313986	0.233646	-0.157785	0.647697	0.348127
SARS-CoV-2	NSP12	SARS_CoV2_NSP12	NFKB2	Q00653;Q00653-4	FALSE	-0.0995606	0.608041	0.191853	-0.127797	0.586186	0.223789	-0.109304	0.647771	0.24337
SARS-CoV-2	NSP12	SARS_CoV2_NSP12	NDUFS1	P28331;P28331-2	FALSE	-0.0228831	0.645273	0.052963	-0.0348495	0.493019	0.0517548	-0.0319069	0.647987	0.0741447
SARS-CoV-2	NSP12	SARS_CoV2_NSP12	SERPINH1	P50454	FALSE	0.0871576	0.304308	0.0857822	-0.220845	0.00396802	0.0705996	0.0611279	0.648014	0.128424
SARS-CoV-2	NSP12	SARS_CoV2_NSP12	TXNDC9	O14530	FALSE	0.00353829	0.986303	0.137269	0.0476463	0.827746	0.199458	-0.0754234	0.648234	0.182782
SARS-CoV-2	NSP12	SARS_CoV2_NSP12	FTL	P02792	FALSE	-0.0112501	0.889833	0.0853033	-1.17382	8.99061e-06	0.188332	-0.0962206	0.64832	0.262366
SARS-CoV-2	NSP12	SARS_CoV2_NSP12	ACBD3	Q9H3P7	FALSE	0.0941646	0.414686	0.118664	-0.150517	0.146959	0.106399	0.0727315	0.648636	0.166508
SARS-CoV-2	NSP12	SARS_CoV2_NSP12	SMARCB1	Q12824-2	FALSE	-0.110477	0.840679	0.844095	-0.138876	0.620641	0.296237	0.746732	0.648777	1.78544
SARS-CoV-2	NSP12	SARS_CoV2_NSP12	TOX4	O94842;O94842-2;O94842-3	FALSE	0.0394537	0.620299	0.0939317	0.00611776	0.959153	0.121732	0.0533044	0.649171	0.131502
SARS-CoV-2	NSP12	SARS_CoV2_NSP12	NDUFAF5	Q5TEU4	FALSE	-0.0315201	0.646292	0.0749119	-0.20762	0.0505418	0.10503	-0.0440599	0.649354	0.103785
SARS-CoV-2	NSP12	SARS_CoV2_NSP12	PDIA6	Q15084;Q15084-2;Q15084-3;Q15084-4;Q15084-5	FALSE	0.0467797	0.560742	0.080287	-0.105004	0.227031	0.0851579	0.0752234	0.649598	0.151921
SARS-CoV-2	NSP12	SARS_CoV2_NSP12	SERPINI1	Q99574	FALSE	-0.257897	0.379436	0.277103	-0.0936766	0.651439	0.215096	0.276453	0.649645	2.44637
SARS-CoV-2	NSP12	SARS_CoV2_NSP12	ATP6V0A1	Q93050;Q93050-1;Q93050-3	FALSE	-0.0431679	0.603319	0.0854968	-0.130652	0.227522	0.110167	-0.0528074	0.649667	0.121955
SARS-CoV-2	NSP12	SARS_CoV2_NSP12	RPL9	P32969	FALSE	0.0548946	0.317466	0.0531505	0.0424499	0.419554	0.0527561	0.0348794	0.649961	0.0768607
SARS-CoV-2	NSP12	SARS_CoV2_NSP12	MDFIC	Q9P1T7;Q9P1T7-1	FALSE	0.18524	0.56494	0.340135	0.255098	0.441708	0.322829	0.185939	0.649996	0.481427
SARS-CoV-2	NSP12	SARS_CoV2_NSP12	NRP2	O60462;O60462-2;O60462-3	FALSE	0.0850528	0.543985	0.154988	0.0708447	0.71351	0.177645	0.0870766	0.650019	0.206922
SARS-CoV-2	NSP12	SARS_CoV2_NSP12	PIP4P2	Q8N4L2	FALSE	0.187214	0.94164	0.833152	-0.151969	0.609826	0.30703	0.389709	0.650045	1.01475
SARS-CoV-2	NSP12	SARS_CoV2_NSP12	FMC1	Q96HJ9	FALSE	-0.0311668	0.723101	0.0963123	-0.0128434	0.89674	0.108198	-0.0717805	0.650098	0.18731
SARS-CoV-2	NSP12	SARS_CoV2_NSP12	KLHDC10	Q6PID8;Q6PID8-2	FALSE	0.117972	0.86645	1.12423	0.246254	0.795976	1.32899	0.535616	0.650152	1.65461
SARS-CoV-2	NSP12	SARS_CoV2_NSP12	PLOD1	Q02809;Q02809-2	FALSE	0.0720747	0.429141	0.087804	-0.04648	0.590032	0.0910946	0.0544582	0.650276	0.121039
SARS-CoV-2	NSP12	SARS_CoV2_NSP12	MOV10	Q9HCE1	FALSE	-0.00906589	0.934514	0.117575	-0.251348	0.0479051	0.124143	-0.0700552	0.65048	0.15739
SARS-CoV-2	NSP12	SARS_CoV2_NSP12	PLCD1	P51178-2	FALSE	0.00364109	0.997251	0.168818	-0.190027	0.271358	0.182106	-0.108409	0.650573	0.258058
SARS-CoV-2	NSP12	SARS_CoV2_NSP12	MEA1	Q16626	FALSE	-0.199878	0.423395	0.396472	-0.255543	0.321067	0.39587	-0.16197	0.650619	0.500211
SARS-CoV-2	NSP12	SARS_CoV2_NSP12	ACSF2	Q96CM8;Q96CM8-2;Q96CM8-3	FALSE	-0.0603185	0.654172	0.127246	-0.369242	0.00835945	0.149637	-0.0728495	0.650627	0.157699
SARS-CoV-2	NSP12	SARS_CoV2_NSP12	MYO1B	O43795	FALSE	0.0240052	0.708826	0.0686409	0.0722897	0.261289	0.063531	0.0385252	0.651052	0.0884449
SARS-CoV-2	NSP12	SARS_CoV2_NSP12	LRRC14	Q15048	FALSE	0.362352	0.477899	0.513005	-0.632752	0.313795	0.619866	0.24138	0.651745	0.564359
SARS-CoV-2	NSP12	SARS_CoV2_NSP12	SLC3A2	P08195	FALSE	-0.0490605	0.46291	0.0662998	0.0526082	0.523883	0.0770662	-0.045647	0.652147	0.0971047
SARS-CoV-2	NSP12	SARS_CoV2_NSP12	SLC38A1	Q9H2H9	FALSE	-0.392698	0.418937	0.562127	0.0375551	0.924406	0.488146	-0.338815	0.652188	1.12186
SARS-CoV-2	NSP12	SARS_CoV2_NSP12	POLR2L	P62875	FALSE	0.0328404	0.598162	0.0665938	0.014045	0.860829	0.0769286	0.04139	0.652263	0.100546
SARS-CoV-2	NSP12	SARS_CoV2_NSP12	ELOVL5	Q9NYP7;Q9NYP7-2	FALSE	0.0848154	0.715007	0.212768	-0.175222	0.453567	0.223414	-0.12849	0.652299	0.292206
SARS-CoV-2	NSP12	SARS_CoV2_NSP12	FGD4	Q96M96	FALSE	0.0904962	0.525481	0.151173	-0.124312	0.424975	0.151079	0.0992702	0.652781	0.236963
SARS-CoV-2	NSP12	SARS_CoV2_NSP12	SPATA5	Q8NB90	FALSE	0.198686	0.460485	0.243718	-0.166342	0.470995	0.220754	0.11376	0.653009	0.25512
SARS-CoV-2	NSP12	SARS_CoV2_NSP12	DHX16	O60231	FALSE	-0.027349	0.775757	0.100249	-0.138906	0.272835	0.122683	-0.0619083	0.653072	0.147082
SARS-CoV-2	NSP12	SARS_CoV2_NSP12	NOL7	Q9UMY1	FALSE	0.110894	0.321893	0.107721	-0.08673	0.445937	0.119153	0.0644634	0.653143	0.143199
SARS-CoV-2	NSP12	SARS_CoV2_NSP12	RPL13	P26373	FALSE	0.0525112	0.417814	0.0661808	0.0175532	0.833075	0.082936	0.0421863	0.653148	0.0983116
SARS-CoV-2	NSP12	SARS_CoV2_NSP12	AHCYL2	Q96HN2;Q96HN2-2	FALSE	-0.167025	0.338747	0.194989	-0.704618	0.000690925	0.180857	-0.216191	0.653446	0.492835
SARS-CoV-2	NSP12	SARS_CoV2_NSP12	PPP2R5E	Q16537;Q16537-2	FALSE	-0.0697945	0.560576	0.125808	-0.0590961	0.663997	0.137949	-0.0675431	0.653617	0.157328
SARS-CoV-2	NSP12	SARS_CoV2_NSP12	SCO1	O75880	FALSE	-0.0107236	0.826521	0.05675	-0.278709	0.00455536	0.0883167	-0.0364014	0.653686	0.0892658
SARS-CoV-2	NSP12	SARS_CoV2_NSP12	MAP7D3	Q8IWC1;Q8IWC1-4	FALSE	-0.0492163	0.822687	0.306873	-0.765262	0.175368	0.516103	-0.168196	0.654533	0.531498
SARS-CoV-2	NSP12	SARS_CoV2_NSP12	BRMS1	Q9HCU9	FALSE	0.0253219	0.897638	0.182392	-0.00244622	0.985118	0.115897	-0.121142	0.654747	0.274643
SARS-CoV-2	NSP12	SARS_CoV2_NSP12	FKBP3	Q00688	FALSE	-0.0595076	0.460618	0.0816906	-0.0681211	0.476542	0.0946395	-0.0457395	0.654817	0.110614
SARS-CoV-2	NSP12	SARS_CoV2_NSP12	ZNF581	Q9P0T4	FALSE	-0.101416	0.850838	0.52506	-0.316413	0.300677	0.313996	-0.480217	0.654958	1.27302
SARS-CoV-2	NSP12	SARS_CoV2_NSP12	SMNDC1	O75940	FALSE	0.0574997	0.65002	0.121732	-0.103693	0.428924	0.125241	0.0672729	0.655077	0.149932
SARS-CoV-2	NSP12	SARS_CoV2_NSP12	RECQL4	O94761	FALSE	0.179887	0.639836	0.481232	0.74534	0.0243054	0.330742	0.321851	0.655092	1.08748
SARS-CoV-2	NSP12	SARS_CoV2_NSP12	IBA57	Q5T440	FALSE	-0.104611	0.260925	0.0945644	-0.226963	0.0780818	0.124148	-0.0632614	0.655319	0.142841
SARS-CoV-2	NSP12	SARS_CoV2_NSP12	LRRC8D	Q7L1W4	FALSE	-0.0559737	0.637143	0.115056	-0.102125	0.464526	0.134893	-0.0670591	0.655497	0.155039
SARS-CoV-2	NSP12	SARS_CoV2_NSP12	DSG2	Q14126	FALSE	0.0597074	0.455935	0.0830236	0.039514	0.625622	0.0822475	0.0514325	0.655634	0.123426
SARS-CoV-2	NSP12	SARS_CoV2_NSP12	USP39	Q53GS9	FALSE	-0.0628058	0.538718	0.109831	-0.0423852	0.739176	0.127842	-0.0545985	0.655719	0.131496
SARS-CoV-2	NSP12	SARS_CoV2_NSP12	JPT2	Q9H910;Q9H910-3	FALSE	-0.0652919	0.435953	0.0851834	-0.0474336	0.550554	0.0860056	-0.0475664	0.656032	0.109813
SARS-CoV-2	NSP12	SARS_CoV2_NSP12	TMEM59	Q9BXS4	FALSE	0.867209	0.0251674	0.403505	0.0840884	0.745543	0.262842	0.272157	0.65649	0.699737
SARS-CoV-2	NSP12	SARS_CoV2_NSP12	SINHCAF	Q9NP50	FALSE	-0.0621034	0.608694	0.135822	0.0264723	0.823582	0.131435	-0.079259	0.656568	0.196575
SARS-CoV-2	NSP12	SARS_CoV2_NSP12	THOC6	Q86W42	FALSE	0.0267362	0.64838	0.0717965	-0.0198571	0.837219	0.102576	0.0386308	0.656588	0.0997996
SARS-CoV-2	NSP12	SARS_CoV2_NSP12	PCCB	P05166	FALSE	-0.0237761	0.80562	0.103358	-0.37448	0.00438127	0.121869	-0.0526283	0.65659	0.127072
SARS-CoV-2	NSP12	SARS_CoV2_NSP12	EMD	P50402	FALSE	-0.0822889	0.469381	0.112978	-0.0414002	0.747463	0.127708	-0.0624299	0.656619	0.143916
SARS-CoV-2	NSP12	SARS_CoV2_NSP12	ZNF740	Q8NDX6	FALSE	-0.0918005	0.500082	0.177682	-0.290965	0.075464	0.177391	-0.0977302	0.656999	0.255652
SARS-CoV-2	NSP12	SARS_CoV2_NSP12	AGAP3	Q96P47;Q96P47-2;Q96P47-4	FALSE	-0.0477074	0.859649	0.319368	-0.128496	0.591218	0.234746	-0.14296	0.657173	0.341315
SARS-CoV-2	NSP12	SARS_CoV2_NSP12	CTDSPL2	Q05D32	FALSE	0.0380011	0.740098	0.129968	-0.613459	4.07547e-12	0.115522	0.0878142	0.657665	0.207166
SARS-CoV-2	NSP12	SARS_CoV2_NSP12	SCARA3	Q6AZY7;Q6AZY7-2	FALSE	-1.0846	0.393768	1.65159	-3.32669	0.000455794	1.63407	-0.726554	0.657667	2.20256
SARS-CoV-2	NSP12	SARS_CoV2_NSP12	P4HB	P07237	FALSE	-0.00683162	0.9114	0.0593352	-0.126026	0.101396	0.070118	-0.0411893	0.657754	0.0920939
SARS-CoV-2	NSP12	SARS_CoV2_NSP12	DHX30	Q7L2E3-2	FALSE	-0.146144	0.464101	0.18701	0.0598317	0.675289	0.157516	-0.1055	0.658137	0.249496
SARS-CoV-2	NSP12	SARS_CoV2_NSP12	UVRAG	Q9P2Y5	FALSE	0.0911433	0.614041	0.211954	-2.39267	0	0.183174	0.1922	0.658141	0.490723
SARS-CoV-2	NSP12	SARS_CoV2_NSP12	ITCH	Q96J02;Q96J02-2	FALSE	-0.0801139	0.524352	0.153101	-0.101176	0.610437	0.213137	-0.0910395	0.658145	0.233498
SARS-CoV-2	NSP12	SARS_CoV2_NSP12	LMAN1	P49257	FALSE	-0.0349326	0.647828	0.0787865	-0.15556	0.108485	0.094246	-0.0446804	0.658161	0.107696
SARS-CoV-2	NSP12	SARS_CoV2_NSP12	TAX1BP1	Q86VP1-4	FALSE	-0.126273	0.621724	0.233476	0.197372	0.247396	0.167921	0.20987	0.658408	2.63461
SARS-CoV-2	NSP12	SARS_CoV2_NSP12	POLR1B	Q9H9Y6;Q9H9Y6-3	FALSE	-0.058055	0.440161	0.0783401	-0.0762186	0.441137	0.0997045	-0.0455414	0.658453	0.109977
SARS-CoV-2	NSP12	SARS_CoV2_NSP12	ATP6V1E1	P36543	FALSE	0.0392199	0.741706	0.112631	0.0175091	0.836547	0.0952765	0.0751958	0.658529	0.179379
SARS-CoV-2	NSP12	SARS_CoV2_NSP12	SEC22A	Q96IW7	FALSE	-0.128643	0.344546	0.155265	-0.059027	0.733402	0.176707	-0.0904517	0.658579	0.219136
SARS-CoV-2	NSP12	SARS_CoV2_NSP12	FAM171A1	Q5VUB5	FALSE	0.419738	0.42326	0.461682	0.249007	0.55935	0.422555	0.275897	0.658641	0.617502
SARS-CoV-2	NSP12	SARS_CoV2_NSP12	MELTF	P08582	FALSE	-0.0150906	0.856831	0.0904908	-0.0398507	0.723209	0.111594	-0.0546105	0.659002	0.130836
SARS-CoV-2	NSP12	SARS_CoV2_NSP12	ZNF326	Q5BKZ1	FALSE	0.027176	0.630209	0.0645769	-0.0630855	0.530507	0.0974329	0.0413474	0.659282	0.10372
SARS-CoV-2	NSP12	SARS_CoV2_NSP12	DYNC1I2	Q13409-3;Q13409-6	FALSE	0.0945555	0.843716	0.31994	-0.196011	0.232452	0.16117	-0.0998604	0.659703	0.248745
SARS-CoV-2	NSP12	SARS_CoV2_NSP12	TCF20	Q9UGU0;Q9UGU0-2	FALSE	0.0276394	0.766161	0.107385	-0.0753835	0.507254	0.114127	0.061075	0.659796	0.154432
SARS-CoV-2	NSP12	SARS_CoV2_NSP12	SMC6	Q96SB8	FALSE	-0.0552864	0.554495	0.0938242	-0.169812	0.193121	0.118398	-0.0528501	0.660154	0.124881
SARS-CoV-2	NSP12	SARS_CoV2_NSP12	TEX264	Q9Y6I9	FALSE	0.05402	0.536094	0.0873772	0.0244855	0.81789	0.105496	0.0518192	0.660286	0.122066
SARS-CoV-2	NSP12	SARS_CoV2_NSP12	EPB41	P11171;P11171-2	FALSE	-0.0276885	0.697886	0.0801913	-0.0313569	0.740219	0.0960398	-0.0485718	0.660445	0.119736
SARS-CoV-2	NSP12	SARS_CoV2_NSP12	INO80E	Q8NBZ0	FALSE	0.0170007	0.921805	0.178087	-0.481872	0.0714875	0.256257	0.163749	0.660608	0.650516
SARS-CoV-2	NSP12	SARS_CoV2_NSP12	VEZT	Q9HBM0	FALSE	-0.0510672	0.659465	0.119818	-0.317681	0.0756284	0.170037	-0.0637622	0.660839	0.154609
SARS-CoV-2	NSP12	SARS_CoV2_NSP12	DCAF8	Q5TAQ9-2	FALSE	-0.120317	0.635484	0.235963	0.309987	0.00165245	0.0898374	-0.158469	0.660987	0.403141
SARS-CoV-2	NSP12	SARS_CoV2_NSP12	BAG2	O95816	FALSE	0.0491677	0.502793	0.0843818	-0.0635811	0.52945	0.100333	0.0486005	0.661025	0.120357
SARS-CoV-2	NSP12	SARS_CoV2_NSP12	AP1S3	Q96PC3;Q96PC3-2;Q96PC3-3;Q96PC3-4	FALSE	-0.0146245	0.870713	0.112587	-0.226568	0.229282	0.194795	-0.0659888	0.661284	0.163787
SARS-CoV-2	NSP12	SARS_CoV2_NSP12	FAM120B	Q96EK7	FALSE	0.373759	0.541994	0.680124	-1.41084	0.023089	0.629466	0.281809	0.661348	0.738857
SARS-CoV-2	NSP12	SARS_CoV2_NSP12	SPOUT1	Q5T280	FALSE	-0.163901	0.311911	0.152807	-1.27701	9.22465e-92	0.173975	-0.105533	0.661535	0.31401
SARS-CoV-2	NSP12	SARS_CoV2_NSP12	SSR1	P43307	FALSE	-0.0142662	0.925734	0.104342	-0.06334	0.492877	0.0892592	0.0420059	0.661838	0.103419
SARS-CoV-2	NSP12	SARS_CoV2_NSP12	RPS29	P62273	FALSE	0.118441	0.230798	0.106857	-0.119511	0.27446	0.101497	0.0753896	0.661848	0.166264
SARS-CoV-2	NSP12	SARS_CoV2_NSP12	ZNF629	Q9UEG4	FALSE	0.200582	0.369658	0.221734	-0.0334035	0.891498	0.262009	0.122764	0.662233	0.286534
SARS-CoV-2	NSP12	SARS_CoV2_NSP12	TMEM115	Q12893	FALSE	0.141912	0.262554	0.124433	-0.747175	1.8281e-05	0.165882	0.0964086	0.662408	0.242697
SARS-CoV-2	NSP12	SARS_CoV2_NSP12	MAIP1	Q8WWC4	FALSE	-0.0137549	0.89054	0.101516	0.0153374	0.879372	0.0983523	-0.0561097	0.662475	0.136307
SARS-CoV-2	NSP12	SARS_CoV2_NSP12	CDK12	Q9NYV4;Q9NYV4-2	FALSE	0.0345258	0.67426	0.0872982	0.00490979	0.958799	0.0965182	0.0485524	0.662495	0.122324
SARS-CoV-2	NSP12	SARS_CoV2_NSP12	TMEM135	Q86UB9;Q86UB9-2	FALSE	-0.314122	0.145658	0.233304	-1.27275	1.07456e-09	0.280673	-0.152157	0.663582	0.345916
SARS-CoV-2	NSP12	SARS_CoV2_NSP12	PADI2	Q9Y2J8	FALSE	-0.629233	0.016342	0.27733	-0.948867	0.0046775	0.306635	-0.261967	0.664018	0.566506
SARS-CoV-2	NSP12	SARS_CoV2_NSP12	GMEB1	Q9Y692;Q9Y692-2	FALSE	0.0709638	0.859557	0.269922	0.17206	0.198068	0.132483	-0.143456	0.664178	0.403024
SARS-CoV-2	NSP12	SARS_CoV2_NSP12	TCAF1	Q9Y4C2	FALSE	-0.00605954	0.95336	0.141281	-0.308833	0.133352	0.209409	-0.0806397	0.664209	0.199773
SARS-CoV-2	NSP12	SARS_CoV2_NSP12	PTP4A1	Q93096	FALSE	-0.0773531	0.645735	0.165311	0.00988731	0.965799	0.232493	-0.111366	0.664408	0.280289
SARS-CoV-2	NSP12	SARS_CoV2_NSP12	CCNH	P51946	FALSE	-0.146462	0.319237	0.161416	-0.270736	0.31599	0.251324	-0.108453	0.664602	0.255962
SARS-CoV-2	NSP12	SARS_CoV2_NSP12	CCDC9	Q9Y3X0	FALSE	0.263785	0.274185	0.226584	0.146068	0.584567	0.260103	0.133946	0.664648	0.315126
SARS-CoV-2	NSP12	SARS_CoV2_NSP12	BICD2	Q8TD16;Q8TD16-2	FALSE	0.0832985	0.721006	0.236297	-0.925693	0.0498441	0.396922	0.137116	0.664701	0.332388
SARS-CoV-2	NSP12	SARS_CoV2_NSP12	CCDC51	Q96ER9	FALSE	0.119029	0.322559	0.114747	-0.174136	0.15751	0.122676	0.0651606	0.66471	0.153571
SARS-CoV-2	NSP12	SARS_CoV2_NSP12	SMIM13	P0DJ93	FALSE	0.0606252	0.790901	0.23188	0.151927	0.60246	0.315966	0.140963	0.664852	0.409028
SARS-CoV-2	NSP12	SARS_CoV2_NSP12	NUP98	P52948;P52948-5	FALSE	0.0348982	0.611036	0.0726717	0.0589389	0.465108	0.0822053	0.0389639	0.665143	0.0975008
SARS-CoV-2	NSP12	SARS_CoV2_NSP12	TADA3	O75528	FALSE	0.0320754	0.864607	0.232164	-0.51366	0.00352103	0.161614	0.155869	0.665439	0.410381
SARS-CoV-2	NSP12	SARS_CoV2_NSP12	FLNB	O75369;O75369-2;O75369-9	FALSE	0.0107677	0.84637	0.0612685	-0.0995093	0.136794	0.0609243	0.0435749	0.665486	0.102922
SARS-CoV-2	NSP12	SARS_CoV2_NSP12	MASTL	Q96GX5;Q96GX5-2;Q96GX5-3	FALSE	-0.105228	0.700305	0.321402	-1.74864	0.000525144	0.524057	-0.252635	0.665591	0.805268
SARS-CoV-2	NSP12	SARS_CoV2_NSP12	POLR3A	O14802	FALSE	-0.218207	0.459707	0.284503	-0.244051	0.467811	0.29778	-0.147798	0.665754	0.316172
SARS-CoV-2	NSP12	SARS_CoV2_NSP12	RIC1	Q4ADV7	FALSE	-0.142945	0.524069	0.273463	-0.205048	0.492017	0.30624	-0.161194	0.665833	0.445851
SARS-CoV-2	NSP12	SARS_CoV2_NSP12	ATE1	O95260-2	FALSE	-0.0123546	0.944426	0.154121	0.146966	0.418993	0.166027	0.0872265	0.665953	0.217342
SARS-CoV-2	NSP12	SARS_CoV2_NSP12	FRMD4A	Q9P2Q2	FALSE	0.00544187	0.967133	0.149414	-0.00932098	0.952907	0.185422	-0.0998527	0.666543	0.264826
SARS-CoV-2	NSP12	SARS_CoV2_NSP12	COX7A2L	O14548	FALSE	0.0147953	0.83644	0.075329	0.130582	0.132725	0.0843975	0.0416607	0.666647	0.101935
SARS-CoV-2	NSP12	SARS_CoV2_NSP12	NLRX1	Q86UT6	FALSE	-0.0396541	0.697185	0.102427	-0.24913	0.0633218	0.124297	-0.0641648	0.666753	0.155617
SARS-CoV-2	NSP12	SARS_CoV2_NSP12	REXO2	Q9Y3B8	FALSE	-0.0361404	0.570115	0.0699783	-0.000809781	0.994512	0.0896711	-0.0420855	0.666862	0.106878
SARS-CoV-2	NSP12	SARS_CoV2_NSP12	UBAC2	Q8NBM4	FALSE	0.0538251	0.574814	0.104039	-0.104846	0.322519	0.111083	0.0581213	0.667294	0.143886
SARS-CoV-2	NSP12	SARS_CoV2_NSP12	SPAG9	O60271	FALSE	0.00556612	0.975707	0.108698	0.0213119	0.821314	0.114226	-0.0515363	0.667369	0.131063
SARS-CoV-2	NSP12	SARS_CoV2_NSP12	SCPEP1	Q9HB40	FALSE	-0.0347748	0.717823	0.0954235	0.00184268	0.990402	0.109922	0.0591152	0.667703	0.156866
SARS-CoV-2	NSP12	SARS_CoV2_NSP12	HNRNPA3	P51991	FALSE	0.0211886	0.692842	0.0614869	0.014878	0.869406	0.0950132	0.0371151	0.667938	0.111255
SARS-CoV-2	NSP12	SARS_CoV2_NSP12	MTHFSD	Q2M296-3;Q2M296-4	FALSE	-4.06268	0.11788	2.01715	-6.21871	0.0292902	2.5216	-1.3101	0.66859	2.99987
SARS-CoV-2	NSP12	SARS_CoV2_NSP12	SLMAP	Q14BN4	FALSE	0.109457	0.373133	0.127817	0.0713165	0.626429	0.142361	0.0762703	0.668638	0.190531
SARS-CoV-2	NSP12	SARS_CoV2_NSP12	ALG5	Q9Y673	FALSE	0.056802	0.513756	0.0950798	-0.0225668	0.822643	0.100426	0.0511661	0.66892	0.130056
SARS-CoV-2	NSP12	SARS_CoV2_NSP12	HSF1	Q00613;Q00613-2	FALSE	-0.559057	0.154345	0.392173	-0.861205	0.000715074	0.235115	-0.393718	0.668975	0.999605
SARS-CoV-2	NSP12	SARS_CoV2_NSP12	HADH	Q16836	FALSE	-0.0244879	0.743446	0.0822489	-0.0723428	0.479867	0.102459	-0.0410031	0.669132	0.10386
SARS-CoV-2	NSP12	SARS_CoV2_NSP12	TCF12	Q99081;Q99081-3	FALSE	-0.164779	0.46867	0.274774	-0.580753	0.0244986	0.245776	-0.16808	0.669226	0.40537
SARS-CoV-2	NSP12	SARS_CoV2_NSP12	WWOX	Q9NZC7;Q9NZC7-2	FALSE	-0.300229	0.38676	0.315276	-0.286513	0.352407	0.301213	-0.194422	0.669302	0.434582
SARS-CoV-2	NSP12	SARS_CoV2_NSP12	CORO2A	Q92828	FALSE	-0.126515	0.30974	0.14069	-0.208882	0.189158	0.169895	-0.0981018	0.669423	0.24964
SARS-CoV-2	NSP12	SARS_CoV2_NSP12	SOCS6	O14544	FALSE	-0.490734	0.668463	1.89923	-0.863783	0.479192	1.8985	-0.622779	0.669578	2.07178
SARS-CoV-2	NSP12	SARS_CoV2_NSP12	PANK1	Q8TE04;Q8TE04-2;Q8TE04-3;Q8TE04-4	FALSE	-0.710841	0.531091	1.47019	-7.16798	2.84983e-19	1.49803	-0.614261	0.669582	1.90074
SARS-CoV-2	NSP12	SARS_CoV2_NSP12	MRPL37	Q9BZE1	FALSE	-0.0509332	0.448703	0.0729987	-0.0282133	0.720322	0.0820006	-0.035674	0.66995	0.0897383
SARS-CoV-2	NSP12	SARS_CoV2_NSP12	MIOS	Q9NXC5	FALSE	0.13919	0.470042	0.18681	0.133567	0.491707	0.201177	0.130314	0.670367	0.315905
SARS-CoV-2	NSP12	SARS_CoV2_NSP12	KXD1	Q9BQD3	FALSE	-0.105309	0.45952	0.15782	-0.324116	0.115719	0.200217	-0.114567	0.67054	0.28744
SARS-CoV-2	NSP12	SARS_CoV2_NSP12	KLHL42	Q9P2K6	FALSE	-0.428667	0.649547	1.45354	-0.36909	0.780548	1.66539	-0.617619	0.67069	1.84357
SARS-CoV-2	NSP12	SARS_CoV2_NSP12	PPOX	P50336	FALSE	-0.077038	0.458201	0.104104	-0.212843	0.152078	0.142545	-0.0568061	0.670732	0.137849
SARS-CoV-2	NSP12	SARS_CoV2_NSP12	SRPRB	Q9Y5M8	FALSE	-0.103582	0.379417	0.115776	-0.138145	0.266019	0.122742	-0.0546983	0.671044	0.135208
SARS-CoV-2	NSP12	SARS_CoV2_NSP12	ZBTB7A	O95365	FALSE	-0.0506332	0.628725	0.108381	-0.132866	0.299601	0.127371	-0.0650581	0.67138	0.16176
SARS-CoV-2	NSP12	SARS_CoV2_NSP12	RBM19	Q9Y4C8	FALSE	0.0582436	0.535781	0.0964288	0.0434988	0.704477	0.11973	0.0548308	0.67149	0.14017
SARS-CoV-2	NSP12	SARS_CoV2_NSP12	CSNK1G1	Q9HCP0;Q9HCP0-2	FALSE	-0.0149433	0.946827	0.179682	0.0784555	0.642617	0.173331	0.0961647	0.671494	0.240997
SARS-CoV-2	NSP12	SARS_CoV2_NSP12	DHCR7	Q9UBM7	FALSE	-0.0627743	0.600023	0.122547	-0.314636	0.0302701	0.144552	-0.0755286	0.671532	0.194258
SARS-CoV-2	NSP12	SARS_CoV2_NSP12	RBX1	P62877	FALSE	0.127881	0.332725	0.138232	0.0512346	0.742095	0.157557	0.0780376	0.671907	0.191434
SARS-CoV-2	NSP12	SARS_CoV2_NSP12	RBMX2	Q9Y388	FALSE	-0.075382	0.599786	0.145971	-0.145631	0.405976	0.174173	-0.0775053	0.671951	0.188041
SARS-CoV-2	NSP12	SARS_CoV2_NSP12	EBNA1BP2	Q99848	FALSE	-0.0259772	0.638386	0.0626749	-0.0967482	0.205094	0.0790887	-0.0356803	0.672225	0.0927732
SARS-CoV-2	NSP12	SARS_CoV2_NSP12	RBMXL1	Q96E39	FALSE	-0.0206836	0.839508	0.114673	-0.105136	0.458274	0.142994	-0.0645544	0.672326	0.167096
SARS-CoV-2	NSP12	SARS_CoV2_NSP12	SGSH	P51688	FALSE	-0.0422515	0.674553	0.113024	-0.12438	0.371873	0.13511	-0.0641931	0.672531	0.164216
SARS-CoV-2	NSP12	SARS_CoV2_NSP12	EDEM3	Q9BZQ6;Q9BZQ6-2	FALSE	-0.113524	0.596609	0.199932	-0.751243	0.00156094	0.209164	-0.114703	0.672673	0.266387
SARS-CoV-2	NSP12	SARS_CoV2_NSP12	DGAT1	O75907	FALSE	-0.75304	0.251163	0.727786	-3.76229	0.0355655	0.975151	-0.509418	0.672743	1.50195
SARS-CoV-2	NSP12	SARS_CoV2_NSP12	H1FX	Q92522	FALSE	0.0776495	0.384001	0.0869241	0.0225983	0.747029	0.0718268	0.0438336	0.672816	0.109908
SARS-CoV-2	NSP12	SARS_CoV2_NSP12	NIN	Q8N4C6-10;Q8N4C6-7	FALSE	0.0567629	0.624865	0.14135	0.153419	0.350772	0.189183	0.0751262	0.673146	0.198552
SARS-CoV-2	NSP12	SARS_CoV2_NSP12	BMI1	P35226	FALSE	0.377512	0.30517	0.313038	0.508331	0.064277	0.458114	0.246163	0.673148	0.571671
SARS-CoV-2	NSP12	SARS_CoV2_NSP12	PCBP2	Q15366;Q15366-2	FALSE	0.0535069	0.444744	0.0696703	0.0404474	0.620687	0.0833109	0.0431232	0.673179	0.105401
SARS-CoV-2	NSP12	SARS_CoV2_NSP12	ARCN1	P48444	FALSE	0.0414669	0.531761	0.0721746	-0.123433	0.138068	0.0791688	0.0378773	0.673249	0.0941106
SARS-CoV-2	NSP12	SARS_CoV2_NSP12	S100A11	P31949	FALSE	0.144388	0.0977971	0.0834142	0.0417882	0.715401	0.112147	0.068349	0.673807	0.152713
SARS-CoV-2	NSP12	SARS_CoV2_NSP12	ZFHX3	Q15911	FALSE	0.00881628	0.952026	0.136261	-0.0761865	0.555848	0.131699	-0.0662969	0.674041	0.177269
SARS-CoV-2	NSP12	SARS_CoV2_NSP12	C1orf52	Q8N6N3;Q8N6N3-2	FALSE	-0.01999	0.915139	0.199345	-0.53224	0.050344	0.262845	0.145501	0.674287	0.422026
SARS-CoV-2	NSP12	SARS_CoV2_NSP12	CCNB2	O95067	FALSE	-0.23904	0.209685	0.164062	-0.733062	1.47778e-93	0.0898012	-0.0957999	0.67437	0.23087
SARS-CoV-2	NSP12	SARS_CoV2_NSP12	FAM162A	Q96A26	FALSE	-0.0109055	0.84236	0.0720937	-0.129175	0.190471	0.0961357	-0.0501801	0.674669	0.12484
SARS-CoV-2	NSP12	SARS_CoV2_NSP12	THUMPD2	Q9BTF0	FALSE	0.0278013	0.925272	0.286413	0.235121	0.0698466	0.168699	0.1512	0.674733	0.505415
SARS-CoV-2	NSP12	SARS_CoV2_NSP12	FAM172A	Q8WUF8	FALSE	-0.226374	0.266172	0.222045	-0.298372	0.211698	0.254361	-0.153399	0.675336	0.404958
SARS-CoV-2	NSP12	SARS_CoV2_NSP12	GSN	P06396-2	FALSE	-0.0674654	0.615243	0.129338	-0.127316	0.461572	0.164843	-0.0807804	0.675364	0.195498
SARS-CoV-2	NSP12	SARS_CoV2_NSP12	TRIM47	Q96LD4	FALSE	-0.0183668	0.853881	0.131379	-0.0236787	0.846365	0.135356	-0.0613706	0.675504	0.159509
SARS-CoV-2	NSP12	SARS_CoV2_NSP12	ALDH3A2	P51648;P51648-2	FALSE	0.00742353	0.873481	0.0542868	-0.155261	0.0381505	0.0702199	0.0278276	0.67576	0.0724142
SARS-CoV-2	NSP12	SARS_CoV2_NSP12	UPF1	Q92900;Q92900-2	FALSE	0.0398075	0.772797	0.127275	-0.215758	0.100487	0.123317	-0.0625288	0.675898	0.150811
SARS-CoV-2	NSP12	SARS_CoV2_NSP12	ACSL3	O95573	FALSE	-0.0350657	0.656784	0.0724485	-0.125238	0.0865614	0.0699651	-0.0388639	0.676103	0.0893075
SARS-CoV-2	NSP12	SARS_CoV2_NSP12	FADS3	Q9Y5Q0	FALSE	0.821039	0.510567	2.06985	-0.148567	0.656188	0.406744	0.215465	0.676134	1.09711
SARS-CoV-2	NSP12	SARS_CoV2_NSP12	FAM91A1	Q658Y4	FALSE	0.091012	0.5018	0.139284	-0.0579537	0.692007	0.138329	0.0747864	0.67619	0.186425
SARS-CoV-2	NSP12	SARS_CoV2_NSP12	RSRC1	Q96IZ7;Q96IZ7-2	FALSE	0.074083	0.547828	0.138524	0.0655982	0.681042	0.150278	0.0789629	0.676238	0.209632
SARS-CoV-2	NSP12	SARS_CoV2_NSP12	CDK17	Q00537;Q00537-2	FALSE	-0.0310654	0.832725	0.168713	-0.174441	0.400536	0.197946	-0.103129	0.676468	0.264356
SARS-CoV-2	NSP12	SARS_CoV2_NSP12	NIPSNAP3A	Q9UFN0	FALSE	-0.0393727	0.574565	0.078343	-0.0995048	0.241455	0.0877223	-0.0428485	0.676535	0.113978
SARS-CoV-2	NSP12	SARS_CoV2_NSP12	POFUT2	Q9Y2G5	FALSE	-0.205876	0.28756	0.188171	-0.262831	0.158982	0.180909	-0.14113	0.676884	0.353039
SARS-CoV-2	NSP12	SARS_CoV2_NSP12	SETD3	Q86TU7	FALSE	-0.116255	0.38965	0.129966	-0.129843	0.356825	0.142212	-0.0678062	0.677011	0.168125
SARS-CoV-2	NSP12	SARS_CoV2_NSP12	OBSCN	Q5VST9;Q5VST9-2;Q5VST9-3;Q5VST9-5;Q5VST9-6	FALSE	0.256058	0.323501	0.27832	-0.270375	0.53521	0.451656	0.15222	0.677281	0.386746
SARS-CoV-2	NSP12	SARS_CoV2_NSP12	FN3K	Q9H479	FALSE	0.0475027	0.743049	0.129809	-0.0911605	0.467433	0.127653	-0.059967	0.677374	0.155069
SARS-CoV-2	NSP12	SARS_CoV2_NSP12	PIP4P1	Q86T03-2	FALSE	-0.0221616	0.781534	0.0954197	-0.321402	0.0153543	0.124076	-0.0538523	0.677516	0.145581
SARS-CoV-2	NSP12	SARS_CoV2_NSP12	MCU	Q8NE86	FALSE	-0.0447079	0.612828	0.0856219	-0.00282498	0.978832	0.0981797	-0.0452784	0.677571	0.111693
SARS-CoV-2	NSP12	SARS_CoV2_NSP12	C6orf120	Q7Z4R8	FALSE	-0.0982598	0.502254	0.157606	-0.243502	0.278418	0.241382	-0.119517	0.678751	0.302812
SARS-CoV-2	NSP12	SARS_CoV2_NSP12	ARAP1	Q96P48;Q96P48-3	FALSE	-0.0341018	0.845404	0.194056	-0.269025	0.226443	0.217134	-0.104467	0.678757	0.269381
SARS-CoV-2	NSP12	SARS_CoV2_NSP12	FASTKD3	Q14CZ7	FALSE	-0.0713077	0.513301	0.121715	-0.128939	0.303114	0.128191	-0.0652253	0.678822	0.169499
SARS-CoV-2	NSP12	SARS_CoV2_NSP12	ANKRD11	Q6UB99	FALSE	-0.172566	0.370754	0.191524	-0.273747	0.369169	0.297136	-0.124177	0.679244	0.320318
SARS-CoV-2	NSP12	SARS_CoV2_NSP12	GPKOW	Q92917	FALSE	0.0824576	0.454005	0.122402	0.00615257	0.962963	0.151069	0.0694655	0.679762	0.181431
SARS-CoV-2	NSP12	SARS_CoV2_NSP12	CAPZA2	P47755	FALSE	0.0660792	0.351789	0.0736939	-0.0240194	0.763959	0.080161	0.0383578	0.679805	0.0981277
SARS-CoV-2	NSP12	SARS_CoV2_NSP12	UBE2E2	Q96LR5	FALSE	0.00925691	0.929192	0.138938	-0.0972381	0.539407	0.163655	0.0641389	0.679887	0.170961
SARS-CoV-2	NSP12	SARS_CoV2_NSP12	CLCN7	P51798	FALSE	-0.0462954	0.630522	0.0996751	-0.15501	0.217304	0.123521	-0.055966	0.680092	0.143677
SARS-CoV-2	NSP12	SARS_CoV2_NSP12	PCCA	P05165	FALSE	-0.0374843	0.58417	0.0819157	-0.0816955	0.328385	0.0887137	-0.0411538	0.680107	0.11314
SARS-CoV-2	NSP12	SARS_CoV2_NSP12	TRIM33	Q9UPN9	FALSE	0.08351	0.453893	0.121845	-0.0799248	0.54402	0.132302	0.0703166	0.680229	0.179404
SARS-CoV-2	NSP12	SARS_CoV2_NSP12	RAVER1	Q8IY67-2	FALSE	-0.0747131	0.42078	0.104964	-0.105026	0.207874	0.0832159	-0.0668306	0.680231	0.164726
SARS-CoV-2	NSP12	SARS_CoV2_NSP12	TXNIP	Q9H3M7;Q9H3M7-2	FALSE	1.17601	0.341689	1.13024	-0.41887	0.114604	0.26083	0.808469	0.680305	1.79485
SARS-CoV-2	NSP12	SARS_CoV2_NSP12	PLXNB1	O43157;O43157-2	FALSE	-0.31381	0.317354	0.321317	-1.9431	0.000131524	0.468893	-0.22266	0.680386	0.736486
SARS-CoV-2	NSP12	SARS_CoV2_NSP12	TANK	Q92844	FALSE	0.148391	0.575839	0.330936	-0.238875	0.55585	0.435256	0.160427	0.680412	0.47887
SARS-CoV-2	NSP12	SARS_CoV2_NSP12	PAQR9	Q6ZVX9	FALSE	0.067027	0.714554	0.248463	0.0332804	0.869058	0.212546	0.16817	0.680615	0.886128
SARS-CoV-2	NSP12	SARS_CoV2_NSP12	ADGRG2	Q8IZP9;Q8IZP9-2;Q8IZP9-3;Q8IZP9-4;Q8IZP9-5;Q8IZP9-6;Q8IZP9-7;Q8IZP9-8;Q8IZP9-9	FALSE	-0.113704	0.487912	0.162809	-0.0501042	0.752124	0.160481	-0.0967384	0.680809	0.249374
SARS-CoV-2	NSP12	SARS_CoV2_NSP12	GABPA	Q06546	FALSE	0.225143	0.170825	0.155524	-0.0657874	0.558551	0.117054	0.0964049	0.680932	0.230275
SARS-CoV-2	NSP12	SARS_CoV2_NSP12	MICALL2	Q8IY33	FALSE	0.0126108	0.913156	0.116124	-0.110671	0.310282	0.111667	0.069836	0.680958	0.172155
SARS-CoV-2	NSP12	SARS_CoV2_NSP12	WDR36	Q8NI36	FALSE	-0.0410132	0.556976	0.0880945	-0.0530256	0.508128	0.0923872	-0.0416598	0.681124	0.112757
SARS-CoV-2	NSP12	SARS_CoV2_NSP12	PPT1	P50897	FALSE	0.0118467	0.917809	0.115931	-0.0608656	0.612778	0.120364	0.0743186	0.681353	0.187517
SARS-CoV-2	NSP12	SARS_CoV2_NSP12	WDR11	Q9BZH6	FALSE	0.0959868	0.363307	0.11019	0.0212633	0.844026	0.112026	0.0600269	0.681643	0.152268
SARS-CoV-2	NSP12	SARS_CoV2_NSP12	NPR3	P17342;P17342-2	FALSE	-1.97434	0.42366	2.35055	-0.751701	0.793295	2.64413	-1.14987	0.68165	2.73865
SARS-CoV-2	NSP12	SARS_CoV2_NSP12	MPP6	Q9NZW5	FALSE	-0.0547145	0.443721	0.0764056	-0.187107	0.0494966	0.0936605	-0.0429429	0.681956	0.110397
SARS-CoV-2	NSP12	SARS_CoV2_NSP12	KLHL11	Q9NVR0	FALSE	0.284894	0.250071	0.266066	0.6363	0.0325146	0.307874	0.161068	0.6822	0.499809
SARS-CoV-2	NSP12	SARS_CoV2_NSP12	HLA-C	P30508	FALSE	-0.146112	0.491246	0.185285	-0.32232	0.156948	0.21023	-0.0935257	0.682313	0.21837
SARS-CoV-2	NSP12	SARS_CoV2_NSP12	SLC25A4	P12235	FALSE	-0.00205089	0.978778	0.0658211	0.0389866	0.532234	0.0620356	0.036749	0.682316	0.0990516
SARS-CoV-2	NSP12	SARS_CoV2_NSP12	EXOC8	Q8IYI6	FALSE	0.0781779	0.51715	0.132886	-0.107997	0.510387	0.159883	0.0713724	0.682337	0.185568
SARS-CoV-2	NSP12	SARS_CoV2_NSP12	PTK7	Q13308;Q13308-2;Q13308-3;Q13308-4;Q13308-6	FALSE	-0.184411	0.354849	0.198823	-0.303872	0.148558	0.191974	-0.110884	0.682389	0.284842
SARS-CoV-2	NSP12	SARS_CoV2_NSP12	DFFB	O76075	FALSE	-1.6847	0.394353	1.72861	-4.199	0.0224114	1.84949	-0.965852	0.682645	2.29589
SARS-CoV-2	NSP12	SARS_CoV2_NSP12	STARD7	Q9NQZ5	FALSE	-0.319581	0.172694	0.244389	-0.376434	0.120079	0.235168	-0.123512	0.682711	0.33652
SARS-CoV-2	NSP12	SARS_CoV2_NSP12	KTN1	Q86UP2	FALSE	0.0270815	0.587665	0.0541888	0.00638789	0.917227	0.0644631	0.0288846	0.682755	0.0784581
SARS-CoV-2	NSP12	SARS_CoV2_NSP12	DCTN6	O00399	FALSE	0.49097	0.133411	0.30843	0.413036	0.367792	1.10257	0.28129	0.682774	0.755059
SARS-CoV-2	NSP12	SARS_CoV2_NSP12	ANKRD50	Q9ULJ7	FALSE	-0.887361	0.485039	1.53235	-8.5657	2.47074e-51	1.5237	-0.752847	0.682976	2.13578
SARS-CoV-2	NSP12	SARS_CoV2_NSP12	AR	P10275	FALSE	-0.0355404	0.819362	0.170481	0.00318996	0.982648	0.267836	0.098601	0.683219	0.265421
SARS-CoV-2	NSP12	SARS_CoV2_NSP12	PTPN14	Q15678	FALSE	-0.765271	0.496067	1.40758	-0.721826	0.553439	1.48277	-0.563424	0.683473	1.728
SARS-CoV-2	NSP12	SARS_CoV2_NSP12	ADAT1	Q9BUB4	FALSE	-0.792263	0.47987	1.5378	-5.04423	2.32598e-05	1.5699	-0.55254	0.683648	1.80783
SARS-CoV-2	NSP12	SARS_CoV2_NSP12	PRR14	Q9BWN1	FALSE	-0.0424875	0.774404	0.193967	-0.192314	0.298016	0.192847	0.152075	0.683764	0.71594
SARS-CoV-2	NSP12	SARS_CoV2_NSP12	GDAP1	Q8TB36	FALSE	0.0632771	0.554727	0.109855	0.145525	0.280632	0.141387	0.0552374	0.683818	0.142806
SARS-CoV-2	NSP12	SARS_CoV2_NSP12	IDS	P22304	FALSE	-0.670038	0.801416	2.23446	-4.02504	0.0825082	1.91587	0.679303	0.683981	2.00717
SARS-CoV-2	NSP12	SARS_CoV2_NSP12	CDCA8	Q53HL2	FALSE	-0.170313	0.18763	0.123887	0.056833	0.731736	0.152159	-0.106889	0.683992	0.255006
SARS-CoV-2	NSP12	SARS_CoV2_NSP12	ANTXR1	Q9H6X2;Q9H6X2-5	FALSE	0.0444109	0.810834	0.174507	-0.1789	0.394308	0.208645	-0.104922	0.684265	0.254607
SARS-CoV-2	NSP12	SARS_CoV2_NSP12	MRPS36	P82909	FALSE	0.038079	0.646828	0.0903632	-0.0270653	0.828118	0.129035	0.0508624	0.684502	0.137336
SARS-CoV-2	NSP12	SARS_CoV2_NSP12	MRPL3	P09001	FALSE	0.0416161	0.477991	0.0637026	0.00432943	0.963368	0.0794281	0.0345821	0.684682	0.0928922
SARS-CoV-2	NSP12	SARS_CoV2_NSP12	R3HCC1	Q9Y3T6;Q9Y3T6-3	FALSE	0.152382	0.564385	0.280342	-0.152039	0.631598	0.353367	0.157133	0.684703	0.376666
SARS-CoV-2	NSP12	SARS_CoV2_NSP12	TTC33	Q6PID6	FALSE	0.155103	0.419864	0.168883	-0.411595	0.375505	0.356919	0.0899648	0.684815	0.222986
SARS-CoV-2	NSP12	SARS_CoV2_NSP12	TOP3B	O95985	FALSE	-0.00198399	0.985051	0.133149	0.066268	0.70421	0.161977	0.0867219	0.684935	0.234285
SARS-CoV-2	NSP12	SARS_CoV2_NSP12	SLC25A15	Q9Y619	FALSE	-0.06825	0.661842	0.155243	0.0850874	0.63954	0.179362	-0.0943356	0.685021	0.237698
SARS-CoV-2	NSP12	SARS_CoV2_NSP12	TGFBR3	Q03167;Q03167-2	FALSE	-1.0478	0.294751	1.33546	3.08818	0.108408	1.72742	-0.837075	0.685073	2.16938
SARS-CoV-2	NSP12	SARS_CoV2_NSP12	SCAI	Q8N9R8;Q8N9R8-2	FALSE	-0.480667	0.212317	0.357795	-0.353425	0.101461	0.208877	-0.209151	0.685526	0.643524
SARS-CoV-2	NSP12	SARS_CoV2_NSP12	AKAP17A	Q02040	FALSE	-0.00589351	0.937849	0.0882599	-0.16854	0.0846666	0.101438	-0.0475126	0.685602	0.130085
SARS-CoV-2	NSP12	SARS_CoV2_NSP12	POLR2I	P36954	FALSE	-0.0978336	0.489221	0.133832	-0.0550999	0.69949	0.134167	-0.0674536	0.685738	0.166631
SARS-CoV-2	NSP12	SARS_CoV2_NSP12	C6orf89	Q6UWU4;Q6UWU4-2	FALSE	-0.2736	0.343321	0.252426	-0.320341	0.245177	0.262382	-0.203536	0.685849	0.615917
SARS-CoV-2	NSP12	SARS_CoV2_NSP12	RBM6	P78332	FALSE	-0.102556	0.429412	0.132385	-0.115117	0.481187	0.160579	-0.103623	0.685861	0.282781
SARS-CoV-2	NSP12	SARS_CoV2_NSP12	MYH9	P35579	FALSE	0.0182004	0.757594	0.0652507	-0.0940627	0.185181	0.0712067	0.0321898	0.685937	0.0844835
SARS-CoV-2	NSP12	SARS_CoV2_NSP12	GPRC5C	Q9NQ84;Q9NQ84-2	FALSE	-0.196298	0.314423	0.18325	-0.442847	0.0421953	0.213569	-0.106221	0.686233	0.253422
SARS-CoV-2	NSP12	SARS_CoV2_NSP12	C1orf131	Q8NDD1;Q8NDD1-5	FALSE	0.099785	0.562663	0.197883	-0.0989221	0.731038	0.296568	0.16201	0.686317	0.409766
SARS-CoV-2	NSP12	SARS_CoV2_NSP12	CCDC115	Q96NT0	FALSE	-0.000905982	0.986825	0.113746	-0.00458405	0.965496	0.130893	-0.0570391	0.686495	0.155161
SARS-CoV-2	NSP12	SARS_CoV2_NSP12	CSK	P41240	FALSE	0.102919	0.37453	0.136752	0.0259867	0.820241	0.118164	0.0704254	0.686517	0.189214
SARS-CoV-2	NSP12	SARS_CoV2_NSP12	MRM2	Q9UI43	FALSE	0.0948827	0.385948	0.122135	-0.114501	0.439704	0.14958	0.0879086	0.686698	0.251489
SARS-CoV-2	NSP12	SARS_CoV2_NSP12	HOOK3	Q86VS8	FALSE	0.0786702	0.418006	0.102261	0.0486381	0.629385	0.112245	0.0496178	0.686734	0.13843
SARS-CoV-2	NSP12	SARS_CoV2_NSP12	EIF3C	Q99613;Q99613-2	FALSE	0.0829897	0.410677	0.0948551	-0.222134	0.0519754	0.103562	0.0506451	0.686834	0.124207
SARS-CoV-2	NSP12	SARS_CoV2_NSP12	LGR4	Q9BXB1	FALSE	-0.0471813	0.552572	0.0939238	-0.108963	0.264972	0.10085	-0.0511591	0.686868	0.14208
SARS-CoV-2	NSP12	SARS_CoV2_NSP12	ECHDC1	Q9NTX5;Q9NTX5-2;Q9NTX5-6	FALSE	-0.0355354	0.560675	0.0685538	-0.0480495	0.582249	0.0883633	-0.0359875	0.687156	0.0976469
SARS-CoV-2	NSP12	SARS_CoV2_NSP12	MEGF9	Q9H1U4	FALSE	0.0549751	0.617924	0.129892	0.0602648	0.657235	0.143901	0.0706355	0.68726	0.214964
SARS-CoV-2	NSP12	SARS_CoV2_NSP12	NAB2	Q15742	FALSE	0.140349	0.678989	0.308903	0.191968	0.734569	0.484905	-0.206458	0.687944	0.546712
SARS-CoV-2	NSP12	SARS_CoV2_NSP12	STAMBPL1	Q96FJ0	FALSE	-0.0352478	0.843128	0.175568	-0.111222	0.558749	0.192536	-0.0959203	0.687995	0.239344
SARS-CoV-2	NSP12	SARS_CoV2_NSP12	ING4	Q9UNL4;Q9UNL4-2;Q9UNL4-3;Q9UNL4-4;Q9UNL4-5;Q9UNL4-6;Q9UNL4-7;Q9UNL4-8	FALSE	-0.0213012	0.913567	0.20652	-0.225581	0.437152	0.262676	0.113705	0.688598	0.285223
SARS-CoV-2	NSP12	SARS_CoV2_NSP12	TRAF2	Q12933;Q12933-2;Q12933-3;Q12933-4	FALSE	0.056611	0.685878	0.160946	0.556351	0.0161954	0.241107	-0.105093	0.688639	0.283652
SARS-CoV-2	NSP12	SARS_CoV2_NSP12	KDSR	Q06136	FALSE	0.0296104	0.818231	0.128383	-0.0259598	0.806954	0.111419	-0.0601636	0.688645	0.155918
SARS-CoV-2	NSP12	SARS_CoV2_NSP12	IPO9	Q96P70	FALSE	0.0339106	0.714716	0.112411	-0.0429815	0.762478	0.149236	0.0534497	0.689005	0.145786
SARS-CoV-2	NSP12	SARS_CoV2_NSP12	CASP7	P55210;P55210-3	FALSE	0.00673002	0.976382	0.207412	-0.337439	0.196435	0.240345	-0.0932831	0.689031	0.255292
SARS-CoV-2	NSP12	SARS_CoV2_NSP12	FDX2	Q6P4F2	FALSE	0.0221593	0.849331	0.125635	-0.0158673	0.934606	0.199202	0.0697409	0.689388	0.187085
SARS-CoV-2	NSP12	SARS_CoV2_NSP12	HECTD4	Q9Y4D8;Q9Y4D8-4	FALSE	-0.0743048	0.657636	0.189502	-0.316524	0.285889	0.276744	-0.092764	0.689438	0.255061
SARS-CoV-2	NSP12	SARS_CoV2_NSP12	PYCR1	P32322;P32322-3	FALSE	-0.0210482	0.728488	0.0631959	-0.0340059	0.586768	0.0642464	-0.0315337	0.689655	0.0837208
SARS-CoV-2	NSP12	SARS_CoV2_NSP12	TOR4A	Q9NXH8	FALSE	0.0321077	0.694039	0.0851422	-0.0331092	0.728574	0.0942751	0.0425281	0.689691	0.110315
SARS-CoV-2	NSP12	SARS_CoV2_NSP12	ARSK	Q6UWY0	FALSE	0.122406	0.736362	0.364727	-0.470896	0.35492	0.491107	0.243193	0.68975	1.59701
SARS-CoV-2	NSP12	SARS_CoV2_NSP12	DUS2	Q9NX74	FALSE	0.0670549	0.59167	0.124019	0.171534	0.236426	0.138946	0.0612694	0.689937	0.160388
SARS-CoV-2	NSP12	SARS_CoV2_NSP12	GMFB	P60983	FALSE	0.0649836	0.5945	0.126027	0.109227	0.43893	0.142752	0.0569164	0.690008	0.14999
SARS-CoV-2	NSP12	SARS_CoV2_NSP12	MRPS12	O15235	FALSE	0.030402	0.638939	0.0723983	0.0290393	0.765745	0.0943022	0.0364884	0.690227	0.0991901
SARS-CoV-2	NSP12	SARS_CoV2_NSP12	ARHGAP35	Q9NRY4	FALSE	-0.102777	0.424424	0.122557	-0.307705	0.0628968	0.158777	-0.0725533	0.690273	0.182771
SARS-CoV-2	NSP12	SARS_CoV2_NSP12	RPS6KB1	P23443;P23443-2;P23443-3;P23443-4;P23443-5	FALSE	-0.0729951	0.689659	0.178189	-0.0211465	0.905743	0.18246	-0.0939841	0.690485	0.242291
SARS-CoV-2	NSP12	SARS_CoV2_NSP12	SENP2	Q9HC62;Q9HC62-2	FALSE	0.386023	0.714536	1.21006	-2.76437	0.238645	1.95281	0.612512	0.690501	1.80457
SARS-CoV-2	NSP12	SARS_CoV2_NSP12	CLN8	Q9UBY8	FALSE	-2.22822	0.299581	1.9056	-0.00878845	0.994358	1.75444	-0.739084	0.690615	2.06324
SARS-CoV-2	NSP12	SARS_CoV2_NSP12	NDOR1	Q9UHB4;Q9UHB4-2;Q9UHB4-3;Q9UHB4-4	FALSE	-0.912681	0.471869	1.57256	-4.58052	0.000755776	1.5751	-0.581995	0.690877	1.97169
SARS-CoV-2	NSP12	SARS_CoV2_NSP12	AVEN	Q9NQS1	FALSE	-0.159747	0.327046	0.183158	-0.169162	0.37543	0.193356	-0.0882076	0.690933	0.24021
SARS-CoV-2	NSP12	SARS_CoV2_NSP12	NAA50	Q9GZZ1	FALSE	0.0149477	0.893746	0.121347	0.123819	0.365547	0.134978	0.0602842	0.691044	0.15569
SARS-CoV-2	NSP12	SARS_CoV2_NSP12	NOP53	Q9NZM5	FALSE	-0.0650993	0.531587	0.103677	-0.0700933	0.436097	0.0949923	-0.0470061	0.691142	0.122162
SARS-CoV-2	NSP12	SARS_CoV2_NSP12	GIT1	Q9Y2X7	FALSE	-0.0336956	0.735711	0.104891	-0.0624369	0.552171	0.107511	-0.0532145	0.691146	0.144119
SARS-CoV-2	NSP12	SARS_CoV2_NSP12	CRK	P46108	FALSE	0.064689	0.557789	0.110886	0.0649231	0.633147	0.128703	0.053918	0.691448	0.140096
SARS-CoV-2	NSP12	SARS_CoV2_NSP12	PHF14	O94880-2	FALSE	0.0123459	0.966751	0.572516	-0.0848193	0.743391	0.52319	0.128282	0.691556	2.35686
SARS-CoV-2	NSP12	SARS_CoV2_NSP12	CIT	O14578-4	FALSE	0.0904647	0.486728	0.135986	0.127926	0.442521	0.165514	0.0720995	0.691654	0.18858
SARS-CoV-2	NSP12	SARS_CoV2_NSP12	ZNF768	Q9H5H4	FALSE	0.0584824	0.867853	0.305959	0.182616	0.189525	0.135586	-0.173644	0.691803	0.467213
SARS-CoV-2	NSP12	SARS_CoV2_NSP12	MLH1	P40692	FALSE	-0.0418559	0.888232	0.293386	0.204549	0.178122	0.152724	0.254744	0.691949	0.63586
SARS-CoV-2	NSP12	SARS_CoV2_NSP12	MAN2C1	Q9NTJ4;Q9NTJ4-2;Q9NTJ4-4	FALSE	0.134646	0.755368	0.453914	0.290208	0.626979	0.519939	0.18917	0.69196	0.491572
SARS-CoV-2	NSP12	SARS_CoV2_NSP12	RAB34	Q9BZG1	FALSE	-0.00167018	0.994048	0.0970951	0.000623573	0.995051	0.0953351	0.0478109	0.692155	0.12366
SARS-CoV-2	NSP12	SARS_CoV2_NSP12	SYDE1	Q6ZW31;Q6ZW31-2	FALSE	-0.215041	0.782083	1.14133	-0.782412	0.429735	1.25345	-0.376516	0.69238	1.25642
SARS-CoV-2	NSP12	SARS_CoV2_NSP12	ATXN1L	P0C7T5	FALSE	0.0861083	0.490902	0.137727	0.133417	0.354607	0.146429	0.0818198	0.69242	0.229122
SARS-CoV-2	NSP12	SARS_CoV2_NSP12	SLC12A6	Q9UHW9;Q9UHW9-2;Q9UHW9-3;Q9UHW9-4;Q9UHW9-5;Q9UHW9-6	FALSE	-0.0747777	0.547245	0.13842	-0.0736187	0.69561	0.201508	-0.0653983	0.692523	0.184181
SARS-CoV-2	NSP12	SARS_CoV2_NSP12	UBE3A	Q05086;Q05086-2;Q05086-3	FALSE	0.101293	0.295771	0.098794	-0.00240816	0.974743	0.0996178	0.0531986	0.69255	0.141521
SARS-CoV-2	NSP12	SARS_CoV2_NSP12	MLST8	Q9BVC4	FALSE	0.112179	0.422527	0.145779	-0.117135	0.53424	0.184279	0.0755506	0.692725	0.20531
SARS-CoV-2	NSP12	SARS_CoV2_NSP12	SRSF7	Q16629;Q16629-2;Q16629-3;Q16629-4	FALSE	0.0343709	0.588779	0.0606263	0.0441545	0.454912	0.0584346	0.0309697	0.69286	0.0795726
SARS-CoV-2	NSP12	SARS_CoV2_NSP12	EPS8L2	Q9H6S3	FALSE	-0.0530694	0.681176	0.112036	-0.0140632	0.8823	0.0891321	-0.0490067	0.692892	0.125861
SARS-CoV-2	NSP12	SARS_CoV2_NSP12	TUSC3	Q13454;Q13454-2	FALSE	-0.0604381	0.676409	0.140781	-0.0356157	0.793551	0.127505	-0.0730438	0.693341	0.187578
SARS-CoV-2	NSP12	SARS_CoV2_NSP12	CALCOCO2	Q13137;Q13137-3;Q13137-4	FALSE	0.0689647	0.629221	0.162076	-0.110433	0.489061	0.167573	0.078202	0.693383	0.224747
SARS-CoV-2	NSP12	SARS_CoV2_NSP12	HIST2H2AB	Q8IUE6	FALSE	0.0708966	0.332251	0.0724537	0.0989668	0.0573566	0.0508387	0.0528739	0.69341	0.124455
SARS-CoV-2	NSP12	SARS_CoV2_NSP12	YAF2	Q8IY57;Q8IY57-5	FALSE	-0.00896366	0.976439	0.408657	-0.364426	0.481721	0.565879	-0.233491	0.693467	0.836082
SARS-CoV-2	NSP12	SARS_CoV2_NSP12	GRK2	P25098	FALSE	-1.03988	0.0276835	0.440753	-0.415	0.319542	0.415226	-0.367208	0.693531	0.786794
SARS-CoV-2	NSP12	SARS_CoV2_NSP12	ECE1	P42892;P42892-2;P42892-3;P42892-4	FALSE	0.0294219	0.878556	0.15746	-0.00401198	0.973024	0.109609	-0.0679042	0.693703	0.183394
SARS-CoV-2	NSP12	SARS_CoV2_NSP12	CD99	P14209	FALSE	0.118911	0.373433	0.152142	0.0068763	0.96565	0.178451	0.0878948	0.693783	0.236408
SARS-CoV-2	NSP12	SARS_CoV2_NSP12	BRCA1	P38398;P38398-7	FALSE	0.0113274	0.93562	0.227502	-0.805434	0.0304588	0.335922	0.143838	0.693787	0.591457
SARS-CoV-2	NSP12	SARS_CoV2_NSP12	C2CD2	Q9Y426;Q9Y426-2;Q9Y426-3	FALSE	-0.218649	0.432481	0.284165	-0.200396	0.416905	0.237797	-0.148949	0.693871	0.638833
SARS-CoV-2	NSP12	SARS_CoV2_NSP12	GGPS1	O95749	FALSE	0.211974	0.477046	0.303724	-0.0140678	0.946856	0.254013	0.118064	0.693949	0.322629
SARS-CoV-2	NSP12	SARS_CoV2_NSP12	RNF214	Q8ND24	FALSE	0.20748	0.428358	0.268134	0.209539	0.451248	0.300333	0.120875	0.694052	0.328528
SARS-CoV-2	NSP12	SARS_CoV2_NSP12	NFIB	O00712;O00712-4;O00712-5	FALSE	-0.0815315	0.596934	0.161415	-0.145314	0.354778	0.160364	-0.082925	0.694145	0.265682
SARS-CoV-2	NSP12	SARS_CoV2_NSP12	TTC28	Q96AY4	FALSE	-0.116078	0.62711	0.2424	-0.304147	0.289421	0.284175	-0.115611	0.694241	0.302374
SARS-CoV-2	NSP12	SARS_CoV2_NSP12	ANKRD12	Q6UB98;Q6UB98-2	FALSE	-0.049255	0.777167	0.171398	-0.0978508	0.618532	0.192773	-0.0838271	0.694291	0.220648
SARS-CoV-2	NSP12	SARS_CoV2_NSP12	PLEC	Q15149-8	FALSE	0.0566834	0.651842	0.123361	-0.0778158	0.640255	0.165576	0.0647095	0.694314	0.173584
SARS-CoV-2	NSP12	SARS_CoV2_NSP12	ROR1	Q01973	FALSE	-0.100826	0.647518	0.211236	-0.285831	0.298493	0.274597	-0.103244	0.694327	0.264053
SARS-CoV-2	NSP12	SARS_CoV2_NSP12	MINPP1	Q9UNW1	FALSE	-0.00607747	0.961409	0.115267	-0.111339	0.34456	0.117521	-0.0608675	0.694823	0.158825
SARS-CoV-2	NSP12	SARS_CoV2_NSP12	SLC9A6	Q92581-2;Q92581-3	FALSE	-0.279647	0.819411	1.67171	0.00165971	0.998287	1.97323	-0.957161	0.69487	2.49319
SARS-CoV-2	NSP12	SARS_CoV2_NSP12	HIST1H2BK	O60814	FALSE	0.138494	0.328048	0.130353	-0.0760925	0.36288	0.0825099	0.0668133	0.694938	0.176699
SARS-CoV-2	NSP12	SARS_CoV2_NSP12	GSPT1	P15170-2;P15170-3	FALSE	-0.029646	0.773905	0.105891	0.196213	0.0776733	0.104329	-0.0517317	0.695041	0.134327
SARS-CoV-2	NSP12	SARS_CoV2_NSP12	ZBTB7B	O15156;O15156-2	FALSE	0.178154	0.340053	0.192597	0.127232	0.559935	0.213699	0.091023	0.695151	0.247185
SARS-CoV-2	NSP12	SARS_CoV2_NSP12	TSTD2	Q5T7W7	FALSE	-0.695253	0.462027	1.3127	-2.30395	0.0721984	1.43618	-0.450695	0.695397	1.55429
SARS-CoV-2	NSP12	SARS_CoV2_NSP12	NDRG1	Q92597	FALSE	-0.0244142	0.885943	0.16776	0.0397961	0.83317	0.195358	-0.0771123	0.695449	0.20504
SARS-CoV-2	NSP12	SARS_CoV2_NSP12	NDUFA12	Q9UI09	FALSE	0.0703626	0.517978	0.113157	-0.0586753	0.675427	0.143527	0.0639154	0.695456	0.17024
SARS-CoV-2	NSP12	SARS_CoV2_NSP12	NT5C	Q8TCD5	FALSE	-0.0656747	0.508907	0.113449	-0.238908	0.0791555	0.144974	-0.0580486	0.69546	0.159351
SARS-CoV-2	NSP12	SARS_CoV2_NSP12	RAD21	O60216	FALSE	-0.0664727	0.538205	0.100203	-0.155008	0.207807	0.116508	-0.049958	0.696014	0.128816
SARS-CoV-2	NSP12	SARS_CoV2_NSP12	FSCN1	Q16658	FALSE	0.00533869	0.96945	0.0945305	0.0696822	0.381925	0.0786717	-0.0407816	0.696037	0.108678
SARS-CoV-2	NSP12	SARS_CoV2_NSP12	PLPBP	O94903	FALSE	0.0505359	0.642108	0.115321	-0.140885	0.223545	0.120036	0.0561166	0.696205	0.148716
SARS-CoV-2	NSP12	SARS_CoV2_NSP12	ZNHIT2	Q9UHR6	FALSE	-0.616579	0.281817	0.771842	-0.944038	0.129113	0.761183	-0.343162	0.696214	2.03264
SARS-CoV-2	NSP12	SARS_CoV2_NSP12	DDX60	Q8IY21	FALSE	0.460985	0.877696	2.31601	-2.11026	0.27542	1.92886	-0.722189	0.696372	2.10964
SARS-CoV-2	NSP12	SARS_CoV2_NSP12	HMGN4	O00479	FALSE	-0.0638022	0.690879	0.181443	-0.0399474	0.851291	0.225976	-0.0905646	0.69653	0.270295
SARS-CoV-2	NSP12	SARS_CoV2_NSP12	UTP6	Q9NYH9	FALSE	0.0911953	0.461434	0.134088	-0.118588	0.319263	0.123404	0.0648013	0.696594	0.176501
SARS-CoV-2	NSP12	SARS_CoV2_NSP12	ZMIZ1	Q9ULJ6	FALSE	-0.0873278	0.621889	0.18585	-0.284568	0.176239	0.205149	-0.0824628	0.696607	0.221477
SARS-CoV-2	NSP12	SARS_CoV2_NSP12	NOP58	Q9Y2X3	FALSE	0.0207004	0.699988	0.0594575	-0.0338549	0.651464	0.0743308	0.031016	0.696758	0.0859967
SARS-CoV-2	NSP12	SARS_CoV2_NSP12	TMEM30A	Q9NV96	FALSE	-0.0174498	0.8945	0.135927	0.00547538	0.968527	0.131038	-0.0706681	0.696786	0.193635
SARS-CoV-2	NSP12	SARS_CoV2_NSP12	NUDC	Q9Y266	FALSE	0.0700789	0.603211	0.134998	0.123454	0.284638	0.121974	0.0644289	0.696834	0.170237
SARS-CoV-2	NSP12	SARS_CoV2_NSP12	AURKB	Q96GD4;Q96GD4-5	FALSE	0.000469929	0.998085	0.129255	0.0382178	0.802056	0.161671	0.0731633	0.69685	0.197177
SARS-CoV-2	NSP12	SARS_CoV2_NSP12	C2orf69	Q8N8R5	FALSE	-0.0755752	0.746986	0.26357	-0.195535	0.415083	0.246903	-0.114309	0.696939	0.315707
SARS-CoV-2	NSP12	SARS_CoV2_NSP12	LRRC41	Q15345	FALSE	-0.0747518	0.488226	0.116479	-0.108179	0.419281	0.135313	-0.0609522	0.696954	0.179093
SARS-CoV-2	NSP12	SARS_CoV2_NSP12	RAB6B	Q9NRW1	FALSE	-0.218958	0.391803	0.24447	-0.459081	0.134837	0.285685	-0.106079	0.697108	0.312238
SARS-CoV-2	NSP12	SARS_CoV2_NSP12	DDX54	Q8TDD1	FALSE	-0.0668532	0.450646	0.0872559	-0.00051372	0.992327	0.0945601	-0.0392801	0.697319	0.106467
SARS-CoV-2	NSP12	SARS_CoV2_NSP12	GALNT10	Q86SR1	FALSE	0.023709	0.919296	0.231044	-0.213447	0.123987	0.134309	0.13186	0.697394	0.342693
SARS-CoV-2	NSP12	SARS_CoV2_NSP12	ETFA	P13804	FALSE	-0.0408772	0.341007	0.0451775	-0.111534	0.0747989	0.0640287	-0.0255549	0.69747	0.0697386
SARS-CoV-2	NSP12	SARS_CoV2_NSP12	CDC123	O75794	FALSE	0.14466	0.403589	0.183395	-0.0969671	0.668638	0.228144	0.0866108	0.697544	0.225916
SARS-CoV-2	NSP12	SARS_CoV2_NSP12	CCDC92	Q53HC0;Q53HC0-2	FALSE	0.0900576	0.855165	0.446693	-0.6807	3.8779e-15	0.136042	0.306319	0.697582	0.674627
SARS-CoV-2	NSP12	SARS_CoV2_NSP12	CYP51A1	Q16850	FALSE	-0.105498	0.491997	0.146027	0.0196583	0.868238	0.114471	-0.0758991	0.697644	0.201378
SARS-CoV-2	NSP12	SARS_CoV2_NSP12	SMS	P52788	FALSE	-0.115589	0.397793	0.144295	0.0508201	0.730734	0.144545	-0.0621683	0.697667	0.169756
SARS-CoV-2	NSP12	SARS_CoV2_NSP12	NOVA1	P51513;P51513-5	FALSE	-0.00867702	0.992366	0.211096	-0.282187	0.0729636	0.140958	0.130449	0.698074	0.344171
SARS-CoV-2	NSP12	SARS_CoV2_NSP12	PLCD3	Q8N3E9	FALSE	-0.0306628	0.774393	0.103895	-0.183616	0.151895	0.126914	-0.0533372	0.698291	0.138312
SARS-CoV-2	NSP12	SARS_CoV2_NSP12	EMC8	O43402	FALSE	-0.00408026	0.954061	0.0748584	0.0137	0.882917	0.0962359	0.0394623	0.698331	0.111557
SARS-CoV-2	NSP12	SARS_CoV2_NSP12	PLOD2	O00469	FALSE	0.0754181	0.386605	0.0872256	-0.111502	0.127224	0.0708774	0.05532	0.69847	0.134653
SARS-CoV-2	NSP12	SARS_CoV2_NSP12	HCCS	P53701	FALSE	0.0474367	0.630789	0.0947916	0.118293	0.324762	0.117627	0.0531431	0.698506	0.136089
SARS-CoV-2	NSP12	SARS_CoV2_NSP12	PARVB	Q9HBI1	FALSE	0.00708612	0.938762	0.11083	1.22758	1.27656e-10	0.322671	-0.108693	0.698559	0.37266
SARS-CoV-2	NSP12	SARS_CoV2_NSP12	WDR83	Q9BRX9	FALSE	0.125991	0.776749	0.492605	-0.531318	0.318171	0.478227	0.205817	0.698563	0.561171
SARS-CoV-2	NSP12	SARS_CoV2_NSP12	HNRNPA2B1	P22626	FALSE	-0.00436642	0.914709	0.0529285	-0.0428778	0.413798	0.05528	-0.0250638	0.698564	0.0691544
SARS-CoV-2	NSP12	SARS_CoV2_NSP12	TBCB	Q99426	FALSE	0.0117906	0.893739	0.0924187	0.0586621	0.626809	0.120894	0.0485887	0.698629	0.131015
SARS-CoV-2	NSP12	SARS_CoV2_NSP12	TMOD2	Q9NZR1	FALSE	-0.00407609	0.981863	0.259903	-0.149632	0.382455	0.164117	-0.117537	0.69888	0.362227
SARS-CoV-2	NSP12	SARS_CoV2_NSP12	PHF1	O43189;O43189-2	FALSE	-0.140005	0.509498	0.199794	-0.0522934	0.721708	0.157315	-0.123923	0.699021	0.390444
SARS-CoV-2	NSP12	SARS_CoV2_NSP12	POLR1A	O95602	FALSE	-0.0665019	0.503663	0.0987831	-0.0994297	0.34469	0.103839	-0.0502002	0.699033	0.133975
SARS-CoV-2	NSP12	SARS_CoV2_NSP12	TAX1BP1	Q86VP1;Q86VP1-2	FALSE	0.130681	0.645247	0.300841	-0.169402	0.571369	0.30076	0.135111	0.699081	0.464979
SARS-CoV-2	NSP12	SARS_CoV2_NSP12	ITGB4	P16144-2;P16144-4	FALSE	-0.0134429	0.867123	0.0913164	0.0472331	0.609564	0.0926607	0.0582698	0.699304	0.15538
SARS-CoV-2	NSP12	SARS_CoV2_NSP12	VPS35L	Q7Z3J2	FALSE	-0.0365101	0.803337	0.156797	-0.318065	0.238791	0.237363	-0.0731613	0.699388	0.207713
SARS-CoV-2	NSP12	SARS_CoV2_NSP12	MGRN1	O60291;O60291-2;O60291-3;O60291-4	FALSE	-0.0580579	0.823416	0.25396	0.056962	0.83684	0.277714	-0.126211	0.699435	0.34756
SARS-CoV-2	NSP12	SARS_CoV2_NSP12	ATN1	P54259	FALSE	0.256271	0.353966	0.280018	-0.833729	0.00146479	0.266594	0.119987	0.699562	0.367868
SARS-CoV-2	NSP12	SARS_CoV2_NSP12	EIF3K	Q9UBQ5	FALSE	0.0297271	0.731419	0.0974152	-0.0358355	0.675818	0.0904807	0.0410998	0.700181	0.117538
SARS-CoV-2	NSP12	SARS_CoV2_NSP12	IGFBP7	Q16270;Q16270-2	FALSE	0.0364152	0.72945	0.12792	0.0413084	0.751982	0.134065	0.105638	0.700242	0.404964
SARS-CoV-2	NSP12	SARS_CoV2_NSP12	MRPS11	P82912;P82912-2	FALSE	0.0069885	0.954006	0.107838	0.0627102	0.625643	0.128884	-0.0566278	0.700282	0.176665
SARS-CoV-2	NSP12	SARS_CoV2_NSP12	LIMD1	Q9UGP4	FALSE	-0.0468459	0.618806	0.130871	-0.207114	0.0850314	0.142673	-0.0714342	0.70051	0.201827
SARS-CoV-2	NSP12	SARS_CoV2_NSP12	DUT	P33316	FALSE	-0.0510817	0.674561	0.11842	0.0975505	0.26971	0.0880722	-0.0517781	0.700734	0.131243
SARS-CoV-2	NSP12	SARS_CoV2_NSP12	PARP9	Q8IXQ6;Q8IXQ6-2	FALSE	0.361423	0.520695	0.757675	-1.45792	0.0143092	0.771948	0.314607	0.700908	0.978062
SARS-CoV-2	NSP12	SARS_CoV2_NSP12	EXOSC2	Q13868	FALSE	0.0655622	0.449288	0.0853589	0.0964833	0.26856	0.0834186	0.0399328	0.700971	0.107089
SARS-CoV-2	NSP12	SARS_CoV2_NSP12	NBAS	A2RRP1	FALSE	0.100743	0.458903	0.137902	-0.185839	0.237191	0.15774	0.0750353	0.701	0.198953
SARS-CoV-2	NSP12	SARS_CoV2_NSP12	HDGFL2	Q7Z4V5	FALSE	0.0766509	0.294209	0.0784933	-0.0840741	0.531714	0.12837	0.0564665	0.701204	0.154258
SARS-CoV-2	NSP12	SARS_CoV2_NSP12	CLIP1	P30622-2	FALSE	-0.735929	0.502637	1.48223	-0.605501	0.62607	1.58041	-0.530561	0.701446	1.83846
SARS-CoV-2	NSP12	SARS_CoV2_NSP12	LYPLA1	O75608;O75608-2	FALSE	-0.0171247	0.799423	0.0723579	-0.115874	0.19822	0.0874803	-0.0365413	0.701511	0.103591
SARS-CoV-2	NSP12	SARS_CoV2_NSP12	DCDC2	Q9UHG0	FALSE	0.00483454	0.971907	0.136967	-0.210784	0.172484	0.158447	0.0749208	0.701703	0.20988
SARS-CoV-2	NSP12	SARS_CoV2_NSP12	RNF19A	Q9NV58;Q9NV58-2;Q9NV58-3	FALSE	0.215863	0.607469	0.398692	0.0623228	0.895209	0.442389	0.189173	0.701914	0.532417
SARS-CoV-2	NSP12	SARS_CoV2_NSP12	CWF19L1	Q69YN2	FALSE	0.014754	0.856605	0.0979032	-0.0103463	0.912632	0.100538	0.0503099	0.701963	0.137406
SARS-CoV-2	NSP12	SARS_CoV2_NSP12	ATF6	P18850	FALSE	-0.0328036	0.910192	0.341276	-0.264212	0.484446	0.416563	0.19386	0.702245	0.759239
SARS-CoV-2	NSP12	SARS_CoV2_NSP12	GRPEL2	Q8TAA5	FALSE	0.13788	0.476603	0.198703	-0.233273	0.82685	0.704969	0.134028	0.702382	0.366284
SARS-CoV-2	NSP12	SARS_CoV2_NSP12	OTUD4	Q01804	FALSE	0.00403448	0.978025	0.108476	-0.152265	0.243925	0.135297	-0.0470168	0.702491	0.139082
SARS-CoV-2	NSP12	SARS_CoV2_NSP12	TLE1	Q04724	FALSE	0.0235788	0.903082	0.178073	-0.20737	0.0923602	0.125391	-0.0863638	0.702909	0.237363
SARS-CoV-2	NSP12	SARS_CoV2_NSP12	CEP78	Q5JTW2;Q5JTW2-2;Q5JTW2-3;Q5JTW2-5	FALSE	0.0195607	0.90373	0.187889	-0.1284	0.423233	0.165473	-0.102687	0.703087	0.300173
SARS-CoV-2	NSP12	SARS_CoV2_NSP12	WDYHV1	Q96HA8;Q96HA8-2	FALSE	-0.114786	0.907685	1.55708	1.67847	0.396657	1.89946	-0.562772	0.703171	1.90564
SARS-CoV-2	NSP12	SARS_CoV2_NSP12	VDAC2	P45880	FALSE	-0.0159967	0.763325	0.0533546	-0.0712834	0.23075	0.0577446	-0.0248163	0.703303	0.0665576
SARS-CoV-2	NSP12	SARS_CoV2_NSP12	GABPB1	Q06547-3;Q06547-4	FALSE	-0.02309	0.917043	2.13809	0.166542	0.742217	2.49296	0.2825	0.703535	3.73403
SARS-CoV-2	NSP12	SARS_CoV2_NSP12	SYNGR2	O43760;O43760-2	FALSE	0.0487349	0.699179	0.134763	-0.140882	0.366791	0.156484	0.0761078	0.70359	0.205595
SARS-CoV-2	NSP12	SARS_CoV2_NSP12	LBR	Q14739	FALSE	0.0314817	0.62123	0.0671928	-0.00665586	0.923297	0.0659528	0.0327721	0.703672	0.0929465
SARS-CoV-2	NSP12	SARS_CoV2_NSP12	CORO1A	P31146	FALSE	0.0139291	0.977575	0.395986	-0.389769	0.341925	0.406417	-0.16832	0.703755	0.566159
SARS-CoV-2	NSP12	SARS_CoV2_NSP12	PHKA1	P46020;P46020-2;P46020-3	FALSE	-0.0415519	0.804918	0.214076	0.0127885	0.94089	0.20348	-0.094183	0.703876	0.270051
SARS-CoV-2	NSP12	SARS_CoV2_NSP12	ELF2	Q15723;Q15723-1;Q15723-2;Q15723-3;Q15723-4	FALSE	0.312022	0.252951	0.267151	0.145001	0.661312	0.310362	0.159293	0.703951	0.851109
SARS-CoV-2	NSP12	SARS_CoV2_NSP12	SLFN5	Q08AF3	FALSE	-0.0538927	0.740619	0.163717	-0.321424	0.0592116	0.162457	-0.0790517	0.703988	0.214262
SARS-CoV-2	NSP12	SARS_CoV2_NSP12	NSUN3	Q9H649	FALSE	-0.0859207	0.5403	0.161944	-0.144488	0.560944	0.256684	-0.0989215	0.704117	0.41697
SARS-CoV-2	NSP12	SARS_CoV2_NSP12	GTF2A2	P52657	FALSE	0.0567745	0.543158	0.10244	0.124339	0.486697	0.185404	0.0591174	0.704314	0.169182
SARS-CoV-2	NSP12	SARS_CoV2_NSP12	PPP6R1	Q9UPN7	FALSE	0.0265613	0.915196	0.215754	-0.145613	0.501475	0.223823	-0.0809139	0.704381	0.233709
SARS-CoV-2	NSP12	SARS_CoV2_NSP12	MAPT	P10636-2	FALSE	-0.60563	0.562459	1.37113	-2.03514	0.163686	1.59115	-0.471639	0.704632	1.57901
SARS-CoV-2	NSP12	SARS_CoV2_NSP12	DHRS7B	Q6IAN0	FALSE	-0.0401052	0.602833	0.0945684	-0.0905279	0.344916	0.102301	-0.0505075	0.704963	0.158846
SARS-CoV-2	NSP12	SARS_CoV2_NSP12	LRRC4B	Q9NT99	FALSE	0.236506	0.389365	0.285952	-0.805246	0.138755	0.471945	0.188911	0.705053	0.706899
SARS-CoV-2	NSP12	SARS_CoV2_NSP12	FHL2	Q14192	FALSE	0.0738389	0.413717	0.0979772	0.088244	0.347439	0.097074	0.0533277	0.705082	0.147414
SARS-CoV-2	NSP12	SARS_CoV2_NSP12	CAST	P20810-6	FALSE	-0.103905	0.483373	0.132994	-0.261326	0.0704325	0.136084	-0.0619328	0.705283	0.156487
SARS-CoV-2	NSP12	SARS_CoV2_NSP12	TMEM70	Q9BUB7	FALSE	-0.0431603	0.714315	0.113579	0.0983665	0.37687	0.108908	-0.0554268	0.705566	0.150519
SARS-CoV-2	NSP12	SARS_CoV2_NSP12	UBE2J1	Q9Y385	FALSE	0.051125	0.600305	0.112252	-0.0205348	0.852695	0.129909	0.0547256	0.705941	0.158001
SARS-CoV-2	NSP12	SARS_CoV2_NSP12	TYSND1	Q2T9J0	FALSE	-0.00373691	0.986993	0.135365	0.0487279	0.733323	0.146958	0.064644	0.706027	0.185173
SARS-CoV-2	NSP12	SARS_CoV2_NSP12	MCL1	Q07820	FALSE	1.05078	0.446242	1.10343	-0.0187784	0.935622	0.221477	0.156374	0.706445	0.584551
SARS-CoV-2	NSP12	SARS_CoV2_NSP12	GRWD1	Q9BQ67	FALSE	-0.0572681	0.550726	0.0959571	-0.231699	0.111325	0.135459	-0.0503646	0.706486	0.140243
SARS-CoV-2	NSP12	SARS_CoV2_NSP12	LCN2	P80188;P80188-2	FALSE	0.201242	0.843767	1.60333	-1.71765	0.094624	0.999766	1.1105	0.706567	2.56132
SARS-CoV-2	NSP12	SARS_CoV2_NSP12	NDRG3	Q9UGV2	FALSE	-0.0144261	0.911436	0.164449	-0.14539	0.432946	0.192261	-0.0687936	0.706587	0.193739
SARS-CoV-2	NSP12	SARS_CoV2_NSP12	ACAD11	Q709F0	FALSE	-0.0281121	0.840838	0.128999	-0.183008	0.0914857	0.108597	-0.0696613	0.706658	0.181263
SARS-CoV-2	NSP12	SARS_CoV2_NSP12	USP40	Q9NVE5;Q9NVE5-3	FALSE	0.23331	0.713896	0.522314	-0.663165	0.211042	0.549597	0.256771	0.706723	0.641088
SARS-CoV-2	NSP12	SARS_CoV2_NSP12	NCK2	O43639	FALSE	0.0548326	0.766763	0.231222	0.0465819	0.82741	0.259289	0.110313	0.706903	0.495368
SARS-CoV-2	NSP12	SARS_CoV2_NSP12	RBM45	Q8IUH3-2	FALSE	-0.00211942	0.985858	0.121652	-0.0772859	0.622199	0.148992	0.0774456	0.707374	0.220396
SARS-CoV-2	NSP12	SARS_CoV2_NSP12	PTEN	P60484-2	FALSE	-0.264857	0.577095	0.872843	-0.667679	0.287945	0.934032	-0.218096	0.707788	0.983351
SARS-CoV-2	NSP12	SARS_CoV2_NSP12	SYNJ2BP	P57105	FALSE	0.00673671	0.94456	0.0917841	0.0642415	0.417353	0.0799218	0.0445351	0.708024	0.120572
SARS-CoV-2	NSP12	SARS_CoV2_NSP12	TFIP11	Q9UBB9	FALSE	0.0105056	0.908359	0.105176	0.00710392	0.942445	0.108326	0.0507211	0.708179	0.149093
SARS-CoV-2	NSP12	SARS_CoV2_NSP12	MED13	Q9UHV7	FALSE	0.155017	0.417287	0.196613	-0.277849	0.171499	0.21062	0.113404	0.708253	0.334025
SARS-CoV-2	NSP12	SARS_CoV2_NSP12	CD46	P15529;P15529-10;P15529-11;P15529-12;P15529-13;P15529-14;P15529-15	FALSE	0.360296	0.754063	1.22209	1.65275	0.338883	1.92588	0.487558	0.708317	1.51542
SARS-CoV-2	NSP12	SARS_CoV2_NSP12	NCBP2AS2	Q69YL0	FALSE	0.0647908	0.642752	0.186447	0.327306	0.147253	0.237366	0.125572	0.708318	0.361272
SARS-CoV-2	NSP12	SARS_CoV2_NSP12	SMG8	Q8ND04;Q8ND04-2	FALSE	0.180913	0.219752	0.170343	0.146747	0.386679	0.173589	0.0986927	0.708366	0.345258
SARS-CoV-2	NSP12	SARS_CoV2_NSP12	RRAGC	Q9HB90	FALSE	0.0583934	0.704809	0.163503	-0.458119	0.299954	0.353299	0.079522	0.708381	0.222486
SARS-CoV-2	NSP12	SARS_CoV2_NSP12	LNPEP	Q9UIQ6	FALSE	0.0576546	0.542474	0.0985137	0.0966957	0.368802	0.114061	0.0477921	0.70845	0.13311
SARS-CoV-2	NSP12	SARS_CoV2_NSP12	DLD	P09622	FALSE	0.0480166	0.433126	0.0588743	0.0544231	0.450277	0.0681002	0.0295132	0.708672	0.0827368
SARS-CoV-2	NSP12	SARS_CoV2_NSP12	THG1L	Q9NWX6	FALSE	0.0153671	0.891379	0.143797	-0.0634578	0.6589	0.146038	0.0653734	0.708678	0.195999
SARS-CoV-2	NSP12	SARS_CoV2_NSP12	RTN3	O95197;O95197-2;O95197-7	FALSE	-0.0190365	0.851608	0.101995	0.0621312	0.554021	0.101464	-0.0515278	0.708853	0.14349
SARS-CoV-2	NSP12	SARS_CoV2_NSP12	C17orf80	Q9BSJ5;Q9BSJ5-3	FALSE	-0.183105	0.201434	0.152809	-0.160477	0.350748	0.175883	-0.0810708	0.70886	0.225008
SARS-CoV-2	NSP12	SARS_CoV2_NSP12	PBXIP1	Q96AQ6;Q96AQ6-2	FALSE	0.0506302	0.530133	0.087731	-0.000244673	0.994724	0.104469	0.0464695	0.70907	0.13262
SARS-CoV-2	NSP12	SARS_CoV2_NSP12	GEMIN2	O14893;O14893-2;O14893-3	FALSE	-0.0806489	0.562704	0.152332	-0.502626	0.0919524	0.25841	-0.0751302	0.709083	0.220676
SARS-CoV-2	NSP12	SARS_CoV2_NSP12	CEP89	Q96ST8	FALSE	0.468735	0.502793	0.663453	0.10549	0.730831	0.310112	0.458118	0.709286	1.6375
SARS-CoV-2	NSP12	SARS_CoV2_NSP12	NKAP	Q8N5F7	FALSE	-0.0619982	0.604826	0.139421	-0.199363	0.301163	0.192207	-0.0707417	0.709438	0.203872
SARS-CoV-2	NSP12	SARS_CoV2_NSP12	PPIL4	Q8WUA2	FALSE	0.0109895	0.95201	0.155848	-0.131318	0.374906	0.148157	-0.0663783	0.709938	0.190769
SARS-CoV-2	NSP12	SARS_CoV2_NSP12	TRIM5	Q9C035	FALSE	-0.110644	0.763141	1.28089	-0.173149	0.668506	1.30082	-0.203004	0.710017	1.37258
SARS-CoV-2	NSP12	SARS_CoV2_NSP12	CLIC6;CLIC6;CLIC5;CLIC5;CLIC5	Q96NY7;Q96NY7-2;Q9NZA1;Q9NZA1-2;Q9NZA1-3	FALSE	0.040657	0.88402	0.245694	-0.120175	0.432787	0.167437	0.159005	0.710075	0.679639
SARS-CoV-2	NSP12	SARS_CoV2_NSP12	FAM169A	Q9Y6X4	FALSE	0.0526583	0.620847	0.113285	-0.267597	0.0764331	0.147903	0.0537217	0.710335	0.152781
SARS-CoV-2	NSP12	SARS_CoV2_NSP12	PPP2R5D	Q14738	FALSE	0.056056	0.687667	0.131553	0.118408	0.277425	0.115213	0.0603779	0.710335	0.163459
SARS-CoV-2	NSP12	SARS_CoV2_NSP12	LARP6	Q9BRS8	FALSE	0.298806	0.208907	0.232449	-0.207096	0.485891	0.310447	0.154244	0.710473	0.468458
SARS-CoV-2	NSP12	SARS_CoV2_NSP12	STAG1	Q8WVM7;Q8WVM7-2	FALSE	0.0712521	0.725282	0.229899	-0.231969	0.317569	0.263328	0.092566	0.710503	0.278073
SARS-CoV-2	NSP12	SARS_CoV2_NSP12	SDR39U1	Q9NRG7	FALSE	-0.00844426	0.924699	0.125054	-0.651314	0.00419629	0.182147	-0.0588889	0.710551	0.178498
SARS-CoV-2	NSP12	SARS_CoV2_NSP12	SCARB1	Q8WTV0-2;Q8WTV0-4	FALSE	-0.0692076	0.572206	0.103854	-0.220047	0.0303417	0.0962133	-0.0484097	0.710581	0.12717
SARS-CoV-2	NSP12	SARS_CoV2_NSP12	CENPT	Q96BT3	FALSE	-0.0936882	0.535855	0.154528	-0.222217	0.180502	0.159287	-0.0752344	0.71069	0.216949
SARS-CoV-2	NSP12	SARS_CoV2_NSP12	PRC1	O43663	FALSE	-0.00441263	0.980078	0.21266	0.20544	0.231888	0.18146	-0.095364	0.710728	0.257507
SARS-CoV-2	NSP12	SARS_CoV2_NSP12	NR2F2	P24468	FALSE	-0.0324388	0.717271	0.101882	-0.0628432	0.549142	0.107291	-0.0503892	0.710827	0.148835
SARS-CoV-2	NSP12	SARS_CoV2_NSP12	RRBP1	Q9P2E9	FALSE	0.0452088	0.503033	0.0657966	-0.00554499	0.943664	0.0727915	0.050048	0.710863	0.151547
SARS-CoV-2	NSP12	SARS_CoV2_NSP12	CBFB	Q13951	FALSE	0.4002	0.251651	0.36237	0.0474227	0.878274	0.312006	0.280804	0.710993	0.773334
SARS-CoV-2	NSP12	SARS_CoV2_NSP12	TOMM20	Q15388	FALSE	-0.0303366	0.787003	0.110068	-0.15159	0.251282	0.127642	-0.053555	0.711191	0.144173
SARS-CoV-2	NSP12	SARS_CoV2_NSP12	ADAM15	Q13444;Q13444-12;Q13444-2;Q13444-3;Q13444-4;Q13444-5;Q13444-6;Q13444-7;Q13444-8	FALSE	-0.173941	0.597027	0.33224	-0.102697	0.760757	0.339215	-0.142267	0.711344	0.408651
SARS-CoV-2	NSP12	SARS_CoV2_NSP12	RALGAPB	Q86X10	FALSE	0.136064	0.529251	0.199983	-0.583291	0.0110075	0.232172	0.117398	0.711405	0.313469
SARS-CoV-2	NSP12	SARS_CoV2_NSP12	HDGFL3	Q9Y3E1	FALSE	0.0855613	0.362517	0.0990468	-0.160861	0.243566	0.131059	0.0565284	0.711535	0.164573
SARS-CoV-2	NSP12	SARS_CoV2_NSP12	AK1	P00568	FALSE	-0.0922323	0.671506	0.240485	-0.0742641	0.672978	0.223164	-0.0864357	0.711828	0.256382
SARS-CoV-2	NSP12	SARS_CoV2_NSP12	MRPL44	Q9H9J2	FALSE	-0.041793	0.550786	0.0686616	0.0121607	0.858731	0.0680402	-0.0317063	0.711987	0.0884516
SARS-CoV-2	NSP12	SARS_CoV2_NSP12	NDUFC2	O95298	FALSE	-0.0207274	0.755948	0.0734648	-0.0870957	0.334192	0.0902167	-0.0353645	0.712045	0.103383
SARS-CoV-2	NSP12	SARS_CoV2_NSP12	POGLUT2	Q6UW63	FALSE	-0.0491216	0.600443	0.108164	-0.0898061	0.498723	0.139174	-0.0509512	0.712122	0.159124
SARS-CoV-2	NSP12	SARS_CoV2_NSP12	EIF3F	O00303	FALSE	0.0559749	0.506934	0.0845466	-0.106428	0.251912	0.0939776	0.0431537	0.712299	0.119835
SARS-CoV-2	NSP12	SARS_CoV2_NSP12	USP9X	Q93008;Q93008-1	FALSE	-0.0251267	0.800402	0.103534	0.00373416	0.98148	0.117409	-0.0443206	0.713351	0.125998
SARS-CoV-2	NSP12	SARS_CoV2_NSP12	ZDHHC17	Q8IUH5	FALSE	-0.158739	0.574047	0.228956	-0.131524	0.384588	0.154952	0.0738514	0.713386	0.234117
SARS-CoV-2	NSP12	SARS_CoV2_NSP12	MAPKAP1	Q9BPZ7;Q9BPZ7-2;Q9BPZ7-3	FALSE	-0.00971952	0.948967	0.223337	-0.396563	0.0170443	0.165667	-0.100303	0.713681	0.288486
SARS-CoV-2	NSP12	SARS_CoV2_NSP12	VPS13C	Q709C8;Q709C8-3	FALSE	-0.0505265	0.639725	0.122343	-0.313814	0.0385956	0.144063	-0.0560886	0.713713	0.165621
SARS-CoV-2	NSP12	SARS_CoV2_NSP12	EIF1B;EIF1	O60739;P41567	FALSE	-0.026382	0.741866	0.0912046	-0.0424891	0.6173	0.0892526	-0.0403386	0.71379	0.119378
SARS-CoV-2	NSP12	SARS_CoV2_NSP12	BORCS8	Q96FH0;Q96FH0-2	FALSE	-0.372281	0.135007	0.219327	-0.0493513	0.869809	0.274131	-0.149928	0.713907	0.403406
SARS-CoV-2	NSP12	SARS_CoV2_NSP12	HSPA4L	O95757	FALSE	-0.0470548	0.714937	0.130595	-0.187473	0.206156	0.143033	-0.0639552	0.714141	0.175898
SARS-CoV-2	NSP12	SARS_CoV2_NSP12	EXOSC7	Q15024	FALSE	0.0586055	0.442049	0.0826023	-0.00514213	0.953822	0.107868	0.039904	0.714171	0.114776
SARS-CoV-2	NSP12	SARS_CoV2_NSP12	EFHD1	Q9BUP0	FALSE	0.285949	0.12282	0.178172	0.123948	0.292325	0.118732	0.0897774	0.714241	0.248494
SARS-CoV-2	NSP12	SARS_CoV2_NSP12	ST7	Q9NRC1;Q9NRC1-4	FALSE	0.0570083	0.672073	0.153022	-0.0664315	0.624866	0.141672	0.0886446	0.714284	0.272699
SARS-CoV-2	NSP12	SARS_CoV2_NSP12	FBXL6	Q8N531;Q8N531-2	FALSE	-0.0115418	0.938179	0.152611	0.0507309	0.725061	0.154563	0.0849293	0.714437	0.270599
SARS-CoV-2	NSP12	SARS_CoV2_NSP12	PNKD	Q8N490	FALSE	-0.0836279	0.356944	0.107084	-0.0858191	0.532586	0.139933	-0.0727059	0.714554	0.314456
SARS-CoV-2	NSP12	SARS_CoV2_NSP12	PYURF	Q96I23	FALSE	-0.0344774	0.920595	0.394954	-0.585239	0.0461897	0.285193	-0.15649	0.714665	0.463151
SARS-CoV-2	NSP12	SARS_CoV2_NSP12	AURKA	O14965	FALSE	0.104491	0.507748	0.161631	-0.109758	0.570752	0.190463	0.0780828	0.715039	0.23115
SARS-CoV-2	NSP12	SARS_CoV2_NSP12	GPAT3	Q53EU6	FALSE	0.0316402	0.723973	0.10342	-0.31669	0.0433983	0.147997	0.0469918	0.715193	0.141596
SARS-CoV-2	NSP12	SARS_CoV2_NSP12	ALG12	Q9BV10	FALSE	-0.668144	0.0826817	0.435997	-0.234953	0.377826	0.275886	-0.443737	0.715223	2.30526
SARS-CoV-2	NSP12	SARS_CoV2_NSP12	ATP5F1B	P06576	FALSE	-0.114776	0.345975	0.108091	-0.253635	0.0151247	0.0995326	-0.050902	0.715335	0.141709
SARS-CoV-2	NSP12	SARS_CoV2_NSP12	SLC25A1	P53007	FALSE	-0.0134962	0.802456	0.0654383	-0.0138385	0.849605	0.074573	-0.0277321	0.715886	0.083985
SARS-CoV-2	NSP12	SARS_CoV2_NSP12	BNIP3L	O60238;O60238-2	FALSE	-0.0280633	0.754171	0.0965311	-0.091864	0.440436	0.122409	-0.0448566	0.716079	0.130668
SARS-CoV-2	NSP12	SARS_CoV2_NSP12	ARSD	P51689	FALSE	-0.27029	0.320894	0.257651	0.294415	0.132747	0.209211	-0.186958	0.716149	0.552827
SARS-CoV-2	NSP12	SARS_CoV2_NSP12	CBR3	O75828	FALSE	0.480993	0.673547	0.68096	0.437674	0.70605	0.690484	0.390176	0.716299	0.712036
SARS-CoV-2	NSP12	SARS_CoV2_NSP12	EXOSC6	Q5RKV6	FALSE	-0.0212354	0.731444	0.0699219	0.0184132	0.862561	0.105651	-0.0311048	0.716653	0.092981
SARS-CoV-2	NSP12	SARS_CoV2_NSP12	AMACR	Q9UHK6;Q9UHK6-5	FALSE	-0.132085	0.442089	0.177158	-0.73143	0.000868211	0.208592	-0.132194	0.716656	0.356919
SARS-CoV-2	NSP12	SARS_CoV2_NSP12	LHPP	Q9H008	FALSE	-0.0225734	0.882202	0.16371	-0.154765	0.465248	0.214388	-0.0950988	0.716683	0.270987
SARS-CoV-2	NSP12	SARS_CoV2_NSP12	YWHAH	Q04917	FALSE	0.061138	0.57029	0.10881	0.0345099	0.771125	0.117002	0.0447596	0.716869	0.129189
SARS-CoV-2	NSP12	SARS_CoV2_NSP12	PAPOLA	P51003	FALSE	0.0212985	0.836191	0.115477	-0.134772	0.285527	0.122807	0.0522481	0.716951	0.148877
SARS-CoV-2	NSP12	SARS_CoV2_NSP12	METTL2B	Q6P1Q9;Q6P1Q9-2	FALSE	-0.0392851	0.768312	0.164988	0.00881187	0.965313	0.214503	-0.0709343	0.717026	0.221793
SARS-CoV-2	NSP12	SARS_CoV2_NSP12	MGME1	Q9BQP7	FALSE	0.0422254	0.643148	0.0930259	0.0129809	0.885296	0.100002	0.0416136	0.717262	0.120277
SARS-CoV-2	NSP12	SARS_CoV2_NSP12	SPTLC1	O15269	FALSE	0.042794	0.78982	0.168416	-0.0789492	0.704982	0.19872	-0.0690065	0.717385	0.205277
SARS-CoV-2	NSP12	SARS_CoV2_NSP12	PPP2R1A	P30153	FALSE	0.0675724	0.513093	0.098803	0.0839274	0.374924	0.100489	0.0439934	0.717451	0.124681
SARS-CoV-2	NSP12	SARS_CoV2_NSP12	SLC36A4	Q6YBV0	FALSE	-0.432271	0.679605	1.76056	0.490926	0.743879	1.65405	-0.639463	0.717605	2.81175
SARS-CoV-2	NSP12	SARS_CoV2_NSP12	GRPEL1	Q9HAV7	FALSE	-0.0451978	0.505049	0.0681279	-0.0359995	0.640774	0.0761041	-0.0317796	0.717642	0.091863
SARS-CoV-2	NSP12	SARS_CoV2_NSP12	LRRFIP1	Q32MZ4-4	FALSE	-0.0181266	0.954293	1.243	-0.310608	0.334847	1.25481	0.145109	0.718116	1.26564
SARS-CoV-2	NSP12	SARS_CoV2_NSP12	CLIP2	Q9UDT6	FALSE	-0.0898634	0.764096	0.270431	-0.0526514	0.849598	0.280196	-0.117426	0.718318	0.320285
SARS-CoV-2	NSP12	SARS_CoV2_NSP12	PCM1	Q15154-5	FALSE	0.0400435	0.751268	0.158236	0.191023	0.325492	0.198961	0.0697565	0.718364	0.21479
SARS-CoV-2	NSP12	SARS_CoV2_NSP12	ASPHD1	Q5U4P2	FALSE	-0.00346199	0.999777	0.513902	-0.41022	0.398722	0.504817	0.254232	0.718414	1.60495
SARS-CoV-2	NSP12	SARS_CoV2_NSP12	ADO	Q96SZ5	FALSE	0.158045	0.643234	0.377868	-0.165005	0.714273	0.451223	-0.166144	0.718783	0.481378
SARS-CoV-2	NSP12	SARS_CoV2_NSP12	TIMM17A	Q99595	FALSE	-0.175378	0.400361	0.2084	-1.07424	0.00633762	0.382701	-0.157942	0.718909	0.407625
SARS-CoV-2	NSP12	SARS_CoV2_NSP12	ADCK1	Q86TW2;Q86TW2-2	FALSE	-0.0607372	0.720928	0.168717	-0.0740164	0.688053	0.189395	-0.0750484	0.719049	0.213237
SARS-CoV-2	NSP12	SARS_CoV2_NSP12	MARCKS	P29966	FALSE	-0.0414924	0.640959	0.0952396	-0.202972	0.0884615	0.119068	-0.0461885	0.719774	0.13456
SARS-CoV-2	NSP12	SARS_CoV2_NSP12	KLC2	Q9H0B6	FALSE	-0.0869248	0.642532	0.177638	-0.126976	0.543815	0.193817	-0.0758463	0.719978	0.209396
SARS-CoV-2	NSP12	SARS_CoV2_NSP12	CNTNAP3	Q9BZ76	FALSE	0.0124481	0.9156	0.117623	-0.183476	0.195702	0.129485	-0.0558281	0.720093	0.157143
SARS-CoV-2	NSP12	SARS_CoV2_NSP12	GM2A	P17900	FALSE	0.120554	0.251258	0.109304	-0.394202	0.00545695	0.134766	0.0648044	0.720103	0.185988
SARS-CoV-2	NSP12	SARS_CoV2_NSP12	SSR3	Q9UNL2;Q9UNL2-2	FALSE	-0.134038	0.474141	0.188739	-0.50621	0.00997548	0.199753	-0.0835531	0.720107	0.234094
SARS-CoV-2	NSP12	SARS_CoV2_NSP12	HADHB	P55084	FALSE	0.0127614	0.746219	0.0435168	-0.0127587	0.801265	0.0552136	0.0216809	0.720628	0.0638039
SARS-CoV-2	NSP12	SARS_CoV2_NSP12	TUT7	Q5VYS8	FALSE	0.00126694	0.983388	0.107402	-0.0575455	0.669953	0.137495	0.0765684	0.720767	0.227605
SARS-CoV-2	NSP12	SARS_CoV2_NSP12	THEM4	Q5T1C6	FALSE	-0.0402574	0.674752	0.110944	-0.316296	0.0732454	0.158798	-0.0556325	0.720804	0.169106
SARS-CoV-2	NSP12	SARS_CoV2_NSP12	GPS1	Q13098-7	FALSE	0.0979017	0.260672	0.089236	-0.0391045	0.707518	0.108131	0.0454445	0.720821	0.127865
SARS-CoV-2	NSP12	SARS_CoV2_NSP12	FLRT3	Q9NZU0	FALSE	0.20294	0.456169	0.276565	-0.740131	0.00241291	0.237473	0.151979	0.720932	0.414229
SARS-CoV-2	NSP12	SARS_CoV2_NSP12	SPIRE1	Q08AE8;Q08AE8-2	FALSE	0.243626	0.391398	0.267418	-0.0487262	0.860692	0.278718	0.125123	0.720979	0.425888
SARS-CoV-2	NSP12	SARS_CoV2_NSP12	SRPK1	Q96SB4;Q96SB4-3;Q96SB4-4	FALSE	-0.0238679	0.794395	0.10906	-0.0714334	0.561651	0.120616	-0.0471432	0.721225	0.143058
SARS-CoV-2	NSP12	SARS_CoV2_NSP12	DCAF13	Q9NV06	FALSE	0.0365282	0.66787	0.0858936	0.0661841	0.424567	0.0828258	0.0397723	0.721311	0.115821
SARS-CoV-2	NSP12	SARS_CoV2_NSP12	SLC25A10	Q9UBX3;Q9UBX3-2	FALSE	-0.0445516	0.451383	0.0671824	0.0196083	0.753658	0.0627994	-0.0333223	0.721377	0.0993575
SARS-CoV-2	NSP12	SARS_CoV2_NSP12	ARL4C	P56559;P56559-2	FALSE	-0.0291097	0.779122	0.132246	-0.452704	0.00513989	0.139045	-0.0666338	0.721464	0.206356
SARS-CoV-2	NSP12	SARS_CoV2_NSP12	TIMM29	Q9BSF4	FALSE	0.0127127	0.873514	0.0914649	-0.110754	0.280241	0.102863	0.0468434	0.721642	0.143979
SARS-CoV-2	NSP12	SARS_CoV2_NSP12	MMGT1	Q8N4V1	FALSE	-0.0558689	0.573508	0.103636	-0.122289	0.291192	0.11637	-0.0470881	0.72165	0.138025
SARS-CoV-2	NSP12	SARS_CoV2_NSP12	PSMG1	O95456;O95456-2	FALSE	-0.0843171	0.612795	0.168344	-0.000721209	0.99903	0.156108	-0.0720176	0.721685	0.207619
SARS-CoV-2	NSP12	SARS_CoV2_NSP12	FZD6	O60353;O60353-2	FALSE	0.129311	0.344553	0.148949	0.222113	0.181469	0.168269	0.0867731	0.721774	0.272446
SARS-CoV-2	NSP12	SARS_CoV2_NSP12	LYSMD2	Q8IV50	FALSE	0.202769	0.733087	0.768227	-0.525732	0.331801	0.788856	0.225784	0.721861	0.83743
SARS-CoV-2	NSP12	SARS_CoV2_NSP12	PARPBP	Q9NWS1;Q9NWS1-2	FALSE	0.0612533	0.707429	0.174447	-0.119361	0.490485	0.180415	0.0833074	0.722244	0.239218
SARS-CoV-2	NSP12	SARS_CoV2_NSP12	DPP7	Q9UHL4	FALSE	0.123614	0.334209	0.125377	-0.219864	0.158784	0.14722	0.063887	0.722521	0.183519
SARS-CoV-2	NSP12	SARS_CoV2_NSP12	GFPT2	O94808	FALSE	-0.0146721	0.9057	0.127073	0.0358702	0.798841	0.137538	-0.0586783	0.722964	0.177705
SARS-CoV-2	NSP12	SARS_CoV2_NSP12	MRPL53	Q96EL3	FALSE	0.0398456	0.593249	0.0725267	0.10783	0.290041	0.0973924	0.0353168	0.72314	0.104633
SARS-CoV-2	NSP12	SARS_CoV2_NSP12	TGFBR1	P36897	FALSE	0.352311	0.13824	0.253441	0.126461	0.593729	0.241851	0.112774	0.723146	0.348371
SARS-CoV-2	NSP12	SARS_CoV2_NSP12	POM121	Q96HA1	FALSE	-0.0703864	0.645417	0.170146	-0.101765	0.610354	0.201208	-0.0851152	0.723443	0.248191
SARS-CoV-2	NSP12	SARS_CoV2_NSP12	TTC1	Q99614	FALSE	0.0685184	0.450537	0.103308	-0.109456	0.352138	0.120306	0.0462511	0.723796	0.1421
SARS-CoV-2	NSP12	SARS_CoV2_NSP12	RUVBL1	Q9Y265	FALSE	0.0158162	0.746333	0.0580605	-0.0764199	0.214087	0.0581885	0.0246399	0.723842	0.0746836
SARS-CoV-2	NSP12	SARS_CoV2_NSP12	UBAP2L	Q14157;Q14157-5	FALSE	0.0641536	0.564231	0.111479	-0.222298	0.119036	0.141046	0.0548891	0.723903	0.160434
SARS-CoV-2	NSP12	SARS_CoV2_NSP12	TNS2	Q63HR2;Q63HR2-2;Q63HR2-4;Q63HR2-5;Q63HR2-6	FALSE	-0.0705868	0.701662	0.18809	-0.316131	0.50098	0.435363	-0.149805	0.724249	0.430007
SARS-CoV-2	NSP12	SARS_CoV2_NSP12	DYNC1LI1	Q9Y6G9	FALSE	0.0229859	0.790265	0.091816	0.0671015	0.542273	0.111696	0.0407599	0.724363	0.123448
SARS-CoV-2	NSP12	SARS_CoV2_NSP12	MFGE8	Q08431;Q08431-4	FALSE	-0.0346305	0.782897	0.119534	-0.234663	0.0962653	0.136327	-0.0641812	0.724498	0.185208
SARS-CoV-2	NSP12	SARS_CoV2_NSP12	SH3KBP1	Q96B97	FALSE	-0.0728565	0.608765	0.137884	-0.0326291	0.794342	0.126433	-0.0563275	0.724611	0.163189
SARS-CoV-2	NSP12	SARS_CoV2_NSP12	POLR1D	P0DPB5	FALSE	-0.250283	0.315924	0.269408	-0.0822776	0.732061	0.226799	-0.116348	0.724665	0.373611
SARS-CoV-2	NSP12	SARS_CoV2_NSP12	C19orf53	Q9UNZ5	FALSE	-0.00575661	0.978113	0.174601	0.145223	0.307365	0.169828	0.0878791	0.72469	0.268386
SARS-CoV-2	NSP12	SARS_CoV2_NSP12	ARGLU1	Q9NWB6	FALSE	0.102424	0.314847	0.107521	0.0158154	0.919354	0.162042	0.0529651	0.725022	0.159739
SARS-CoV-2	NSP12	SARS_CoV2_NSP12	THOC3	Q96J01	FALSE	-0.0104894	0.862327	0.0814342	-0.0386342	0.639719	0.0910056	-0.0328771	0.725118	0.104908
SARS-CoV-2	NSP12	SARS_CoV2_NSP12	PYROXD2	Q8N2H3	FALSE	0.117714	0.565543	0.190044	-0.74194	0.00031878	0.19938	0.0878394	0.725127	0.256723
SARS-CoV-2	NSP12	SARS_CoV2_NSP12	PPP2CB	P62714	FALSE	-0.115735	0.418174	0.176797	-0.597978	0.00263259	0.188285	-0.0879237	0.725243	0.281094
SARS-CoV-2	NSP12	SARS_CoV2_NSP12	RBM7	Q9Y580	FALSE	0.0850783	0.462687	0.11472	0.0233179	0.876531	0.148921	0.0534301	0.725507	0.159703
SARS-CoV-2	NSP12	SARS_CoV2_NSP12	RPL32	P62910	FALSE	0.00258018	0.96222	0.0590141	-0.0143319	0.889179	0.0918824	-0.0314559	0.725566	0.097547
SARS-CoV-2	NSP12	SARS_CoV2_NSP12	ELL	P55199	FALSE	-0.0269148	0.857183	0.178091	-0.0201642	0.886822	0.168077	-0.087267	0.725768	0.294795
SARS-CoV-2	NSP12	SARS_CoV2_NSP12	CCNT1	O60563	FALSE	-0.0380803	0.764073	0.151205	-0.170515	0.317611	0.180799	-0.0714037	0.725821	0.225656
SARS-CoV-2	NSP12	SARS_CoV2_NSP12	HIGD1A	Q9Y241;Q9Y241-2	FALSE	0.0426823	0.763209	0.15244	0.0811127	0.632086	0.166631	0.0916395	0.725876	0.268061
SARS-CoV-2	NSP12	SARS_CoV2_NSP12	OSBPL1A	Q9BXW6	FALSE	-0.508824	0.330097	0.557832	-0.280579	0.535981	0.456406	-0.238477	0.725957	0.711886
SARS-CoV-2	NSP12	SARS_CoV2_NSP12	UBTF	P17480	FALSE	0.0232373	0.699296	0.0688454	0.0722916	0.495482	0.102009	0.0388608	0.726064	0.118377
SARS-CoV-2	NSP12	SARS_CoV2_NSP12	SETD7	Q8WTS6	FALSE	-0.0112848	0.920671	0.172058	-0.201708	0.258779	0.208379	-0.0686755	0.726139	0.232819
SARS-CoV-2	NSP12	SARS_CoV2_NSP12	SLC35B2	Q8TB61;Q8TB61-2;Q8TB61-3	FALSE	-0.039947	0.604115	0.0898454	-0.099466	0.708966	0.71195	-0.0445395	0.726903	0.137622
SARS-CoV-2	NSP12	SARS_CoV2_NSP12	RSPO3	Q9BXY4;Q9BXY4-2	FALSE	0.166354	0.260249	0.149986	0.0176108	0.890941	0.140212	0.0811656	0.726995	0.254983
SARS-CoV-2	NSP12	SARS_CoV2_NSP12	MEGF8	Q7Z7M0;Q7Z7M0-2	FALSE	0.316914	0.333099	0.419274	0.278789	0.337073	0.269135	0.158715	0.727001	0.543329
SARS-CoV-2	NSP12	SARS_CoV2_NSP12	Ctrl_ZIKV_Capsid	A0A142I5B9#PRO_0000445660	FALSE	-0.178926	0.791037	1.12418	-1.89875	0.393652	1.99052	-0.457557	0.727108	1.86782
SARS-CoV-2	NSP12	SARS_CoV2_NSP12	ADAT3	Q96EY9	FALSE	-0.418008	0.720823	1.52269	-4.39578	0.00114827	1.53921	-0.47259	0.727178	1.79662
SARS-CoV-2	NSP12	SARS_CoV2_NSP12	GRB10	Q13322;Q13322-2;Q13322-3;Q13322-4	FALSE	-0.0875806	0.945744	1.60084	0.164063	0.921496	1.6194	-0.438236	0.727315	1.65042
SARS-CoV-2	NSP12	SARS_CoV2_NSP12	GSTCD	Q8NEC7	FALSE	-0.116697	0.661224	0.506109	-0.353397	0.518355	0.727733	-0.159666	0.727466	0.614519
SARS-CoV-2	NSP12	SARS_CoV2_NSP12	YY1	P25490	FALSE	0.128745	0.301074	0.12583	-0.0179551	0.879781	0.127648	0.0604838	0.72762	0.181789
SARS-CoV-2	NSP12	SARS_CoV2_NSP12	BAG1	Q99933;Q99933-3;Q99933-4	FALSE	0.169505	0.266779	0.154865	-0.00405541	0.967485	0.156507	0.0845102	0.727946	0.254765
SARS-CoV-2	NSP12	SARS_CoV2_NSP12	SNAP25	P60880;P60880-2	FALSE	-0.0298661	0.824439	0.140634	-0.190949	0.300063	0.177697	-0.0631828	0.728808	0.196128
SARS-CoV-2	NSP12	SARS_CoV2_NSP12	NAA25	Q14CX7	FALSE	-0.0659035	0.671296	0.174825	-0.0805615	0.679621	0.197869	-0.0639157	0.729083	0.203886
SARS-CoV-2	NSP12	SARS_CoV2_NSP12	HADHA	P40939	FALSE	-0.00791332	0.883846	0.0535932	0.00171132	0.974136	0.0581053	-0.0245516	0.729101	0.0727389
SARS-CoV-2	NSP12	SARS_CoV2_NSP12	CIZ1	Q9ULV3;Q9ULV3-2;Q9ULV3-5	FALSE	-0.068096	0.606967	0.144506	0.00557626	0.965719	0.120449	-0.07125	0.729105	0.258156
SARS-CoV-2	NSP12	SARS_CoV2_NSP12	MARVELD1	Q9BSK0	FALSE	-0.422058	0.446712	0.491069	-0.762442	0.0111126	0.296277	-0.265319	0.729123	0.777494
SARS-CoV-2	NSP12	SARS_CoV2_NSP12	CCDC6	Q16204	FALSE	0.0182057	0.905023	0.132067	0.0134505	0.920132	0.13471	-0.0484125	0.729695	0.143178
SARS-CoV-2	NSP12	SARS_CoV2_NSP12	SEC23A	Q15436	FALSE	0.0416947	0.742591	0.124191	-0.430531	0.000628411	0.0889755	0.0520836	0.729698	0.150343
SARS-CoV-2	NSP12	SARS_CoV2_NSP12	DSCC1	Q9BVC3	FALSE	-0.529236	0.317089	0.479442	0.177509	0.406969	0.2123	-0.170338	0.729744	0.702252
SARS-CoV-2	NSP12	SARS_CoV2_NSP12	SNX6	Q9UNH7	FALSE	-0.0303916	0.790394	0.115941	-0.0324218	0.73432	0.110282	-0.0484413	0.73043	0.148675
SARS-CoV-2	NSP12	SARS_CoV2_NSP12	RAD23A	P54725;P54725-3	FALSE	0.119375	0.557509	0.203821	-0.0580432	0.818977	0.254395	0.086199	0.730677	0.255976
SARS-CoV-2	NSP12	SARS_CoV2_NSP12	ACOX3	O15254	FALSE	-0.00235473	0.962195	0.0806284	0.023792	0.814867	0.104857	-0.0426428	0.730841	0.140334
SARS-CoV-2	NSP12	SARS_CoV2_NSP12	PDIA3	P30101	FALSE	0.024938	0.606727	0.0548771	-0.0715582	0.151063	0.047874	0.0241189	0.730906	0.0762934
SARS-CoV-2	NSP12	SARS_CoV2_NSP12	AARS	P49588	FALSE	0.0199003	0.862637	0.107875	0.0210297	0.851901	0.113287	0.05292	0.730941	0.156803
SARS-CoV-2	NSP12	SARS_CoV2_NSP12	VSIR	Q9H7M9	FALSE	-0.0352593	0.736924	0.11924	-0.493972	0.0126024	0.179266	-0.0688614	0.731018	0.241947
SARS-CoV-2	NSP12	SARS_CoV2_NSP12	PRKAB2	O43741	FALSE	0.00873388	0.976283	0.294739	-0.384571	0.199426	0.320389	-0.121498	0.731248	0.386262
SARS-CoV-2	NSP12	SARS_CoV2_NSP12	TPD52L2	O43399-4	FALSE	0.0885762	0.501398	0.133895	0.0281211	0.849137	0.147336	0.0550358	0.731408	0.161097
SARS-CoV-2	NSP12	SARS_CoV2_NSP12	INPP5A	Q14642	FALSE	0.0930003	0.519766	0.159574	-0.0597169	0.716827	0.171621	-0.164048	0.731623	0.856515
SARS-CoV-2	NSP12	SARS_CoV2_NSP12	SERBP1	Q8NC51	FALSE	0.083696	0.589748	0.147357	-0.0103701	0.937947	0.152925	0.065844	0.731636	0.197521
SARS-CoV-2	NSP12	SARS_CoV2_NSP12	IQGAP1	P46940	FALSE	-0.00392671	0.943151	0.0574991	-0.18916	0.0178698	0.0703753	-0.0279583	0.731918	0.0845871
SARS-CoV-2	NSP12	SARS_CoV2_NSP12	RANBP9	Q96S59	FALSE	-0.0165074	0.911582	0.168381	-0.0112027	0.948155	0.172431	0.0870186	0.732164	0.305535
SARS-CoV-2	NSP12	SARS_CoV2_NSP12	MINK1	Q8N4C8;Q8N4C8-2	FALSE	0.0624578	0.745543	0.224016	0.0482538	0.858754	0.26946	-0.130175	0.732699	0.450506
SARS-CoV-2	NSP12	SARS_CoV2_NSP12	NUP58	Q9BVL2;Q9BVL2-2;Q9BVL2-3	FALSE	-0.0406661	0.58449	0.0891268	-0.0446321	0.683814	0.115175	-0.0678081	0.732721	0.241892
SARS-CoV-2	NSP12	SARS_CoV2_NSP12	MYO5A	Q9Y4I1;Q9Y4I1-2	FALSE	0.0469723	0.552334	0.0904149	0.0308329	0.77121	0.106873	0.0524666	0.733233	0.166848
SARS-CoV-2	NSP12	SARS_CoV2_NSP12	GOLIM4	O00461	FALSE	-0.0798375	0.499442	0.131775	-0.237198	0.134739	0.168824	-0.059667	0.733371	0.190195
SARS-CoV-2	NSP12	SARS_CoV2_NSP12	ALG1	Q9BT22;Q9BT22-2	FALSE	0.116576	0.423533	0.146941	0.297366	0.0567044	0.1508	0.0627847	0.734229	0.192406
SARS-CoV-2	NSP12	SARS_CoV2_NSP12	ALDH6A1	Q02252;Q02252-2	FALSE	0.0918787	0.412911	0.120995	-0.0348672	0.743863	0.107046	0.0492749	0.734231	0.15279
SARS-CoV-2	NSP12	SARS_CoV2_NSP12	PRPF8	Q6P2Q9	FALSE	-0.023147	0.744536	0.0637848	-0.118328	0.134038	0.072296	-0.0271047	0.734415	0.0810472
SARS-CoV-2	NSP12	SARS_CoV2_NSP12	MRPL46	Q9H2W6	FALSE	-0.0223237	0.718865	0.0747209	0.00904256	0.915959	0.084976	-0.0308035	0.734757	0.0986086
SARS-CoV-2	NSP12	SARS_CoV2_NSP12	ATP11C	Q8NB49	FALSE	-0.0483246	0.615255	0.104873	-0.034418	0.813446	0.147325	-0.0454818	0.734903	0.149075
SARS-CoV-2	NSP12	SARS_CoV2_NSP12	CCNB1	P14635	FALSE	-0.0692099	0.786464	0.269808	-0.168591	0.590611	0.316414	-0.125192	0.734989	0.369408
SARS-CoV-2	NSP12	SARS_CoV2_NSP12	KAT2A	Q92830	FALSE	-0.0644911	0.766093	0.220831	-1.06628	6.96574e-20	0.191515	0.093595	0.735067	0.281666
SARS-CoV-2	NSP12	SARS_CoV2_NSP12	PNN	Q9H307	FALSE	0.0134781	0.90196	0.105891	0.098968	0.474909	0.14115	0.0445283	0.73554	0.13419
SARS-CoV-2	NSP12	SARS_CoV2_NSP12	LSS	P48449	FALSE	0.0683834	0.362523	0.0780582	0.0125682	0.867813	0.0808692	0.0370415	0.73566	0.113765
SARS-CoV-2	NSP12	SARS_CoV2_NSP12	KIF4A	O95239	FALSE	0.0895672	0.561459	0.148758	0.200616	0.0948523	0.116917	0.0708865	0.736175	0.203515
SARS-CoV-2	NSP12	SARS_CoV2_NSP12	CZIB	Q9NWV4	FALSE	-0.0353241	0.883953	0.238883	-0.834038	0.00661185	0.245337	-0.0857116	0.736214	0.253384
SARS-CoV-2	NSP12	SARS_CoV2_NSP12	MRPS22	P82650	FALSE	-0.0657985	0.524861	0.0967846	-0.280716	0.0277578	0.117235	-0.0343507	0.73632	0.112326
SARS-CoV-2	NSP12	SARS_CoV2_NSP12	MAGI3	Q5TCQ9	FALSE	1.79544	0.402399	1.64676	-1.33478	0.367481	1.29814	0.370947	0.736354	1.35619
SARS-CoV-2	NSP12	SARS_CoV2_NSP12	SLC25A13	Q9UJS0	FALSE	-0.0215207	0.636593	0.0473228	-0.0178425	0.796801	0.0688752	-0.0233219	0.736581	0.0740182
SARS-CoV-2	NSP12	SARS_CoV2_NSP12	PIR	O00625	FALSE	0.0168773	0.911115	0.143826	-0.266682	0.107661	0.170105	-0.0538067	0.736697	0.169445
SARS-CoV-2	NSP12	SARS_CoV2_NSP12	POLR3E	Q9NVU0	FALSE	0.0304012	0.770905	0.115118	0.0305894	0.78182	0.1233	0.0546164	0.736766	0.182977
SARS-CoV-2	NSP12	SARS_CoV2_NSP12	HTATIP2	Q9BUP3-3	FALSE	0.0429267	0.646912	0.0916955	-0.168731	0.0899697	0.0998817	0.041385	0.736766	0.121725
SARS-CoV-2	NSP12	SARS_CoV2_NSP12	NKIRAS2	Q9NYR9;Q9NYR9-2	FALSE	-0.024999	0.8849	0.197121	-0.0841559	0.679557	0.209936	-0.0812454	0.737058	0.255516
SARS-CoV-2	NSP12	SARS_CoV2_NSP12	JAM3	Q9BX67	FALSE	1.37511	0.0310084	1.03447	-1.43179	0.0165609	0.546995	0.810351	0.737246	2.39039
SARS-CoV-2	NSP12	SARS_CoV2_NSP12	B4GALNT1	Q00973	FALSE	0.219484	0.577497	0.388461	-0.426763	0.524175	0.639845	0.155244	0.737248	0.491904
SARS-CoV-2	NSP12	SARS_CoV2_NSP12	PEA15	Q15121;Q15121-2	FALSE	-0.094875	0.604047	0.183599	-0.244762	0.244159	0.212275	-0.0743702	0.737324	0.22599
SARS-CoV-2	NSP12	SARS_CoV2_NSP12	RFK	Q969G6	FALSE	0.124168	0.199945	0.10112	0.160554	0.143449	0.104813	0.0547604	0.737472	0.173102
SARS-CoV-2	NSP12	SARS_CoV2_NSP12	HACD2	Q6Y1H2	FALSE	0.100867	0.489943	0.151865	0.0452735	0.761085	0.156396	0.0679354	0.737483	0.216292
SARS-CoV-2	NSP12	SARS_CoV2_NSP12	HSCB	Q8IWL3	FALSE	-0.102576	0.510901	0.188656	-0.221784	0.237822	0.210568	-0.0838974	0.737501	0.291871
SARS-CoV-2	NSP12	SARS_CoV2_NSP12	YWHAB	P31946-2	FALSE	-0.36017	0.31192	0.366291	0.171275	0.692459	0.452866	0.181927	0.737551	2.34055
SARS-CoV-2	NSP12	SARS_CoV2_NSP12	NME7	Q9Y5B8	FALSE	-0.0846665	0.734886	0.38254	-0.0490908	0.847	0.375661	-0.107226	0.738163	0.508332
SARS-CoV-2	NSP12	SARS_CoV2_NSP12	CLK2	P49760;P49760-3	FALSE	0.274876	0.134842	0.186304	0.182946	0.420416	0.213969	0.121991	0.738355	0.40149
SARS-CoV-2	NSP12	SARS_CoV2_NSP12	DTNBP1	Q96EV8;Q96EV8-2	FALSE	0.420627	0.853919	2.16914	-3.60529	0.0980179	2.06324	-0.480891	0.73859	2.14706
SARS-CoV-2	NSP12	SARS_CoV2_NSP12	B3GLCT	Q6Y288	FALSE	1.51138	5.44893e-07	0.282348	-0.656956	0.0546412	0.297577	0.5873	0.738967	1.04245
SARS-CoV-2	NSP12	SARS_CoV2_NSP12	NOL6	Q9H6R4;Q9H6R4-4	FALSE	-0.0271821	0.626043	0.0675045	-0.00354029	0.963679	0.0834418	-0.0271304	0.739044	0.0914281
SARS-CoV-2	NSP12	SARS_CoV2_NSP12	APOOL	Q6UXV4	FALSE	0.0158467	0.861826	0.090134	0.0837637	0.458054	0.113686	0.0386657	0.739151	0.122031
SARS-CoV-2	NSP12	SARS_CoV2_NSP12	DDX50	Q9BQ39	FALSE	0.044161	0.610215	0.0840216	0.0978311	0.23875	0.0798218	0.0389413	0.739483	0.121918
SARS-CoV-2	NSP12	SARS_CoV2_NSP12	STXBP1	P61764;P61764-2	FALSE	0.0875802	0.507844	0.141375	-0.00633065	0.979677	0.196748	0.0581328	0.739553	0.18432
SARS-CoV-2	NSP12	SARS_CoV2_NSP12	STK3	Q13188	FALSE	0.0710335	0.674296	0.167893	-0.0645897	0.762484	0.194746	0.0715647	0.739642	0.218873
SARS-CoV-2	NSP12	SARS_CoV2_NSP12	CENPX	A8MT69	FALSE	0.1161	0.378027	0.134204	0.0262544	0.812842	0.124795	0.0552026	0.739666	0.183725
SARS-CoV-2	NSP12	SARS_CoV2_NSP12	NFU1	Q9UMS0;Q9UMS0-3	FALSE	-0.0288591	0.624624	0.0639722	2.17349e-06	0.995648	0.0784555	-0.0282712	0.739773	0.0910353
SARS-CoV-2	NSP12	SARS_CoV2_NSP12	AP2A1	O95782;O95782-2	FALSE	-0.0192402	0.829479	0.0837015	0.0801563	0.219045	0.0689783	-0.0385209	0.739911	0.113727
SARS-CoV-2	NSP12	SARS_CoV2_NSP12	PPP1CB	P62140	FALSE	0.160685	0.0907336	0.0916597	0.1991	0.0369598	0.0956705	0.051604	0.739973	0.153624
SARS-CoV-2	NSP12	SARS_CoV2_NSP12	THOP1	P52888	FALSE	-0.293788	0.135465	0.187658	-0.105548	0.580569	0.196839	-0.0882906	0.739986	0.271557
SARS-CoV-2	NSP12	SARS_CoV2_NSP12	GTPBP6	O43824	FALSE	0.0271329	0.838725	0.144628	-0.0992869	0.589515	0.186823	0.0579569	0.740176	0.191653
SARS-CoV-2	NSP12	SARS_CoV2_NSP12	SREK1	Q8WXA9-2	FALSE	-0.130906	0.473306	0.170331	-0.10991	0.335963	0.118021	-0.050473	0.740439	0.189428
SARS-CoV-2	NSP12	SARS_CoV2_NSP12	POP5	Q969H6	FALSE	-0.0283372	0.781531	0.106241	-0.042752	0.744302	0.125285	-0.0471744	0.740456	0.155583
SARS-CoV-2	NSP12	SARS_CoV2_NSP12	MAP4K2	Q12851;Q12851-2	FALSE	-0.744453	0.48216	1.39738	-0.408033	0.710339	1.5343	-0.40952	0.740521	1.63694
SARS-CoV-2	NSP12	SARS_CoV2_NSP12	ABHD2	P08910	FALSE	-0.113404	0.55767	0.222122	-0.290351	0.50564	0.458035	-0.1166	0.740728	0.429572
SARS-CoV-2	NSP12	SARS_CoV2_NSP12	SCARB2	Q14108	FALSE	-0.0474488	0.640278	0.101846	-0.285344	0.0176621	0.113609	-0.0405248	0.74075	0.12503
SARS-CoV-2	NSP12	SARS_CoV2_NSP12	SH3GLB1	Q9Y371;Q9Y371-2	FALSE	-0.0518558	0.665448	0.134562	-0.209321	0.177981	0.156933	-0.0535008	0.740753	0.174194
SARS-CoV-2	NSP12	SARS_CoV2_NSP12	PSAP	P07602	FALSE	0.162548	0.417755	0.216532	0.115004	0.636694	0.2436	-0.119551	0.74078	0.372664
SARS-CoV-2	NSP12	SARS_CoV2_NSP12	PMEPA1	Q969W9;Q969W9-2;Q969W9-3	FALSE	0.202968	0.80625	1.29698	0.924393	0.610781	1.99455	-1.05115	0.740914	3.02131
SARS-CoV-2	NSP12	SARS_CoV2_NSP12	NFYC	Q13952;Q13952-3	FALSE	0.00444869	0.962158	0.136101	-0.151033	0.396957	0.169669	0.0802775	0.740944	0.285883
SARS-CoV-2	NSP12	SARS_CoV2_NSP12	BTF3	P20290	FALSE	-0.0606927	0.700809	0.152661	0.130297	0.312778	0.138064	-0.0626341	0.741079	0.198275
SARS-CoV-2	NSP12	SARS_CoV2_NSP12	MED24	O75448;O75448-2	FALSE	-0.213351	0.663539	0.332052	0.0045986	0.983143	0.236446	0.0660688	0.741186	0.23113
SARS-CoV-2	NSP12	SARS_CoV2_NSP12	MPST	P25325-2	FALSE	0.000943261	0.994025	0.0732052	-0.0778924	0.283835	0.0740542	-0.0305199	0.741197	0.0995379
SARS-CoV-2	NSP12	SARS_CoV2_NSP12	PALLD	Q8WX93;Q8WX93-3	FALSE	-0.0439833	0.576266	0.0885062	-0.0646709	0.523224	0.101929	-0.0440969	0.741381	0.143146
SARS-CoV-2	NSP12	SARS_CoV2_NSP12	UBAC1	Q9BSL1	FALSE	0.258185	0.610109	0.539565	0.131354	0.807822	0.578836	0.210814	0.741443	0.673254
SARS-CoV-2	NSP12	SARS_CoV2_NSP12	CYBA	P13498	FALSE	0.127842	0.409941	0.163824	0.180565	0.391449	0.205067	0.0762232	0.741551	0.237596
SARS-CoV-2	NSP12	SARS_CoV2_NSP12	PUS7L	Q9H0K6	FALSE	0.0685872	0.816594	0.626057	0.32206	0.403001	0.660281	0.164835	0.741741	0.812795
SARS-CoV-2	NSP12	SARS_CoV2_NSP12	MORF4L2	Q15014	FALSE	-0.074083	0.654019	0.155042	-0.222076	0.0688744	0.113559	-0.0635115	0.741748	0.193826
SARS-CoV-2	NSP12	SARS_CoV2_NSP12	SIRT5	Q9NXA8	FALSE	-0.0341814	0.718013	0.10097	-0.309388	0.0295989	0.12889	-0.043429	0.74185	0.144561
SARS-CoV-2	NSP12	SARS_CoV2_NSP12	SHPK	Q9UHJ6	FALSE	-0.000956955	0.976101	0.233125	0.206491	0.431672	0.30127	-0.073822	0.742042	0.253319
SARS-CoV-2	NSP12	SARS_CoV2_NSP12	COPS5	Q92905	FALSE	0.0658804	0.566225	0.111969	-0.0384558	0.775854	0.135779	0.0493141	0.742372	0.1511
SARS-CoV-2	NSP12	SARS_CoV2_NSP12	HSPA9	P38646	FALSE	0.0229774	0.598376	0.0472397	0.0115057	0.756733	0.0397216	0.0211022	0.742563	0.0687452
SARS-CoV-2	NSP12	SARS_CoV2_NSP12	BMPR1A	P36894	FALSE	-0.0763168	0.581529	0.171324	0.108935	0.564026	0.229194	-0.119328	0.742662	0.377717
SARS-CoV-2	NSP12	SARS_CoV2_NSP12	WDR70	Q9NW82	FALSE	-0.0667909	0.570321	0.124509	-0.129397	0.318025	0.132275	-0.053379	0.742737	0.171779
SARS-CoV-2	NSP12	SARS_CoV2_NSP12	ZNF771	Q7L3S4	FALSE	-0.352139	0.362384	0.435562	-0.755737	0.111017	0.518103	-0.22533	0.74309	0.887033
SARS-CoV-2	NSP12	SARS_CoV2_NSP12	CYB5R1	Q9UHQ9	FALSE	-0.0025523	0.963384	0.0930407	-0.0729365	0.530584	0.116805	-0.0386007	0.743156	0.129177
SARS-CoV-2	NSP12	SARS_CoV2_NSP12	TRIQK	Q629K1	FALSE	0.0802393	0.678968	0.185072	0.105662	0.480994	0.148125	-0.0832167	0.743538	0.25615
SARS-CoV-2	NSP12	SARS_CoV2_NSP12	CAMLG	P49069	FALSE	0.0169894	0.883961	0.143657	-0.13458	0.31025	0.132517	0.0546376	0.743543	0.184061
SARS-CoV-2	NSP12	SARS_CoV2_NSP12	RPRD2	Q5VT52	FALSE	0.0253223	0.772891	0.0920222	-0.0510443	0.609469	0.100205	0.0383778	0.743571	0.123471
SARS-CoV-2	NSP12	SARS_CoV2_NSP12	ANAPC11	Q9NYG5	FALSE	-0.0309641	0.799073	0.16258	0.252161	0.189159	0.202067	-0.0717847	0.743631	0.259202
SARS-CoV-2	NSP12	SARS_CoV2_NSP12	PITPNA	Q00169	FALSE	-0.118484	0.360594	0.14116	-0.145161	0.357944	0.16269	-0.0777392	0.743715	0.245286
SARS-CoV-2	NSP12	SARS_CoV2_NSP12	CPPED1	Q9BRF8	FALSE	0.00660134	0.970106	0.166173	-0.171178	0.313338	0.172752	-0.0717453	0.743739	0.225821
SARS-CoV-2	NSP12	SARS_CoV2_NSP12	CBFB	Q13951-2	FALSE	0.00235126	0.99533	0.221761	-0.342591	0.158533	0.241431	-0.0787892	0.743748	0.265361
SARS-CoV-2	NSP12	SARS_CoV2_NSP12	RAP2B	P61225	FALSE	-0.109656	0.372719	0.13281	-0.00758907	0.973525	0.195534	-0.0648036	0.743792	0.219457
SARS-CoV-2	NSP12	SARS_CoV2_NSP12	RGPD8	O14715	FALSE	-0.029787	0.609617	0.0648973	-0.119975	0.136384	0.0810372	-0.0264507	0.744057	0.086536
SARS-CoV-2	NSP12	SARS_CoV2_NSP12	SENP6	Q9GZR1;Q9GZR1-2	FALSE	0.0386255	0.890067	0.299981	-0.203929	0.408107	0.285897	0.151367	0.744237	0.602929
SARS-CoV-2	NSP12	SARS_CoV2_NSP12	AGGF1	Q8N302	FALSE	-0.204996	0.463479	0.275969	0.216779	0.647689	0.468664	-0.117943	0.744301	0.38628
SARS-CoV-2	NSP12	SARS_CoV2_NSP12	TNS1	Q9HBL0	FALSE	0.0976881	0.482579	0.156077	0.0708963	0.68899	0.19422	0.0833305	0.744437	0.399834
SARS-CoV-2	NSP12	SARS_CoV2_NSP12	ZNF444	Q8N0Y2;Q8N0Y2-2	FALSE	-0.505289	0.126232	0.301192	-2.85604	1.39233e-207	0.297818	-0.195862	0.744568	0.590273
SARS-CoV-2	NSP12	SARS_CoV2_NSP12	UMPS	P11172	FALSE	0.00114025	0.991896	0.139815	0.0048465	0.968103	0.147605	0.0555256	0.744693	0.167127
SARS-CoV-2	NSP12	SARS_CoV2_NSP12	PHF5A	Q7RTV0	FALSE	0.0294405	0.780137	0.101735	0.0594107	0.655044	0.123814	0.0441385	0.74498	0.140427
SARS-CoV-2	NSP12	SARS_CoV2_NSP12	CGGBP1	Q9UFW8	FALSE	0.00828308	0.952259	0.11314	-0.169534	0.0959945	0.0978046	0.0495525	0.74511	0.152885
SARS-CoV-2	NSP12	SARS_CoV2_NSP12	LSG1	Q9H089	FALSE	-0.0114782	0.851074	0.0734325	-0.00288236	0.971644	0.0910549	-0.0322621	0.745166	0.111579
SARS-CoV-2	NSP12	SARS_CoV2_NSP12	TMSB10	P63313	FALSE	0.104552	0.674125	0.290122	0.486767	0.17435	0.380401	0.117223	0.745608	0.382676
SARS-CoV-2	NSP12	SARS_CoV2_NSP12	PGRMC1	O00264	FALSE	0.0446712	0.498797	0.068068	0.0345817	0.639281	0.0747919	0.0326643	0.74561	0.104057
SARS-CoV-2	NSP12	SARS_CoV2_NSP12	NFYB	P25208	FALSE	0.160221	0.388191	0.179154	-0.278372	0.111409	0.179026	0.0729179	0.745637	0.225376
SARS-CoV-2	NSP12	SARS_CoV2_NSP12	KPNA6	O60684	FALSE	0.061854	0.454911	0.0915127	0.0855017	0.446508	0.114379	0.0368109	0.745644	0.121351
SARS-CoV-2	NSP12	SARS_CoV2_NSP12	KHDRBS1	Q07666	FALSE	0.0231386	0.689504	0.0596114	-0.0208939	0.781762	0.0768296	0.0301158	0.745821	0.094331
SARS-CoV-2	NSP12	SARS_CoV2_NSP12	HLA-A	P16188	FALSE	-0.0213861	0.747409	0.0775271	0.0426274	0.671972	0.102285	-0.0377995	0.745982	0.12691
SARS-CoV-2	NSP12	SARS_CoV2_NSP12	NUP210	Q8TEM1	FALSE	0.0425217	0.543027	0.0698992	-0.0569971	0.337084	0.0645002	0.027693	0.746026	0.0930415
SARS-CoV-2	NSP12	SARS_CoV2_NSP12	LNPK	Q9C0E8	FALSE	0.0353906	0.686134	0.0925666	-0.0227568	0.847679	0.112556	0.0388345	0.746297	0.129236
SARS-CoV-2	NSP12	SARS_CoV2_NSP12	ZEB1	P37275;P37275-2;P37275-3;P37275-4;P37275-5	FALSE	0.010939	0.950996	0.218245	-0.0186433	0.908955	0.191705	0.0922543	0.746335	0.303946
SARS-CoV-2	NSP12	SARS_CoV2_NSP12	UBXN7	O94888	FALSE	0.000848157	0.999717	0.115063	-0.201731	0.153963	0.135316	0.0759067	0.746491	0.360082
SARS-CoV-2	NSP12	SARS_CoV2_NSP12	FAM118B	Q9BPY3	FALSE	-0.118822	0.922316	1.76117	-5.94025	0.000304481	1.69647	-0.533569	0.746718	2.02559
SARS-CoV-2	NSP12	SARS_CoV2_NSP12	TFPI2	P48307;P48307-2	FALSE	0.302946	0.201342	0.23901	-0.13184	0.630501	0.276788	0.132227	0.746742	0.417524
SARS-CoV-2	NSP12	SARS_CoV2_NSP12	GTF2H2C	Q6P1K8	FALSE	-0.270607	0.194463	0.189614	0.061027	0.612947	0.12943	-0.109381	0.746843	0.345845
SARS-CoV-2	NSP12	SARS_CoV2_NSP12	NDUFA8	P51970	FALSE	0.07302	0.56871	0.124667	-0.0225056	0.83554	0.115578	-0.0460131	0.746874	0.158607
SARS-CoV-2	NSP12	SARS_CoV2_NSP12	STARD13	Q9Y3M8;Q9Y3M8-2;Q9Y3M8-3;Q9Y3M8-4	FALSE	0.0990711	0.901461	1.34847	-0.711511	0.668348	1.42443	0.411204	0.746902	1.64792
SARS-CoV-2	NSP12	SARS_CoV2_NSP12	CNNM4	Q6P4Q7	FALSE	0.0815078	0.542068	0.1414	-0.119969	0.515189	0.209227	0.0542294	0.747275	0.189635
SARS-CoV-2	NSP12	SARS_CoV2_NSP12	SCD	O00767	FALSE	0.0373416	0.713102	0.113741	0.128048	0.289879	0.12676	0.0526954	0.747373	0.172979
SARS-CoV-2	NSP12	SARS_CoV2_NSP12	DHX37	Q8IY37	FALSE	-0.0344103	0.636195	0.0798282	0.00422893	0.963984	0.101404	-0.0405702	0.747819	0.162244
SARS-CoV-2	NSP12	SARS_CoV2_NSP12	ATG5	Q9H1Y0	FALSE	-0.0933168	0.642282	0.185304	-0.333303	0.13969	0.209364	-0.0730021	0.747819	0.222332
SARS-CoV-2	NSP12	SARS_CoV2_NSP12	TARBP2	Q15633;Q15633-2	FALSE	0.121825	0.67814	0.323388	-0.0988736	0.770602	0.353542	0.107777	0.747833	0.358881
SARS-CoV-2	NSP12	SARS_CoV2_NSP12	SYF2	O95926	FALSE	-0.0339221	0.823697	0.156853	0.00860744	0.94895	0.16489	-0.0671067	0.747848	0.225335
SARS-CoV-2	NSP12	SARS_CoV2_NSP12	KCTD1	Q719H9	FALSE	-0.0896118	0.574883	0.151227	-0.0790966	0.577764	0.14362	-0.089425	0.747868	0.327563
SARS-CoV-2	NSP12	SARS_CoV2_NSP12	SRSF9	Q13242	FALSE	-0.0465444	0.505881	0.06413	-0.0941896	0.175056	0.0679901	-0.0280174	0.748023	0.0867027
SARS-CoV-2	NSP12	SARS_CoV2_NSP12	PARK7	Q99497	FALSE	0.0703787	0.346274	0.0748245	0.141295	0.106456	0.0880283	0.0359927	0.748043	0.116654
SARS-CoV-2	NSP12	SARS_CoV2_NSP12	OSBPL8	Q9BZF1	FALSE	0.0184328	0.845153	0.101629	-0.135831	0.373654	0.143047	-0.0467402	0.748484	0.157335
SARS-CoV-2	NSP12	SARS_CoV2_NSP12	GTPBP1	O00178	FALSE	0.0196988	0.881627	0.138743	-0.0542489	0.701847	0.146795	-0.0535609	0.748561	0.198095
SARS-CoV-2	NSP12	SARS_CoV2_NSP12	HIST3H2BB	Q8N257	FALSE	-0.302454	0.285124	0.276058	-0.997741	0.0770953	0.524034	0.235225	0.74879	0.851125
SARS-CoV-2	NSP12	SARS_CoV2_NSP12	MAP3K4	Q9Y6R4;Q9Y6R4-2	FALSE	0.15775	0.816698	0.672641	-0.213624	0.724179	0.645268	-0.269598	0.748997	0.930206
SARS-CoV-2	NSP12	SARS_CoV2_NSP12	RAB33B	Q9H082	FALSE	-0.133038	0.430315	0.158624	-0.0512391	0.788474	0.18403	-0.0759491	0.749069	0.241279
SARS-CoV-2	NSP12	SARS_CoV2_NSP12	OSBPL2	Q9H1P3;Q9H1P3-2	FALSE	-0.0243549	0.896033	0.228839	0.197972	0.465539	0.282489	-0.111883	0.749156	0.366911
SARS-CoV-2	NSP12	SARS_CoV2_NSP12	GRB7	Q14451;Q14451-3;Q14451-4	FALSE	0.00723001	0.941831	0.104966	-0.147902	0.236728	0.12569	-0.0443841	0.749204	0.151289
SARS-CoV-2	NSP12	SARS_CoV2_NSP12	MICALL1	Q8N3F8	FALSE	-0.139828	0.650536	0.40386	0.214844	0.549892	0.400018	-0.114407	0.74927	0.444179
SARS-CoV-2	NSP12	SARS_CoV2_NSP12	OSCP1	Q8WVF1;Q8WVF1-2;Q8WVF1-3	FALSE	-0.42251	0.652582	1.31294	-2.58603	0.154797	1.74786	-0.374353	0.749431	1.54925
SARS-CoV-2	NSP12	SARS_CoV2_NSP12	CHD1L	Q86WJ1	FALSE	0.0536792	0.663749	0.129921	-0.0759657	0.576317	0.143126	0.0539554	0.749752	0.176306
SARS-CoV-2	NSP12	SARS_CoV2_NSP12	SH2B1	Q9NRF2;Q9NRF2-2;Q9NRF2-3	FALSE	0.697233	0.590839	1.29018	-1.00353	0.298142	1.26276	0.470771	0.749793	1.58793
SARS-CoV-2	NSP12	SARS_CoV2_NSP12	EPB41L1	Q9H4G0-4	FALSE	-0.0179953	0.833489	0.0805321	-0.335233	0.00117586	0.0869386	-0.0368855	0.749955	0.113141
SARS-CoV-2	NSP12	SARS_CoV2_NSP12	ANAPC16	Q96DE5	FALSE	0.0531239	0.789759	0.181026	-0.433357	0.0246796	0.185692	0.104876	0.750414	0.329617
SARS-CoV-2	NSP12	SARS_CoV2_NSP12	DMXL2	Q8TDJ6;Q8TDJ6-3	FALSE	-0.0124377	0.937059	0.446374	-0.114795	0.626252	0.455361	-0.0813107	0.750457	0.465258
SARS-CoV-2	NSP12	SARS_CoV2_NSP12	XPO5	Q9HAV4	FALSE	0.0833178	0.62607	0.184039	-0.0186284	0.939816	0.217575	0.0683042	0.750619	0.225203
SARS-CoV-2	NSP12	SARS_CoV2_NSP12	MTFR1L	Q9H019;Q9H019-3	FALSE	0.134398	0.402169	0.242386	-0.0862452	0.667687	0.200275	0.097125	0.75085	0.415784
SARS-CoV-2	NSP12	SARS_CoV2_NSP12	HSPA1A;HSPA1B	P0DMV8;P0DMV9	FALSE	0.182542	0.00958002	0.0682632	-0.321598	7.82776e-27	0.0572647	0.0479963	0.750858	0.132009
SARS-CoV-2	NSP12	SARS_CoV2_NSP12	EARS2	Q5JPH6	FALSE	0.023002	0.74766	0.0800987	-0.116485	0.296098	0.110216	0.0318468	0.750977	0.109902
SARS-CoV-2	NSP12	SARS_CoV2_NSP12	NUDT7	P0C024;P0C024-2	FALSE	-0.0652689	0.709524	0.162469	-0.247866	0.225948	0.201972	-0.0638513	0.751038	0.203988
SARS-CoV-2	NSP12	SARS_CoV2_NSP12	NAT10	Q9H0A0	FALSE	0.0195397	0.776639	0.0661326	0.0846654	0.309515	0.0799783	0.029622	0.751158	0.0966052
SARS-CoV-2	NSP12	SARS_CoV2_NSP12	PARVA	Q9NVD7	FALSE	-0.0717784	0.498441	0.113375	-0.251353	0.100376	0.168185	-0.0448698	0.751326	0.157845
SARS-CoV-2	NSP12	SARS_CoV2_NSP12	ZFP2	Q6ZN57	FALSE	-0.0240772	0.881245	0.226046	0.0294076	0.897777	0.246464	-0.0849639	0.751519	0.319755
SARS-CoV-2	NSP12	SARS_CoV2_NSP12	DPM3	Q9P2X0;Q9P2X0-2	FALSE	-0.0624717	0.728939	0.170014	-0.387784	0.113183	0.263118	-0.0653589	0.751709	0.206996
SARS-CoV-2	NSP12	SARS_CoV2_NSP12	DYNLT3	P51808	FALSE	-0.0560432	0.74005	0.174689	-0.101168	0.604165	0.203543	-0.0642418	0.751766	0.21191
SARS-CoV-2	NSP12	SARS_CoV2_NSP12	EME1	Q96AY2;Q96AY2-2	FALSE	-0.014322	0.914925	0.164648	-0.305433	0.222078	0.227024	-0.090239	0.751827	0.360932
SARS-CoV-2	NSP12	SARS_CoV2_NSP12	SNCG	O76070	FALSE	-0.422699	0.670578	1.3335	0.38706	0.834909	1.90103	-0.538937	0.752129	1.97729
SARS-CoV-2	NSP12	SARS_CoV2_NSP12	TXNDC12	O95881	FALSE	-0.0202646	0.783936	0.089607	-0.261654	0.0228488	0.104971	-0.039158	0.752146	0.128441
SARS-CoV-2	NSP12	SARS_CoV2_NSP12	MAPRE1	Q15691	FALSE	0.042557	0.579989	0.0739761	0.128424	0.144552	0.0870466	0.0286711	0.7523	0.092075
SARS-CoV-2	NSP12	SARS_CoV2_NSP12	BIRC5	O15392;O15392-2;O15392-4;O15392-5	FALSE	-0.274472	0.292954	0.277768	-0.127428	0.820708	0.613874	-0.155355	0.752699	0.547493
SARS-CoV-2	NSP12	SARS_CoV2_NSP12	EXOSC9	Q06265;Q06265-2	FALSE	-0.0507495	0.453536	0.0712447	-0.0329584	0.69453	0.0820033	-0.0273035	0.753086	0.0922902
SARS-CoV-2	NSP12	SARS_CoV2_NSP12	LRRC8C	Q8TDW0	FALSE	0.0923637	0.617751	0.208741	0.0327326	0.8361	0.166894	0.0767921	0.753461	0.286941
SARS-CoV-2	NSP12	SARS_CoV2_NSP12	STRIP2	Q9ULQ0;Q9ULQ0-2	FALSE	-0.757789	0.50573	1.53687	-0.95422	0.515406	1.75088	-0.447905	0.753497	1.92423
SARS-CoV-2	NSP12	SARS_CoV2_NSP12	DBR1	Q9UK59	FALSE	0.0182539	0.883034	0.146029	0.0435573	0.743301	0.127352	0.0630598	0.753585	0.212744
SARS-CoV-2	NSP12	SARS_CoV2_NSP12	CMTM6	Q9NX76	FALSE	0.359641	0.772369	0.663925	-0.996895	0.0318183	0.376788	0.288263	0.75361	0.674845
SARS-CoV-2	NSP12	SARS_CoV2_NSP12	FDFT1	P37268	FALSE	-0.0268756	0.743771	0.0952774	-0.186362	0.0745431	0.0970043	-0.0558565	0.753917	0.182357
SARS-CoV-2	NSP12	SARS_CoV2_NSP12	BIN1	O00499;O00499-11;O00499-2;O00499-6	FALSE	-0.0553591	0.673298	0.207824	-0.0366212	0.817851	0.223785	-0.0578659	0.753953	0.248394
SARS-CoV-2	NSP12	SARS_CoV2_NSP12	FAM185A	Q8N0U4	FALSE	0.173679	0.387778	0.218517	0.0102801	0.961808	0.250273	0.0966839	0.754116	0.36161
SARS-CoV-2	NSP12	SARS_CoV2_NSP12	PPP1R13L	Q8WUF5	FALSE	0.117563	0.421681	0.160217	0.0367069	0.83372	0.186281	0.0670148	0.754599	0.233604
SARS-CoV-2	NSP12	SARS_CoV2_NSP12	DYNLL1	P63167	FALSE	-0.0241642	0.742266	0.0782175	0.0315952	0.622652	0.0698637	-0.0330618	0.754623	0.112597
SARS-CoV-2	NSP12	SARS_CoV2_NSP12	USP5	P45974;P45974-2	FALSE	0.0307025	0.65399	0.07819	-0.00835529	0.92793	0.0853174	0.0302484	0.754625	0.104239
SARS-CoV-2	NSP12	SARS_CoV2_NSP12	DIP2C	Q9Y2E4	FALSE	0.706201	0.700751	2.32626	-0.378309	0.538055	1.66289	-0.267064	0.754886	2.03926
SARS-CoV-2	NSP12	SARS_CoV2_NSP12	ERGIC2	Q96RQ1	FALSE	-0.0950816	0.810868	0.353062	-0.175673	0.591177	0.276112	0.121051	0.754889	0.463778
SARS-CoV-2	NSP12	SARS_CoV2_NSP12	NR5A2	O00482;O00482-2;O00482-3;O00482-4	FALSE	-0.0269002	0.879026	0.244314	-0.17959	0.353343	0.19997	-0.103197	0.754915	0.571484
SARS-CoV-2	NSP12	SARS_CoV2_NSP12	P3H2	Q8IVL5	FALSE	0.0840869	0.642871	0.18461	0.00522836	0.985945	0.243825	0.0892567	0.754962	0.316738
SARS-CoV-2	NSP12	SARS_CoV2_NSP12	MAGI1	Q96QZ7;Q96QZ7-2;Q96QZ7-3;Q96QZ7-5;Q96QZ7-6	FALSE	-0.0738993	0.791739	0.315901	-0.114538	0.72912	0.329126	-0.122554	0.755063	0.451874
SARS-CoV-2	NSP12	SARS_CoV2_NSP12	BET1L	Q9NYM9	FALSE	0.0538773	0.732199	0.154911	0.212181	0.27323	0.182166	0.0672961	0.755151	0.225706
SARS-CoV-2	NSP12	SARS_CoV2_NSP12	ZSCAN2	Q7Z7L9	FALSE	0.0409832	0.66522	0.103253	-0.0975075	0.462451	0.134345	-0.0643914	0.75529	0.214921
SARS-CoV-2	NSP12	SARS_CoV2_NSP12	DPY19L1	Q2PZI1	FALSE	-0.0173724	0.847561	0.0992007	-0.217972	0.222369	0.165622	-0.0408165	0.755527	0.146528
SARS-CoV-2	NSP12	SARS_CoV2_NSP12	ETF1	P62495	FALSE	-0.0238474	0.696808	0.0677319	0.0609585	0.463664	0.0817526	-0.0262269	0.755884	0.0908196
SARS-CoV-2	NSP12	SARS_CoV2_NSP12	SRP54	P61011	FALSE	-0.017925	0.758744	0.0675473	-0.157326	0.0940119	0.0903898	-0.0264489	0.756052	0.0906124
SARS-CoV-2	NSP12	SARS_CoV2_NSP12	HNF1A	P20823;P20823-2;P20823-3;P20823-7	FALSE	0.115408	0.672399	0.278015	-0.134504	0.543919	0.269688	-0.09557	0.756185	0.330344
SARS-CoV-2	NSP12	SARS_CoV2_NSP12	STARD3	Q14849;Q14849-2;Q14849-3	FALSE	-0.0866717	0.633178	0.268043	0.00230555	0.988019	0.320513	-0.0735103	0.756282	0.324589
SARS-CoV-2	NSP12	SARS_CoV2_NSP12	BCKDHB	P21953	FALSE	0.0462329	0.680897	0.11511	0.0030519	0.970814	0.120011	0.0462605	0.756549	0.154727
SARS-CoV-2	NSP12	SARS_CoV2_NSP12	ZNF668	Q96K58	FALSE	-0.105513	0.639539	0.255886	-0.21768	0.52597	0.355136	-0.0957873	0.756684	0.336648
SARS-CoV-2	NSP12	SARS_CoV2_NSP12	MAFF	Q9ULX9	FALSE	0.111945	0.613247	0.220116	0.03476	0.854994	0.178626	0.136778	0.756762	0.852722
SARS-CoV-2	NSP12	SARS_CoV2_NSP12	RNF123	Q5XPI4;Q5XPI4-2	FALSE	0.259169	0.17353	0.216403	-0.259702	0.0328898	0.150817	0.116624	0.756994	0.433213
SARS-CoV-2	NSP12	SARS_CoV2_NSP12	INPP5B	P32019;P32019-2;P32019-3	FALSE	0.0562925	0.67942	0.148528	-2.03356	0.0005	0.26786	0.0748621	0.757115	0.894735
SARS-CoV-2	NSP12	SARS_CoV2_NSP12	AGPAT3	Q9NRZ7;Q9NRZ7-2;Q9NRZ7-3	FALSE	0.0258937	0.849624	0.144564	-0.319088	0.0527251	0.155509	0.0526857	0.757233	0.174363
SARS-CoV-2	NSP12	SARS_CoV2_NSP12	MTERF4	Q7Z6M4	FALSE	0.0548742	0.642984	0.131737	-0.108155	0.540634	0.173125	0.0536325	0.757234	0.193902
SARS-CoV-2	NSP12	SARS_CoV2_NSP12	SAP18	O00422-2	FALSE	0.0200841	0.778699	0.0712315	0.111811	0.113364	0.0678495	0.0311633	0.757337	0.103769
SARS-CoV-2	NSP12	SARS_CoV2_NSP12	UBA1	P22314	FALSE	-0.0514609	0.498724	0.0716122	-0.0942422	0.238338	0.0773488	-0.029128	0.757392	0.0929915
SARS-CoV-2	NSP12	SARS_CoV2_NSP12	SHMT2	P34897;P34897-3	FALSE	0.0155965	0.804351	0.0588683	0.0804947	0.224217	0.064654	0.0244955	0.757392	0.0797098
SARS-CoV-2	NSP12	SARS_CoV2_NSP12	DOCK1	Q14185	FALSE	-0.0226081	0.810517	0.116458	-0.0466603	0.724749	0.142345	-0.0452035	0.757581	0.162039
SARS-CoV-2	NSP12	SARS_CoV2_NSP12	KIAA0232	Q92628	FALSE	0.652062	0.558429	1.50333	-2.08845	0.291375	1.76965	0.510841	0.757646	1.98866
SARS-CoV-2	NSP12	SARS_CoV2_NSP12	NUDT16L1	Q9BRJ7	FALSE	0.0892647	0.41988	0.11054	-0.04821	0.655739	0.113639	0.0507156	0.757709	0.178176
SARS-CoV-2	NSP12	SARS_CoV2_NSP12	PTPN2	P17706;P17706-2	FALSE	0.064437	0.442979	0.0891524	0.0334559	0.733918	0.104854	0.0352423	0.757882	0.129592
SARS-CoV-2	NSP12	SARS_CoV2_NSP12	AKAP12	Q02952	FALSE	0.0662865	0.457637	0.0950926	-0.00848003	0.927139	0.0945708	0.0396691	0.75819	0.132271
SARS-CoV-2	NSP12	SARS_CoV2_NSP12	TOMM5	Q8N4H5	FALSE	0.00206505	0.981141	0.0678164	0.0404952	0.542762	0.0705727	-0.0357458	0.758382	0.141796
SARS-CoV-2	NSP12	SARS_CoV2_NSP12	FTSJ1	Q9UET6	FALSE	-0.0358094	0.888913	0.729493	-0.254279	0.335344	0.72544	-0.0937125	0.758468	0.739973
SARS-CoV-2	NSP12	SARS_CoV2_NSP12	CDK1	P06493	FALSE	-0.100987	0.54008	0.165292	0.0508169	0.748533	0.163612	0.0762374	0.758625	0.251384
SARS-CoV-2	NSP12	SARS_CoV2_NSP12	ABL1	P00519;P00519-2	FALSE	0.118315	0.676079	0.357281	0.0456451	0.874473	0.353318	0.110297	0.758647	0.465317
SARS-CoV-2	NSP12	SARS_CoV2_NSP12	UROD	P06132	FALSE	0.0463096	0.693136	0.130736	-0.00822602	0.954896	0.182248	0.0494067	0.758711	0.183945
SARS-CoV-2	NSP12	SARS_CoV2_NSP12	TMEM237	Q96Q45;Q96Q45-2;Q96Q45-3;Q96Q45-5	FALSE	-0.0329187	0.788902	0.144041	0.0407305	0.756654	0.125754	-0.0579922	0.758915	0.214661
SARS-CoV-2	NSP12	SARS_CoV2_NSP12	NT5C3B	Q969T7;Q969T7-2	FALSE	-0.139604	0.734981	1.44953	-0.0761896	0.863396	1.4544	-0.153204	0.759044	1.46761
SARS-CoV-2	NSP12	SARS_CoV2_NSP12	ZCRB1	Q8TBF4	FALSE	0.196592	0.57682	0.404976	0.566774	0.284124	0.543554	0.154855	0.759055	0.531933
SARS-CoV-2	NSP12	SARS_CoV2_NSP12	GLCE	O94923	FALSE	-0.0381338	0.760716	0.126807	-0.0453953	0.826693	0.208728	0.0664676	0.759096	0.227517
SARS-CoV-2	NSP12	SARS_CoV2_NSP12	ENGASE	Q8NFI3	FALSE	0.247045	0.547827	0.404359	0.332011	0.464281	0.644218	0.238691	0.759216	1.10645
SARS-CoV-2	NSP12	SARS_CoV2_NSP12	CENPO	Q9BU64	FALSE	-0.147509	0.459007	0.219918	0.0536349	0.828291	0.237846	-0.121829	0.759276	0.541605
SARS-CoV-2	NSP12	SARS_CoV2_NSP12	MIGA1	Q8NAN2	FALSE	-0.15121	0.454421	0.289959	-0.370449	0.25033	0.359112	-0.0920841	0.759331	0.423537
SARS-CoV-2	NSP12	SARS_CoV2_NSP12	ARHGAP32	A7KAX9;A7KAX9-2	FALSE	-1.06095	0.562792	1.79091	-3.49287	0.0533178	1.64711	-0.682241	0.759363	2.29667
SARS-CoV-2	NSP12	SARS_CoV2_NSP12	PTGFRN	Q9P2B2	FALSE	-0.0119893	0.871163	0.0933645	-0.0434232	0.682589	0.114374	-0.0429272	0.759518	0.150007
SARS-CoV-2	NSP12	SARS_CoV2_NSP12	FUBP1	Q96AE4	FALSE	0.0271315	0.548837	0.052252	-0.0330937	0.565704	0.0574286	0.0233901	0.759974	0.081522
SARS-CoV-2	NSP12	SARS_CoV2_NSP12	KCTD5	Q9NXV2	FALSE	0.0418965	0.854657	0.303317	0.331057	0.284362	0.308388	0.14147	0.760058	0.593237
SARS-CoV-2	NSP12	SARS_CoV2_NSP12	OXLD1	Q5BKU9	FALSE	0.0560808	0.66541	0.146556	-0.409121	0.191873	0.266541	0.0577775	0.760359	0.212789
SARS-CoV-2	NSP12	SARS_CoV2_NSP12	GINS1	Q14691	FALSE	0.0250577	0.931383	0.240421	0.339425	0.0979675	0.18833	-0.0843278	0.760392	0.281842
SARS-CoV-2	NSP12	SARS_CoV2_NSP12	PPP1CC	P36873;P36873-2	FALSE	0.0499512	0.604778	0.0912519	0.0245417	0.708768	0.070536	0.0352972	0.760555	0.121966
SARS-CoV-2	NSP12	SARS_CoV2_NSP12	MAFK	O60675	FALSE	-0.0380059	0.714335	0.11327	0.0154846	0.910723	0.146436	-0.0488219	0.760599	0.168409
SARS-CoV-2	NSP12	SARS_CoV2_NSP12	ABCC5	O15440;O15440-5	FALSE	0.228223	0.391342	0.226846	-0.534113	0.000381443	0.155766	0.0990036	0.76061	0.349243
SARS-CoV-2	NSP12	SARS_CoV2_NSP12	GDE1	Q9NZC3	FALSE	0.122733	0.372967	0.14537	0.0552545	0.664188	0.135713	0.0556799	0.760654	0.195167
SARS-CoV-2	NSP12	SARS_CoV2_NSP12	NUDT1	P36639;P36639-2;P36639-3;P36639-4	FALSE	-0.0269321	0.91132	0.295186	0.117839	0.642107	0.25924	-0.114478	0.760723	0.392948
SARS-CoV-2	NSP12	SARS_CoV2_NSP12	MTHFD1L	Q6UB35	FALSE	-0.0358555	0.671425	0.0918261	0.0132762	0.871378	0.0884346	-0.0392065	0.76079	0.134742
SARS-CoV-2	NSP12	SARS_CoV2_NSP12	SCOC	Q9UIL1;Q9UIL1-2;Q9UIL1-3	FALSE	0.598943	0.287073	0.627814	0.464832	0.37329	0.567151	0.233222	0.760869	0.983875
SARS-CoV-2	NSP12	SARS_CoV2_NSP12	INTS3	Q68E01;Q68E01-2	FALSE	-0.0616115	0.613418	0.127003	-0.324077	0.040582	0.15409	-0.0468182	0.760918	0.159487
SARS-CoV-2	NSP12	SARS_CoV2_NSP12	TTC12	Q9H892;Q9H892-2	FALSE	-0.158444	0.789831	1.04541	-3.16679	0.147387	1.72832	-0.256587	0.761893	1.19386
SARS-CoV-2	NSP12	SARS_CoV2_NSP12	PDCD2L	Q9BRP1	FALSE	-0.127406	0.420721	0.167488	-0.096844	0.603173	0.18911	-0.0715971	0.762142	0.267612
SARS-CoV-2	NSP12	SARS_CoV2_NSP12	SYNRG	Q9UMZ2;Q9UMZ2-5	FALSE	-0.110255	0.746621	0.339668	-0.236652	0.28739	0.241474	-0.142178	0.762275	0.49304
SARS-CoV-2	NSP12	SARS_CoV2_NSP12	QARS	P47897	FALSE	-0.00981633	0.867737	0.0719952	-0.0946508	0.289413	0.0903382	-0.0266086	0.762474	0.0988757
SARS-CoV-2	NSP12	SARS_CoV2_NSP12	DCTN4	Q9UJW0	FALSE	0.0531312	0.537771	0.0939214	0.0759025	0.563276	0.131592	0.0365705	0.762567	0.129677
SARS-CoV-2	NSP12	SARS_CoV2_NSP12	MEPCE	Q7L2J0	FALSE	-0.0193232	0.787365	0.0865683	-0.0560641	0.660777	0.125115	-0.036941	0.762611	0.134909
SARS-CoV-2	NSP12	SARS_CoV2_NSP12	SVIL	O95425	FALSE	2.73211	0.393821	3.4047	-0.271933	0.189107	0.273256	0.206776	0.762662	1.54026
SARS-CoV-2	NSP12	SARS_CoV2_NSP12	C18orf25	Q96B23-2	FALSE	-0.208228	0.583006	0.474761	-0.164857	0.687578	0.487361	-0.147393	0.762862	0.527704
SARS-CoV-2	NSP12	SARS_CoV2_NSP12	SACS	Q9NZJ4	FALSE	-1.05621	0.350528	1.06838	-0.500652	0.389585	1.02465	0.677536	0.763101	1.68836
SARS-CoV-2	NSP12	SARS_CoV2_NSP12	SEC22B	O75396	FALSE	0.0528705	0.591445	0.100207	0.0159479	0.903227	0.12153	0.0386771	0.763178	0.132325
SARS-CoV-2	NSP12	SARS_CoV2_NSP12	IMPDH1	P20839;P20839-3;P20839-5;P20839-6;P20839-7	FALSE	0.033931	0.745303	0.116268	-0.125592	0.429192	0.164057	0.0486054	0.763296	0.170407
SARS-CoV-2	NSP12	SARS_CoV2_NSP12	TVP23B	Q9NYZ1	FALSE	-0.0694142	0.579927	0.144428	-0.245849	0.17974	0.18261	-0.0615289	0.763377	0.275655
SARS-CoV-2	NSP12	SARS_CoV2_NSP12	SERAC1	Q96JX3;Q96JX3-2	FALSE	-0.0481942	0.937494	1.1097	-9.99816	8.73544e-169	1.14631	-0.407634	0.76344	3.445
SARS-CoV-2	NSP12	SARS_CoV2_NSP12	MSL1	Q68DK7	FALSE	0.0119176	0.92672	0.16246	0.0452934	0.807144	0.239823	0.067618	0.763475	0.251145
SARS-CoV-2	NSP12	SARS_CoV2_NSP12	OMA1	Q96E52	FALSE	-0.110742	0.594955	0.207038	-0.264207	0.187671	0.184652	-0.101828	0.763565	0.343122
SARS-CoV-2	NSP12	SARS_CoV2_NSP12	SPC25	Q9HBM1	FALSE	-0.302868	0.126681	0.253952	-0.2131	0.297576	0.243605	-0.112172	0.763691	0.380325
SARS-CoV-2	NSP12	SARS_CoV2_NSP12	PDZD8	Q8NEN9	FALSE	-0.00813567	0.925041	0.0872545	-0.013444	0.883114	0.104765	0.0329009	0.763816	0.122987
SARS-CoV-2	NSP12	SARS_CoV2_NSP12	PAK1	Q13153	FALSE	0.181448	0.35849	0.206758	-0.0168205	0.93535	0.222842	0.0681495	0.763883	0.24411
SARS-CoV-2	NSP12	SARS_CoV2_NSP12	ZKSCAN1	P17029	FALSE	-0.21088	0.333789	0.268767	-0.696585	0.0155093	0.311983	-0.112971	0.764	0.478385
SARS-CoV-2	NSP12	SARS_CoV2_NSP12	RBM38	Q9H0Z9	FALSE	0.0595738	0.580985	0.123831	-0.231205	0.142804	0.152559	0.0501589	0.764006	0.181954
SARS-CoV-2	NSP12	SARS_CoV2_NSP12	H6PD	O95479	FALSE	0.0244655	0.763483	0.0941646	-0.0432346	0.632601	0.0946203	-0.0548405	0.764278	0.186367
SARS-CoV-2	NSP12	SARS_CoV2_NSP12	TTF2	Q9UNY4	FALSE	0.344746	0.492864	0.533392	-0.0194005	0.973106	0.766921	0.210107	0.76434	0.834242
SARS-CoV-2	NSP12	SARS_CoV2_NSP12	DDX18	Q9NVP1	FALSE	-0.0281466	0.616138	0.0607963	-0.0601827	0.420931	0.0741665	-0.0255381	0.765366	0.0902964
SARS-CoV-2	NSP12	SARS_CoV2_NSP12	TMEM62	Q0P6H9	FALSE	-0.707299	0.807059	2.88772	2.03053	0.445464	3.15932	-1.11934	0.765455	3.56362
SARS-CoV-2	NSP12	SARS_CoV2_NSP12	SEC11C	Q9BY50	FALSE	0.195671	0.516878	0.29053	-0.0961384	0.801403	0.378501	0.153758	0.765476	0.690268
SARS-CoV-2	NSP12	SARS_CoV2_NSP12	TRERF1	Q96PN7;Q96PN7-4;Q96PN7-5	FALSE	-0.874119	0.0670087	0.359403	0.115093	0.646505	0.233494	-0.410469	0.766315	1.84192
SARS-CoV-2	NSP12	SARS_CoV2_NSP12	GRAMD1A	Q96CP6;Q96CP6-3	FALSE	-0.0232143	0.66502	0.0627026	-0.0961012	0.272454	0.0877431	-0.0276685	0.766351	0.101598
SARS-CoV-2	NSP12	SARS_CoV2_NSP12	SMARCD3	Q6STE5;Q6STE5-2	FALSE	0.128919	0.380864	0.164663	0.166586	0.186598	0.129295	0.0714816	0.766391	0.280559
SARS-CoV-2	NSP12	SARS_CoV2_NSP12	RARS	P54136-2	FALSE	0.569059	0.60437	1.46322	0.335979	0.7455	1.44616	0.421733	0.76671	1.77536
SARS-CoV-2	NSP12	SARS_CoV2_NSP12	RPA3	P35244	FALSE	0.00026293	0.995053	0.14603	-0.380681	0.0161793	0.153071	-0.0624032	0.766767	0.206779
SARS-CoV-2	NSP12	SARS_CoV2_NSP12	CRNKL1	Q9BZJ0;Q9BZJ0-2;Q9BZJ0-3	FALSE	0.0784419	0.420976	0.102116	0.095852	0.36539	0.106041	0.0421701	0.766789	0.14648
SARS-CoV-2	NSP12	SARS_CoV2_NSP12	ZNF281	Q9Y2X9;Q9Y2X9-2	FALSE	0.0114762	0.882373	0.0971825	0.0225786	0.832797	0.101555	0.0377944	0.767133	0.144997
SARS-CoV-2	NSP12	SARS_CoV2_NSP12	DHX33	Q9H6R0	FALSE	-0.0239638	0.839653	0.119305	0.0760134	0.613786	0.155354	-0.043546	0.767171	0.153153
SARS-CoV-2	NSP12	SARS_CoV2_NSP12	PDXP	Q96GD0	FALSE	0.0497232	0.804959	0.251804	-1.15702	0.000582501	0.32456	0.0998175	0.767225	0.440086
SARS-CoV-2	NSP12	SARS_CoV2_NSP12	LIN7A	O14910	FALSE	-0.0415216	0.639233	0.0860674	-0.111031	0.261345	0.100945	-0.0320078	0.767365	0.112197
SARS-CoV-2	NSP12	SARS_CoV2_NSP12	KIF5B	P33176	FALSE	-0.0577193	0.480382	0.0798717	-0.0849808	0.317844	0.0838241	-0.0313021	0.767819	0.106841
SARS-CoV-2	NSP12	SARS_CoV2_NSP12	ZBTB45	Q96K62	FALSE	0.13991	0.606485	0.257724	0.00607435	0.978403	0.266889	0.0935431	0.767933	0.381369
SARS-CoV-2	NSP12	SARS_CoV2_NSP12	GIGYF1	O75420	FALSE	0.0311413	0.862842	0.228123	0.0997335	0.685876	0.308892	0.0858691	0.768088	0.33089
SARS-CoV-2	NSP12	SARS_CoV2_NSP12	GLG1	Q92896;Q92896-2;Q92896-3	FALSE	0.110267	0.424872	0.139706	-0.270874	0.160255	0.18538	0.061441	0.768118	0.217457
SARS-CoV-2	NSP12	SARS_CoV2_NSP12	PSEN2	P49810;P49810-2;P49810-3	FALSE	0.0106305	0.921588	0.13396	-0.252202	0.175958	0.186233	-0.0613458	0.768127	0.23449
SARS-CoV-2	NSP12	SARS_CoV2_NSP12	BBX	Q8WY36;Q8WY36-2	FALSE	-0.029366	0.819469	0.129011	-0.0653018	0.603954	0.118991	0.046131	0.76825	0.168629
SARS-CoV-2	NSP12	SARS_CoV2_NSP12	ZNF622	Q969S3	FALSE	-0.0735012	0.537829	0.127044	-0.0332866	0.786855	0.128687	-0.0518127	0.768361	0.194191
SARS-CoV-2	NSP12	SARS_CoV2_NSP12	PNKD	Q8N490-2	FALSE	0.0509587	0.701872	0.137373	0.105017	0.470524	0.145524	0.049748	0.7685	0.175241
SARS-CoV-2	NSP12	SARS_CoV2_NSP12	MITF	O75030;O75030-12;O75030-2;O75030-3;O75030-4;O75030-5;O75030-6;O75030-7;O75030-8	FALSE	0.0362976	0.755982	0.131715	0.0767937	0.689416	0.186464	0.059298	0.768882	0.226369
SARS-CoV-2	NSP12	SARS_CoV2_NSP12	SUN1	O94901-9	FALSE	-0.0139111	0.853395	0.089307	-0.0071764	0.943951	0.101197	-0.0328075	0.768928	0.125078
SARS-CoV-2	NSP12	SARS_CoV2_NSP12	RFXAP	O00287	FALSE	0.132195	0.849821	0.746094	0.332464	0.738763	1.58807	0.348888	0.76911	1.92537
SARS-CoV-2	NSP12	SARS_CoV2_NSP12	SUSD2	Q9UGT4	FALSE	0.063315	0.474538	0.098131	-0.217355	0.132114	0.134907	0.0486583	0.769187	0.176804
SARS-CoV-2	NSP12	SARS_CoV2_NSP12	CTR9	Q6PD62	FALSE	-0.0293077	0.681873	0.0821081	0.000986826	0.992053	0.084558	-0.0306834	0.769274	0.117107
SARS-CoV-2	NSP12	SARS_CoV2_NSP12	PSMC2	P35998	FALSE	0.0186984	0.795055	0.0818809	0.0133144	0.87978	0.0913446	0.0315051	0.76935	0.116413
SARS-CoV-2	NSP12	SARS_CoV2_NSP12	PRAG1	Q86YV5	FALSE	0.170237	0.248727	0.158639	-0.27555	0.0565109	0.137667	0.0673069	0.769366	0.234033
SARS-CoV-2	NSP12	SARS_CoV2_NSP12	MLKL	Q8NB16	FALSE	-0.158325	0.721788	0.421787	-0.324378	0.462418	0.43319	-0.156383	0.76942	0.543128
SARS-CoV-2	NSP12	SARS_CoV2_NSP12	GOT2	P00505	FALSE	-0.0140759	0.761008	0.0432539	0.0795799	0.118537	0.048936	-0.0176638	0.76958	0.0616418
SARS-CoV-2	NSP12	SARS_CoV2_NSP12	TIMM10	P62072	FALSE	-0.183662	0.119046	0.130078	-0.157893	0.332041	0.175205	-0.0573896	0.769723	0.204808
SARS-CoV-2	NSP12	SARS_CoV2_NSP12	MTREX	P42285	FALSE	-0.0157525	0.828625	0.0756331	0.0226869	0.779331	0.0857827	0.0271558	0.769782	0.0991662
SARS-CoV-2	NSP12	SARS_CoV2_NSP12	CGAS	Q8N884	FALSE	0.0545618	0.675437	0.131694	-0.0673087	0.648997	0.1441	0.0453327	0.769782	0.162903
SARS-CoV-2	NSP12	SARS_CoV2_NSP12	ATF2	P15336;P15336-5	FALSE	0.0119465	0.904262	0.114219	0.00608662	0.948845	0.113921	-0.0476256	0.770034	0.195288
SARS-CoV-2	NSP12	SARS_CoV2_NSP12	SUZ12	Q15022	FALSE	-0.0516266	0.635637	0.121946	0.0908045	0.473877	0.135178	-0.0438675	0.770106	0.162995
SARS-CoV-2	NSP12	SARS_CoV2_NSP12	GNS	P15586;P15586-2	FALSE	0.000673554	0.983283	0.0581972	0.0144344	0.843398	0.0766391	0.0250035	0.770208	0.0935665
SARS-CoV-2	NSP12	SARS_CoV2_NSP12	EIF4A2	Q14240;Q14240-2	FALSE	0.0951251	0.719726	0.267473	-0.427522	0.0613649	0.241241	0.0823188	0.770299	0.27382
SARS-CoV-2	NSP12	SARS_CoV2_NSP12	TTLL12	Q14166	FALSE	-0.040405	0.628683	0.0972055	-0.0300441	0.807411	0.124375	-0.035179	0.770666	0.134089
SARS-CoV-2	NSP12	SARS_CoV2_NSP12	PSMG4	Q5JS54;Q5JS54-2	FALSE	-0.448337	0.896839	3.10526	-3.31972	0.277435	2.43285	-1.17272	0.770702	3.29797
SARS-CoV-2	NSP12	SARS_CoV2_NSP12	VPS50	Q96JG6	FALSE	0.0305412	0.852631	0.177272	-0.220515	0.423098	0.297779	-0.0704044	0.770817	0.273333
SARS-CoV-2	NSP12	SARS_CoV2_NSP12	NDUFB9	Q9Y6M9	FALSE	-0.0480251	0.639464	0.0976365	-0.0448835	0.574635	0.0843851	-0.0378681	0.77108	0.133108
SARS-CoV-2	NSP12	SARS_CoV2_NSP12	POLR3B	Q9NW08	FALSE	0.0607753	0.662452	0.140769	-0.148064	0.383381	0.174558	0.0633872	0.771142	0.244979
SARS-CoV-2	NSP12	SARS_CoV2_NSP12	CTSB	P07858	FALSE	0.0193168	0.750516	0.0652719	-0.0970715	0.198818	0.0770833	0.0276922	0.771156	0.0998508
SARS-CoV-2	NSP12	SARS_CoV2_NSP12	MTX3	Q5HYI7	FALSE	-0.0288473	0.696882	0.0851077	-0.132133	0.278925	0.121303	-0.0325047	0.771571	0.12466
SARS-CoV-2	NSP12	SARS_CoV2_NSP12	EI24	O14681	FALSE	0.00618876	0.950579	0.111824	-0.0246551	0.866663	0.14483	-0.0576324	0.771584	0.244855
SARS-CoV-2	NSP12	SARS_CoV2_NSP12	ZNF618	Q5T7W0	FALSE	0.0817259	0.56584	0.153311	-0.150502	0.404762	0.173927	0.0661081	0.771671	0.252743
SARS-CoV-2	NSP12	SARS_CoV2_NSP12	GRB2	P62993	FALSE	0.0732891	0.387471	0.0933978	-0.0534244	0.593931	0.0999392	0.0366128	0.771758	0.132599
SARS-CoV-2	NSP12	SARS_CoV2_NSP12	FTSJ3	Q8IY81	FALSE	-0.044587	0.606151	0.0829169	0.0271168	0.72609	0.075482	-0.0287843	0.771881	0.101158
SARS-CoV-2	NSP12	SARS_CoV2_NSP12	PLCH1	Q4KWH8;Q4KWH8-2	FALSE	0.00474342	0.988058	0.241796	-0.0326006	0.856237	0.200596	-0.0749258	0.771933	0.293283
SARS-CoV-2	NSP12	SARS_CoV2_NSP12	LIMA1	Q9UHB6-4	FALSE	-0.0160706	0.857199	0.0992227	-0.205605	0.102743	0.120382	-0.0388796	0.772011	0.144483
SARS-CoV-2	NSP12	SARS_CoV2_NSP12	GLS	O94925	FALSE	0.0215412	0.69616	0.0637203	-0.0352095	0.560533	0.0661406	0.0268836	0.772032	0.0992562
SARS-CoV-2	NSP12	SARS_CoV2_NSP12	MPV17	P39210	FALSE	0.0768391	0.629629	0.187517	0.448542	0.059638	0.242059	0.0867023	0.77251	0.397263
SARS-CoV-2	NSP12	SARS_CoV2_NSP12	DHRS3	O75911	FALSE	-0.000866356	0.988177	0.0960457	-0.200673	0.0525959	0.106918	-0.04254	0.772659	0.154178
SARS-CoV-2	NSP12	SARS_CoV2_NSP12	SH3BP4	Q9P0V3	FALSE	-0.0053494	0.975575	0.0960642	-0.050512	0.625223	0.101499	0.0312911	0.772698	0.121016
SARS-CoV-2	NSP12	SARS_CoV2_NSP12	NRP1	O14786	FALSE	-0.0149847	0.7886	0.0665942	-0.0757665	0.4123	0.0938567	-0.0269971	0.772929	0.104065
SARS-CoV-2	NSP12	SARS_CoV2_NSP12	LAP3	P28838;P28838-2	FALSE	0.0660693	0.508082	0.113611	-0.0657455	0.636651	0.12991	0.0401698	0.773039	0.152301
SARS-CoV-2	NSP12	SARS_CoV2_NSP12	PDIA5	Q14554	FALSE	-0.0621724	0.367286	0.0703396	-0.0511114	0.584876	0.0926513	-0.0264754	0.773104	0.102147
SARS-CoV-2	NSP12	SARS_CoV2_NSP12	RNF13	O43567	FALSE	0.0480235	0.640718	0.115435	-0.626157	1.77666e-06	0.140592	0.0471129	0.773467	0.188742
SARS-CoV-2	NSP12	SARS_CoV2_NSP12	FAM173A	Q9BQD7	FALSE	-0.0768216	0.552413	0.140863	0.120672	0.57398	0.214192	-0.07975	0.773878	0.316397
SARS-CoV-2	NSP12	SARS_CoV2_NSP12	EAPP	Q56P03	FALSE	0.0975723	0.59134	0.186381	-0.235785	0.47757	0.301432	0.0667689	0.774174	0.239477
SARS-CoV-2	NSP12	SARS_CoV2_NSP12	TBP	P20226;P20226-2	FALSE	0.129262	0.419786	0.156774	0.495858	0.00665776	0.166303	0.0832649	0.774345	0.347974
SARS-CoV-2	NSP12	SARS_CoV2_NSP12	SMG5	Q9UPR3	FALSE	-0.1181	0.521783	0.181305	0.064544	0.780976	0.215115	-0.0683062	0.774457	0.249858
SARS-CoV-2	NSP12	SARS_CoV2_NSP12	ITIH3	Q06033;Q06033-2	FALSE	-0.278334	0.14846	0.179747	-0.364758	0.0730019	0.186944	-0.134292	0.774772	0.426103
SARS-CoV-2	NSP12	SARS_CoV2_NSP12	POGLUT1	Q8NBL1	FALSE	-0.0737832	0.550312	0.129867	-0.278677	0.0231078	0.108196	-0.0421942	0.774978	0.16131
SARS-CoV-2	NSP12	SARS_CoV2_NSP12	HSPA2	P54652	FALSE	0.0764465	0.254171	0.0670611	-0.176073	0.00191322	0.0577645	0.0288315	0.774999	0.0957487
SARS-CoV-2	NSP12	SARS_CoV2_NSP12	RPS6KA5	O75582	FALSE	4.44726e-05	0.997927	0.14471	-0.218867	0.273046	0.180913	-0.0621749	0.775	0.238955
SARS-CoV-2	NSP12	SARS_CoV2_NSP12	RBBP5	Q15291-2	FALSE	0.0293382	0.646006	0.0709897	0.011734	0.867498	0.0775855	0.0264033	0.775222	0.102875
SARS-CoV-2	NSP12	SARS_CoV2_NSP12	GNAS	P63092-3	FALSE	-0.0816651	0.581907	0.156165	-0.146536	0.291061	0.149884	-0.0642877	0.775502	0.318814
SARS-CoV-2	NSP12	SARS_CoV2_NSP12	MDC1	Q14676	FALSE	0.0236011	0.761614	0.0908143	0.00580678	0.947271	0.0945899	0.0334409	0.77551	0.128741
SARS-CoV-2	NSP12	SARS_CoV2_NSP12	PPIE	Q9UNP9;Q9UNP9-2;Q9UNP9-3	FALSE	0.0672357	0.630502	0.182545	0.0486202	0.76813	0.196278	0.0494994	0.775578	0.20782
SARS-CoV-2	NSP12	SARS_CoV2_NSP12	TUBB2B	Q9BVA1	FALSE	0.203763	0.612048	0.419027	0.282042	0.551846	0.92877	0.124729	0.775824	0.464949
SARS-CoV-2	NSP12	SARS_CoV2_NSP12	COL6A1	P12109	FALSE	0.13492	0.637433	0.274298	0.378394	0.199494	0.318302	0.105242	0.775885	0.368191
SARS-CoV-2	NSP12	SARS_CoV2_NSP12	FOXK2	Q01167	FALSE	0.0585634	0.656635	0.130842	-0.0140026	0.917858	0.14346	0.0461914	0.77694	0.171134
SARS-CoV-2	NSP12	SARS_CoV2_NSP12	KIF2A	O00139-2	FALSE	0.0627636	0.638745	0.142907	0.0969829	0.559278	0.166158	0.0537108	0.776982	0.197408
SARS-CoV-2	NSP12	SARS_CoV2_NSP12	BRCC3	P46736;P46736-2	FALSE	-0.0195301	0.772209	0.0813184	-0.0650829	0.602938	0.125731	-0.0327677	0.777088	0.130826
SARS-CoV-2	NSP12	SARS_CoV2_NSP12	PDHB	P11177;P11177-2	FALSE	-0.0138471	0.728875	0.0451938	-0.0482614	0.4623	0.06483	-0.0189383	0.777315	0.0706995
SARS-CoV-2	NSP12	SARS_CoV2_NSP12	TMEM120A	Q9BXJ8;Q9BXJ8-2	FALSE	0.0283789	0.737558	0.096886	-0.220888	0.102252	0.128048	0.0344468	0.77756	0.137192
SARS-CoV-2	NSP12	SARS_CoV2_NSP12	TRAFD1	O14545	FALSE	0.222754	0.708201	0.782763	0.0480483	0.94306	0.775816	0.211968	0.777576	0.93276
SARS-CoV-2	NSP12	SARS_CoV2_NSP12	NR3C1	P04150-3	FALSE	-0.0346435	0.735713	0.113703	-0.121824	0.329121	0.125074	-0.041499	0.777932	0.153093
SARS-CoV-2	NSP12	SARS_CoV2_NSP12	LGALS8	O00214-2	FALSE	0.00747443	0.924406	0.089478	0.0939359	0.334424	0.10151	0.0503471	0.778094	0.218186
SARS-CoV-2	NSP12	SARS_CoV2_NSP12	P3H4	Q92791	FALSE	0.0138967	0.840997	0.0844936	-0.0102597	0.908198	0.0894328	0.0348064	0.778484	0.13833
SARS-CoV-2	NSP12	SARS_CoV2_NSP12	SNX19	Q92543;Q92543-2	FALSE	-0.048991	0.762331	0.168227	0.00305578	0.987437	0.261479	0.0536082	0.778691	0.211505
SARS-CoV-2	NSP12	SARS_CoV2_NSP12	PCGF6	Q9BYE7	FALSE	-0.198307	0.527262	0.388651	-1.8156	0.00256495	0.418468	-0.226531	0.779535	0.911931
SARS-CoV-2	NSP12	SARS_CoV2_NSP12	MRPL16	Q9NX20	FALSE	-0.0647684	0.53205	0.103328	-0.0914414	0.459863	0.124555	-0.0380294	0.779554	0.141069
SARS-CoV-2	NSP12	SARS_CoV2_NSP12	FGB	P02675	FALSE	-0.197537	0.33441	0.212527	-0.838364	0.00113408	0.254561	-0.159823	0.779566	0.779956
SARS-CoV-2	NSP12	SARS_CoV2_NSP12	DNM2	P50570-3	FALSE	0.184759	0.572696	0.315569	-0.126469	0.721055	0.36028	0.105506	0.779572	0.396539
SARS-CoV-2	NSP12	SARS_CoV2_NSP12	VCPKMT	Q9H867;Q9H867-1;Q9H867-2;Q9H867-5	FALSE	-0.347643	0.716663	1.29123	-1.47948	0.223347	1.368	-0.365288	0.779666	1.57734
SARS-CoV-2	NSP12	SARS_CoV2_NSP12	CAPZB	P47756-2	FALSE	-0.0393218	0.615839	0.0740514	0.00995285	0.911753	0.0872527	-0.0265385	0.77985	0.0943993
SARS-CoV-2	NSP12	SARS_CoV2_NSP12	PDE8A	O60658	FALSE	-0.0682888	0.467169	0.11837	-0.0489057	0.745781	0.162421	-0.0413777	0.779854	0.166913
SARS-CoV-2	NSP12	SARS_CoV2_NSP12	CADM1	Q9BY67;Q9BY67-3;Q9BY67-4;Q9BY67-5	FALSE	0.0839826	0.715378	0.470765	0.170647	0.451701	0.255214	0.0983525	0.780137	0.528484
SARS-CoV-2	NSP12	SARS_CoV2_NSP12	FLCN	Q8NFG4	FALSE	-0.106953	0.835342	1.22984	0.11855	0.838416	1.23337	-0.167262	0.780196	1.28751
SARS-CoV-2	NSP12	SARS_CoV2_NSP12	TDP1	Q9NUW8	FALSE	0.0234491	0.897782	0.200713	0.0792149	0.709946	0.221883	0.076112	0.78028	0.287495
SARS-CoV-2	NSP12	SARS_CoV2_NSP12	MOCS2	O96007	FALSE	0.0237117	0.959832	1.10567	0.0386089	0.979627	1.21467	0.373381	0.780548	1.77857
SARS-CoV-2	NSP12	SARS_CoV2_NSP12	NUDT2	P50583	FALSE	0.241272	0.250249	0.221481	0.186608	0.359369	0.214416	0.073573	0.780702	0.275534
SARS-CoV-2	NSP12	SARS_CoV2_NSP12	INO80	Q9ULG1	FALSE	-0.0328815	0.732588	0.116833	-0.00393534	0.971868	0.138566	-0.0410383	0.780792	0.174923
SARS-CoV-2	NSP12	SARS_CoV2_NSP12	EIF2S2	P20042	FALSE	0.0193293	0.739369	0.0653867	-0.0241966	0.687161	0.0664801	-0.0253555	0.780958	0.0947056
SARS-CoV-2	NSP12	SARS_CoV2_NSP12	MRPL54	Q6P161	FALSE	0.00522049	0.963385	0.103504	0.119574	0.203594	0.0947128	-0.0361601	0.781029	0.14029
SARS-CoV-2	NSP12	SARS_CoV2_NSP12	TPCN1	Q9ULQ1-3	FALSE	-0.0264626	0.795913	0.113473	-0.171626	0.303396	0.15718	-0.0461393	0.781164	0.183966
SARS-CoV-2	NSP12	SARS_CoV2_NSP12	CCDC50	Q8IVM0	FALSE	0.0443388	0.797166	0.195515	-0.304671	0.320472	0.290069	0.0796555	0.78123	0.397144
SARS-CoV-2	NSP12	SARS_CoV2_NSP12	ASH1L	Q9NR48;Q9NR48-2	FALSE	0.0193917	0.974954	0.569315	-0.440411	0.390018	0.521706	-0.207726	0.781314	0.857228
SARS-CoV-2	NSP12	SARS_CoV2_NSP12	TOMM70	O94826	FALSE	-0.0281991	0.547325	0.055191	-0.103944	0.154671	0.0724731	-0.0218911	0.781778	0.0856354
SARS-CoV-2	NSP12	SARS_CoV2_NSP12	TOP2B	Q02880-2	FALSE	-0.0653017	0.418687	0.0770337	-0.0628358	0.387446	0.0690174	-0.0307936	0.782553	0.110288
SARS-CoV-2	NSP12	SARS_CoV2_NSP12	LMBRD2	Q68DH5	FALSE	0.0144091	0.927003	0.180721	-0.757215	0.00928622	0.258266	0.0637549	0.782583	0.254776
SARS-CoV-2	NSP12	SARS_CoV2_NSP12	ITM2B	Q9Y287	FALSE	0.0528415	0.732828	0.165186	-0.107918	0.710221	0.263544	-0.0914509	0.782636	0.327097
SARS-CoV-2	NSP12	SARS_CoV2_NSP12	DAB2	P98082;P98082-3	FALSE	0.0343892	0.663058	0.0946335	0.0340439	0.729781	0.105775	0.0409675	0.782732	0.188788
SARS-CoV-2	NSP12	SARS_CoV2_NSP12	RPUSD4	Q96CM3	FALSE	-0.074983	0.651232	0.175558	-0.196267	0.284862	0.169542	-0.0702026	0.782927	0.283832
SARS-CoV-2	NSP12	SARS_CoV2_NSP12	PAK4	O96013	FALSE	-0.00298917	0.961814	0.106674	-0.16238	0.163404	0.11727	-0.0400685	0.782941	0.166192
SARS-CoV-2	NSP12	SARS_CoV2_NSP12	ZBTB38	Q8NAP3	FALSE	0.105442	0.45181	0.157477	0.137767	0.399347	0.177731	0.0543927	0.783042	0.227193
SARS-CoV-2	NSP12	SARS_CoV2_NSP12	POLRMT	O00411	FALSE	-0.042904	0.592384	0.0963835	-0.0910812	0.306897	0.101744	-0.0387544	0.78323	0.152092
SARS-CoV-2	NSP12	SARS_CoV2_NSP12	LIN7C	Q9NUP9	FALSE	-0.0596965	0.515	0.0904686	0.104977	0.18677	0.0787197	-0.0317311	0.783359	0.119176
SARS-CoV-2	NSP12	SARS_CoV2_NSP12	PTPN6	P29350;P29350-3	FALSE	0.10452	0.528284	0.16292	-0.208641	0.237109	0.180439	0.0525755	0.783462	0.192906
SARS-CoV-2	NSP12	SARS_CoV2_NSP12	NFKBIE	O00221	FALSE	-0.613237	0.572769	1.38691	-2.26273	0.0752009	1.45214	-0.405189	0.783568	1.76023
SARS-CoV-2	NSP12	SARS_CoV2_NSP12	SLC4A4	Q9Y6R1;Q9Y6R1-2;Q9Y6R1-4	FALSE	0.0869705	0.729576	0.250309	-0.39928	0.297143	0.363046	-0.11998	0.783587	0.490246
SARS-CoV-2	NSP12	SARS_CoV2_NSP12	HOMER1	Q86YM7	FALSE	0.254693	0.520815	0.391623	-0.873806	0.0142093	0.327487	0.121019	0.78361	0.48222
SARS-CoV-2	NSP12	SARS_CoV2_NSP12	MBP	P02686;P02686-2	FALSE	-0.0462131	0.858305	0.223137	-0.018872	0.901841	0.151391	-0.166576	0.783715	0.729482
SARS-CoV-2	NSP12	SARS_CoV2_NSP12	MAVS	Q7Z434-4	FALSE	0.0351258	0.72026	0.118342	-0.0565451	0.709377	0.157835	0.0415665	0.783801	0.172379
SARS-CoV-2	NSP12	SARS_CoV2_NSP12	RPUSD3	Q6P087;Q6P087-2	FALSE	0.0279269	0.731791	0.0956291	-0.0536132	0.583557	0.105509	0.0372221	0.78386	0.161846
SARS-CoV-2	NSP12	SARS_CoV2_NSP12	RPS6KA3	P51812	FALSE	0.0451485	0.560832	0.0864754	0.0175078	0.835387	0.0899303	0.0286324	0.784214	0.113999
SARS-CoV-2	NSP12	SARS_CoV2_NSP12	STK32C	Q86UX6	FALSE	-0.0714945	0.817561	0.504098	0.0368996	0.92009	0.500751	-0.103201	0.784332	0.531645
SARS-CoV-2	NSP12	SARS_CoV2_NSP12	ABRACL	Q9P1F3	FALSE	-0.065213	0.823858	0.304996	-1.88027	0.000571434	0.319472	-0.0988895	0.784392	0.375317
SARS-CoV-2	NSP12	SARS_CoV2_NSP12	ANKRD27	Q96NW4	FALSE	0.0548657	0.85821	0.276202	-1.70175	3.88988e-92	0.228025	-0.0938026	0.784431	0.349647
SARS-CoV-2	NSP12	SARS_CoV2_NSP12	STX12	Q86Y82	FALSE	0.00790124	0.957746	0.148625	-0.572322	0.0100838	0.239415	-0.0602927	0.78468	0.288515
SARS-CoV-2	NSP12	SARS_CoV2_NSP12	SYMPK	Q92797	FALSE	0.000849884	0.996118	0.0968458	0.00487864	0.957834	0.0964185	0.0346422	0.784878	0.136338
SARS-CoV-2	NSP12	SARS_CoV2_NSP12	FAM136A	Q96C01	FALSE	0.00139494	0.996703	0.0756245	-0.0175265	0.846977	0.0924561	-0.027561	0.784951	0.11159
SARS-CoV-2	NSP12	SARS_CoV2_NSP12	COX4I1	P13073	FALSE	-0.00806847	0.91306	0.0747668	0.0444493	0.604036	0.0831957	0.0274505	0.785007	0.102596
SARS-CoV-2	NSP12	SARS_CoV2_NSP12	DNAJC11	Q9NVH1	FALSE	0.0190257	0.788684	0.0761121	-0.153602	0.113005	0.0906267	0.0250073	0.785071	0.102713
SARS-CoV-2	NSP12	SARS_CoV2_NSP12	PSMA4	P25789	FALSE	0.00401119	0.941361	0.0546287	-0.0138235	0.804952	0.0559521	-0.0191436	0.785152	0.0739477
SARS-CoV-2	NSP12	SARS_CoV2_NSP12	PPA2	Q9H2U2	FALSE	-0.0258514	0.723561	0.0852902	-0.181487	0.0935499	0.107657	-0.0324249	0.785245	0.12367
SARS-CoV-2	NSP12	SARS_CoV2_NSP12	SRPRA	P08240	FALSE	-0.0568451	0.559119	0.100054	-0.0445243	0.668349	0.104242	-0.0333502	0.785285	0.130042
SARS-CoV-2	NSP12	SARS_CoV2_NSP12	LMNA	P02545	FALSE	0.0391902	0.464778	0.051044	0.0104083	0.854336	0.0570165	0.0229884	0.78534	0.0843932
SARS-CoV-2	NSP12	SARS_CoV2_NSP12	MRPL2	Q5T653	FALSE	-0.0612923	0.446134	0.0821615	-0.0731593	0.462257	0.103334	-0.0273764	0.785432	0.106651
SARS-CoV-2	NSP12	SARS_CoV2_NSP12	ETFB	P38117	FALSE	-0.00548761	0.882242	0.0397904	-0.139812	0.0163731	0.056113	-0.0164558	0.785638	0.0701507
SARS-CoV-2	NSP12	SARS_CoV2_NSP12	TASOR	Q9UK61;Q9UK61-3	FALSE	0.00296498	0.975383	0.0858193	-0.0256933	0.758699	0.0935143	-0.0291852	0.785973	0.121027
SARS-CoV-2	NSP12	SARS_CoV2_NSP12	KRT1	P04264	FALSE	1.81462	0.4963	2.39566	-1.50342	0.000205977	0.415814	0.387472	0.78599	1.64964
SARS-CoV-2	NSP12	SARS_CoV2_NSP12	CDS2	O95674	FALSE	-0.0484798	0.727391	0.148456	-0.495546	0.0908879	0.281615	-0.051891	0.786501	0.207658
SARS-CoV-2	NSP12	SARS_CoV2_NSP12	STX4	Q12846	FALSE	-0.000819897	0.992758	0.119567	0.0672906	0.583015	0.128015	-0.0407574	0.786924	0.155137
SARS-CoV-2	NSP12	SARS_CoV2_NSP12	CAPG	P40121	FALSE	-0.0285406	0.885881	0.194464	-0.248043	0.308007	0.228336	-0.0621589	0.787015	0.23332
SARS-CoV-2	NSP12	SARS_CoV2_NSP12	ZNF830	Q96NB3	FALSE	0.0167707	0.905492	0.152082	0.0994846	0.479965	0.14526	0.0647239	0.787062	0.252175
SARS-CoV-2	NSP12	SARS_CoV2_NSP12	ARL6IP6	Q8N6S5	FALSE	0.0137622	0.901948	0.11465	0.00551078	0.95621	0.111524	-0.0433246	0.787081	0.173818
SARS-CoV-2	NSP12	SARS_CoV2_NSP12	MORF4L1	Q9UBU8-2	FALSE	0.0447269	0.636747	0.10755	-0.0732231	0.512733	0.114139	0.0374397	0.787379	0.151733
SARS-CoV-2	NSP12	SARS_CoV2_NSP12	FAM117B	Q6P1L5	FALSE	-0.0220028	0.8358	0.132456	-0.0748793	0.615129	0.157686	-0.0483706	0.787428	0.207169
SARS-CoV-2	NSP12	SARS_CoV2_NSP12	DIEXF	Q68CQ4	FALSE	-0.0635994	0.558398	0.109058	-0.0796137	0.453873	0.104463	-0.0387218	0.787477	0.148293
SARS-CoV-2	NSP12	SARS_CoV2_NSP12	PBK	Q96KB5;Q96KB5-2	FALSE	0.0586243	0.818314	0.254519	0.103538	0.686534	0.253832	0.0855315	0.787605	0.321373
SARS-CoV-2	NSP12	SARS_CoV2_NSP12	MTUS1	Q9ULD2;Q9ULD2-2	FALSE	-0.0452363	0.607592	0.0999879	-0.071665	0.567326	0.130459	-0.0343971	0.787628	0.137491
SARS-CoV-2	NSP12	SARS_CoV2_NSP12	ZNF24	P17028	FALSE	0.0256289	0.87017	0.20133	-0.557462	0.0674252	0.250659	-0.0654314	0.787641	0.290078
SARS-CoV-2	NSP12	SARS_CoV2_NSP12	RTN3	O95197-3	FALSE	-1.27015	0.417036	1.70505	-0.744624	0.690172	2.03574	-0.537078	0.787659	2.35365
SARS-CoV-2	NSP12	SARS_CoV2_NSP12	LCMT2	O60294	FALSE	0.906086	0.761497	1.73157	0.211725	0.211501	0.167266	-0.134802	0.787757	0.911945
SARS-CoV-2	NSP12	SARS_CoV2_NSP12	CCSMST1	Q4G0I0	FALSE	-0.0860892	0.602786	0.193547	-0.0729132	0.778549	0.265547	-0.0628268	0.787839	0.265584
SARS-CoV-2	NSP12	SARS_CoV2_NSP12	ETV3	P41162	FALSE	-0.0108079	0.959058	1.4653	-0.0727985	0.81169	1.47285	0.106508	0.788001	1.52994
SARS-CoV-2	NSP12	SARS_CoV2_NSP12	PPP4R3A	Q6IN85;Q6IN85-2	FALSE	0.0364013	0.750264	0.114151	-0.0788462	0.558094	0.12925	0.0387811	0.788137	0.149833
SARS-CoV-2	NSP12	SARS_CoV2_NSP12	SENP1	Q9P0U3;Q9P0U3-2	FALSE	-0.0297119	0.757083	0.107106	0.069164	0.565131	0.121111	-0.044457	0.788162	0.181077
SARS-CoV-2	NSP12	SARS_CoV2_NSP12	ZNF143	P52747;P52747-2;P52747-3	FALSE	0.154737	0.642919	0.266658	0.0342853	0.834553	0.180587	-0.0666835	0.788204	0.282838
SARS-CoV-2	NSP12	SARS_CoV2_NSP12	SLC12A7	Q9Y666	FALSE	-0.0186876	0.825565	0.0971582	-0.0539358	0.593764	0.105354	-0.037126	0.788505	0.150447
SARS-CoV-2	NSP12	SARS_CoV2_NSP12	FEZ2	Q9UHY8	FALSE	0.105713	0.617673	0.251	-0.455868	0.117295	0.298639	0.0781761	0.788601	0.377059
SARS-CoV-2	NSP12	SARS_CoV2_NSP12	IARS2	Q9NSE4	FALSE	0.00628704	0.910596	0.0606767	0.0363479	0.657371	0.07816	0.0213005	0.788614	0.0841802
SARS-CoV-2	NSP12	SARS_CoV2_NSP12	CDH17	Q12864	FALSE	0.0575525	0.587471	0.124936	-0.468682	0.00395039	0.150498	0.0461459	0.788823	0.189303
SARS-CoV-2	NSP12	SARS_CoV2_NSP12	C3	P01024	FALSE	-0.00533085	0.978868	0.129629	-0.110566	0.458482	0.154426	0.0498135	0.78891	0.202475
SARS-CoV-2	NSP12	SARS_CoV2_NSP12	ADCY3	O60266	FALSE	-0.184599	0.502007	0.2399	-0.0363058	0.796112	0.146469	-0.106307	0.789247	0.47561
SARS-CoV-2	NSP12	SARS_CoV2_NSP12	LMBRD1	Q9NUN5;Q9NUN5-2;Q9NUN5-3;Q9NUN5-4	FALSE	0.968604	0.770719	2.85674	-3.88757	0.149181	2.40639	0.901212	0.78927	3.13792
SARS-CoV-2	NSP12	SARS_CoV2_NSP12	CMAS	Q8NFW8	FALSE	0.077552	0.38898	0.0903896	-0.0186502	0.868249	0.10773	0.0337739	0.789386	0.128108
SARS-CoV-2	NSP12	SARS_CoV2_NSP12	EP400	Q96L91;Q96L91-2;Q96L91-3;Q96L91-5	FALSE	-0.0277046	0.740813	0.0916836	0.0096723	0.922342	0.108248	-0.0305287	0.789422	0.126769
SARS-CoV-2	NSP12	SARS_CoV2_NSP12	CLYBL	Q8N0X4	FALSE	-0.015012	0.851887	0.100098	-0.12926	0.51966	0.195043	-0.0414758	0.789558	0.17303
SARS-CoV-2	NSP12	SARS_CoV2_NSP12	CPSF2	Q9P2I0	FALSE	-0.00566451	0.933517	0.0800981	0.0789491	0.315564	0.0836516	0.0336538	0.789835	0.129733
SARS-CoV-2	NSP12	SARS_CoV2_NSP12	RAB3D	O95716	FALSE	-0.0265829	0.720803	0.0845384	-0.0625318	0.452413	0.0845782	-0.0309968	0.789865	0.128523
SARS-CoV-2	NSP12	SARS_CoV2_NSP12	FASTKD2	Q9NYY8	FALSE	-0.021253	0.855828	0.121598	0.306814	0.103544	0.240031	-0.0584569	0.789886	0.248574
SARS-CoV-2	NSP12	SARS_CoV2_NSP12	PTGES2	Q9H7Z7	FALSE	0.00164315	0.991154	0.0709232	0.00199106	0.978172	0.0834358	-0.0226308	0.789904	0.0901173
SARS-CoV-2	NSP12	SARS_CoV2_NSP12	ZC3H15	Q8WU90	FALSE	-0.0205748	0.776652	0.0877301	-0.229122	0.0594901	0.119464	-0.0298169	0.789937	0.123362
SARS-CoV-2	NSP12	SARS_CoV2_NSP12	FAR1	Q8WVX9	FALSE	-0.000145637	0.994707	0.0862838	0.0884136	0.238553	0.0741946	0.0364297	0.789945	0.138843
SARS-CoV-2	NSP12	SARS_CoV2_NSP12	DNMT3A	Q9Y6K1	FALSE	-0.0353138	0.745201	0.131084	-0.00925989	0.955294	0.156216	0.0474863	0.789952	0.196272
SARS-CoV-2	NSP12	SARS_CoV2_NSP12	CDK13	Q14004	FALSE	-0.00290229	0.975753	0.129003	0.141272	0.259566	0.131974	-0.0552823	0.790209	0.237972
SARS-CoV-2	NSP12	SARS_CoV2_NSP12	ZC3H7B	Q9UGR2	FALSE	0.100446	0.607779	0.200792	0.173838	0.504422	0.254761	0.0807235	0.790348	0.341936
SARS-CoV-2	NSP12	SARS_CoV2_NSP12	BCL2L13	Q9BXK5	FALSE	-0.0454193	0.660134	0.120233	-0.190781	0.190242	0.146991	-0.0386561	0.790429	0.159915
SARS-CoV-2	NSP12	SARS_CoV2_NSP12	SENP3	Q9H4L4	FALSE	0.0036383	0.971141	0.077975	-0.0429115	0.655076	0.0967836	-0.0268493	0.79088	0.112646
SARS-CoV-2	NSP12	SARS_CoV2_NSP12	PLEKHF1	Q96S99	FALSE	0.297785	0.809463	1.60784	0.172869	0.943757	2.24782	-0.494531	0.791107	2.38556
SARS-CoV-2	NSP12	SARS_CoV2_NSP12	YWHAQ	P27348	FALSE	0.0503135	0.576212	0.0866231	0.128346	0.114572	0.0817175	0.0270855	0.791142	0.102508
SARS-CoV-2	NSP12	SARS_CoV2_NSP12	SFXN2	Q96NB2	FALSE	-0.141009	0.665056	0.297712	-0.573477	0.0796598	0.290278	0.150531	0.791281	1.10293
SARS-CoV-2	NSP12	SARS_CoV2_NSP12	IMMT	Q16891	FALSE	-0.0151204	0.772195	0.0549057	-0.0388985	0.573799	0.0678143	-0.0174551	0.791568	0.0696643
SARS-CoV-2	NSP12	SARS_CoV2_NSP12	VAPB	O95292	FALSE	-0.0178508	0.769975	0.0611817	0.00110547	0.991975	0.0811305	-0.0230242	0.791612	0.0931631
SARS-CoV-2	NSP12	SARS_CoV2_NSP12	TEX10	Q9NXF1;Q9NXF1-2	FALSE	0.00617115	0.896791	0.072752	0.0433972	0.568827	0.0784953	0.0233036	0.791829	0.0951593
SARS-CoV-2	NSP12	SARS_CoV2_NSP12	ENO2	P09104	FALSE	-0.0350334	0.845574	0.172911	-0.0399472	0.836711	0.1811	-0.0548704	0.791944	0.210988
SARS-CoV-2	NSP12	SARS_CoV2_NSP12	PDK2	Q15119	FALSE	-0.469867	0.411428	0.466701	-0.152354	0.240953	0.141386	-0.0880408	0.79211	0.352183
SARS-CoV-2	NSP12	SARS_CoV2_NSP12	MFN1	Q8IWA4	FALSE	0.0421919	0.646976	0.0930786	0.025938	0.813255	0.108047	0.0315019	0.792283	0.125856
SARS-CoV-2	NSP12	SARS_CoV2_NSP12	TRAF6	Q9Y4K3	FALSE	-0.402669	0.450931	0.725278	-2.73795	1.06792e-35	0.466393	-0.322493	0.792308	1.35509
SARS-CoV-2	NSP12	SARS_CoV2_NSP12	INTS5	Q6P9B9	FALSE	0.0478579	0.638053	0.116356	-0.0298154	0.784369	0.12096	0.043606	0.792342	0.213953
SARS-CoV-2	NSP12	SARS_CoV2_NSP12	TTC9C	Q8N5M4	FALSE	-0.045049	0.88014	0.519058	-1.3073	0.016424	0.600083	-0.100953	0.79245	0.558276
SARS-CoV-2	NSP12	SARS_CoV2_NSP12	DENND1A	Q8TEH3	FALSE	-1.02938	0.730351	2.10978	-0.00527529	0.988468	2.12103	-0.758553	0.792494	2.3585
SARS-CoV-2	NSP12	SARS_CoV2_NSP12	POGLUT3	Q7Z4H8;Q7Z4H8-2	FALSE	0.0268832	0.769291	0.108735	-0.0458824	0.729381	0.128378	0.0386753	0.792618	0.161395
SARS-CoV-2	NSP12	SARS_CoV2_NSP12	MRPL23	Q16540	FALSE	0.0464827	0.599716	0.0908672	0.0212336	0.762084	0.0732031	0.0319705	0.792848	0.134247
SARS-CoV-2	NSP12	SARS_CoV2_NSP12	INPP1	P49441	FALSE	-0.379934	0.663741	1.48985	-4.35121	0.0018754	1.58249	-0.350573	0.792879	1.87348
SARS-CoV-2	NSP12	SARS_CoV2_NSP12	PHF3	Q92576;Q92576-2	FALSE	0.0314759	0.81015	0.125208	-0.00652121	0.955919	0.126524	-0.033499	0.793244	0.145365
SARS-CoV-2	NSP12	SARS_CoV2_NSP12	MYOF	Q9NZM1;Q9NZM1-6	FALSE	0.00523225	0.937171	0.0816695	0.0404672	0.592444	0.0756276	0.0278237	0.7936	0.104384
SARS-CoV-2	NSP12	SARS_CoV2_NSP12	PRIM2	P49643	FALSE	-0.065544	0.569377	0.125258	-0.0161174	0.918476	0.168454	-0.0471368	0.793726	0.190662
SARS-CoV-2	NSP12	SARS_CoV2_NSP12	MED20	Q9H944	FALSE	-0.0231074	0.879092	0.140715	-0.117275	0.519112	0.186327	0.0531476	0.793919	0.209466
SARS-CoV-2	NSP12	SARS_CoV2_NSP12	ATP9A	O75110	FALSE	-0.0379107	0.721177	0.106044	-0.214238	0.155584	0.145031	-0.0363307	0.793923	0.145181
SARS-CoV-2	NSP12	SARS_CoV2_NSP12	TNKS2	Q9H2K2	FALSE	-0.597288	0.0419773	0.240007	-0.763225	0.000616452	0.182564	-0.107809	0.794018	3.01513
SARS-CoV-2	NSP12	SARS_CoV2_NSP12	NUP62	P37198	FALSE	0.0204741	0.717856	0.0681295	0.052465	0.435495	0.072242	0.0232363	0.79413	0.0995721
SARS-CoV-2	NSP12	SARS_CoV2_NSP12	LRR1	Q96L50	FALSE	-0.105649	0.662506	0.267572	-0.15646	0.645426	0.344835	-0.104477	0.794351	0.487687
SARS-CoV-2	NSP12	SARS_CoV2_NSP12	SVIL	O95425-2	FALSE	0.0379162	0.651776	0.0916407	-0.148287	0.314617	0.146022	0.036972	0.79444	0.165029
SARS-CoV-2	NSP12	SARS_CoV2_NSP12	RBM4B	Q9BQ04	FALSE	0.0583314	0.721204	0.151973	-0.157687	0.309374	0.154428	-0.0425522	0.794448	0.174107
SARS-CoV-2	NSP12	SARS_CoV2_NSP12	CKAP5	Q14008;Q14008-2	FALSE	0.0166454	0.761557	0.0678898	0.00324763	0.969533	0.0798776	0.0209261	0.794607	0.0902957
SARS-CoV-2	NSP12	SARS_CoV2_NSP12	RAB35	Q15286	FALSE	-0.0439394	0.680598	0.111714	-0.0395128	0.757938	0.127886	-0.0365336	0.794667	0.148619
SARS-CoV-2	NSP12	SARS_CoV2_NSP12	NAA20	P61599	FALSE	0.0896052	0.778605	0.290464	0.241143	0.321155	0.241037	-0.0709293	0.794676	0.276194
SARS-CoV-2	NSP12	SARS_CoV2_NSP12	GSDME	O60443	FALSE	-0.0211142	0.864999	0.135118	-0.108677	0.520895	0.168516	-0.0414104	0.794887	0.170621
SARS-CoV-2	NSP12	SARS_CoV2_NSP12	SEMA3C	Q99985	FALSE	-0.330638	0.721563	0.572214	-0.342591	0.582825	0.666495	-0.227961	0.795081	0.925936
SARS-CoV-2	NSP12	SARS_CoV2_NSP12	CHUK	O15111	FALSE	-0.0177513	0.950745	0.276455	-0.732033	0.0904919	0.425543	-0.0896739	0.7952	0.357636
SARS-CoV-2	NSP12	SARS_CoV2_NSP12	GNA11	P29992	FALSE	-0.0598289	0.449236	0.0820279	0.0501313	0.499357	0.0759195	-0.0301476	0.795276	0.117967
SARS-CoV-2	NSP12	SARS_CoV2_NSP12	GLT8D1	Q68CQ7	FALSE	-0.0716659	0.604058	0.154644	-0.0171578	0.927084	0.173118	-0.0560471	0.795402	0.246063
SARS-CoV-2	NSP12	SARS_CoV2_NSP12	CENPP	Q6IPU0	FALSE	-0.187299	0.291065	0.171825	-0.0691594	0.678205	0.173727	-0.0752801	0.795528	0.385237
SARS-CoV-2	NSP12	SARS_CoV2_NSP12	GINM1	Q9NU53	FALSE	-0.256835	0.760335	1.30568	-2.69233	0.363422	2.72845	-0.432456	0.796162	2.52766
SARS-CoV-2	NSP12	SARS_CoV2_NSP12	ZNRD1	Q9P1U0	FALSE	-0.0221421	0.877066	0.152554	-0.112941	0.530124	0.178389	-0.048391	0.796285	0.19227
SARS-CoV-2	NSP12	SARS_CoV2_NSP12	ASF1B	Q9NVP2	FALSE	-1.45017	0.526083	2.12761	-0.264411	0.947719	3.02801	0.454886	0.796355	2.155
SARS-CoV-2	NSP12	SARS_CoV2_NSP12	DHODH	Q02127	FALSE	0.0447807	0.535392	0.0793267	-0.0189662	0.843068	0.0961332	0.0253521	0.796408	0.108004
SARS-CoV-2	NSP12	SARS_CoV2_NSP12	STX2	P32856;P32856-2;P32856-3	FALSE	0.067273	0.733631	0.197801	0.240876	0.16612	0.179999	0.0763862	0.796413	0.373966
SARS-CoV-2	NSP12	SARS_CoV2_NSP12	PTBP1	P26599	FALSE	-0.023774	0.644231	0.0512316	-0.0290209	0.586685	0.0553383	-0.0177503	0.796631	0.0717117
SARS-CoV-2	NSP12	SARS_CoV2_NSP12	ALG13	Q9NP73-2	FALSE	-0.0619968	0.649867	0.142133	-6.78529	0	0.12418	-0.0523169	0.796753	0.213954
SARS-CoV-2	NSP12	SARS_CoV2_NSP12	POLR3K	Q9Y2Y1	FALSE	-0.0381872	0.673972	0.103707	-0.113098	0.413687	0.142176	-0.0385649	0.796939	0.170625
SARS-CoV-2	NSP12	SARS_CoV2_NSP12	RBM34	P42696	FALSE	0.000451772	0.993367	0.105495	-0.134866	0.283452	0.128589	0.0410898	0.797041	0.167097
SARS-CoV-2	NSP12	SARS_CoV2_NSP12	CLP1	Q92989	FALSE	0.0117949	0.866263	0.0844728	0.0576891	0.507494	0.0908294	0.0301716	0.797128	0.128073
SARS-CoV-2	NSP12	SARS_CoV2_NSP12	PACSIN2	Q9UNF0;Q9UNF0-2	FALSE	0.0205796	0.742769	0.0789108	-0.00205072	0.981041	0.0997554	0.0243438	0.79732	0.107778
SARS-CoV-2	NSP12	SARS_CoV2_NSP12	INO80B	Q9C086	FALSE	0.726614	0.439243	0.847873	0.0236246	0.898597	0.213118	0.0990965	0.797505	0.555316
SARS-CoV-2	NSP12	SARS_CoV2_NSP12	PHF12	Q96QT6	FALSE	-0.0396572	0.76641	0.166901	-0.361101	0.151005	0.246324	-0.0625047	0.797537	0.270489
SARS-CoV-2	NSP12	SARS_CoV2_NSP12	MMAA	Q8IVH4	FALSE	-0.113406	0.690693	0.335204	-0.119948	0.699126	0.323684	-0.103345	0.797583	0.529858
SARS-CoV-2	NSP12	SARS_CoV2_NSP12	ACADS	P16219	FALSE	0.0222855	0.825504	0.101495	-0.167663	0.176613	0.122274	0.0364437	0.797863	0.147514
SARS-CoV-2	NSP12	SARS_CoV2_NSP12	CNOT3	O75175	FALSE	-0.0437269	0.700611	0.11886	-0.242611	0.158251	0.162809	0.0558772	0.797874	0.377034
SARS-CoV-2	NSP12	SARS_CoV2_NSP12	TRAPPC6B	Q86SZ2	FALSE	0.0458374	0.794522	0.180935	-0.469061	0.0225315	0.202842	-0.060326	0.797899	0.253585
SARS-CoV-2	NSP12	SARS_CoV2_NSP12	NBEAL1	Q6ZS30	FALSE	-0.0840533	0.767051	1.40692	-0.271266	0.604728	1.45811	-0.14687	0.797907	1.51117
SARS-CoV-2	NSP12	SARS_CoV2_NSP12	SRFBP1	Q8NEF9	FALSE	-0.0664638	0.542812	0.112319	-0.222692	0.126172	0.143527	-0.0424718	0.797999	0.178168
SARS-CoV-2	NSP12	SARS_CoV2_NSP12	AKR7A2	O43488	FALSE	0.0163818	0.842701	0.0994316	-0.0269742	0.797309	0.120028	0.030625	0.798254	0.131342
SARS-CoV-2	NSP12	SARS_CoV2_NSP12	SPCS1	Q9Y6A9	FALSE	0.00959468	0.932837	0.146357	-0.380955	0.0579152	0.194778	0.055066	0.798309	0.236558
SARS-CoV-2	NSP12	SARS_CoV2_NSP12	BANP	Q8N9N5;Q8N9N5-2;Q8N9N5-3;Q8N9N5-4;Q8N9N5-5;Q8N9N5-6;Q8N9N5-7	FALSE	-0.0820033	0.511528	0.145513	-0.210762	0.159651	0.160607	-0.0530596	0.798568	0.241137
SARS-CoV-2	NSP12	SARS_CoV2_NSP12	CISD3	P0C7P0	FALSE	0.00103333	0.998229	0.143255	-0.42976	0.028015	0.181008	-0.0550716	0.798921	0.253605
SARS-CoV-2	NSP12	SARS_CoV2_NSP12	HMGA1	P17096;P17096-3	FALSE	-0.0369861	0.852807	0.170243	-0.188739	0.289991	0.176073	0.0546094	0.799093	0.222871
SARS-CoV-2	NSP12	SARS_CoV2_NSP12	SET	Q01105-2	FALSE	0.255523	0.346039	0.285726	0.109965	0.707012	0.29446	-0.111335	0.799501	0.466114
SARS-CoV-2	NSP12	SARS_CoV2_NSP12	ACIN1	Q9UKV3	FALSE	-0.0277524	0.743946	0.0864539	-0.214624	0.0420745	0.0995191	-0.0302977	0.79961	0.122043
SARS-CoV-2	NSP12	SARS_CoV2_NSP12	LEMD3	Q9Y2U8	FALSE	0.0370088	0.650526	0.0917279	0.056153	0.547203	0.0999668	0.0319846	0.799895	0.138659
SARS-CoV-2	NSP12	SARS_CoV2_NSP12	BLMH	Q13867	FALSE	-0.0198154	0.849461	0.156663	-0.0993822	0.494952	0.170773	-0.0440729	0.79996	0.203822
SARS-CoV-2	NSP12	SARS_CoV2_NSP12	RXRA	P19793	FALSE	-0.00291006	0.972657	0.123025	-0.0726241	0.547742	0.133177	-0.036075	0.800296	0.158533
SARS-CoV-2	NSP12	SARS_CoV2_NSP12	USP6NL	Q92738;Q92738-2	FALSE	-0.0153077	0.922713	0.173735	-0.130766	0.496335	0.191617	-0.0685931	0.800465	0.302304
SARS-CoV-2	NSP12	SARS_CoV2_NSP12	DHRS7	Q9Y394;Q9Y394-2	FALSE	0.0254279	0.667139	0.0631936	-0.0276826	0.675431	0.0692427	-0.0254341	0.800536	0.100794
SARS-CoV-2	NSP12	SARS_CoV2_NSP12	PLEKHA6	Q9Y2H5	FALSE	0.0467133	0.768487	0.155195	-0.256369	0.145122	0.175706	0.0509736	0.800807	0.205862
SARS-CoV-2	NSP12	SARS_CoV2_NSP12	IRGQ	Q8WZA9	FALSE	-0.0455755	0.667343	0.120652	-0.0612267	0.712499	0.166506	-0.0349565	0.801025	0.154609
SARS-CoV-2	NSP12	SARS_CoV2_NSP12	STAT6	P42226	FALSE	0.0218214	0.823418	0.11812	-0.458714	0.00388398	0.152943	0.0364176	0.801098	0.157265
SARS-CoV-2	NSP12	SARS_CoV2_NSP12	CHTF8	P0CG13	FALSE	0.0742858	0.629335	0.187064	0.0340565	0.882005	0.235373	0.0598498	0.801114	0.26063
SARS-CoV-2	NSP12	SARS_CoV2_NSP12	SFT2D2	O95562	FALSE	0.229624	0.731238	0.91704	0.139637	0.868423	1.02265	0.224507	0.801116	1.16051
SARS-CoV-2	NSP12	SARS_CoV2_NSP12	CT45A6;CT45A5;CT45A10;CT45A7;CT45A8;CT45A9;CT45A2;CT45A1;CT45A3	P0DMU7;P0DMU8;P0DMU9;P0DMV0;P0DMV1;P0DMV2;Q5DJT8;Q5HYN5;Q8NHU0	FALSE	0.227779	0.519661	0.698293	0.209551	0.473339	0.277069	0.207065	0.801347	1.82021
SARS-CoV-2	NSP12	SARS_CoV2_NSP12	XPOT	O43592	FALSE	-0.10294	0.382429	0.127122	-0.0300317	0.826697	0.142581	-0.0407109	0.801403	0.174443
SARS-CoV-2	NSP12	SARS_CoV2_NSP12	ATP7A	Q04656;Q04656-2;Q04656-3;Q04656-5	FALSE	-0.0137296	0.83023	0.0794969	-0.279995	0.0200918	0.113657	-0.0283095	0.801727	0.128636
SARS-CoV-2	NSP12	SARS_CoV2_NSP12	PPP1R9B	Q96SB3	FALSE	-0.0691222	0.42195	0.0918819	0.023378	0.826593	0.11275	-0.0315262	0.801829	0.138484
SARS-CoV-2	NSP12	SARS_CoV2_NSP12	HNRNPR	O43390-2	FALSE	0.667119	0.254624	0.910715	-2.46869	0.009487	0.608641	0.454342	0.801863	2.08228
SARS-CoV-2	NSP12	SARS_CoV2_NSP12	ALDH16A1	Q8IZ83	FALSE	-0.0763565	0.605698	0.14075	-0.0748442	0.609713	0.148489	-0.0419911	0.801871	0.166652
SARS-CoV-2	NSP12	SARS_CoV2_NSP12	POGK	Q9P215	FALSE	0.0305713	0.920597	0.367098	-1.49558	0.00058129	0.417492	0.12986	0.801975	0.694391
SARS-CoV-2	NSP12	SARS_CoV2_NSP12	EEF1A1	P68104	FALSE	0.00136075	0.980517	0.0601372	0.067927	0.155023	0.0470271	-0.0238327	0.802112	0.0900535
SARS-CoV-2	NSP12	SARS_CoV2_NSP12	RNF20	Q5VTR2	FALSE	0.022668	0.755765	0.0906919	-0.0216258	0.828699	0.0927876	0.0267643	0.802119	0.120108
SARS-CoV-2	NSP12	SARS_CoV2_NSP12	NAGLU	P54802	FALSE	-0.0173549	0.837546	0.0863017	-0.150965	0.198267	0.118743	0.0320957	0.802178	0.143411
SARS-CoV-2	NSP12	SARS_CoV2_NSP12	RRN3	Q9NYV6;Q9NYV6-2	FALSE	0.757116	0.75787	2.2394	-1.87832	0.368896	2.09657	-0.378444	0.802455	1.87941
SARS-CoV-2	NSP12	SARS_CoV2_NSP12	OCRL	Q01968	FALSE	0.0226387	0.854474	0.128116	0.0442009	0.714053	0.128796	0.0372885	0.802529	0.156357
SARS-CoV-2	NSP12	SARS_CoV2_NSP12	GNAS	P63092;P63092-4;Q5JWF2	FALSE	-0.0262738	0.614384	0.0590097	0.0166776	0.803473	0.0665421	-0.0209726	0.802536	0.0898454
SARS-CoV-2	NSP12	SARS_CoV2_NSP12	FAH	P16930	FALSE	-0.0553856	0.720267	0.166418	-1.26414	1.20916e-37	0.158774	-0.0447005	0.802635	0.194439
SARS-CoV-2	NSP12	SARS_CoV2_NSP12	ISG20L2	Q9H9L3	FALSE	0.0911891	0.675303	0.215298	-0.22648	0.192684	0.17636	-0.0617904	0.80337	0.271618
SARS-CoV-2	NSP12	SARS_CoV2_NSP12	PAAF1	Q9BRP4	FALSE	0.0493782	0.741499	0.160262	-0.0472304	0.759538	0.149517	0.0542384	0.80402	0.237121
SARS-CoV-2	NSP12	SARS_CoV2_NSP12	NEMF	O60524;O60524-4	FALSE	0.043571	0.681079	0.105124	0.175457	0.13866	0.116141	0.0368993	0.804033	0.150454
SARS-CoV-2	NSP12	SARS_CoV2_NSP12	MBOAT2	Q6ZWT7	FALSE	-0.1666	0.370367	0.208954	-0.0277219	0.901114	0.278674	-0.0955949	0.804036	0.981983
SARS-CoV-2	NSP12	SARS_CoV2_NSP12	ARHGEF11	O15085-2	FALSE	0.404539	0.145936	0.314279	-0.626197	0.0130546	0.253291	0.12151	0.804069	0.522744
SARS-CoV-2	NSP12	SARS_CoV2_NSP12	PFKFB2	O60825	FALSE	0.0917304	0.814363	0.37348	-1.01916	0.00876585	0.381626	-0.109083	0.804215	0.49183
SARS-CoV-2	NSP12	SARS_CoV2_NSP12	NSD2	O96028	FALSE	0.071088	0.575176	0.128803	0.111464	0.388864	0.125932	0.0369602	0.804287	0.164798
SARS-CoV-2	NSP12	SARS_CoV2_NSP12	ST8SIA4	Q92187	FALSE	-0.140165	0.610192	0.261366	-0.576915	0.0375883	0.28733	-0.103842	0.805013	0.651136
SARS-CoV-2	NSP12	SARS_CoV2_NSP12	SMIM11A	P58511	FALSE	-0.11075	0.67913	0.262977	0.0881536	0.647558	0.362684	0.089538	0.805119	0.380034
SARS-CoV-2	NSP12	SARS_CoV2_NSP12	CLPX	O76031	FALSE	-0.0321923	0.598726	0.0656113	-0.0264932	0.726273	0.0799651	-0.0207528	0.805282	0.0907396
SARS-CoV-2	NSP12	SARS_CoV2_NSP12	DTWD1	Q8N5C7;Q8N5C7-2	FALSE	0.146715	0.400067	0.19524	-0.265416	0.171998	0.19619	0.0589832	0.805297	0.257246
SARS-CoV-2	NSP12	SARS_CoV2_NSP12	ADAR	P55265	FALSE	-0.0149175	0.90032	0.114834	0.0686316	0.524088	0.106812	-0.0335649	0.805303	0.136403
SARS-CoV-2	NSP12	SARS_CoV2_NSP12	GAPVD1	Q14C86;Q14C86-2;Q14C86-5;Q14C86-6	FALSE	0.0514665	0.721229	0.170605	-0.395663	0.0713113	0.191303	-0.0571372	0.805368	0.242688
SARS-CoV-2	NSP12	SARS_CoV2_NSP12	SMARCA1	P28370-2	FALSE	-0.0515355	0.775533	0.25542	-0.231426	0.257039	0.250392	-0.0721583	0.805522	0.406739
SARS-CoV-2	NSP12	SARS_CoV2_NSP12	VDAC3	Q9Y277-2	FALSE	-0.374947	0.296925	0.448272	-0.463561	0.294717	0.491232	-0.143979	0.80561	2.13477
SARS-CoV-2	NSP12	SARS_CoV2_NSP12	TAF6L	Q9Y6J9	FALSE	0.0237192	0.873422	0.145293	-0.0147242	0.92061	0.163626	-0.0512364	0.805881	0.228484
SARS-CoV-2	NSP12	SARS_CoV2_NSP12	ATP5F1A	P25705	FALSE	-0.039545	0.416556	0.0480347	-0.0499787	0.305098	0.0480402	-0.0130714	0.806038	0.0557264
SARS-CoV-2	NSP12	SARS_CoV2_NSP12	PNMA2	Q9UL42	FALSE	0.0710149	0.641859	0.1662	-0.218688	0.28138	0.211484	0.0474876	0.806139	0.208134
SARS-CoV-2	NSP12	SARS_CoV2_NSP12	FBXO3	Q9UK99;Q9UK99-2	FALSE	0.129645	0.431644	0.156935	0.0274223	0.791848	0.110934	-0.0821745	0.806396	1.47305
SARS-CoV-2	NSP12	SARS_CoV2_NSP12	ADAT2	Q7Z6V5	FALSE	-0.650352	0.550231	1.49318	-0.256825	0.844557	1.73084	0.429461	0.806465	1.913
SARS-CoV-2	NSP12	SARS_CoV2_NSP12	ZFPL1	O95159	FALSE	0.0124092	0.828233	0.069757	-0.0249388	0.777547	0.0902302	0.0233739	0.80647	0.104567
SARS-CoV-2	NSP12	SARS_CoV2_NSP12	WDR5	P61964	FALSE	-0.0430385	0.615178	0.0853313	-0.195237	0.062206	0.100517	-0.0254479	0.806558	0.10722
SARS-CoV-2	NSP12	SARS_CoV2_NSP12	NTMT1	Q9BV86	FALSE	0.0487362	0.688411	0.124984	0.00622809	0.96814	0.142913	0.0378973	0.806601	0.162876
SARS-CoV-2	NSP12	SARS_CoV2_NSP12	PAN2	Q504Q3;Q504Q3-2;Q504Q3-3	FALSE	0.244233	0.650514	0.951703	-0.491833	0.266907	0.543098	0.152022	0.80685	0.786443
SARS-CoV-2	NSP12	SARS_CoV2_NSP12	YME1L1	Q96TA2;Q96TA2-2	FALSE	0.0162305	0.902825	0.119239	0.0792172	0.526212	0.118129	0.0343253	0.806854	0.140755
SARS-CoV-2	NSP12	SARS_CoV2_NSP12	RICTOR	Q6R327-3	FALSE	-0.00250987	0.98149	0.114866	0.0641199	0.710689	0.178259	-0.0376228	0.806903	0.170643
SARS-CoV-2	NSP12	SARS_CoV2_NSP12	SMC2	O95347	FALSE	0.0319854	0.78108	0.117175	0.100964	0.369913	0.122303	0.0341043	0.807002	0.142155
SARS-CoV-2	NSP12	SARS_CoV2_NSP12	LYPLA2	O95372	FALSE	-0.0974402	0.497724	0.132115	-0.32765	0.0329399	0.150768	-0.0421698	0.807053	0.175127
SARS-CoV-2	NSP12	SARS_CoV2_NSP12	CWC25	Q9NXE8	FALSE	0.00291338	0.975067	0.144627	0.140942	0.437635	0.180596	0.0493395	0.807177	0.217753
SARS-CoV-2	NSP12	SARS_CoV2_NSP12	STOML2	Q9UJZ1	FALSE	-0.00947452	0.903955	0.0878202	-0.148882	0.194216	0.111344	-0.0272162	0.807201	0.115791
SARS-CoV-2	NSP12	SARS_CoV2_NSP12	ROMO1	P60602	FALSE	-0.00566964	0.966629	0.131233	-0.109545	0.435114	0.139285	0.0353248	0.807763	0.153717
SARS-CoV-2	NSP12	SARS_CoV2_NSP12	U2SURP	O15042;O15042-2	FALSE	0.0338389	0.639625	0.0704566	0.0517237	0.404599	0.066352	0.0287666	0.807913	0.12767
SARS-CoV-2	NSP12	SARS_CoV2_NSP12	ATL3	Q6DD88	FALSE	0.0259086	0.656443	0.0641027	0.0262932	0.750471	0.0815688	0.0196769	0.808066	0.0899392
SARS-CoV-2	NSP12	SARS_CoV2_NSP12	PRKRIP1	Q9H875	FALSE	0.198514	0.741914	0.69304	-0.651923	0.0439572	0.316083	0.171949	0.808097	0.757801
SARS-CoV-2	NSP12	SARS_CoV2_NSP12	GNA12	Q03113	FALSE	-0.455187	0.283503	0.430309	-0.884661	0.0802511	0.604884	-0.147864	0.808317	0.708932
SARS-CoV-2	NSP12	SARS_CoV2_NSP12	PRRC2B	Q5JSZ5	FALSE	0.0558074	0.67455	0.141096	-0.0714274	0.620122	0.142044	0.0446546	0.808644	0.200719
SARS-CoV-2	NSP12	SARS_CoV2_NSP12	DBI	P07108;P07108-2;P07108-3;P07108-4;P07108-5	FALSE	0.06328	0.812765	0.210528	-0.160348	0.280806	0.146175	-0.0550532	0.80906	0.250268
SARS-CoV-2	NSP12	SARS_CoV2_NSP12	PTBP3	O95758;O95758-5	FALSE	-0.010973	0.866633	0.0663462	-0.0355105	0.71712	0.0961491	-0.0233411	0.809186	0.104629
SARS-CoV-2	NSP12	SARS_CoV2_NSP12	NUDCD3	Q8IVD9	FALSE	-0.12653	0.568638	0.201632	-0.404328	0.0952711	0.232731	-0.0600428	0.809209	0.239162
SARS-CoV-2	NSP12	SARS_CoV2_NSP12	SLC27A2	O14975	FALSE	0.000470207	0.992601	0.08726	-0.15903	0.0702527	0.0873041	0.0275687	0.80924	0.119657
SARS-CoV-2	NSP12	SARS_CoV2_NSP12	USP15	Q9Y4E8	FALSE	0.0023809	0.986651	0.104377	-0.0339335	0.793178	0.1271	-0.0317622	0.809246	0.144244
SARS-CoV-2	NSP12	SARS_CoV2_NSP12	LMAN2	Q12907	FALSE	-0.026465	0.764305	0.086148	-0.202765	0.0540372	0.0990482	-0.0277857	0.809291	0.118223
SARS-CoV-2	NSP12	SARS_CoV2_NSP12	ADNP2	Q6IQ32	FALSE	0.0210565	0.895181	0.174175	0.149855	0.475154	0.203246	-0.0575439	0.809318	0.264657
SARS-CoV-2	NSP12	SARS_CoV2_NSP12	RHOT1	Q8IXI2-2	FALSE	-0.020162	0.706543	0.058204	-0.0466125	0.446458	0.0644504	-0.0192298	0.809446	0.0863468
SARS-CoV-2	NSP12	SARS_CoV2_NSP12	ANXA10	Q9UJ72	FALSE	-0.487286	0.436221	0.903528	-0.964988	0.0262785	0.71516	-0.183391	0.809454	1.03571
SARS-CoV-2	NSP12	SARS_CoV2_NSP12	TYW1	Q9NV66	FALSE	-0.0681944	0.65607	0.14933	-0.0214526	0.887809	0.148128	-0.0468447	0.809461	0.208202
SARS-CoV-2	NSP12	SARS_CoV2_NSP12	CIR1	Q86X95	FALSE	0.980174	0.384299	0.888508	-0.336389	0.371432	0.370577	0.218265	0.809539	0.909322
SARS-CoV-2	NSP12	SARS_CoV2_NSP12	KIF16B	Q96L93;Q96L93-4	FALSE	0.00239637	0.984158	0.204218	-0.164542	0.231858	0.141002	-0.053762	0.809663	0.286356
SARS-CoV-2	NSP12	SARS_CoV2_NSP12	TAF6	P49848;P49848-3	FALSE	0.022772	0.839576	0.118513	-0.20222	0.155182	0.145759	0.039251	0.809669	0.175995
SARS-CoV-2	NSP12	SARS_CoV2_NSP12	EXOC7	Q9UPT5;Q9UPT5-1;Q9UPT5-2;Q9UPT5-5;Q9UPT5-6	FALSE	-0.0590377	0.568778	0.113794	-0.150979	0.169437	0.106468	-0.037272	0.809895	0.158132
SARS-CoV-2	NSP12	SARS_CoV2_NSP12	TFAP2A	P05549;P05549-5;P05549-6	FALSE	-0.0365225	0.69724	0.115195	0.00289069	0.977972	0.129902	0.0419889	0.810091	0.253345
SARS-CoV-2	NSP12	SARS_CoV2_NSP12	BAX	Q07812;Q07812-2;Q07812-5;Q07812-8	FALSE	0.290034	0.0404098	0.142344	-0.371306	0.0054624	0.120663	0.0566528	0.810097	0.226706
SARS-CoV-2	NSP12	SARS_CoV2_NSP12	UTP4	Q969X6	FALSE	0.0246443	0.800985	0.0954516	0.0609232	0.592826	0.111582	0.0297786	0.810115	0.123162
SARS-CoV-2	NSP12	SARS_CoV2_NSP12	SH3PXD2B	A1X283	FALSE	-0.180876	0.416519	0.209983	-0.40116	0.0526795	0.195225	-0.0406506	0.810238	0.194293
SARS-CoV-2	NSP12	SARS_CoV2_NSP12	SMC5	Q8IY18	FALSE	-0.0387939	0.663694	0.0899106	-0.0539772	0.534352	0.0883773	0.0256633	0.810466	0.115907
SARS-CoV-2	NSP12	SARS_CoV2_NSP12	ACBD5	Q5T8D3-2;Q5T8D3-3	FALSE	0.0380213	0.655745	0.0847614	0.0900258	0.29829	0.0860164	-0.0324395	0.81111	0.142843
SARS-CoV-2	NSP12	SARS_CoV2_NSP12	C14orf93	Q9H972;Q9H972-2	FALSE	-0.28124	0.175998	0.196345	-0.912773	0.099554	0.549758	-0.111632	0.811219	0.949829
SARS-CoV-2	NSP12	SARS_CoV2_NSP12	AP1G2	O75843	FALSE	0.198065	0.53427	0.293868	-0.424117	0.0800152	0.257401	-0.133093	0.81149	0.528311
SARS-CoV-2	NSP12	SARS_CoV2_NSP12	ATP1B1	P05026;P05026-2	FALSE	-0.0167535	0.817211	0.0817278	-0.203185	0.0951514	0.118375	-0.0252902	0.811759	0.114484
SARS-CoV-2	NSP12	SARS_CoV2_NSP12	P4HA1	P13674-2	FALSE	-0.281652	0.296866	0.269801	-0.173037	0.437555	0.22123	-0.128745	0.812148	0.739541
SARS-CoV-2	NSP12	SARS_CoV2_NSP12	NA	A6NIZ1	FALSE	0.0317251	0.665897	0.0832185	0.00452008	0.95977	0.0955805	-0.0282219	0.812339	0.131904
SARS-CoV-2	NSP12	SARS_CoV2_NSP12	RPE	Q96AT9	FALSE	0.145684	0.476458	0.207468	-0.0470884	0.841646	0.217015	0.0632435	0.812653	0.281553
SARS-CoV-2	NSP12	SARS_CoV2_NSP12	HBS1L	Q9Y450	FALSE	0.00570922	0.989016	0.245781	-0.192912	0.397707	0.238098	-0.0612544	0.812885	0.279105
SARS-CoV-2	NSP12	SARS_CoV2_NSP12	SUGT1	Q9Y2Z0	FALSE	0.011769	0.874537	0.082663	-0.0492567	0.541063	0.0870536	0.0272626	0.812992	0.127061
SARS-CoV-2	NSP12	SARS_CoV2_NSP12	LRWD1	Q9UFC0	FALSE	0.0899897	0.420725	0.114556	-0.0259846	0.798887	0.115098	0.0313238	0.813225	0.148841
SARS-CoV-2	NSP12	SARS_CoV2_NSP12	FERMT2	Q96AC1;Q96AC1-3	FALSE	0.0725621	0.551547	0.123765	-0.14902	0.189809	0.11296	0.0351146	0.813262	0.161404
SARS-CoV-2	NSP12	SARS_CoV2_NSP12	TADA2B	Q86TJ2	FALSE	0.0162731	0.892231	0.134004	0.146496	0.408379	0.181431	0.0437713	0.813359	0.218585
SARS-CoV-2	NSP12	SARS_CoV2_NSP12	FGFR4	P22455	FALSE	-0.0155977	0.925895	0.173107	-0.875938	7.96572e-09	0.181057	-0.0561655	0.813525	0.253515
SARS-CoV-2	NSP12	SARS_CoV2_NSP12	NEDD4L	Q96PU5;Q96PU5-7	FALSE	0.0939083	0.394117	0.112373	-0.619843	1.63449e-06	0.143969	0.0355733	0.813673	0.160711
SARS-CoV-2	NSP12	SARS_CoV2_NSP12	ACAD9	Q9H845	FALSE	-0.0389222	0.558251	0.0765831	0.0253655	0.761444	0.0841933	-0.022707	0.813913	0.10381
SARS-CoV-2	NSP12	SARS_CoV2_NSP12	CCDC126	Q96EE4	FALSE	-0.0917597	0.701292	0.251207	-0.948208	0.0675138	0.431651	-0.0997912	0.813923	0.573863
SARS-CoV-2	NSP12	SARS_CoV2_NSP12	CSNK1A1	P48729	FALSE	0.21634	0.381309	0.261184	-0.152141	0.649301	0.326934	0.074448	0.814033	0.347905
SARS-CoV-2	NSP12	SARS_CoV2_NSP12	UBE2G2	P60604	FALSE	-0.0185722	0.791315	0.0838985	-0.0229119	0.824911	0.1008	-0.0253485	0.814375	0.11792
SARS-CoV-2	NSP12	SARS_CoV2_NSP12	HAUS2	Q9NVX0	FALSE	-0.134682	0.55322	0.259735	-0.756468	0.0230605	0.317255	-0.0856487	0.814587	0.3884
SARS-CoV-2	NSP12	SARS_CoV2_NSP12	NELFE	P18615	FALSE	0.000869923	0.984284	0.0912226	-0.0223213	0.854587	0.118304	0.0260545	0.814605	0.122628
SARS-CoV-2	NSP12	SARS_CoV2_NSP12	VIPAS39	Q9H9C1;Q9H9C1-2	FALSE	0.0810005	0.668564	0.199877	-0.146448	0.542047	0.240064	0.0583266	0.814947	0.2636
SARS-CoV-2	NSP12	SARS_CoV2_NSP12	KANSL3	Q9P2N6-3	FALSE	-0.754429	0.109767	0.455653	-0.0566764	0.857545	0.404675	0.252773	0.814973	1.05474
SARS-CoV-2	NSP12	SARS_CoV2_NSP12	CHCHD4	Q8N4Q1;Q8N4Q1-2	FALSE	0.0273141	0.856645	0.170348	-0.454936	0.0258237	0.191658	-0.0473777	0.815008	0.215155
SARS-CoV-2	NSP12	SARS_CoV2_NSP12	MGST1	P10620;P10620-2	FALSE	-0.123306	0.457413	0.146006	-0.300775	0.0177967	0.12144	-0.0337839	0.815394	0.158262
SARS-CoV-2	NSP12	SARS_CoV2_NSP12	GTF2H2	Q13888	FALSE	-0.00939501	0.914797	0.0952335	-0.0243013	0.830597	0.114697	-0.0288851	0.815445	0.136272
SARS-CoV-2	NSP12	SARS_CoV2_NSP12	PCDHA12	Q9UN75;Q9UN75-2	FALSE	0.183838	0.47341	0.344438	-0.0492407	0.910523	0.409383	0.0992723	0.815458	0.611695
SARS-CoV-2	NSP12	SARS_CoV2_NSP12	POLR2B	P30876	FALSE	0.0343739	0.601112	0.0713504	0.0460489	0.5345	0.0806087	0.021937	0.815722	0.105357
SARS-CoV-2	NSP12	SARS_CoV2_NSP12	GGCX	P38435	FALSE	-0.14001	0.46391	0.182513	-0.247339	0.126492	0.168765	0.0622961	0.815919	0.264514
SARS-CoV-2	NSP12	SARS_CoV2_NSP12	USP54	Q70EL1	FALSE	0.373901	0.411307	0.437055	-0.242688	0.233433	0.207746	0.190504	0.815947	0.863373
SARS-CoV-2	NSP12	SARS_CoV2_NSP12	CAPN5	O15484	FALSE	0.109745	0.51818	0.16719	-0.150645	0.639318	0.338027	0.0623842	0.81599	0.294771
SARS-CoV-2	NSP12	SARS_CoV2_NSP12	GOLGA3	Q08378	FALSE	-0.000369474	0.994277	0.0963163	-0.0896	0.441447	0.12494	0.0286195	0.816053	0.1398
SARS-CoV-2	NSP12	SARS_CoV2_NSP12	TRMT1L	Q7Z2T5	FALSE	0.0193972	0.860931	0.103917	-0.102972	0.394446	0.115485	0.0295768	0.816368	0.127357
SARS-CoV-2	NSP12	SARS_CoV2_NSP12	CLPB	Q9H078-2	FALSE	-0.00741237	0.901698	0.0630928	-0.0580889	0.484698	0.082382	0.0189046	0.816435	0.0897647
SARS-CoV-2	NSP12	SARS_CoV2_NSP12	RPP25	Q9BUL9	FALSE	0.0348913	0.67013	0.0889484	-0.104531	0.396451	0.12273	0.032491	0.816545	0.167585
SARS-CoV-2	NSP12	SARS_CoV2_NSP12	FAM204A	Q9H8W3	FALSE	-0.166352	0.83319	1.22861	0.0383979	0.976313	1.6346	-0.297607	0.816592	1.99411
SARS-CoV-2	NSP12	SARS_CoV2_NSP12	TMEM230	Q96A57	FALSE	0.0726611	0.470875	0.106154	0.00235165	0.982638	0.126824	0.0354126	0.816658	0.160256
SARS-CoV-2	NSP12	SARS_CoV2_NSP12	NSF	P46459	FALSE	-0.00914849	0.874418	0.0702135	-0.012784	0.858452	0.0751159	-0.0210922	0.816868	0.100771
SARS-CoV-2	NSP12	SARS_CoV2_NSP12	TRIM11	Q96F44;Q96F44-3	FALSE	-0.563319	0.285783	0.550091	-0.864064	0.103919	0.597755	-0.155855	0.81706	0.895302
SARS-CoV-2	NSP12	SARS_CoV2_NSP12	DDX56	Q9NY93;Q9NY93-2	FALSE	-0.0467479	0.479785	0.0736142	-0.0758583	0.41514	0.0956874	-0.0254386	0.817349	0.115677
SARS-CoV-2	NSP12	SARS_CoV2_NSP12	BTRC	Q9Y297;Q9Y297-2	FALSE	0.10842	0.453708	0.142421	0.0818587	0.654226	0.184677	0.0460082	0.81747	0.20241
SARS-CoV-2	NSP12	SARS_CoV2_NSP12	PARP2	Q9UGN5;Q9UGN5-2	FALSE	0.121207	0.472613	0.162665	0.0620344	0.751546	0.197965	0.0507345	0.81761	0.226375
SARS-CoV-2	NSP12	SARS_CoV2_NSP12	TMEM246	Q9BRR3	FALSE	-0.213621	0.659913	0.360107	-0.113022	0.629854	0.253339	0.12546	0.818266	0.534154
SARS-CoV-2	NSP12	SARS_CoV2_NSP12	VIRMA	Q69YN4;Q69YN4-3	FALSE	-0.0255377	0.791274	0.0975978	0.0508721	0.611161	0.101166	-0.0280089	0.818396	0.12924
SARS-CoV-2	NSP12	SARS_CoV2_NSP12	FAM129B	Q96TA1	FALSE	-0.00461041	0.9448	0.0775208	-0.0254323	0.774778	0.0942796	-0.0237142	0.818417	0.110135
SARS-CoV-2	NSP12	SARS_CoV2_NSP12	ATG9A	Q7Z3C6;Q7Z3C6-2	FALSE	0.0245234	0.759884	0.100253	0.0281188	0.801578	0.118426	0.0321485	0.818449	0.159334
SARS-CoV-2	NSP12	SARS_CoV2_NSP12	PTPN1	P18031	FALSE	-0.0126945	0.872428	0.0817055	-0.122584	0.220654	0.103114	-0.02403	0.818588	0.112034
SARS-CoV-2	NSP12	SARS_CoV2_NSP12	TOP1	P11387	FALSE	-0.0154276	0.701914	0.0470224	-0.00474411	0.928763	0.0623752	-0.0145767	0.818597	0.0702804
SARS-CoV-2	NSP12	SARS_CoV2_NSP12	NDUFV3	P56181-2	FALSE	0.0235896	0.7206	0.0735168	0.0396937	0.61983	0.0828532	0.0247701	0.81867	0.118859
SARS-CoV-2	NSP12	SARS_CoV2_NSP12	CNTN1	Q12860	FALSE	-0.0192246	0.734108	0.0658056	-0.139189	0.0930627	0.0827943	-0.0201009	0.818835	0.0967276
SARS-CoV-2	NSP12	SARS_CoV2_NSP12	HERC1	Q15751	FALSE	-0.0576093	0.81333	0.409918	0.0227273	0.959483	0.4834	-0.0829982	0.81894	0.490041
SARS-CoV-2	NSP12	SARS_CoV2_NSP12	NFXL1	Q6ZNB6	FALSE	-0.0406828	0.805649	0.177681	-0.00880431	0.964827	0.217404	-0.0482813	0.819305	0.221538
SARS-CoV-2	NSP12	SARS_CoV2_NSP12	GPR89A;GPR89A;GPR89A;GPR89B	B7ZAQ6;B7ZAQ6-2;B7ZAQ6-3;P0CG08	FALSE	-0.184277	0.259486	0.176163	-0.374735	0.132399	0.225503	-0.0854909	0.819354	0.611842
SARS-CoV-2	NSP12	SARS_CoV2_NSP12	HIPK1	Q86Z02;Q86Z02-2	FALSE	0.060855	0.878581	1.24819	-0.209229	0.588297	1.26293	0.204796	0.819594	1.54472
SARS-CoV-2	NSP12	SARS_CoV2_NSP12	BRMS1L	Q5PSV4;Q5PSV4-2	FALSE	-0.0509255	0.635088	0.123194	-0.365287	0.0512811	0.189716	-0.049858	0.819608	0.260545
SARS-CoV-2	NSP12	SARS_CoV2_NSP12	ABHD10	Q9NUJ1	FALSE	-0.0233703	0.745173	0.0785453	0.00315766	0.967308	0.0821361	-0.0236807	0.819791	0.110813
SARS-CoV-2	NSP12	SARS_CoV2_NSP12	GGT7	Q9UJ14	FALSE	-0.0620543	0.852419	0.337203	-0.273765	0.387829	0.30946	0.129113	0.819976	1.04999
SARS-CoV-2	NSP12	SARS_CoV2_NSP12	AARS2	Q5JTZ9	FALSE	-0.0428583	0.740486	0.125608	-0.163682	0.209085	0.132954	-0.0341899	0.820053	0.150711
SARS-CoV-2	NSP12	SARS_CoV2_NSP12	OIP5	O43482	FALSE	1.09652	0.722869	2.78466	1.69311	0.539161	2.68748	0.725648	0.820259	3.05316
SARS-CoV-2	NSP12	SARS_CoV2_NSP12	NOL3	O60936	FALSE	-0.0592863	0.669968	0.147025	-0.248276	0.109995	0.160997	-0.0470945	0.820338	0.211015
SARS-CoV-2	NSP12	SARS_CoV2_NSP12	TMEM63A	O94886	FALSE	0.044689	0.83469	0.22047	-0.470014	0.0943678	0.260392	0.0601945	0.820433	0.282522
SARS-CoV-2	NSP12	SARS_CoV2_NSP12	SRRT	Q9BXP5;Q9BXP5-2	FALSE	0.020808	0.669842	0.0547551	-0.0281241	0.65866	0.0658607	0.0181635	0.820476	0.0843602
SARS-CoV-2	NSP12	SARS_CoV2_NSP12	CMC1	Q7Z7K0	FALSE	0.0793594	0.506519	0.12666	-0.0531821	0.749095	0.158889	0.0338173	0.820743	0.16484
SARS-CoV-2	NSP12	SARS_CoV2_NSP12	RNASEH2B	Q5TBB1	FALSE	-0.0269242	0.833145	0.158261	-0.0848511	0.537858	0.14359	0.0567508	0.820898	0.300769
SARS-CoV-2	NSP12	SARS_CoV2_NSP12	INSR	P06213	FALSE	0.121533	0.658007	0.271757	-0.364774	0.143997	0.245608	-0.0834091	0.821125	0.379501
SARS-CoV-2	NSP12	SARS_CoV2_NSP12	MXRA7	P84157	FALSE	-0.0304852	0.75466	0.111269	-0.216003	0.151672	0.152918	-0.0328651	0.821366	0.166836
SARS-CoV-2	NSP12	SARS_CoV2_NSP12	CIAPIN1	Q6FI81	FALSE	-0.0828866	0.497094	0.119447	-0.122105	0.37355	0.137364	-0.0335007	0.821804	0.151312
SARS-CoV-2	NSP12	SARS_CoV2_NSP12	ZNF646	O15015;O15015-1	FALSE	0.0383812	0.779514	0.160785	-0.0016269	0.997414	0.203498	0.0436794	0.821992	0.223941
SARS-CoV-2	NSP12	SARS_CoV2_NSP12	CSNK2B	P67870	FALSE	-0.0175086	0.837077	0.0855738	0.112568	0.181253	0.0816457	-0.0237987	0.822008	0.108704
SARS-CoV-2	NSP12	SARS_CoV2_NSP12	TOR3A	Q9H497	FALSE	0.0646095	0.673326	0.154296	-0.158258	0.377773	0.176712	0.0443191	0.822385	0.20141
SARS-CoV-2	NSP12	SARS_CoV2_NSP12	PLEKHA7	Q6IQ23-2	FALSE	0.00381591	0.983285	0.176299	-0.454397	0.00745803	0.169506	-0.0580195	0.822559	0.270333
SARS-CoV-2	NSP12	SARS_CoV2_NSP12	UBAP2	Q5T6F2	FALSE	0.128729	0.650396	0.326039	-0.922429	2.92686e-05	0.313153	0.074552	0.822997	0.367359
SARS-CoV-2	NSP12	SARS_CoV2_NSP12	MRPL32	Q9BYC8	FALSE	0.0360923	0.797615	0.141639	-0.0885837	0.466805	0.126185	-0.0357039	0.823074	0.174299
SARS-CoV-2	NSP12	SARS_CoV2_NSP12	NDUFAF1	Q9Y375	FALSE	-0.00312265	0.980363	0.106809	-0.0192952	0.883976	0.136944	0.0367404	0.823116	0.190236
SARS-CoV-2	NSP12	SARS_CoV2_NSP12	DDX19A	Q9NUU7	FALSE	-0.0439934	0.699907	0.115882	0.086045	0.492461	0.128944	-0.0319386	0.823181	0.146595
SARS-CoV-2	NSP12	SARS_CoV2_NSP12	CNOT10	Q9H9A5;Q9H9A5-6	FALSE	0.094524	0.476438	0.164447	-0.85565	0.0915168	0.366924	0.04676	0.823407	0.251307
SARS-CoV-2	NSP12	SARS_CoV2_NSP12	GRAMD1B	Q3KR37;Q3KR37-2;Q3KR37-4	FALSE	0.0904659	0.519918	0.158173	-0.06485	0.701271	0.174091	0.0528813	0.823633	0.266279
SARS-CoV-2	NSP12	SARS_CoV2_NSP12	MRTO4	Q9UKD2	FALSE	0.00102732	0.989244	0.093635	0.0208618	0.811403	0.0821661	0.0242421	0.823734	0.109315
SARS-CoV-2	NSP12	SARS_CoV2_NSP12	RNF219	Q5W0B1	FALSE	0.549201	0.79847	2.17666	0.757993	0.737759	2.37776	0.532151	0.823771	2.52598
SARS-CoV-2	NSP12	SARS_CoV2_NSP12	UBE2A	P49459	FALSE	0.00191939	0.99057	0.112272	-0.0308428	0.785911	0.122658	-0.0303247	0.824115	0.151556
SARS-CoV-2	NSP12	SARS_CoV2_NSP12	UBXN1	Q04323	FALSE	0.00407522	0.965184	0.103576	-0.168434	0.206649	0.140695	-0.0313255	0.824262	0.157294
SARS-CoV-2	NSP12	SARS_CoV2_NSP12	ELOB	Q15370;Q15370-2	FALSE	0.0656865	0.454081	0.0982426	-0.0912329	0.524015	0.134435	0.029559	0.824316	0.143859
SARS-CoV-2	NSP12	SARS_CoV2_NSP12	INAVA	Q3KP66;Q3KP66-3	FALSE	-0.13144	0.339504	0.140006	-0.230462	0.057146	0.120311	-0.0472472	0.824485	0.233101
SARS-CoV-2	NSP12	SARS_CoV2_NSP12	SUGP2	Q8IX01	FALSE	-0.0225891	0.85114	0.117299	-0.10336	0.452576	0.127601	-0.0308574	0.824535	0.139209
SARS-CoV-2	NSP12	SARS_CoV2_NSP12	FAM126A	Q9BYI3;Q9BYI3-3	FALSE	-0.039275	0.726277	0.122931	-0.234111	0.13581	0.161833	-0.0349404	0.824659	0.174343
SARS-CoV-2	NSP12	SARS_CoV2_NSP12	PPIG	Q13427	FALSE	0.0391193	0.662904	0.0897554	-0.0286338	0.745122	0.0922464	-0.0256308	0.824869	0.122594
SARS-CoV-2	NSP12	SARS_CoV2_NSP12	FIBP	O43427;O43427-2	FALSE	0.124043	0.346089	0.154836	0.209488	0.285677	0.188873	0.0409641	0.82518	0.202407
SARS-CoV-2	NSP12	SARS_CoV2_NSP12	ACADSB	P45954	FALSE	-0.00294585	0.973273	0.079972	0.0333737	0.706919	0.088209	-0.0224632	0.825302	0.10223
SARS-CoV-2	NSP12	SARS_CoV2_NSP12	CSTF1	Q05048	FALSE	-0.0472712	0.633371	0.0973888	-0.218949	0.0427059	0.101018	-0.0245805	0.825401	0.114332
SARS-CoV-2	NSP12	SARS_CoV2_NSP12	NOSTRIN	Q8IVI9;Q8IVI9-4	FALSE	-0.00251209	0.975416	0.131896	-0.309641	0.0717747	0.165033	-0.0485184	0.82542	0.252651
SARS-CoV-2	NSP12	SARS_CoV2_NSP12	ARHGAP8	P85298;P85298-2;P85298-3;P85298-4;P85298-5	FALSE	-0.355236	0.687149	1.21921	-11.8795	9.908e-243	1.23687	-0.269684	0.825528	1.57531
SARS-CoV-2	NSP12	SARS_CoV2_NSP12	MAN1A2	O60476	FALSE	-0.199272	0.456279	0.31294	-0.374015	0.170978	0.33205	-0.0677843	0.825941	0.352581
SARS-CoV-2	NSP12	SARS_CoV2_NSP12	FAM92A	A1XBS5;A1XBS5-2;A1XBS5-3	FALSE	0.150103	0.634567	0.391867	-0.946547	0.0941502	0.546029	0.0928501	0.826061	1.00648
SARS-CoV-2	NSP12	SARS_CoV2_NSP12	ZNF3	P17036	FALSE	-0.03157	0.881085	0.305031	-0.077128	0.826212	0.376776	-0.0801733	0.826094	0.562687
SARS-CoV-2	NSP12	SARS_CoV2_NSP12	COL4A2	P08572	FALSE	0.113748	0.330047	0.1216	-0.0210361	0.86319	0.121903	0.0393048	0.826177	0.186977
SARS-CoV-2	NSP12	SARS_CoV2_NSP12	TXNL1	O43396	FALSE	0.0453897	0.558405	0.0818348	0.0859676	0.31489	0.0854041	0.0237273	0.826344	0.11504
SARS-CoV-2	NSP12	SARS_CoV2_NSP12	MCAT	Q8IVS2	FALSE	0.0596873	0.694924	0.14822	-0.0177987	0.889884	0.13793	0.0435182	0.826677	0.20869
SARS-CoV-2	NSP12	SARS_CoV2_NSP12	CHD7	Q9P2D1	FALSE	0.0396519	0.801903	0.1459	-0.145286	0.165736	0.112032	-0.0348235	0.826982	0.194643
SARS-CoV-2	NSP12	SARS_CoV2_NSP12	ATAD2B	Q9ULI0;Q9ULI0-2	FALSE	-0.0287056	0.808699	0.13466	-0.00904587	0.953257	0.19473	-0.0377121	0.827133	0.200983
SARS-CoV-2	NSP12	SARS_CoV2_NSP12	H2AFY	O75367;O75367-3	FALSE	0.0117881	0.772024	0.0453994	-0.0482659	0.314989	0.0465949	0.0131964	0.827219	0.0660921
SARS-CoV-2	NSP12	SARS_CoV2_NSP12	MRPL1	Q9BYD6	FALSE	-0.00703933	0.908381	0.0736749	-0.020478	0.813917	0.0893657	-0.0204333	0.827368	0.10018
SARS-CoV-2	NSP12	SARS_CoV2_NSP12	EHHADH	Q08426	FALSE	0.0983326	0.446164	0.128228	-0.232229	0.0814239	0.130565	0.0708658	0.827381	0.547846
SARS-CoV-2	NSP12	SARS_CoV2_NSP12	CISD2	Q8N5K1	FALSE	-0.0477585	0.555443	0.0813792	-0.126101	0.0826748	0.0716325	-0.0213592	0.82743	0.104647
SARS-CoV-2	NSP12	SARS_CoV2_NSP12	ID1	P41134;P41134-2	FALSE	-0.616521	0.802518	1.61119	-0.825359	0.723076	1.65632	-0.52024	0.827436	1.63828
SARS-CoV-2	NSP12	SARS_CoV2_NSP12	ISOC1	Q96CN7	FALSE	-0.0188587	0.900108	0.145532	-0.162169	0.302627	0.155732	-0.0391025	0.828546	0.172624
SARS-CoV-2	NSP12	SARS_CoV2_NSP12	ATP6V0A2	Q9Y487	FALSE	0.0217619	0.870775	0.126862	-0.137388	0.402978	0.171707	-0.0406264	0.828605	0.225101
SARS-CoV-2	NSP12	SARS_CoV2_NSP12	ITSN1	Q15811;Q15811-4;Q15811-8	FALSE	-0.0567919	0.705867	0.148172	-0.161053	0.381136	0.174885	-0.0460562	0.828644	0.217887
SARS-CoV-2	NSP12	SARS_CoV2_NSP12	SUCLG1	P53597	FALSE	-0.0384343	0.667915	0.08596	-0.020883	0.7736	0.0761378	-0.0228328	0.82868	0.107482
SARS-CoV-2	NSP12	SARS_CoV2_NSP12	MZT2A	Q6P582	FALSE	-0.161838	0.851106	1.36117	0.135047	0.922322	1.90073	0.314446	0.828845	1.83616
SARS-CoV-2	NSP12	SARS_CoV2_NSP12	IPO8	O15397	FALSE	-0.00777577	0.916201	0.0937915	-0.155305	0.125912	0.103526	0.029969	0.829162	0.156089
SARS-CoV-2	NSP12	SARS_CoV2_NSP12	CPSF3	Q9UKF6	FALSE	-0.0125367	0.832639	0.0702794	-0.087915	0.366104	0.0951713	-0.017983	0.829232	0.091266
SARS-CoV-2	NSP12	SARS_CoV2_NSP12	SMARCA2	P51531	FALSE	0.0107403	0.851789	0.0680583	0.0208005	0.800062	0.0809307	0.0191477	0.82944	0.100643
SARS-CoV-2	NSP12	SARS_CoV2_NSP12	EIF3A	Q14152	FALSE	0.067059	0.448002	0.0916416	-0.0889171	0.206627	0.0703069	0.0297744	0.829629	0.136263
SARS-CoV-2	NSP12	SARS_CoV2_NSP12	RPLP0	P05388	FALSE	0.0147164	0.749611	0.049611	-0.0155534	0.7955	0.0594452	0.0137524	0.829824	0.0678043
SARS-CoV-2	NSP12	SARS_CoV2_NSP12	PLEKHA3	Q9HB20	FALSE	-0.0589188	0.795993	0.311692	-0.295955	0.413935	0.345745	-0.101592	0.829903	1.03512
SARS-CoV-2	NSP12	SARS_CoV2_NSP12	DHRSX	Q8N5I4	FALSE	-0.0482477	0.678141	0.121031	-0.0313755	0.853546	0.170853	-0.0357007	0.829919	0.173951
SARS-CoV-2	NSP12	SARS_CoV2_NSP12	RIOX1	Q9H6W3	FALSE	-0.0555105	0.548479	0.0917796	-0.0304472	0.787318	0.117348	-0.0245242	0.83	0.119693
SARS-CoV-2	NSP12	SARS_CoV2_NSP12	BAG5	Q9UL15	FALSE	0.0730885	0.731659	0.204854	-0.330657	0.0986953	0.199265	0.0549368	0.830015	0.255575
SARS-CoV-2	NSP12	SARS_CoV2_NSP12	PHLDA2	Q53GA4	FALSE	-0.45083	0.820807	2.36897	0.0913772	0.96323	2.33135	0.410036	0.830163	2.41667
SARS-CoV-2	NSP12	SARS_CoV2_NSP12	EPHB4	P54760	FALSE	0.00346943	0.964916	0.0850804	0.128477	0.112426	0.0769911	0.0248141	0.830573	0.120314
SARS-CoV-2	NSP12	SARS_CoV2_NSP12	HLA-A	P10314	FALSE	0.00519951	0.993832	0.332544	0.327284	0.380895	0.459143	0.0996704	0.830586	0.995439
SARS-CoV-2	NSP12	SARS_CoV2_NSP12	SDC4	P31431;P31431-2	FALSE	0.0132964	0.927123	0.18769	0.16227	0.409006	0.197279	-0.0564398	0.830659	0.309747
SARS-CoV-2	NSP12	SARS_CoV2_NSP12	PAIP1	Q9H074	FALSE	0.104435	0.344095	0.112656	0.0663525	0.521822	0.103717	0.0283587	0.831006	0.139467
SARS-CoV-2	NSP12	SARS_CoV2_NSP12	EEF1B2	P24534	FALSE	-0.0633174	0.492749	0.0862232	-0.037634	0.591798	0.0715966	-0.0221996	0.831022	0.103896
SARS-CoV-2	NSP12	SARS_CoV2_NSP12	APOL2	Q9BQE5	FALSE	0.00853545	0.918615	0.121035	0.0397751	0.765421	0.148066	-0.0425024	0.831095	0.206571
SARS-CoV-2	NSP12	SARS_CoV2_NSP12	DMAP1	Q9NPF5	FALSE	-0.038851	0.726287	0.113721	-0.146776	0.331406	0.14994	-0.0360888	0.831096	0.181252
SARS-CoV-2	NSP12	SARS_CoV2_NSP12	NFKB1	P19838;P19838-2	FALSE	-0.0381606	0.808	0.191634	-0.0761857	0.675493	0.206842	-0.0436273	0.831235	0.23001
SARS-CoV-2	NSP12	SARS_CoV2_NSP12	FBXW11	Q9UKB1;Q9UKB1-2;Q9UKB1-3	FALSE	0.0397537	0.7718	0.171767	-0.239416	0.414756	0.269673	0.0510032	0.831339	0.335127
SARS-CoV-2	NSP12	SARS_CoV2_NSP12	DHDDS	Q86SQ9;Q86SQ9-2;Q86SQ9-3;Q86SQ9-4	FALSE	0.00599703	0.970629	0.243203	-0.0716001	0.766051	0.24458	-0.0746518	0.83148	0.384254
SARS-CoV-2	NSP12	SARS_CoV2_NSP12	CCDC127	Q96BQ5	FALSE	-0.0646348	0.549138	0.106156	-0.464606	0.00233054	0.137745	-0.0322266	0.831502	0.155006
SARS-CoV-2	NSP12	SARS_CoV2_NSP12	CDC42EP3	Q9UKI2	FALSE	-0.194271	0.804325	1.29439	-3.67327	0.00239139	1.41027	0.322382	0.831958	1.79588
SARS-CoV-2	NSP12	SARS_CoV2_NSP12	COPS4	Q9BT78	FALSE	0.0667858	0.368508	0.0812643	0.0514601	0.495012	0.0809637	0.0248966	0.832265	0.121516
SARS-CoV-2	NSP12	SARS_CoV2_NSP12	TM9SF4	Q92544	FALSE	-0.104317	0.708098	0.238013	-0.690663	0.258701	0.445895	0.052815	0.832269	0.274039
SARS-CoV-2	NSP12	SARS_CoV2_NSP12	MRPS24	Q96EL2	FALSE	0.0373122	0.706132	0.0992227	-0.711729	1.85561e-07	0.140675	0.0307104	0.832696	0.150129
SARS-CoV-2	NSP12	SARS_CoV2_NSP12	ABHD16A	O95870	FALSE	-0.0227586	0.771584	0.0908025	-0.0735042	0.459774	0.103782	-0.0241192	0.833073	0.127875
SARS-CoV-2	NSP12	SARS_CoV2_NSP12	PTDSS1	P48651	FALSE	-0.0519572	0.693208	0.165931	-0.177854	0.453742	0.242496	-0.0444733	0.833357	0.256428
SARS-CoV-2	NSP12	SARS_CoV2_NSP12	IRF2BP1	Q8IU81	FALSE	0.0374852	0.805756	0.147138	-0.147419	0.359362	0.160602	0.0387964	0.83336	0.186797
SARS-CoV-2	NSP12	SARS_CoV2_NSP12	PRPF31	Q8WWY3	FALSE	-0.049636	0.741417	0.146171	0.186658	0.1089	0.10868	-0.0389845	0.833568	0.185068
SARS-CoV-2	NSP12	SARS_CoV2_NSP12	CARS2	Q9HA77	FALSE	0.0440927	0.670093	0.105242	-0.171978	0.0680678	0.0922624	0.0307309	0.833754	0.152606
SARS-CoV-2	NSP12	SARS_CoV2_NSP12	ZSCAN21	Q9Y5A6	FALSE	-0.288685	0.630341	0.449869	-0.346831	0.195401	0.274367	0.111614	0.833852	0.741737
SARS-CoV-2	NSP12	SARS_CoV2_NSP12	NOL11	Q9H8H0	FALSE	0.00932525	0.893077	0.0744859	0.134498	0.142501	0.0933884	0.024186	0.833888	0.12009
SARS-CoV-2	NSP12	SARS_CoV2_NSP12	PTPN11	Q06124	FALSE	0.0269691	0.796593	0.108291	0.0291988	0.823973	0.134099	0.0273633	0.833986	0.138443
SARS-CoV-2	NSP12	SARS_CoV2_NSP12	PPTC7	Q8NI37	FALSE	-0.0126221	0.917893	0.158307	-0.204576	0.280517	0.192829	-0.0418356	0.834028	0.241363
SARS-CoV-2	NSP12	SARS_CoV2_NSP12	COA1	Q9GZY4	FALSE	-0.00207489	0.980869	0.10454	-0.0285514	0.82729	0.129296	0.0286766	0.834067	0.155295
SARS-CoV-2	NSP12	SARS_CoV2_NSP12	BCKDHA	P12694	FALSE	-0.0281499	0.714699	0.0886183	-0.234617	0.0560304	0.121197	-0.0257737	0.83408	0.132931
SARS-CoV-2	NSP12	SARS_CoV2_NSP12	URB1	O60287	FALSE	-0.0794944	0.399877	0.102274	-0.0668619	0.550549	0.117968	-0.0276808	0.834199	0.139679
SARS-CoV-2	NSP12	SARS_CoV2_NSP12	ITPRID2	P28290	FALSE	0.000965882	0.996267	0.0873144	-0.0474818	0.673427	0.117857	-0.0238144	0.834399	0.12696
SARS-CoV-2	NSP12	SARS_CoV2_NSP12	KAT7	O95251;O95251-4	FALSE	0.049786	0.73298	0.176161	0.0221689	0.909731	0.224851	0.0524897	0.834531	0.295204
SARS-CoV-2	NSP12	SARS_CoV2_NSP12	NDUFB6	O95139	FALSE	-0.00938322	0.911547	0.0903103	0.0250709	0.806642	0.10487	-0.0237149	0.834543	0.118777
SARS-CoV-2	NSP12	SARS_CoV2_NSP12	LRFN1	Q9P244	FALSE	-0.0429622	0.781188	0.187241	-0.114367	0.517449	0.185219	-0.054285	0.834601	0.407619
SARS-CoV-2	NSP12	SARS_CoV2_NSP12	MPND	Q8N594;Q8N594-2	FALSE	-0.0223023	0.936162	0.327939	0.0901634	0.80123	0.418503	0.092701	0.834699	0.728589
SARS-CoV-2	NSP12	SARS_CoV2_NSP12	LLGL1	Q15334	FALSE	-0.0779736	0.586028	0.146832	-0.82028	0.00110889	0.211357	-0.0460468	0.83478	0.22731
SARS-CoV-2	NSP12	SARS_CoV2_NSP12	AHNAK2	Q8IVF2;Q8IVF2-3	FALSE	-0.0184468	0.790686	0.0791716	-0.0623353	0.569946	0.106319	-0.0292458	0.834842	0.139017
SARS-CoV-2	NSP12	SARS_CoV2_NSP12	RNF40	O75150	FALSE	0.00811757	0.895697	0.0868687	-0.0211816	0.801282	0.0884542	0.0252523	0.835099	0.138261
SARS-CoV-2	NSP12	SARS_CoV2_NSP12	CUX1	P39880-3	FALSE	-0.0124296	0.841492	0.0802531	-0.0523834	0.56324	0.0914699	-0.0211552	0.835121	0.11471
SARS-CoV-2	NSP12	SARS_CoV2_NSP12	ZMYM3	Q14202	FALSE	-0.112001	0.435633	0.15147	0.061112	0.675629	0.147027	-0.0367369	0.835159	0.185903
SARS-CoV-2	NSP12	SARS_CoV2_NSP12	EIF4ENIF1	Q9NRA8;Q9NRA8-2;Q9NRA8-3	FALSE	0.0187359	0.86328	0.126424	-0.0887373	0.607189	0.174961	-0.0393737	0.835314	0.216719
SARS-CoV-2	NSP12	SARS_CoV2_NSP12	LCLAT1	Q6UWP7;Q6UWP7-3	FALSE	0.0119648	0.915151	0.106185	0.0606408	0.622447	0.125859	-0.0287226	0.83563	0.141206
SARS-CoV-2	NSP12	SARS_CoV2_NSP12	THBS1	P07996	FALSE	0.0285993	0.802282	0.137308	-0.0925612	0.543417	0.151701	0.0460965	0.835674	0.245199
SARS-CoV-2	NSP12	SARS_CoV2_NSP12	UHRF2	Q96PU4	FALSE	0.0923303	0.454522	0.118999	-0.0529029	0.605115	0.104242	0.0277467	0.83587	0.142073
SARS-CoV-2	NSP12	SARS_CoV2_NSP12	AGPAT5	Q9NUQ2	FALSE	0.198233	0.552841	0.280973	-0.23435	0.0929675	0.150012	-0.0734605	0.835909	0.338393
SARS-CoV-2	NSP12	SARS_CoV2_NSP12	SOD2	P04179	FALSE	0.0241141	0.787621	0.0938175	-0.00239678	0.979929	0.113892	-0.0273527	0.836049	0.137292
SARS-CoV-2	NSP12	SARS_CoV2_NSP12	PIK3C3	Q8NEB9	FALSE	0.0748508	0.700009	0.187568	-0.241639	0.283475	0.211437	0.0478618	0.836239	0.231762
SARS-CoV-2	NSP12	SARS_CoV2_NSP12	UQCR10	Q9UDW1	FALSE	0.131892	0.271086	0.117459	-0.0775211	0.516373	0.123183	0.0416395	0.836294	0.210275
SARS-CoV-2	NSP12	SARS_CoV2_NSP12	SEMA4C	Q9C0C4	FALSE	-1.08032	0.510691	1.22298	0.303557	0.666587	0.649842	0.22955	0.836326	1.7245
SARS-CoV-2	NSP12	SARS_CoV2_NSP12	DIAPH2	O60879;O60879-2	FALSE	-0.0555716	0.710984	0.160555	-0.149058	0.421203	0.186534	-0.0375126	0.836463	0.187416
SARS-CoV-2	NSP12	SARS_CoV2_NSP12	R3HCC1L	Q7Z5L2;Q7Z5L2-2	FALSE	-0.535135	0.612175	1.40268	-2.79848	0.0425435	1.48915	-0.266503	0.836536	1.6942
SARS-CoV-2	NSP12	SARS_CoV2_NSP12	LLGL2	Q6P1M3	FALSE	0.0274977	0.766451	0.102452	-0.103921	0.235553	0.0962872	0.0300692	0.836634	0.152132
SARS-CoV-2	NSP12	SARS_CoV2_NSP12	GLUD1	P00367	FALSE	0.00311292	0.956791	0.0617441	0.0167627	0.802977	0.0631206	0.0164759	0.836752	0.0846823
SARS-CoV-2	NSP12	SARS_CoV2_NSP12	PPP1R37	O75864	FALSE	0.040083	0.847097	0.261676	-0.240584	0.381894	0.26805	0.0669909	0.836761	0.347621
SARS-CoV-2	NSP12	SARS_CoV2_NSP12	MGA	Q8IWI9	FALSE	0.00984413	0.970269	0.234597	0.00526894	0.986179	0.256462	-0.0590582	0.836802	0.312319
SARS-CoV-2	NSP12	SARS_CoV2_NSP12	PKIG	Q9Y2B9	FALSE	-0.159336	0.840477	1.34181	-3.16776	0.174783	2.00338	0.303649	0.837114	1.83928
SARS-CoV-2	NSP12	SARS_CoV2_NSP12	POU2F1	P14859;P14859-2;P14859-4;P14859-5;P14859-6	FALSE	0.0565505	0.607713	0.113536	-0.126939	0.366756	0.137738	0.0322464	0.837322	0.163627
SARS-CoV-2	NSP12	SARS_CoV2_NSP12	FCF1	Q9Y324	FALSE	-0.0264544	0.809037	0.107085	0.044939	0.716074	0.120023	-0.0291734	0.837687	0.146019
SARS-CoV-2	NSP12	SARS_CoV2_NSP12	N	P0DTC9	FALSE	-0.714206	0.515291	1.39315	-0.228473	0.853189	1.55438	-0.253277	0.837764	1.7041
SARS-CoV-2	NSP12	SARS_CoV2_NSP12	EXOC1	Q9NV70;Q9NV70-2	FALSE	0.0695652	0.712268	0.187597	-0.163824	0.421633	0.205408	-0.054267	0.837783	0.269318
SARS-CoV-2	NSP12	SARS_CoV2_NSP12	SPP1	P10451-5	FALSE	-0.0860955	0.931283	1.31461	-5.6197	0.00308083	1.34536	-0.351522	0.837795	2.22685
SARS-CoV-2	NSP12	SARS_CoV2_NSP12	NAA38	Q9BRA0;Q9BRA0-2	FALSE	-0.79471	0.472919	1.53051	-4.45664	0.000224015	1.53467	-0.301513	0.837985	2.08777
SARS-CoV-2	NSP12	SARS_CoV2_NSP12	DBNL	Q9UJU6-2	FALSE	-0.0440152	0.945922	1.21072	-0.121487	0.910836	1.35095	-0.222623	0.838115	1.34994
SARS-CoV-2	NSP12	SARS_CoV2_NSP12	LIN52	Q52LA3	FALSE	0.342055	0.327689	0.368797	0.433388	0.237686	0.381104	0.116563	0.838573	0.851333
SARS-CoV-2	NSP12	SARS_CoV2_NSP12	HNRNPDL	O14979-2;O14979-3	FALSE	0.0584971	0.640075	0.149645	-0.650976	0.0155833	0.238096	0.0844448	0.838713	0.611148
SARS-CoV-2	NSP12	SARS_CoV2_NSP12	SCAMP4	Q969E2;Q969E2-2	FALSE	-0.0304816	0.686083	0.0909147	-0.0507679	0.487491	0.0755532	-0.0311879	0.838786	0.175299
SARS-CoV-2	NSP12	SARS_CoV2_NSP12	MED28	Q9H204	FALSE	0.0442554	0.732389	0.161461	0.112346	0.418062	0.152506	0.0596986	0.838827	0.405223
SARS-CoV-2	NSP12	SARS_CoV2_NSP12	PALM	O75781	FALSE	0.00428815	0.955956	0.11832	-0.0971371	0.33129	0.11771	0.0308107	0.83894	0.169532
SARS-CoV-2	NSP12	SARS_CoV2_NSP12	CHL1	O00533;O00533-2	FALSE	-0.0618849	0.878069	0.427658	-1.00793	0.0528227	0.534663	-0.112116	0.839058	0.67038
SARS-CoV-2	NSP12	SARS_CoV2_NSP12	QKI	Q96PU8;Q96PU8-6;Q96PU8-8;Q96PU8-9	FALSE	-0.0469201	0.55547	0.0918897	-0.327548	0.00408847	0.0990195	-0.0256593	0.839179	0.133647
SARS-CoV-2	NSP12	SARS_CoV2_NSP12	LAMC1	P11047	FALSE	-0.00607157	0.938637	0.0835887	-0.0913189	0.415337	0.109109	-0.0202174	0.839276	0.10893
SARS-CoV-2	NSP12	SARS_CoV2_NSP12	TNFAIP2	Q03169	FALSE	0.0225964	0.864421	0.14943	-0.109433	0.351949	0.116474	0.0331751	0.83948	0.169756
SARS-CoV-2	NSP12	SARS_CoV2_NSP12	A2M	P01023	FALSE	-0.0561977	0.674712	0.154041	-0.832471	0.00108978	0.213537	-0.057554	0.839627	0.30235
SARS-CoV-2	NSP12	SARS_CoV2_NSP12	SHROOM3	Q8TF72	FALSE	0.0352631	0.886574	0.245533	-0.569873	0.0174174	0.219828	-0.0677196	0.83968	0.339202
SARS-CoV-2	NSP12	SARS_CoV2_NSP12	POLR2E	P19388	FALSE	0.00566667	0.927821	0.0828872	-0.017828	0.837511	0.101405	0.0203271	0.839793	0.107955
SARS-CoV-2	NSP12	SARS_CoV2_NSP12	EDEM2	Q9BV94;Q9BV94-2	FALSE	-0.0584645	0.943202	1.57131	0.180667	0.952266	2.41049	0.342583	0.839902	2.06826
SARS-CoV-2	NSP12	SARS_CoV2_NSP12	PRPF38B	Q5VTL8	FALSE	0.0889359	0.372959	0.108652	-0.0601256	0.660129	0.139018	0.0266272	0.840012	0.143188
SARS-CoV-2	NSP12	SARS_CoV2_NSP12	ANKS4B	Q8N8V4	FALSE	-0.116154	0.883628	1.22753	-6.3434	0.205106	3.63188	-0.26137	0.840468	1.59982
SARS-CoV-2	NSP12	SARS_CoV2_NSP12	GLE1	Q53GS7	FALSE	-0.0649391	0.471238	0.103424	-0.0258644	0.817419	0.11665	-0.0239163	0.840509	0.134726
SARS-CoV-2	NSP12	SARS_CoV2_NSP12	HERC4	Q5GLZ8;Q5GLZ8-2	FALSE	-0.0152241	0.89242	0.12584	0.0718623	0.645813	0.15058	-0.0302766	0.84062	0.159985
SARS-CoV-2	NSP12	SARS_CoV2_NSP12	HMOX2	P30519;P30519-2	FALSE	0.00231646	0.987808	0.11749	0.020197	0.868444	0.122583	0.0275041	0.840855	0.140619
SARS-CoV-2	NSP12	SARS_CoV2_NSP12	RRBP1	Q9P2E9-3	FALSE	0.0434637	0.717974	0.145946	-0.792062	0.00530999	0.243504	0.0670655	0.841099	1.62551
SARS-CoV-2	NSP12	SARS_CoV2_NSP12	ZC3HAV1	Q7Z2W4	FALSE	-0.0165279	0.832855	0.0729436	-0.0318415	0.708824	0.0870761	0.0169777	0.841211	0.08921
SARS-CoV-2	NSP12	SARS_CoV2_NSP12	INCENP	Q9NQS7;Q9NQS7-2	FALSE	0.134709	0.484599	0.189094	0.220112	0.121561	0.137073	0.0502967	0.841431	0.242397
SARS-CoV-2	NSP12	SARS_CoV2_NSP12	MOSPD1	Q9UJG1;Q9UJG1-2;Q9UJG1-3	FALSE	0.323324	0.725925	1.34666	-4.48595	0.146288	2.28874	0.279542	0.841463	1.83229
SARS-CoV-2	NSP12	SARS_CoV2_NSP12	LXN	Q9BS40	FALSE	0.590163	0.85683	2.61144	0.32566	0.982625	2.62484	0.49226	0.841504	2.61639
SARS-CoV-2	NSP12	SARS_CoV2_NSP12	PLP2	Q04941	FALSE	0.033178	0.821817	0.140806	-0.117172	0.402627	0.138401	-0.0338188	0.841571	0.192827
SARS-CoV-2	NSP12	SARS_CoV2_NSP12	DOCK6	Q96HP0	FALSE	0.248992	0.367103	0.292963	-0.598025	0.0775606	0.317425	0.0838681	0.841876	0.462133
SARS-CoV-2	NSP12	SARS_CoV2_NSP12	GTF2H5	Q6ZYL4	FALSE	-0.0136509	0.879958	0.0986615	-0.0274789	0.889797	0.20861	0.031475	0.841906	0.207708
SARS-CoV-2	NSP12	SARS_CoV2_NSP12	UCK2	Q9BZX2	FALSE	0.0316722	0.758797	0.119314	-0.0447439	0.693312	0.118664	0.0291248	0.841908	0.15888
SARS-CoV-2	NSP12	SARS_CoV2_NSP12	TMEM68	Q96MH6	FALSE	-0.0558563	0.597975	0.114093	-0.364256	0.016839	0.136693	-0.0358524	0.841983	0.189166
SARS-CoV-2	NSP12	SARS_CoV2_NSP12	ARID2	Q68CP9	FALSE	-0.010026	0.888272	0.0872584	-0.0818325	0.399071	0.0998246	-0.0237381	0.842022	0.131858
SARS-CoV-2	NSP12	SARS_CoV2_NSP12	PRKRA	O75569	FALSE	0.00288797	0.983452	0.111054	0.0150627	0.897423	0.115593	-0.0276149	0.842265	0.140967
SARS-CoV-2	NSP12	SARS_CoV2_NSP12	UQCRB	P14927	FALSE	-0.0240244	0.645759	0.0517654	-0.0259606	0.698359	0.0667826	-0.0143483	0.842332	0.0770461
SARS-CoV-2	NSP12	SARS_CoV2_NSP12	VRK3	Q8IV63;Q8IV63-3	FALSE	0.00721257	0.947477	0.135931	-0.203642	0.196341	0.156474	-0.0401193	0.842492	0.23414
SARS-CoV-2	NSP12	SARS_CoV2_NSP12	ENAH	Q8N8S7-2;Q8N8S7-3	FALSE	0.0540955	0.61474	0.126032	-0.0182621	0.883053	0.122578	0.0310788	0.842524	0.16784
SARS-CoV-2	NSP12	SARS_CoV2_NSP12	FHOD1	Q9Y613	FALSE	0.0216455	0.901525	0.178287	-0.132838	0.50135	0.192409	-0.0448147	0.842607	0.233396
SARS-CoV-2	NSP12	SARS_CoV2_NSP12	RAI1	Q7Z5J4	FALSE	-0.00520115	0.94688	0.102271	0.0563637	0.655939	0.124097	-0.0237569	0.842903	0.134889
SARS-CoV-2	NSP12	SARS_CoV2_NSP12	MRPS27	Q92552;Q92552-2	FALSE	0.0174069	0.76415	0.0659134	-0.0581606	0.55839	0.0995182	0.018078	0.842944	0.0991473
SARS-CoV-2	NSP12	SARS_CoV2_NSP12	HIST1H2AG;HIST1H2AH;HIST1H2AJ	P0C0S8;Q96KK5;Q99878	FALSE	-0.0232728	0.823533	0.105559	-0.0461387	0.257093	0.0408124	0.0277479	0.843169	0.144265
SARS-CoV-2	NSP12	SARS_CoV2_NSP12	NDUFAF7	Q7L592	FALSE	-0.084016	0.476652	0.110767	-0.139031	0.151162	0.090887	-0.0252328	0.843215	0.131873
SARS-CoV-2	NSP12	SARS_CoV2_NSP12	GMPPB	Q9Y5P6;Q9Y5P6-2	FALSE	0.0029648	0.978003	0.108957	0.0273031	0.823061	0.121138	-0.0259325	0.843217	0.136249
SARS-CoV-2	NSP12	SARS_CoV2_NSP12	ZCCHC8	Q6NZY4	FALSE	0.0554209	0.478226	0.0830035	0.0920908	0.288409	0.0861252	0.026466	0.843414	0.143116
SARS-CoV-2	NSP12	SARS_CoV2_NSP12	STN1	Q9H668	FALSE	0.0249973	0.945324	1.09399	-0.0710202	0.904441	1.17518	-0.111989	0.843703	1.21601
SARS-CoV-2	NSP12	SARS_CoV2_NSP12	DDX47	Q9H0S4	FALSE	-0.00467809	0.965023	0.0937521	-0.18216	0.0890391	0.102539	-0.0235139	0.843726	0.125637
SARS-CoV-2	NSP12	SARS_CoV2_NSP12	RUNDC1	Q96C34;Q96C34-2	FALSE	0.0887394	0.724124	0.256632	-0.16978	0.308839	0.209751	0.0708466	0.843876	0.390148
SARS-CoV-2	NSP12	SARS_CoV2_NSP12	MED22	Q15528;Q15528-2	FALSE	0.0763218	0.565187	0.132772	-0.120387	0.440015	0.160048	0.0319536	0.844094	0.177244
SARS-CoV-2	NSP12	SARS_CoV2_NSP12	TAF5	Q15542	FALSE	0.0395277	0.814336	0.162948	-0.16588	0.34615	0.179487	-0.036523	0.84445	0.19624
SARS-CoV-2	NSP12	SARS_CoV2_NSP12	C16orf70	Q9BSU1	FALSE	8.72898	0.841161	6.92095	9.08231	0.833268	6.90117	8.69293	0.844535	6.96587
SARS-CoV-2	NSP12	SARS_CoV2_NSP12	PDP1	Q9P0J1;Q9P0J1-2	FALSE	0.0812492	0.554475	0.16504	0.0547887	0.775316	0.209004	0.0465987	0.844876	0.293386
SARS-CoV-2	NSP12	SARS_CoV2_NSP12	USP20	Q9Y2K6	FALSE	0.125511	0.74794	0.385207	-0.171498	0.714276	0.468125	-0.123243	0.844975	0.736287
SARS-CoV-2	NSP12	SARS_CoV2_NSP12	SLC6A6	P31641	FALSE	-0.211227	0.187238	0.19012	-0.16464	0.364601	0.196524	-0.0590152	0.844981	0.335438
SARS-CoV-2	NSP12	SARS_CoV2_NSP12	PFDN4	Q9NQP4	FALSE	0.0720384	0.638502	0.161205	-0.228808	0.170673	0.185278	0.0384895	0.844999	0.209359
SARS-CoV-2	NSP12	SARS_CoV2_NSP12	TAF4	O00268	FALSE	0.0811879	0.418547	0.107489	0.0798506	0.429631	0.107022	0.0265996	0.845069	0.15109
SARS-CoV-2	NSP12	SARS_CoV2_NSP12	BRD7	Q9NPI1	FALSE	0.00170877	0.982429	0.114985	-0.0302072	0.80544	0.126852	0.028869	0.845382	0.165821
SARS-CoV-2	NSP12	SARS_CoV2_NSP12	MORC4	Q8TE76;Q8TE76-3	FALSE	0.0338926	0.785105	0.147535	-0.0438653	0.811687	0.198449	0.0412096	0.845389	0.230706
SARS-CoV-2	NSP12	SARS_CoV2_NSP12	COX11	Q9Y6N1	FALSE	-0.0069498	0.919855	0.0927854	0.0260736	0.848654	0.136404	0.0263161	0.845477	0.146701
SARS-CoV-2	NSP12	SARS_CoV2_NSP12	AAR2	Q9Y312	FALSE	0.0433933	0.826078	0.186211	-0.273098	0.155993	0.180575	-0.0418597	0.845499	0.224022
SARS-CoV-2	NSP12	SARS_CoV2_NSP12	PLPP2	O43688;O43688-2;O43688-3	FALSE	0.0566792	0.805995	0.250733	-0.10804	0.659898	0.249878	-0.0593359	0.845571	0.335735
SARS-CoV-2	NSP12	SARS_CoV2_NSP12	MAX	P61244;P61244-2	FALSE	0.0303098	0.780644	0.132511	-0.023695	0.915058	0.216256	-0.0457274	0.84574	0.253178
SARS-CoV-2	NSP12	SARS_CoV2_NSP12	COA6	Q5JTJ3;Q5JTJ3-2;Q5JTJ3-3	FALSE	-0.0215664	0.811686	0.0955254	-0.0551155	0.596652	0.107547	-0.0236778	0.845777	0.129998
SARS-CoV-2	NSP12	SARS_CoV2_NSP12	MAP4	P27816-4	FALSE	-0.0937994	0.896915	1.26433	-1.96053	0.348143	2.07827	-0.233573	0.84622	1.5669
SARS-CoV-2	NSP12	SARS_CoV2_NSP12	CCDC88A	Q3V6T2;Q3V6T2-2	FALSE	-0.0100621	0.957906	0.25118	0.230569	0.392275	0.27409	0.0503537	0.846423	0.300794
SARS-CoV-2	NSP12	SARS_CoV2_NSP12	SPTB	P11277;P11277-2;P11277-3	FALSE	-0.0933993	0.812428	0.370365	-0.41908	0.198143	0.320648	-0.0986059	0.846425	0.678067
SARS-CoV-2	NSP12	SARS_CoV2_NSP12	FBXO17	Q96EF6	FALSE	-0.0809956	0.72642	0.219283	-0.328054	0.260549	0.284976	0.0566187	0.846471	0.30111
SARS-CoV-2	NSP12	SARS_CoV2_NSP12	ABHD11	Q8NFV4	FALSE	-0.0353898	0.608713	0.0754202	-0.0291045	0.703829	0.0788845	-0.0201505	0.846528	0.112864
SARS-CoV-2	NSP12	SARS_CoV2_NSP12	PRDM15	P57071;P57071-2;P57071-3	FALSE	-0.0231594	0.932512	0.387207	-0.0926641	0.81983	0.508486	-0.149694	0.846705	1.01592
SARS-CoV-2	NSP12	SARS_CoV2_NSP12	ATXN7	O15265;O15265-2	FALSE	0.30141	0.523867	0.553092	-1.80317	0.0153464	0.56586	0.157089	0.846873	1.03667
SARS-CoV-2	NSP12	SARS_CoV2_NSP12	AK2	P54819;P54819-2	FALSE	-0.0308009	0.672145	0.075464	-0.0157483	0.855635	0.0825056	-0.0176422	0.84699	0.0940336
SARS-CoV-2	NSP12	SARS_CoV2_NSP12	CTC1	Q2NKJ3	FALSE	0.711598	0.528233	0.977431	-0.749515	0.0395292	0.288362	0.155484	0.847409	1.06359
SARS-CoV-2	NSP12	SARS_CoV2_NSP12	GTF2H1	P32780	FALSE	-0.00777182	0.933551	0.10935	-0.0400829	0.75545	0.130696	-0.0274448	0.847448	0.153137
SARS-CoV-2	NSP12	SARS_CoV2_NSP12	CENPW	Q5EE01	FALSE	0.096125	0.666307	0.284246	-0.259148	0.531344	0.417915	0.0923856	0.847459	1.09517
SARS-CoV-2	NSP12	SARS_CoV2_NSP12	ARHGAP12	Q8IWW6;Q8IWW6-4	FALSE	-0.0287653	0.798642	0.131613	-0.0660243	0.648007	0.153197	-0.0345594	0.848384	0.194264
SARS-CoV-2	NSP12	SARS_CoV2_NSP12	RALA	P11233	FALSE	-0.0559864	0.547306	0.101006	-0.249382	0.129453	0.161054	-0.0274363	0.848435	0.157318
SARS-CoV-2	NSP12	SARS_CoV2_NSP12	MED17	Q9NVC6	FALSE	0.0142772	0.856925	0.0881288	-0.00755874	0.934741	0.0938767	0.0211928	0.848765	0.124305
SARS-CoV-2	NSP12	SARS_CoV2_NSP12	CDCA7L	Q96GN5;Q96GN5-2;Q96GN5-4	FALSE	-0.0111293	0.914572	0.140729	0.130538	0.234622	0.106455	0.043392	0.848798	0.311591
SARS-CoV-2	NSP12	SARS_CoV2_NSP12	GFPT1	Q06210;Q06210-2	FALSE	-0.041532	0.762091	0.139794	0.103862	0.472014	0.144106	-0.0302133	0.848801	0.165265
SARS-CoV-2	NSP12	SARS_CoV2_NSP12	FOXP1	Q9H334;Q9H334-3;Q9H334-4;Q9H334-6	FALSE	0.0426292	0.7615	0.179393	-0.140852	0.330473	0.153982	0.0620536	0.848879	0.358753
SARS-CoV-2	NSP12	SARS_CoV2_NSP12	NIT1	Q86X76-2	FALSE	-0.0836629	0.59186	0.142246	-0.180073	0.149937	0.11828	-0.0306185	0.848904	0.172265
SARS-CoV-2	NSP12	SARS_CoV2_NSP12	ERCC4	Q92889	FALSE	-0.023522	0.851441	0.129512	0.00522716	0.968511	0.149473	-0.0312386	0.848938	0.176884
SARS-CoV-2	NSP12	SARS_CoV2_NSP12	GTF3C3	Q9Y5Q9	FALSE	-0.0186662	0.819879	0.0925918	0.0422175	0.72003	0.115365	-0.0205125	0.849224	0.117314
SARS-CoV-2	NSP12	SARS_CoV2_NSP12	PINX1	Q96BK5	FALSE	0.0183157	0.809331	0.0912844	-0.0240288	0.850169	0.134485	0.0235774	0.849744	0.142363
SARS-CoV-2	NSP12	SARS_CoV2_NSP12	GTPBP2	Q9BX10;Q9BX10-4	FALSE	-0.146671	0.631647	0.421283	-0.170944	0.624911	0.398402	-0.0841689	0.849881	0.822366
SARS-CoV-2	NSP12	SARS_CoV2_NSP12	ZMPSTE24	O75844	FALSE	0.00289185	0.962308	0.0821882	-0.0172496	0.837183	0.0837634	0.0180566	0.849899	0.0977424
SARS-CoV-2	NSP12	SARS_CoV2_NSP12	MTPAP	Q9NVV4	FALSE	-0.0150085	0.822605	0.0780164	-0.032634	0.676149	0.0817316	-0.0212948	0.850124	0.127776
SARS-CoV-2	NSP12	SARS_CoV2_NSP12	PTBP2	Q9UKA9;Q9UKA9-2	FALSE	-0.20524	0.159993	0.141585	-0.290371	0.0535669	0.148977	-0.0751527	0.850221	0.398616
SARS-CoV-2	NSP12	SARS_CoV2_NSP12	KCTD18	Q6PI47	FALSE	0.0266667	0.803006	0.129968	0.0653821	0.692897	0.161345	-0.0345913	0.850237	0.208585
SARS-CoV-2	NSP12	SARS_CoV2_NSP12	DDB1	Q16531	FALSE	0.0278536	0.675107	0.068547	-0.0770071	0.319128	0.0725343	0.0165538	0.850279	0.0910838
SARS-CoV-2	NSP12	SARS_CoV2_NSP12	NSP9	P0DTD1#PRO_0000449627	FALSE	0.032161	0.986912	1.3608	-0.552	0.690753	1.62185	-0.248652	0.850329	1.98307
SARS-CoV-2	NSP12	SARS_CoV2_NSP12	ACYP1	P07311	FALSE	0.0324776	0.895124	0.240852	-0.448726	0.0428186	0.223259	0.0549594	0.850331	0.296902
SARS-CoV-2	NSP12	SARS_CoV2_NSP12	2020-03-01	Q5VT66;Q5VT66-2	FALSE	-0.0330299	0.845103	0.208439	-0.404491	0.101705	0.236896	0.0704308	0.850636	0.384403
SARS-CoV-2	NSP12	SARS_CoV2_NSP12	BCKDK	O14874	FALSE	-0.0780156	0.382541	0.0996643	-0.0401349	0.733366	0.117978	-0.0237932	0.850753	0.139904
SARS-CoV-2	NSP12	SARS_CoV2_NSP12	JAGN1	Q8N5M9	FALSE	0.0548875	0.848913	0.295563	0.151149	0.642534	0.304558	0.0697492	0.851003	0.362943
SARS-CoV-2	NSP12	SARS_CoV2_NSP12	B3GNT2	Q9NY97;Q9NY97-2	FALSE	-0.138581	0.705939	0.392627	-0.276339	0.502645	0.4139	-0.111696	0.851196	0.977813
SARS-CoV-2	NSP12	SARS_CoV2_NSP12	CNN3	Q15417	FALSE	0.00672981	0.945533	0.097874	-0.0884288	0.43382	0.115711	-0.0232947	0.851324	0.134508
SARS-CoV-2	NSP12	SARS_CoV2_NSP12	CRYZL1	O95825	FALSE	0.00204215	0.991013	0.197142	-0.133473	0.585195	0.24256	0.045088	0.851367	0.268233
SARS-CoV-2	NSP12	SARS_CoV2_NSP12	PDZK1	Q5T2W1	FALSE	-0.146978	0.431451	0.180941	-0.302258	0.156833	0.211784	-0.0508299	0.851581	0.288306
SARS-CoV-2	NSP12	SARS_CoV2_NSP12	PLOD2	O00469-2	FALSE	-0.0526885	0.746138	0.149792	-0.109812	0.305451	0.110406	-0.0407259	0.851596	0.218386
SARS-CoV-2	NSP12	SARS_CoV2_NSP12	ELMOD2	Q8IZ81	FALSE	-0.00969531	0.948141	0.151401	-0.103013	0.630579	0.200483	0.0358867	0.851735	0.227492
SARS-CoV-2	NSP12	SARS_CoV2_NSP12	ZC3H4	Q9UPT8	FALSE	-0.0646548	0.516106	0.113736	-0.110127	0.334072	0.121039	-0.0240784	0.851738	0.139253
SARS-CoV-2	NSP12	SARS_CoV2_NSP12	PRODH2	Q9UF12	FALSE	-0.110672	0.576373	0.201814	-1.27291	2.72588e-06	0.293982	-0.0733667	0.852224	1.00785
SARS-CoV-2	NSP12	SARS_CoV2_NSP12	TRUB1	Q8WWH5	FALSE	-0.00831344	0.937286	0.111475	0.0458762	0.68642	0.127055	-0.0276023	0.852309	0.15375
SARS-CoV-2	NSP12	SARS_CoV2_NSP12	CDK8	P49336;P49336-2	FALSE	0.0794439	0.936641	0.769315	-0.744839	0.126555	0.618794	0.184578	0.85245	0.959782
SARS-CoV-2	NSP12	SARS_CoV2_NSP12	YIPF6	Q96EC8	FALSE	-0.0356045	0.802575	0.165747	-0.00540446	0.985454	0.17329	-0.0375895	0.852517	0.223773
SARS-CoV-2	NSP12	SARS_CoV2_NSP12	IDUA	P35475	FALSE	-0.0671264	0.633434	0.141881	-0.25051	0.0768424	0.135688	0.0537087	0.852622	0.348194
SARS-CoV-2	NSP12	SARS_CoV2_NSP12	RNF121	Q9H920;Q9H920-2	FALSE	0.116291	0.501208	0.191245	0.0091466	0.95779	0.15952	0.0516682	0.852624	0.311156
SARS-CoV-2	NSP12	SARS_CoV2_NSP12	RBBP6	Q7Z6E9	FALSE	-0.0945099	0.473629	0.137245	-0.113441	0.451433	0.147691	0.0369858	0.852699	0.307967
SARS-CoV-2	NSP12	SARS_CoV2_NSP12	LMNA	P02545-2	FALSE	-0.034273	0.850517	0.18149	0.19455	0.196342	0.144204	-0.0416136	0.852715	0.229699
SARS-CoV-2	NSP12	SARS_CoV2_NSP12	SUMO2	P61956;P61956-2	FALSE	0.096825	0.561966	0.178903	-0.111081	0.482937	0.161816	-0.0435698	0.852804	0.248841
SARS-CoV-2	NSP12	SARS_CoV2_NSP12	ZBTB17	Q13105;Q13105-2;Q13105-3	FALSE	-0.0173234	0.961714	1.23186	-0.634022	0.624528	1.5316	-0.242137	0.85284	1.5839
SARS-CoV-2	NSP12	SARS_CoV2_NSP12	DEGS1	O15121	FALSE	0.0438198	0.7535	0.144021	-0.028105	0.871617	0.165788	0.0375092	0.853594	0.218263
SARS-CoV-2	NSP12	SARS_CoV2_NSP12	RIDA	P52758	FALSE	-0.0117795	0.865935	0.0725943	-0.109035	0.222126	0.0880126	0.0207264	0.853612	0.12051
SARS-CoV-2	NSP12	SARS_CoV2_NSP12	EPS8L3	Q8TE67;Q8TE67-2	FALSE	-0.154871	0.430642	0.226405	-0.818647	0.00302284	0.250472	-0.0731906	0.853712	0.46266
SARS-CoV-2	NSP12	SARS_CoV2_NSP12	MED10	Q9BTT4	FALSE	0.0534781	0.635918	0.124864	0.0477277	0.697717	0.125889	0.0312621	0.853729	0.178463
SARS-CoV-2	NSP12	SARS_CoV2_NSP12	MRPS18B	Q9Y676	FALSE	-0.0104342	0.872511	0.0773854	-0.159674	0.178779	0.113494	-0.0179473	0.853912	0.107488
SARS-CoV-2	NSP12	SARS_CoV2_NSP12	LYRM1	O43325	FALSE	0.141439	0.50588	0.233494	-0.717734	0.00863709	0.262789	0.055866	0.853972	0.324791
SARS-CoV-2	NSP12	SARS_CoV2_NSP12	IGF2R	P11717	FALSE	-0.00691482	0.923321	0.0806725	-0.0433132	0.626822	0.0886053	-0.0216244	0.85408	0.123486
SARS-CoV-2	NSP12	SARS_CoV2_NSP12	SETD1A	O15047	FALSE	-0.0495909	0.627648	0.12214	0.0430075	0.807953	0.175917	-0.028831	0.854446	0.176064
SARS-CoV-2	NSP12	SARS_CoV2_NSP12	IMMP2L	Q96T52	FALSE	-0.150357	0.723977	0.418008	-0.808752	0.0181153	0.337817	0.0823792	0.854533	1.42736
SARS-CoV-2	NSP12	SARS_CoV2_NSP12	ALAS1	P13196	FALSE	-0.0353025	0.747531	0.136601	-0.152867	0.187439	0.117808	-0.0343066	0.854922	0.206525
SARS-CoV-2	NSP12	SARS_CoV2_NSP12	SRGAP2	O75044	FALSE	0.0504091	0.660434	0.134301	-0.0957502	0.51291	0.15277	0.0313603	0.854942	0.185666
SARS-CoV-2	NSP12	SARS_CoV2_NSP12	PSME4	Q14997	FALSE	-0.0131221	0.893387	0.117256	-0.00493235	0.969063	0.136842	-0.0261899	0.855017	0.154607
SARS-CoV-2	NSP12	SARS_CoV2_NSP12	CDC42	P60953	FALSE	0.0541918	0.432715	0.074632	-0.103721	0.371983	0.113716	0.0190415	0.85526	0.108757
SARS-CoV-2	NSP12	SARS_CoV2_NSP12	ARNT	P27540;P27540-2;P27540-3;P27540-4	FALSE	-0.0099356	0.949049	0.202103	-0.0572928	0.817009	0.250661	0.054502	0.855365	0.509414
SARS-CoV-2	NSP12	SARS_CoV2_NSP12	SLC27A1	Q6PCB7	FALSE	0.173541	0.404409	0.198521	-0.122446	0.563337	0.199941	0.0457236	0.855406	0.254406
SARS-CoV-2	NSP12	SARS_CoV2_NSP12	NUP93	Q8N1F7	FALSE	0.00172671	0.981654	0.0599389	-0.0421624	0.49781	0.0641461	-0.0136087	0.855665	0.0795898
SARS-CoV-2	NSP12	SARS_CoV2_NSP12	MRPL18	Q9H0U6	FALSE	-0.0240915	0.767795	0.0823281	-0.00389034	0.960563	0.0791713	-0.0190577	0.855696	0.110917
SARS-CoV-2	NSP12	SARS_CoV2_NSP12	CPD	O75976	FALSE	-0.0212962	0.708979	0.068292	-0.111179	0.268335	0.102041	-0.0171106	0.855709	0.105083
SARS-CoV-2	NSP12	SARS_CoV2_NSP12	KIF2C	Q99661	FALSE	-0.171447	0.249486	0.163124	-0.211426	0.289262	0.194964	-0.0559368	0.855798	0.320205
SARS-CoV-2	NSP12	SARS_CoV2_NSP12	RAD9A	Q99638	FALSE	-0.0441998	0.725505	0.146933	-0.287155	0.11931	0.178431	-0.0308304	0.8558	0.189485
SARS-CoV-2	NSP12	SARS_CoV2_NSP12	SPTLC2	O15270	FALSE	0.0527183	0.625784	0.105221	-0.00456717	0.971028	0.103844	0.0220367	0.855816	0.123924
SARS-CoV-2	NSP12	SARS_CoV2_NSP12	PUM1	Q14671	FALSE	0.0435389	0.641859	0.114248	-0.0890209	0.498018	0.126659	0.0276096	0.855835	0.164198
SARS-CoV-2	NSP12	SARS_CoV2_NSP12	HIST1H1B	P16401	FALSE	-0.0840442	0.228415	0.0674551	-0.00311794	0.947651	0.0532948	-0.0176323	0.855836	0.103618
SARS-CoV-2	NSP12	SARS_CoV2_NSP12	HMGXB4	Q9UGU5	FALSE	-0.561742	0.185837	0.429281	-0.299304	0.562679	0.5463	-0.131331	0.85602	0.808903
SARS-CoV-2	NSP12	SARS_CoV2_NSP12	SRSF3	P84103;P84103-2	FALSE	0.0305262	0.587936	0.0632501	0.0331103	0.572682	0.0593222	0.0136363	0.856077	0.0809922
SARS-CoV-2	NSP12	SARS_CoV2_NSP12	CAPN2	P17655	FALSE	0.0447577	0.513191	0.0727453	0.0777966	0.31968	0.0822052	0.0207796	0.856127	0.114324
SARS-CoV-2	NSP12	SARS_CoV2_NSP12	THEM6	Q8WUY1	FALSE	0.0231501	0.841602	0.119639	-0.0970322	0.399747	0.118476	-0.0297022	0.856425	0.166645
SARS-CoV-2	NSP12	SARS_CoV2_NSP12	ZSCAN26	Q16670	FALSE	0.212301	0.712066	0.434019	-0.355135	0.218308	0.288582	0.0722409	0.856455	0.49069
SARS-CoV-2	NSP12	SARS_CoV2_NSP12	TP53RK	Q96S44	FALSE	-0.00570334	0.943253	0.091121	-0.141972	0.231767	0.114771	-0.0233712	0.856461	0.141629
SARS-CoV-2	NSP12	SARS_CoV2_NSP12	RO60	P10155	FALSE	0.0477539	0.739593	0.132986	-0.201042	0.174661	0.135341	-0.0277958	0.856656	0.156471
SARS-CoV-2	NSP12	SARS_CoV2_NSP12	LMTK2	Q8IWU2	FALSE	0.000729165	0.991059	0.116993	0.0174676	0.88239	0.12969	-0.0311725	0.856882	0.218208
SARS-CoV-2	NSP12	SARS_CoV2_NSP12	HMGA2	P52926	FALSE	0.00362208	0.969317	0.103891	-0.272802	0.129128	0.163829	-0.0251122	0.856962	0.158912
SARS-CoV-2	NSP12	SARS_CoV2_NSP12	APTX	Q7Z2E3-7	FALSE	-0.0264651	0.819452	0.113605	0.190565	0.0835351	0.105475	-0.0250454	0.857024	0.143925
SARS-CoV-2	NSP12	SARS_CoV2_NSP12	SCARA5	Q6ZMJ2;Q6ZMJ2-2;Q6ZMJ2-3	FALSE	-0.526616	0.0458878	0.253013	-0.514653	0.0689679	0.274039	-0.155543	0.857098	1.63742
SARS-CoV-2	NSP12	SARS_CoV2_NSP12	POLR1D	P0DPB6	FALSE	0.00102198	0.979694	0.0843739	0.0419451	0.665812	0.0958674	0.0196306	0.857173	0.116936
SARS-CoV-2	NSP12	SARS_CoV2_NSP12	PDZD11	Q5EBL8;Q5EBL8-2	FALSE	0.0253746	0.790003	0.115071	-0.0291148	0.83896	0.145501	0.0276848	0.857173	0.176319
SARS-CoV-2	NSP12	SARS_CoV2_NSP12	TNPO3	Q9Y5L0;Q9Y5L0-1	FALSE	-0.0250725	0.84267	0.144638	-0.0834692	0.607299	0.154372	-0.0310227	0.857709	0.181288
SARS-CoV-2	NSP12	SARS_CoV2_NSP12	LRP10	Q7Z4F1	FALSE	-0.0437314	0.733095	0.148565	-0.227955	0.297389	0.211852	-0.0358444	0.858	0.222591
SARS-CoV-2	NSP12	SARS_CoV2_NSP12	SNAPIN	O95295	FALSE	0.0416152	0.71903	0.130729	-0.129641	0.324654	0.13735	-0.0265108	0.858166	0.16722
SARS-CoV-2	NSP12	SARS_CoV2_NSP12	RPL14	P50914	FALSE	0.0283412	0.593732	0.0533077	0.0310371	0.549291	0.0522501	0.0130496	0.858302	0.0756864
SARS-CoV-2	NSP12	SARS_CoV2_NSP12	PRIM1	P49642	FALSE	0.0509818	0.758241	0.154668	-0.0576789	0.716556	0.15777	0.0341715	0.858304	0.193244
SARS-CoV-2	NSP12	SARS_CoV2_NSP12	CSE1L	P55060;P55060-3	FALSE	0.0177648	0.886087	0.114256	0.211321	0.0659899	0.111912	0.0258098	0.85836	0.138386
SARS-CoV-2	NSP12	SARS_CoV2_NSP12	APBB2	Q92870;Q92870-4	FALSE	-0.545912	0.511241	0.768541	-0.838939	0.266701	0.696078	0.211162	0.858723	1.88345
SARS-CoV-2	NSP12	SARS_CoV2_NSP12	PGAM5	Q96HS1	FALSE	0.0105259	0.862177	0.0632007	0.027641	0.670256	0.0696384	-0.0199783	0.85892	0.142616
SARS-CoV-2	NSP12	SARS_CoV2_NSP12	CCDC47	Q96A33	FALSE	-0.0147419	0.858347	0.0893725	-0.0153895	0.857124	0.0891473	-0.0204389	0.859035	0.120351
SARS-CoV-2	NSP12	SARS_CoV2_NSP12	SUN2	Q9UH99;Q9UH99-2	FALSE	0.159384	0.41579	0.187581	-0.0341986	0.792429	0.133362	0.0305936	0.859106	0.180958
SARS-CoV-2	NSP12	SARS_CoV2_NSP12	ITPR1	Q14643;Q14643-2;Q14643-3;Q14643-4;Q14643-5;Q14643-6;Q14643-7;Q14643-8	FALSE	0.112026	0.334167	0.110141	0.585027	1.30902e-07	0.133475	0.0400104	0.859175	0.239224
SARS-CoV-2	NSP12	SARS_CoV2_NSP12	CCT6A	P40227	FALSE	-0.0230302	0.639183	0.0554582	-0.0418877	0.455713	0.0589629	-0.0150168	0.85918	0.0917176
SARS-CoV-2	NSP12	SARS_CoV2_NSP12	DECR1	Q16698;Q16698-2	FALSE	-0.0170669	0.743435	0.05689	-0.0702713	0.306094	0.0676988	-0.0123719	0.859209	0.0748325
SARS-CoV-2	NSP12	SARS_CoV2_NSP12	ECH1	Q13011	FALSE	0.02439	0.618055	0.048302	-0.0743884	0.183431	0.0587118	0.0114043	0.859297	0.0719637
SARS-CoV-2	NSP12	SARS_CoV2_NSP12	WDR12	Q9GZL7	FALSE	0.0045533	0.934212	0.065906	-0.121226	0.163539	0.0853945	0.0166232	0.859421	0.099594
SARS-CoV-2	NSP12	SARS_CoV2_NSP12	NPM3	O75607	FALSE	0.0350952	0.685245	0.095192	0.0286134	0.789443	0.109231	0.0212622	0.859502	0.131108
SARS-CoV-2	NSP12	SARS_CoV2_NSP12	PHC1	P78364	FALSE	-0.0314076	0.881716	0.234373	-0.269394	0.33679	0.274582	-0.0506874	0.859531	0.312795
SARS-CoV-2	NSP12	SARS_CoV2_NSP12	CABIN1	Q9Y6J0;Q9Y6J0-2	FALSE	-0.038438	0.759972	0.138052	-0.164947	0.401826	0.199562	-0.0367687	0.859855	0.244058
SARS-CoV-2	NSP12	SARS_CoV2_NSP12	HNF4A	P41235;P41235-4;P41235-5	FALSE	-0.0465026	0.699448	0.132184	-0.145004	0.349237	0.148393	-0.0356426	0.85999	0.211786
SARS-CoV-2	NSP12	SARS_CoV2_NSP12	LRPAP1	P30533	FALSE	0.0701446	0.70113	0.177442	0.0955352	0.377877	0.105437	0.033337	0.860406	0.195041
SARS-CoV-2	NSP12	SARS_CoV2_NSP12	PDHX	O00330;O00330-3	FALSE	-0.0137645	0.852323	0.0834356	-0.0433091	0.64628	0.0972071	-0.0175206	0.86044	0.106098
SARS-CoV-2	NSP12	SARS_CoV2_NSP12	PEX5	P50542;P50542-2;P50542-4	FALSE	0.0237394	0.8602	0.168843	-0.0415937	0.780338	0.156198	-0.0306068	0.86047	0.200305
SARS-CoV-2	NSP12	SARS_CoV2_NSP12	CPSF6	Q16630-2	FALSE	0.0224765	0.732209	0.0702996	0.00353885	0.961065	0.0870146	0.0156441	0.86056	0.0959211
SARS-CoV-2	NSP12	SARS_CoV2_NSP12	SELENOF	O60613	FALSE	-0.0244294	0.889133	0.197397	-0.560085	0.0101941	0.221271	-0.0403879	0.860728	0.244107
SARS-CoV-2	NSP12	SARS_CoV2_NSP12	THOC7	Q6I9Y2	FALSE	0.0302671	0.868248	0.14449	-0.218944	0.178374	0.183127	-0.0302212	0.860839	0.191407
SARS-CoV-2	NSP12	SARS_CoV2_NSP12	HDHD5	Q9BXW7;Q9BXW7-2	FALSE	-0.0386764	0.645084	0.0851601	-0.0128618	0.871219	0.0777332	-0.019691	0.860878	0.115415
SARS-CoV-2	NSP12	SARS_CoV2_NSP12	SUCLG2	Q96I99	FALSE	-0.012423	0.792249	0.0531476	-0.0526029	0.452876	0.0678712	-0.0122161	0.86094	0.0732633
SARS-CoV-2	NSP12	SARS_CoV2_NSP12	TRABD	Q9H4I3	FALSE	-0.00671152	0.92428	0.0805046	-0.0602777	0.556108	0.106162	-0.0185967	0.861111	0.118554
SARS-CoV-2	NSP12	SARS_CoV2_NSP12	YEATS2	Q9ULM3	FALSE	0.0641681	0.614231	0.145155	-0.147259	0.331924	0.153781	-0.0473693	0.861376	0.422836
SARS-CoV-2	NSP12	SARS_CoV2_NSP12	GLRX2	Q9NS18;Q9NS18-2	FALSE	-0.0219097	0.904577	0.17744	-0.119119	0.556057	0.197119	0.0383199	0.861676	0.260257
SARS-CoV-2	NSP12	SARS_CoV2_NSP12	R3HDM2	Q9Y2K5	FALSE	0.0108783	0.961159	0.227707	0.208682	0.441425	0.361178	0.0634164	0.861879	0.566432
SARS-CoV-2	NSP12	SARS_CoV2_NSP12	BTBD9	Q96Q07;Q96Q07-2;Q96Q07-3	FALSE	0.0270381	0.90879	0.511055	-0.49326	0.0956439	0.336583	0.078875	0.861991	0.736754
SARS-CoV-2	NSP12	SARS_CoV2_NSP12	BCL9L	Q86UU0;Q86UU0-2;Q86UU0-4	FALSE	0.0135799	0.901459	0.151285	0.00731763	0.949084	0.138116	0.0375923	0.861997	0.288126
SARS-CoV-2	NSP12	SARS_CoV2_NSP12	SMARCD1	Q96GM5	FALSE	-0.031003	0.737576	0.110654	-0.189189	0.22112	0.149021	0.0303463	0.862177	0.199808
SARS-CoV-2	NSP12	SARS_CoV2_NSP12	ANAPC4	Q9UJX5;Q9UJX5-3	FALSE	0.0428605	0.623639	0.0927078	-0.0393095	0.642955	0.0897559	0.0199667	0.862185	0.125724
SARS-CoV-2	NSP12	SARS_CoV2_NSP12	TMPPE	Q6ZT21;Q6ZT21-2	FALSE	-0.177799	0.643662	0.923282	-0.110424	0.807406	0.946618	-0.123765	0.862333	1.82877
SARS-CoV-2	NSP12	SARS_CoV2_NSP12	BORCS6	Q96GS4	FALSE	-0.0110163	0.925311	0.128928	-0.237204	0.136072	0.151487	-0.0283995	0.86253	0.176177
SARS-CoV-2	NSP12	SARS_CoV2_NSP12	AP1M1	Q9BXS5	FALSE	0.025567	0.864754	0.135451	-0.197159	0.170792	0.140289	-0.028101	0.862729	0.161026
SARS-CoV-2	NSP12	SARS_CoV2_NSP12	NDUFS6	O75380	FALSE	-0.00429379	0.950356	0.0690275	0.0233343	0.732241	0.069155	0.0147036	0.862743	0.0879162
SARS-CoV-2	NSP12	SARS_CoV2_NSP12	PSMG3	Q9BT73	FALSE	-0.0709523	0.645682	0.166445	-0.126483	0.483769	0.187552	-0.0366465	0.862799	0.222309
SARS-CoV-2	NSP12	SARS_CoV2_NSP12	ADCY9	O60503	FALSE	-0.0451311	0.702751	0.127553	0.165101	0.166618	0.116151	-0.0418042	0.863032	0.249058
SARS-CoV-2	NSP12	SARS_CoV2_NSP12	LIAT1	Q6ZQX7;Q6ZQX7-2;Q6ZQX7-3;Q6ZQX7-4	FALSE	-0.297735	0.704055	1.34672	-5.07519	0.00680394	1.31327	0.226224	0.863048	2.41444
SARS-CoV-2	NSP12	SARS_CoV2_NSP12	CUL3	Q13618	FALSE	0.0147733	0.883	0.0913344	0.0974093	0.32474	0.0915	0.0217971	0.863136	0.123883
SARS-CoV-2	NSP12	SARS_CoV2_NSP12	VTI1A	Q96AJ9;Q96AJ9-1	FALSE	-0.0587808	0.688895	0.159724	-0.364768	0.0724759	0.19982	0.0391888	0.863171	0.253688
SARS-CoV-2	NSP12	SARS_CoV2_NSP12	PLXNB2	O15031	FALSE	0.00279518	0.942621	0.066226	-0.0108441	0.892168	0.0871645	0.0167004	0.86323	0.10644
SARS-CoV-2	NSP12	SARS_CoV2_NSP12	NME6	O75414	FALSE	0.027571	0.865215	0.162296	-3.00122	0	0.168317	-0.034538	0.863379	0.218821
SARS-CoV-2	NSP12	SARS_CoV2_NSP12	MRPL33	O75394	FALSE	0.00901124	0.907556	0.0953366	0.0767012	0.410201	0.0941719	0.0268397	0.863414	0.172468
SARS-CoV-2	NSP12	SARS_CoV2_NSP12	RECQL5	O94762	FALSE	-0.00749614	0.946642	0.106486	-0.0729111	0.516292	0.118748	-0.0253547	0.863415	0.158684
SARS-CoV-2	NSP12	SARS_CoV2_NSP12	KAT6B	Q8WYB5;Q8WYB5-2;Q8WYB5-3	FALSE	0.00196753	0.99531	0.132865	-0.105998	0.509666	0.170433	0.0349857	0.863498	0.233092
SARS-CoV-2	NSP12	SARS_CoV2_NSP12	IDH3A	P50213	FALSE	0.02749	0.610291	0.0541761	-0.0187516	0.80096	0.0737418	0.0141386	0.863561	0.0889828
SARS-CoV-2	NSP12	SARS_CoV2_NSP12	SEC61G	P60059	FALSE	-0.0137009	0.921727	0.216372	-0.573726	0.0211898	0.235308	0.0513153	0.86362	0.321079
SARS-CoV-2	NSP12	SARS_CoV2_NSP12	LIX1L	Q8IVB5	FALSE	0.0109398	0.993592	0.221008	0.107862	0.368614	0.117833	-0.0412343	0.863657	0.23103
SARS-CoV-2	NSP12	SARS_CoV2_NSP12	COA7	Q96BR5	FALSE	0.021069	0.799251	0.0959316	0.0818683	0.513665	0.119217	0.0247254	0.863775	0.164767
SARS-CoV-2	NSP12	SARS_CoV2_NSP12	CNOT11	Q9UKZ1	FALSE	-0.118219	0.639967	0.321748	-1.25549	0.00867361	0.517433	-0.0670193	0.863845	0.408661
SARS-CoV-2	NSP12	SARS_CoV2_NSP12	NLE1	Q9NVX2	FALSE	-0.0203638	0.858609	0.11076	-0.0741662	0.622506	0.143731	-0.023948	0.864178	0.144893
SARS-CoV-2	NSP12	SARS_CoV2_NSP12	MRPS16	Q9Y3D3	FALSE	0.0204099	0.714354	0.059352	-0.186874	0.0235786	0.0777639	0.0147437	0.864276	0.0928863
SARS-CoV-2	NSP12	SARS_CoV2_NSP12	DENND4C	Q5VZ89;Q5VZ89-7	FALSE	0.0827311	0.567066	0.142001	-0.102926	0.60327	0.19418	0.0311324	0.864332	0.181558
SARS-CoV-2	NSP12	SARS_CoV2_NSP12	ARPC5	O15511	FALSE	-0.0284791	0.700869	0.0825569	-0.0823507	0.490714	0.114569	-0.017695	0.864427	0.11019
SARS-CoV-2	NSP12	SARS_CoV2_NSP12	SYNM	O15061	FALSE	0.0429577	0.646155	0.107162	0.155162	0.181366	0.113245	0.0297058	0.864554	0.185396
SARS-CoV-2	NSP12	SARS_CoV2_NSP12	PTOV1	Q86YD1	FALSE	0.017024	0.904614	0.17883	0.00581016	0.981325	0.253522	0.0419718	0.864711	0.317133
SARS-CoV-2	NSP12	SARS_CoV2_NSP12	DIABLO	Q9NR28;Q9NR28-2	FALSE	0.016469	0.761566	0.0612218	0.0294646	0.610321	0.060736	-0.0143632	0.864726	0.0894886
SARS-CoV-2	NSP12	SARS_CoV2_NSP12	GPT2	Q8TD30	FALSE	-0.474226	0.78994	0.979133	-1.0076	0.135156	0.662586	0.139761	0.864805	0.960723
SARS-CoV-2	NSP12	SARS_CoV2_NSP12	LGALS1	P09382	FALSE	0.0529163	0.436661	0.0767257	0.0673938	0.274959	0.0615104	0.0196951	0.865266	0.116462
SARS-CoV-2	NSP12	SARS_CoV2_NSP12	ILF3	Q12906	FALSE	0.0434517	0.524121	0.0665352	0.0736816	0.312952	0.0699741	0.0150241	0.865488	0.0903875
SARS-CoV-2	NSP12	SARS_CoV2_NSP12	TACC3	Q9Y6A5	FALSE	-0.215549	0.818549	2.15202	-0.251643	0.760348	2.14943	-0.175349	0.865572	2.16888
SARS-CoV-2	NSP12	SARS_CoV2_NSP12	CLASP2	O75122	FALSE	-0.00733812	0.935793	0.103508	0.106591	0.439117	0.155661	0.0239743	0.865799	0.159571
SARS-CoV-2	NSP12	SARS_CoV2_NSP12	IPO11	Q9UI26;Q9UI26-2	FALSE	-0.101183	0.746294	0.589982	-0.399545	0.287968	0.609923	-0.0694511	0.86632	0.671241
SARS-CoV-2	NSP12	SARS_CoV2_NSP12	RBM23	Q86U06-4	FALSE	0.0676306	0.821486	0.294341	-0.0794293	0.804535	0.316097	-0.0638626	0.866541	0.452569
SARS-CoV-2	NSP12	SARS_CoV2_NSP12	ZFX	P17010;P17010-2;P17010-3	FALSE	-0.0288817	0.782105	0.119909	-0.0189457	0.88848	0.126915	-0.0232991	0.866544	0.156438
SARS-CoV-2	NSP12	SARS_CoV2_NSP12	NSP9	P0C6X7#PRO_0000037316	FALSE	0.207083	0.839639	1.53398	-0.0915126	0.946819	1.79086	0.229862	0.866741	1.78317
SARS-CoV-2	NSP12	SARS_CoV2_NSP12	MRPS31	Q92665	FALSE	-0.013022	0.84987	0.0790914	-0.0431549	0.664532	0.102464	0.0183236	0.866874	0.123352
SARS-CoV-2	NSP12	SARS_CoV2_NSP12	PIGS	Q96S52	FALSE	-0.00313406	0.977749	0.11648	-0.542777	0.00546048	0.152845	-0.0246355	0.866942	0.154224
SARS-CoV-2	NSP12	SARS_CoV2_NSP12	CHTF18	Q8WVB6	FALSE	0.0236218	0.900978	0.179604	-0.0139016	0.914209	0.139009	-0.0385287	0.867424	0.248319
SARS-CoV-2	NSP12	SARS_CoV2_NSP12	PRELID3B	Q9Y3B1;Q9Y3B1-2	FALSE	0.0585995	0.935841	1.05558	-0.798569	0.336461	1.21996	-0.192221	0.867494	1.48
SARS-CoV-2	NSP12	SARS_CoV2_NSP12	LZTS2	Q9BRK4	FALSE	-0.122636	0.485216	0.211596	-0.435643	0.160678	0.303222	-0.0679713	0.867581	0.485244
SARS-CoV-2	NSP12	SARS_CoV2_NSP12	TMEM238	C9JI98	FALSE	0.144643	0.620874	0.372921	-0.164272	0.396835	0.200671	0.175726	0.867818	1.88294
SARS-CoV-2	NSP12	SARS_CoV2_NSP12	ZBTB9	Q96C00	FALSE	-0.174309	0.570869	0.3209	0.463377	0.0810128	0.261832	0.142041	0.867863	2.21336
SARS-CoV-2	NSP12	SARS_CoV2_NSP12	TMEM65	Q6PI78	FALSE	0.00421638	0.958117	0.107498	-0.144901	0.400823	0.170146	-0.0240447	0.867865	0.166124
SARS-CoV-2	NSP12	SARS_CoV2_NSP12	AFG1L	Q8WV93	FALSE	-0.0637069	0.821957	0.259374	-0.299708	0.144795	0.199569	0.0987129	0.868173	1.36919
SARS-CoV-2	NSP12	SARS_CoV2_NSP12	MDH2	P40926	FALSE	-0.0168864	0.697827	0.0439189	-0.0390202	0.454056	0.0503732	-0.0095372	0.868272	0.0605888
SARS-CoV-2	NSP12	SARS_CoV2_NSP12	NKRF	O15226;O15226-2	FALSE	-0.0264598	0.795618	0.0966953	0.0509017	0.579888	0.0885642	0.0183678	0.868315	0.114958
SARS-CoV-2	NSP12	SARS_CoV2_NSP12	BLOC1S2	Q6QNY1	FALSE	0.266059	0.445929	0.283646	0.0890291	0.594688	0.178359	0.0586382	0.868399	0.695525
SARS-CoV-2	NSP12	SARS_CoV2_NSP12	CYTH3	O43739;O43739-2	FALSE	-0.0558168	0.848869	0.344714	-0.0525862	0.886724	0.387532	0.0812237	0.868415	0.734939
SARS-CoV-2	NSP12	SARS_CoV2_NSP12	SLC12A2	P55011	FALSE	-0.00793737	0.934652	0.0952312	-0.0607183	0.523515	0.0869173	0.0201162	0.868964	0.127604
SARS-CoV-2	NSP12	SARS_CoV2_NSP12	CASK	O14936;O14936-3	FALSE	0.017024	0.820603	0.0826671	-0.0231903	0.827639	0.109384	-0.0181861	0.869079	0.117656
SARS-CoV-2	NSP12	SARS_CoV2_NSP12	ETHE1	O95571	FALSE	0.00493442	0.913154	0.0643594	-0.143135	0.0623388	0.0752712	-0.0141685	0.869208	0.0897689
SARS-CoV-2	NSP12	SARS_CoV2_NSP12	SLC35C2	Q9NQQ7;Q9NQQ7-2;Q9NQQ7-3	FALSE	0.468134	0.227045	0.361533	-0.0263505	0.950158	0.350151	0.145211	0.869243	1.92895
SARS-CoV-2	NSP12	SARS_CoV2_NSP12	MKLN1	Q9UL63	FALSE	0.178556	0.551788	0.288114	0.0128543	0.967758	0.305989	0.0602095	0.869273	0.358926
SARS-CoV-2	NSP12	SARS_CoV2_NSP12	COPB2	P35606	FALSE	0.0277646	0.69296	0.0738603	-0.0904697	0.307173	0.0865624	0.0156387	0.869815	0.0992431
SARS-CoV-2	NSP12	SARS_CoV2_NSP12	CP	P00450	FALSE	0.0502372	0.793752	0.174945	-0.699514	0.000242567	0.194422	0.0384412	0.870688	0.23861
SARS-CoV-2	NSP12	SARS_CoV2_NSP12	TEAD1	P28347	FALSE	0.0291038	0.753705	0.102302	-0.15385	0.265965	0.139541	0.0224071	0.870857	0.147455
SARS-CoV-2	NSP12	SARS_CoV2_NSP12	GTF3C4	Q9UKN8	FALSE	-0.00494908	0.938585	0.0674169	-0.0360854	0.633093	0.0782416	0.0139247	0.87129	0.0960406
SARS-CoV-2	NSP12	SARS_CoV2_NSP12	AKAP2	Q9Y2D5;Q9Y2D5-5	FALSE	-0.0139364	0.902702	0.127958	0.0497468	0.719431	0.149144	0.0300984	0.871411	0.214756
SARS-CoV-2	NSP12	SARS_CoV2_NSP12	PDK3	Q15120;Q15120-2	FALSE	-0.0019148	0.979205	0.0806368	-0.0479328	0.633992	0.099307	0.0162378	0.871425	0.117973
SARS-CoV-2	NSP12	SARS_CoV2_NSP12	UBE2T	Q9NPD8	FALSE	-0.0972198	0.768597	0.421907	0.140998	0.770843	0.476936	-0.0620342	0.871428	0.455232
SARS-CoV-2	NSP12	SARS_CoV2_NSP12	THOC5	Q13769	FALSE	-0.0190551	0.773646	0.0708973	-0.0671302	0.44997	0.0873983	0.0141761	0.871585	0.0938081
SARS-CoV-2	NSP12	SARS_CoV2_NSP12	CLIC4	Q9Y696	FALSE	0.000640205	0.988087	0.10699	-0.138042	0.173453	0.101928	-0.0201636	0.871927	0.133414
SARS-CoV-2	NSP12	SARS_CoV2_NSP12	LMNB1	P20700	FALSE	-0.0214144	0.783633	0.0798419	0.0486227	0.388868	0.0578342	-0.0146638	0.872269	0.0965228
SARS-CoV-2	NSP12	SARS_CoV2_NSP12	CNPY3	Q9BT09	FALSE	0.0389966	0.648795	0.0972515	0.0793673	0.421424	0.0978812	0.0223993	0.872629	0.157344
SARS-CoV-2	NSP12	SARS_CoV2_NSP12	SLC38A10	Q9HBR0	FALSE	-0.00567597	0.980374	0.27457	-0.289645	0.221036	0.238787	-0.0425268	0.872857	0.304279
SARS-CoV-2	NSP12	SARS_CoV2_NSP12	MGAM	O43451	FALSE	-0.0065534	0.981845	1.75299	-1.04615	0.00336736	1.76955	0.0940936	0.872881	2.22222
SARS-CoV-2	NSP12	SARS_CoV2_NSP12	GAR1	Q9NY12;Q9NY12-2	FALSE	-0.0243578	0.784615	0.0838712	-0.0148339	0.874375	0.0949407	-0.0157079	0.872981	0.101977
SARS-CoV-2	NSP12	SARS_CoV2_NSP12	NCOR1	O75376	FALSE	-0.00437783	0.964785	0.107696	-0.0167725	0.873907	0.113964	-0.0201813	0.873019	0.137983
SARS-CoV-2	NSP12	SARS_CoV2_NSP12	CDK2AP2	O75956	FALSE	-0.153049	0.609459	0.310326	-1.66116	0.00113343	0.388148	-0.0875624	0.873232	0.751906
SARS-CoV-2	NSP12	SARS_CoV2_NSP12	RECQL	P46063	FALSE	0.0431873	0.595366	0.0866092	-0.101884	0.325011	0.102551	0.0210697	0.873297	0.138469
SARS-CoV-2	NSP12	SARS_CoV2_NSP12	STUB1	Q9UNE7	FALSE	-0.00785338	0.919077	0.0839714	-0.0588762	0.523102	0.0933436	-0.0162587	0.873318	0.112389
SARS-CoV-2	NSP12	SARS_CoV2_NSP12	RAB4A	P20338	FALSE	-0.0172299	0.812607	0.0800779	-0.0546106	0.517913	0.0900556	-0.0182416	0.873692	0.125529
SARS-CoV-2	NSP12	SARS_CoV2_NSP12	PRR12	Q9ULL5	FALSE	-0.0718892	0.565885	0.123543	-0.0962175	0.49857	0.142855	0.0296894	0.87417	0.192672
SARS-CoV-2	NSP12	SARS_CoV2_NSP12	USE1	Q9NZ43	FALSE	0.0358373	0.770645	0.123868	-0.0186678	0.866019	0.121985	0.0243068	0.874483	0.155911
SARS-CoV-2	NSP12	SARS_CoV2_NSP12	CDYL	Q9Y232;Q9Y232-2	FALSE	-0.00946797	0.944904	0.159117	-0.0513731	0.695097	0.144907	-0.0269163	0.874499	0.185716
SARS-CoV-2	NSP12	SARS_CoV2_NSP12	PRICKLE3	O43900	FALSE	-0.212785	0.622929	0.379426	-0.683649	0.0877792	0.386281	-0.11517	0.8745	0.782468
SARS-CoV-2	NSP12	SARS_CoV2_NSP12	WIPF1	O43516;O43516-3	FALSE	0.0490894	0.802457	0.191413	0.314927	0.123264	0.200163	-0.041048	0.874572	0.271942
SARS-CoV-2	NSP12	SARS_CoV2_NSP12	SUMF1	Q8NBK3;Q8NBK3-4;Q8NBK3-5	FALSE	-0.0186542	0.917475	0.171127	-0.321659	0.156871	0.220097	-0.0364192	0.874619	0.238234
SARS-CoV-2	NSP12	SARS_CoV2_NSP12	FZD2	Q14332	FALSE	0.0448555	0.660373	0.118618	0.164832	0.454755	0.208657	-0.0296364	0.874664	0.218665
SARS-CoV-2	NSP12	SARS_CoV2_NSP12	NUP35	Q8NFH5;Q8NFH5-2	FALSE	-0.0348217	0.692572	0.0878444	-0.0165832	0.808245	0.0760753	-0.0167138	0.87498	0.110952
SARS-CoV-2	NSP12	SARS_CoV2_NSP12	NT5C3A	Q9H0P0	FALSE	-0.0165705	0.887907	0.117749	-0.0595469	0.580246	0.111916	0.0240868	0.875063	0.159899
SARS-CoV-2	NSP12	SARS_CoV2_NSP12	ACTR1B	P42025	FALSE	-0.021328	0.785226	0.083934	0.0224812	0.826432	0.0994569	-0.0170037	0.87521	0.113882
SARS-CoV-2	NSP12	SARS_CoV2_NSP12	NCKAP1	Q9Y2A7;Q9Y2A7-2	FALSE	0.012603	0.886283	0.104117	-0.186484	0.270578	0.158605	0.0205101	0.875337	0.143858
SARS-CoV-2	NSP12	SARS_CoV2_NSP12	KLC1	Q07866-4;Q07866-6;Q07866-7	FALSE	-0.0606554	0.665183	0.135619	-0.0378376	0.814636	0.157321	-0.0280531	0.875425	0.178697
SARS-CoV-2	NSP12	SARS_CoV2_NSP12	PFKM	P08237;P08237-3	FALSE	0.136025	0.620378	0.256255	0.055156	0.824323	0.259497	0.0574125	0.875449	0.360051
SARS-CoV-2	NSP12	SARS_CoV2_NSP12	SUMO3	P55854;P55854-2	FALSE	-0.0886454	0.534998	0.133683	-0.158504	0.0464121	0.0718573	0.0453305	0.875462	0.263135
SARS-CoV-2	NSP12	SARS_CoV2_NSP12	ENSA	O43768;O43768-2;O43768-3;O43768-4;O43768-5;O43768-6;O43768-7;O43768-9	FALSE	-0.0224509	0.813225	0.113322	0.181199	0.180997	0.128542	0.0274134	0.875674	0.183098
SARS-CoV-2	NSP12	SARS_CoV2_NSP12	ADGRG6	Q86SQ4;Q86SQ4-2	FALSE	0.0554689	0.605729	0.116688	-0.0482901	0.651613	0.115447	0.0244223	0.87568	0.173592
SARS-CoV-2	NSP12	SARS_CoV2_NSP12	SKA3	Q8IX90	FALSE	-0.0665268	0.908916	1.08649	-0.679332	0.465359	1.1628	0.181772	0.875756	1.63485
SARS-CoV-2	NSP12	SARS_CoV2_NSP12	ZFP64	Q9NTW7;Q9NTW7-3	FALSE	-0.0186073	0.931075	0.202266	0.171566	0.38482	0.204508	0.0410395	0.875846	0.273078
SARS-CoV-2	NSP12	SARS_CoV2_NSP12	PRDM2	Q13029;Q13029-2;Q13029-3;Q13029-5	FALSE	-0.24505	0.493062	0.348747	-1.22585	0.0358209	0.633192	-0.117611	0.875935	0.871838
SARS-CoV-2	NSP12	SARS_CoV2_NSP12	STEAP1	Q9UHE8	FALSE	0.0101679	0.933251	0.167566	-0.155333	0.451888	0.211073	0.0395593	0.876332	0.280422
SARS-CoV-2	NSP12	SARS_CoV2_NSP12	TP53	P04637;P04637-2;P04637-3;P04637-4;P04637-5;P04637-6	FALSE	-0.250838	0.397437	0.331631	0.202761	0.686124	0.958589	-0.0675057	0.876561	0.702065
SARS-CoV-2	NSP12	SARS_CoV2_NSP12	SEPTIN11	Q9NVA2;Q9NVA2-2	FALSE	0.023439	0.762193	0.0903179	-0.0292356	0.780192	0.108402	0.0180744	0.876658	0.128736
SARS-CoV-2	NSP12	SARS_CoV2_NSP12	ZFYVE19	Q96K21;Q96K21-2;Q96K21-3;Q96K21-4	FALSE	-0.511041	0.679469	1.73017	-5.14095	0.0139215	1.71878	0.284921	0.876981	2.2664
SARS-CoV-2	NSP12	SARS_CoV2_NSP12	ZBTB14	O43829	FALSE	0.0366573	0.931182	0.357929	0.188735	0.608555	0.416613	-0.0634436	0.877144	0.459925
SARS-CoV-2	NSP12	SARS_CoV2_NSP12	FUT11	Q495W5;Q495W5-2	FALSE	0.0251857	0.928435	0.299684	-0.087521	0.77549	0.29972	0.0666664	0.877459	0.5763
SARS-CoV-2	NSP12	SARS_CoV2_NSP12	VPS26B	Q4G0F5	FALSE	0.142296	0.429315	0.173406	-0.0279814	0.815688	0.131296	0.0243047	0.87771	0.178545
SARS-CoV-2	NSP12	SARS_CoV2_NSP12	ARMC10	Q8N2F6-2;Q8N2F6-4	FALSE	-0.108299	0.57606	0.189968	-0.3028	0.204431	0.24516	-0.0464923	0.877725	0.333843
SARS-CoV-2	NSP12	SARS_CoV2_NSP12	HGS	O14964	FALSE	0.125125	0.391587	0.142073	0.0492465	0.625124	0.108705	0.0208867	0.878032	0.151383
SARS-CoV-2	NSP12	SARS_CoV2_NSP12	ERP44	Q9BS26	FALSE	0.00066466	0.998742	0.0801922	-0.230646	0.0366598	0.102838	-0.0174862	0.878122	0.118922
SARS-CoV-2	NSP12	SARS_CoV2_NSP12	MED26	O95402	FALSE	-0.510279	0.249205	1.38469	-1.31535	0.0222569	1.38586	-0.139305	0.87835	2.00621
SARS-CoV-2	NSP12	SARS_CoV2_NSP12	WNK1	Q9H4A3;Q9H4A3-2;Q9H4A3-5;Q9H4A3-6;Q9H4A3-7	FALSE	-0.0413754	0.729616	0.12989	0.0711148	0.62093	0.154179	-0.0235412	0.878453	0.165695
SARS-CoV-2	NSP12	SARS_CoV2_NSP12	EHMT1	Q9H9B1	FALSE	0.0579885	0.6508	0.124114	-0.0815571	0.615994	0.16378	0.0213179	0.878661	0.146676
SARS-CoV-2	NSP12	SARS_CoV2_NSP12	HLA-DMB	P28068	FALSE	-0.227983	0.793151	1.15378	-1.27164	0.454602	1.82988	-0.192284	0.878736	1.51633
SARS-CoV-2	NSP12	SARS_CoV2_NSP12	FAM76B	Q5HYJ3	FALSE	0.146968	0.288532	0.138306	0.0498775	0.646771	0.120536	0.0279918	0.878753	0.215974
SARS-CoV-2	NSP12	SARS_CoV2_NSP12	TMEM126B	Q8IUX1;Q8IUX1-4	FALSE	0.13158	0.590703	0.216736	-0.265879	0.292538	0.239665	0.0364556	0.878789	0.249744
SARS-CoV-2	NSP12	SARS_CoV2_NSP12	ADAM17	P78536	FALSE	-0.00988133	0.914885	0.103679	0.0247228	0.819805	0.109837	0.018353	0.878965	0.133865
SARS-CoV-2	NSP12	SARS_CoV2_NSP12	USP14	P54578	FALSE	-0.00108519	0.987243	0.0594381	-0.0688624	0.408601	0.0808273	-0.0118536	0.879264	0.0830986
SARS-CoV-2	NSP12	SARS_CoV2_NSP12	CKS1B	P61024	FALSE	0.0575378	0.911848	0.401094	0.319186	0.321177	0.309832	-0.0615305	0.879634	0.404085
SARS-CoV-2	NSP12	SARS_CoV2_NSP12	CCDC58	Q4VC31	FALSE	0.0238075	0.78722	0.0928697	-0.155977	0.176066	0.117355	-0.0164213	0.879654	0.114713
SARS-CoV-2	NSP12	SARS_CoV2_NSP12	ARF6	P62330	FALSE	0.0439865	0.710318	0.120188	-0.384319	0.00173629	0.105326	-0.024356	0.879759	0.170067
SARS-CoV-2	NSP12	SARS_CoV2_NSP12	AP2S1	P53680	FALSE	0.00253145	0.95305	0.0630124	0.0150119	0.810259	0.0693711	0.0114436	0.879782	0.0853849
SARS-CoV-2	NSP12	SARS_CoV2_NSP12	HEATR3	Q7Z4Q2	FALSE	0.0201393	0.816644	0.106079	0.089139	0.430547	0.115622	0.0213734	0.879812	0.158272
SARS-CoV-2	NSP12	SARS_CoV2_NSP12	AAAS	Q9NRG9	FALSE	-0.0299603	0.685454	0.0804917	-0.140422	0.168868	0.0957106	-0.0166115	0.879856	0.112771
SARS-CoV-2	NSP12	SARS_CoV2_NSP12	MALSU1	Q96EH3	FALSE	-0.0049405	0.94785	0.135077	-0.0148788	0.917515	0.14819	-0.026186	0.879878	0.278302
SARS-CoV-2	NSP12	SARS_CoV2_NSP12	CD59	P13987;P13987-2	FALSE	0.207179	0.213405	0.161269	0.332095	0.0679396	0.18181	0.0417862	0.880002	0.26052
SARS-CoV-2	NSP12	SARS_CoV2_NSP12	SPRYD7	Q5W111	FALSE	-0.0193288	0.777734	0.0808197	-0.0774905	0.377967	0.0883649	-0.0166077	0.880438	0.116847
SARS-CoV-2	NSP12	SARS_CoV2_NSP12	CENPM	Q9NSP4	FALSE	-0.109236	0.636915	0.227256	-0.272314	0.159026	0.181103	-0.0472276	0.880504	0.3128
SARS-CoV-2	NSP12	SARS_CoV2_NSP12	MRPS28	Q9Y2Q9	FALSE	0.0074258	0.92124	0.0811504	-0.036648	0.652261	0.0871847	-0.0150605	0.880512	0.108094
SARS-CoV-2	NSP12	SARS_CoV2_NSP12	GPRC5B	Q9NZH0;Q9NZH0-2	FALSE	0.134194	0.427355	0.183517	0.0140804	0.949432	0.208212	0.0453357	0.880543	0.396418
SARS-CoV-2	NSP12	SARS_CoV2_NSP12	GLIS3	Q8NEA6;Q8NEA6-2	FALSE	-0.0491866	0.708891	0.155747	-0.139079	0.370956	0.158681	-0.043143	0.880757	0.328227
SARS-CoV-2	NSP12	SARS_CoV2_NSP12	FXR2	P51116	FALSE	0.0360866	0.68313	0.095566	0.017083	0.87494	0.114795	0.0186779	0.880884	0.136348
SARS-CoV-2	NSP12	SARS_CoV2_NSP12	TREX1	Q9NSU2;Q9NSU2-1;Q9NSU2-2	FALSE	1.16586	0.542341	2.35286	-0.309694	0.475207	0.457968	0.0946394	0.880933	1.41701
SARS-CoV-2	NSP12	SARS_CoV2_NSP12	DDX3X	O00571	FALSE	-0.0126228	0.891835	0.0996227	-0.0336643	0.779898	0.128474	0.0213519	0.88102	0.161623
SARS-CoV-2	NSP12	SARS_CoV2_NSP12	AEBP2	Q6ZN18;Q6ZN18-2;Q6ZN18-3	FALSE	0.0871517	0.594634	0.195065	-0.140701	0.519586	0.212981	0.0488228	0.881045	0.379914
SARS-CoV-2	NSP12	SARS_CoV2_NSP12	RBCK1	Q9BYM8	FALSE	-0.45359	0.124287	0.283213	-0.239212	0.397395	0.295926	-0.107538	0.881093	0.78652
SARS-CoV-2	NSP12	SARS_CoV2_NSP12	SEC61B	P60468	FALSE	-0.0186665	0.88703	0.124861	-0.0330261	0.831432	0.147896	0.0227693	0.881312	0.158482
SARS-CoV-2	NSP12	SARS_CoV2_NSP12	RAB9A	P51151	FALSE	-0.00863904	0.925437	0.0889491	0.0825189	0.507241	0.130259	-0.0208812	0.881468	0.140315
SARS-CoV-2	NSP12	SARS_CoV2_NSP12	PEF1	Q9UBV8	FALSE	0.13124	0.522786	0.192545	-0.154635	0.500529	0.224086	0.0386801	0.881631	0.262531
SARS-CoV-2	NSP12	SARS_CoV2_NSP12	NME3	Q13232	FALSE	0.0181503	0.890364	0.126586	-0.496751	0.000993301	0.129529	-0.024195	0.88167	0.163985
SARS-CoV-2	NSP12	SARS_CoV2_NSP12	SLC45A1	Q9Y2W3	FALSE	0.026333	0.845107	0.175396	-0.24752	0.378102	0.266545	0.0342278	0.881878	0.295569
SARS-CoV-2	NSP12	SARS_CoV2_NSP12	NELFCD	Q8IXH7;Q8IXH7-4	FALSE	0.0192682	0.868907	0.134362	-0.123124	0.467482	0.1871	-0.023372	0.882157	0.178636
SARS-CoV-2	NSP12	SARS_CoV2_NSP12	KRR1	Q13601	FALSE	-0.021767	0.69385	0.0631097	-0.0327653	0.634739	0.0728261	-0.0134189	0.882314	0.0959625
SARS-CoV-2	NSP12	SARS_CoV2_NSP12	YIPF1	Q9Y548	FALSE	-0.138209	0.783037	2.78137	-0.110733	0.80957	2.79323	-0.0953268	0.882589	2.79895
SARS-CoV-2	NSP12	SARS_CoV2_NSP12	CDK5	Q00535	FALSE	0.102171	0.722091	0.303534	-0.404691	0.0463174	0.242547	0.0645468	0.882622	0.443177
SARS-CoV-2	NSP12	SARS_CoV2_NSP12	HIST2H3A	Q71DI3	FALSE	-0.0723955	0.763923	0.217361	-0.116164	0.578796	0.206336	0.0535485	0.882651	0.366017
SARS-CoV-2	NSP12	SARS_CoV2_NSP12	OAS3	Q9Y6K5	FALSE	0.039145	0.679003	0.097134	-0.0813248	0.458546	0.111195	0.0177935	0.882955	0.126871
SARS-CoV-2	NSP12	SARS_CoV2_NSP12	PGK2	P07205	FALSE	-1.17522	0.632824	3.1158	0.0391399	0.986073	2.52211	0.208488	0.882997	1.83731
SARS-CoV-2	NSP12	SARS_CoV2_NSP12	ZC3HAV1	Q7Z2W4-3	FALSE	0.0104445	0.920895	0.121896	-0.296963	0.128445	0.196147	0.0253754	0.883122	0.202811
SARS-CoV-2	NSP12	SARS_CoV2_NSP12	ELP4	Q96EB1	FALSE	0.110442	0.80537	0.365004	0.0223465	0.954621	0.36112	0.0665085	0.883265	0.410487
SARS-CoV-2	NSP12	SARS_CoV2_NSP12	BLOC1S1	P78537;P78537-2	FALSE	-0.00458612	0.980358	0.151986	-0.242235	0.155085	0.173875	-0.0275751	0.883354	0.196441
SARS-CoV-2	NSP12	SARS_CoV2_NSP12	PSMB8	P28062;P28062-2	FALSE	0.069117	0.584845	0.148083	0.132286	0.394584	0.167345	-0.0298999	0.883409	0.220667
SARS-CoV-2	NSP12	SARS_CoV2_NSP12	PRMT9	Q6P2P2	FALSE	0.101487	0.585422	0.224946	0.120754	0.710477	0.306438	0.0469018	0.883642	0.392884
SARS-CoV-2	NSP12	SARS_CoV2_NSP12	SCCPDH	Q8NBX0	FALSE	-0.00554148	0.934009	0.0646822	-0.021144	0.78811	0.0810456	0.0121224	0.883764	0.0906236
SARS-CoV-2	NSP12	SARS_CoV2_NSP12	KDM3A	Q9Y4C1	FALSE	0.144204	0.76346	0.52859	-0.531975	0.349287	0.620644	0.106759	0.883823	1.28598
SARS-CoV-2	NSP12	SARS_CoV2_NSP12	LSM14A	Q8ND56;Q8ND56-2;Q8ND56-3	FALSE	-0.00729538	0.946552	0.113122	-0.29102	0.0544523	0.148658	-0.0231712	0.883874	0.178866
SARS-CoV-2	NSP12	SARS_CoV2_NSP12	LEO1	Q8WVC0	FALSE	0.0117464	0.861225	0.0740848	-0.0419354	0.699441	0.108351	0.0159121	0.883923	0.116744
SARS-CoV-2	NSP12	SARS_CoV2_NSP12	EIF4G1	Q04637;Q04637-3;Q04637-9	FALSE	-0.0052595	0.935222	0.0806822	-0.107934	0.355286	0.103714	-0.0152045	0.884073	0.113575
SARS-CoV-2	NSP12	SARS_CoV2_NSP12	DAP3	P51398;P51398-2	FALSE	-0.00519321	0.941138	0.0697948	-0.0333764	0.698276	0.0839149	0.0126394	0.884109	0.0901524
SARS-CoV-2	NSP12	SARS_CoV2_NSP12	ALAD	P13716	FALSE	0.079883	0.72333	0.233689	-0.453482	0.0588587	0.239549	-0.033971	0.884399	0.255311
SARS-CoV-2	NSP12	SARS_CoV2_NSP12	MRPS30	Q9NP92	FALSE	-0.083348	0.514099	0.124607	-0.0835813	0.572928	0.145231	-0.0201251	0.884553	0.151151
SARS-CoV-2	NSP12	SARS_CoV2_NSP12	AAMP	Q13685	FALSE	-0.0407453	0.733264	0.156084	-0.207897	0.273436	0.187378	-0.0251315	0.884643	0.204345
SARS-CoV-2	NSP12	SARS_CoV2_NSP12	PDE3A	Q14432	FALSE	-0.0721342	0.565232	0.141491	0.021225	0.879982	0.141329	-0.0267576	0.88486	0.198176
SARS-CoV-2	NSP12	SARS_CoV2_NSP12	RFT1	Q96AA3	FALSE	-0.029989	0.835439	0.165315	-0.201726	0.288732	0.179896	-0.0332258	0.88507	0.246108
SARS-CoV-2	NSP12	SARS_CoV2_NSP12	SLC16A1	P53985	FALSE	-0.0286998	0.813841	0.142039	-0.0661566	0.68133	0.180278	-0.0269368	0.885241	0.198201
SARS-CoV-2	NSP12	SARS_CoV2_NSP12	PCBD1	P61457	FALSE	0.0092442	0.901037	0.0738742	0.0120821	0.870328	0.0781738	0.0137486	0.885607	0.0986623
SARS-CoV-2	NSP12	SARS_CoV2_NSP12	SH2D4A	Q9H788	FALSE	0.0160715	0.956707	0.291737	-0.101499	0.705373	0.313903	-0.0393521	0.88572	0.315626
SARS-CoV-2	NSP12	SARS_CoV2_NSP12	DOCK7	Q96N67-2;Q96N67-4	FALSE	-0.0258996	0.814343	0.12941	-0.158315	0.374033	0.181933	0.0267471	0.885792	0.200912
SARS-CoV-2	NSP12	SARS_CoV2_NSP12	TMCC1	O94876	FALSE	0.00953237	0.963149	0.183137	-0.0604993	0.768133	0.201189	-0.0369657	0.886122	0.272263
SARS-CoV-2	NSP12	SARS_CoV2_NSP12	CAP1	Q01518	FALSE	0.0603485	0.647849	0.123426	0.218546	0.0680042	0.113992	0.0223714	0.886468	0.153085
SARS-CoV-2	NSP12	SARS_CoV2_NSP12	TMED7	Q9Y3B3	FALSE	-0.138329	0.523973	0.176713	-0.255397	0.129634	0.165148	-0.0419483	0.886515	0.282155
SARS-CoV-2	NSP12	SARS_CoV2_NSP12	PTDSS2	Q9BVG9	FALSE	0.0366326	0.779021	0.134943	-0.00482309	0.966083	0.167308	-0.0231486	0.886689	0.177024
SARS-CoV-2	NSP12	SARS_CoV2_NSP12	BCAP31	P51572;P51572-2	FALSE	0.0675972	0.640468	0.131416	-0.14473	0.334374	0.152412	0.0255774	0.886714	0.176267
SARS-CoV-2	NSP12	SARS_CoV2_NSP12	FASTKD5	Q7L8L6	FALSE	0.0167551	0.835257	0.0827989	0.00880733	0.938934	0.104676	0.0156377	0.886756	0.118737
SARS-CoV-2	NSP12	SARS_CoV2_NSP12	DMXL1	Q9Y485	FALSE	0.0445978	0.891783	0.480448	-1.74811	0.000353978	0.558316	-0.0844049	0.887055	0.854273
SARS-CoV-2	NSP12	SARS_CoV2_NSP12	TMEM258	P61165	FALSE	0.0798326	0.551402	0.154728	-0.160535	0.216708	0.125689	-0.0409901	0.887115	0.33383
SARS-CoV-2	NSP12	SARS_CoV2_NSP12	FYCO1	Q9BQS8;Q9BQS8-4	FALSE	-0.0146791	0.902447	0.13308	-0.131874	0.435707	0.173498	-0.0251072	0.887115	0.192531
SARS-CoV-2	NSP12	SARS_CoV2_NSP12	UBR5	O95071;O95071-2	FALSE	-0.00906058	0.904117	0.0950627	-0.0036203	0.978369	0.106613	-0.0169436	0.887271	0.133608
SARS-CoV-2	NSP12	SARS_CoV2_NSP12	CYP2S1	Q96SQ9;Q96SQ9-2	FALSE	-0.123082	0.579682	0.1904	0.0356693	0.82845	0.162704	-0.0271915	0.887274	0.202327
SARS-CoV-2	NSP12	SARS_CoV2_NSP12	MRPL40	Q9NQ50	FALSE	-0.0173111	0.850854	0.0972989	-0.0320517	0.80056	0.13883	-0.0171911	0.887295	0.127459
SARS-CoV-2	NSP12	SARS_CoV2_NSP12	MAP2K4	P45985;P45985-2	FALSE	-0.0410052	0.78078	0.41991	-0.201511	0.292008	0.439683	0.0294314	0.887484	0.446503
SARS-CoV-2	NSP12	SARS_CoV2_NSP12	UTP15	Q8TED0	FALSE	-0.0297288	0.720248	0.0843859	0.00115117	0.981496	0.095404	-0.0141062	0.887627	0.106108
SARS-CoV-2	NSP12	SARS_CoV2_NSP12	METTL14	Q9HCE5	FALSE	0.0591872	0.781556	0.226568	-0.755146	0.00870107	0.26796	-0.0423536	0.887826	0.312442
SARS-CoV-2	NSP12	SARS_CoV2_NSP12	TMEM165	Q9HC07	FALSE	-0.0293197	0.843056	0.15072	0.00631359	0.968552	0.15949	0.0253098	0.888201	0.19969
SARS-CoV-2	NSP12	SARS_CoV2_NSP12	NUCKS1	Q9H1E3	FALSE	0.0667994	0.649216	0.155294	0.119085	0.357414	0.134703	0.0314524	0.888606	0.239957
SARS-CoV-2	NSP12	SARS_CoV2_NSP12	FAM98A	Q8NCA5	FALSE	0.0697002	0.534302	0.111896	-0.163619	0.156732	0.10795	0.0226729	0.888608	0.164051
SARS-CoV-2	NSP12	SARS_CoV2_NSP12	ZNF687	Q8N1G0	FALSE	0.0386362	0.759284	0.123331	0.0128085	0.892569	0.115138	0.0227191	0.888641	0.169962
SARS-CoV-2	NSP12	SARS_CoV2_NSP12	CDC27	P30260;P30260-2	FALSE	0.0496696	0.572901	0.0980733	-0.0950238	0.357213	0.104807	0.0176175	0.8887	0.131384
SARS-CoV-2	NSP12	SARS_CoV2_NSP12	SLC20A1	Q8WUM9	FALSE	-0.625578	0.643101	0.992208	-0.387344	0.147301	0.246387	-0.197335	0.888755	1.27093
SARS-CoV-2	NSP12	SARS_CoV2_NSP12	CEP55	Q53EZ4	FALSE	-0.057004	0.699405	0.174047	0.24377	0.259453	0.228243	-0.0320582	0.888893	0.253852
SARS-CoV-2	NSP12	SARS_CoV2_NSP12	PPHLN1	Q8NEY8-3	FALSE	-0.0333362	0.742774	0.117478	-0.114519	0.276225	0.105879	0.0296542	0.888951	0.365754
