## Supplementary_Table_3_Total proteome of A549 cells expressing individual coronavirus proteins for "Multilevel proteomics reveals host perturbations by SARS-CoV-2 and SARS-CoV" (part 37 of 82)

### Sheet: A - sign_changes (continued)
Viral protein			Host protein			Changes vs. control overexpressed proteins			Changes within batch			Changes vs. total background
SARS-CoV-2	NSP12	SARS_CoV2_NSP12	SPTAN1	Q13813-3	FALSE	0.053456	0.776979	0.172338	-0.0961178	0.505172	0.158234	0.0309651	0.888995	0.231049
SARS-CoV-2	NSP12	SARS_CoV2_NSP12	ERAP1	Q9NZ08;Q9NZ08-2	FALSE	0.111984	0.405966	0.134927	-0.213785	0.148206	0.142669	0.0278536	0.889346	0.198423
SARS-CoV-2	NSP12	SARS_CoV2_NSP12	TIMELESS	Q9UNS1;Q9UNS1-2	FALSE	0.199427	0.546916	0.253916	-0.306494	0.302838	0.27584	0.0456612	0.889397	0.304315
SARS-CoV-2	NSP12	SARS_CoV2_NSP12	COQ5	Q5HYK3	FALSE	0.0019331	0.976987	0.0713284	-0.460655	0.000104322	0.117314	-0.0151474	0.889463	0.12498
SARS-CoV-2	NSP12	SARS_CoV2_NSP12	PTAR1	Q7Z6K3	FALSE	-0.365669	0.681241	1.32222	-0.195662	0.867955	1.63537	-0.1667	0.889523	1.67391
SARS-CoV-2	NSP12	SARS_CoV2_NSP12	PPIL1	Q9Y3C6	FALSE	-0.123089	0.723527	0.205455	0.0161893	0.896438	0.123691	0.0235738	0.88957	0.177863
SARS-CoV-2	NSP12	SARS_CoV2_NSP12	NFIL3	Q16649	FALSE	-0.222013	0.527856	0.321525	-0.0581147	0.753484	0.18665	-0.0624723	0.889643	0.606464
SARS-CoV-2	NSP12	SARS_CoV2_NSP12	HPDL	Q96IR7	FALSE	-0.00149352	0.97863	0.114165	0.00274108	0.984993	0.135047	0.0237587	0.889655	0.197529
SARS-CoV-2	NSP12	SARS_CoV2_NSP12	RAPGEF2	Q9Y4G8	FALSE	-0.640804	0.580875	1.51935	-0.452308	0.717246	1.62785	0.233056	0.889672	2.04535
SARS-CoV-2	NSP12	SARS_CoV2_NSP12	CCT3	P49368	FALSE	-0.00066531	0.990128	0.065177	-0.151413	0.0408836	0.0712341	-0.0138101	0.889801	0.105418
SARS-CoV-2	NSP12	SARS_CoV2_NSP12	AP3S1	Q92572	FALSE	-0.0238487	0.839498	0.137429	-0.0510244	0.735402	0.161656	-0.0242018	0.889931	0.200506
SARS-CoV-2	NSP12	SARS_CoV2_NSP12	PCID2	Q5JVF3;Q5JVF3-2;Q5JVF3-3	FALSE	-0.0295802	0.746436	0.118126	0.0126529	0.931745	0.158603	-0.0187183	0.889931	0.154023
SARS-CoV-2	NSP12	SARS_CoV2_NSP12	FKBP7	Q9Y680;Q9Y680-3	FALSE	0.0522474	0.792156	0.190131	-0.216822	0.304836	0.216475	0.0319119	0.889938	0.237736
SARS-CoV-2	NSP12	SARS_CoV2_NSP12	CACTIN	Q8WUQ7;Q8WUQ7-2	FALSE	-0.021586	0.809216	0.104275	-0.0611482	0.559545	0.116238	-0.0207287	0.890002	0.170092
SARS-CoV-2	NSP12	SARS_CoV2_NSP12	DHX32	Q7L7V1	FALSE	-0.20764	0.871994	1.81185	-0.191833	0.887622	1.82752	-0.201192	0.890171	1.82938
SARS-CoV-2	NSP12	SARS_CoV2_NSP12	POLB	P06746	FALSE	-0.0559331	0.706192	0.172262	-0.227838	0.132554	0.155544	-0.0298144	0.890193	0.244651
SARS-CoV-2	NSP12	SARS_CoV2_NSP12	CTNND1	O60716-3;O60716-5	FALSE	0.00348037	0.928863	0.0479232	-0.0312771	0.636927	0.0668046	0.00951366	0.890516	0.0766177
SARS-CoV-2	NSP12	SARS_CoV2_NSP12	RAB7A	P51149	FALSE	0.0353467	0.549502	0.0607502	0.100138	0.0938073	0.0563366	0.0118442	0.890588	0.0902067
SARS-CoV-2	NSP12	SARS_CoV2_NSP12	HNRNPLL	Q8WVV9;Q8WVV9-4	FALSE	0.0544345	0.579098	0.0955401	0.0816641	0.319873	0.0837882	-0.0208405	0.890607	0.146554
SARS-CoV-2	NSP12	SARS_CoV2_NSP12	CYB5R3	P00387;P00387-2;P00387-3	FALSE	0.0332263	0.718214	0.0903148	-0.162708	0.117374	0.0906734	0.0165238	0.890635	0.121484
SARS-CoV-2	NSP12	SARS_CoV2_NSP12	HNRNPM	P52272	FALSE	-0.00641475	0.900235	0.0521614	0.030694	0.558834	0.0525238	-0.0110828	0.890846	0.0803115
SARS-CoV-2	NSP12	SARS_CoV2_NSP12	FLYWCH2	Q96CP2	FALSE	0.0137279	0.896248	0.125506	-0.145931	0.403684	0.177101	0.0213701	0.89089	0.172794
SARS-CoV-2	NSP12	SARS_CoV2_NSP12	CPSF4	O95639	FALSE	-0.0280093	0.781857	0.104252	-0.0748406	0.539383	0.121916	-0.0178662	0.891147	0.138375
SARS-CoV-2	NSP12	SARS_CoV2_NSP12	ATP5F1D	P30049	FALSE	0.00517987	0.952207	0.0773793	-0.0172958	0.838269	0.0898299	-0.0136507	0.891545	0.104915
SARS-CoV-2	NSP12	SARS_CoV2_NSP12	DTYMK	P23919	FALSE	0.00325109	0.951216	0.0627907	-0.0273162	0.724286	0.0748946	0.0129063	0.89157	0.103742
SARS-CoV-2	NSP12	SARS_CoV2_NSP12	TRIR	Q9BQ61	FALSE	0.144084	0.427933	0.185811	0.144735	0.287042	0.142337	0.0310469	0.891745	0.271267
SARS-CoV-2	NSP12	SARS_CoV2_NSP12	CPQ	Q9Y646	FALSE	-0.113348	0.540322	0.178665	-0.674199	6.4309e-05	0.150685	-0.070363	0.892112	1.40205
SARS-CoV-2	NSP12	SARS_CoV2_NSP12	TIMM21	Q9BVV7	FALSE	0.0246919	0.832265	0.111982	0.0140395	0.913133	0.124406	0.0182662	0.89265	0.141383
SARS-CoV-2	NSP12	SARS_CoV2_NSP12	PATL1	Q86TB9	FALSE	0.0590527	0.688101	0.153693	0.0389064	0.806145	0.157946	0.0240041	0.892789	0.18763
SARS-CoV-2	NSP12	SARS_CoV2_NSP12	ZNFX1	Q9P2E3	FALSE	0.111585	0.704201	0.278219	-0.0925366	0.561886	0.178519	0.0427119	0.892855	0.316628
SARS-CoV-2	NSP12	SARS_CoV2_NSP12	ETNK1	Q9HBU6	FALSE	0.0976754	0.528717	0.172077	-0.163821	0.477189	0.216013	0.0331537	0.893459	0.29324
SARS-CoV-2	NSP12	SARS_CoV2_NSP12	MTHFR	P42898;P42898-2	FALSE	-0.117528	0.893568	1.41473	-0.257838	0.883722	1.7373	-0.187875	0.893817	1.77455
SARS-CoV-2	NSP12	SARS_CoV2_NSP12	SH3RF1	Q7Z6J0	FALSE	0.179328	0.863411	1.41377	0.021654	0.987314	1.5236	0.174298	0.893831	1.67899
SARS-CoV-2	NSP12	SARS_CoV2_NSP12	HERPUD2	Q9BSE4	FALSE	0.0071896	0.937298	0.113829	0.103227	0.451322	0.144911	0.0212835	0.894028	0.175856
SARS-CoV-2	NSP12	SARS_CoV2_NSP12	TNS3	Q68CZ2	FALSE	-0.0518617	0.492306	0.0777445	-0.0399088	0.650019	0.0899816	-0.0151132	0.894042	0.116125
SARS-CoV-2	NSP12	SARS_CoV2_NSP12	BAZ1A	Q9NRL2	FALSE	-0.0316136	0.675833	0.0738327	-0.0368492	0.645943	0.0764812	-0.0203211	0.894413	0.141132
SARS-CoV-2	NSP12	SARS_CoV2_NSP12	CCZ1B;CCZ1	P86790;P86791	FALSE	0.0153948	0.889164	0.154617	-0.0201839	0.90605	0.170447	0.0278445	0.894631	0.233745
SARS-CoV-2	NSP12	SARS_CoV2_NSP12	FBXO30	Q8TB52	FALSE	0.297396	0.712986	0.550863	0.865575	0.124861	0.526419	0.157638	0.894637	0.972444
SARS-CoV-2	NSP12	SARS_CoV2_NSP12	EHMT2	Q96KQ7-2	FALSE	0.0729125	0.684121	0.187531	-0.00421763	0.982331	0.181401	-0.0306003	0.894747	0.23945
SARS-CoV-2	NSP12	SARS_CoV2_NSP12	ARHGAP17	Q68EM7;Q68EM7-5;Q68EM7-6	FALSE	0.0291242	0.868774	0.165978	-0.0270439	0.858612	0.170595	-0.0220273	0.894771	0.186639
SARS-CoV-2	NSP12	SARS_CoV2_NSP12	PCNP	Q8WW12	FALSE	0.0179965	0.865979	0.104017	-0.0939399	0.441145	0.121879	-0.01735	0.894809	0.142284
SARS-CoV-2	NSP12	SARS_CoV2_NSP12	MRPS18A	Q9NVS2	FALSE	0.0807091	0.54127	0.128212	0.150308	0.185546	0.11014	0.0199474	0.894837	0.15596
SARS-CoV-2	NSP12	SARS_CoV2_NSP12	TRAP1	Q12931;Q12931-2	FALSE	-0.0166225	0.7107	0.0497918	0.00763816	0.865658	0.0498521	-0.00907077	0.895467	0.0741415
SARS-CoV-2	NSP12	SARS_CoV2_NSP12	SELENOS	Q9BQE4	FALSE	-0.0393542	0.766111	0.134603	0.0140756	0.931397	0.161466	-0.0219006	0.895523	0.179403
SARS-CoV-2	NSP12	SARS_CoV2_NSP12	MYDGF	Q969H8	FALSE	0.0441826	0.647107	0.0984351	-0.147401	0.212493	0.113705	0.0167448	0.895736	0.131348
SARS-CoV-2	NSP12	SARS_CoV2_NSP12	GPN1	Q9HCN4;Q9HCN4-5	FALSE	-0.0281739	0.908708	0.25191	0.131995	0.615243	0.305078	0.0341265	0.8961	0.298713
SARS-CoV-2	NSP12	SARS_CoV2_NSP12	UNG	P13051	FALSE	0.00569308	0.961305	0.121182	-0.00699012	0.958425	0.138607	0.021633	0.896325	0.179845
SARS-CoV-2	NSP12	SARS_CoV2_NSP12	SULT1A1	P50225	FALSE	-0.0646897	0.674151	0.151726	-0.54038	0.000676139	0.134971	-0.0213103	0.896476	0.173014
SARS-CoV-2	NSP12	SARS_CoV2_NSP12	SLTM	Q9NWH9	FALSE	-0.0238489	0.815468	0.0998638	-0.0243223	0.80192	0.0968541	-0.0161725	0.896484	0.126223
SARS-CoV-2	NSP12	SARS_CoV2_NSP12	UBE2E1	P51965;P51965-2	FALSE	-0.721702	0.531274	1.68746	-0.570167	0.662102	1.84436	-0.175971	0.896763	2.00479
SARS-CoV-2	NSP12	SARS_CoV2_NSP12	KDM4B	O94953	FALSE	0.0351761	0.920819	0.345529	-0.708525	0.104571	0.423201	-0.0644598	0.896767	0.499148
SARS-CoV-2	NSP12	SARS_CoV2_NSP12	DHX35	Q9H5Z1	FALSE	0.0260838	0.780866	0.106293	-0.0656484	0.627428	0.135749	0.0186354	0.897034	0.1559
SARS-CoV-2	NSP12	SARS_CoV2_NSP12	RAD18	Q9NS91	FALSE	-0.102242	0.693447	0.246563	-0.647309	0.00491916	0.219674	-0.0528808	0.897126	0.42988
SARS-CoV-2	NSP12	SARS_CoV2_NSP12	MRPS18C	Q9Y3D5	FALSE	0.0653326	0.617794	0.147175	-0.405867	0.119414	0.227864	0.0256889	0.897189	0.207191
SARS-CoV-2	NSP12	SARS_CoV2_NSP12	LETM1	O95202	FALSE	0.00733765	0.889568	0.0662756	-0.0204305	0.801747	0.0808203	0.00976554	0.897486	0.0863585
SARS-CoV-2	NSP12	SARS_CoV2_NSP12	PIBF1	Q8WXW3	FALSE	0.156757	0.59675	0.359787	-1.06011	0.00237626	0.330396	0.0486336	0.89787	0.429808
SARS-CoV-2	NSP12	SARS_CoV2_NSP12	HSPA8	P11142	FALSE	0.0653657	0.332327	0.0659626	-0.172939	0.00308385	0.0498709	0.01213	0.8979	0.0934258
SARS-CoV-2	NSP12	SARS_CoV2_NSP12	GCAT	O75600;O75600-2	FALSE	0.0237149	0.887107	0.173715	-0.153226	0.355014	0.164429	-0.0363081	0.897958	0.405094
SARS-CoV-2	NSP12	SARS_CoV2_NSP12	CARMIL1	Q5VZK9	FALSE	0.025971	0.75711	0.0951609	-0.0664665	0.549391	0.114377	-0.0250279	0.898082	0.221208
SARS-CoV-2	NSP12	SARS_CoV2_NSP12	SAMD1	Q6SPF0	FALSE	-0.0372687	0.83364	0.171871	-0.148774	0.469636	0.203534	-0.0285049	0.898256	0.23551
SARS-CoV-2	NSP12	SARS_CoV2_NSP12	NCLN	Q969V3;Q969V3-2	FALSE	0.0165904	0.786566	0.0658554	0.0199884	0.816992	0.0886946	0.0113383	0.898257	0.0934521
SARS-CoV-2	NSP12	SARS_CoV2_NSP12	TOPBP1	Q92547	FALSE	-0.0491519	0.876903	0.376076	-0.0786734	0.799862	0.382498	0.0550633	0.898604	0.469374
SARS-CoV-2	NSP12	SARS_CoV2_NSP12	CDC42BPA	Q5VT25;Q5VT25-2;Q5VT25-4;Q5VT25-5	FALSE	0.00286331	0.96664	0.107255	-0.00619507	0.959868	0.123871	0.0179771	0.898686	0.154676
SARS-CoV-2	NSP12	SARS_CoV2_NSP12	C1D	Q13901	FALSE	0.172735	0.500631	0.280182	-0.101675	0.609804	0.195448	0.0390937	0.899234	0.362854
SARS-CoV-2	NSP12	SARS_CoV2_NSP12	HNRNPM	P52272-2	FALSE	-0.313831	0.237452	0.267657	-0.365864	0.232707	0.297003	-0.0693363	0.899379	2.01315
SARS-CoV-2	NSP12	SARS_CoV2_NSP12	CCND1	P24385	FALSE	-0.260222	0.788583	1.28697	-3.15772	0.110368	1.78955	-0.167986	0.899441	1.60348
SARS-CoV-2	NSP12	SARS_CoV2_NSP12	METTL15	A6NJ78	FALSE	0.0036318	0.982484	0.126022	-0.147501	0.380612	0.166347	-0.0199211	0.899463	0.176863
SARS-CoV-2	NSP12	SARS_CoV2_NSP12	FBXO4	Q9UKT5;Q9UKT5-2	FALSE	0.139164	0.916726	1.21509	-1.69269	0.00505537	1.22849	-0.137327	0.899547	1.21243
SARS-CoV-2	NSP12	SARS_CoV2_NSP12	NUAK2	Q9H093	FALSE	0.137941	0.686034	0.486686	-3.51553	1.53293e-28	0.413983	-0.0918753	0.899767	0.918747
SARS-CoV-2	NSP12	SARS_CoV2_NSP12	NSMAF	Q92636;Q92636-2	FALSE	0.181958	0.924048	1.65384	-1.30618	0.567766	2.26355	-0.153425	0.8998	1.82465
SARS-CoV-2	NSP12	SARS_CoV2_NSP12	TSPAN15	O95858	FALSE	-0.0131523	0.907289	0.161283	-0.28301	0.33062	0.284752	0.0336052	0.899817	0.302454
SARS-CoV-2	NSP12	SARS_CoV2_NSP12	TMBIM6	P55061	FALSE	0.0165276	0.888568	0.126929	-0.167123	0.193075	0.124061	-0.0206918	0.899883	0.182121
SARS-CoV-2	NSP12	SARS_CoV2_NSP12	NR1H2	P55055	FALSE	-0.180247	0.50385	0.27485	-1.24749	0.0230297	0.419703	-0.0405411	0.899986	0.379532
SARS-CoV-2	NSP12	SARS_CoV2_NSP12	CLPTM1L	Q96KA5;Q96KA5-2	FALSE	-0.0117735	0.906649	0.108906	0.0291909	0.764756	0.100754	0.0161667	0.900124	0.139548
SARS-CoV-2	NSP12	SARS_CoV2_NSP12	EMC4	Q5J8M3;Q5J8M3-2;Q5J8M3-3	FALSE	0.0212904	0.760054	0.078451	-0.055363	0.490088	0.0871852	0.0129676	0.900153	0.114234
SARS-CoV-2	NSP12	SARS_CoV2_NSP12	PEX16	Q9Y5Y5;Q9Y5Y5-2	FALSE	-8.29803e-05	0.990381	0.129605	-0.360893	0.0325971	0.165568	-0.0236013	0.90017	0.212456
SARS-CoV-2	NSP12	SARS_CoV2_NSP12	HDAC3	O15379;O15379-2	FALSE	-0.0109391	0.911684	0.113824	0.0461873	0.728813	0.137575	0.0172619	0.900173	0.150786
SARS-CoV-2	NSP12	SARS_CoV2_NSP12	SLC25A35	Q3KQZ1	FALSE	0.248245	0.731098	0.71148	-2.46767	0.016221	0.713255	0.130248	0.900395	1.38403
SARS-CoV-2	NSP12	SARS_CoV2_NSP12	APLP2	Q06481;Q06481-3;Q06481-6	FALSE	0.135046	0.373225	0.148378	0.0374689	0.721673	0.109333	-0.0249991	0.900469	0.216489
SARS-CoV-2	NSP12	SARS_CoV2_NSP12	COX20	Q5RI15;Q5RI15-2	FALSE	-0.0316568	0.68607	0.0836068	-0.0753607	0.331815	0.0793383	0.0143645	0.900797	0.121071
SARS-CoV-2	NSP12	SARS_CoV2_NSP12	WASHC3	Q9Y3C0	FALSE	-0.0592236	0.631622	0.152081	-0.271709	0.0960066	0.178679	-0.0226341	0.901073	0.212274
SARS-CoV-2	NSP12	SARS_CoV2_NSP12	GPR108	Q9NPR9	FALSE	0.280175	0.317707	0.262035	-0.314632	0.150386	0.194176	0.0339023	0.901396	0.295816
SARS-CoV-2	NSP12	SARS_CoV2_NSP12	RFX1	P22670	FALSE	0.039952	0.770962	0.13814	-0.0283713	0.826501	0.130353	0.0224052	0.901513	0.196828
SARS-CoV-2	NSP12	SARS_CoV2_NSP12	SMARCC2	Q8TAQ2	FALSE	0.0267537	0.710456	0.0796384	-0.0223362	0.810554	0.0866993	0.0120954	0.90155	0.10387
SARS-CoV-2	NSP12	SARS_CoV2_NSP12	TSKU	Q8WUA8	FALSE	-0.242593	0.500414	0.39052	-0.0457957	0.886722	0.314179	-0.0455825	0.901597	0.428882
SARS-CoV-2	NSP12	SARS_CoV2_NSP12	ARMC10	Q8N2F6;Q8N2F6-3	FALSE	-0.0150314	0.841907	0.0818408	-0.141535	0.216489	0.116183	-0.0150307	0.902023	0.180293
SARS-CoV-2	NSP12	SARS_CoV2_NSP12	SF1	Q15637-5	FALSE	0.042973	0.5685	0.0854822	0.0201161	0.817731	0.0924823	0.0135896	0.902171	0.120758
SARS-CoV-2	NSP12	SARS_CoV2_NSP12	UHRF1BP1	Q6BDS2	FALSE	0.0378187	0.913267	0.213911	-0.0989933	0.231019	0.0826206	-0.0338251	0.902196	0.256348
SARS-CoV-2	NSP12	SARS_CoV2_NSP12	STK35	Q8TDR2	FALSE	-0.710751	0.11695	0.476149	-0.501171	0.212529	0.424	0.149928	0.902381	1.48599
SARS-CoV-2	NSP12	SARS_CoV2_NSP12	EIF4A3	P38919	FALSE	0.00115149	0.992439	0.0546955	-0.00669744	0.913259	0.0643998	-0.00824778	0.902391	0.0752004
SARS-CoV-2	NSP12	SARS_CoV2_NSP12	CTSZ	Q9UBR2	FALSE	-0.0171237	0.746881	0.0606252	-0.0242102	0.765624	0.0809304	0.0112859	0.902697	0.101601
SARS-CoV-2	NSP12	SARS_CoV2_NSP12	NRAS	P01111	FALSE	0.0166865	0.922102	0.157935	-0.539471	0.00288856	0.186225	-0.0248731	0.902947	0.205359
SARS-CoV-2	NSP12	SARS_CoV2_NSP12	KIFC1	Q9BW19	FALSE	0.0937786	0.715439	0.266236	0.145027	0.396132	0.178007	0.0362357	0.903035	0.310342
SARS-CoV-2	NSP12	SARS_CoV2_NSP12	SFXN3	Q9BWM7	FALSE	0.00306964	0.967482	0.0809847	-0.10932	0.262649	0.0991646	-0.0132948	0.903105	0.115508
SARS-CoV-2	NSP12	SARS_CoV2_NSP12	NUDCD2	Q8WVJ2	FALSE	0.0610676	0.779592	0.216878	-0.413824	0.058752	0.212635	0.0280938	0.903154	0.240107
SARS-CoV-2	NSP12	SARS_CoV2_NSP12	SAYSD1	Q9NPB0	FALSE	-0.0084217	0.955657	0.148983	-0.170452	0.254714	0.151245	0.0246644	0.90336	0.235915
SARS-CoV-2	NSP12	SARS_CoV2_NSP12	BPGM	P07738	FALSE	-0.11525	0.69659	0.423607	-0.483632	0.0922159	0.384135	-0.0440858	0.904245	0.684254
SARS-CoV-2	NSP12	SARS_CoV2_NSP12	CWC15	Q9P013	FALSE	0.0033002	0.986146	0.0991266	-0.0254891	0.787989	0.103563	-0.0140498	0.904268	0.129408
SARS-CoV-2	NSP12	SARS_CoV2_NSP12	FANCG	O15287	FALSE	0.212129	0.762999	0.703814	-0.341434	0.524525	0.594334	0.0898357	0.904273	0.826025
SARS-CoV-2	NSP12	SARS_CoV2_NSP12	DTD1	Q8TEA8	FALSE	0.00239656	0.989565	0.1205	0.11937	0.305839	0.116541	-0.0164176	0.904275	0.143295
SARS-CoV-2	NSP12	SARS_CoV2_NSP12	MAF1	Q9H063	FALSE	0.0337181	0.946177	0.500371	-0.602607	0.221971	0.556562	-0.077326	0.904336	0.739021
SARS-CoV-2	NSP12	SARS_CoV2_NSP12	CLDN3	O15551	FALSE	-0.0955281	0.854607	0.468814	-0.0393133	0.851091	0.228224	0.0908477	0.904592	1.31773
SARS-CoV-2	NSP12	SARS_CoV2_NSP12	HSD17B11	Q8NBQ5	FALSE	0.0200485	0.880277	0.112362	-0.116618	0.376185	0.125328	0.016529	0.904807	0.134504
SARS-CoV-2	NSP12	SARS_CoV2_NSP12	ATF1	P18846	FALSE	0.155577	0.22546	0.129509	-0.508003	0.0752604	0.239442	-0.0288919	0.904814	0.250528
SARS-CoV-2	NSP12	SARS_CoV2_NSP12	SNRPG	P62308	FALSE	0.0305757	0.783295	0.110271	0.202609	0.0421761	0.088701	-0.0188072	0.904893	0.170464
SARS-CoV-2	NSP12	SARS_CoV2_NSP12	PARD3	Q8TEW0;Q8TEW0-2	FALSE	-0.0325502	0.781905	0.125352	0.0808967	0.451572	0.11009	0.0221727	0.904939	0.2214
SARS-CoV-2	NSP12	SARS_CoV2_NSP12	SYTL2	Q9HCH5-14;Q9HCH5-6	FALSE	0.458756	0.388095	1.1355	0.26924	0.502057	1.40135	0.220273	0.905191	2.94356
SARS-CoV-2	NSP12	SARS_CoV2_NSP12	CUEDC1	Q9NWM3	FALSE	0.060421	0.745137	0.199323	0.0694777	0.787935	0.26298	-0.0288673	0.905351	0.259373
SARS-CoV-2	NSP12	SARS_CoV2_NSP12	MRPL51	Q4U2R6	FALSE	0.0349932	0.721893	0.110489	-0.441163	0.00401562	0.137476	0.0243126	0.905431	0.204049
SARS-CoV-2	NSP12	SARS_CoV2_NSP12	P4HA1	P13674	FALSE	-0.0540226	0.712976	0.137593	-0.335426	0.0244674	0.136196	0.0186129	0.905458	0.163254
SARS-CoV-2	NSP12	SARS_CoV2_NSP12	CFAP43	Q8NDM7-3	FALSE	-0.0636724	0.607208	0.131655	-0.141869	0.358379	0.148047	0.0295846	0.905593	0.245093
SARS-CoV-2	NSP12	SARS_CoV2_NSP12	ANKRD29	Q8N6D5;Q8N6D5-3	FALSE	0.00119678	0.998248	0.150808	-0.166973	0.361533	0.188327	-0.0217122	0.905668	0.2048
SARS-CoV-2	NSP12	SARS_CoV2_NSP12	RPL6	Q02878	FALSE	0.0306687	0.680515	0.0694042	0.00202792	0.974839	0.0713142	0.0105322	0.905739	0.0902399
SARS-CoV-2	NSP12	SARS_CoV2_NSP12	SLFN11	Q7Z7L1	FALSE	-0.202365	0.637438	1.18867	-0.900035	0.0305188	1.1965	-0.0674977	0.905765	1.22172
SARS-CoV-2	NSP12	SARS_CoV2_NSP12	NBN	O60934	FALSE	-0.00752352	0.935916	0.0968221	-0.0462471	0.649861	0.102425	0.0136266	0.90586	0.119852
SARS-CoV-2	NSP12	SARS_CoV2_NSP12	PLGRKT	Q9HBL7	FALSE	0.0561832	0.613114	0.118864	0.0158262	0.894131	0.131388	0.0177978	0.905975	0.161957
SARS-CoV-2	NSP12	SARS_CoV2_NSP12	LAMC3	Q9Y6N6	FALSE	-0.197266	0.430082	0.238811	-0.182794	0.534706	0.280471	-0.0378658	0.906101	0.326777
SARS-CoV-2	NSP12	SARS_CoV2_NSP12	NF1	P21359	FALSE	0.0135786	0.86782	0.101755	0.00191995	0.983247	0.138733	0.0153877	0.906144	0.143149
SARS-CoV-2	NSP12	SARS_CoV2_NSP12	TRAPPC13	A5PLN9;A5PLN9-2;A5PLN9-4;A5PLN9-5	FALSE	-0.266791	0.372178	0.396808	-0.424977	0.277075	0.496095	-0.0584673	0.906165	0.556619
SARS-CoV-2	NSP12	SARS_CoV2_NSP12	STEAP3	Q658P3;Q658P3-3	FALSE	-0.046535	0.657596	0.103128	0.00788997	0.942576	0.0968189	0.0147344	0.90621	0.132279
SARS-CoV-2	NSP12	SARS_CoV2_NSP12	EEF1AKMT4	P0DPD7	FALSE	-0.537448	0.59455	1.43217	-5.65177	2.03925e-07	1.48608	0.179968	0.906253	1.90205
SARS-CoV-2	NSP12	SARS_CoV2_NSP12	ADSL	P30566	FALSE	0.0498394	0.591469	0.10889	-0.000333653	0.998488	0.140793	0.0144391	0.906298	0.138794
SARS-CoV-2	NSP12	SARS_CoV2_NSP12	LETMD1	Q6P1Q0;Q6P1Q0-7	FALSE	-0.060047	0.679617	0.144966	-2.03163	2.4109e-80	0.245401	-0.0352034	0.906324	0.345367
SARS-CoV-2	NSP12	SARS_CoV2_NSP12	BOLA1	Q9Y3E2	FALSE	0.194443	0.143222	0.133884	0.138655	0.219063	0.120196	0.0345915	0.90664	0.38647
SARS-CoV-2	NSP12	SARS_CoV2_NSP12	EPHX1	P07099	FALSE	0.0256276	0.811779	0.107043	-0.306191	0.00101613	0.0919771	0.0165042	0.907036	0.135179
SARS-CoV-2	NSP12	SARS_CoV2_NSP12	NUP188	Q5SRE5	FALSE	-0.0215541	0.76673	0.0861374	0.084253	0.39648	0.102631	0.0133389	0.907065	0.132374
SARS-CoV-2	NSP12	SARS_CoV2_NSP12	TK2	O00142;O00142-2;O00142-6	FALSE	0.042132	0.82636	0.200493	0.112396	0.627683	0.220862	0.0314852	0.907146	0.284822
SARS-CoV-2	NSP12	SARS_CoV2_NSP12	SHOC2	Q9UQ13;Q9UQ13-2	FALSE	0.0499516	0.752073	0.166968	-0.307798	0.0961269	0.194376	0.0244341	0.90723	0.215761
SARS-CoV-2	NSP12	SARS_CoV2_NSP12	BRD9	Q9H8M2	FALSE	-0.00938873	0.950675	0.230899	-0.113534	0.54409	0.231759	-0.0313173	0.907653	0.337397
SARS-CoV-2	NSP12	SARS_CoV2_NSP12	WASHC4	Q2M389	FALSE	-0.0363545	0.808992	0.160069	-0.276913	0.111795	0.169955	0.0211845	0.907915	0.203502
SARS-CoV-2	NSP12	SARS_CoV2_NSP12	EIF3B	P55884;P55884-2	FALSE	0.0352779	0.641981	0.0786606	-0.0953147	0.284154	0.0843547	0.0117359	0.908379	0.105711
SARS-CoV-2	NSP12	SARS_CoV2_NSP12	MRPL38	Q96DV4	FALSE	-0.00297351	0.966384	0.0763857	-0.0439352	0.667112	0.103525	-0.0155268	0.908447	0.136119
SARS-CoV-2	NSP12	SARS_CoV2_NSP12	ZNF524	Q96C55	FALSE	0.303695	0.102639	0.195236	-0.540992	5.45542e-12	0.111525	0.0509457	0.908543	0.395623
SARS-CoV-2	NSP12	SARS_CoV2_NSP12	SLU7	O95391	FALSE	0.0067279	0.9616	0.137589	0.0774638	0.738507	0.220973	0.0221138	0.908649	0.211026
SARS-CoV-2	NSP12	SARS_CoV2_NSP12	RAB22A	Q9UL26	FALSE	-0.10378	0.523661	0.142745	-0.147702	0.331847	0.144064	-0.0188463	0.908685	0.160372
SARS-CoV-2	NSP12	SARS_CoV2_NSP12	SPTBN1	Q01082	FALSE	0.0165252	0.729958	0.0513656	0.00816464	0.889242	0.0619182	0.00831844	0.909039	0.0766732
SARS-CoV-2	NSP12	SARS_CoV2_NSP12	KATNA1	O75449	FALSE	0.081273	0.546918	0.157502	0.240707	0.239314	0.233737	0.0255482	0.909045	0.256739
SARS-CoV-2	NSP12	SARS_CoV2_NSP12	MAFG	O15525	FALSE	-0.0304541	0.838673	0.118625	0.0221496	0.798458	0.0873535	-0.0183415	0.909144	0.209034
SARS-CoV-2	NSP12	SARS_CoV2_NSP12	TBCD	Q9BTW9	FALSE	-0.0425146	0.677215	0.116524	0.0789462	0.597579	0.147928	-0.0169396	0.909281	0.16092
SARS-CoV-2	NSP12	SARS_CoV2_NSP12	TCEANC2	Q96MN5	FALSE	-0.470843	0.241	0.629928	-0.109506	0.745096	0.619383	0.0957456	0.909452	1.86855
SARS-CoV-2	NSP12	SARS_CoV2_NSP12	GRK6	P43250-2	FALSE	-0.0180919	0.922303	0.203485	-0.997582	0.0390979	0.365345	-0.0297479	0.909513	0.292745
SARS-CoV-2	NSP12	SARS_CoV2_NSP12	EEPD1	Q7L9B9	FALSE	-0.0354514	0.735898	0.120158	0.0228675	0.877023	0.150651	-0.0170312	0.909683	0.168566
SARS-CoV-2	NSP12	SARS_CoV2_NSP12	SPINDOC	Q9BUA3	FALSE	-0.0727345	0.852889	0.3753	-0.0855805	0.824147	0.384482	0.05831	0.909683	0.597994
SARS-CoV-2	NSP12	SARS_CoV2_NSP12	NDC1	Q9BTX1;Q9BTX1-2;Q9BTX1-5;Q9BTX1-6	FALSE	-0.0298833	0.760918	0.106994	0.00881512	0.946048	0.130019	-0.016537	0.909977	0.154944
SARS-CoV-2	NSP12	SARS_CoV2_NSP12	NUFIP2	Q7Z417	FALSE	0.0134887	0.846131	0.0783642	0.00878076	0.942738	0.106074	-0.0116226	0.91022	0.11479
SARS-CoV-2	NSP12	SARS_CoV2_NSP12	DYRK4	Q9NR20-5	FALSE	0.31838	0.716935	2.74786	-0.180304	0.67787	2.84035	0.104674	0.910222	2.82096
SARS-CoV-2	NSP12	SARS_CoV2_NSP12	NSMCE3	Q96MG7	FALSE	-0.0281513	0.756817	0.100028	0.0760075	0.4608	0.110376	0.0146629	0.910255	0.142541
SARS-CoV-2	NSP12	SARS_CoV2_NSP12	USP47	Q96K76-4	FALSE	-0.00645497	0.954958	0.137	0.0449813	0.753766	0.146923	-0.0191054	0.910328	0.195682
SARS-CoV-2	NSP12	SARS_CoV2_NSP12	QPCTL	Q9NXS2	FALSE	0.0147133	0.923982	0.149464	-0.326128	0.0597734	0.164852	-0.0225651	0.910391	0.21286
SARS-CoV-2	NSP12	SARS_CoV2_NSP12	DNAJC8	O75937	FALSE	0.109639	0.331944	0.120367	0.02478	0.795009	0.094221	0.0125884	0.910529	0.123117
SARS-CoV-2	NSP12	SARS_CoV2_NSP12	MKNK1	Q9BUB5;Q9BUB5-2;Q9BUB5-3	FALSE	-0.362165	0.710082	1.35414	-0.127967	0.949912	1.8625	-0.14725	0.910533	1.70756
SARS-CoV-2	NSP12	SARS_CoV2_NSP12	SNX5	Q9Y5X3	FALSE	-0.0264472	0.794832	0.107483	-0.0140862	0.903603	0.125715	-0.0142373	0.910837	0.133459
SARS-CoV-2	NSP12	SARS_CoV2_NSP12	ITGAV	P06756;P06756-3	FALSE	-0.00983845	0.827093	0.052172	0.0075238	0.884851	0.0566183	-0.00940622	0.911138	0.0914421
SARS-CoV-2	NSP12	SARS_CoV2_NSP12	BAD	Q92934	FALSE	-0.0341775	0.601055	0.0769662	-0.0496555	0.643501	0.107495	-0.0112969	0.911587	0.11385
SARS-CoV-2	NSP12	SARS_CoV2_NSP12	FAM241A	Q8N8J7	FALSE	-0.324231	0.298417	0.35085	-0.221034	0.559528	0.366758	-0.0898797	0.911591	1.14796
SARS-CoV-2	NSP12	SARS_CoV2_NSP12	PREB	Q9HCU5	FALSE	-0.0121337	0.857897	0.0721709	0.0238045	0.759503	0.0783023	0.0091193	0.911676	0.0934355
SARS-CoV-2	NSP12	SARS_CoV2_NSP12	NUMB	P49757;P49757-3	FALSE	0.0301973	0.713688	0.0931693	-0.00266488	0.981375	0.116136	0.0126082	0.911737	0.124535
SARS-CoV-2	NSP12	SARS_CoV2_NSP12	SLC38A7	Q9NVC3;Q9NVC3-2	FALSE	-2.12521	0.513367	2.43189	-2.50905	0.443984	2.81113	0.495918	0.911887	3.61969
SARS-CoV-2	NSP12	SARS_CoV2_NSP12	2020-03-06	O60337;O60337-5	FALSE	0.0154843	0.951503	0.227252	-0.291431	0.201875	0.245635	-0.0294964	0.911994	0.285926
SARS-CoV-2	NSP12	SARS_CoV2_NSP12	KIRREL1	Q96J84-2	FALSE	-0.00424757	0.952477	0.108985	-0.00455025	0.962861	0.116786	0.0210248	0.911995	0.216939
SARS-CoV-2	NSP12	SARS_CoV2_NSP12	PRKACB	P22694;P22694-2;P22694-3;P22694-4;P22694-5;P22694-6;P22694-7;P22694-9	FALSE	0.0101411	0.872653	0.0712936	-0.0187717	0.798418	0.0766303	0.0103214	0.912232	0.10414
SARS-CoV-2	NSP12	SARS_CoV2_NSP12	NUB1	Q9Y5A7;Q9Y5A7-2	FALSE	0.130152	0.411932	0.166684	-0.0845681	0.604536	0.171378	0.0214194	0.912539	0.200418
SARS-CoV-2	NSP12	SARS_CoV2_NSP12	PC	P11498	FALSE	-0.0148767	0.830724	0.069542	-0.0276573	0.751369	0.0869265	-0.0110208	0.912547	0.105013
SARS-CoV-2	NSP12	SARS_CoV2_NSP12	PDCD2	Q16342;Q16342-3	FALSE	-0.192657	0.801798	1.33223	-0.17892	0.87	1.52529	-0.120785	0.91262	1.57306
SARS-CoV-2	NSP12	SARS_CoV2_NSP12	RAB6A	P20340-2	FALSE	-0.0235071	0.830822	0.103905	-0.154968	0.247823	0.132493	-0.013171	0.912627	0.128911
SARS-CoV-2	NSP12	SARS_CoV2_NSP12	OCIAD2	Q56VL3	FALSE	0.0120463	0.900758	0.112202	-0.0554213	0.697632	0.139433	0.0154637	0.913328	0.154519
SARS-CoV-2	NSP12	SARS_CoV2_NSP12	ACLY	P53396	FALSE	0.0224033	0.7149	0.0667101	0.133764	0.0656776	0.0718506	0.00973404	0.913485	0.097439
SARS-CoV-2	NSP12	SARS_CoV2_NSP12	SORBS3	O60504	FALSE	-0.248969	0.451838	0.284568	-0.804673	0.0234361	0.285603	0.0596553	0.913527	0.494414
SARS-CoV-2	NSP12	SARS_CoV2_NSP12	SUPT4H1	P63272	FALSE	0.00357914	0.959791	0.0831285	0.00268073	0.978511	0.106265	0.0116064	0.913559	0.119307
SARS-CoV-2	NSP12	SARS_CoV2_NSP12	HNRNPR	O43390	FALSE	0.0119995	0.852141	0.0609198	0.056498	0.418742	0.0664886	-0.00817348	0.913575	0.0775519
SARS-CoV-2	NSP12	SARS_CoV2_NSP12	ZRANB3	Q5FWF4;Q5FWF4-3	FALSE	0.170689	0.62827	0.347905	-0.103542	0.79446	0.450727	0.0633291	0.913953	0.740587
SARS-CoV-2	NSP12	SARS_CoV2_NSP12	HEATR6	Q6AI08	FALSE	0.0900766	0.691381	0.275404	-0.0738224	0.761002	0.272764	0.0279239	0.913967	0.30548
SARS-CoV-2	NSP12	SARS_CoV2_NSP12	MRPL12	P52815	FALSE	-0.019262	0.801767	0.0714404	0.0568336	0.472473	0.07643	0.0101994	0.913985	0.0961278
SARS-CoV-2	NSP12	SARS_CoV2_NSP12	EPS8	Q12929	FALSE	0.0552747	0.569696	0.101396	-0.0408425	0.71188	0.10696	-0.0185701	0.913997	0.175883
SARS-CoV-2	NSP12	SARS_CoV2_NSP12	UGCG	Q16739	FALSE	-0.145318	0.694318	0.918729	-0.0935125	0.836746	0.968556	-0.147373	0.914212	2.48324
SARS-CoV-2	NSP12	SARS_CoV2_NSP12	RXYLT1	Q9Y2B1	FALSE	0.197351	0.588509	0.372981	-0.3621	0.376504	0.411487	0.0587409	0.914254	0.538231
SARS-CoV-2	NSP12	SARS_CoV2_NSP12	CRTC3	Q6UUV7	FALSE	0.008544	0.970698	0.205357	-0.0800118	0.706226	0.214946	-0.0343474	0.914294	0.402169
SARS-CoV-2	NSP12	SARS_CoV2_NSP12	BCLAF3	A2AJT9;A2AJT9-2	FALSE	0.0321922	0.957293	0.876689	-0.104281	0.711987	0.277622	-0.0482866	0.914514	0.928776
SARS-CoV-2	NSP12	SARS_CoV2_NSP12	LDHD	Q86WU2;Q86WU2-2	FALSE	0.0149235	0.870541	0.113915	0.0642778	0.727382	0.183409	-0.0266821	0.914536	0.283569
SARS-CoV-2	NSP12	SARS_CoV2_NSP12	CEP350	Q5VT06	FALSE	0.0377037	0.788107	0.147705	-0.153772	0.400223	0.1849	0.020468	0.914843	0.210963
SARS-CoV-2	NSP12	SARS_CoV2_NSP12	MTIF3	Q9H2K0	FALSE	0.106839	0.760285	0.314234	0.238527	0.369057	0.237863	-0.0368962	0.914939	0.35735
SARS-CoV-2	NSP12	SARS_CoV2_NSP12	TMED3	Q9Y3Q3	FALSE	-0.107558	0.509315	0.157564	-0.318929	0.152129	0.240655	-0.0218509	0.914958	0.215792
SARS-CoV-2	NSP12	SARS_CoV2_NSP12	YES1	P07947	FALSE	0.0257836	0.750687	0.0780042	-0.206793	0.0264483	0.089267	0.0111587	0.915352	0.107113
SARS-CoV-2	NSP12	SARS_CoV2_NSP12	COPS7B	Q9H9Q2	FALSE	-0.115396	0.435026	0.138689	-0.0771564	0.449832	0.107047	0.0356822	0.915566	0.368778
SARS-CoV-2	NSP12	SARS_CoV2_NSP12	TPR	P12270	FALSE	0.000353194	0.997889	0.0556014	-0.043455	0.52261	0.0677062	0.00731915	0.915628	0.077348
SARS-CoV-2	NSP12	SARS_CoV2_NSP12	RHOF	Q9HBH0	FALSE	0.00115203	0.98363	0.0771934	0.0380639	0.690629	0.100105	0.0105603	0.915641	0.110015
SARS-CoV-2	NSP12	SARS_CoV2_NSP12	IREB2	P48200	FALSE	-0.163159	0.54339	0.26735	0.0735101	0.727956	0.208753	-0.0439195	0.915678	0.417105
SARS-CoV-2	NSP12	SARS_CoV2_NSP12	FUCA1	P04066	FALSE	-0.0133144	0.956312	0.253205	-0.385376	0.0602599	0.253835	0.0326775	0.915775	0.350177
SARS-CoV-2	NSP12	SARS_CoV2_NSP12	NGDN	Q8NEJ9;Q8NEJ9-2	FALSE	-0.00748628	0.944166	0.102113	0.0491118	0.687811	0.123689	0.01319	0.916176	0.130758
SARS-CoV-2	NSP12	SARS_CoV2_NSP12	RSBN1	Q5VWQ0	FALSE	0.0108778	0.956393	0.186668	-0.0410803	0.878212	0.24873	0.0344076	0.916268	0.345041
SARS-CoV-2	NSP12	SARS_CoV2_NSP12	DDX11	Q96FC9-2;Q96FC9-3;Q96FC9-4	FALSE	0.123742	0.88165	1.29996	0.00367437	0.999941	1.65759	0.127229	0.916529	1.59272
SARS-CoV-2	NSP12	SARS_CoV2_NSP12	PARN	O95453;O95453-2	FALSE	0.000266095	0.996091	0.0805776	0.017237	0.838655	0.0952689	-0.0105641	0.916568	0.11245
SARS-CoV-2	NSP12	SARS_CoV2_NSP12	MIS18BP1	Q6P0N0	FALSE	-0.0486687	0.819471	0.247653	-3.34407	4.92663e-288	0.316422	0.0394618	0.916602	0.46982
SARS-CoV-2	NSP12	SARS_CoV2_NSP12	GMPPA	Q96IJ6	FALSE	0.0153892	0.919217	0.171687	-0.283269	0.0868949	0.183307	-0.0192039	0.91668	0.214103
SARS-CoV-2	NSP12	SARS_CoV2_NSP12	GTF3C2	Q8WUA4	FALSE	-0.0213566	0.784506	0.0821365	-0.0564821	0.593436	0.101463	-0.010486	0.916994	0.106864
SARS-CoV-2	NSP12	SARS_CoV2_NSP12	GOLGB1	Q14789;Q14789-3	FALSE	-0.00414179	0.972159	0.104473	0.0799159	0.524232	0.118922	-0.0137121	0.917075	0.134834
SARS-CoV-2	NSP12	SARS_CoV2_NSP12	PURA	Q00577	FALSE	0.0841634	0.356087	0.0985203	0.012698	0.897219	0.109602	0.0157243	0.917452	0.177952
SARS-CoV-2	NSP12	SARS_CoV2_NSP12	ERH	P84090	FALSE	0.0285645	0.688153	0.066784	0.0477433	0.525551	0.0761732	0.00919825	0.917477	0.0869392
SARS-CoV-2	NSP12	SARS_CoV2_NSP12	LAGE3	Q14657	FALSE	0.00946457	0.938266	0.136804	-0.175705	0.398449	0.213666	0.0201717	0.917494	0.369307
SARS-CoV-2	NSP12	SARS_CoV2_NSP12	MYO15B	Q96JP2	FALSE	-0.0478469	0.620859	0.105934	-0.141458	0.165697	0.100586	-0.0213834	0.91766	0.237023
SARS-CoV-2	NSP12	SARS_CoV2_NSP12	NIPBL	Q6KC79;Q6KC79-2	FALSE	0.0244491	0.812312	0.114268	-0.087371	0.54455	0.145542	0.015059	0.917889	0.152932
SARS-CoV-2	NSP12	SARS_CoV2_NSP12	NQO2	P16083	FALSE	-0.0652648	0.891948	0.426073	-0.524809	0.163587	0.386266	-0.0491433	0.917948	0.447668
SARS-CoV-2	NSP12	SARS_CoV2_NSP12	NEU1	Q99519	FALSE	-0.000707449	0.992658	0.110442	-0.152967	0.18579	0.112262	0.0175314	0.918357	0.184905
SARS-CoV-2	NSP12	SARS_CoV2_NSP12	PISD	Q9UG56	FALSE	-0.31749	0.805724	0.475393	-2.92217	0	0.200164	-0.0870838	0.91862	0.598082
SARS-CoV-2	NSP12	SARS_CoV2_NSP12	RPLP1	P05386	FALSE	-0.208995	0.605165	0.375066	-0.0314081	0.812215	0.180784	0.044081	0.918727	0.47276
SARS-CoV-2	NSP12	SARS_CoV2_NSP12	OXR1	Q8N573;Q8N573-8	FALSE	-0.241249	0.813067	1.68061	-7.69357	0.000721607	1.64892	-0.14738	0.918758	1.9308
SARS-CoV-2	NSP12	SARS_CoV2_NSP12	GNPTAB	Q3T906	FALSE	0.366172	0.690078	0.831426	-1.68376	0.0109377	0.626957	0.177251	0.918816	1.90875
SARS-CoV-2	NSP12	SARS_CoV2_NSP12	SLC4A1AP	Q9BWU0	FALSE	0.0162375	0.889522	0.120923	-0.237568	0.0942037	0.126754	0.0148232	0.918863	0.153003
SARS-CoV-2	NSP12	SARS_CoV2_NSP12	SMURF1	Q9HCE7;Q9HCE7-2	FALSE	-0.106556	0.547373	0.205882	0.0220765	0.92537	0.254629	-0.0435349	0.91933	0.480474
SARS-CoV-2	NSP12	SARS_CoV2_NSP12	ITGB3BP	Q13352;Q13352-5	FALSE	-0.00649676	0.985505	0.386206	0.0877286	0.761407	0.319746	-0.0563267	0.919373	0.563536
SARS-CoV-2	NSP12	SARS_CoV2_NSP12	PARS2	Q7L3T8	FALSE	0.0420598	0.740151	0.130095	-0.167987	0.300363	0.157826	-0.0188246	0.919394	0.186343
SARS-CoV-2	NSP12	SARS_CoV2_NSP12	TSN	Q15631	FALSE	-0.0417731	0.774155	0.15805	0.0490077	0.767596	0.162716	0.0188777	0.919616	0.204642
SARS-CoV-2	NSP12	SARS_CoV2_NSP12	NSMCE2	Q96MF7	FALSE	0.0892052	0.7568	0.245468	0.063478	0.705859	0.176928	-0.0237473	0.919744	0.243675
SARS-CoV-2	NSP12	SARS_CoV2_NSP12	PIGBOS1	A0A0B4J2F0	FALSE	0.0773882	0.630213	0.157779	-0.154518	0.395441	0.179186	0.0238981	0.919795	0.256782
SARS-CoV-2	NSP12	SARS_CoV2_NSP12	TTC17	Q96AE7	FALSE	-0.00534952	0.973234	0.199602	-0.280414	0.260425	0.256153	0.0260598	0.919797	0.293753
SARS-CoV-2	NSP12	SARS_CoV2_NSP12	HPS6	Q86YV9	FALSE	0.0459467	0.823284	0.199734	-0.200579	0.356633	0.22987	0.023963	0.919808	0.306087
SARS-CoV-2	NSP12	SARS_CoV2_NSP12	TMEM189	A5PLL7;A5PLL7-2	FALSE	-1.3505	0.508046	1.8866	-1.36152	0.606907	2.31545	0.149781	0.919951	1.88171
SARS-CoV-2	NSP12	SARS_CoV2_NSP12	FOPNL	Q96NB1	FALSE	-0.00694119	0.965354	0.302311	0.386181	0.294845	0.398783	-0.0258472	0.920008	0.348847
SARS-CoV-2	NSP12	SARS_CoV2_NSP12	B4GALT7	Q9UBV7	FALSE	-0.0574034	0.8142	0.245374	-0.389731	0.0748754	0.224074	-0.0313595	0.920357	0.312656
SARS-CoV-2	NSP12	SARS_CoV2_NSP12	NDUFAF4	Q9P032	FALSE	0.0222318	0.77654	0.0821308	0.0688628	0.607351	0.125409	-0.010615	0.920546	0.116091
SARS-CoV-2	NSP12	SARS_CoV2_NSP12	IDH2	P48735	FALSE	0.0495473	0.646004	0.105198	-0.144904	0.168615	0.111891	0.0170541	0.921061	0.167362
SARS-CoV-2	NSP12	SARS_CoV2_NSP12	DKC1	O60832	FALSE	0.0412838	0.474338	0.062042	-0.0221533	0.784505	0.0812922	0.00898039	0.921161	0.100447
SARS-CoV-2	NSP12	SARS_CoV2_NSP12	DCD	P81605;P81605-2	FALSE	-1.11651	0.554343	1.84684	-4.51954	0.0109355	1.81709	-0.260001	0.921328	2.5304
SARS-CoV-2	NSP12	SARS_CoV2_NSP12	UGT1A9	O60656;O60656-2	FALSE	-0.150253	0.518719	0.22692	-0.522104	0.00502157	0.199556	0.0395193	0.921562	0.408413
SARS-CoV-2	NSP12	SARS_CoV2_NSP12	MITD1	Q8WV92	FALSE	-0.231905	0.320848	0.221108	-0.654287	0.00470757	0.211373	0.0227744	0.921697	0.244251
SARS-CoV-2	NSP12	SARS_CoV2_NSP12	RHOD	O00212	FALSE	-0.0368018	0.957921	1.15339	-0.717067	0.628098	1.63987	-0.112911	0.922006	1.51969
SARS-CoV-2	NSP12	SARS_CoV2_NSP12	ARHGEF17	Q96PE2	FALSE	-0.0534131	0.695083	0.159293	-0.0991129	0.458909	0.141687	0.0215993	0.922095	0.245051
SARS-CoV-2	NSP12	SARS_CoV2_NSP12	EIF4G2	P78344	FALSE	0.0285691	0.750581	0.0905397	-0.219824	0.0632001	0.108234	0.0111398	0.922129	0.120152
SARS-CoV-2	NSP12	SARS_CoV2_NSP12	SGPP1	Q9BX95	FALSE	-0.00381057	0.983687	0.137719	0.0804621	0.546539	0.133143	0.0178302	0.922613	0.210817
SARS-CoV-2	NSP12	SARS_CoV2_NSP12	EIF2S3	P41091	FALSE	0.0366929	0.535837	0.0680823	0.0145777	0.867204	0.0887006	0.0096177	0.922635	0.10273
SARS-CoV-2	NSP12	SARS_CoV2_NSP12	FOXC1	Q12948	FALSE	-0.0206467	0.907862	0.205676	-0.704956	0.041991	0.329808	0.0238453	0.922666	0.264719
SARS-CoV-2	NSP12	SARS_CoV2_NSP12	FAM122A	Q96E09	FALSE	0.160893	0.888906	1.36606	-3.7525	0.0399295	1.6257	-0.12736	0.923023	1.67398
SARS-CoV-2	NSP12	SARS_CoV2_NSP12	NDUFA10	O95299	FALSE	-0.0137533	0.88185	0.0841903	-0.024413	0.791952	0.0947364	0.00980049	0.923084	0.1052
SARS-CoV-2	NSP12	SARS_CoV2_NSP12	NAP1L1	P55209-3	FALSE	-0.313006	0.735031	1.50428	-0.406006	0.725307	1.66032	0.14104	0.923217	2.06679
SARS-CoV-2	NSP12	SARS_CoV2_NSP12	BCAT2	O15382	FALSE	-0.018898	0.82731	0.0905486	0.0623774	0.487274	0.0907705	-0.0118303	0.923559	0.130723
SARS-CoV-2	NSP12	SARS_CoV2_NSP12	TIMM8A	O60220	FALSE	0.0544988	0.6232	0.116052	-0.0470615	0.759484	0.14552	0.0225412	0.923704	0.229883
SARS-CoV-2	NSP12	SARS_CoV2_NSP12	HTT	P42858	FALSE	-0.213349	0.374718	0.410751	-0.172881	0.578266	0.353336	-0.038903	0.924277	1.10865
SARS-CoV-2	NSP12	SARS_CoV2_NSP12	NAA60	Q9H7X0	FALSE	0.197083	0.639556	0.496843	-0.491079	0.225607	0.45604	-0.0538743	0.924287	0.772641
SARS-CoV-2	NSP12	SARS_CoV2_NSP12	CD97	P48960;P48960-2;P48960-3	FALSE	0.127774	0.354279	0.153816	-0.431205	0.187588	0.430931	0.0230308	0.924663	0.258624
SARS-CoV-2	NSP12	SARS_CoV2_NSP12	CEP128	Q6ZU80	FALSE	-0.0129565	0.939968	0.35839	-0.0444701	0.847899	0.265961	0.0256863	0.924866	1.4295
SARS-CoV-2	NSP12	SARS_CoV2_NSP12	PRCC	Q92733	FALSE	0.103723	0.554248	0.169994	-0.135119	0.373838	0.149807	0.0200241	0.924875	0.219904
SARS-CoV-2	NSP12	SARS_CoV2_NSP12	MBD3	O95983;O95983-2	FALSE	0.0462826	0.682772	0.127973	-0.0589365	0.621589	0.119631	0.0168285	0.92497	0.191545
SARS-CoV-2	NSP12	SARS_CoV2_NSP12	SLC7A5	Q01650	FALSE	0.0940653	0.543298	0.140437	0.244036	0.0638358	0.121969	-0.0226152	0.924981	0.227056
SARS-CoV-2	NSP12	SARS_CoV2_NSP12	FLVCR1	Q9Y5Y0	FALSE	0.0267223	0.766122	0.0973768	0.0470755	0.64352	0.107577	0.012671	0.924997	0.141851
SARS-CoV-2	NSP12	SARS_CoV2_NSP12	CCDC12	Q8WUD4	FALSE	0.120825	0.506038	0.172176	-0.061488	0.66075	0.15622	0.0203552	0.925075	0.218078
SARS-CoV-2	NSP12	SARS_CoV2_NSP12	HSP90AA1	P07900;P07900-2	FALSE	0.0513311	0.422495	0.0625576	0.0352269	0.449977	0.0480226	0.00703035	0.925202	0.0821349
SARS-CoV-2	NSP12	SARS_CoV2_NSP12	POGZ	Q7Z3K3;Q7Z3K3-2;Q7Z3K3-5	FALSE	-0.0283343	0.716048	0.0931262	-0.0204008	0.796987	0.092572	0.0116442	0.925208	0.140878
SARS-CoV-2	NSP12	SARS_CoV2_NSP12	ERLIN1	O75477	FALSE	0.00703652	0.928821	0.0862292	-0.126423	0.27291	0.114322	-0.012617	0.925367	0.152597
SARS-CoV-2	NSP12	SARS_CoV2_NSP12	CTSS	P25774;P25774-2	FALSE	-0.00727967	0.964681	0.186412	-0.210979	0.305855	0.178039	-0.0225768	0.925471	0.229647
SARS-CoV-2	NSP12	SARS_CoV2_NSP12	SRRM1	Q8IYB3;Q8IYB3-2	FALSE	0.0155096	0.767642	0.0593385	-0.0662214	0.459224	0.0943648	0.00764766	0.925579	0.0882814
SARS-CoV-2	NSP12	SARS_CoV2_NSP12	MMS22L	Q6ZRQ5	FALSE	-0.391418	0.61407	1.25971	0.0344964	0.988398	2.08942	-0.13132	0.925599	2.25722
SARS-CoV-2	NSP12	SARS_CoV2_NSP12	CDCA7	Q9BWT1;Q9BWT1-2;Q9BWT1-5;Q9BWT1-6	FALSE	-0.179259	0.528113	0.265931	-0.162964	0.525159	0.262304	0.0280214	0.925774	0.39003
SARS-CoV-2	NSP12	SARS_CoV2_NSP12	RCC2	Q9P258	FALSE	0.0208608	0.810345	0.0878173	0.0294596	0.739984	0.0878406	0.0115303	0.925853	0.124757
SARS-CoV-2	NSP12	SARS_CoV2_NSP12	RAB23	Q9ULC3	FALSE	0.0530742	0.650543	0.12289	-0.124619	0.356202	0.13381	0.0158234	0.925882	0.186732
SARS-CoV-2	NSP12	SARS_CoV2_NSP12	PEX11B	O96011	FALSE	0.000437719	0.987365	0.0882892	-0.0464101	0.677084	0.11641	0.00997812	0.925929	0.122585
SARS-CoV-2	NSP12	SARS_CoV2_NSP12	SDHA	P31040	FALSE	-0.0462525	0.631423	0.0944235	-0.0183587	0.875288	0.125527	-0.0116145	0.926455	0.129571
SARS-CoV-2	NSP12	SARS_CoV2_NSP12	UBAP2L	Q14157-1	FALSE	-0.38068	0.717367	1.5717	-4.39238	0.0321789	1.57043	-0.268503	0.926459	3.32389
SARS-CoV-2	NSP12	SARS_CoV2_NSP12	GDF15	Q99988	FALSE	0.0567958	0.846229	0.387542	-0.185954	0.605508	0.427877	-0.0484369	0.926469	0.77031
SARS-CoV-2	NSP12	SARS_CoV2_NSP12	MATR3	P43243	FALSE	-0.0100598	0.812855	0.0511824	-0.0162126	0.756789	0.0559221	-0.00645272	0.9265	0.0772198
SARS-CoV-2	NSP12	SARS_CoV2_NSP12	LGALS3BP	Q08380	FALSE	0.0325344	0.75276	0.108246	-0.122732	0.260305	0.107648	-0.0139363	0.926621	0.151042
SARS-CoV-2	NSP12	SARS_CoV2_NSP12	FBXL4	Q9UKA2	FALSE	0.0948604	0.52205	0.156926	-0.212644	0.333688	0.212166	0.0201108	0.926631	0.273475
SARS-CoV-2	NSP12	SARS_CoV2_NSP12	NSP8	P0DTD1#PRO_0000449626	FALSE	0.0326538	0.961396	1.37224	-0.0775782	0.954781	1.61128	0.108052	0.926811	1.65117
SARS-CoV-2	NSP12	SARS_CoV2_NSP12	B4GALT3	O60512	FALSE	-0.0253653	0.988271	1.33282	-1.14631	0.638284	2.33216	0.129558	0.927459	1.89281
SARS-CoV-2	NSP12	SARS_CoV2_NSP12	NSP16	P0C6X7#PRO_0000037322;P0DTD1#PRO_0000449633	FALSE	0.0691747	0.913488	1.19023	0.107842	0.931448	1.5063	0.103787	0.927595	1.50357
SARS-CoV-2	NSP12	SARS_CoV2_NSP12	PLS3	P13797	FALSE	-0.00144951	0.983383	0.0814842	-0.225913	0.0315767	0.0928128	-0.00933025	0.927683	0.105149
SARS-CoV-2	NSP12	SARS_CoV2_NSP12	EDC4	Q6P2E9	FALSE	0.0201168	0.853593	0.107998	-0.191952	0.111819	0.119075	0.0116963	0.927687	0.134164
SARS-CoV-2	NSP12	SARS_CoV2_NSP12	FAM135A	Q9P2D6;Q9P2D6-2;Q9P2D6-3	FALSE	-0.000658194	0.993102	1.23672	-0.0101542	0.991853	1.59188	-0.121749	0.927815	1.8229
SARS-CoV-2	NSP12	SARS_CoV2_NSP12	BLOC1S4	Q9NUP1	FALSE	0.160116	0.908736	1.47989	-0.305949	0.732238	1.54857	0.11305	0.927883	1.54061
SARS-CoV-2	NSP12	SARS_CoV2_NSP12	BSG	P35613;P35613-2	FALSE	0.0084826	0.870886	0.0595846	-0.114037	0.171387	0.0817598	-0.00789783	0.927884	0.0992619
SARS-CoV-2	NSP12	SARS_CoV2_NSP12	KDM2B	Q8NHM5	FALSE	0.0717014	0.714715	0.193645	-0.257164	0.191579	0.192947	-0.0313424	0.927895	0.361272
SARS-CoV-2	NSP12	SARS_CoV2_NSP12	MLLT3	P42568;P42568-2	FALSE	-0.139748	0.648571	0.234469	0.000633572	0.99791	0.163139	0.0197121	0.927907	0.274683
SARS-CoV-2	NSP12	SARS_CoV2_NSP12	ARFIP1	P53367-2	FALSE	0.0153072	0.868932	0.115173	-0.313164	0.0487091	0.151844	0.0114108	0.927939	0.149028
SARS-CoV-2	NSP12	SARS_CoV2_NSP12	UBQLN4	Q9NRR5	FALSE	0.0594278	0.605717	0.121853	-0.0636767	0.677379	0.153885	0.0142015	0.927952	0.175013
SARS-CoV-2	NSP12	SARS_CoV2_NSP12	MPDZ	O75970;O75970-3	FALSE	0.0353384	0.803094	0.151382	-0.116829	0.531777	0.176368	-0.0236916	0.928267	0.285313
SARS-CoV-2	NSP12	SARS_CoV2_NSP12	ACTA1	P68133	FALSE	0.150321	0.626542	0.314068	0.413765	0.0700697	0.218665	0.0459706	0.92837	0.493814
SARS-CoV-2	NSP12	SARS_CoV2_NSP12	TBCK	Q8TEA7;Q8TEA7-2	FALSE	-0.37658	0.186259	0.334418	-0.377933	0.2573	0.420198	0.0555111	0.928444	0.695583
SARS-CoV-2	NSP12	SARS_CoV2_NSP12	NSMCE1	Q8WV22	FALSE	0.169093	0.357347	0.175799	-0.104486	0.353766	0.120122	-0.0253105	0.928591	0.278624
SARS-CoV-2	NSP12	SARS_CoV2_NSP12	AATF	Q9NY61	FALSE	-0.0653011	0.578798	0.102646	0.0995008	0.204404	0.0837894	-0.0118565	0.92863	0.142608
SARS-CoV-2	NSP12	SARS_CoV2_NSP12	GABPB1	Q06547;Q06547-2	FALSE	-0.00545015	0.994908	1.33431	0.145006	0.920033	1.82002	0.115421	0.92878	1.71044
SARS-CoV-2	NSP12	SARS_CoV2_NSP12	SPECC1	Q5M775	FALSE	0.0189074	0.786898	0.0754488	0.00637334	0.936275	0.0913075	0.00866701	0.928787	0.10589
SARS-CoV-2	NSP12	SARS_CoV2_NSP12	SDAD1	Q9NVU7	FALSE	-0.00789143	0.950375	0.122288	-0.185978	0.228648	0.158086	-0.0179108	0.928865	0.209309
SARS-CoV-2	NSP12	SARS_CoV2_NSP12	ASB15	Q8WXK1	FALSE	0.0772511	0.671616	0.182256	-0.274823	0.269329	0.2525	0.029794	0.928868	0.303295
SARS-CoV-2	NSP12	SARS_CoV2_NSP12	WAC	Q9BTA9-5	FALSE	-0.0141226	0.889482	0.106211	-0.0509395	0.662517	0.116366	0.0138111	0.929009	0.160941
SARS-CoV-2	NSP12	SARS_CoV2_NSP12	RBM42	Q9BTD8;Q9BTD8-2;Q9BTD8-3;Q9BTD8-4	FALSE	-0.00404958	0.95309	0.0819712	-0.0768364	0.471397	0.113531	-0.00924299	0.929458	0.121022
SARS-CoV-2	NSP12	SARS_CoV2_NSP12	CCNK	O75909	FALSE	-0.00310432	0.968859	0.0975568	-0.0378128	0.766601	0.127764	-0.0110117	0.929491	0.14327
SARS-CoV-2	NSP12	SARS_CoV2_NSP12	ARHGAP1	Q07960	FALSE	-0.0470098	0.631055	0.0999813	-0.140339	0.19146	0.105785	-0.0109127	0.929586	0.127646
SARS-CoV-2	NSP12	SARS_CoV2_NSP12	LTN1	O94822;O94822-3	FALSE	-0.0807652	0.704127	0.249666	0.0157858	0.948127	0.273961	0.0253615	0.929606	0.305165
SARS-CoV-2	NSP12	SARS_CoV2_NSP12	POLR1E	Q9GZS1	FALSE	-0.00134984	0.986048	0.0692167	-0.0171728	0.839703	0.0879339	0.00837196	0.92975	0.103055
SARS-CoV-2	NSP12	SARS_CoV2_NSP12	PELP1	Q8IZL8	FALSE	-0.00298841	0.968244	0.0907445	0.00405638	0.96455	0.106799	-0.00977603	0.92976	0.116853
SARS-CoV-2	NSP12	SARS_CoV2_NSP12	WDFY1	Q8IWB7	FALSE	0.0034433	0.96422	0.090452	-0.0978456	0.369815	0.109654	-0.0109602	0.929936	0.131
SARS-CoV-2	NSP12	SARS_CoV2_NSP12	MOCS2	O96033	FALSE	-0.0146362	0.955143	0.695369	-0.0737946	0.777034	0.715188	0.0249356	0.930005	0.730886
SARS-CoV-2	NSP12	SARS_CoV2_NSP12	MCUB	Q9NWR8	FALSE	-0.0112658	0.901376	0.125116	0.151529	0.271282	0.135699	-0.0166332	0.930023	0.202636
SARS-CoV-2	NSP12	SARS_CoV2_NSP12	TCTEX1D2	Q8WW35	FALSE	-2.33416	0.41983	2.45584	-6.84697	4.10051e-05	1.50908	-0.199323	0.930032	3.07654
SARS-CoV-2	NSP12	SARS_CoV2_NSP12	CFAP298	P57076	FALSE	-0.476844	0.66936	1.91201	-1.14367	0.132429	1.92582	0.14144	0.930301	1.89434
SARS-CoV-2	NSP12	SARS_CoV2_NSP12	NDUFV3	P56181	FALSE	-0.0553701	0.779524	0.183075	0.0667788	0.689321	0.161595	-0.0196271	0.9307	0.225249
SARS-CoV-2	NSP12	SARS_CoV2_NSP12	TCEA2	Q15560	FALSE	0.0554137	0.776375	0.181611	0.125705	0.340126	0.132147	0.0203801	0.930926	0.224022
SARS-CoV-2	NSP12	SARS_CoV2_NSP12	COMMD5	Q9GZQ3	FALSE	-0.0397663	0.751908	0.151037	-0.231157	0.184139	0.166358	-0.0158837	0.930988	0.199819
SARS-CoV-2	NSP12	SARS_CoV2_NSP12	DNAAF2	Q9NVR5	FALSE	-0.35492	0.699601	1.39471	-0.307089	0.78936	1.58892	-0.110056	0.9315	1.72309
SARS-CoV-2	NSP12	SARS_CoV2_NSP12	PLAU	P00749;P00749-2	FALSE	0.103261	0.417671	0.149422	-0.529742	0.0764281	0.260233	0.0177749	0.931526	0.230359
SARS-CoV-2	NSP12	SARS_CoV2_NSP12	PDPR	Q8NCN5	FALSE	0.002609	0.960487	0.0648461	0.027243	0.709663	0.0749173	-0.00751844	0.931577	0.0950769
SARS-CoV-2	NSP12	SARS_CoV2_NSP12	UNG	P13051-2	FALSE	-0.0214703	0.910548	0.940113	-0.273249	0.448953	0.965857	-0.128021	0.931817	2.77473
SARS-CoV-2	NSP12	SARS_CoV2_NSP12	GINS4	Q9BRT9	FALSE	0.0319852	0.89119	0.216128	-0.239769	0.224781	0.20059	-0.0195743	0.931928	0.248868
SARS-CoV-2	NSP12	SARS_CoV2_NSP12	ITM2C	Q9NQX7	FALSE	0.146849	0.333158	0.152136	0.11713	0.579191	0.218055	0.0248487	0.932344	0.287782
SARS-CoV-2	NSP12	SARS_CoV2_NSP12	YPEL5	P62699	FALSE	0.0110127	0.941898	0.165581	0.0663731	0.746013	0.206565	0.0165682	0.932627	0.21091
SARS-CoV-2	NSP12	SARS_CoV2_NSP12	MRPL28	Q13084	FALSE	-0.0319479	0.648918	0.0764848	0.0647319	0.491678	0.0910335	0.010418	0.932687	0.136987
SARS-CoV-2	NSP12	SARS_CoV2_NSP12	ALDH7A1	P49419-2	FALSE	0.00654804	0.906364	0.0639971	-0.0349549	0.608779	0.0707494	-0.00713673	0.933024	0.0957897
SARS-CoV-2	NSP12	SARS_CoV2_NSP12	PDF	Q9HBH1	FALSE	-0.00605994	0.913104	0.0623499	-0.137397	0.163378	0.0974845	0.00675989	0.933545	0.0947188
SARS-CoV-2	NSP12	SARS_CoV2_NSP12	RRP7A	Q9Y3A4	FALSE	0.0119412	0.931346	0.136764	-0.622822	0.000585662	0.137754	-0.0142317	0.933632	0.17741
SARS-CoV-2	NSP12	SARS_CoV2_NSP12	RAE1	P78406	FALSE	-0.00352913	0.96882	0.100787	0.00890898	0.940046	0.118633	0.0114754	0.933844	0.142966
SARS-CoV-2	NSP12	SARS_CoV2_NSP12	HID1	Q8IV36;Q8IV36-2	FALSE	0.119383	0.654178	0.281906	-0.556525	0.0374563	0.267522	0.026863	0.933881	0.339305
SARS-CoV-2	NSP12	SARS_CoV2_NSP12	NAT14	Q8WUY8	FALSE	0.0157451	0.894431	0.15284	-0.529799	5.97207e-05	0.146089	0.0152108	0.933909	0.213751
SARS-CoV-2	NSP12	SARS_CoV2_NSP12	PEX13	Q92968	FALSE	-0.0273087	0.776031	0.116592	-0.162883	0.203862	0.134978	-0.014995	0.934437	0.201457
SARS-CoV-2	NSP12	SARS_CoV2_NSP12	PLCE1	Q9P212;Q9P212-2	FALSE	1.60265	0.65995	2.66166	-0.855255	0.0506486	0.868145	0.220994	0.934446	2.31
SARS-CoV-2	NSP12	SARS_CoV2_NSP12	AP1G1	O43747;O43747-2	FALSE	-0.00157046	0.986353	0.0728223	-0.0692667	0.374023	0.0777662	-0.00827314	0.934523	0.106642
SARS-CoV-2	NSP12	SARS_CoV2_NSP12	ATAD2	Q6PL18	FALSE	0.000887704	0.974773	0.163514	-0.040063	0.788431	0.144688	0.0152045	0.934619	0.191156
SARS-CoV-2	NSP12	SARS_CoV2_NSP12	MTCH2	Q9Y6C9	FALSE	0.00589376	0.908888	0.0595288	0.0323243	0.640387	0.0699068	0.00672183	0.934623	0.0893236
SARS-CoV-2	NSP12	SARS_CoV2_NSP12	RPAP3	Q9H6T3	FALSE	0.0387118	0.785116	0.148441	-0.154716	0.317912	0.211656	0.0153566	0.934664	0.204921
SARS-CoV-2	NSP12	SARS_CoV2_NSP12	MSRA	Q9UJ68-5	FALSE	-0.0558032	0.809551	0.226919	0.0103019	0.960738	0.237229	-0.0223668	0.934756	0.271406
SARS-CoV-2	NSP12	SARS_CoV2_NSP12	UGT1A6	P19224;P19224-3	FALSE	-0.0301138	0.661625	0.0798193	-0.242565	0.00959562	0.084293	-0.0104627	0.934823	0.135959
SARS-CoV-2	NSP12	SARS_CoV2_NSP12	STAT3	P40763	FALSE	-0.0171377	0.860419	0.113761	-0.0114707	0.914219	0.129412	-0.0102962	0.934858	0.140706
SARS-CoV-2	NSP12	SARS_CoV2_NSP12	RARS	P54136	FALSE	0.0048991	0.950712	0.0776056	-0.0287789	0.789245	0.107613	-0.00789708	0.935076	0.107637
SARS-CoV-2	NSP12	SARS_CoV2_NSP12	TMED9	Q9BVK6	FALSE	0.019301	0.770874	0.0796697	-0.0479881	0.617349	0.0987676	0.00991453	0.93508	0.135548
SARS-CoV-2	NSP12	SARS_CoV2_NSP12	SGK2	Q9HBY8;Q9HBY8-2;Q9HBY8-3	FALSE	-0.204716	0.80948	1.22384	-0.362018	0.76441	1.42696	0.101112	0.935109	1.55797
SARS-CoV-2	NSP12	SARS_CoV2_NSP12	IWS1	Q96ST2;Q96ST2-2;Q96ST2-3	FALSE	-0.000468315	0.99033	0.109313	-0.117288	0.261705	0.107022	-0.0112866	0.935166	0.138927
SARS-CoV-2	NSP12	SARS_CoV2_NSP12	NCBP2	P52298	FALSE	-0.054926	0.721863	0.139768	-0.198149	0.164435	0.140992	-0.0141757	0.935214	0.172937
SARS-CoV-2	NSP12	SARS_CoV2_NSP12	PRR11	Q96HE9	FALSE	-0.195499	0.268802	0.200413	0.211249	0.471939	0.277787	-0.0291909	0.935752	0.402966
SARS-CoV-2	NSP12	SARS_CoV2_NSP12	MED18	Q9BUE0	FALSE	-0.00515875	0.950991	0.10954	0.0988416	0.557783	0.238435	-0.013016	0.935986	0.187603
SARS-CoV-2	NSP12	SARS_CoV2_NSP12	RPL15	P61313	FALSE	-0.0463714	0.490868	0.0657549	-0.0704726	0.318078	0.070224	-0.00747848	0.936163	0.0976137
SARS-CoV-2	NSP12	SARS_CoV2_NSP12	GMPR2	Q9P2T1	FALSE	0.0412243	0.747693	0.128932	-0.0526012	0.729042	0.152248	-0.0132123	0.9362	0.171183
SARS-CoV-2	NSP12	SARS_CoV2_NSP12	PPME1	Q9Y570;Q9Y570-4	FALSE	-0.0200979	0.80309	0.0853103	-0.0624986	0.543587	0.106787	-0.0130788	0.936396	0.187975
SARS-CoV-2	NSP12	SARS_CoV2_NSP12	ADSSL1	Q8N142	FALSE	0.037821	0.881582	0.24734	0.0349582	0.902052	0.267954	0.0259301	0.936573	0.322067
SARS-CoV-2	NSP12	SARS_CoV2_NSP12	RB1CC1	Q8TDY2;Q8TDY2-2	FALSE	-0.1507	0.546845	0.272312	0.024681	0.940021	0.331252	0.0325395	0.936683	0.43061
SARS-CoV-2	NSP12	SARS_CoV2_NSP12	PDCD11	Q14690	FALSE	-0.0119697	0.839864	0.0597395	-0.00624298	0.928307	0.0747184	0.00554876	0.936769	0.0767002
SARS-CoV-2	NSP12	SARS_CoV2_NSP12	MTERF1	Q99551	FALSE	0.0968607	0.52809	0.161935	0.165809	0.333099	0.176418	0.01917	0.937126	0.265734
SARS-CoV-2	NSP12	SARS_CoV2_NSP12	STX17	P56962	FALSE	0.0542975	0.771124	0.359058	0.0367248	0.82775	0.231151	0.0178552	0.937185	0.647198
SARS-CoV-2	NSP12	SARS_CoV2_NSP12	TMEM39A	Q9NV64	FALSE	0.0495453	0.91348	0.534707	-0.821065	0.232661	0.648279	-0.050745	0.937442	0.744917
SARS-CoV-2	NSP12	SARS_CoV2_NSP12	POLR2C	P19387	FALSE	0.0189757	0.849389	0.103848	-0.0280943	0.833911	0.135326	-0.00962928	0.93791	0.132904
SARS-CoV-2	NSP12	SARS_CoV2_NSP12	SFSWAP	Q12872;Q12872-2	FALSE	-0.0207458	0.796931	0.100026	-0.0968579	0.414474	0.116567	-0.00975953	0.938111	0.140252
SARS-CoV-2	NSP12	SARS_CoV2_NSP12	SLC25A36	Q96CQ1	FALSE	-0.481814	0.319167	0.460224	-2.48223	3.44356e-33	0.377205	-0.0439926	0.938119	0.705219
SARS-CoV-2	NSP12	SARS_CoV2_NSP12	DOCK11	Q5JSL3	FALSE	0.144118	0.875268	0.828752	-0.662557	0.489527	0.790416	0.0755265	0.938152	0.957742
SARS-CoV-2	NSP12	SARS_CoV2_NSP12	SNX33	Q8WV41	FALSE	-0.0860603	0.786257	0.330228	-0.376931	0.126469	0.240816	0.0342806	0.938305	0.468759
SARS-CoV-2	NSP12	SARS_CoV2_NSP12	COL28A1	Q2UY09;Q2UY09-2;Q2UY09-3	FALSE	0.0588238	0.708587	0.176193	-0.165869	0.386405	0.197683	-0.0196988	0.938446	0.266906
SARS-CoV-2	NSP12	SARS_CoV2_NSP12	UGT1A7	Q9HAW7;Q9HAW7-2	FALSE	-0.0241893	0.77449	0.102794	-0.194667	0.139687	0.124868	-0.0134162	0.938495	0.189944
SARS-CoV-2	NSP12	SARS_CoV2_NSP12	TELO2	Q9Y4R8	FALSE	-0.0307444	0.7902	0.148761	0.0016486	0.986274	0.204451	0.0140413	0.938661	0.209295
SARS-CoV-2	NSP12	SARS_CoV2_NSP12	FOXA2	Q9Y261;Q9Y261-2	FALSE	0.141526	0.656938	0.313132	-0.296768	0.366497	0.328496	0.033242	0.938817	0.471031
SARS-CoV-2	NSP12	SARS_CoV2_NSP12	SEPSECS	Q9HD40;Q9HD40-3	FALSE	-0.304221	0.759796	1.44503	-2.79756	0.0602965	1.61565	0.107489	0.939018	1.8434
SARS-CoV-2	NSP12	SARS_CoV2_NSP12	ZC3H8	Q8N5P1	FALSE	0.0362465	0.775983	0.150196	-0.253166	0.246908	0.218167	0.0176473	0.939085	0.259949
SARS-CoV-2	NSP12	SARS_CoV2_NSP12	PSMF1	Q92530	FALSE	-0.0888997	0.37431	0.105593	-0.0904364	0.312033	0.09794	-0.011938	0.939102	0.167714
SARS-CoV-2	NSP12	SARS_CoV2_NSP12	TNKS1BP1	Q9C0C2	FALSE	0.0171884	0.831455	0.0919161	-0.300939	0.0262437	0.121342	0.0111485	0.939144	0.150303
SARS-CoV-2	NSP12	SARS_CoV2_NSP12	TKT	P29401;P29401-2	FALSE	-0.0104133	0.868654	0.0679608	-0.0345083	0.661207	0.0765275	-0.00730712	0.939224	0.100746
SARS-CoV-2	NSP12	SARS_CoV2_NSP12	NAXE	Q8NCW5	FALSE	-0.0311591	0.816319	0.119699	0.0356352	0.742242	0.106752	0.0156227	0.939268	0.268289
SARS-CoV-2	NSP12	SARS_CoV2_NSP12	EXOSC4	Q9NPD3	FALSE	-0.0449054	0.611785	0.0970372	0.0908022	0.476402	0.123976	-0.0109847	0.93935	0.155256
SARS-CoV-2	NSP12	SARS_CoV2_NSP12	DUS3L	Q96G46	FALSE	-0.0690788	0.673563	0.15949	0.00525807	0.975816	0.139146	0.0198893	0.939648	0.457043
SARS-CoV-2	NSP12	SARS_CoV2_NSP12	SNRNP27	Q8WVK2	FALSE	0.0725492	0.630157	0.156365	-0.115073	0.483301	0.167493	0.0210506	0.940049	0.279369
SARS-CoV-2	NSP12	SARS_CoV2_NSP12	ISG15	P05161	FALSE	-0.309297	0.747511	1.34832	0.0186847	0.984368	1.62436	-0.0818116	0.940078	1.56274
SARS-CoV-2	NSP12	SARS_CoV2_NSP12	TRMT5	Q32P41	FALSE	-0.00468874	0.965343	0.0974866	-0.104177	0.316946	0.106094	-0.00991898	0.94017	0.142109
SARS-CoV-2	NSP12	SARS_CoV2_NSP12	PSMB3	P49720	FALSE	0.0201946	0.822861	0.0879458	0.0706444	0.403713	0.0843823	-0.00795667	0.9402	0.109454
SARS-CoV-2	NSP12	SARS_CoV2_NSP12	TMED1	Q13445	FALSE	0.16664	0.432164	0.204325	-0.525092	0.0232452	0.21778	0.019293	0.940224	0.269728
SARS-CoV-2	NSP12	SARS_CoV2_NSP12	CDC42SE2	Q9NRR3	FALSE	0.0310781	0.867581	0.211869	-0.77452	0.038241	0.306716	0.0219461	0.940635	0.310701
SARS-CoV-2	NSP12	SARS_CoV2_NSP12	PSMD10	O75832	FALSE	0.00845116	0.933067	0.107775	0.0786614	0.516639	0.123877	-0.0100195	0.940653	0.147258
SARS-CoV-2	NSP12	SARS_CoV2_NSP12	MTMR2	Q13614;Q13614-2	FALSE	0.13375	0.582131	0.242162	-0.365785	0.254811	0.309861	0.0234627	0.940718	0.310662
SARS-CoV-2	NSP12	SARS_CoV2_NSP12	ARL13B	Q3SXY8	FALSE	0.306586	0.524309	0.384058	-1.12974	0.32141	0.726366	0.0308923	0.940726	0.512105
SARS-CoV-2	NSP12	SARS_CoV2_NSP12	GTF2F2	P13984	FALSE	-0.0322026	0.773359	0.1356	-0.216787	0.135168	0.150954	-0.0166654	0.940764	0.220083
SARS-CoV-2	NSP12	SARS_CoV2_NSP12	DUSP11	O75319	FALSE	-0.010227	0.925268	0.132705	-0.0562125	0.7646	0.187782	-0.0141872	0.940862	0.208364
SARS-CoV-2	NSP12	SARS_CoV2_NSP12	DIDO1	Q9BTC0	FALSE	0.00494909	0.949721	0.0748471	0.020821	0.789869	0.0775781	0.00744217	0.940889	0.112587
SARS-CoV-2	NSP12	SARS_CoV2_NSP12	RAP1B	P61224;P61224-3	FALSE	-0.00229968	0.96599	0.0587794	-0.00403301	0.945627	0.0588296	0.00535859	0.941531	0.076485
SARS-CoV-2	NSP12	SARS_CoV2_NSP12	BICC1	Q9H694	FALSE	0.0195569	0.839522	0.0925703	0.0128605	0.903619	0.105708	0.00863621	0.941741	0.124952
SARS-CoV-2	NSP12	SARS_CoV2_NSP12	C12orf57	Q99622	FALSE	0.00439477	0.966116	0.105441	-0.014961	0.907743	0.140142	0.0101208	0.941747	0.155723
SARS-CoV-2	NSP12	SARS_CoV2_NSP12	NHS	Q6T4R5	FALSE	0.0260892	0.892526	0.203618	-0.0122734	0.936934	0.146998	-0.0147981	0.941795	0.23355
SARS-CoV-2	NSP12	SARS_CoV2_NSP12	GDPD1	Q8N9F7	FALSE	-0.243047	0.429099	0.272264	-1.58591	7.38634e-10	0.323147	-0.0356832	0.941932	0.525394
SARS-CoV-2	NSP12	SARS_CoV2_NSP12	CETN2	P41208	FALSE	-0.0502926	0.726471	0.150821	-0.372988	0.075844	0.205226	0.0127218	0.942206	0.189673
SARS-CoV-2	NSP12	SARS_CoV2_NSP12	NSP7	P0C6X7#PRO_0000037314;P0DTD1#PRO_0000449625	FALSE	0.0732036	0.930401	1.23182	0.0409507	0.979847	1.57857	0.0832966	0.94222	1.51256
SARS-CoV-2	NSP12	SARS_CoV2_NSP12	CD81	P60033	FALSE	0.00925531	0.932504	0.157385	-0.0937827	0.597998	0.169687	0.0159023	0.942241	0.248008
SARS-CoV-2	NSP12	SARS_CoV2_NSP12	ASMTL	O95671;O95671-2	FALSE	0.0540563	0.822408	0.278102	-0.328765	0.311799	0.328747	0.0250712	0.942282	0.356266
SARS-CoV-2	NSP12	SARS_CoV2_NSP12	ECSIT	Q9BQ95	FALSE	0.0139142	0.856538	0.0934223	-0.0200051	0.860595	0.121104	0.00884942	0.94236	0.138276
SARS-CoV-2	NSP12	SARS_CoV2_NSP12	NSP3_macroD	P0DTD1#PRO_0000449621	FALSE	0.0750498	0.916376	1.1483	0.0644676	0.963112	1.49128	0.0839718	0.942404	1.47496
SARS-CoV-2	NSP12	SARS_CoV2_NSP12	FH	P07954-2	FALSE	0.00650893	0.954031	0.0988392	0.163825	0.0707824	0.0832442	0.00911055	0.942506	0.125984
SARS-CoV-2	NSP12	SARS_CoV2_NSP12	GALE	Q14376	FALSE	0.0643557	0.560456	0.114826	0.0108402	0.914005	0.110864	0.010317	0.942516	0.156961
SARS-CoV-2	NSP12	SARS_CoV2_NSP12	SRP72	O76094	FALSE	0.0116607	0.878279	0.0791792	-0.0471915	0.569321	0.085423	0.00722926	0.942549	0.110559
SARS-CoV-2	NSP12	SARS_CoV2_NSP12	TAF1B	Q53T94;Q53T94-2	FALSE	-0.158632	0.280245	0.162725	-0.206216	0.277998	0.181134	-0.0280625	0.942621	0.590918
SARS-CoV-2	NSP12	SARS_CoV2_NSP12	SEL1L3	Q68CR1;Q68CR1-2;Q68CR1-3	FALSE	-0.0354787	0.892008	0.304253	-0.0643807	0.812072	0.315018	0.0270101	0.942672	0.501843
SARS-CoV-2	NSP12	SARS_CoV2_NSP12	CCDC91	Q7Z6B0;Q7Z6B0-2;Q7Z6B0-3	FALSE	0.145671	0.859879	0.715613	0.12883	0.272959	0.123236	-0.115899	0.94278	1.42576
SARS-CoV-2	NSP12	SARS_CoV2_NSP12	MED16	Q9Y2X0;Q9Y2X0-2;Q9Y2X0-3	FALSE	-0.290548	0.171629	0.195698	-0.117467	0.43465	0.148892	-0.0508042	0.942921	0.499806
SARS-CoV-2	NSP12	SARS_CoV2_NSP12	TADA1	Q96BN2	FALSE	0.0975529	0.624098	0.207269	0.0153403	0.904864	0.131362	-0.0146328	0.943066	0.249993
SARS-CoV-2	NSP12	SARS_CoV2_NSP12	HAX1	O00165;O00165-2	FALSE	-0.0185579	0.788809	0.0757215	-0.0675047	0.393578	0.0813772	-0.00758053	0.943189	0.108805
SARS-CoV-2	NSP12	SARS_CoV2_NSP12	LPCAT2	Q7L5N7	FALSE	0.285331	0.710907	0.554135	0.77585	0.357421	0.721033	0.0600896	0.943377	0.747744
SARS-CoV-2	NSP12	SARS_CoV2_NSP12	DPP3	Q9NY33	FALSE	-0.064252	0.606438	0.12879	-0.10913	0.431641	0.142936	-0.0107212	0.943581	0.16172
SARS-CoV-2	NSP12	SARS_CoV2_NSP12	ACOT7	O00154	FALSE	0.066859	0.433125	0.0858208	-0.0416881	0.644721	0.0905857	-0.0094197	0.943645	0.12935
SARS-CoV-2	NSP12	SARS_CoV2_NSP12	PDLIM2	Q96JY6;Q96JY6-5	FALSE	-0.045966	0.902114	0.432035	-0.00159858	0.986864	0.448584	-0.0275328	0.943865	0.449897
SARS-CoV-2	NSP12	SARS_CoV2_NSP12	MRPL30	Q8TCC3;Q8TCC3-2	FALSE	-0.0231622	0.812757	0.111163	0.00942338	0.934417	0.120823	0.00912748	0.943868	0.145322
SARS-CoV-2	NSP12	SARS_CoV2_NSP12	CTSL	P07711	FALSE	0.00917349	0.903054	0.102129	-0.126938	0.267182	0.110519	-0.0129363	0.943939	0.184042
SARS-CoV-2	NSP12	SARS_CoV2_NSP12	SUPT3H	O75486;O75486-4	FALSE	0.204591	0.674644	0.414096	-0.194168	0.516984	0.299069	-0.0239956	0.94399	0.430536
SARS-CoV-2	NSP12	SARS_CoV2_NSP12	FBXO28	Q9NVF7	FALSE	-0.436805	0.746917	0.678686	0.0685905	0.731697	0.221478	0.0261164	0.944029	0.395499
SARS-CoV-2	NSP12	SARS_CoV2_NSP12	MCF2L	O15068;O15068-10;O15068-2;O15068-3;O15068-4;O15068-5;O15068-6;O15068-8;O15068-9	FALSE	-0.262736	0.742448	0.785362	-0.404753	0.497462	0.60623	-0.10533	0.944048	1.56752
SARS-CoV-2	NSP12	SARS_CoV2_NSP12	ACACA	Q13085	FALSE	-0.0193032	0.795055	0.0826879	-0.151732	0.123653	0.099964	-0.00820546	0.944177	0.122252
SARS-CoV-2	NSP12	SARS_CoV2_NSP12	MTPN	P58546	FALSE	-0.0559695	0.665125	0.159294	0.123737	0.414248	0.150516	-0.0157674	0.944243	0.236577
SARS-CoV-2	NSP12	SARS_CoV2_NSP12	SNU13	P55769	FALSE	-0.000504355	0.99379	0.0685922	-0.0126119	0.841899	0.0655497	0.00602304	0.94458	0.0913514
SARS-CoV-2	NSP12	SARS_CoV2_NSP12	NDFIP2	Q9NV92	FALSE	0.0387131	0.839826	0.241003	-0.221558	0.461521	0.307221	-0.0216386	0.944695	0.583268
SARS-CoV-2	NSP12	SARS_CoV2_NSP12	MIEN1	Q9BRT3	FALSE	-0.0751735	0.498814	0.11606	-0.172841	0.245627	0.15132	-0.0106877	0.944791	0.167107
SARS-CoV-2	NSP12	SARS_CoV2_NSP12	PNPLA8	Q9NP80;Q9NP80-3	FALSE	0.0319127	0.712389	0.0936057	-0.0457475	0.722893	0.134444	0.00883353	0.944919	0.136898
SARS-CoV-2	NSP12	SARS_CoV2_NSP12	TCOF1	Q13428-7	FALSE	-0.0424516	0.765792	0.155332	0.122729	0.465581	0.172784	-0.0144536	0.944927	0.220096
SARS-CoV-2	NSP12	SARS_CoV2_NSP12	MYORG	Q6NSJ0	FALSE	-0.0329023	0.848796	0.208014	0.0705015	0.725932	0.210277	-0.017545	0.944986	0.319097
SARS-CoV-2	NSP12	SARS_CoV2_NSP12	RIOK3	O14730	FALSE	0.00424506	0.972392	0.148018	-0.326751	0.12033	0.191172	-0.0131921	0.945302	0.217402
SARS-CoV-2	NSP12	SARS_CoV2_NSP12	NDE1	Q9NXR1;Q9NXR1-1	FALSE	0.0542653	0.741438	0.194362	0.407994	0.0593263	0.198274	0.0169669	0.945608	0.272489
SARS-CoV-2	NSP12	SARS_CoV2_NSP12	EOGT	Q5NDL2	FALSE	0.0363788	0.817338	0.162513	-0.0591389	0.707415	0.16891	-0.0138019	0.945845	0.214886
SARS-CoV-2	NSP12	SARS_CoV2_NSP12	ORC5	O43913	FALSE	-0.0528759	0.689959	0.133072	0.00332826	0.974748	0.123459	-0.0130549	0.945952	0.198768
SARS-CoV-2	NSP12	SARS_CoV2_NSP12	ABCB6	Q9NP58;Q9NP58-4	FALSE	0.0153377	0.77178	0.0640056	0.00737214	0.920965	0.0719744	-0.00637719	0.946028	0.105111
SARS-CoV-2	NSP12	SARS_CoV2_NSP12	NFIC	P08651	FALSE	0.027217	0.745635	0.0878684	0.0288519	0.769035	0.0996426	0.00738831	0.946092	0.114375
SARS-CoV-2	NSP12	SARS_CoV2_NSP12	MXRA7	P84157-2	FALSE	0.0255806	0.871199	0.165882	0.116529	0.501341	0.174128	0.0153904	0.9462	0.24701
SARS-CoV-2	NSP12	SARS_CoV2_NSP12	GDAP2	Q9NXN4;Q9NXN4-2	FALSE	0.0768961	0.543996	0.137996	-0.103067	0.549068	0.169956	0.0123396	0.94626	0.197377
SARS-CoV-2	NSP12	SARS_CoV2_NSP12	AKT3	Q9Y243;Q9Y243-2	FALSE	-0.299149	0.376108	0.427858	-0.591812	0.151697	0.47285	-0.0388201	0.946291	0.63189
SARS-CoV-2	NSP12	SARS_CoV2_NSP12	PCNX3	Q9H6A9	FALSE	-0.00149092	0.984023	0.159997	0.00546205	0.972334	0.15422	-0.0149933	0.946703	0.239532
SARS-CoV-2	NSP12	SARS_CoV2_NSP12	RFLNB	Q8N5W9	FALSE	-0.106013	0.564087	0.180667	0.00554374	0.996972	0.229399	-0.0173695	0.946957	0.264346
SARS-CoV-2	NSP12	SARS_CoV2_NSP12	MAP2K3	P46734	FALSE	-0.0364598	0.834856	0.213167	-0.330264	0.245852	0.272541	-0.0193481	0.946981	0.309669
SARS-CoV-2	NSP12	SARS_CoV2_NSP12	MPG	P29372;P29372-2;P29372-4;P29372-5	FALSE	0.0186563	0.834	0.0991202	-0.134071	0.225383	0.112427	0.00852571	0.947109	0.133754
SARS-CoV-2	NSP12	SARS_CoV2_NSP12	SPDL1	Q96EA4	FALSE	0.13203	0.55264	0.231065	-0.0476107	0.906993	0.42191	0.0326038	0.947143	0.588986
SARS-CoV-2	NSP12	SARS_CoV2_NSP12	DIS3	Q9Y2L1	FALSE	-0.0401138	0.735611	0.113292	0.187082	0.0696506	0.0961404	-0.010369	0.947174	0.152938
SARS-CoV-2	NSP12	SARS_CoV2_NSP12	VAPA	Q9P0L0	FALSE	0.0149668	0.756305	0.057555	-0.0644775	0.319224	0.0652733	-0.00513209	0.947298	0.0865568
SARS-CoV-2	NSP12	SARS_CoV2_NSP12	SUPT20H	Q8NEM7;Q8NEM7-2;Q8NEM7-3	FALSE	-0.137261	0.350566	0.150071	-0.13801	0.392807	0.153347	-0.0182389	0.94733	0.305
SARS-CoV-2	NSP12	SARS_CoV2_NSP12	RREB1	Q92766;Q92766-2	FALSE	0.0411962	0.900306	0.337758	0.0935902	0.770098	0.329545	0.0306363	0.94734	0.484643
SARS-CoV-2	NSP12	SARS_CoV2_NSP12	STAU1	O95793;O95793-2	FALSE	-0.0150338	0.880977	0.0988472	-0.134544	0.241678	0.110322	-0.00778656	0.947532	0.121716
SARS-CoV-2	NSP12	SARS_CoV2_NSP12	DNPH1	O43598	FALSE	0.0451131	0.634986	0.104783	-0.0909448	0.470805	0.127381	0.00921215	0.947573	0.158255
SARS-CoV-2	NSP12	SARS_CoV2_NSP12	USP19	O94966-6;O94966-7	FALSE	-0.0568323	0.659932	0.130106	-0.31627	0.0662113	0.163356	-0.0122765	0.947627	0.186465
SARS-CoV-2	NSP12	SARS_CoV2_NSP12	MTRF1	O75570	FALSE	0.0385555	0.787394	0.150174	-0.0121389	0.935255	0.163282	-0.0121579	0.947817	0.203387
SARS-CoV-2	NSP12	SARS_CoV2_NSP12	ARFGAP2	Q8N6H7	FALSE	-0.076495	0.573352	0.151521	-0.215916	0.196872	0.180401	-0.0144612	0.948181	0.237933
SARS-CoV-2	NSP12	SARS_CoV2_NSP12	TONSL	Q96HA7;Q96HA7-2	FALSE	0.00825833	0.927506	0.125439	0.0529115	0.660244	0.131898	0.0117852	0.94823	0.199566
SARS-CoV-2	NSP12	SARS_CoV2_NSP12	MTX1	Q13505;Q13505-3	FALSE	-0.0182901	0.845793	0.101111	-0.01846	0.871483	0.113827	-0.00712629	0.94925	0.119435
SARS-CoV-2	NSP12	SARS_CoV2_NSP12	MTFR1	Q15390	FALSE	-0.0921983	0.460567	0.116264	-0.104818	0.267501	0.0950437	-0.0104424	0.949343	0.16045
SARS-CoV-2	NSP12	SARS_CoV2_NSP12	VPS45	Q9NRW7	FALSE	-0.00610316	0.968472	0.129091	-0.142012	0.345512	0.145736	0.0097578	0.950221	0.164196
SARS-CoV-2	NSP12	SARS_CoV2_NSP12	BAP1	Q92560	FALSE	-0.060048	0.754501	0.200606	-0.0653141	0.736656	0.1978	0.0154252	0.95071	0.271882
SARS-CoV-2	NSP12	SARS_CoV2_NSP12	RPAP1	Q9BWH6;Q9BWH6-2	FALSE	-0.0208087	0.96729	1.39661	-0.0571341	0.960908	1.58579	0.0678666	0.951003	1.64888
SARS-CoV-2	NSP12	SARS_CoV2_NSP12	WDR44	Q5JSH3	FALSE	0.0687806	0.62199	0.171377	0.0432204	0.77178	0.178079	0.009471	0.951248	0.198356
SARS-CoV-2	NSP12	SARS_CoV2_NSP12	CBLL1	Q75N03	FALSE	0.00533257	0.949141	0.105572	-0.0126986	0.944614	0.17581	0.00754456	0.951263	0.140279
SARS-CoV-2	NSP12	SARS_CoV2_NSP12	PPP3CA	Q08209;Q08209-2	FALSE	0.0350456	0.637292	0.090312	0.0329728	0.779116	0.115647	0.00756934	0.951305	0.141132
SARS-CoV-2	NSP12	SARS_CoV2_NSP12	CD47	Q08722	FALSE	-0.0131506	0.935824	0.14194	0.0716717	0.644106	0.151138	-0.0105155	0.951413	0.170249
SARS-CoV-2	NSP12	SARS_CoV2_NSP12	CWC27	Q6UX04	FALSE	0.0225429	0.893017	0.171616	-0.0613327	0.702028	0.166995	0.013676	0.952089	0.234247
SARS-CoV-2	NSP12	SARS_CoV2_NSP12	EXOSC10	Q01780	FALSE	-0.0212025	0.78452	0.0753292	0.0590759	0.447162	0.0755514	-0.00565657	0.952444	0.0982192
SARS-CoV-2	NSP12	SARS_CoV2_NSP12	MANBA	O00462	FALSE	0.0318549	0.878001	0.308602	-0.479091	0.0130847	0.164329	0.0212146	0.952535	0.421466
SARS-CoV-2	NSP12	SARS_CoV2_NSP12	TMEM263	Q8WUH6	FALSE	-0.0956331	0.732968	0.255026	-0.364544	0.0550567	0.217254	0.026703	0.952586	0.438019
SARS-CoV-2	NSP12	SARS_CoV2_NSP12	ACD	Q96AP0;Q96AP0-2	FALSE	-0.0108182	0.960705	0.203281	-0.262491	0.24892	0.238246	0.017485	0.95269	0.28506
SARS-CoV-2	NSP12	SARS_CoV2_NSP12	NECAP2	Q9NVZ3;Q9NVZ3-2	FALSE	0.030822	0.831808	0.186953	-0.434069	0.034592	0.201077	-0.0163717	0.952764	0.282631
SARS-CoV-2	NSP12	SARS_CoV2_NSP12	PCYT1A	P49585	FALSE	-0.00867551	0.927457	0.106476	-0.1562	0.266592	0.13384	-0.00836746	0.952796	0.154842
SARS-CoV-2	NSP12	SARS_CoV2_NSP12	CRIP2	P52943	FALSE	0.0788978	0.551955	0.13329	0.101483	0.549372	0.170056	-0.0132221	0.952854	0.214372
SARS-CoV-2	NSP12	SARS_CoV2_NSP12	MED21	Q13503	FALSE	-0.0704326	0.563998	0.144246	-0.0820369	0.570674	0.155168	-0.0138098	0.953074	0.247691
SARS-CoV-2	NSP12	SARS_CoV2_NSP12	UGGT1	Q9NYU2;Q9NYU2-2	FALSE	0.0424823	0.753781	0.115819	-0.121124	0.324004	0.117633	-0.00859158	0.953127	0.135273
SARS-CoV-2	NSP12	SARS_CoV2_NSP12	WRAP53	Q9BUR4	FALSE	0.0304592	0.865604	0.162177	-0.131715	0.317939	0.141761	-0.011914	0.953162	0.205159
SARS-CoV-2	NSP12	SARS_CoV2_NSP12	ZNF330	Q9Y3S2	FALSE	-0.13123	0.868946	1.18881	0.210005	0.873641	1.51405	0.0691936	0.953187	1.53339
SARS-CoV-2	NSP12	SARS_CoV2_NSP12	MIF	P14174	FALSE	0.072997	0.552931	0.111091	0.191616	0.0381806	0.0982115	0.00695158	0.953249	0.115709
SARS-CoV-2	NSP12	SARS_CoV2_NSP12	C12orf10	Q9HB07	FALSE	0.0197213	0.780972	0.0842179	-0.0830035	0.411694	0.10274	0.0056572	0.953311	0.109898
SARS-CoV-2	NSP12	SARS_CoV2_NSP12	AMN1	Q8IY45;Q8IY45-2	FALSE	-0.196176	0.825563	1.34373	0.0962747	0.941843	1.82118	-0.0733086	0.953356	1.67757
SARS-CoV-2	NSP12	SARS_CoV2_NSP12	BORCS7	Q96B45	FALSE	-0.0196689	0.850563	0.12368	-0.069409	0.615713	0.145819	-0.00828625	0.953457	0.163072
SARS-CoV-2	NSP12	SARS_CoV2_NSP12	WDR7	Q9Y4E6;Q9Y4E6-2	FALSE	-0.274496	0.793301	1.39042	-2.46539	0.342464	1.24536	0.0340677	0.953869	1.39082
SARS-CoV-2	NSP12	SARS_CoV2_NSP12	GMDS	O60547;O60547-2	FALSE	0.0605507	0.63805	0.12811	0.145232	0.282084	0.125185	0.0110735	0.953997	0.208464
SARS-CoV-2	NSP12	SARS_CoV2_NSP12	THSD4	Q6ZMP0	FALSE	0.0211821	0.897478	0.190738	-0.0364978	0.865217	0.235082	-0.0158957	0.954186	0.405873
SARS-CoV-2	NSP12	SARS_CoV2_NSP12	TAP2	Q03519	FALSE	0.0118894	0.860416	0.079538	-0.0388587	0.72687	0.114239	-0.00612835	0.954565	0.120982
SARS-CoV-2	NSP12	SARS_CoV2_NSP12	GINS3	Q9BRX5	FALSE	-0.0726101	0.63535	0.160719	0.0847968	0.611237	0.172707	0.0164204	0.954607	0.256749
SARS-CoV-2	NSP12	SARS_CoV2_NSP12	SLC25A22	Q9H936	FALSE	-0.0142883	0.825855	0.0734779	-0.0415002	0.574349	0.0768477	-0.00515441	0.954677	0.0971946
SARS-CoV-2	NSP12	SARS_CoV2_NSP12	TERF2	Q15554	FALSE	0.0131576	0.890397	0.101745	-0.0554476	0.640534	0.126996	-0.00680445	0.954701	0.14272
SARS-CoV-2	NSP12	SARS_CoV2_NSP12	TLK1	Q9UKI8-5	FALSE	0.0651837	0.688486	0.174611	-0.178014	0.333837	0.183165	0.0124804	0.95473	0.233931
SARS-CoV-2	NSP12	SARS_CoV2_NSP12	QSOX2	Q6ZRP7	FALSE	-0.0968488	0.617472	0.182002	-0.277274	0.149303	0.19606	-0.0118244	0.954859	0.208044
SARS-CoV-2	NSP12	SARS_CoV2_NSP12	NUP37	Q8NFH4	FALSE	-0.0232671	0.709202	0.0705617	0.0139375	0.843542	0.0721386	0.00534816	0.954864	0.10185
SARS-CoV-2	NSP12	SARS_CoV2_NSP12	PSMC4	P43686	FALSE	0.0117267	0.877026	0.0776192	0.129808	0.191967	0.0943411	0.00561001	0.955153	0.106595
SARS-CoV-2	NSP12	SARS_CoV2_NSP12	ATP1A1	P05023;P05023-4	FALSE	-0.0129933	0.830428	0.0614168	-0.00162105	0.977055	0.0604004	-0.00479073	0.955305	0.0879481
SARS-CoV-2	NSP12	SARS_CoV2_NSP12	NUDT14	O95848	FALSE	-1.6205	0.421263	1.92853	-4.22397	0.131252	2.27987	-0.0801767	0.955491	2.01668
SARS-CoV-2	NSP12	SARS_CoV2_NSP12	ARMC8	Q8IUR7;Q8IUR7-7	FALSE	0.0350846	0.70087	0.10375	-0.128614	0.310809	0.128888	0.00757989	0.955542	0.146664
SARS-CoV-2	NSP12	SARS_CoV2_NSP12	RFX7	Q2KHR2;Q2KHR2-2	FALSE	0.0882801	0.862594	0.554141	-1.43542	0.010287	0.583531	0.0380151	0.955611	0.785462
SARS-CoV-2	NSP12	SARS_CoV2_NSP12	HMGN2	P05204	FALSE	-0.0191144	0.929955	0.219896	0.190913	0.401153	0.228187	0.0189154	0.955818	0.370833
SARS-CoV-2	NSP12	SARS_CoV2_NSP12	INF2	Q27J81;Q27J81-2	FALSE	0.0728947	0.367843	0.0856929	0.0177613	0.818019	0.0855078	0.00800747	0.955912	0.1389
SARS-CoV-2	NSP12	SARS_CoV2_NSP12	ALDH1L2	Q3SY69	FALSE	0.0243764	0.853943	0.129537	0.0963819	0.525103	0.158618	-0.00908066	0.956189	0.179405
SARS-CoV-2	NSP12	SARS_CoV2_NSP12	CUL9	Q8IWT3;Q8IWT3-3	FALSE	-0.200939	0.815237	1.27778	-0.0173499	0.989834	1.98384	-0.0695205	0.956193	1.71152
SARS-CoV-2	NSP12	SARS_CoV2_NSP12	VAPA	Q9P0L0-2	FALSE	-0.042289	0.740039	0.14588	-0.322892	0.0338727	0.145626	0.00958175	0.956673	0.197726
SARS-CoV-2	NSP12	SARS_CoV2_NSP12	MANBAL	Q9NQG1	FALSE	0.0237805	0.905379	0.225097	0.0800606	0.760454	0.274632	-0.0172478	0.956809	0.460688
SARS-CoV-2	NSP12	SARS_CoV2_NSP12	ABLIM1	O14639-2;O14639-6	FALSE	-0.00368441	0.959055	0.0840094	-0.0709305	0.529815	0.118846	-0.00586223	0.957023	0.130095
SARS-CoV-2	NSP12	SARS_CoV2_NSP12	COPRS	Q9NQ92	FALSE	0.0311098	0.800498	0.161474	-0.0343654	0.846087	0.177701	0.010513	0.957068	0.210334
SARS-CoV-2	NSP12	SARS_CoV2_NSP12	MTCH1	Q9NZJ7;Q9NZJ7-2	FALSE	-0.140117	0.499311	0.195648	-0.453138	0.0248758	0.194908	-0.0133896	0.957093	0.239231
SARS-CoV-2	NSP12	SARS_CoV2_NSP12	CNEP1R1	Q8N9A8	FALSE	0.0748765	0.666136	0.177248	-0.020681	0.913206	0.210173	0.0153405	0.957095	0.303764
SARS-CoV-2	NSP12	SARS_CoV2_NSP12	NSP10	P0C6X7#PRO_0000037317	FALSE	0.060291	0.934692	1.13406	0.0619878	0.964836	1.47462	0.059734	0.957236	1.44795
SARS-CoV-2	NSP12	SARS_CoV2_NSP12	MYO9B	Q13459;Q13459-2	FALSE	-0.0273184	0.880887	0.159856	0.330846	0.00287711	0.110991	0.0123775	0.957274	0.232922
SARS-CoV-2	NSP12	SARS_CoV2_NSP12	TMF1	P82094	FALSE	-0.0178674	0.865651	0.124162	-0.09802	0.540366	0.161323	0.00783703	0.957396	0.172893
SARS-CoV-2	NSP12	SARS_CoV2_NSP12	TMEM11	P17152	FALSE	-0.0143095	0.801216	0.0683228	-0.021639	0.785424	0.0888217	0.00441899	0.95747	0.0997849
SARS-CoV-2	NSP12	SARS_CoV2_NSP12	NSUN4	Q96CB9;Q96CB9-4	FALSE	-0.00430837	0.963278	0.0884946	0.0293729	0.766429	0.101296	0.00580536	0.957496	0.121955
SARS-CoV-2	NSP12	SARS_CoV2_NSP12	SRSF8	Q9BRL6;Q9BRL6-2	FALSE	0.044627	0.908479	0.499032	-2.57448	0.342683	1.69791	0.028183	0.957584	0.643634
SARS-CoV-2	NSP12	SARS_CoV2_NSP12	C8orf33	Q9H7E9;Q9H7E9-2	FALSE	-0.0270451	0.899707	0.22289	-0.257733	0.290978	0.24082	0.0150476	0.957604	0.282444
SARS-CoV-2	NSP12	SARS_CoV2_NSP12	GPALPP1	Q8IXQ4	FALSE	0.221135	0.242522	0.171543	-0.0979593	0.507033	0.156897	-0.0129327	0.957801	0.248117
SARS-CoV-2	NSP12	SARS_CoV2_NSP12	BRI3BP	Q8WY22	FALSE	-0.0226995	0.904073	0.172679	-0.427351	0.0250463	0.166458	0.013948	0.957808	0.398613
SARS-CoV-2	NSP12	SARS_CoV2_NSP12	SLC39A10	Q9ULF5	FALSE	0.00707929	0.897692	0.0739473	-0.0597877	0.45338	0.080879	0.00531325	0.957827	0.119021
SARS-CoV-2	NSP12	SARS_CoV2_NSP12	FKBP8	Q14318-2	FALSE	-0.0109307	0.861556	0.0703797	-0.0389371	0.655132	0.0853959	-0.00583801	0.957846	0.133497
SARS-CoV-2	NSP12	SARS_CoV2_NSP12	PPIP5K1	Q6PFW1;Q6PFW1-2;Q6PFW1-3;Q6PFW1-4;Q6PFW1-5;Q6PFW1-6;Q6PFW1-7	FALSE	-0.125659	0.865264	1.29346	-0.326037	0.77231	1.46903	-0.0576843	0.957893	1.59603
SARS-CoV-2	NSP12	SARS_CoV2_NSP12	CIC	Q96RK0	FALSE	-0.0544739	0.777488	0.178099	-0.210968	0.280315	0.181938	-0.011536	0.957919	0.227243
SARS-CoV-2	NSP12	SARS_CoV2_NSP12	CENPC	Q03188	FALSE	0.0189297	0.8356	0.110256	-0.0148666	0.876641	0.105439	0.00786068	0.958011	0.171103
SARS-CoV-2	NSP12	SARS_CoV2_NSP12	PPP3CC	P48454;P48454-2;P48454-3	FALSE	-0.0208074	0.91863	0.230499	-0.281853	0.252595	0.249593	-0.0172931	0.95815	0.477559
SARS-CoV-2	NSP12	SARS_CoV2_NSP12	ORF9b	P0DTD2	FALSE	0.0300573	0.972027	1.07688	-0.0106536	0.992849	1.38087	-0.0573182	0.958156	1.45309
SARS-CoV-2	NSP12	SARS_CoV2_NSP12	UBAP1	Q9NZ09;Q9NZ09-2	FALSE	-0.0841254	0.847354	1.07753	0.0454363	0.929924	1.09689	-0.0275501	0.958528	1.13877
SARS-CoV-2	NSP12	SARS_CoV2_NSP12	PEPD	P12955	FALSE	0.00662616	0.945157	0.104208	0.0300628	0.795656	0.113233	0.00633002	0.95859	0.127429
SARS-CoV-2	NSP12	SARS_CoV2_NSP12	PSMD8	P48556	FALSE	0.0105223	0.914685	0.0915717	-0.0135086	0.889254	0.101572	0.00612668	0.958638	0.123048
SARS-CoV-2	NSP12	SARS_CoV2_NSP12	RBM15	Q96T37;Q96T37-2;Q96T37-3;Q96T37-4	FALSE	-0.00787403	0.925415	0.0875014	-0.0119101	0.892901	0.088697	0.00552968	0.95869	0.113499
SARS-CoV-2	NSP12	SARS_CoV2_NSP12	LYZ	P61626	FALSE	0.0676743	0.937707	1.14723	0.0253915	0.989854	1.46844	0.0615399	0.95882	1.43209
SARS-CoV-2	NSP12	SARS_CoV2_NSP12	PDGFD	Q9GZP0;Q9GZP0-2	FALSE	0.0257038	0.888874	0.188321	-0.716327	0.00117915	0.184568	0.0129602	0.958903	0.311275
SARS-CoV-2	NSP12	SARS_CoV2_NSP12	FN3KRP	Q9HA64	FALSE	0.0264653	0.878044	0.190567	0.186282	0.407607	0.23714	-0.0114944	0.959046	0.245383
SARS-CoV-2	NSP12	SARS_CoV2_NSP12	SPTBN2	O15020	FALSE	0.0306432	0.780496	0.133098	-0.130787	0.465912	0.17655	0.0109157	0.959061	0.218537
SARS-CoV-2	NSP12	SARS_CoV2_NSP12	IFT27	Q9BW83	FALSE	0.0437524	0.816916	0.195241	-0.018648	0.904658	0.186611	0.0105857	0.959133	0.212536
SARS-CoV-2	NSP12	SARS_CoV2_NSP12	NOSIP	Q9Y314	FALSE	-0.000635438	0.981924	0.0995908	-0.0957252	0.364099	0.110698	0.00689063	0.959368	0.147571
SARS-CoV-2	NSP12	SARS_CoV2_NSP12	BAG6	P46379;P46379-2;P46379-3	FALSE	0.0449239	0.602341	0.0965456	0.0393828	0.677762	0.101095	0.00631676	0.959408	0.141718
SARS-CoV-2	NSP12	SARS_CoV2_NSP12	NSP15	P0C6X7#PRO_0000037321	FALSE	0.0461326	0.946259	1.15102	0.00283573	0.990394	1.49067	0.0591704	0.95943	1.49118
SARS-CoV-2	NSP12	SARS_CoV2_NSP12	ALKBH5	Q6P6C2	FALSE	0.044723	0.782852	0.156494	0.113462	0.576712	0.197998	0.0112203	0.959677	0.219574
SARS-CoV-2	NSP12	SARS_CoV2_NSP12	SMU1	Q2TAY7	FALSE	0.0172863	0.827653	0.0800486	0.0615608	0.478888	0.0836628	0.00530118	0.959835	0.106628
SARS-CoV-2	NSP12	SARS_CoV2_NSP12	RAP2A	P10114	FALSE	-0.0213421	0.80121	0.0808475	-0.10768	0.301686	0.104637	-0.00548949	0.959893	0.115135
SARS-CoV-2	NSP12	SARS_CoV2_NSP12	SLC25A17	O43808	FALSE	-0.0892274	0.828848	2.88967	-0.367624	0.67609	3.03014	0.105652	0.959899	3.44936
SARS-CoV-2	NSP12	SARS_CoV2_NSP12	LRP6	O75581	FALSE	0.0441346	0.795325	0.19165	-0.142089	0.353181	0.156623	-0.0147859	0.960035	0.29776
SARS-CoV-2	NSP12	SARS_CoV2_NSP12	PSMC3IP	Q9P2W1;Q9P2W1-2	FALSE	-0.166291	0.837464	1.35427	-0.0580056	0.965265	1.64857	0.0726625	0.96004	1.81235
SARS-CoV-2	NSP12	SARS_CoV2_NSP12	SLC1A4	P43007	FALSE	-0.0267932	0.809619	0.139538	0.135542	0.423716	0.1841	-0.00872517	0.96039	0.226864
SARS-CoV-2	NSP12	SARS_CoV2_NSP12	LIMCH1	Q9UPQ0-4	FALSE	0.010707	0.875545	0.0851528	-0.124615	0.235023	0.105615	-0.00598715	0.960551	0.128176
SARS-CoV-2	NSP12	SARS_CoV2_NSP12	PAF1	Q8N7H5	FALSE	0.00580483	0.92493	0.0748811	-0.043789	0.575286	0.0838584	0.00479292	0.960667	0.10533
SARS-CoV-2	NSP12	SARS_CoV2_NSP12	STK26	Q9P289	FALSE	0.0105028	0.897434	0.0863643	-0.0109321	0.911337	0.102467	-0.00487876	0.960688	0.109615
SARS-CoV-2	NSP12	SARS_CoV2_NSP12	ZFR	Q96KR1	FALSE	-0.0101853	0.909019	0.0879819	0.00948468	0.916232	0.0847447	0.00580759	0.960692	0.118587
SARS-CoV-2	NSP12	SARS_CoV2_NSP12	SCML2	Q9UQR0	FALSE	-0.0223259	0.821109	0.114487	-0.0353035	0.746987	0.11537	-0.00644067	0.960761	0.143682
SARS-CoV-2	NSP12	SARS_CoV2_NSP12	CTSA	P10619;P10619-2	FALSE	-0.000787312	0.994873	0.0669768	-0.165455	0.0853208	0.0899513	-0.00465454	0.960784	0.102995
SARS-CoV-2	NSP12	SARS_CoV2_NSP12	FGF2	P09038;P09038-1;P09038-2;P09038-3	FALSE	-0.0122439	0.886033	0.0930622	-0.0106172	0.952239	0.158818	-0.00562772	0.960869	0.128322
SARS-CoV-2	NSP12	SARS_CoV2_NSP12	ITPRIPL2	Q3MIP1	FALSE	-0.0992977	0.830955	0.610088	-1.46085	0.0334542	0.699602	-0.0428887	0.960976	1.25393
SARS-CoV-2	NSP12	SARS_CoV2_NSP12	RASSF8	Q8NHQ8;Q8NHQ8-2	FALSE	0.0217975	0.904009	0.220273	-0.131811	0.578912	0.24826	0.0174687	0.96101	0.865575
SARS-CoV-2	NSP12	SARS_CoV2_NSP12	UTP20	O75691	FALSE	-0.0460244	0.620294	0.11099	0.00799161	0.955129	0.125133	-0.00677132	0.961033	0.146175
SARS-CoV-2	NSP12	SARS_CoV2_NSP12	HUS1	O60921	FALSE	-0.13846	0.414993	0.175595	-0.177166	0.319274	0.178246	0.0119863	0.96115	0.263361
SARS-CoV-2	NSP12	SARS_CoV2_NSP12	SEL1L	Q9UBV2	FALSE	0.0650858	0.472416	0.0971137	-0.106138	0.393959	0.124456	0.00683361	0.961277	0.145371
SARS-CoV-2	NSP12	SARS_CoV2_NSP12	BRWD1	Q9NSI6;Q9NSI6-2;Q9NSI6-3	FALSE	0.154001	0.624976	0.385572	-3.36647	1.24154e-89	0.4025	-0.0455737	0.961387	0.988685
SARS-CoV-2	NSP12	SARS_CoV2_NSP12	NOMO1	Q15155	FALSE	0.0207041	0.919622	0.219539	-0.555809	0.0645478	0.305731	0.0127302	0.961688	0.301233
SARS-CoV-2	NSP12	SARS_CoV2_NSP12	XRN1	Q8IZH2;Q8IZH2-2	FALSE	-0.0143022	0.929844	0.146415	-0.017477	0.935625	0.169769	-0.00861403	0.961713	0.174565
SARS-CoV-2	NSP12	SARS_CoV2_NSP12	PRPF4B	Q13523	FALSE	-0.015088	0.811818	0.0739435	-0.00731935	0.924672	0.0790662	0.00428977	0.961718	0.105116
SARS-CoV-2	NSP12	SARS_CoV2_NSP12	UBN1	Q9NPG3;Q9NPG3-2	FALSE	0.0122736	0.94791	0.287196	-0.223359	0.325081	0.238027	0.0182458	0.961868	0.458346
SARS-CoV-2	NSP12	SARS_CoV2_NSP12	ZHX2	Q9Y6X8	FALSE	-0.499042	0.404984	0.573085	-0.00495128	0.987592	0.52948	0.0361034	0.962047	1.02789
SARS-CoV-2	NSP12	SARS_CoV2_NSP12	ZZEF1	O43149	FALSE	0.0706629	0.744542	0.258609	0.0425959	0.862681	0.275899	0.0126164	0.962464	0.300123
SARS-CoV-2	NSP12	SARS_CoV2_NSP12	UNK	Q9C0B0	FALSE	0.0311977	0.882192	0.232999	-0.022892	0.917669	0.238187	-0.0117948	0.962653	0.278551
SARS-CoV-2	NSP12	SARS_CoV2_NSP12	GULP1	Q9UBP9	FALSE	0.0536703	0.601585	0.121093	-0.328026	0.0136794	0.113613	0.0095475	0.962667	0.213913
SARS-CoV-2	NSP12	SARS_CoV2_NSP12	PAXBP1	Q9Y5B6	FALSE	-0.0242589	0.776537	0.105173	-0.046875	0.697554	0.122904	0.00840245	0.962777	0.318712
SARS-CoV-2	NSP12	SARS_CoV2_NSP12	CFD	P00746	FALSE	0.197673	0.454077	0.252119	0.152437	0.651166	0.308657	-0.0216171	0.963165	0.679788
SARS-CoV-2	NSP12	SARS_CoV2_NSP12	RBM17	Q96I25	FALSE	-0.00752956	0.929241	0.0798981	-0.116447	0.196328	0.0835209	0.00475321	0.963255	0.103661
SARS-CoV-2	NSP12	SARS_CoV2_NSP12	FUNDC1	Q8IVP5	FALSE	-0.0695412	0.702426	0.215078	-0.221559	0.339882	0.23978	-0.0176608	0.963359	0.703719
SARS-CoV-2	NSP12	SARS_CoV2_NSP12	CAB39L	Q9H9S4	FALSE	-1.2736	0.521673	2.53579	0.117108	0.935169	1.66995	0.0566366	0.963471	1.80187
SARS-CoV-2	NSP12	SARS_CoV2_NSP12	SLIRP	Q9GZT3;Q9GZT3-2	FALSE	-0.0234914	0.746272	0.0700946	0.0938222	0.102336	0.0550055	0.00454298	0.963491	0.0987985
SARS-CoV-2	NSP12	SARS_CoV2_NSP12	NIT2	Q9NQR4	FALSE	0.0187841	0.816031	0.0810956	-0.0464593	0.600986	0.0898324	-0.00459751	0.963774	0.106989
SARS-CoV-2	NSP12	SARS_CoV2_NSP12	RNF169	Q8NCN4	FALSE	0.0318262	0.838176	0.157546	-0.117872	0.400743	0.146261	-0.010584	0.963862	0.236936
SARS-CoV-2	NSP12	SARS_CoV2_NSP12	ABCA3	Q99758	FALSE	-0.236797	0.798195	1.30155	-0.0929179	0.943858	1.09495	0.0195035	0.963942	1.07354
SARS-CoV-2	NSP12	SARS_CoV2_NSP12	TSC2	P49815;P49815-2;P49815-3;P49815-4;P49815-5	FALSE	0.0507871	0.84887	0.483857	0.0595545	0.85552	0.50588	0.0147229	0.96415	0.515403
SARS-CoV-2	NSP12	SARS_CoV2_NSP12	DDX21	Q9NR30	FALSE	-0.0781623	0.21341	0.0629051	0.148152	0.0102071	0.0495776	-0.00499514	0.964155	0.116978
SARS-CoV-2	NSP12	SARS_CoV2_NSP12	C2CD5	Q86YS7-3	FALSE	0.0571031	0.54353	0.104936	-0.0518184	0.673207	0.127475	0.00583107	0.964352	0.140631
SARS-CoV-2	NSP12	SARS_CoV2_NSP12	PCBD2	Q9H0N5	FALSE	-0.0634626	0.637825	0.147897	-0.372904	0.0567293	0.193669	0.0103488	0.964476	0.228876
SARS-CoV-2	NSP12	SARS_CoV2_NSP12	SNAP23	O00161	FALSE	-0.0243455	0.787292	0.0991976	-0.256583	0.0654204	0.13375	-0.00551977	0.964525	0.141167
SARS-CoV-2	NSP12	SARS_CoV2_NSP12	LIAS	O43766	FALSE	-0.0983067	0.630444	0.203318	-0.46738	0.100804	0.272422	-0.0140365	0.964695	0.35232
SARS-CoV-2	NSP12	SARS_CoV2_NSP12	COL2A1	P02458;P02458-1;P02458-3	FALSE	0.0782035	0.932732	1.27869	0.0951839	0.939682	1.59755	0.0562378	0.964704	1.59987
SARS-CoV-2	NSP12	SARS_CoV2_NSP12	KIF1B	O60333-2	FALSE	0.0126883	0.983298	0.487699	-1.05459	0.0611126	0.50476	0.0240352	0.964764	0.582631
SARS-CoV-2	NSP12	SARS_CoV2_NSP12	KRTCAP2	Q8N6L1;Q8N6L1-2	FALSE	0.0185929	0.979527	1.16279	0.0357148	0.975217	1.48311	0.0530412	0.964864	1.47398
SARS-CoV-2	NSP12	SARS_CoV2_NSP12	CDKN1B	P46527	FALSE	0.363309	0.44275	0.453673	0.0222654	0.955597	0.428987	0.0206567	0.964933	0.504193
SARS-CoV-2	NSP12	SARS_CoV2_NSP12	ATG10	Q9H0Y0	FALSE	-0.882089	0.541084	1.60012	-0.136379	0.937655	1.86508	0.0648824	0.964982	1.89819
SARS-CoV-2	NSP12	SARS_CoV2_NSP12	CRCP	O75575	FALSE	0.10298	0.666525	0.335851	-0.518684	0.231427	0.413257	0.0278109	0.964994	0.718912
SARS-CoV-2	NSP12	SARS_CoV2_NSP12	SMAD4	Q13485	FALSE	-0.0241047	0.852102	0.173487	0.0900822	0.625923	0.201537	-0.00855926	0.965169	0.221656
SARS-CoV-2	NSP12	SARS_CoV2_NSP12	VPS37B	Q9H9H4	FALSE	-0.0294707	0.877021	0.227462	0.00336346	0.994315	0.439751	0.0147892	0.965533	0.372141
SARS-CoV-2	NSP12	SARS_CoV2_NSP12	MFF	Q9GZY8-2	FALSE	-0.024344	0.752179	0.0845521	-0.288298	0.0213497	0.119429	0.00528397	0.965719	0.129964
SARS-CoV-2	NSP12	SARS_CoV2_NSP12	RPN1	P04843	FALSE	-0.0428297	0.559225	0.075014	-0.067565	0.42249	0.0838674	-0.00387143	0.965732	0.0932464
SARS-CoV-2	NSP12	SARS_CoV2_NSP12	ACSS1	Q9NUB1;Q9NUB1-2	FALSE	-0.0294522	0.739805	0.0902918	-0.228588	0.0480906	0.111581	-0.00549759	0.965848	0.137901
SARS-CoV-2	NSP12	SARS_CoV2_NSP12	APAF1	O14727;O14727-4;O14727-5	FALSE	-0.182115	0.83022	1.28527	-0.287278	0.823357	1.49335	-0.0473606	0.965868	1.53318
SARS-CoV-2	NSP12	SARS_CoV2_NSP12	FRYL	O94915	FALSE	-0.0290845	0.919762	0.365479	0.373671	0.243694	0.330032	0.0242425	0.966244	0.76464
SARS-CoV-2	NSP12	SARS_CoV2_NSP12	FIGNL1	Q6PIW4	FALSE	0.0248463	0.802339	0.104089	-0.19923	0.159501	0.136763	-0.00757874	0.966357	0.2039
SARS-CoV-2	NSP12	SARS_CoV2_NSP12	ITPR2	Q14571	FALSE	0.0397535	0.651721	0.10213	0.0151821	0.900889	0.126264	-0.00519998	0.966469	0.143948
SARS-CoV-2	NSP12	SARS_CoV2_NSP12	LMO7	Q8WWI1-3	FALSE	0.0541135	0.389394	0.0658152	-0.0690528	0.450113	0.089541	0.00386265	0.966626	0.0986228
SARS-CoV-2	NSP12	SARS_CoV2_NSP12	SNRNP40	Q96DI7	FALSE	0.0157501	0.811403	0.0732042	5.8554e-06	0.997699	0.0886432	-0.00393322	0.966698	0.101695
SARS-CoV-2	NSP12	SARS_CoV2_NSP12	AGPS	O00116	FALSE	-0.0164965	0.77275	0.0655212	0.0231662	0.747888	0.0713822	0.00377019	0.966977	0.0989944
SARS-CoV-2	NSP12	SARS_CoV2_NSP12	ABCB10	Q9NRK6	FALSE	0.0063117	0.953206	0.112362	-0.0515013	0.72784	0.147343	-0.010412	0.96704	0.244095
SARS-CoV-2	NSP12	SARS_CoV2_NSP12	MON1B	Q7L1V2	FALSE	0.0363596	0.862823	0.216218	0.063328	0.744135	0.201475	0.011697	0.967176	0.407962
SARS-CoV-2	NSP12	SARS_CoV2_NSP12	UCHL5	Q9Y5K5	FALSE	0.00241873	0.975453	0.0800929	-0.0424952	0.658307	0.0956234	0.00476916	0.967178	0.120071
SARS-CoV-2	NSP12	SARS_CoV2_NSP12	ARL14EP	Q8N8R7	FALSE	0.828384	0.74388	2.1741	-0.317023	0.206734	0.299988	0.0232268	0.967742	1.50458
SARS-CoV-2	NSP12	SARS_CoV2_NSP12	STAG2	Q8N3U4	FALSE	0.025828	0.741762	0.0842664	-0.0183756	0.830653	0.0853195	0.00396553	0.968064	0.109097
SARS-CoV-2	NSP12	SARS_CoV2_NSP12	PIGG	Q5H8A4;Q5H8A4-2;Q5H8A4-4	FALSE	-0.111214	0.458069	0.167234	-1.20426	1.03962e-29	0.218041	0.012005	0.968067	0.286585
SARS-CoV-2	NSP12	SARS_CoV2_NSP12	M	P0DTC5	FALSE	0.0518645	0.940797	1.15537	0.0188226	0.987675	1.45926	0.0432214	0.968445	1.47038
SARS-CoV-2	NSP12	SARS_CoV2_NSP12	STEAP2	Q8NFT2;Q8NFT2-2;Q8NFT2-3	FALSE	0.0905515	0.620767	0.187923	-0.114758	0.533644	0.197076	-0.0098595	0.968506	0.261104
SARS-CoV-2	NSP12	SARS_CoV2_NSP12	POLQ	O75417;O75417-2	FALSE	-0.47247	0.5941	1.38732	-5.17493	7.62348e-06	1.43932	-0.0604265	0.968531	2.17141
SARS-CoV-2	NSP12	SARS_CoV2_NSP12	ABL2	P42684;P42684-6	FALSE	0.0851122	0.693894	0.245081	0.184826	0.572404	0.32529	-0.0116038	0.968592	0.336249
SARS-CoV-2	NSP12	SARS_CoV2_NSP12	SARS2	Q9NP81	FALSE	-0.00641732	0.953441	0.111393	0.017596	0.890772	0.132473	0.00572627	0.9686	0.15286
SARS-CoV-2	NSP12	SARS_CoV2_NSP12	EPS15	P42566	FALSE	0.0498981	0.701475	0.13244	-0.142605	0.386653	0.168205	0.00705501	0.968784	0.189501
SARS-CoV-2	NSP12	SARS_CoV2_NSP12	CD63	P08962;P08962-2;P08962-3	FALSE	-0.0724862	0.725483	0.25121	-0.319269	0.201729	0.257219	0.0110357	0.969417	0.512183
SARS-CoV-2	NSP12	SARS_CoV2_NSP12	CENPI	Q92674	FALSE	0.108521	0.760185	0.306426	-0.239722	0.11828	0.153339	-0.0136023	0.969784	0.435573
SARS-CoV-2	NSP12	SARS_CoV2_NSP12	UBE2C	O00762;O00762-2	FALSE	-0.16309	0.685231	1.05196	-1.25905	0.00665456	1.05898	0.039066	0.9702	1.19652
SARS-CoV-2	NSP12	SARS_CoV2_NSP12	FAM83H	Q6ZRV2	FALSE	-0.0431714	0.658918	0.113282	-0.0703908	0.538808	0.122622	0.00682813	0.970571	0.19795
SARS-CoV-2	NSP12	SARS_CoV2_NSP12	ARF5	P84085	FALSE	0.16218	0.435944	0.209053	-0.587018	0.00377218	0.200787	0.00990717	0.9707	0.279987
SARS-CoV-2	NSP12	SARS_CoV2_NSP12	ASF1A	Q9Y294	FALSE	-0.108697	0.715531	0.281677	0.125653	0.53358	0.198701	0.017141	0.970717	0.746952
SARS-CoV-2	NSP12	SARS_CoV2_NSP12	IRF2	P14316;P14316-2	FALSE	-0.0102697	0.950614	0.183131	-0.436562	0.0382649	0.201088	-0.00907439	0.971048	0.305285
SARS-CoV-2	NSP12	SARS_CoV2_NSP12	LASP1	Q14847	FALSE	-0.0841434	0.679746	0.204397	0.0890954	0.681663	0.204541	-0.00756096	0.971056	0.242449
SARS-CoV-2	NSP12	SARS_CoV2_NSP12	SUDS3	Q9H7L9	FALSE	0.0533898	0.661564	0.124897	0.0263955	0.765163	0.0933482	-0.00596682	0.971367	0.169334
SARS-CoV-2	NSP12	SARS_CoV2_NSP12	MFAP1	P55081	FALSE	-0.00736018	0.963074	0.151071	-0.0158586	0.930137	0.182388	0.00656298	0.971528	0.186818
SARS-CoV-2	NSP12	SARS_CoV2_NSP12	POF1B	Q8WVV4;Q8WVV4-1	FALSE	-0.0579995	0.544807	0.101431	-0.161436	0.195731	0.121965	-0.00432399	0.971617	0.133287
SARS-CoV-2	NSP12	SARS_CoV2_NSP12	ALCAM	Q13740;Q13740-2	FALSE	0.0168101	0.742788	0.0612814	-0.105183	0.191804	0.0776151	0.00268038	0.971692	0.0871777
SARS-CoV-2	NSP12	SARS_CoV2_NSP12	WAC	Q9BTA9	FALSE	0.0200396	0.905215	0.190864	0.0943344	0.616747	0.188874	-0.00946557	0.971732	0.307819
SARS-CoV-2	NSP12	SARS_CoV2_NSP12	PDHA1	P08559;P08559-4	FALSE	0.00886767	0.847818	0.0563643	-0.00882787	0.899325	0.0722171	0.00263482	0.971789	0.0800361
SARS-CoV-2	NSP12	SARS_CoV2_NSP12	TAF5L	O75529	FALSE	0.0233385	0.924385	0.233376	0.0831726	0.78029	0.275615	0.0103308	0.971821	0.303492
SARS-CoV-2	NSP12	SARS_CoV2_NSP12	MGMT	P16455	FALSE	-0.031556	0.795252	0.141663	-0.230911	0.144186	0.169126	0.00571178	0.971834	0.199771
SARS-CoV-2	NSP12	SARS_CoV2_NSP12	FAS	P25445;P25445-6	FALSE	-0.0535718	0.84775	0.17948	-0.514664	0.00130014	0.139804	-0.00823042	0.971921	0.21221
SARS-CoV-2	NSP12	SARS_CoV2_NSP12	TAZ	Q16635;Q16635-2;Q16635-3;Q16635-5;Q16635-6;Q16635-7;Q16635-8;Q16635-9	FALSE	0.0448055	0.791303	0.195668	0.125654	0.595675	0.240327	0.00814914	0.972066	0.26666
SARS-CoV-2	NSP12	SARS_CoV2_NSP12	TACC2	O95359-3	FALSE	0.0365121	0.741685	0.131398	-0.0301557	0.855255	0.161156	0.00566684	0.972103	0.169812
SARS-CoV-2	NSP12	SARS_CoV2_NSP12	PIGA	P37287	FALSE	-0.129738	0.556491	0.380411	-3.48113	1.06477e-274	0.443295	-0.00580533	0.97246	1.23311
SARS-CoV-2	NSP12	SARS_CoV2_NSP12	NDEL1	Q9GZM8;Q9GZM8-2;Q9GZM8-3	FALSE	0.207485	0.608714	0.421761	-1.41677	0.000124051	0.305366	-0.0168056	0.972888	0.51985
SARS-CoV-2	NSP12	SARS_CoV2_NSP12	NSP15	P0DTD1#PRO_0000449632	FALSE	-0.0484741	0.953653	1.16415	-0.00293054	0.997832	1.45749	0.0394794	0.972975	1.47245
SARS-CoV-2	NSP12	SARS_CoV2_NSP12	DNAJC14	Q6Y2X3	FALSE	0.0466391	0.77874	0.177995	-0.924892	0.000375774	0.187689	0.0087987	0.973002	0.27721
SARS-CoV-2	NSP12	SARS_CoV2_NSP12	FBLN1	P23142-4	FALSE	0.150971	0.54133	0.235092	-0.247445	0.216982	0.197675	-0.00869883	0.973282	0.278119
SARS-CoV-2	NSP12	SARS_CoV2_NSP12	XRCC1	P18887	FALSE	0.0185198	0.757429	0.0684934	-0.108412	0.157416	0.0766384	-0.00329232	0.973565	0.099361
SARS-CoV-2	NSP12	SARS_CoV2_NSP12	JPT2	Q9H910-2	FALSE	-0.0830566	0.907937	1.35486	-5.60964	0.023846	1.76916	-0.0376098	0.973711	1.67132
SARS-CoV-2	NSP12	SARS_CoV2_NSP12	NSP3_macroD	P0C6X7#PRO_0000037311	FALSE	-0.00335911	0.99105	1.09144	-13.1579	0	1.16266	-0.0363977	0.973929	1.46993
SARS-CoV-2	NSP12	SARS_CoV2_NSP12	GBA2	Q9HCG7;Q9HCG7-2	FALSE	-0.451383	0.820911	1.56443	-0.795324	0.675589	1.69436	-0.0717876	0.973976	1.91663
SARS-CoV-2	NSP12	SARS_CoV2_NSP12	REEP5	Q00765	FALSE	-0.00896589	0.937433	0.0967415	-0.114441	0.325487	0.112982	0.00383282	0.973984	0.132664
SARS-CoV-2	NSP12	SARS_CoV2_NSP12	NAPG	Q99747	FALSE	0.103349	0.308677	0.114094	0.0878373	0.43273	0.115654	-0.00496451	0.974258	0.163655
SARS-CoV-2	NSP12	SARS_CoV2_NSP12	RETSAT	Q6NUM9	FALSE	-0.0540101	0.786137	0.136639	-0.333626	0.00669591	0.119372	-0.00410483	0.974302	0.1371
SARS-CoV-2	NSP12	SARS_CoV2_NSP12	TEFM	Q96QE5	FALSE	0.0430932	0.714546	0.121574	-0.0677148	0.651498	0.153704	0.00502395	0.974372	0.175025
SARS-CoV-2	NSP12	SARS_CoV2_NSP12	HHIPL2	Q6UWX4	FALSE	0.0916007	0.708921	0.256269	-0.506805	0.100712	0.306413	-0.0116403	0.97451	0.397691
SARS-CoV-2	NSP12	SARS_CoV2_NSP12	ADD1	P35611;P35611-3	FALSE	0.027901	0.740001	0.0897303	0.0173901	0.841073	0.094782	-0.00345449	0.97473	0.12666
SARS-CoV-2	NSP12	SARS_CoV2_NSP12	SMG6	Q86US8	FALSE	0.1216	0.388857	0.151458	-0.0952162	0.584681	0.176544	-0.00789447	0.97523	0.274869
SARS-CoV-2	NSP12	SARS_CoV2_NSP12	Ctrl_Gaussia_luci	Q9BLZ2	FALSE	-4.8825	0.501172	6.3478	0.0360177	0.966505	1.36773	0.0318243	0.975396	1.37433
SARS-CoV-2	NSP12	SARS_CoV2_NSP12	LAS1L	Q9Y4W2;Q9Y4W2-2	FALSE	-0.014624	0.79613	0.0639097	-0.196331	0.0365777	0.0881473	0.00262813	0.975672	0.0901685
SARS-CoV-2	NSP12	SARS_CoV2_NSP12	PIH1D1	Q9NWS0	FALSE	0.0254915	0.760247	0.1003	-0.158739	0.17084	0.115331	0.00327721	0.975689	0.137819
SARS-CoV-2	NSP12	SARS_CoV2_NSP12	ANK3	Q12955	FALSE	-0.0491758	0.718554	0.132021	-0.304648	0.0825677	0.176359	-0.00631377	0.975727	0.222254
SARS-CoV-2	NSP12	SARS_CoV2_NSP12	ZNF224	Q9NZL3	FALSE	-0.0993841	0.674029	0.259626	-0.247789	0.256038	0.221098	0.0211589	0.975798	1.53346
SARS-CoV-2	NSP12	SARS_CoV2_NSP12	UBXN2A	P68543;P68543-2	FALSE	-0.117291	0.88855	1.36672	-0.150445	0.939794	1.98287	-0.0368326	0.976002	1.75426
SARS-CoV-2	NSP12	SARS_CoV2_NSP12	F13A1	P00488	FALSE	-0.765133	0.455776	1.39673	-0.316234	0.831068	1.66306	0.0581193	0.976201	2.06609
SARS-CoV-2	NSP12	SARS_CoV2_NSP12	TWNK	Q96RR1	FALSE	-0.00181059	0.972642	0.22209	-0.0834457	0.696643	0.220783	-0.00864217	0.976327	0.310904
SARS-CoV-2	NSP12	SARS_CoV2_NSP12	NOTCH1	P46531	FALSE	-0.710685	0.751266	2.30427	-1.09288	0.575351	2.30737	0.0946796	0.976379	2.66801
SARS-CoV-2	NSP12	SARS_CoV2_NSP12	TMEM131	Q92545	FALSE	0.0267659	0.806367	0.120933	0.0439438	0.795916	0.173417	0.00554443	0.976471	0.18559
SARS-CoV-2	NSP12	SARS_CoV2_NSP12	YTHDF1	Q9BYJ9	FALSE	0.0388723	0.747894	0.13728	0.0931244	0.606337	0.184426	0.0052927	0.976621	0.182511
SARS-CoV-2	NSP12	SARS_CoV2_NSP12	RGPD5	Q99666	FALSE	-0.0629871	0.739573	0.195583	-0.0921763	0.700312	0.247096	-0.00797627	0.976784	0.278723
SARS-CoV-2	NSP12	SARS_CoV2_NSP12	SHC1	P29353;P29353-2;P29353-6;P29353-7	FALSE	0.0737044	0.589594	0.131612	-0.0301755	0.80324	0.123367	-0.00387726	0.976885	0.146583
SARS-CoV-2	NSP12	SARS_CoV2_NSP12	ZDHHC4	Q9NPG8	FALSE	0.0569742	0.956703	1.20213	0.042045	0.968876	1.49573	-0.0313351	0.976921	2.00304
SARS-CoV-2	NSP12	SARS_CoV2_NSP12	ZBTB4	Q9P1Z0	FALSE	-0.178056	0.555916	0.296459	-0.0800198	0.793743	0.299886	0.0107648	0.977604	0.498799
SARS-CoV-2	NSP12	SARS_CoV2_NSP12	WWP2	O00308	FALSE	-0.00590321	0.964595	0.133704	0.151372	0.430285	0.191586	0.00443644	0.977646	0.188036
SARS-CoV-2	NSP12	SARS_CoV2_NSP12	SVIP	Q8NHG7	FALSE	-0.0196904	0.85496	0.108653	0.0108266	0.91763	0.107179	0.00354238	0.97773	0.147573
SARS-CoV-2	NSP12	SARS_CoV2_NSP12	ANP32A	P39687	FALSE	0.00270812	0.968837	0.0736577	-0.135442	0.203601	0.103547	0.00333848	0.977876	0.112827
SARS-CoV-2	NSP12	SARS_CoV2_NSP12	COX6C	P09669	FALSE	-0.00286763	0.953559	0.0587383	0.0259881	0.730802	0.0699665	-0.00210657	0.977969	0.0943734
SARS-CoV-2	NSP12	SARS_CoV2_NSP12	NDRG2	Q9UN36;Q9UN36-2;Q9UN36-3;Q9UN36-4;Q9UN36-6	FALSE	-0.289982	0.793612	1.43918	-4.6976	0.00192357	1.42725	-0.0338021	0.978091	1.59081
SARS-CoV-2	NSP12	SARS_CoV2_NSP12	FCGBP	Q9Y6R7	FALSE	-0.106092	0.78648	0.349751	-0.944524	0.000304675	0.229068	-0.0139874	0.978648	0.568876
SARS-CoV-2	NSP12	SARS_CoV2_NSP12	GSTK1	Q9Y2Q3	FALSE	-0.0832548	0.442749	0.112282	-0.277089	0.0637516	0.157186	-0.0055517	0.978795	0.192261
SARS-CoV-2	NSP12	SARS_CoV2_NSP12	NCAPD3	P42695	FALSE	0.0562964	0.765085	0.199061	-0.121835	0.560543	0.223587	-0.00511817	0.978848	0.248244
SARS-CoV-2	NSP12	SARS_CoV2_NSP12	PIGK	Q92643	FALSE	0.000738761	0.988357	0.09243	-0.10485	0.315921	0.102211	0.00291546	0.978896	0.12844
SARS-CoV-2	NSP12	SARS_CoV2_NSP12	FGFR1OP	O95684	FALSE	-0.0609245	0.760651	0.193057	-0.41168	0.0120471	0.156175	0.00621965	0.979136	0.326846
SARS-CoV-2	NSP12	SARS_CoV2_NSP12	RBSN	Q9H1K0	FALSE	0.0753239	0.713742	0.203234	-0.0955814	0.629963	0.198536	-0.00789412	0.979177	0.292396
SARS-CoV-2	NSP12	SARS_CoV2_NSP12	ARAF	P10398	FALSE	0.00778973	0.968808	0.218556	-0.0110851	0.959626	0.239522	-0.00606297	0.979847	0.253438
SARS-CoV-2	NSP12	SARS_CoV2_NSP12	GRIPAP1	Q4V328	FALSE	-0.168005	0.497836	0.268329	-0.0762654	0.744455	0.285376	-0.00593147	0.980194	0.311255
SARS-CoV-2	NSP12	SARS_CoV2_NSP12	INTS7	Q9NVH2;Q9NVH2-2	FALSE	0.0335906	0.676794	0.0950791	-0.0441931	0.648189	0.101648	-0.0029263	0.980248	0.129143
SARS-CoV-2	NSP12	SARS_CoV2_NSP12	POMT1	Q9Y6A1;Q9Y6A1-2;Q9Y6A1-3;Q9Y6A1-4	FALSE	0.069756	0.82132	0.303907	-0.152197	0.633916	0.325532	-0.00788835	0.980281	0.34672
SARS-CoV-2	NSP12	SARS_CoV2_NSP12	TENM3	Q9P273	FALSE	0.0132734	0.953161	0.237967	-0.358155	0.146727	0.282605	0.0097717	0.980375	0.375961
SARS-CoV-2	NSP12	SARS_CoV2_NSP12	UBA3	Q8TBC4	FALSE	0.0128852	0.922567	0.122826	0.00468849	0.973804	0.128296	-0.00399478	0.980395	0.162532
SARS-CoV-2	NSP12	SARS_CoV2_NSP12	POP7	O75817	FALSE	-0.00330308	0.975512	0.116747	0.0148642	0.902186	0.144682	0.00361468	0.980464	0.165415
SARS-CoV-2	NSP12	SARS_CoV2_NSP12	WDR34	Q96EX3	FALSE	-0.256408	0.780326	1.32684	-0.160214	0.935183	1.87743	0.0336617	0.980493	1.68391
SARS-CoV-2	NSP12	SARS_CoV2_NSP12	ETFRF1	Q6IPR1	FALSE	-0.0109654	0.923441	0.153616	-0.107958	0.6172	0.21595	-0.00436201	0.980496	0.294424
SARS-CoV-2	NSP12	SARS_CoV2_NSP12	SIN3A	Q96ST3	FALSE	0.00325729	0.970109	0.0781612	0.0554359	0.521009	0.0841992	-0.00269251	0.980643	0.108447
SARS-CoV-2	NSP12	SARS_CoV2_NSP12	RNMT	O43148;O43148-2	FALSE	0.0213684	0.730138	0.0702836	0.0212714	0.797287	0.0848039	-0.0022996	0.980674	0.104289
SARS-CoV-2	NSP12	SARS_CoV2_NSP12	NCOA4	Q13772;Q13772-3;Q13772-4	FALSE	0.131795	0.711988	0.513974	-1.54513	0.0012228	0.418683	-0.0274308	0.980701	0.978317
SARS-CoV-2	NSP12	SARS_CoV2_NSP12	SPART	Q8N0X7	FALSE	-0.366066	0.345872	0.618345	-0.927095	2.2857e-14	0.554306	0.0240927	0.98073	0.816791
SARS-CoV-2	NSP12	SARS_CoV2_NSP12	CAB39	Q9Y376	FALSE	0.0573478	0.827833	0.24366	0.0855219	0.758382	0.248265	-0.00529108	0.981125	0.272218
SARS-CoV-2	NSP12	SARS_CoV2_NSP12	SNRPD3	P62318;P62318-2	FALSE	0.0161636	0.862691	0.0981315	0.116684	0.259781	0.0995694	0.00288808	0.981143	0.141003
SARS-CoV-2	NSP12	SARS_CoV2_NSP12	KCTD12	Q96CX2	FALSE	-0.0927945	0.862492	0.9871	-0.899452	0.110917	1.05402	-0.0106763	0.981327	1.49261
SARS-CoV-2	NSP12	SARS_CoV2_NSP12	CHCHD6	Q9BRQ6	FALSE	0.0150405	0.885938	0.102349	-0.0134865	0.914354	0.130122	-0.00291246	0.981679	0.132506
SARS-CoV-2	NSP12	SARS_CoV2_NSP12	FLOT2	Q14254	FALSE	0.0174654	0.762998	0.0651324	-0.0814188	0.350111	0.088126	0.00214057	0.981699	0.0934929
SARS-CoV-2	NSP12	SARS_CoV2_NSP12	NDUFA13	Q9P0J0	FALSE	0.0215302	0.759527	0.0759342	-0.0549492	0.570608	0.0999028	0.00217972	0.981769	0.104059
SARS-CoV-2	NSP12	SARS_CoV2_NSP12	SEC63	Q9UGP8	FALSE	-0.00370303	0.958342	0.0878788	0.0861252	0.35466	0.093377	0.0024721	0.981846	0.115353
SARS-CoV-2	NSP12	SARS_CoV2_NSP12	FXN	Q16595	FALSE	-0.0352481	0.689385	0.0864705	0.0497528	0.603378	0.0906688	0.00198911	0.981873	0.104593
SARS-CoV-2	NSP12	SARS_CoV2_NSP12	DCAF1	Q9Y4B6;Q9Y4B6-2	FALSE	0.0269365	0.75588	0.0973179	0.0138476	0.896803	0.107592	-0.00416682	0.981903	0.190065
SARS-CoV-2	NSP12	SARS_CoV2_NSP12	SUFU	Q9UMX1	FALSE	-0.0782346	0.744453	0.249771	0.0275328	0.911344	0.320566	0.00608968	0.982003	0.477691
SARS-CoV-2	NSP12	SARS_CoV2_NSP12	BCL2L11	O43521;O43521-12;O43521-4;O43521-8	FALSE	0.221661	0.350371	0.218313	-0.144876	0.387708	0.172855	0.00504557	0.982528	0.288761
SARS-CoV-2	NSP12	SARS_CoV2_NSP12	VTA1	Q9NP79	FALSE	0.0204526	0.833114	0.101587	0.186493	0.126903	0.118061	0.00279149	0.982555	0.135289
SARS-CoV-2	NSP12	SARS_CoV2_NSP12	FNDC3B	Q53EP0	FALSE	-0.00820392	0.919699	0.0834385	-0.0251572	0.792845	0.101498	0.00253766	0.982797	0.114764
SARS-CoV-2	NSP12	SARS_CoV2_NSP12	LYPLAL1	Q5VWZ2	FALSE	0.0568807	0.482813	0.0817753	0.0834077	0.346408	0.093155	-0.00309044	0.983004	0.177646
SARS-CoV-2	NSP12	SARS_CoV2_NSP12	JRK	O75564;O75564-2	FALSE	-0.00695538	0.968012	0.502449	0.0362671	0.898513	0.315223	0.0115475	0.983005	1.02154
SARS-CoV-2	NSP12	SARS_CoV2_NSP12	POLR2H	P52434	FALSE	0.0123398	0.917048	0.123345	0.195516	0.133805	0.137594	-0.00313436	0.983056	0.157858
SARS-CoV-2	NSP12	SARS_CoV2_NSP12	KLC4	Q9NSK0;Q9NSK0-3	FALSE	0.00378788	0.978445	0.125701	0.0632272	0.599683	0.120372	-0.00312109	0.983108	0.155795
SARS-CoV-2	NSP12	SARS_CoV2_NSP12	CASP8	Q14790-9	FALSE	-0.119086	0.885056	1.22376	-0.601804	0.711524	1.56467	0.0250059	0.983426	1.4708
SARS-CoV-2	NSP12	SARS_CoV2_NSP12	UACA	Q9BZF9	FALSE	-0.0142445	0.904692	0.111372	0.139904	0.318194	0.136899	0.00276829	0.983774	0.150487
SARS-CoV-2	NSP12	SARS_CoV2_NSP12	ZMYND8	Q9ULU4-12	FALSE	-0.000358138	0.994944	0.0733075	-0.0427303	0.654862	0.104963	0.00202098	0.983776	0.109411
SARS-CoV-2	NSP12	SARS_CoV2_NSP12	PTCD3	Q96EY7	FALSE	-0.0341208	0.655298	0.0726266	0.027176	0.650778	0.062831	0.00205998	0.983846	0.101952
SARS-CoV-2	NSP12	SARS_CoV2_NSP12	DPYSL3	Q14195-2	FALSE	-0.0576155	0.792599	0.224543	-0.178058	0.441076	0.229802	-0.00509019	0.9843	0.289345
SARS-CoV-2	NSP12	SARS_CoV2_NSP12	NT5DC3	Q86UY8	FALSE	0.00263023	0.977073	0.0999205	0.038729	0.747135	0.122279	0.00254974	0.984323	0.146405
SARS-CoV-2	NSP12	SARS_CoV2_NSP12	ASPH	Q12797	FALSE	0.0153652	0.814386	0.0663262	0.0266278	0.717715	0.0700803	0.00165932	0.984323	0.0959296
SARS-CoV-2	NSP12	SARS_CoV2_NSP12	GPATCH1	Q9BRR8	FALSE	0.0172531	0.898591	0.135869	-0.0173706	0.893285	0.13908	0.00322231	0.984405	0.177947
SARS-CoV-2	NSP12	SARS_CoV2_NSP12	NMI	Q13287	FALSE	-0.0403067	0.853126	0.228616	-0.219903	0.408092	0.269675	-0.00498907	0.984486	0.281537
SARS-CoV-2	NSP12	SARS_CoV2_NSP12	H2AFY2	Q9P0M6	FALSE	-0.00407238	0.9583	0.0788082	-0.0933092	0.237038	0.072461	0.00203472	0.984502	0.1169
SARS-CoV-2	NSP12	SARS_CoV2_NSP12	MICAL2	O94851;O94851-3;O94851-4;O94851-5;O94851-6	FALSE	0.0175858	0.871751	0.10543	-0.0629328	0.606908	0.123307	-0.00245616	0.984789	0.143232
SARS-CoV-2	NSP12	SARS_CoV2_NSP12	ABCD1	P33897	FALSE	-0.622208	0.139827	0.380913	-2.90789	5.41373e-42	0.430989	0.0279317	0.984851	1.2263
SARS-CoV-2	NSP12	SARS_CoV2_NSP12	CLCN5	P51795;P51795-2	FALSE	-0.0920711	0.862597	1.00338	0.397761	0.144271	0.28202	-0.0336674	0.984961	2.5174
SARS-CoV-2	NSP12	SARS_CoV2_NSP12	NSP13	P0C6X7#PRO_0000037319;P0DTD1#PRO_0000449630	FALSE	0.0303674	0.968735	1.14964	-0.383488	0.752158	1.51893	0.0225171	0.984965	1.48123
SARS-CoV-2	NSP12	SARS_CoV2_NSP12	KIF3C	O14782	FALSE	-0.370855	0.698019	1.28284	-1.21618	0.553767	1.85586	-0.0190784	0.985185	1.52888
SARS-CoV-2	NSP12	SARS_CoV2_NSP12	WDR73	Q6P4I2	FALSE	-0.0828322	0.906591	1.27174	-4.00385	0.00742875	1.41125	-0.0185967	0.98526	1.54311
SARS-CoV-2	NSP12	SARS_CoV2_NSP12	TAF9B	Q9HBM6	FALSE	-0.00594466	0.964525	0.131382	-0.278234	0.062811	0.15826	0.0026803	0.985303	0.169917
SARS-CoV-2	NSP12	SARS_CoV2_NSP12	MTA1	Q13330	FALSE	-0.0269565	0.721264	0.0891827	-0.133702	0.265641	0.117995	-0.00164653	0.985309	0.117091
SARS-CoV-2	NSP12	SARS_CoV2_NSP12	CD9	P21926	FALSE	0.0324244	0.774305	0.11448	-0.0507276	0.756334	0.161379	0.00338554	0.985494	0.177131
SARS-CoV-2	NSP12	SARS_CoV2_NSP12	TMCO3	Q6UWJ1;Q6UWJ1-2;Q6UWJ1-3	FALSE	-0.0852266	0.912875	1.13114	-0.156794	0.805673	1.16336	0.0192765	0.985606	1.17499
SARS-CoV-2	NSP12	SARS_CoV2_NSP12	HMOX1	P09601	FALSE	-0.0296169	0.780962	0.100142	-0.322859	0.00297847	0.101467	0.00210978	0.985804	0.14567
SARS-CoV-2	NSP12	SARS_CoV2_NSP12	C16orf89	Q6UX73;Q6UX73-2	FALSE	0.0713735	0.940052	1.18649	-7.00571	0.215232	3.79754	0.0211493	0.985886	1.52481
SARS-CoV-2	NSP12	SARS_CoV2_NSP12	PRRC1	Q96M27;Q96M27-2;Q96M27-3	FALSE	-0.0413904	0.608937	0.0950735	-0.21558	0.0308863	0.0913716	-0.00240066	0.985921	0.171602
SARS-CoV-2	NSP12	SARS_CoV2_NSP12	ORC3	Q9UBD5	FALSE	-0.00923842	0.885898	0.0874497	-0.0942192	0.44172	0.117289	-0.00209845	0.986	0.140386
SARS-CoV-2	NSP12	SARS_CoV2_NSP12	SREBF1	P36956;P36956-4	FALSE	0.0970915	0.538801	0.1883	0.191883	0.33106	0.206853	-0.00372864	0.98607	0.263684
SARS-CoV-2	NSP12	SARS_CoV2_NSP12	SMOX	Q9NWM0;Q9NWM0-2;Q9NWM0-4;Q9NWM0-6	FALSE	0.21038	0.838937	1.4078	0.307936	0.855579	1.84904	0.0244356	0.986082	1.74427
SARS-CoV-2	NSP12	SARS_CoV2_NSP12	CASZ1	Q86V15;Q86V15-2	FALSE	-0.359051	0.732053	1.52705	-4.98421	0.000754275	1.54322	-0.023849	0.986251	1.90208
SARS-CoV-2	NSP12	SARS_CoV2_NSP12	APOC3	P02656	FALSE	0.0171193	0.919005	0.192555	-0.533503	0.0331831	0.245783	0.00390433	0.986266	0.485271
SARS-CoV-2	NSP12	SARS_CoV2_NSP12	PLIN3	O60664;O60664-4	FALSE	-0.0188848	0.848261	0.108569	-0.186549	0.237165	0.150991	0.00288862	0.986564	0.152046
SARS-CoV-2	NSP12	SARS_CoV2_NSP12	PSMD11	O00231	FALSE	0.0159275	0.844579	0.0851789	0.0239551	0.781683	0.0865021	0.00179703	0.986707	0.106644
SARS-CoV-2	NSP12	SARS_CoV2_NSP12	NDUFA4	O00483	FALSE	-0.00753296	0.903058	0.0604291	-0.0778375	0.317715	0.0767607	-0.00196331	0.986919	0.0989847
SARS-CoV-2	NSP12	SARS_CoV2_NSP12	GLIPR2	Q9H4G4	FALSE	0.0146765	0.884693	0.111236	0.00465467	0.963461	0.111452	0.00276271	0.986947	0.192682
SARS-CoV-2	NSP12	SARS_CoV2_NSP12	RAB12	Q6IQ22	FALSE	-0.213797	0.456317	0.234995	-0.0696076	0.584942	0.143947	-0.0023075	0.986988	0.199621
SARS-CoV-2	NSP12	SARS_CoV2_NSP12	TAF15	Q92804;Q92804-2	FALSE	0.105893	0.384979	0.113228	0.090825	0.339841	0.0931905	0.00228518	0.987052	0.213192
SARS-CoV-2	NSP12	SARS_CoV2_NSP12	HINT2	Q9BX68	FALSE	0.0696172	0.528406	0.108963	-0.299039	0.0181894	0.119111	0.00251697	0.987351	0.146205
SARS-CoV-2	NSP12	SARS_CoV2_NSP12	SHB	Q15464	FALSE	0.0137428	0.96004	0.332	-0.658506	0.257867	0.520303	-0.0108689	0.98744	0.728808
SARS-CoV-2	NSP12	SARS_CoV2_NSP12	NSRP1	Q9H0G5	FALSE	-0.151572	0.85	0.448133	-1.88505	2.39756e-17	0.285748	-0.00610929	0.987466	0.397055
SARS-CoV-2	NSP12	SARS_CoV2_NSP12	PLCB1	Q9NQ66;Q9NQ66-2	FALSE	-0.481776	0.508245	0.784253	-1.5745	0.00168023	0.438388	0.0206043	0.987609	1.48204
SARS-CoV-2	NSP12	SARS_CoV2_NSP12	Ctrl_HCV_NS4B	E7ELX2	FALSE	0.0153826	0.984698	1.09343	0.0142821	0.990462	1.41906	0.0161124	0.987873	1.41597
SARS-CoV-2	NSP12	SARS_CoV2_NSP12	DNPEP	Q9ULA0	FALSE	-0.0242698	0.875051	0.141517	-0.0188886	0.898448	0.14548	0.00227454	0.987906	0.167127
SARS-CoV-2	NSP12	SARS_CoV2_NSP12	EEF1G	P26641;P26641-2	FALSE	-0.0459364	0.646087	0.0999355	-0.0584523	0.504697	0.0881249	-0.00201128	0.987929	0.137753
SARS-CoV-2	NSP12	SARS_CoV2_NSP12	KIAA1671	Q9BY89	FALSE	0.00672902	0.919888	0.086984	-0.0244781	0.820685	0.123973	-0.00157287	0.988228	0.133496
SARS-CoV-2	NSP12	SARS_CoV2_NSP12	CDH6	P55285;P55285-2	FALSE	0.0435672	0.869092	0.288361	-0.400919	0.288291	0.358869	-0.00828381	0.988304	0.903045
SARS-CoV-2	NSP12	SARS_CoV2_NSP12	OSGEPL1	Q9H4B0	FALSE	-0.0868465	0.470538	0.133898	-0.882135	0.217237	0.503713	-0.00432277	0.98848	0.281628
SARS-CoV-2	NSP12	SARS_CoV2_NSP12	ZNF384	Q8TF68	FALSE	-0.0218423	0.845657	0.116517	0.127115	0.234563	0.111164	-0.00257132	0.988554	0.172717
SARS-CoV-2	NSP12	SARS_CoV2_NSP12	PLAAT3	P53816	FALSE	-0.16328	0.85072	1.35343	-0.121132	0.928515	1.63983	0.0166506	0.988588	1.67573
SARS-CoV-2	NSP12	SARS_CoV2_NSP12	NAXD	Q8IW45	FALSE	0.0697847	0.677765	0.167394	-0.179376	0.176814	0.127066	-0.00427659	0.988676	0.189374
SARS-CoV-2	NSP12	SARS_CoV2_NSP12	KDM6A	O15550	FALSE	0.00722708	0.946915	0.125666	-0.0431135	0.756807	0.144931	-0.00285841	0.988802	0.180865
SARS-CoV-2	NSP12	SARS_CoV2_NSP12	SHKBP1	Q8TBC3	FALSE	0.0383938	0.765283	0.135418	-0.0828605	0.528555	0.137873	0.00243239	0.988847	0.16927
SARS-CoV-2	NSP12	SARS_CoV2_NSP12	MACROD1	Q9BQ69	FALSE	0.047508	0.627895	0.10528	-0.0876836	0.485968	0.129417	0.00235809	0.988919	0.171273
SARS-CoV-2	NSP12	SARS_CoV2_NSP12	AURKAIP1	Q9NWT8	FALSE	0.00338995	0.968324	0.0812804	-0.024964	0.814026	0.110824	0.00253984	0.989334	0.141462
SARS-CoV-2	NSP12	SARS_CoV2_NSP12	TIMP2	P16035	FALSE	0.0846715	0.648646	0.201148	0.0433082	0.81639	0.187016	-0.00455036	0.989357	0.343017
SARS-CoV-2	NSP12	SARS_CoV2_NSP12	XPR1	Q9UBH6;Q9UBH6-2	FALSE	-0.0507587	0.83893	0.231429	0.0173472	0.933999	0.228117	-0.00424262	0.989371	0.308776
SARS-CoV-2	NSP12	SARS_CoV2_NSP12	MAD2L2	Q9UI95	FALSE	0.193737	0.692685	0.43248	0.417117	0.0508767	0.188662	-0.00638115	0.989463	0.945618
SARS-CoV-2	NSP12	SARS_CoV2_NSP12	NR2F6	P10588	FALSE	0.172584	0.539342	0.243532	-0.225303	0.240791	0.213552	0.00348482	0.989603	0.251415
SARS-CoV-2	NSP12	SARS_CoV2_NSP12	SRP9	P49458	FALSE	-0.0199899	0.807162	0.0819423	-0.232896	0.00257256	0.0768312	0.00115278	0.98963	0.124086
SARS-CoV-2	NSP12	SARS_CoV2_NSP12	NUP50	Q9UKX7;Q9UKX7-2	FALSE	-0.0245916	0.748455	0.0803582	-0.0660077	0.494947	0.0988108	-0.00162896	0.989659	0.112163
SARS-CoV-2	NSP12	SARS_CoV2_NSP12	TBL2	Q9Y4P3	FALSE	-0.00203962	0.980122	0.0614118	-0.0485802	0.535756	0.0801911	0.000894133	0.989947	0.0898039
SARS-CoV-2	NSP12	SARS_CoV2_NSP12	TIMM22	Q9Y584	FALSE	-0.0396466	0.769871	0.126968	-0.472161	0.00565309	0.157836	0.00198276	0.990086	0.164646
SARS-CoV-2	NSP12	SARS_CoV2_NSP12	SFXN1	Q9H9B4	FALSE	-0.0147644	0.836595	0.0690759	-0.118734	0.128907	0.0774006	-0.00122025	0.990141	0.10626
SARS-CoV-2	NSP12	SARS_CoV2_NSP12	SERINC3	Q13530;Q13530-2	FALSE	-0.326261	0.711173	1.36465	-0.196008	0.874312	1.58004	0.0184266	0.990214	1.73409
SARS-CoV-2	NSP12	SARS_CoV2_NSP12	SNRPA	P09012	FALSE	0.0376169	0.640245	0.0796119	-0.130174	0.176733	0.0952677	0.00188268	0.990357	0.116676
SARS-CoV-2	NSP12	SARS_CoV2_NSP12	ATE1	O95260	FALSE	-0.0442365	0.742629	0.173002	-0.254309	0.216764	0.222391	0.00343423	0.990596	0.268587
SARS-CoV-2	NSP12	SARS_CoV2_NSP12	AMBRA1	Q9C0C7;Q9C0C7-4;Q9C0C7-5	FALSE	-0.981	0.340419	0.903386	-0.203919	0.747298	0.666015	0.00597281	0.990824	1.24668
SARS-CoV-2	NSP12	SARS_CoV2_NSP12	MED29	Q9NX70	FALSE	0.000712408	0.99447	0.11658	0.00223852	0.985638	0.132606	-0.00201274	0.990832	0.175561
SARS-CoV-2	NSP12	SARS_CoV2_NSP12	ORF3a	P59632	FALSE	0.00209088	0.996882	1.12109	-0.017559	0.991529	1.44397	-0.0128613	0.990873	1.44741
SARS-CoV-2	NSP12	SARS_CoV2_NSP12	RPAP2	Q8IXW5;Q8IXW5-2	FALSE	-0.300869	0.772799	1.34461	-2.61668	0.287583	2.08735	0.0104711	0.991035	1.40981
SARS-CoV-2	NSP12	SARS_CoV2_NSP12	TANC2	Q9HCD6;Q9HCD6-2	FALSE	-0.0373253	0.757805	0.150227	-0.0461182	0.780762	0.185928	0.00235832	0.991492	0.245127
SARS-CoV-2	NSP12	SARS_CoV2_NSP12	IQGAP3	Q86VI3	FALSE	-0.0246316	0.854023	0.14521	0.274521	0.0734427	0.182415	-0.00125345	0.991611	0.197705
SARS-CoV-2	NSP12	SARS_CoV2_NSP12	RPL37A	P61513	FALSE	0.0527981	0.629848	0.10836	0.134805	0.19352	0.0972404	-0.00187143	0.991852	0.1738
SARS-CoV-2	NSP12	SARS_CoV2_NSP12	PRPF6	O94906	FALSE	-0.00167513	0.958987	0.0617555	-0.00324418	0.961135	0.0618441	0.00111759	0.991904	0.0846403
SARS-CoV-2	NSP12	SARS_CoV2_NSP12	ERI3	O43414;O43414-2;O43414-3	FALSE	0.0687265	0.520762	0.119882	-0.0477259	0.703835	0.132845	0.00535503	0.991963	0.300502
SARS-CoV-2	NSP12	SARS_CoV2_NSP12	MDN1	Q9NU22	FALSE	-0.0365939	0.710747	0.10562	0.00724426	0.94922	0.106841	0.00130593	0.991965	0.129569
SARS-CoV-2	NSP12	SARS_CoV2_NSP12	ACVR1	Q04771	FALSE	0.0622033	0.817848	0.324132	0.154602	0.47675	0.27166	-0.00364839	0.991983	0.436198
SARS-CoV-2	NSP12	SARS_CoV2_NSP12	TTPAL	Q9BTX7	FALSE	-1.34667	0.512184	1.83575	-0.896844	0.578389	1.77762	-0.0156113	0.991996	1.68113
SARS-CoV-2	NSP12	SARS_CoV2_NSP12	FDPS	P14324;P14324-2	FALSE	0.0966187	0.622278	0.191891	-0.039072	0.814476	0.180373	0.00183976	0.992151	0.200105
SARS-CoV-2	NSP12	SARS_CoV2_NSP12	M	P59596	FALSE	0.0255371	0.972293	1.13862	-0.0527845	0.962204	1.59905	0.0107693	0.992215	1.45409
SARS-CoV-2	NSP12	SARS_CoV2_NSP12	NSP6	P0DTD1#PRO_0000449624	FALSE	0.0220042	0.973969	1.13549	-0.020503	0.984859	1.49425	0.00892511	0.992376	1.46043
SARS-CoV-2	NSP12	SARS_CoV2_NSP12	GPHN	Q9NQX3;Q9NQX3-2	FALSE	0.0338571	0.751291	0.111215	0.0369645	0.767693	0.137813	-0.00125927	0.992394	0.142914
SARS-CoV-2	NSP12	SARS_CoV2_NSP12	C2CD3	Q4AC94	FALSE	0.080262	0.784242	0.369977	-0.364199	0.397676	0.445204	0.0036336	0.992406	0.49868
SARS-CoV-2	NSP12	SARS_CoV2_NSP12	ATP2A2	P16615	FALSE	0.0160223	0.770044	0.0554259	0.0184678	0.796897	0.0701532	0.00062153	0.99262	0.0857573
SARS-CoV-2	NSP12	SARS_CoV2_NSP12	RHBDD2	Q6NTF9;Q6NTF9-2;Q6NTF9-3	FALSE	0.0461019	0.823332	0.232659	-0.188199	0.571111	0.331857	-0.00203851	0.992784	0.374235
SARS-CoV-2	NSP12	SARS_CoV2_NSP12	TLN2	Q9Y4G6	FALSE	-0.0349571	0.873973	0.281287	-0.213621	0.347639	0.23802	-0.00353049	0.992786	0.361114
SARS-CoV-2	NSP12	SARS_CoV2_NSP12	HIRA	P54198	FALSE	-0.08859	0.479737	0.138351	-0.117209	0.446914	0.156252	0.00222949	0.993004	0.19544
SARS-CoV-2	NSP12	SARS_CoV2_NSP12	HAUS5	O94927	FALSE	-0.00826127	0.948484	0.158824	-0.0300847	0.873078	0.180517	-0.00214746	0.993077	0.257547
SARS-CoV-2	NSP12	SARS_CoV2_NSP12	THOC1	Q96FV9	FALSE	-0.00111557	0.973067	0.0649032	-0.0108592	0.869281	0.0717966	0.000617787	0.993094	0.0852152
SARS-CoV-2	NSP12	SARS_CoV2_NSP12	ICE1	Q9Y2F5	FALSE	-0.10634	0.614841	0.209959	-0.0860373	0.662823	0.189886	0.00144152	0.993374	0.216707
SARS-CoV-2	NSP12	SARS_CoV2_NSP12	PELO	Q9BRX2	FALSE	0.0293283	0.780402	0.12511	0.188528	0.22675	0.151614	0.00174639	0.993531	0.165346
SARS-CoV-2	NSP12	SARS_CoV2_NSP12	EFR3A	Q14156	FALSE	0.00265435	0.970203	0.0967043	-0.00252647	0.988986	0.147471	0.000681106	0.994126	0.136587
SARS-CoV-2	NSP12	SARS_CoV2_NSP12	LYN	P07948-2	FALSE	0.00640483	0.951197	0.101025	0.0170805	0.862509	0.0991929	-0.00118402	0.994284	0.149012
SARS-CoV-2	NSP12	SARS_CoV2_NSP12	SCAMP3	O14828	FALSE	-0.000736383	0.987351	0.0645184	-0.1062	0.233054	0.0818833	-0.000784677	0.994377	0.0996856
SARS-CoV-2	NSP12	SARS_CoV2_NSP12	CDH2	P19022;P19022-2	FALSE	-0.0370122	0.755345	0.129558	-0.206474	0.264295	0.166339	-0.00127449	0.994429	0.18657
SARS-CoV-2	NSP12	SARS_CoV2_NSP12	UBOX5	O94941;O94941-2	FALSE	0.0119172	0.991427	1.28995	0.198182	0.898624	1.86143	0.00946584	0.994612	1.69347
SARS-CoV-2	NSP12	SARS_CoV2_NSP12	PHGDH	O43175	FALSE	-0.035267	0.686669	0.102215	0.0783947	0.371046	0.0937353	0.000584321	0.99478	0.151402
SARS-CoV-2	NSP12	SARS_CoV2_NSP12	STAT5B	P51692	FALSE	0.0232867	0.812014	0.113035	-0.0254113	0.825475	0.123082	0.00102147	0.994899	0.155981
SARS-CoV-2	NSP12	SARS_CoV2_NSP12	FTH1	P02794	FALSE	0.00920598	0.928068	0.148449	0.0952548	0.482849	0.135523	0.000287582	0.995141	0.17449
SARS-CoV-2	NSP12	SARS_CoV2_NSP12	IRF5	Q13568;Q13568-2;Q13568-3;Q13568-4;Q13568-5	FALSE	-0.185184	0.830769	1.41028	-0.524576	0.727807	1.97216	0.00350217	0.995231	1.81986
SARS-CoV-2	NSP12	SARS_CoV2_NSP12	ORF8a	Q19QW2	FALSE	0.0249898	0.978202	1.13626	0.00496732	0.999323	1.44328	0.00628722	0.995277	1.44755
SARS-CoV-2	NSP12	SARS_CoV2_NSP12	PRMT5	O14744	FALSE	-0.00201334	0.981876	0.0927612	-0.15208	0.176214	0.110599	0.000619387	0.995303	0.116369
SARS-CoV-2	NSP12	SARS_CoV2_NSP12	TNFRSF21	O75509	FALSE	0.074938	0.816762	0.406619	-1.37544	0.000577628	0.42393	0.00194251	0.995313	0.697748
SARS-CoV-2	NSP12	SARS_CoV2_NSP12	MED1	Q15648	FALSE	0.00559959	0.942386	0.0903153	-0.0615858	0.517409	0.0985557	0.000566378	0.995431	0.118276
SARS-CoV-2	NSP12	SARS_CoV2_NSP12	HACL1	Q9UJ83;Q9UJ83-2	FALSE	0.110093	0.375176	0.123086	-0.459759	0.00274491	0.139413	-0.0252002	0.995584	0.545306
SARS-CoV-2	NSP12	SARS_CoV2_NSP12	TMEM248	Q9NWD8;Q9NWD8-2	FALSE	-0.125522	0.875045	1.39639	-0.154258	0.896386	1.56131	-0.00469504	0.995723	1.82098
SARS-CoV-2	NSP12	SARS_CoV2_NSP12	CELF1	Q92879-4	FALSE	0.00594135	0.941106	0.0798953	0.0330629	0.689089	0.0784977	-0.000471187	0.995797	0.101121
SARS-CoV-2	NSP12	SARS_CoV2_NSP12	PARG	Q86W56	FALSE	-0.0418333	0.833865	0.217071	-0.0424028	0.862677	0.243569	-0.00220125	0.99618	0.268927
SARS-CoV-2	NSP12	SARS_CoV2_NSP12	RPP30	P78346;P78346-2	FALSE	-0.00836856	0.915945	0.0820341	-0.0397525	0.692768	0.102794	-0.000368526	0.996496	0.100786
SARS-CoV-2	NSP12	SARS_CoV2_NSP12	SPATA33	Q96N06;Q96N06-2	FALSE	-0.00844307	0.974858	0.359695	-0.113133	0.796403	0.39475	0.000438643	0.996555	0.515932
SARS-CoV-2	NSP12	SARS_CoV2_NSP12	LCN1	P31025	FALSE	0.00660368	0.992409	1.13268	-0.35984	0.779799	1.4875	-0.00447199	0.996871	1.44647
SARS-CoV-2	NSP12	SARS_CoV2_NSP12	WDR82	Q6UXN9	FALSE	0.00326125	0.976855	0.119487	-0.0163729	0.917495	0.151455	0.000530066	0.997276	0.14795
SARS-CoV-2	NSP12	SARS_CoV2_NSP12	DHX8	Q14562	FALSE	0.0113188	0.88365	0.0926463	-0.0522225	0.634074	0.108996	0.000417422	0.997355	0.128296
SARS-CoV-2	NSP12	SARS_CoV2_NSP12	NSP2	P0DTD1#PRO_0000449620	FALSE	0.0329155	0.966205	1.07989	-0.645186	0.63587	1.67714	0.0038384	0.997699	1.46428
SARS-CoV-2	NSP12	SARS_CoV2_NSP12	HPS5	Q9UPZ3	FALSE	-0.0560018	0.857476	0.278409	-0.868756	0.00330714	0.250786	-0.00360958	0.997784	0.684056
SARS-CoV-2	NSP12	SARS_CoV2_NSP12	ENOPH1	Q9UHY7	FALSE	-0.0718428	0.659223	0.195822	-0.796263	0.0037681	0.241177	-0.000490777	0.997942	0.329073
SARS-CoV-2	NSP12	SARS_CoV2_NSP12	YBX1	P67809	FALSE	0.0351701	0.783171	0.143368	0.0171874	0.909347	0.149643	-7.63849e-05	0.997986	0.193612
SARS-CoV-2	NSP12	SARS_CoV2_NSP12	CYP4F3	Q08477;Q08477-2	FALSE	-0.301079	0.288335	0.304741	-0.943847	0.00461776	0.340117	0.00209192	0.997988	2.25583
SARS-CoV-2	NSP12	SARS_CoV2_NSP12	L2HGDH	Q9H9P8	FALSE	-0.014692	0.825542	0.0717741	-0.0161268	0.850559	0.0848471	-0.000210077	0.998066	0.101752
SARS-CoV-2	NSP12	SARS_CoV2_NSP12	CAV2	P51636	FALSE	-0.00041495	0.996924	0.172552	0.154289	0.532727	0.248702	0.000542216	0.998269	0.253634
SARS-CoV-2	NSP12	SARS_CoV2_NSP12	M6PR	P20645	FALSE	0.166164	0.472955	0.247051	-0.214993	0.483683	0.300409	-0.00206712	0.998273	0.333476
SARS-CoV-2	NSP12	SARS_CoV2_NSP12	CYBRD1	Q53TN4;Q53TN4-3	FALSE	0.0845003	0.619623	0.17138	0.107286	0.377621	0.146357	-0.000145537	0.998313	0.223267
SARS-CoV-2	NSP12	SARS_CoV2_NSP12	RAB3IL1	Q8TBN0	FALSE	0.620066	0.276807	0.73442	-1.11358	0.0753853	0.605489	-0.0198971	0.998402	1.15654
SARS-CoV-2	NSP12	SARS_CoV2_NSP12	NUDT9	Q9BW91;Q9BW91-2	FALSE	0.0320118	0.69044	0.0893991	-0.123328	0.264869	0.106539	-0.000385778	0.99871	0.122966
SARS-CoV-2	NSP12	SARS_CoV2_NSP12	PYGB	P11216	FALSE	0.040565	0.581523	0.075583	0.0209292	0.80905	0.0884117	5.57721e-05	0.998818	0.105118
SARS-CoV-2	NSP12	SARS_CoV2_NSP12	UQCRQ	O14949	FALSE	0.00676871	0.92578	0.0768145	0.109562	0.207778	0.0830355	3.09605e-06	0.998912	0.10464
SARS-CoV-2	NSP12	SARS_CoV2_NSP12	NSP2	P0C6X7#PRO_0000037310	FALSE	0.0228071	0.97708	1.11532	0.00972663	0.995195	1.4789	0.00111507	0.998935	1.47884
SARS-CoV-2	NSP12	SARS_CoV2_NSP12	LBH	Q53QV2	FALSE	-0.160848	0.833116	1.26019	-0.162258	0.869911	1.3836	0.00574128	0.998967	1.50635
SARS-CoV-2	NSP12	SARS_CoV2_NSP12	SRP68	Q9UHB9	FALSE	-0.00285431	0.97104	0.086807	-0.0232438	0.821704	0.106675	-0.000353429	0.998998	0.10991
SARS-CoV-2	NSP12	SARS_CoV2_NSP12	SDC1	P18827	FALSE	0.0160609	0.91619	0.189162	-0.0927351	0.687457	0.247575	-0.000969569	0.999032	0.33876
SARS-CoV-2	NSP12	SARS_CoV2_NSP12	EPB41L1	Q9H4G0-2	FALSE	0.170396	0.526577	0.225132	-0.125644	0.429319	0.171508	0.00041013	0.999144	0.258998
SARS-CoV-2	NSP12	SARS_CoV2_NSP12	NSP8	P0C6X7#PRO_0000037315	FALSE	0.0144087	0.982848	1.13806	-0.757853	0.60959	1.71539	-0.000186162	0.999169	1.47464
SARS-CoV-2	NSP12	SARS_CoV2_NSP12	C1orf174	Q8IYL3	FALSE	-0.0134608	0.896301	0.12838	0.072401	0.61554	0.139171	6.90824e-05	0.999548	0.177289
SARS-CoV-2	NSP12	SARS_CoV2_NSP12	LSM12	Q3MHD2;Q3MHD2-2	FALSE	0.00455137	0.956517	0.113287	-0.0219938	0.837607	0.1162	-7.18558e-05	0.999575	0.146454
SARS-CoV-2	NSP12	SARS_CoV2_NSP12	SWISS-PROT:CON__Q3MHN5	CON__Q3MHN5	TRUE	1.30861	5.14966e-92	0.159204	1.32209	1.37724e-06	0.230708	1.51821	3.16594e-06	0.420343
SARS-CoV-2	NSP12	SARS_CoV2_NSP12	SWISS-PROT:CON__P41361	CON__P41361	TRUE	1.40252	6.48128e-79	0.199845	0.707126	0.00136077	0.224748	1.49732	7.5799e-06	0.37472
SARS-CoV-2	NSP12	SARS_CoV2_NSP12	SWISS-PROT:CON__Q3ZBD7	CON__Q3ZBD7	TRUE	-0.829687	2.36933e-47	0.144492	-0.914078	6.7721e-20	0.172683	-0.810771	0.000803395	0.22503
SARS-CoV-2	NSP12	SARS_CoV2_NSP12	SWISS-PROT:CON__Q95M17	CON__Q95M17	TRUE	3.86689	0.00977129	1.95578	0.965755	0.117668	0.669203	5.58734	0.00473707	1.85551
SARS-CoV-2	NSP12	SARS_CoV2_NSP12	SWISS-PROT:CON__P17697	CON__P17697	TRUE	-1.01966	0.000480361	0.23512	-1.06711	4.69703e-06	0.238728	-0.953986	0.0110432	0.314015
SARS-CoV-2	NSP12	SARS_CoV2_NSP12	SWISS-PROT:CON__P02676	CON__P02676	TRUE	-1.55357	4.85595e-21	0.288104	-1.29129	0.000164786	0.298371	-1.45797	0.0126987	0.534443
SARS-CoV-2	NSP12	SARS_CoV2_NSP12	(Bos	CON__ENSEMBL:CON__ENSBTAP00000037665	TRUE	3.68864	0.00057143	0.954258	1.11507	0.0870417	0.830577	3.69276	0.0134812	1.74757
SARS-CoV-2	NSP12	SARS_CoV2_NSP12	SWISS-PROT:CON__Q28065	CON__Q28065	TRUE	-1.92379	0.00118509	0.627343	-0.181292	0.546669	0.288691	-1.74172	0.025191	0.814451
SARS-CoV-2	NSP12	SARS_CoV2_NSP12	SWISS-PROT:CON__Q5D862;FLG2	CON__Q5D862;Q5D862	TRUE	-8.01594	3.19633e-28	1.54493	-8.06976	3.02189e-26	1.53438	-7.83274	0.0331892	2.44482
SARS-CoV-2	NSP12	SARS_CoV2_NSP12	SWISS-PROT:CON__P19012;KRT15	CON__P19012;P19012	TRUE	-0.661059	3.56054e-20	0.129526	-0.882253	1.44875e-78	0.118578	-0.640204	0.0340271	0.282565
SARS-CoV-2	NSP12	SARS_CoV2_NSP12	SWISS-PROT:CON__P50448	CON__P50448	TRUE	-0.592644	0.00619513	0.210078	-0.460196	0.0205812	0.19396	-0.655436	0.0371929	0.404776
SARS-CoV-2	NSP12	SARS_CoV2_NSP12	SWISS-PROT:CON__Q99PS0	CON__Q99PS0	TRUE	-0.398728	0.00355818	0.128306	-0.438481	0.010061	0.167135	-0.360691	0.0740491	0.191389
SARS-CoV-2	NSP12	SARS_CoV2_NSP12	SWISS-PROT:CON__P02672	CON__P02672	TRUE	-0.75154	0.00700964	0.316613	-0.598071	0.038526	0.281204	-0.790698	0.0741623	0.448859
SARS-CoV-2	NSP12	SARS_CoV2_NSP12	SWISS-PROT:CON__Q9TT36	CON__Q9TT36	TRUE	-0.872849	0.0183268	0.360603	-0.183241	0.632831	0.408179	-0.880474	0.078963	0.531466
SARS-CoV-2	NSP12	SARS_CoV2_NSP12	TREMBL:CON__Q3ZBS7	CON__Q3ZBS7	TRUE	-0.180991	0.350628	0.204035	-1.10956	8.54311e-39	0.197344	-0.443182	0.0887324	0.30447
SARS-CoV-2	NSP12	SARS_CoV2_NSP12	SWISS-PROT:CON__Q29443	CON__Q29443	TRUE	0.191209	0.069547	0.106362	0.278216	0.0663937	0.144876	0.358224	0.0949515	0.250206
SARS-CoV-2	NSP12	SARS_CoV2_NSP12	TREMBL:CON__Q3SX09	CON__Q3SX09	TRUE	-0.255548	0.024387	0.116121	-0.843198	1.15683e-44	0.126387	-0.296948	0.105575	0.194681
SARS-CoV-2	NSP12	SARS_CoV2_NSP12	SWISS-PROT:CON__P13647;KRT5	CON__P13647;P13647	TRUE	6.20882	0.107577	2.53842	-0.13622	0.707288	2.43946	6.1992	0.114351	2.73401
SARS-CoV-2	NSP12	SARS_CoV2_NSP12	TREMBL:CON__Q3SZH5	CON__Q3SZH5	TRUE	-0.580979	0.0195012	0.23706	-0.414478	0.0907764	0.235274	-0.502123	0.120115	0.33133
SARS-CoV-2	NSP12	SARS_CoV2_NSP12	TREMBL:CON__Q1RMK2	CON__Q1RMK2	TRUE	2.97265	0.0442509	1.07838	-1.21514	0.00230544	0.390024	3.23532	0.121858	1.87156
SARS-CoV-2	NSP12	SARS_CoV2_NSP12	TREMBL:CON__Q0VCM5	CON__Q0VCM5	TRUE	5.93076	0.0979773	2.48782	6.14	0.0780191	2.65518	5.56415	0.142635	2.79384
SARS-CoV-2	NSP12	SARS_CoV2_NSP12	SWISS-PROT:CON__Q6KB66-1;KRT80;KRT80	CON__Q6KB66-1;Q6KB66;Q6KB66-2	TRUE	-0.569264	0.0107276	0.214809	-0.592773	0.0141229	0.245088	-0.445816	0.191915	0.335002
SARS-CoV-2	NSP12	SARS_CoV2_NSP12	(Bos	CON__REFSEQ:CON__XP_585019	TRUE	1.11776	0.0175054	0.427277	0.350262	0.579839	0.675748	1.28622	0.222723	1.11709
SARS-CoV-2	NSP12	SARS_CoV2_NSP12	SWISS-PROT:CON__P15497	CON__P15497	TRUE	-0.212375	0.133744	0.162708	-0.456495	0.00522278	0.162912	-0.226143	0.233241	0.199501
SARS-CoV-2	NSP12	SARS_CoV2_NSP12	(Bos	CON__ENSEMBL:CON__ENSBTAP00000007350	TRUE	0.167248	0.643546	0.324292	-0.349208	0.186475	0.233837	0.336569	0.235882	0.290247
SARS-CoV-2	NSP12	SARS_CoV2_NSP12	SWISS-PROT:CON__P00761|TRYP_PIG	CON__P00761	TRUE	0.110548	0.260063	0.0935474	0.0977931	0.0851188	0.0570594	0.138199	0.242866	0.120267
SARS-CoV-2	NSP12	SARS_CoV2_NSP12	TREMBL:CON__Q9TRI1	CON__Q9TRI1	TRUE	0.163202	0.257149	0.144096	0.173022	0.368232	0.182691	0.255712	0.243014	0.238339
SARS-CoV-2	NSP12	SARS_CoV2_NSP12	SWISS-PROT:CON__P67983;MT2A;MT1E;MT1G;MT1G;MT1X;MT1M	CON__P67983;P02795;P04732;P13640;P13640-2;P80297;Q8N339	TRUE	-1.62875	0.303265	1.63896	-1.12148	0.567628	2.04669	-1.76418	0.244281	1.6506
SARS-CoV-2	NSP12	SARS_CoV2_NSP12	TREMBL:CON__Q2KIF2	CON__Q2KIF2	TRUE	0.374021	0.155933	0.256787	0.0120439	0.965899	0.405503	0.635006	0.257973	1.74901
SARS-CoV-2	NSP12	SARS_CoV2_NSP12	SWISS-PROT:CON__P02533;KRT14	CON__P02533;P02533	TRUE	4.12102	0.0180537	1.4685	-1.54769	0.164031	1.27704	3.06665	0.288515	2.53914
SARS-CoV-2	NSP12	SARS_CoV2_NSP12	(Bos	CON__ENSEMBL:CON__ENSBTAP00000032840	TRUE	-0.25136	0.0445689	0.131693	-0.42928	0.00358054	0.137665	-0.190339	0.300092	0.184078
SARS-CoV-2	NSP12	SARS_CoV2_NSP12	(Bos	CON__ENSEMBL:CON__ENSBTAP00000018574	TRUE	0.241064	0.193518	0.196931	0.0532659	0.821019	0.225996	0.282178	0.304522	0.284843
SARS-CoV-2	NSP12	SARS_CoV2_NSP12	SWISS-PROT:CON__Q3SZR3	CON__Q3SZR3	TRUE	-0.232852	0.230916	0.213851	-0.778731	0.00275219	0.27585	-0.267959	0.333434	0.307092
SARS-CoV-2	NSP12	SARS_CoV2_NSP12	SWISS-PROT:CON__P81644	CON__P81644	TRUE	-0.210533	0.31813	0.208299	-0.186816	0.420815	0.238497	-0.279054	0.378121	0.315977
SARS-CoV-2	NSP12	SARS_CoV2_NSP12	(Bos	CON__ENSEMBL:CON__ENSBTAP00000016046	TRUE	-0.325148	0.0874396	0.183641	-0.301001	0.0445931	0.154888	-0.222563	0.394592	0.251625
SARS-CoV-2	NSP12	SARS_CoV2_NSP12	SWISS-PROT:CON__Q9N2I2	CON__Q9N2I2	TRUE	-1.23893	0.526328	2.00307	-0.508012	0.82296	2.16362	-3.57413	0.401122	3.3434
SARS-CoV-2	NSP12	SARS_CoV2_NSP12	SWISS-PROT:CON__P35900;KRT20	CON__P35900;P35900	TRUE	-0.147437	0.304717	0.138821	-0.28268	0.105285	0.164292	-0.182729	0.402988	0.224302
SARS-CoV-2	NSP12	SARS_CoV2_NSP12	SWISS-PROT:CON__Q95121	CON__Q95121	TRUE	0.303384	0.229884	0.249042	0.245342	0.28963	0.232937	0.425716	0.403387	0.667054
SARS-CoV-2	NSP12	SARS_CoV2_NSP12	(Bos	CON__ENSEMBL:CON__ENSBTAP00000024462;CON__ENSEMBL:CON__ENSBTAP00000024466	TRUE	-0.561071	0.321194	0.545666	-1.93161	4.4435e-05	0.430775	-0.565319	0.40968	0.651534
SARS-CoV-2	NSP12	SARS_CoV2_NSP12	SWISS-PROT:CON__P35908;SWISS-PROT:CON__P35908;KRT2	CON__P35908;CON__P35908v2;P35908	TRUE	-0.119908	0.519373	0.198414	-0.32022	0.0915834	0.197546	-0.211034	0.417801	0.282854
SARS-CoV-2	NSP12	SARS_CoV2_NSP12	(Bos	CON__ENSEMBL:CON__ENSBTAP00000025008	TRUE	-1.73169	0.338589	2.13952	-1.68151	0.383443	2.13418	-1.48202	0.433643	2.29731
SARS-CoV-2	NSP12	SARS_CoV2_NSP12	TREMBL:CON__Q32MB2;CON__Q86Y46;KRT73	CON__Q32MB2;Q86Y46	TRUE	-0.307308	0.137639	0.185329	-0.0330652	0.661381	0.0758328	-0.20375	0.45195	0.276214
SARS-CoV-2	NSP12	SARS_CoV2_NSP12	SWISS-PROT:CON__P17690	CON__P17690	TRUE	0.265738	0.14271	0.18729	0.455439	0.0237327	0.207466	0.266247	0.452957	0.337133
SARS-CoV-2	NSP12	SARS_CoV2_NSP12	TREMBL:CON__A2I7N1	CON__A2I7N1	TRUE	0.0823637	0.613476	0.2254	-0.286094	0.319254	0.28158	0.217721	0.496398	0.35175
SARS-CoV-2	NSP12	SARS_CoV2_NSP12	SWISS-PROT:CON__P01030	CON__P01030	TRUE	-0.140188	0.28171	0.1252	-0.230755	0.0965522	0.126365	-0.120845	0.49818	0.187691
SARS-CoV-2	NSP12	SARS_CoV2_NSP12	SWISS-PROT:CON__Q28107	CON__Q28107	TRUE	-0.343284	0.137064	0.226163	-0.24715	0.235741	0.201822	-0.219797	0.501158	0.324109
SARS-CoV-2	NSP12	SARS_CoV2_NSP12	TREMBL:CON__Q2KJF1	CON__Q2KJF1	TRUE	0.0706364	0.686779	0.181652	0.413277	0.0446837	0.165943	0.197459	0.504395	0.302849
SARS-CoV-2	NSP12	SARS_CoV2_NSP12	SWISS-PROT:CON__P05784	CON__P05784	TRUE	-1.15037	3.35828e-37	0.224336	-3.79922	0	0.142668	-0.844563	0.507727	0.801552
SARS-CoV-2	NSP12	SARS_CoV2_NSP12	SWISS-PROT:CON__P05787;KRT8	CON__P05787;P05787	TRUE	-0.144207	0.119129	0.0807665	-0.176736	0.00141088	0.06136	-0.0791423	0.542511	0.119149
SARS-CoV-2	NSP12	SARS_CoV2_NSP12	SWISS-PROT:CON__Q2UVX4	CON__Q2UVX4	TRUE	0.328463	0.181252	0.217645	0.170265	0.477035	0.219961	0.181671	0.549281	0.299621
SARS-CoV-2	NSP12	SARS_CoV2_NSP12	SWISS-PROT:CON__Q7RTS7;KRT74	CON__Q7RTS7;Q7RTS7	TRUE	-0.134508	0.390281	0.158117	-0.339464	0.00273212	0.111023	-0.179091	0.557484	0.311022
SARS-CoV-2	NSP12	SARS_CoV2_NSP12	(Bos	CON__ENSEMBL:CON__ENSBTAP00000014147	TRUE	-0.378967	0.764364	1.67767	-0.452933	0.7751	1.77877	-1.11427	0.567587	2.37615
SARS-CoV-2	NSP12	SARS_CoV2_NSP12	SWISS-PROT:CON__P02666	CON__P02666	TRUE	0.640762	0.536076	1.38947	0.932095	0.671652	2.25112	0.793646	0.578468	1.71306
SARS-CoV-2	NSP12	SARS_CoV2_NSP12	SWISS-PROT:CON__Q58D62	CON__Q58D62	TRUE	-0.199149	0.148555	0.141606	-0.0336846	0.841696	0.171582	-0.131644	0.578892	0.244764
SARS-CoV-2	NSP12	SARS_CoV2_NSP12	TREMBL:CON__Q05B55	CON__Q05B55	TRUE	-0.0144491	0.90915	0.160676	-0.294559	0.387036	0.326199	0.173995	0.585276	2.14519
SARS-CoV-2	NSP12	SARS_CoV2_NSP12	SWISS-PROT:CON__Q9TTE1	CON__Q9TTE1	TRUE	0.2017	0.324727	0.202864	-0.15575	0.460585	0.204307	0.173654	0.593245	0.312958
SARS-CoV-2	NSP12	SARS_CoV2_NSP12	(Bos	CON__REFSEQ:CON__XP_001252647	TRUE	0.131228	0.312751	0.124441	-0.0115483	0.955631	0.178219	0.119599	0.623213	0.242314
SARS-CoV-2	NSP12	SARS_CoV2_NSP12	SWISS-PROT:CON__P08727	CON__P08727	TRUE	-0.0936996	0.240906	0.0737145	-0.147852	0.0510013	0.0767167	-0.0619195	0.631802	0.1206
SARS-CoV-2	NSP12	SARS_CoV2_NSP12	(Bos	CON__ENSEMBL:CON__ENSBTAP00000031900	TRUE	-0.200934	0.30386	0.172221	-0.834477	0.000308003	0.198024	-0.118422	0.656827	0.263928
SARS-CoV-2	NSP12	SARS_CoV2_NSP12	TREMBL:CON__Q3KUS7	CON__Q3KUS7	TRUE	0.0417449	0.769576	0.181535	-0.0531905	0.767522	0.193058	0.114211	0.662347	0.292491
SARS-CoV-2	NSP12	SARS_CoV2_NSP12	SWISS-PROT:CON__Q03247	CON__Q03247	TRUE	-0.194287	0.239077	0.156216	-0.342814	0.0257516	0.159918	-0.103237	0.671329	0.2461
SARS-CoV-2	NSP12	SARS_CoV2_NSP12	TREMBL:CON__A2I7N3;CON__Q27984	CON__A2I7N3	TRUE	-0.198645	0.421465	0.242022	0.00189361	0.988447	0.296718	-0.129848	0.699102	0.388357
SARS-CoV-2	NSP12	SARS_CoV2_NSP12	SWISS-PROT:CON__Q3Y5Z3	CON__Q3Y5Z3	TRUE	-1.43822	0.00809368	0.649056	-2.88784	7.02776e-63	0.370256	-0.740862	0.705583	2.27096
SARS-CoV-2	NSP12	SARS_CoV2_NSP12	SWISS-PROT:CON__P02538;KRT6A	CON__P02538;P02538	TRUE	0.143672	0.379392	0.153464	-0.0458099	0.810849	0.19168	0.0980095	0.713414	0.269838
SARS-CoV-2	NSP12	SARS_CoV2_NSP12	SWISS-PROT:CON__P15636	CON__P15636	TRUE	-0.0629758	0.557745	0.0960607	-0.0687342	0.34652	0.0725252	-0.0625761	0.715801	0.141083
SARS-CoV-2	NSP12	SARS_CoV2_NSP12	(Bos	CON__ENSEMBL:CON__ENSBTAP00000034412	TRUE	0.0815835	0.513302	0.140255	-0.175283	0.328598	0.179725	0.0816549	0.720386	0.259215
SARS-CoV-2	NSP12	SARS_CoV2_NSP12	SWISS-PROT:CON__P02662	CON__P02662	TRUE	-3.43482	0.319333	2.96085	-6.67136	0.0206522	2.21663	-0.551195	0.731738	2.23073
SARS-CoV-2	NSP12	SARS_CoV2_NSP12	SWISS-PROT:CON__P02070	CON__P02070	TRUE	-0.222127	0.520484	0.346543	-0.467582	0.209547	0.345813	-0.338435	0.735426	1.60828
SARS-CoV-2	NSP12	SARS_CoV2_NSP12	TREMBL:CON__Q3T052;CON__Q5EA67	CON__Q3T052	TRUE	-0.245459	0.121423	0.162985	0.107903	0.622971	0.215557	-0.111723	0.749693	0.31941
SARS-CoV-2	NSP12	SARS_CoV2_NSP12	SWISS-PROT:CON__P01966	CON__P01966	TRUE	-0.0614731	0.485808	0.0990145	-0.346964	0.00784045	0.130212	-0.0463063	0.757914	0.160961
SARS-CoV-2	NSP12	SARS_CoV2_NSP12	SWISS-PROT:CON__P34955	CON__P34955	TRUE	-0.0475635	0.577969	0.102884	0.0286008	0.847381	0.146382	0.0694706	0.764369	0.214095
SARS-CoV-2	NSP12	SARS_CoV2_NSP12	SWISS-PROT:CON__P02768-1;ALB	CON__P02768-1;P02768	TRUE	-0.159461	0.295587	0.155533	-0.0637378	0.764818	0.20278	0.125574	0.797117	0.374525
SARS-CoV-2	NSP12	SARS_CoV2_NSP12	(Bos	CON__ENSEMBL:CON__ENSBTAP00000024146	TRUE	-0.199602	0.282455	0.165521	-0.456171	0.00320609	0.153877	-0.0906059	0.813615	0.336451
SARS-CoV-2	NSP12	SARS_CoV2_NSP12	TREMBL:CON__Q3SZV7	CON__Q3SZV7	TRUE	-0.189281	0.598712	0.28404	-0.305122	0.252213	0.251179	0.0602738	0.818077	0.286333
SARS-CoV-2	NSP12	SARS_CoV2_NSP12	Tax_Id=9606	CON__H-INV:CON__HIT000292931	TRUE	-0.345855	0.199589	0.311242	-2.14551	3.31365e-165	0.232639	-0.12881	0.829839	0.667492
SARS-CoV-2	NSP12	SARS_CoV2_NSP12	SWISS-PROT:CON__P19001	CON__P19001	TRUE	0.0182485	0.945076	0.233329	-0.491152	0.0461567	0.249382	-0.0815393	0.834938	0.421987
SARS-CoV-2	NSP12	SARS_CoV2_NSP12	SWISS-PROT:CON__Q3SZ57	CON__Q3SZ57	TRUE	-0.0474698	0.694152	0.141154	0.131382	0.494029	0.191079	-0.0512456	0.846466	0.318168
SARS-CoV-2	NSP12	SARS_CoV2_NSP12	SWISS-PROT:CON__Q14533	CON__Q14533	TRUE	-0.0324043	0.772364	0.113432	0.247126	0.0113573	0.0905055	-0.0288444	0.859919	0.165852
SARS-CoV-2	NSP12	SARS_CoV2_NSP12	SWISS-PROT:CON__P01044-1;TREMBL:CON__Q2KJ62	CON__P01044-1;CON__Q2KJ62	TRUE	-0.0353168	0.750969	0.135378	-0.0103071	0.959901	0.203793	0.0431899	0.867349	0.27816
SARS-CoV-2	NSP12	SARS_CoV2_NSP12	SWISS-PROT:CON__P13645;KRT10	CON__P13645;P13645	TRUE	2.45697	0.390051	2.83715	-6.39093	0	0.786956	-0.262396	0.869245	2.28694
SARS-CoV-2	NSP12	SARS_CoV2_NSP12	TREMBL:CON__Q1A7A4	CON__Q1A7A4	TRUE	-0.156398	0.518527	0.298582	-0.571857	0.0470716	0.335781	-0.0601154	0.875271	0.485142
SARS-CoV-2	NSP12	SARS_CoV2_NSP12	SWISS-PROT:CON__P02663	CON__P02663	TRUE	-0.281843	0.742424	1.18982	-0.0241422	0.977633	1.55944	-0.188637	0.880375	1.56303
SARS-CoV-2	NSP12	SARS_CoV2_NSP12	SWISS-PROT:CON__P02769	CON__P02769	TRUE	-0.226172	0.213145	0.185141	-0.123503	0.541657	0.198944	0.0703957	0.883474	0.376054
SARS-CoV-2	NSP12	SARS_CoV2_NSP12	SWISS-PROT:CON__P19013;KRT4	CON__P19013;P19013	TRUE	-0.0478156	0.519459	0.0777449	-0.114177	0.20168	0.0897401	-0.0172766	0.884207	0.120585
SARS-CoV-2	NSP12	SARS_CoV2_NSP12	SWISS-PROT:CON__P28800	CON__P28800	TRUE	-0.282514	0.252594	0.229602	-0.523523	0.0814766	0.294029	-0.0541677	0.884569	0.355541
SARS-CoV-2	NSP12	SARS_CoV2_NSP12	(Bos	CON__ENSEMBL:CON__ENSBTAP00000038329	TRUE	-0.0949598	0.903571	0.782972	0.755047	0.45934	0.89057	0.119007	0.898472	0.991826
SARS-CoV-2	NSP12	SARS_CoV2_NSP12	TREMBL:CON__Q3SX14	CON__Q3SX14	TRUE	0.0765471	0.676794	0.176719	0.0721719	0.684898	0.16913	0.0274911	0.937795	0.369321
SARS-CoV-2	NSP12	SARS_CoV2_NSP12	SWISS-PROT:CON__P08779;KRT16	CON__P08779;P08779	TRUE	-0.0177276	0.982263	1.18078	0.0220967	0.982615	1.50902	0.0743275	0.9499	1.50671
SARS-CoV-2	NSP12	SARS_CoV2_NSP12	SWISS-PROT:CON__P06868	CON__P06868	TRUE	0.0632115	0.819639	0.260182	-0.622388	0.334764	0.484367	0.0206239	0.95047	0.346251
SARS-CoV-2	NSP12	SARS_CoV2_NSP12	SWISS-PROT:CON__P48668;KRT6C	CON__P48668;P48668	TRUE	-0.0282793	0.981474	1.16828	0.0687892	0.953444	1.45765	0.0715362	0.953285	1.47437
SARS-CoV-2	NSP12	SARS_CoV2_NSP12	TREMBL:CON__Q3KNV1;CON__Q96GE1;KRT7	CON__Q3KNV1;P08729	TRUE	-0.0872441	0.130769	0.0556835	-0.123081	0.0792729	0.06553	0.00776394	0.95348	0.109063
SARS-CoV-2	NSP12	SARS_CoV2_NSP12	SWISS-PROT:CON__P12763	CON__P12763	TRUE	-0.224888	0.459725	0.247209	-0.345026	0.101835	0.211419	-0.0116367	0.96966	0.345425
SARS-CoV-2	NSP12	SARS_CoV2_NSP12	SWISS-PROT:CON__P02777	CON__P02777	TRUE	-0.0454695	0.958632	1.25753	-0.0385905	0.975633	1.46107	0.0393055	0.972374	1.55696
SARS-CoV-2	NSP12	SARS_CoV2_NSP12	SWISS-PROT:CON__P00735	CON__P00735	TRUE	0.0969403	0.531293	0.151558	-0.598534	0.0115929	0.215594	0.00927801	0.975563	0.281618
SARS-CoV-2	NSP12	SARS_CoV2_NSP12	TREMBL:CON__Q0V8M9;CON__Q9TRI0	CON__Q0V8M9	TRUE	0.0275478	0.836307	0.150463	-0.693757	0.000227761	0.182807	0.0047056	0.980616	0.203005
SARS-CoV-2	NSP12	SARS_CoV2_NSP12	(Bos	CON__ENSEMBL:CON__ENSBTAP00000018229	TRUE	-1.04962	0.0103619	0.581773	0.19962	0.563415	0.533702	0.00832121	0.992175	2.54711
SARS-CoV-2	NSP12	SARS_CoV2_NSP12	SWISS-PROT:CON__Q28085	CON__Q28085	TRUE	0.0165469	0.976814	1.13826	0.00240078	0.997718	1.44442	0.00516228	0.99664	1.43263
SARS-CoV-2	NSP13	SARS_CoV2_NSP13	NME6	O75414	FALSE	2.81392	0	0.237907	2.9265	0	0.247509	2.74967	0	0.268087
SARS-CoV-2	NSP13	SARS_CoV2_NSP13	NSP13	P0C6X7#PRO_0000037319;P0DTD1#PRO_0000449630	FALSE	10.9697	0	0.722058	10.9001	0	1.16852	10.9448	0	1.16057
SARS-CoV-2	NSP13	SARS_CoV2_NSP13	DHRS4	Q9BTZ2	FALSE	3.78984	0	0.0660836	3.81437	0	0.12663	3.77322	0	0.108988
SARS-CoV-2	NSP13	SARS_CoV2_NSP13	MIS18BP1	Q6P0N0	FALSE	3.03296	0	0.227608	3.30632	2.72747e-10	2.15194	3.15147	0	0.437324
SARS-CoV-2	NSP13	SARS_CoV2_NSP13	MYO1C	O00159-2	FALSE	-3.28163	8.94429e-203	0.715536	-3.18174	1.98354e-211	0.722849	-3.24858	0	0.724421
SARS-CoV-2	NSP13	SARS_CoV2_NSP13	PRKCD	Q05655	FALSE	2.80206	0	0.0999276	2.63305	1.12382e-40	0.639652	2.85103	4.35823e-191	0.388584
SARS-CoV-2	NSP13	SARS_CoV2_NSP13	BRWD1	Q9NSI6;Q9NSI6-2;Q9NSI6-3	FALSE	4.78203	0	0.289763	5.30629	3.75129e-139	0.849635	4.64088	7.79631e-72	0.908356
SARS-CoV-2	NSP13	SARS_CoV2_NSP13	DPYSL4	O14531	FALSE	3.66825	0	0.271079	0.895278	0.102042	1.53922	3.88901	3.34525e-71	0.668046
SARS-CoV-2	NSP13	SARS_CoV2_NSP13	TTF1	Q15361	FALSE	2.05146	0	0.134577	2.12733	3.27541e-39	0.270476	2.06006	1.27938e-60	0.221498
SARS-CoV-2	NSP13	SARS_CoV2_NSP13	BIRC5	O15392;O15392-2;O15392-4;O15392-5	FALSE	3.13486	0	0.239474	2.89451	3.91117e-16	0.69159	3.28549	3.76536e-43	0.499346
SARS-CoV-2	NSP13	SARS_CoV2_NSP13	SLC5A6	Q9Y289	FALSE	2.26252	8.89874e-160	0.271904	2.6697	5.47438e-41	0.661095	2.45837	1.72839e-37	0.700465
SARS-CoV-2	NSP13	SARS_CoV2_NSP13	MTHFD2	P13995	FALSE	0.73655	8.51924e-182	0.0768728	0.824773	1.65063e-137	0.120609	0.783105	6.42837e-32	0.145216
SARS-CoV-2	NSP13	SARS_CoV2_NSP13	KXD1	Q9BQD3	FALSE	-1.85624	6.25452e-141	0.247998	-1.84035	1.02204e-104	0.277491	-1.87174	1.60906e-31	0.332491
SARS-CoV-2	NSP13	SARS_CoV2_NSP13	TGFBI	Q15582	FALSE	-2.0572	3.24996e-43	0.37071	-2.13608	3.88892e-20	0.401091	-2.1724	1.28846e-30	0.398958
SARS-CoV-2	NSP13	SARS_CoV2_NSP13	RNF181	Q9P0P0	FALSE	2.28572	7.13258e-51	0.505857	1.89954	9.98368e-229	0.232623	2.24681	4.84374e-26	0.548516
SARS-CoV-2	NSP13	SARS_CoV2_NSP13	CRELD1	Q96HD1	FALSE	1.71424	3.43029e-94	0.218015	1.63247	1.44049e-12	0.330734	1.69158	2.70583e-25	0.284438
SARS-CoV-2	NSP13	SARS_CoV2_NSP13	TMTC3	Q6ZXV5;Q6ZXV5-2	FALSE	1.99047	0	0.17067	1.93747	2.07733e-54	0.312105	2.10751	1.5323e-22	0.38123
SARS-CoV-2	NSP13	SARS_CoV2_NSP13	MKI67	P46013	FALSE	0.68935	2.79795e-11	0.139571	0.720801	1.4662e-17	0.154794	0.818706	7.83144e-20	0.167197
SARS-CoV-2	NSP13	SARS_CoV2_NSP13	MEX3D	Q86XN8;Q86XN8-2;Q86XN8-3	FALSE	0.896806	8.55765e-147	0.112161	0.717411	0.016818	0.348404	0.943399	1.1856e-14	0.153379
SARS-CoV-2	NSP13	SARS_CoV2_NSP13	COG2	Q14746	FALSE	-1.44139	6.09605e-109	0.190489	-1.42334	1.40722e-67	0.225955	-1.38692	2.74899e-13	0.239895
SARS-CoV-2	NSP13	SARS_CoV2_NSP13	EPHB2	P29323-2;P29323-3	FALSE	-0.936458	1.27767e-38	0.164327	-1.01444	9.1524e-11	0.207633	-0.985271	1.02473e-11	0.198109
SARS-CoV-2	NSP13	SARS_CoV2_NSP13	PLOD2	O00469	FALSE	-0.532234	1.60123e-73	0.0755462	-0.55901	2.37104e-07	0.115841	-0.567913	2.98661e-11	0.1225
SARS-CoV-2	NSP13	SARS_CoV2_NSP13	PHGDH	O43175	FALSE	0.58674	2.52458e-11	0.100914	0.672856	1.9968e-25	0.147405	0.641574	4.98998e-10	0.1436
SARS-CoV-2	NSP13	SARS_CoV2_NSP13	SNRPB	P14678;P14678-2;P14678-3	FALSE	0.758444	7.30874e-123	0.0931672	1.25997	1.04933e-61	0.226621	0.990898	7.39074e-10	0.25256
SARS-CoV-2	NSP13	SARS_CoV2_NSP13	S100A13	Q99584	FALSE	0.997614	4.03627e-162	0.131243	0.879774	4.15986e-112	0.131496	0.857827	1.96961e-09	0.200369
SARS-CoV-2	NSP13	SARS_CoV2_NSP13	BCLAF1	Q9NYF8-3	FALSE	1.30116	2.06209e-55	0.172019	1.24102	1.76479e-08	0.231099	1.33826	3.41342e-09	0.227846
SARS-CoV-2	NSP13	SARS_CoV2_NSP13	TMEM160	Q9NX00	FALSE	1.13165	8.06249e-36	0.124626	1.08771	4.40513e-11	0.189742	1.14125	1.07786e-08	0.165487
SARS-CoV-2	NSP13	SARS_CoV2_NSP13	SMC2	O95347	FALSE	0.755149	1.32978e-22	0.122092	0.707313	0.000842731	0.220902	0.766745	1.22825e-08	0.139699
SARS-CoV-2	NSP13	SARS_CoV2_NSP13	LIPT2	A6NK58	FALSE	-6.43565	9.26748e-09	1.63793	-6.07346	0.0992067	2.79953	-6.34073	3.39104e-08	1.65725
SARS-CoV-2	NSP13	SARS_CoV2_NSP13	ARSA	P15289	FALSE	0.85098	5.53775e-29	0.169458	1.41681	0.0184912	0.434472	1.01709	2.37195e-07	0.291184
SARS-CoV-2	NSP13	SARS_CoV2_NSP13	ABCC3	O15438	FALSE	-0.571762	1.53002e-112	0.0765325	-0.581155	4.64401e-10	0.0932959	-0.539708	2.49151e-07	0.102528
SARS-CoV-2	NSP13	SARS_CoV2_NSP13	ASNS	P08243;P08243-2	FALSE	0.828549	1.1798e-46	0.15522	0.805675	1.81108e-40	0.143537	0.859784	9.24823e-07	0.19679
SARS-CoV-2	NSP13	SARS_CoV2_NSP13	DUT	P33316	FALSE	0.517732	2.5802e-25	0.105321	0.611593	0.000550652	0.128319	0.532719	1.93834e-06	0.116348
SARS-CoV-2	NSP13	SARS_CoV2_NSP13	AGTRAP	Q6RW13	FALSE	0.594676	6.47429e-12	0.15265	1.18385	1.46606e-25	0.243527	0.991501	3.55047e-06	0.301197
SARS-CoV-2	NSP13	SARS_CoV2_NSP13	SPOUT1	Q5T280	FALSE	1.58591	3.31601e-136	0.198417	1.71578	0	0.17698	1.65461	8.4296e-06	0.299654
SARS-CoV-2	NSP13	SARS_CoV2_NSP13	EGFR	P00533	FALSE	-0.434019	1.32339e-69	0.0646492	-0.436592	5.0161e-05	0.0859635	-0.451982	1.49712e-05	0.0905239
SARS-CoV-2	NSP13	SARS_CoV2_NSP13	DDX46	Q7L014	FALSE	0.519018	3.30914e-121	0.0602987	0.500087	2.12366e-28	0.0861213	0.488837	1.70756e-05	0.0979849
SARS-CoV-2	NSP13	SARS_CoV2_NSP13	PTPN13	Q12923;Q12923-3;Q12923-4	FALSE	2.11007	8.55045e-119	0.277759	2.53788	5.60623e-128	0.385583	2.28378	1.73167e-05	0.462432
SARS-CoV-2	NSP13	SARS_CoV2_NSP13	ERGIC1	Q969X5	FALSE	-0.567958	1.51283e-37	0.100009	-0.578151	5.72815e-05	0.131826	-0.629091	1.73265e-05	0.144902
SARS-CoV-2	NSP13	SARS_CoV2_NSP13	PEAK1	Q9H792	FALSE	-2.51292	8.42856e-143	0.314162	-2.66124	1.46147e-67	0.417693	-2.66503	1.87706e-05	0.504617
SARS-CoV-2	NSP13	SARS_CoV2_NSP13	GGT1	P19440	FALSE	-0.516793	3.97697e-30	0.0973074	-0.5658	1.14622e-20	0.109526	-0.490491	1.89465e-05	0.10231
SARS-CoV-2	NSP13	SARS_CoV2_NSP13	DOCK9	Q9BZ29-4	FALSE	-0.978254	1.87769e-15	0.19261	-0.995369	6.79514e-07	0.222165	-1.04085	1.91984e-05	0.251588
SARS-CoV-2	NSP13	SARS_CoV2_NSP13	ADGRG2	Q8IZP9;Q8IZP9-2;Q8IZP9-3;Q8IZP9-4;Q8IZP9-5;Q8IZP9-6;Q8IZP9-7;Q8IZP9-8;Q8IZP9-9	FALSE	-1.36756	9.44444e-87	0.206815	-1.35632	6.50921e-06	0.236713	-1.36089	1.9252e-05	0.275191
SARS-CoV-2	NSP13	SARS_CoV2_NSP13	WWOX	Q9NZC7;Q9NZC7-2	FALSE	-2.37246	4.92865e-86	0.344942	-2.56755	4.50002e-07	0.614002	-2.29041	1.96043e-05	0.443067
SARS-CoV-2	NSP13	SARS_CoV2_NSP13	ABCE1	P61221	FALSE	0.523901	4.24896e-58	0.0707208	0.635636	2.23485e-32	0.108444	0.526376	2.13638e-05	0.114579
SARS-CoV-2	NSP13	SARS_CoV2_NSP13	MBP	P02686;P02686-2	FALSE	-3.60501	0	0.298747	-3.03341	8.38978e-10	0.758532	-3.74755	2.33237e-05	0.678322
SARS-CoV-2	NSP13	SARS_CoV2_NSP13	NEXN	Q0ZGT2;Q0ZGT2-2;Q0ZGT2-4	FALSE	2.01572	8.74911e-202	0.21836	1.60707	1.72799e-09	0.550616	2.16269	2.68404e-05	0.622756
SARS-CoV-2	NSP13	SARS_CoV2_NSP13	GNG11	P61952	FALSE	-2.54146	1.31365e-94	0.546969	-2.10157	5.68891e-05	0.60298	-2.47091	3.03529e-05	0.572639
SARS-CoV-2	NSP13	SARS_CoV2_NSP13	MYO1D	O94832	FALSE	1.81502	2.76629e-56	0.259286	1.31283	0.182294	0.70949	1.78229	3.20517e-05	0.43252
SARS-CoV-2	NSP13	SARS_CoV2_NSP13	ERBB3	P21860;P21860-4	FALSE	4.58816	5.27228e-19	0.671318	3.25396	0.00945793	2.92292	4.55882	3.33719e-05	0.903378
SARS-CoV-2	NSP13	SARS_CoV2_NSP13	TMOD2	Q9NZR1	FALSE	-3.10173	2.06105e-59	0.355107	-3.38881	0.00492286	0.841422	-3.20886	3.46979e-05	0.425846
SARS-CoV-2	NSP13	SARS_CoV2_NSP13	ABCC4	O15439	FALSE	-0.492342	1.63638e-33	0.0896391	-0.551634	1.16442e-08	0.125219	-0.504823	3.88958e-05	0.112175
SARS-CoV-2	NSP13	SARS_CoV2_NSP13	CBFB	Q13951	FALSE	2.49597	0	0.173423	2.84408	1.19978e-135	0.36893	2.44667	4.11275e-05	0.643475
SARS-CoV-2	NSP13	SARS_CoV2_NSP13	AKAP10	O43572	FALSE	1.09011	1.00488e-78	0.141566	1.12364	3.80188e-66	0.170669	1.15137	4.73516e-05	0.27904
SARS-CoV-2	NSP13	SARS_CoV2_NSP13	KIFC1	Q9BW19	FALSE	1.11487	1.46573e-19	0.219425	0.918398	0.00326744	0.28211	1.08576	4.74614e-05	0.263837
SARS-CoV-2	NSP13	SARS_CoV2_NSP13	SRSF8	Q9BRL6;Q9BRL6-2	FALSE	2.98294	2.35408e-137	0.330446	3.22405	0.00163572	0.826433	2.9872	5.15563e-05	0.501174
SARS-CoV-2	NSP13	SARS_CoV2_NSP13	RAI14	Q9P0K7;Q9P0K7-2;Q9P0K7-3	FALSE	-0.579932	8.30393e-31	0.099517	-0.672219	1.5011e-24	0.133908	-0.603769	5.2732e-05	0.128438
SARS-CoV-2	NSP13	SARS_CoV2_NSP13	CCDC92	Q53HC0;Q53HC0-2	FALSE	-3.86522	2.39594e-79	0.633691	-3.33754	1.98081e-36	0.662093	-3.73504	5.82896e-05	0.795757
SARS-CoV-2	NSP13	SARS_CoV2_NSP13	NRP2	O60462;O60462-2;O60462-3	FALSE	-0.947316	4.32655e-95	0.140786	-0.865715	8.87542e-05	0.200146	-0.964776	5.9397e-05	0.194916
SARS-CoV-2	NSP13	SARS_CoV2_NSP13	MBD1	Q9UIS9;Q9UIS9-10;Q9UIS9-5;Q9UIS9-7;Q9UIS9-9	FALSE	1.20065	9.3628e-05	0.15799	1.63417	5.83044e-05	0.522511	1.33352	6.21085e-05	0.332651
SARS-CoV-2	NSP13	SARS_CoV2_NSP13	UQCRH	P07919	FALSE	0.727889	2.59118e-22	0.136427	0.665957	8.27259e-06	0.155127	0.692912	7.01648e-05	0.162201
SARS-CoV-2	NSP13	SARS_CoV2_NSP13	DCDC2	Q9UHG0	FALSE	-1.52989	7.33252e-208	0.16342	-1.58184	7.90707e-131	0.198307	-1.46364	7.26696e-05	0.220953
SARS-CoV-2	NSP13	SARS_CoV2_NSP13	KIRREL1	Q96J84-2	FALSE	-1.34509	8.1198e-87	0.178835	-1.33942	1.47648e-19	0.239457	-1.32017	7.49338e-05	0.244874
SARS-CoV-2	NSP13	SARS_CoV2_NSP13	SLC6A6	P31641	FALSE	-6.67054	7.44478e-16	1.41503	-6.72666	1.35198e-13	1.43129	-6.50869	8.32346e-05	1.43658
SARS-CoV-2	NSP13	SARS_CoV2_NSP13	SHANK2	Q9UPX8-3	FALSE	-0.719901	8.23815e-21	0.13063	-0.845191	0.000151061	0.188527	-0.783175	9.30844e-05	0.196031
SARS-CoV-2	NSP13	SARS_CoV2_NSP13	GALNT1	Q10472	FALSE	-0.765144	3.40457e-70	0.118092	-0.679358	0.000621471	0.180458	-0.779914	9.34847e-05	0.196008
SARS-CoV-2	NSP13	SARS_CoV2_NSP13	DCBLD2	Q96PD2;Q96PD2-2	FALSE	-0.481747	9.99182e-29	0.0749636	-0.562562	2.20861e-05	0.131124	-0.50841	0.000102076	0.116698
SARS-CoV-2	NSP13	SARS_CoV2_NSP13	ITGA3	P26006	FALSE	-0.426327	5.59874e-25	0.0751294	-0.424916	1.842e-08	0.0911076	-0.464068	0.000103615	0.108446
SARS-CoV-2	NSP13	SARS_CoV2_NSP13	GANAB	Q14697	FALSE	-0.391447	1.60544e-11	0.0894075	-0.330653	0.000258171	0.0722623	-0.373762	0.000111551	0.0964691
SARS-CoV-2	NSP13	SARS_CoV2_NSP13	PTPN12	Q05209	FALSE	0.91048	9.55061e-20	0.125566	0.71848	0.000245286	0.165016	0.866098	0.00011552	0.197869
SARS-CoV-2	NSP13	SARS_CoV2_NSP13	HEATR1	Q9H583	FALSE	0.720268	9.04604e-16	0.121502	0.957861	3.20874e-06	0.202582	0.833883	0.000127671	0.242729
SARS-CoV-2	NSP13	SARS_CoV2_NSP13	BORCS6	Q96GS4	FALSE	-1.20678	1.0763e-06	0.257192	-1.15257	0.000788364	0.288204	-1.22775	0.00013236	0.281371
SARS-CoV-2	NSP13	SARS_CoV2_NSP13	TOP2A	P11388;P11388-2;P11388-3;P11388-4	FALSE	0.417568	1.41618e-05	0.0997855	0.56368	0.00012861	0.12626	0.536295	0.000139753	0.139311
SARS-CoV-2	NSP13	SARS_CoV2_NSP13	DCAF16	Q9NXF7	FALSE	5.98187	0	0.545671	6.8237	0.000268134	1.66719	6.00316	0.000151954	1.30002
SARS-CoV-2	NSP13	SARS_CoV2_NSP13	ZNF286A	Q9HBT8;Q9HBT8-2	FALSE	4.61478	0	0.316695	4.01999	0.00899845	1.86559	4.47419	0.000179778	0.876621
SARS-CoV-2	NSP13	SARS_CoV2_NSP13	GNPTG	Q9UJJ9	FALSE	-6.60505	0.000155783	1.55701	-6.97619	0.000122387	1.65157	-6.56369	0.000186853	1.57448
SARS-CoV-2	NSP13	SARS_CoV2_NSP13	PCCA	P05165	FALSE	-0.683984	3.86261e-09	0.205746	-0.724645	0.000300985	0.225821	-0.68711	0.000190592	0.218553
SARS-CoV-2	NSP13	SARS_CoV2_NSP13	YWHAE	P62258	FALSE	0.412168	1.39658e-11	0.103875	0.329877	0.00305256	0.113095	0.403308	0.000191946	0.117901
SARS-CoV-2	NSP13	SARS_CoV2_NSP13	ACTN1	P12814	FALSE	-0.34668	1.18229e-14	0.0958759	-0.272013	0.000320093	0.0710211	-0.382616	0.00019987	0.180019
SARS-CoV-2	NSP13	SARS_CoV2_NSP13	SFXN2	Q96NB2	FALSE	-8.68012	7.96723e-40	1.39294	-7.25625	0.019493	2.13396	-8.33778	0.000203221	1.54164
SARS-CoV-2	NSP13	SARS_CoV2_NSP13	ASPH	Q12797	FALSE	-0.318909	7.32574e-14	0.0671046	-0.410791	7.99724e-05	0.100941	-0.332936	0.000213684	0.0932137
SARS-CoV-2	NSP13	SARS_CoV2_NSP13	NMES1	Q9C002	FALSE	-0.726875	3.0194e-13	0.154699	-0.788737	0.000173727	0.204234	-0.854328	0.00021373	0.222232
SARS-CoV-2	NSP13	SARS_CoV2_NSP13	ZNF444	Q8N0Y2;Q8N0Y2-2	FALSE	1.55673	1.18434e-15	0.24411	1.70906	0.000132489	0.516078	1.83354	0.000215908	0.511694
SARS-CoV-2	NSP13	SARS_CoV2_NSP13	GNG7	O60262	FALSE	0.806124	1.64984e-12	0.133085	0.802738	0.000673924	0.20147	0.95485	0.000244252	0.28997
SARS-CoV-2	NSP13	SARS_CoV2_NSP13	GLUD2	P49448	FALSE	-1.33367	1.21556e-129	0.170541	-1.32422	3.79648e-77	0.194461	-1.31681	0.000251042	0.209536
SARS-CoV-2	NSP13	SARS_CoV2_NSP13	KIF20A	O95235	FALSE	0.854267	1.53059e-06	0.160958	0.910306	0.000442192	0.229601	0.926957	0.000254242	0.226432
SARS-CoV-2	NSP13	SARS_CoV2_NSP13	MRPS24	Q96EL2	FALSE	0.724586	6.05625e-09	0.154356	0.649072	0.000877711	0.194825	0.717381	0.000256331	0.184638
SARS-CoV-2	NSP13	SARS_CoV2_NSP13	CENPF	P49454	FALSE	0.72914	0.000137442	0.174594	0.720808	0.00613362	0.23791	0.885168	0.000257987	0.251878
SARS-CoV-2	NSP13	SARS_CoV2_NSP13	SRXN1	Q9BYN0	FALSE	0.496018	8.71185e-42	0.0728038	0.540209	2.82575e-16	0.107321	0.508352	0.000261186	0.127291
SARS-CoV-2	NSP13	SARS_CoV2_NSP13	PGM5	Q15124	FALSE	1.75368	0.000401454	0.323505	1.72298	0.000474019	0.3491	1.84708	0.000267406	0.37646
SARS-CoV-2	NSP13	SARS_CoV2_NSP13	HOGA1	Q86XE5	FALSE	-3.64834	1.07341e-41	0.71839	-3.52702	1.28565e-40	0.785387	-3.42243	0.000270839	0.773376
SARS-CoV-2	NSP13	SARS_CoV2_NSP13	PDLIM7	Q9NR12	FALSE	-0.541295	1.61923e-43	0.09113	-0.529511	8.09963e-05	0.157371	-0.587253	0.000279493	0.158511
SARS-CoV-2	NSP13	SARS_CoV2_NSP13	PCLAF	Q15004	FALSE	0.847181	1.48086e-52	0.126068	0.769327	0.000266788	0.183874	0.850296	0.000285718	0.20081
SARS-CoV-2	NSP13	SARS_CoV2_NSP13	TFAP2C	Q92754;Q92754-2	FALSE	0.930991	5.29103e-11	0.206549	1.52019	0.0180325	2.43194	1.01033	0.000291441	0.321475
SARS-CoV-2	NSP13	SARS_CoV2_NSP13	UBAC2	Q8NBM4	FALSE	-0.574753	1.82177e-06	0.106314	-0.54672	0.000293164	0.13668	-0.581108	0.000291599	0.141576
SARS-CoV-2	NSP13	SARS_CoV2_NSP13	DCBLD1	Q8N8Z6	FALSE	-3.06589	6.73416e-06	1.16578	-3.03017	0.000463785	1.18748	-2.97669	0.000292704	1.17765
SARS-CoV-2	NSP13	SARS_CoV2_NSP13	PQBP1	O60828;O60828-5	FALSE	0.562306	2.63666e-27	0.0905897	0.630132	6.03268e-12	0.145656	0.581723	0.000301727	0.14873
SARS-CoV-2	NSP13	SARS_CoV2_NSP13	MYOF	Q9NZM1;Q9NZM1-6	FALSE	-0.373847	2.29159e-18	0.080369	-0.360091	0.00223569	0.104064	-0.358727	0.000302241	0.0966925
SARS-CoV-2	NSP13	SARS_CoV2_NSP13	SUPT7L	O94864;O94864-2	FALSE	-1.54771	7.3274e-41	0.240589	-1.15433	0.0615346	0.520631	-1.60237	0.000303545	0.465951
SARS-CoV-2	NSP13	SARS_CoV2_NSP13	VPS11	Q9H270	FALSE	-1.36275	6.80752e-24	0.290727	-0.868159	0.0044626	0.322825	-1.17417	0.000304395	0.30904
SARS-CoV-2	NSP13	SARS_CoV2_NSP13	HMOX1	P09601	FALSE	-0.539878	1.11785e-21	0.10307	-0.668382	4.08892e-09	0.155767	-0.515808	0.00031296	0.143112
SARS-CoV-2	NSP13	SARS_CoV2_NSP13	RBFOX3	A6NFN3	FALSE	-6.34668	6.33993e-11	1.48615	-3.67193	0.299567	3.01296	-6.23655	0.000314256	1.52709
SARS-CoV-2	NSP13	SARS_CoV2_NSP13	TMPO	P42166	FALSE	0.366458	0.00105181	0.0883816	0.455676	0.000183838	0.115706	0.461139	0.000320199	0.124191
SARS-CoV-2	NSP13	SARS_CoV2_NSP13	BORCS8	Q96FH0;Q96FH0-2	FALSE	-2.89167	6.31158e-06	2.0131	-2.64908	0.000185203	2.03848	-2.75929	0.000324184	2.03455
SARS-CoV-2	NSP13	SARS_CoV2_NSP13	AKR1B15	C9JRZ8	FALSE	0.337119	1.69978e-30	0.0685968	0.2767	0.000425503	0.0839096	0.307195	0.000333133	0.0892352
SARS-CoV-2	NSP13	SARS_CoV2_NSP13	NUBPL	Q8TB37	FALSE	-1.58251	2.32035e-06	0.468715	-1.36319	0.00233539	0.499359	-1.57551	0.000334414	0.485499
SARS-CoV-2	NSP13	SARS_CoV2_NSP13	ITIH3	Q06033;Q06033-2	FALSE	-1.84971	5.0115e-53	0.27043	-1.77044	1.33245e-16	0.412084	-1.73627	0.000336298	0.453824
SARS-CoV-2	NSP13	SARS_CoV2_NSP13	BCL2L12	Q9HB09;Q9HB09-3	FALSE	1.06406	3.301e-37	0.150291	1.60312	1.96555e-89	0.274691	1.27378	0.000337109	0.402818
SARS-CoV-2	NSP13	SARS_CoV2_NSP13	MKI67	P46013-2	FALSE	1.6713	7.58596e-182	0.173874	1.67359	4.51374e-113	0.557934	1.78774	0.000343273	2.04119
SARS-CoV-2	NSP13	SARS_CoV2_NSP13	MVK	Q03426	FALSE	1.26359	1.17722e-11	0.207785	1.08323	0.0160941	0.370326	1.16287	0.000346183	0.256213
SARS-CoV-2	NSP13	SARS_CoV2_NSP13	MGST1	P10620;P10620-2	FALSE	-0.639991	1.4805e-08	0.153351	-0.509989	0.000166944	0.142603	-0.557664	0.00035155	0.147459
SARS-CoV-2	NSP13	SARS_CoV2_NSP13	AAMP	Q13685	FALSE	0.669061	4.54551e-05	0.105399	0.720648	0.000159004	0.138676	0.699346	0.000355016	0.159249
SARS-CoV-2	NSP13	SARS_CoV2_NSP13	RAB5A	P20339;P20339-2	FALSE	-0.834494	8.45833e-16	0.144142	-1.18993	0.000303494	0.34545	-0.84747	0.000368741	0.237552
SARS-CoV-2	NSP13	SARS_CoV2_NSP13	SPECC1	Q5M775	FALSE	-0.469366	3.03224e-17	0.0986101	-0.488346	0.000122625	0.115595	-0.484295	0.000370511	0.121318
SARS-CoV-2	NSP13	SARS_CoV2_NSP13	MYO1B	O43795	FALSE	-0.346753	3.39997e-13	0.0665135	-0.360268	0.000369889	0.0925809	-0.338084	0.00037248	0.0838566
SARS-CoV-2	NSP13	SARS_CoV2_NSP13	MYLK	Q15746	FALSE	-0.756255	2.72168e-41	0.108926	-0.720907	0.00098943	0.148137	-0.758346	0.000373716	0.153617
SARS-CoV-2	NSP13	SARS_CoV2_NSP13	TAPT1	Q6NXT6	FALSE	2.24585	1.25406e-108	0.583899	1.96357	5.48756e-06	1.14006	2.9604	0.000373876	1.03567
SARS-CoV-2	NSP13	SARS_CoV2_NSP13	GRPEL2	Q8TAA5	FALSE	1.27423	7.37752e-51	0.201056	1.5774	0.00027528	0.341898	1.28185	0.000396112	0.337567
SARS-CoV-2	NSP13	SARS_CoV2_NSP13	UBN2	Q6ZU65	FALSE	-5.23864	0.000398342	1.46084	-5.23934	0.000583069	1.54775	-5.27824	0.000398143	1.50598
SARS-CoV-2	NSP13	SARS_CoV2_NSP13	AARS	P49588	FALSE	0.392894	1.07801e-31	0.0624133	0.376944	6.59132e-06	0.0869156	0.436162	0.000402886	0.129516
SARS-CoV-2	NSP13	SARS_CoV2_NSP13	PCNA	P12004	FALSE	0.373868	9.05935e-53	0.0559507	0.365569	2.83183e-07	0.0792348	0.379981	0.000416239	0.100833
SARS-CoV-2	NSP13	SARS_CoV2_NSP13	CDCA7	Q9BWT1;Q9BWT1-2;Q9BWT1-5;Q9BWT1-6	FALSE	1.60101	5.35025e-29	0.298272	1.45517	0.429371	1.04764	1.84627	0.000427596	0.407963
SARS-CoV-2	NSP13	SARS_CoV2_NSP13	FHL2	Q14192	FALSE	-0.452225	4.81683e-28	0.0820535	-0.506784	0.000834733	0.141014	-0.479459	0.000433242	0.130103
SARS-CoV-2	NSP13	SARS_CoV2_NSP13	BSDC1	Q9NW68;Q9NW68-2;Q9NW68-3;Q9NW68-7	FALSE	1.12164	6.20927e-40	0.15896	1.14243	5.11994e-20	0.20117	1.19407	0.000461609	1.03569
SARS-CoV-2	NSP13	SARS_CoV2_NSP13	ITGB1	P05556	FALSE	-0.35934	1.02077e-15	0.0641428	-0.381995	0.000116294	0.0812401	-0.384817	0.000474674	0.101002
SARS-CoV-2	NSP13	SARS_CoV2_NSP13	RARRES1	P49788	FALSE	1.12268	4.93338e-22	0.194694	0.83904	0.0123323	0.27617	0.983908	0.000485868	0.223574
SARS-CoV-2	NSP13	SARS_CoV2_NSP13	KIF22	Q14807	FALSE	0.878748	0.000106861	0.213851	0.823289	0.00438618	0.293227	0.875494	0.000492178	0.24423
SARS-CoV-2	NSP13	SARS_CoV2_NSP13	SND1	Q7KZF4	FALSE	-0.297209	2.88877e-13	0.0581726	-0.268758	0.000308176	0.0653181	-0.287012	0.00049288	0.0776019
SARS-CoV-2	NSP13	SARS_CoV2_NSP13	STX8	Q9UNK0	FALSE	-0.754443	3.44476e-32	0.158421	-0.721374	0.000316412	0.173211	-0.72861	0.000510393	0.194297
SARS-CoV-2	NSP13	SARS_CoV2_NSP13	COX17	Q14061	FALSE	0.532528	7.94329e-05	0.167039	0.548485	5.73107e-05	0.142651	0.52609	0.000516005	0.169273
SARS-CoV-2	NSP13	SARS_CoV2_NSP13	GDPGP1	Q6ZNW5	FALSE	0.668669	1.68201e-15	0.109936	0.952225	5.25205e-16	0.208302	0.705473	0.000518993	0.204329
SARS-CoV-2	NSP13	SARS_CoV2_NSP13	HMCES	Q96FZ2	FALSE	1.30123	1.30762e-21	0.224349	0.726294	0.00346734	0.26099	1.12267	0.000527525	0.317443
SARS-CoV-2	NSP13	SARS_CoV2_NSP13	NCAPD2	Q15021	FALSE	0.456411	5.04868e-06	0.0946381	0.513795	0.0014004	0.143505	0.540463	0.000536376	0.154559
SARS-CoV-2	NSP13	SARS_CoV2_NSP13	MAP2K1	Q02750	FALSE	0.634205	1.341e-06	0.125347	0.491995	0.0343045	0.2049	0.626132	0.00054929	0.165858
SARS-CoV-2	NSP13	SARS_CoV2_NSP13	RPL3	P39023	FALSE	0.29899	2.80322e-48	0.0497324	0.294186	0.000474604	0.0718605	0.297523	0.000551797	0.0765989
SARS-CoV-2	NSP13	SARS_CoV2_NSP13	CHD6	Q8TD26	FALSE	2.33406	0	0.158314	0.565523	0.0795005	0.282841	1.469	0.000555023	0.610407
SARS-CoV-2	NSP13	SARS_CoV2_NSP13	NOP56	O00567	FALSE	0.247047	0.000133143	0.0576904	0.330517	0.000446209	0.0847949	0.291797	0.000563043	0.0807535
SARS-CoV-2	NSP13	SARS_CoV2_NSP13	TIMELESS	Q9UNS1;Q9UNS1-2	FALSE	1.158	7.38381e-15	0.268738	1.46112	3.53456e-09	0.298483	1.01353	0.000580849	0.302629
SARS-CoV-2	NSP13	SARS_CoV2_NSP13	PET100	P0DJ07	FALSE	1.05719	0.000571416	0.151757	1.17158	0.00334614	0.695501	1.07794	0.000599162	0.374429
SARS-CoV-2	NSP13	SARS_CoV2_NSP13	TPM1	P09493-8	FALSE	-0.564092	6.21611e-93	0.0793347	-0.601236	1.07861e-14	0.133777	-0.545584	0.000604611	0.160718
SARS-CoV-2	NSP13	SARS_CoV2_NSP13	BICRA	Q9NZM4;Q9NZM4-2	FALSE	-1.02232	9.97706e-12	0.182841	-0.974648	0.00413643	0.235007	-1.00045	0.0006092	0.231431
SARS-CoV-2	NSP13	SARS_CoV2_NSP13	ACVR1	Q04771	FALSE	1.25103	1.32113e-12	0.243923	1.02147	0.000615626	0.273161	1.20159	0.000645814	0.364117
SARS-CoV-2	NSP13	SARS_CoV2_NSP13	TIPIN	Q9BVW5	FALSE	1.09805	2.87991e-10	0.195391	0.95985	0.000985154	0.313648	1.00352	0.000667671	0.270584
SARS-CoV-2	NSP13	SARS_CoV2_NSP13	ITGAV	P06756;P06756-3	FALSE	-0.320117	5.15882e-13	0.0609077	-0.260398	0.0025078	0.0808431	-0.323274	0.000672609	0.0919041
SARS-CoV-2	NSP13	SARS_CoV2_NSP13	GARS	P41250	FALSE	0.421013	4.2999e-05	0.0786978	0.54372	1.13877e-14	0.114285	0.433494	0.000674326	0.118177
SARS-CoV-2	NSP13	SARS_CoV2_NSP13	BUD31	P41223	FALSE	0.558778	9.8435e-07	0.0966105	0.649587	9.58855e-05	0.130761	0.535611	0.000711686	0.130874
SARS-CoV-2	NSP13	SARS_CoV2_NSP13	ANTXR1	Q9H6X2;Q9H6X2-5	FALSE	-0.654621	0.000275449	0.155397	-0.964491	0.00317663	0.254976	-0.799822	0.000712501	0.23283
SARS-CoV-2	NSP13	SARS_CoV2_NSP13	BRD9	Q9H8M2	FALSE	1.52947	2.53555e-30	0.229024	1.52111	0.0022625	0.335591	1.53839	0.000726408	0.317308
SARS-CoV-2	NSP13	SARS_CoV2_NSP13	DHX38	Q92620	FALSE	0.527195	0.000571429	0.0910752	0.560813	0.000693767	0.130071	0.555881	0.000726841	0.137064
SARS-CoV-2	NSP13	SARS_CoV2_NSP13	SIPA1L1	O43166-2;O43166-3	FALSE	1.54461	0.000206633	0.237766	1.40276	0.00111666	0.305589	1.47342	0.000744433	0.296788
SARS-CoV-2	NSP13	SARS_CoV2_NSP13	HMGCS1	Q01581	FALSE	0.496742	5.09606e-28	0.0819579	0.481871	5.27917e-05	0.105954	0.529628	0.000751446	0.182252
SARS-CoV-2	NSP13	SARS_CoV2_NSP13	TXNDC5	Q8NBS9	FALSE	-0.317838	0.000391997	0.0766493	-0.361691	0.000375987	0.0929214	-0.418795	0.000765075	0.139377
SARS-CoV-2	NSP13	SARS_CoV2_NSP13	C15orf61	A6NNL5	FALSE	1.68172	1.84024e-11	0.322443	1.71949	7.68943e-11	0.398356	1.61848	0.000807981	0.440513
SARS-CoV-2	NSP13	SARS_CoV2_NSP13	SNTB2	Q13425	FALSE	-0.351794	9.14878e-11	0.0751689	-0.379788	0.00113497	0.105571	-0.398251	0.000835964	0.115888
SARS-CoV-2	NSP13	SARS_CoV2_NSP13	DBI	P07108;P07108-2;P07108-3;P07108-4;P07108-5	FALSE	0.848118	1.21617e-26	0.185673	0.8289	2.81455e-29	0.171015	0.747406	0.000861763	0.19975
SARS-CoV-2	NSP13	SARS_CoV2_NSP13	GCLM	P48507	FALSE	0.423724	1.14271e-08	0.0796821	0.368242	0.00126102	0.105868	0.430952	0.000861938	0.140702
SARS-CoV-2	NSP13	SARS_CoV2_NSP13	CTNNA1	P35221	FALSE	-0.348295	3.72572e-13	0.0641298	-0.392128	0.000158296	0.0870209	-0.350294	0.000891056	0.0954013
SARS-CoV-2	NSP13	SARS_CoV2_NSP13	AURKB	Q96GD4;Q96GD4-5	FALSE	0.56441	0.00057798	0.139207	0.775823	9.0738e-05	0.218011	0.653389	0.000899222	0.194582
SARS-CoV-2	NSP13	SARS_CoV2_NSP13	CCDC86	Q9H6F5	FALSE	0.453686	0.000377159	0.110678	0.527787	0.000649622	0.158501	0.492789	0.000899913	0.146529
SARS-CoV-2	NSP13	SARS_CoV2_NSP13	MPRIP	Q6WCQ1-2	FALSE	-0.357784	1.017e-13	0.0743281	-0.387224	0.000226855	0.0937685	-0.37924	0.00090277	0.102421
SARS-CoV-2	NSP13	SARS_CoV2_NSP13	P4HA2	O15460	FALSE	-0.385127	7.88042e-20	0.0721075	-0.418146	0.00205634	0.110365	-0.422542	0.000906521	0.113869
SARS-CoV-2	NSP13	SARS_CoV2_NSP13	STXBP2	Q15833	FALSE	0.619722	1.12184e-40	0.103699	0.553528	0.000259109	0.146782	0.592728	0.000915652	0.150064
SARS-CoV-2	NSP13	SARS_CoV2_NSP13	NUMA1	Q14980	FALSE	0.423924	9.23978e-05	0.0884262	0.320573	0.243665	0.24158	0.473854	0.000916588	0.13596
SARS-CoV-2	NSP13	SARS_CoV2_NSP13	CSNK1G1	Q9HCP0;Q9HCP0-2	FALSE	-1.08138	4.14988e-18	0.251685	-1.03774	0.000625008	0.275127	-1.00296	0.000922758	0.288627
SARS-CoV-2	NSP13	SARS_CoV2_NSP13	RTN4	Q9NQC3	FALSE	-0.472473	5.75752e-07	0.087383	-0.551629	0.00107332	0.15781	-0.510922	0.000923517	0.144672
SARS-CoV-2	NSP13	SARS_CoV2_NSP13	ACTN4	O43707	FALSE	-0.242281	1.37937e-06	0.0686047	-0.2274	0.00174433	0.0723671	-0.323985	0.000960922	0.166412
SARS-CoV-2	NSP13	SARS_CoV2_NSP13	HIGD2A	Q9BW72	FALSE	2.08587	0.000432117	0.547661	3.06097	0.000237988	0.833257	2.30129	0.000965568	0.722851
SARS-CoV-2	NSP13	SARS_CoV2_NSP13	NUSAP1	Q9BXS6;Q9BXS6-2	FALSE	0.66933	0.00037816	0.147236	0.728248	0.0364633	0.401913	0.726375	0.000994012	0.222785
SARS-CoV-2	NSP13	SARS_CoV2_NSP13	PITPNM1	O00562;O00562-2	FALSE	-0.549468	9.9565e-06	0.119085	-0.529135	0.00121825	0.146842	-0.608128	0.00100002	0.191172
SARS-CoV-2	NSP13	SARS_CoV2_NSP13	SNCG	O76070	FALSE	4.18247	2.74833e-163	0.544376	4.49264	0.000810469	1.32348	4.2776	0.00102579	1.46105
SARS-CoV-2	NSP13	SARS_CoV2_NSP13	CHAF1B	Q13112	FALSE	0.528866	6.65109e-07	0.11239	0.571875	0.000950305	0.156225	0.558767	0.00103431	0.160673
SARS-CoV-2	NSP13	SARS_CoV2_NSP13	H2AFZ;H2AFV	P0C0S5;Q71UI9	FALSE	0.271045	0.00103745	0.0778203	0.331214	0.000673165	0.0844289	0.266796	0.0010357	0.0801501
SARS-CoV-2	NSP13	SARS_CoV2_NSP13	SDK2	Q58EX2-3	FALSE	-5.07261	0.00046996	1.66081	-5.79031	0.00155999	1.87623	-4.86864	0.00105877	1.67887
SARS-CoV-2	NSP13	SARS_CoV2_NSP13	SHMT2	P34897;P34897-3	FALSE	0.229784	0.000452992	0.0600247	0.23632	0.00287661	0.0718412	0.246751	0.00108525	0.0756707
SARS-CoV-2	NSP13	SARS_CoV2_NSP13	NR2F2	P24468	FALSE	0.528858	0.000633863	0.106798	0.560165	0.00354889	0.201741	0.51782	0.00111692	0.147941
SARS-CoV-2	NSP13	SARS_CoV2_NSP13	ZNF740	Q8NDX6	FALSE	0.755456	1.79084e-12	0.15688	0.675932	0.00437213	0.245268	0.768745	0.0011265	0.231421
SARS-CoV-2	NSP13	SARS_CoV2_NSP13	APOBEC3F	Q8IUX4	FALSE	-0.742178	4.58691e-21	0.144878	-0.550341	0.00980141	0.234121	-0.722169	0.00115847	0.201261
SARS-CoV-2	NSP13	SARS_CoV2_NSP13	EIF4A3	P38919	FALSE	0.277003	2.01346e-06	0.0540768	0.272621	0.00100803	0.0742617	0.270036	0.00116989	0.0711908
SARS-CoV-2	NSP13	SARS_CoV2_NSP13	ABHD17B	Q5VST6;Q5VST6-2	FALSE	0.641504	0.000520763	0.160714	0.650127	0.00496726	0.198981	0.706555	0.0011814	0.209594
SARS-CoV-2	NSP13	SARS_CoV2_NSP13	SUV39H1	O43463;O43463-2	FALSE	1.68651	1.7683e-13	0.468073	0.930905	0.341122	1.49128	1.7205	0.00118702	0.632698
SARS-CoV-2	NSP13	SARS_CoV2_NSP13	DIP2A	Q14689;Q14689-6	FALSE	1.04027	4.46842e-65	0.13052	0.906205	0.0885589	0.421081	1.13707	0.0011973	0.419598
SARS-CoV-2	NSP13	SARS_CoV2_NSP13	ZBTB45	Q96K62	FALSE	-6.39202	0.00100729	1.69786	-6.47814	0.000597942	1.70109	-6.45336	0.00120284	1.718
SARS-CoV-2	NSP13	SARS_CoV2_NSP13	NOL8	Q76FK4;Q76FK4-4	FALSE	1.03292	0.000546459	0.191218	0.833515	0.00325658	0.238056	0.975365	0.00125961	0.238859
SARS-CoV-2	NSP13	SARS_CoV2_NSP13	IFT172	Q9UG01	FALSE	1.66341	6.90693e-140	0.197283	1.65115	1.0279e-40	0.291812	1.67019	0.00126183	0.428122
SARS-CoV-2	NSP13	SARS_CoV2_NSP13	PDIA3	P30101	FALSE	-0.227583	2.84255e-07	0.0533864	-0.204376	0.00476648	0.0629331	-0.234805	0.00128115	0.0715678
SARS-CoV-2	NSP13	SARS_CoV2_NSP13	MAP1B	P46821	FALSE	-0.373014	7.83387e-07	0.085417	-0.436811	0.000135038	0.115057	-0.375013	0.00128406	0.113397
SARS-CoV-2	NSP13	SARS_CoV2_NSP13	RAB6A	P20340-2	FALSE	-0.436772	1.5277e-06	0.115252	-0.388074	0.00243067	0.120911	-0.426841	0.00129241	0.134843
SARS-CoV-2	NSP13	SARS_CoV2_NSP13	TTC7B	Q86TV6;Q86TV6-2	FALSE	-4.84735	0.00119146	1.54032	-4.60981	0.00275052	1.58114	-4.78795	0.00131747	1.55399
SARS-CoV-2	NSP13	SARS_CoV2_NSP13	REEP6	Q96HR9;Q96HR9-2	FALSE	-1.54015	1.1357e-23	0.272555	-1.55737	0.0963698	0.785795	-1.73334	0.00133013	0.343124
SARS-CoV-2	NSP13	SARS_CoV2_NSP13	SPEN	Q96T58	FALSE	0.614736	0.000747157	0.109828	0.506622	0.00880312	0.176786	0.594835	0.0013473	0.153663
SARS-CoV-2	NSP13	SARS_CoV2_NSP13	TPX2	Q9ULW0	FALSE	0.504386	0.00184701	0.146655	0.424146	0.112151	0.214765	0.603422	0.00135398	0.196461
SARS-CoV-2	NSP13	SARS_CoV2_NSP13	SERPINE1	P05121	FALSE	-0.670854	0.000832526	0.240472	-0.768337	0.00245557	0.266571	-0.804677	0.00137179	0.282637
SARS-CoV-2	NSP13	SARS_CoV2_NSP13	ARRB2	P32121;P32121-3	FALSE	0.487882	0.000120888	0.101842	0.378266	0.00401881	0.116755	0.431557	0.00139391	0.11595
SARS-CoV-2	NSP13	SARS_CoV2_NSP13	PRPSAP2	O60256	FALSE	0.549865	1.86901e-05	0.111486	0.484107	0.000388569	0.11428	0.497966	0.00139686	0.133248
SARS-CoV-2	NSP13	SARS_CoV2_NSP13	TGFB1I1	O43294;O43294-2	FALSE	-0.734204	2.07465e-19	0.116917	-0.736785	0.000493906	0.198857	-0.772654	0.00141536	0.200797
SARS-CoV-2	NSP13	SARS_CoV2_NSP13	FABP5	Q01469	FALSE	0.348554	0.000299917	0.0899653	0.429119	0.000373067	0.133322	0.363697	0.00141901	0.118295
SARS-CoV-2	NSP13	SARS_CoV2_NSP13	ISG20	Q96AZ6	FALSE	1.30456	4.52055e-12	0.27395	1.15499	0.00602626	0.377018	1.18106	0.00144148	0.339198
SARS-CoV-2	NSP13	SARS_CoV2_NSP13	PPP1R16A	Q96I34	FALSE	2.79295	5.57508e-141	0.361203	1.65015	0.000139287	0.928664	2.31336	0.00150181	1.07096
SARS-CoV-2	NSP13	SARS_CoV2_NSP13	SMYD3	Q9H7B4	FALSE	-0.61969	0.00178187	0.208478	-0.616218	0.0262534	0.236424	-0.748661	0.00151186	0.223975
SARS-CoV-2	NSP13	SARS_CoV2_NSP13	ALKBH5	Q6P6C2	FALSE	0.684864	2.08883e-05	0.137437	0.574993	0.019384	0.227341	0.669656	0.00151886	0.196168
SARS-CoV-2	NSP13	SARS_CoV2_NSP13	CTDSP1	Q9GZU7	FALSE	0.629379	1.94157e-16	0.131026	0.554548	0.0276388	0.224837	0.59128	0.00155538	0.183114
SARS-CoV-2	NSP13	SARS_CoV2_NSP13	FOXRED1	Q96CU9	FALSE	-1.33101	0.000256045	0.289362	-1.36203	0.000499634	0.362101	-1.28738	0.00158248	0.310648
SARS-CoV-2	NSP13	SARS_CoV2_NSP13	UBE2T	Q9NPD8	FALSE	0.653006	5.56325e-05	0.146514	0.715134	6.96469e-05	0.179791	0.726939	0.00159172	0.230298
SARS-CoV-2	NSP13	SARS_CoV2_NSP13	MELTF	P08582	FALSE	-0.405724	9.52963e-05	0.0927845	-0.419041	0.00515206	0.139273	-0.442377	0.00159692	0.129359
SARS-CoV-2	NSP13	SARS_CoV2_NSP13	HMGB3	O15347	FALSE	0.311958	6.76583e-07	0.0702924	0.303413	0.00211851	0.100776	0.324353	0.00159909	0.10311
SARS-CoV-2	NSP13	SARS_CoV2_NSP13	TK2	O00142;O00142-2;O00142-6	FALSE	-1.12541	2.95783e-05	0.304404	-0.555995	0.536673	0.968532	-1.16082	0.00162975	0.357994
SARS-CoV-2	NSP13	SARS_CoV2_NSP13	UTRN	P46939	FALSE	-0.440247	2.69907e-18	0.0916432	-0.434601	0.00312629	0.116916	-0.421666	0.00165433	0.114457
SARS-CoV-2	NSP13	SARS_CoV2_NSP13	PIP4P2	Q8N4L2	FALSE	-3.05546	9.08283e-05	0.864835	-3.44699	5.06843e-89	0.469036	-2.95164	0.00165537	0.8299
SARS-CoV-2	NSP13	SARS_CoV2_NSP13	SUOX	P51687	FALSE	1.01182	1.76215e-07	0.223125	1.12566	0.0446212	0.503382	1.01133	0.0016899	0.315108
SARS-CoV-2	NSP13	SARS_CoV2_NSP13	SCOC	Q9UIL1;Q9UIL1-2;Q9UIL1-3	FALSE	4.06512	1.7634e-208	0.443502	2.91283	0.168368	1.58725	3.75221	0.00169091	0.819531
SARS-CoV-2	NSP13	SARS_CoV2_NSP13	TMEM258	P61165	FALSE	-1.09157	1.01415e-65	0.157286	-1.10869	0.0142987	0.323536	-1.23155	0.00177033	0.284517
SARS-CoV-2	NSP13	SARS_CoV2_NSP13	ABCD3	P28288	FALSE	-0.355806	0.000213626	0.105941	-0.377007	0.00171437	0.12063	-0.376789	0.0018261	0.126034
SARS-CoV-2	NSP13	SARS_CoV2_NSP13	SERPINE2	P07093-2;P07093-3	FALSE	-0.777469	2.6765e-05	0.163358	-0.959549	0.0012174	0.268731	-0.906655	0.00186473	0.26849
SARS-CoV-2	NSP13	SARS_CoV2_NSP13	IGFBP4	P22692;P22692-2	FALSE	-0.540844	0.00092679	0.162515	-0.59395	0.00640317	0.202739	-0.64424	0.00187494	0.20432
SARS-CoV-2	NSP13	SARS_CoV2_NSP13	CORO1C	Q9ULV4;Q9ULV4-2;Q9ULV4-3	FALSE	-0.223296	0.000960306	0.0550941	-0.195617	0.0227493	0.071289	-0.255685	0.00188695	0.0925933
SARS-CoV-2	NSP13	SARS_CoV2_NSP13	ACP6	Q9NPH0	FALSE	1.08391	4.65096e-74	0.131232	0.595368	0.242023	0.456511	1.00031	0.00191872	0.260673
SARS-CoV-2	NSP13	SARS_CoV2_NSP13	KIF13A	Q9H1H9;Q9H1H9-2;Q9H1H9-3;Q9H1H9-4	FALSE	-1.10295	1.59627e-23	0.193068	-1.09682	0.000210943	0.238211	-1.04931	0.00193617	0.282997
SARS-CoV-2	NSP13	SARS_CoV2_NSP13	KLHL22	Q53GT1;Q53GT1-3	FALSE	5.17819	1.10254e-07	2.41986	1.53799	0.0154217	0.855384	6.62724	0.0019798	3.46643
SARS-CoV-2	NSP13	SARS_CoV2_NSP13	MRPL23	Q16540	FALSE	-0.558782	4.18506e-06	0.146845	-0.655883	0.00110815	0.173508	-0.571884	0.00200468	0.16918
SARS-CoV-2	NSP13	SARS_CoV2_NSP13	CBX3	Q13185	FALSE	0.442767	1.58064e-07	0.0951949	0.415933	0.00143175	0.114387	0.40418	0.00201741	0.120199
SARS-CoV-2	NSP13	SARS_CoV2_NSP13	RBPMS	Q93062;Q93062-5	FALSE	-0.429832	0.000458663	0.0926564	-0.48961	0.00201421	0.165421	-0.477177	0.00202031	0.151249
SARS-CoV-2	NSP13	SARS_CoV2_NSP13	CARS	P49589-3	FALSE	0.546496	3.69424e-16	0.119757	0.487048	0.000110295	0.119551	0.46696	0.00202643	0.13326
SARS-CoV-2	NSP13	SARS_CoV2_NSP13	IDUA	P35475	FALSE	-1.72205	9.27051e-22	0.363572	-1.15855	0.0424761	0.555839	-1.60964	0.00204071	0.440457
SARS-CoV-2	NSP13	SARS_CoV2_NSP13	TTYH3	Q9C0H2;Q9C0H2-2;Q9C0H2-3	FALSE	-2.65629	2.34987e-152	0.31024	-1.2901	0.0134211	1.11369	-2.55012	0.00204712	0.740448
SARS-CoV-2	NSP13	SARS_CoV2_NSP13	NPC1	O15118	FALSE	-0.53264	5.36179e-05	0.13014	-0.625257	0.00108253	0.189083	-0.608158	0.00205436	0.200363
SARS-CoV-2	NSP13	SARS_CoV2_NSP13	HNRNPH3	P31942-2	FALSE	4.51424	0.00294986	1.76213	5.87667	0.00132445	1.70357	5.04757	0.00206474	2.10484
SARS-CoV-2	NSP13	SARS_CoV2_NSP13	KNSTRN	Q9Y448	FALSE	1.78486	6.45149e-25	0.386655	1.71974	2.28987e-16	0.414816	1.55158	0.00207102	0.476703
SARS-CoV-2	NSP13	SARS_CoV2_NSP13	SIPA1L3	O60292	FALSE	-0.510656	2.52271e-05	0.113235	-0.447388	0.00374827	0.134939	-0.491582	0.00207161	0.138381
SARS-CoV-2	NSP13	SARS_CoV2_NSP13	PARP2	Q9UGN5;Q9UGN5-2	FALSE	0.797232	0.000203924	0.191113	0.635167	0.0190079	0.265613	0.745674	0.00207905	0.239681
SARS-CoV-2	NSP13	SARS_CoV2_NSP13	CLPTM1	O96005;O96005-4	FALSE	-0.904623	1.61871e-13	0.188561	-0.90537	0.00791754	0.290458	-0.864608	0.0020857	0.251944
SARS-CoV-2	NSP13	SARS_CoV2_NSP13	RBIS	Q8N0T1	FALSE	2.34451	4.488e-07	0.392652	2.35475	0.00136914	0.82415	2.52795	0.00209588	0.849317
SARS-CoV-2	NSP13	SARS_CoV2_NSP13	TEAD3	Q99594	FALSE	4.20104	2.14564e-62	0.57138	4.97946	0.00470496	1.52391	4.78595	0.00210557	1.53007
SARS-CoV-2	NSP13	SARS_CoV2_NSP13	CENPS	Q8N2Z9	FALSE	1.90496	5.06045e-38	0.245485	1.76033	0.0159659	0.622478	1.85298	0.00210578	0.463552
SARS-CoV-2	NSP13	SARS_CoV2_NSP13	CRTAP	O75718	FALSE	-0.386475	1.05657e-11	0.0857018	-0.381365	0.00143576	0.104554	-0.371525	0.00212779	0.110611
SARS-CoV-2	NSP13	SARS_CoV2_NSP13	TFB1M	Q8WVM0	FALSE	-1.1739	1.24499e-05	0.29096	-1.09613	0.00226182	0.328423	-1.11649	0.00213773	0.328503
SARS-CoV-2	NSP13	SARS_CoV2_NSP13	GPR39	O43194	FALSE	-7.94137	1.13576e-36	1.29881	-7.51889	0.00067584	1.29971	-7.55891	0.00217308	1.45711
SARS-CoV-2	NSP13	SARS_CoV2_NSP13	ORC1	Q13415	FALSE	0.628176	6.69937e-06	0.111244	0.599705	0.00174943	0.16245	0.600042	0.002179	0.15999
SARS-CoV-2	NSP13	SARS_CoV2_NSP13	HNRNPC	P07910	FALSE	0.154886	0.00041267	0.0375164	0.214193	0.000723021	0.0677086	0.173207	0.0021855	0.0610037
SARS-CoV-2	NSP13	SARS_CoV2_NSP13	HLTF	Q14527	FALSE	0.439081	8.56868e-10	0.0974458	0.389975	0.00584745	0.12658	0.437932	0.00219581	0.137867
SARS-CoV-2	NSP13	SARS_CoV2_NSP13	RRM1	P23921	FALSE	0.430724	0.000428916	0.0884039	0.3777	0.0140571	0.134833	0.486103	0.00227308	0.161002
SARS-CoV-2	NSP13	SARS_CoV2_NSP13	AKR1C1	Q04828	FALSE	0.307334	4.47287e-20	0.0599881	0.31254	9.4114e-05	0.0943226	0.287307	0.0023251	0.0853237
SARS-CoV-2	NSP13	SARS_CoV2_NSP13	CD109	Q6YHK3	FALSE	-0.42304	0.000772972	0.108849	-0.404241	0.0278664	0.17167	-0.479224	0.00236468	0.166432
SARS-CoV-2	NSP13	SARS_CoV2_NSP13	MICU1	Q9BPX6;Q9BPX6-3	FALSE	-0.385433	0.0159651	0.194071	-0.727267	0.000243318	0.21794	-0.60704	0.00237194	0.2312
SARS-CoV-2	NSP13	SARS_CoV2_NSP13	PGAM1	P18669	FALSE	0.298235	0.000463226	0.0771702	0.271147	0.00568909	0.0955395	0.284589	0.00237214	0.0900988
SARS-CoV-2	NSP13	SARS_CoV2_NSP13	DDX23	Q9BUQ8	FALSE	0.251018	0.000621063	0.0530015	0.25226	0.00200686	0.0761957	0.252636	0.00237369	0.0773995
SARS-CoV-2	NSP13	SARS_CoV2_NSP13	BOD1	Q96IK1	FALSE	0.747119	9.97006e-28	0.121268	0.775982	0.014498	0.227362	0.759348	0.00237797	0.222442
SARS-CoV-2	NSP13	SARS_CoV2_NSP13	PDCD2L	Q9BRP1	FALSE	0.554701	1.8944e-06	0.119259	0.530606	0.0103763	0.182454	0.619312	0.00242302	0.240077
SARS-CoV-2	NSP13	SARS_CoV2_NSP13	TLE3	Q04726-3;Q04726-5;Q04726-7	FALSE	0.525791	0.001221	0.109292	0.551359	0.00163331	0.156363	0.5552	0.0024715	0.167185
SARS-CoV-2	NSP13	SARS_CoV2_NSP13	KLF5	Q13887	FALSE	2.11753	3.99367e-05	0.47111	2.24583	0.0141166	0.999808	2.20003	0.0025503	0.635548
SARS-CoV-2	NSP13	SARS_CoV2_NSP13	PRR14	Q9BWN1	FALSE	-7.53843	5.90941e-36	1.52539	-7.34819	1.8157e-42	1.54985	-7.3531	0.00259533	1.63019
SARS-CoV-2	NSP13	SARS_CoV2_NSP13	DAPK3	O43293	FALSE	-1.9221	3.86296e-62	0.287531	-1.63192	0.00346345	0.588812	-1.92134	0.00259677	0.393169
SARS-CoV-2	NSP13	SARS_CoV2_NSP13	GUF1	Q8N442	FALSE	0.799224	0.00102447	0.13774	0.643417	0.0954437	0.324399	0.804147	0.00260339	0.214498
SARS-CoV-2	NSP13	SARS_CoV2_NSP13	TANC2	Q9HCD6;Q9HCD6-2	FALSE	-0.88291	1.36082e-07	0.198863	-0.878792	0.000338915	0.24064	-0.855254	0.00260566	0.26594
SARS-CoV-2	NSP13	SARS_CoV2_NSP13	HMGN2	P05204	FALSE	-1.31544	4.55685e-12	0.330223	-1.28141	0.0155774	0.511723	-1.29506	0.00261119	0.429398
SARS-CoV-2	NSP13	SARS_CoV2_NSP13	KLC2	Q9H0B6	FALSE	0.475396	0.000393223	0.100793	0.51167	0.000491426	0.130363	0.495536	0.00262122	0.146202
SARS-CoV-2	NSP13	SARS_CoV2_NSP13	DDX21	Q9NR30	FALSE	0.23472	0.00155721	0.062328	0.422205	4.51473e-12	0.0917668	0.320667	0.00264869	0.109854
SARS-CoV-2	NSP13	SARS_CoV2_NSP13	ASCC3	Q8N3C0	FALSE	-0.457496	0.00183412	0.124976	-0.625684	0.00010989	0.152521	-0.557173	0.00266509	0.16999
SARS-CoV-2	NSP13	SARS_CoV2_NSP13	ASCC2	Q9H1I8	FALSE	-0.428537	0.00319528	0.121979	-0.557776	0.00109392	0.151977	-0.551481	0.00266851	0.180192
SARS-CoV-2	NSP13	SARS_CoV2_NSP13	AHNAK2	Q8IVF2;Q8IVF2-3	FALSE	-0.39299	1.9558e-28	0.0604295	-0.383866	0.000357634	0.117689	-0.408173	0.00268618	0.122743
SARS-CoV-2	NSP13	SARS_CoV2_NSP13	TANC1	Q9C0D5	FALSE	1.04496	6.51627e-09	0.199855	0.820037	0.00786268	0.27402	1.0035	0.00271205	0.294887
SARS-CoV-2	NSP13	SARS_CoV2_NSP13	POLA1	P09884	FALSE	0.676831	3.63485e-50	0.0993833	0.514153	0.00046389	0.225851	0.623789	0.00271443	0.226885
SARS-CoV-2	NSP13	SARS_CoV2_NSP13	SLC25A36	Q96CQ1	FALSE	-3.70034	5.22249e-22	0.820312	-3.69121	0.000902703	0.959566	-3.29394	0.00271929	0.941009
SARS-CoV-2	NSP13	SARS_CoV2_NSP13	KIF18B	Q86Y91;Q86Y91-6	FALSE	0.865132	0.000721881	0.271627	0.874325	0.0334156	0.618636	1.07386	0.00273429	0.449595
SARS-CoV-2	NSP13	SARS_CoV2_NSP13	TIMP2	P16035	FALSE	-5.11219	0.00383889	1.64679	-5.19838	0.00407625	1.66845	-5.22981	0.002749	1.66749
SARS-CoV-2	NSP13	SARS_CoV2_NSP13	SFXN3	Q9BWM7	FALSE	-0.29411	0.000165401	0.0657693	-0.329258	0.00148538	0.0981037	-0.316059	0.00275876	0.100277
SARS-CoV-2	NSP13	SARS_CoV2_NSP13	NFIL3	Q16649	FALSE	0.751582	5.6911e-05	0.162771	0.750289	0.00750901	0.756002	0.899804	0.00276166	0.541779
SARS-CoV-2	NSP13	SARS_CoV2_NSP13	VPS37B	Q9H9H4	FALSE	-1.7867	5.14171e-83	0.205753	-1.35899	0.0595542	0.564792	-1.74583	0.00278391	0.33557
SARS-CoV-2	NSP13	SARS_CoV2_NSP13	UGDH	O60701	FALSE	0.254125	3.11576e-08	0.0645193	0.180013	0.0171648	0.0710317	0.248815	0.00278514	0.0802469
SARS-CoV-2	NSP13	SARS_CoV2_NSP13	TBC1D5	Q92609;Q92609-2	FALSE	-0.581908	1.24022e-16	0.11003	-0.734819	8.27338e-09	0.165651	-0.649416	0.00279931	0.200471
SARS-CoV-2	NSP13	SARS_CoV2_NSP13	NOLC1	Q14978-3	FALSE	0.386664	0.000918108	0.0937986	0.376946	0.00959787	0.137165	0.412578	0.00282864	0.127665
SARS-CoV-2	NSP13	SARS_CoV2_NSP13	GSTCD	Q8NEC7	FALSE	1.28952	0.000570815	0.229173	1.64041	0.0012784	0.416586	1.30644	0.00286197	0.416996
SARS-CoV-2	NSP13	SARS_CoV2_NSP13	CPNE1	Q99829	FALSE	0.474833	7.12886e-05	0.123547	0.529586	0.00296704	0.176507	0.473376	0.00287247	0.158869
SARS-CoV-2	NSP13	SARS_CoV2_NSP13	GGCX	P38435	FALSE	-1.0352	1.75741e-40	0.190163	-0.88529	0.000575398	0.260526	-0.856847	0.00288491	0.259114
SARS-CoV-2	NSP13	SARS_CoV2_NSP13	P4HA1	P13674	FALSE	-0.866613	0.000413348	0.230917	-0.713847	0.0088063	0.242457	-0.796852	0.0028954	0.247138
SARS-CoV-2	NSP13	SARS_CoV2_NSP13	PTPRK	Q15262-2;Q15262-3;Q15262-4	FALSE	-0.592307	2.26937e-07	0.127131	-0.50951	0.00329203	0.149063	-0.600717	0.00290975	0.22394
SARS-CoV-2	NSP13	SARS_CoV2_NSP13	RICTOR	Q6R327-3	FALSE	0.57873	4.29007e-09	0.110606	0.533816	0.00227913	0.162015	0.55457	0.00302048	0.163781
SARS-CoV-2	NSP13	SARS_CoV2_NSP13	LRRC8A	Q8IWT6	FALSE	-1.0299	9.135e-05	0.346418	-0.980656	0.00748572	0.389661	-1.06392	0.00306612	0.394314
SARS-CoV-2	NSP13	SARS_CoV2_NSP13	SETD7	Q8WTS6	FALSE	0.65425	4.83843e-17	0.100304	0.5859	0.00201847	0.15628	0.610307	0.0030724	0.182315
SARS-CoV-2	NSP13	SARS_CoV2_NSP13	PC	P11498	FALSE	-0.383704	9.00701e-05	0.0825694	-0.294831	0.0137184	0.113469	-0.381633	0.00312515	0.11048
SARS-CoV-2	NSP13	SARS_CoV2_NSP13	GNA13	Q14344	FALSE	-0.333248	4.44025e-13	0.0703125	-0.290889	0.01058	0.104794	-0.359138	0.00313995	0.117907
SARS-CoV-2	NSP13	SARS_CoV2_NSP13	COX6B1	P14854	FALSE	0.360831	8.34096e-18	0.0816258	0.327635	0.000107015	0.0874423	0.339612	0.0031693	0.118076
SARS-CoV-2	NSP13	SARS_CoV2_NSP13	HYOU1	Q9Y4L1	FALSE	-0.295	0.000709553	0.0853651	-0.283297	0.00466744	0.0920367	-0.323777	0.00317732	0.113886
SARS-CoV-2	NSP13	SARS_CoV2_NSP13	AKAP17A	Q02040	FALSE	0.451617	8.29653e-06	0.0899977	0.347744	0.0113642	0.141527	0.416217	0.00319214	0.126042
SARS-CoV-2	NSP13	SARS_CoV2_NSP13	UBTF	P17480-2	FALSE	0.544845	0.00191426	0.138156	0.625017	0.00174999	0.196929	0.593052	0.00321169	0.201791
SARS-CoV-2	NSP13	SARS_CoV2_NSP13	RDH10	Q8IZV5	FALSE	-0.417377	1.02265e-23	0.0764244	-0.545908	0.00143849	0.140809	-0.464088	0.00322356	0.152254
SARS-CoV-2	NSP13	SARS_CoV2_NSP13	SEC11C	Q9BY50	FALSE	-4.40782	0.00111932	1.38583	-3.90777	0.113617	2.11828	-4.47576	0.00330403	1.47835
SARS-CoV-2	NSP13	SARS_CoV2_NSP13	CIB1	Q99828	FALSE	-0.654154	0.000391339	0.181679	-0.869172	0.00504983	0.271932	-0.662334	0.00333913	0.231539
SARS-CoV-2	NSP13	SARS_CoV2_NSP13	TMLHE	Q9NVH6;Q9NVH6-8	FALSE	-0.448641	0.000298153	0.113493	-0.523121	0.0022418	0.166699	-0.483614	0.00337141	0.157122
SARS-CoV-2	NSP13	SARS_CoV2_NSP13	DIAPH2	O60879;O60879-2	FALSE	-0.505577	0.000103901	0.105741	-0.494601	0.00192388	0.130015	-0.491888	0.00341691	0.142655
SARS-CoV-2	NSP13	SARS_CoV2_NSP13	RAB8B	Q92930	FALSE	-0.751024	3.23264e-10	0.172555	-0.6527	0.0344156	0.345697	-0.706205	0.00344615	0.228291
SARS-CoV-2	NSP13	SARS_CoV2_NSP13	NECTIN3	Q9NQS3-3	FALSE	-0.644958	0.000987679	0.179374	-0.887321	0.000925215	0.221316	-0.700632	0.0034625	0.22883
SARS-CoV-2	NSP13	SARS_CoV2_NSP13	PARK7	Q99497	FALSE	0.339742	9.98428e-11	0.0687326	0.277874	0.00366022	0.0933185	0.31315	0.00348207	0.101647
SARS-CoV-2	NSP13	SARS_CoV2_NSP13	AKAP13	Q12802;Q12802-2;Q12802-4	FALSE	-0.540757	4.78262e-05	0.123174	-0.544709	0.000584669	0.146746	-0.509147	0.00348254	0.156799
SARS-CoV-2	NSP13	SARS_CoV2_NSP13	SLC39A6	Q13433	FALSE	-0.876241	0.00136269	0.260532	-0.783729	0.00710491	0.289701	-0.829287	0.00348974	0.281897
SARS-CoV-2	NSP13	SARS_CoV2_NSP13	KRT1	P04264	FALSE	-6.19793	0.0317243	2.98653	-9.41292	0.000473256	2.32912	-7.92115	0.00354924	2.37155
SARS-CoV-2	NSP13	SARS_CoV2_NSP13	MYL12B;MYL12A	O14950;P19105	FALSE	-0.190525	0.000855749	0.0507886	-0.215999	0.00287091	0.06846	-0.214462	0.00357209	0.0733071
SARS-CoV-2	NSP13	SARS_CoV2_NSP13	MSH3	P20585	FALSE	-0.614769	0.000194451	0.157898	-0.581959	0.0039799	0.184422	-0.625469	0.00360581	0.204487
SARS-CoV-2	NSP13	SARS_CoV2_NSP13	GPI	P06744	FALSE	0.256848	7.39106e-08	0.0571826	0.231989	0.000989065	0.0674081	0.236233	0.00360711	0.0761384
SARS-CoV-2	NSP13	SARS_CoV2_NSP13	NQO1	P15559-2	FALSE	0.233728	5.277e-05	0.060997	0.16781	0.00828953	0.0673282	0.210754	0.00362251	0.0737091
SARS-CoV-2	NSP13	SARS_CoV2_NSP13	CALR	P27797	FALSE	-0.248302	7.36452e-05	0.0678606	-0.28558	0.00143692	0.0844464	-0.287024	0.00362729	0.103651
SARS-CoV-2	NSP13	SARS_CoV2_NSP13	EMC3	Q9P0I2	FALSE	1.14556	2.5735e-17	0.182047	1.23467	2.66241e-05	0.23788	1.06821	0.00367004	0.291465
SARS-CoV-2	NSP13	SARS_CoV2_NSP13	MPP2	Q14168;Q14168-2;Q14168-3;Q14168-4;Q14168-6	FALSE	-0.660299	0.000153235	0.206648	-0.544173	0.00217488	0.173582	-0.568086	0.00370192	0.201389
SARS-CoV-2	NSP13	SARS_CoV2_NSP13	MED31	Q9Y3C7	FALSE	0.947296	5.00265e-12	0.216081	0.896541	0.0153341	1.18149	0.790084	0.00372049	0.437646
SARS-CoV-2	NSP13	SARS_CoV2_NSP13	EPS8L2	Q9H6S3	FALSE	-0.355414	0.000608781	0.110572	-0.370196	0.00114103	0.108051	-0.35347	0.00372118	0.120129
SARS-CoV-2	NSP13	SARS_CoV2_NSP13	ZNF302	Q9NR11;Q9NR11-2	FALSE	-3.08464	0.00436491	1.36008	-3.24839	0.0169685	1.47677	-3.30713	0.00377342	1.40972
SARS-CoV-2	NSP13	SARS_CoV2_NSP13	TAF12	Q16514;Q16514-2	FALSE	0.614735	2.12556e-09	0.116877	0.644493	0.00653695	0.213449	0.634788	0.00377385	0.189424
SARS-CoV-2	NSP13	SARS_CoV2_NSP13	CSRP1	P21291	FALSE	-0.452994	3.23629e-07	0.0995041	-0.44498	0.00120833	0.1629	-0.48309	0.00392271	0.159217
SARS-CoV-2	NSP13	SARS_CoV2_NSP13	RMI1	Q9H9A7	FALSE	5.00526	1.80833e-13	0.675329	5.07933	0.00101223	1.37053	4.99951	0.00395565	1.54357
SARS-CoV-2	NSP13	SARS_CoV2_NSP13	PGM2L1	Q6PCE3	FALSE	-0.48062	1.68463e-10	0.0999534	-0.540084	0.00203824	0.138909	-0.495631	0.00396629	0.149745
SARS-CoV-2	NSP13	SARS_CoV2_NSP13	XPOT	O43592	FALSE	0.402639	0.00167704	0.104048	0.520543	0.000254995	0.134971	0.474433	0.00396652	0.148697
SARS-CoV-2	NSP13	SARS_CoV2_NSP13	TRMU	O75648	FALSE	0.711887	3.76386e-09	0.160752	0.443815	0.199676	0.319805	0.691337	0.00399356	0.23382
SARS-CoV-2	NSP13	SARS_CoV2_NSP13	HERC1	Q15751	FALSE	-1.20034	7.24991e-22	0.227551	-1.19811	0.00106419	0.307839	-1.20665	0.00399377	0.35392
SARS-CoV-2	NSP13	SARS_CoV2_NSP13	GABPA	Q06546	FALSE	0.700526	0.000207203	0.141332	0.32233	0.0493676	0.191478	0.595628	0.00400931	0.205615
SARS-CoV-2	NSP13	SARS_CoV2_NSP13	PTPRM	P28827;P28827-2	FALSE	-0.59629	1.05071e-15	0.13292	-0.538289	0.00485318	0.16761	-0.691221	0.00401959	0.306088
SARS-CoV-2	NSP13	SARS_CoV2_NSP13	GOT1	P17174	FALSE	0.331461	2.2636e-07	0.0748754	0.321343	0.00255428	0.0981597	0.331689	0.00403688	0.106021
SARS-CoV-2	NSP13	SARS_CoV2_NSP13	LRRK1	Q38SD2	FALSE	0.46818	5.03778e-11	0.0936916	0.545499	1.11113e-05	0.140196	0.440778	0.00404658	0.137097
SARS-CoV-2	NSP13	SARS_CoV2_NSP13	GLCE	O94923	FALSE	0.624428	0.00345052	0.167011	0.77341	0.00200648	0.224786	0.732351	0.00405144	0.240533
SARS-CoV-2	NSP13	SARS_CoV2_NSP13	SLC25A13	Q9UJS0	FALSE	-0.22861	0.000288766	0.0564048	-0.223289	0.0118317	0.0747116	-0.233743	0.00413119	0.0754112
SARS-CoV-2	NSP13	SARS_CoV2_NSP13	ZFYVE21	Q9BQ24;Q9BQ24-2	FALSE	0.805363	2.57943e-05	0.194576	0.86657	0.000234873	0.234459	0.828859	0.00413576	0.276779
SARS-CoV-2	NSP13	SARS_CoV2_NSP13	FTL	P02792	FALSE	0.966309	8.80573e-14	0.138071	0.724539	0.00197025	0.204396	0.901268	0.00423819	0.25849
SARS-CoV-2	NSP13	SARS_CoV2_NSP13	GATAD2A	Q86YP4;Q86YP4-2;Q86YP4-3	FALSE	0.354047	0.00223496	0.0927154	0.466049	0.00132387	0.143292	0.412858	0.00424461	0.144922
SARS-CoV-2	NSP13	SARS_CoV2_NSP13	THSD4	Q6ZMP0	FALSE	-2.80411	1.48108e-05	0.661858	-2.94915	0.00162303	0.715263	-2.85336	0.00425722	0.740065
SARS-CoV-2	NSP13	SARS_CoV2_NSP13	RIC1	Q4ADV7	FALSE	-2.15411	1.06698e-68	0.318162	-2.00447	0.00168503	0.428041	-2.1343	0.00428984	0.466853
SARS-CoV-2	NSP13	SARS_CoV2_NSP13	NR2C2AP	Q86WQ0;Q86WQ0-2	FALSE	-2.36912	4.23059e-15	0.565974	-2.56786	0	0.273848	-2.454	0.00429741	0.581513
SARS-CoV-2	NSP13	SARS_CoV2_NSP13	LMTK2	Q8IWU2	FALSE	1.04854	0.000374023	0.250417	0.686732	0.0929129	0.375959	1.00823	0.0043075	0.297019
SARS-CoV-2	NSP13	SARS_CoV2_NSP13	FOXP1	Q9H334;Q9H334-3;Q9H334-4;Q9H334-6	FALSE	-5.22475	0.0042683	1.77352	-5.18663	0.00499301	1.78813	-5.24943	0.00435911	1.79599
SARS-CoV-2	NSP13	SARS_CoV2_NSP13	SLC7A5	Q01650	FALSE	-0.466069	0.000505559	0.11326	-0.70804	0.00221724	0.199377	-0.560202	0.00440717	0.207501
SARS-CoV-2	NSP13	SARS_CoV2_NSP13	C1S	P09871	FALSE	-7.41361	3.56485e-29	1.26681	-6.52416	0.161337	3.14443	-7.26433	0.00442315	1.53372
SARS-CoV-2	NSP13	SARS_CoV2_NSP13	MAD2L1	Q13257	FALSE	0.69201	0.00485017	0.166072	0.591591	0.0223886	0.219688	0.770862	0.00449103	0.22191
SARS-CoV-2	NSP13	SARS_CoV2_NSP13	ATF1	P18846	FALSE	0.823918	7.05399e-44	0.136354	0.547833	0.0061406	0.229634	0.652228	0.00460101	0.230787
SARS-CoV-2	NSP13	SARS_CoV2_NSP13	ITFG1	Q8TB96	FALSE	-0.492893	2.38561e-08	0.121868	-0.434026	0.00837744	0.168167	-0.493543	0.00462348	0.167111
SARS-CoV-2	NSP13	SARS_CoV2_NSP13	SLC2A1	P11166	FALSE	-0.911357	9.79844e-30	0.186198	-0.679886	0.000994922	0.203655	-0.853711	0.00465384	0.251768
SARS-CoV-2	NSP13	SARS_CoV2_NSP13	ADNP2	Q6IQ32	FALSE	1.10161	0.0020796	0.267575	0.811202	0.0195768	0.336184	1.03214	0.0046545	0.321408
SARS-CoV-2	NSP13	SARS_CoV2_NSP13	TMPO	P42167	FALSE	0.254419	0.000746601	0.0589978	0.226084	0.0157738	0.0962733	0.259437	0.00468196	0.0905716
SARS-CoV-2	NSP13	SARS_CoV2_NSP13	PITPNB	P48739;P48739-2	FALSE	0.44928	0.000621685	0.106629	0.386584	0.00813269	0.138073	0.457991	0.00471132	0.160234
SARS-CoV-2	NSP13	SARS_CoV2_NSP13	TAP1	Q03518	FALSE	0.500256	1.13141e-05	0.0958739	0.464406	0.00936333	0.150691	0.467396	0.00475673	0.14894
SARS-CoV-2	NSP13	SARS_CoV2_NSP13	PLG	P00747	FALSE	7.55371	0	0.275835	2.1644	0.528842	2.42652	6.7258	0.00482115	2.7005
SARS-CoV-2	NSP13	SARS_CoV2_NSP13	NRCAM	Q92823-5	FALSE	-0.455166	0.000107586	0.115298	-0.363055	0.00758616	0.131503	-0.466832	0.0048429	0.226479
SARS-CoV-2	NSP13	SARS_CoV2_NSP13	EXOC4	Q96A65	FALSE	-0.420306	0.000343976	0.125479	-0.519991	0.00144912	0.150085	-0.433747	0.00486983	0.153407
SARS-CoV-2	NSP13	SARS_CoV2_NSP13	ACAD11	Q709F0	FALSE	-0.456712	0.00166052	0.151264	-0.408571	0.00930419	0.151012	-0.502677	0.00488048	0.188702
SARS-CoV-2	NSP13	SARS_CoV2_NSP13	MSI2	Q96DH6	FALSE	-0.377247	1.68702e-05	0.0994723	-0.496018	0.0150105	0.171135	-0.4938	0.00489797	0.160307
SARS-CoV-2	NSP13	SARS_CoV2_NSP13	LXN	Q9BS40	FALSE	0.648078	1.31149e-22	0.11111	0.511903	0.00642462	0.181341	0.595679	0.00492117	0.181281
SARS-CoV-2	NSP13	SARS_CoV2_NSP13	PIGH	Q14442	FALSE	-7.54693	2.77186e-53	1.26406	-7.33643	2.6213e-38	1.2927	-7.40722	0.00496821	1.5073
SARS-CoV-2	NSP13	SARS_CoV2_NSP13	PHRF1	Q9P1Y6;Q9P1Y6-3	FALSE	0.526834	0.00291458	0.121921	0.62602	0.00489912	0.21136	0.561234	0.0050342	0.173118
SARS-CoV-2	NSP13	SARS_CoV2_NSP13	UBE2S	Q16763	FALSE	0.767526	0.000892381	0.394724	0.675193	0.00039898	0.243307	0.595442	0.00503465	0.25932
SARS-CoV-2	NSP13	SARS_CoV2_NSP13	PGD	P52209;P52209-2	FALSE	0.23091	1.11597e-06	0.0529767	0.258173	0.000790193	0.0781739	0.245185	0.00505703	0.0880697
SARS-CoV-2	NSP13	SARS_CoV2_NSP13	SLC25A3	Q00325-2	FALSE	-0.440854	0.000106034	0.113365	-0.374915	0.00602676	0.122607	-0.405847	0.00509642	0.134982
SARS-CoV-2	NSP13	SARS_CoV2_NSP13	VPS45	Q9NRW7	FALSE	-0.46364	4.89215e-05	0.13343	-0.437807	0.00447128	0.149224	-0.457998	0.00512197	0.160624
SARS-CoV-2	NSP13	SARS_CoV2_NSP13	SVIL	O95425	FALSE	-4.24085	0.322571	3.67312	-7.58393	0.039716	2.69325	-7.43099	0.00518382	1.768
SARS-CoV-2	NSP13	SARS_CoV2_NSP13	VLDLR	P98155;P98155-2	FALSE	-0.503144	0.000941175	0.157997	-0.674432	0.00215794	0.197167	-0.60755	0.00518895	0.205962
SARS-CoV-2	NSP13	SARS_CoV2_NSP13	FEN1	P39748	FALSE	0.345704	2.50463e-06	0.0788493	0.413144	0.000129569	0.120111	0.349696	0.00519019	0.123415
SARS-CoV-2	NSP13	SARS_CoV2_NSP13	PES1	O00541	FALSE	0.295329	3.29358e-06	0.0663597	0.257027	0.00502521	0.0803297	0.282325	0.00524784	0.08837
SARS-CoV-2	NSP13	SARS_CoV2_NSP13	MYD88	Q99836;Q99836-5;Q99836-6	FALSE	0.615986	0.000727319	0.121346	0.568682	0.000679819	0.141675	0.605458	0.00528166	0.193592
SARS-CoV-2	NSP13	SARS_CoV2_NSP13	CD97	P48960;P48960-2;P48960-3	FALSE	1.19803	0.000503962	0.228537	1.059	0.0108387	0.335306	1.09386	0.00529018	0.292585
SARS-CoV-2	NSP13	SARS_CoV2_NSP13	CD99L2	Q8TCZ2;Q8TCZ2-2;Q8TCZ2-3	FALSE	-0.489695	0.000477748	0.132102	-0.512897	0.00272689	0.173627	-0.520701	0.00538904	0.199271
SARS-CoV-2	NSP13	SARS_CoV2_NSP13	TM7SF2	O76062	FALSE	-5.11357	0.0040458	1.76318	-5.20701	0.00511175	1.78952	-5.0981	0.00542873	1.78155
SARS-CoV-2	NSP13	SARS_CoV2_NSP13	SCFD2	Q8WU76	FALSE	-0.497267	1.06951e-06	0.143633	-0.555576	0.00439746	0.181308	-0.507264	0.00545093	0.18201
SARS-CoV-2	NSP13	SARS_CoV2_NSP13	TOM1L2	Q6ZVM7	FALSE	-0.917067	0.000545879	0.288625	-1.17301	0.000173949	0.321555	-1.01973	0.00545271	0.360381
SARS-CoV-2	NSP13	SARS_CoV2_NSP13	CEP290	O15078	FALSE	-0.716158	1.82411e-18	0.128041	-0.575768	0.000731266	0.196241	-0.670873	0.00545653	0.250661
SARS-CoV-2	NSP13	SARS_CoV2_NSP13	PPP1R21	Q6ZMI0	FALSE	1.20341	0.00252573	0.283584	1.26656	0.0031606	0.319735	1.48509	0.00546626	0.538575
SARS-CoV-2	NSP13	SARS_CoV2_NSP13	HIST1H3A	P68431	FALSE	0.223002	0.00117153	0.0982871	0.261169	2.53778e-05	0.0746486	0.258828	0.00547573	0.0959646
SARS-CoV-2	NSP13	SARS_CoV2_NSP13	PVR	P15151;P15151-2;P15151-3;P15151-4	FALSE	-0.403415	1.423e-05	0.0892549	-0.3635	0.0121494	0.122888	-0.437773	0.00550736	0.165461
SARS-CoV-2	NSP13	SARS_CoV2_NSP13	HSD17B4	P51659	FALSE	-0.257281	0.000324688	0.0735323	-0.336448	0.00224591	0.0831244	-0.269313	0.00555813	0.0916753
SARS-CoV-2	NSP13	SARS_CoV2_NSP13	KDM2A	Q9Y2K7	FALSE	0.412795	0.00306158	0.119669	0.44737	0.00706186	0.154257	0.455554	0.00557078	0.154833
SARS-CoV-2	NSP13	SARS_CoV2_NSP13	DVL1	O14640-2	FALSE	3.97276	0	0.296713	4.32678	0	0.610498	4.18144	0.00559536	1.06704
SARS-CoV-2	NSP13	SARS_CoV2_NSP13	KMT2C	Q8NEZ4;Q8NEZ4-3	FALSE	0.547722	0.000397186	0.140528	0.546073	0.00129772	0.166862	0.517385	0.00564051	0.177808
SARS-CoV-2	NSP13	SARS_CoV2_NSP13	CXADR	P78310;P78310-7	FALSE	-0.548799	0.000472689	0.123682	-0.507295	0.00731239	0.172412	-0.530803	0.00566657	0.167724
SARS-CoV-2	NSP13	SARS_CoV2_NSP13	LRRC1	Q9BTT6	FALSE	-1.04921	7.72622e-27	0.241894	-0.888668	0.021387	0.413872	-1.12762	0.00572214	0.431067
SARS-CoV-2	NSP13	SARS_CoV2_NSP13	TM9SF4	Q92544	FALSE	-1.33594	1.17746e-16	0.308222	-1.02526	0.000270922	0.288867	-1.20758	0.00577237	0.332017
SARS-CoV-2	NSP13	SARS_CoV2_NSP13	FLYWCH2	Q96CP2	FALSE	0.423446	0.00114562	0.099221	0.42922	0.00510009	0.134877	0.436268	0.00579745	0.148002
SARS-CoV-2	NSP13	SARS_CoV2_NSP13	MAN2B2	Q9Y2E5	FALSE	-1.26643	2.52796e-06	0.414606	-1.11118	0.302525	1.59009	-1.22137	0.00583448	0.480579
SARS-CoV-2	NSP13	SARS_CoV2_NSP13	SEC61A1	P61619	FALSE	-2.07949	1.42748e-29	0.379967	-1.32431	0.0146811	0.468921	-1.68461	0.00584821	0.546923
SARS-CoV-2	NSP13	SARS_CoV2_NSP13	UHRF1	Q96T88;Q96T88-2	FALSE	0.356583	0.00539026	0.107012	0.551327	0.000785606	0.150201	0.477611	0.00589933	0.164496
SARS-CoV-2	NSP13	SARS_CoV2_NSP13	OMA1	Q96E52	FALSE	-0.929139	3.86024e-06	0.21834	-0.901895	0.0094763	0.25982	-0.930039	0.00593203	0.309148
SARS-CoV-2	NSP13	SARS_CoV2_NSP13	TAF2	Q6P1X5	FALSE	0.658894	2.74592e-14	0.132683	0.531862	0.00912412	0.192104	0.608727	0.00597185	0.21912
SARS-CoV-2	NSP13	SARS_CoV2_NSP13	CARS2	Q9HA77	FALSE	-0.334386	0.00034071	0.0870618	-0.32326	0.00788864	0.127632	-0.360546	0.00598842	0.133354
SARS-CoV-2	NSP13	SARS_CoV2_NSP13	MON1B	Q7L1V2	FALSE	0.746195	0.000158359	0.143521	0.704653	0.000854757	0.197644	0.737427	0.00599073	0.376932
SARS-CoV-2	NSP13	SARS_CoV2_NSP13	CCAR2	Q8N163	FALSE	0.216133	0.00385493	0.0595441	0.228088	0.00567742	0.0710946	0.241093	0.00603282	0.0820166
SARS-CoV-2	NSP13	SARS_CoV2_NSP13	DMAC2	Q9NW81;Q9NW81-4	FALSE	0.453866	0.00101317	0.123526	0.401534	0.00774203	0.149469	0.426469	0.00603542	0.145045
SARS-CoV-2	NSP13	SARS_CoV2_NSP13	AGPS	O00116	FALSE	-0.307805	0.000412026	0.0639431	-0.266075	0.00851131	0.0952136	-0.287753	0.00605235	0.0944504
SARS-CoV-2	NSP13	SARS_CoV2_NSP13	NDST1	P52848	FALSE	-3.29294	0	0.33232	-3.2012	1.85196e-264	0.378397	-3.29321	0.00610075	0.564776
SARS-CoV-2	NSP13	SARS_CoV2_NSP13	VANGL1	Q8TAA9;Q8TAA9-2	FALSE	0.800527	0.00199188	0.20057	0.647518	0.0600309	0.301419	0.826516	0.00611997	0.263364
SARS-CoV-2	NSP13	SARS_CoV2_NSP13	APC	P25054	FALSE	1.2334	0.000264968	0.384053	1.50817	0.0372557	0.671026	1.01985	0.00613594	0.47107
SARS-CoV-2	NSP13	SARS_CoV2_NSP13	MACF1	Q9UPN3-2	FALSE	-0.375959	2.01246e-05	0.0971002	-0.336882	0.0066829	0.11236	-0.340837	0.00616949	0.113811
SARS-CoV-2	NSP13	SARS_CoV2_NSP13	TSN	Q15631	FALSE	0.340307	0.00202049	0.0970549	0.59271	0.000942941	0.173491	0.407224	0.00626992	0.16347
SARS-CoV-2	NSP13	SARS_CoV2_NSP13	INAVA	Q3KP66;Q3KP66-3	FALSE	-0.936199	3.05991e-21	0.170289	-0.948885	0.000174372	0.234844	-0.861959	0.00629125	0.242655
SARS-CoV-2	NSP13	SARS_CoV2_NSP13	ACSL3	O95573	FALSE	-0.258483	0.000284005	0.0870917	-0.211393	0.0137016	0.0912127	-0.264047	0.00634596	0.0987611
SARS-CoV-2	NSP13	SARS_CoV2_NSP13	HS2ST1	Q7LGA3;Q7LGA3-2	FALSE	-0.66864	3.55509e-09	0.177214	-0.476537	0.0341067	0.230814	-0.636304	0.00636503	0.231521
SARS-CoV-2	NSP13	SARS_CoV2_NSP13	ZBTB33	Q86T24	FALSE	-1.06397	0.000680692	0.308062	-1.12078	0.0118391	0.394069	-1.02326	0.00638713	0.360269
SARS-CoV-2	NSP13	SARS_CoV2_NSP13	ENGASE	Q8NFI3	FALSE	1.84394	1.1867e-16	0.370984	2.10889	0.00665207	1.92478	1.85951	0.00639054	1.0253
SARS-CoV-2	NSP13	SARS_CoV2_NSP13	CEP89	Q96ST8	FALSE	-5.46633	2.51483e-05	1.32212	-8.66162	0.000437648	2.42289	-5.61202	0.00642242	1.93641
SARS-CoV-2	NSP13	SARS_CoV2_NSP13	DUS1L	Q6P1R4	FALSE	2.84542	9.6141e-210	0.3069	2.77223	2.30069e-05	0.612562	2.50735	0.00646795	0.968049
SARS-CoV-2	NSP13	SARS_CoV2_NSP13	GTPBP6	O43824	FALSE	0.562154	0.00293581	0.193696	0.516396	0.0336627	0.244901	0.600702	0.00648677	0.22634
SARS-CoV-2	NSP13	SARS_CoV2_NSP13	CNNM1	Q9NRU3	FALSE	-1.90968	4.28689e-07	0.835552	-1.99729	0.000470385	0.869791	-1.81877	0.00664155	0.899489
SARS-CoV-2	NSP13	SARS_CoV2_NSP13	UXS1	Q8NBZ7;Q8NBZ7-2	FALSE	-0.958583	3.58676e-07	0.230782	-1.4268	0.0211424	0.410765	-1.23598	0.00670568	0.372188
SARS-CoV-2	NSP13	SARS_CoV2_NSP13	STAG1	Q8WVM7;Q8WVM7-2	FALSE	-0.579554	5.62796e-08	0.136712	-0.434947	0.0755808	0.230389	-0.575682	0.00683312	0.203382
SARS-CoV-2	NSP13	SARS_CoV2_NSP13	FGF2	P09038;P09038-1;P09038-2;P09038-3	FALSE	-0.38659	3.83725e-05	0.0865961	-0.349821	0.00910965	0.118464	-0.37614	0.00691079	0.120856
SARS-CoV-2	NSP13	SARS_CoV2_NSP13	LPGAT1	Q92604	FALSE	-0.485885	0.000958841	0.106416	-0.547011	0.000667003	0.127911	-0.47315	0.00693507	0.152911
SARS-CoV-2	NSP13	SARS_CoV2_NSP13	AQR	O60306	FALSE	0.306221	0.00284601	0.0891476	0.44632	0.000552999	0.1182	0.344745	0.00695855	0.120927
SARS-CoV-2	NSP13	SARS_CoV2_NSP13	KIAA0753	Q2KHM9	FALSE	-1.41571	1.45312e-38	0.264082	-0.95434	0.0778468	0.544247	-1.30716	0.00696789	0.423141
SARS-CoV-2	NSP13	SARS_CoV2_NSP13	MARS	P56192	FALSE	0.308791	0.000500268	0.070081	0.189256	0.030744	0.0911975	0.287156	0.00702716	0.0991399
SARS-CoV-2	NSP13	SARS_CoV2_NSP13	CPD	O75976	FALSE	-0.31465	0.000921807	0.0704039	-0.341752	0.00319281	0.0981879	-0.310119	0.00704166	0.101594
SARS-CoV-2	NSP13	SARS_CoV2_NSP13	LSM14A	Q8ND56;Q8ND56-2;Q8ND56-3	FALSE	-0.563792	0.00238621	0.154872	-0.669457	0.0064922	0.222742	-0.584227	0.0070608	0.202039
SARS-CoV-2	NSP13	SARS_CoV2_NSP13	HCFC1	P51610	FALSE	0.260039	0.00141468	0.0737297	0.311995	0.00205461	0.0952757	0.262244	0.00717493	0.0940162
SARS-CoV-2	NSP13	SARS_CoV2_NSP13	APMAP	Q9HDC9	FALSE	-0.251515	0.00124373	0.0813365	-0.184291	0.0380244	0.0854868	-0.23858	0.00722765	0.0852701
SARS-CoV-2	NSP13	SARS_CoV2_NSP13	NOB1	Q9ULX3	FALSE	0.453532	0.00119918	0.110258	0.420853	0.00530937	0.13442	0.435321	0.00732398	0.151771
SARS-CoV-2	NSP13	SARS_CoV2_NSP13	SMC4	Q9NTJ3	FALSE	0.369516	0.00479132	0.104582	0.412002	0.00547912	0.134262	0.40923	0.00733864	0.138495
SARS-CoV-2	NSP13	SARS_CoV2_NSP13	RPUSD3	Q6P087;Q6P087-2	FALSE	-0.566804	0.000284984	0.161714	-0.508383	0.0145579	0.215772	-0.569423	0.00734988	0.198869
SARS-CoV-2	NSP13	SARS_CoV2_NSP13	PPP1R9A	Q9ULJ8-3	FALSE	-0.375532	0.010094	0.139865	-0.438513	0.00516722	0.155815	-0.441837	0.00735083	0.162865
SARS-CoV-2	NSP13	SARS_CoV2_NSP13	ZNF770	Q6IQ21	FALSE	2.73356	1.65428e-05	0.67707	2.78541	0.0208308	1.82076	3.17088	0.00737919	1.26605
SARS-CoV-2	NSP13	SARS_CoV2_NSP13	SBNO1	A3KN83;A3KN83-2;A3KN83-3	FALSE	0.674899	0.000298489	0.131045	0.724584	0.000569886	0.200249	0.763189	0.00742982	0.27799
SARS-CoV-2	NSP13	SARS_CoV2_NSP13	RDX	P35241	FALSE	-0.134018	0.0238539	0.0590511	-0.204015	0.00429926	0.08023	-0.199022	0.00743517	0.0782524
SARS-CoV-2	NSP13	SARS_CoV2_NSP13	RFTN1	Q14699	FALSE	-0.637583	0.000600589	0.198769	-1.10847	0.00175748	0.316414	-0.812938	0.00747561	0.315768
SARS-CoV-2	NSP13	SARS_CoV2_NSP13	NSUN5	Q96P11-2	FALSE	0.387466	0.00253896	0.10026	0.467859	0.00118225	0.121995	0.412372	0.00747668	0.134694
SARS-CoV-2	NSP13	SARS_CoV2_NSP13	AKAP1	Q92667	FALSE	0.308074	0.00210071	0.0751457	0.309268	0.00676244	0.10322	0.312526	0.00756424	0.105394
SARS-CoV-2	NSP13	SARS_CoV2_NSP13	SLC22A3	O75751	FALSE	-0.699342	0.000580908	0.14754	-0.756668	0.000535659	0.203176	-0.686881	0.00766632	0.237254
SARS-CoV-2	NSP13	SARS_CoV2_NSP13	IGF2BP3	O00425	FALSE	-0.251556	0.00196643	0.0787597	-0.283399	0.00624156	0.0957279	-0.326944	0.00775864	0.131301
SARS-CoV-2	NSP13	SARS_CoV2_NSP13	ZNF771	Q7L3S4	FALSE	1.54204	0.00316251	0.456821	1.7101	0.0413657	1.44226	1.72869	0.00777908	0.870912
SARS-CoV-2	NSP13	SARS_CoV2_NSP13	SCD5	Q86SK9;Q86SK9-2	FALSE	-0.8709	3.91284e-05	0.267915	-0.819892	0.00354082	0.287829	-0.836914	0.00779973	0.310444
SARS-CoV-2	NSP13	SARS_CoV2_NSP13	S100A10	P60903	FALSE	-0.245709	0.000226019	0.0553443	-0.266267	0.00658776	0.0880298	-0.240767	0.00781506	0.0927607
SARS-CoV-2	NSP13	SARS_CoV2_NSP13	PHF2	O75151	FALSE	1.00784	3.12272e-07	0.211087	1.86944	5.0237e-28	0.333632	1.79832	0.0078497	0.591246
SARS-CoV-2	NSP13	SARS_CoV2_NSP13	COIL	P38432	FALSE	0.391309	0.00237621	0.0964322	0.337129	0.0337619	0.160926	0.421139	0.00784997	0.177603
SARS-CoV-2	NSP13	SARS_CoV2_NSP13	C1RL	Q9NZP8	FALSE	-0.906979	0.000257966	0.251437	-0.732748	0.0677137	0.448047	-0.889267	0.00785533	0.342002
SARS-CoV-2	NSP13	SARS_CoV2_NSP13	ACOT2	P49753	FALSE	0.254967	0.00299657	0.0730984	0.283174	0.00533157	0.0975752	0.262155	0.00787113	0.0910706
SARS-CoV-2	NSP13	SARS_CoV2_NSP13	SYT6	Q5T7P8;Q5T7P8-2	FALSE	1.46708	9.53504e-07	0.322648	1.35237	0.185816	0.905136	1.29764	0.0078957	0.550308
SARS-CoV-2	NSP13	SARS_CoV2_NSP13	CYP51A1	Q16850	FALSE	0.431326	0.000666044	0.111228	0.461688	0.0130475	0.168119	0.47921	0.00795164	0.164777
SARS-CoV-2	NSP13	SARS_CoV2_NSP13	KNOP1	Q1ED39	FALSE	0.334485	0.00251662	0.105847	0.3872	0.00594825	0.135245	0.375824	0.0079556	0.134447
SARS-CoV-2	NSP13	SARS_CoV2_NSP13	UBTD1	Q9HAC8	FALSE	4.88684	2.75315e-183	0.52047	1.05245	8.9132e-16	2.48549	4.73472	0.00798998	2.96087
SARS-CoV-2	NSP13	SARS_CoV2_NSP13	B4GALT4	O60513	FALSE	-0.422073	1.68423e-06	0.102781	-0.367594	0.0295723	0.148355	-0.417082	0.00800543	0.14268
SARS-CoV-2	NSP13	SARS_CoV2_NSP13	NT5DC2	Q9H857-2	FALSE	0.564049	0.00133557	0.135329	0.699318	0.00561153	0.224804	0.607861	0.00801704	0.209614
SARS-CoV-2	NSP13	SARS_CoV2_NSP13	CHRAC1	Q9NRG0	FALSE	0.529909	0.000501825	0.133922	0.496883	0.0147532	0.182192	0.538399	0.00801916	0.181023
SARS-CoV-2	NSP13	SARS_CoV2_NSP13	SIL1	Q9H173	FALSE	-0.473238	4.01247e-12	0.111208	-0.509549	0.0111698	0.270218	-0.51527	0.00805149	0.181994
SARS-CoV-2	NSP13	SARS_CoV2_NSP13	ITCH	Q96J02;Q96J02-2	FALSE	0.620937	0.000345632	0.140186	0.726484	0.000445976	0.186975	0.624028	0.00809023	0.219338
SARS-CoV-2	NSP13	SARS_CoV2_NSP13	CT45A6;CT45A5;CT45A10;CT45A7;CT45A8;CT45A9;CT45A2;CT45A1;CT45A3	P0DMU7;P0DMU8;P0DMU9;P0DMV0;P0DMV1;P0DMV2;Q5DJT8;Q5HYN5;Q8NHU0	FALSE	5.10986	1.11444e-59	0.804853	6.12879	0.000719755	2.00049	5.11055	0.00814877	1.743
SARS-CoV-2	NSP13	SARS_CoV2_NSP13	HIST2H3A	Q71DI3	FALSE	0.71207	1.70815e-07	0.135924	1.01167	0.0017341	0.389062	0.837009	0.00815093	0.3242
SARS-CoV-2	NSP13	SARS_CoV2_NSP13	ERCC6	Q03468	FALSE	0.480688	0.00209032	0.134698	0.747817	0.000849579	0.23879	0.655444	0.00816237	0.310992
SARS-CoV-2	NSP13	SARS_CoV2_NSP13	KIAA1191	Q96A73;Q96A73-2	FALSE	0.651835	0.0073043	0.214134	0.834844	0.00233445	0.263704	0.818379	0.00818041	0.317523
SARS-CoV-2	NSP13	SARS_CoV2_NSP13	NOP14	P78316	FALSE	0.418493	0.00275309	0.114617	0.383474	0.0192322	0.155172	0.415987	0.00821053	0.143974
SARS-CoV-2	NSP13	SARS_CoV2_NSP13	FAF1	Q9UNN5	FALSE	-0.558158	2.13543e-05	0.162585	-0.565872	0.00386518	0.194604	-0.572703	0.00821835	0.226287
SARS-CoV-2	NSP13	SARS_CoV2_NSP13	ZADH2	Q8N4Q0	FALSE	-0.595773	6.26299e-09	0.12093	-0.643338	0.00609038	0.208068	-0.570315	0.00824746	0.182044
SARS-CoV-2	NSP13	SARS_CoV2_NSP13	UNC93B1	Q9H1C4	FALSE	-1.02566	1.0203e-14	0.196947	-0.683417	0.0498496	0.327039	-0.927894	0.00827249	0.282408
SARS-CoV-2	NSP13	SARS_CoV2_NSP13	KIF2C	Q99661	FALSE	0.629742	0.00183887	0.180496	0.684914	0.0202077	0.280512	0.778154	0.00827408	0.310291
SARS-CoV-2	NSP13	SARS_CoV2_NSP13	AMIGO2	Q86SJ2	FALSE	-0.387236	0.00250196	0.115054	-0.459395	0.00951784	0.168441	-0.501337	0.00830124	0.195397
SARS-CoV-2	NSP13	SARS_CoV2_NSP13	VAMP4	O75379;O75379-2	FALSE	-1.56248	0.000114204	0.402772	-2.66746	3.15044e-22	0.442494	-1.92709	0.00831185	0.724037
SARS-CoV-2	NSP13	SARS_CoV2_NSP13	PSAT1	Q9Y617	FALSE	0.361802	8.28481e-05	0.0935484	0.378757	0.000272282	0.102528	0.334845	0.00839795	0.120813
SARS-CoV-2	NSP13	SARS_CoV2_NSP13	TOP2B	Q02880-2	FALSE	0.212554	0.00242086	0.0610775	0.26114	0.00303293	0.0883483	0.252552	0.0085247	0.0967549
SARS-CoV-2	NSP13	SARS_CoV2_NSP13	UTP23	Q9BRU9	FALSE	0.667681	0.00322979	0.191694	0.707615	0.00228115	0.202769	0.690848	0.00859538	0.22911
SARS-CoV-2	NSP13	SARS_CoV2_NSP13	DST	Q03001	FALSE	-0.492761	0.00121355	0.132381	-0.651733	0.00125454	0.193247	-0.505207	0.00864181	0.173787
SARS-CoV-2	NSP13	SARS_CoV2_NSP13	NARS2	Q96I59	FALSE	-0.451266	0.000254942	0.117926	-0.354354	0.0322117	0.155852	-0.426365	0.0086562	0.150235
SARS-CoV-2	NSP13	SARS_CoV2_NSP13	USP48	Q86UV5	FALSE	-1.08448	0.00181378	0.259732	-0.689893	0.0845834	0.370736	-1.13201	0.00877166	0.412878
SARS-CoV-2	NSP13	SARS_CoV2_NSP13	MYO16	Q9Y6X6;Q9Y6X6-2	FALSE	1.03859	1.52162e-07	0.197757	0.571758	0.500365	0.957274	1.06628	0.00878954	0.392416
SARS-CoV-2	NSP13	SARS_CoV2_NSP13	JADE1	Q6IE81	FALSE	0.604745	0.000999184	0.157623	0.559711	0.0970976	0.290101	0.641156	0.00880919	0.229333
SARS-CoV-2	NSP13	SARS_CoV2_NSP13	CHST11	Q9NPF2;Q9NPF2-2	FALSE	-4.83204	0.0109489	1.65047	-4.64764	0.00232246	1.42987	-5.31556	0.00887179	1.79998
SARS-CoV-2	NSP13	SARS_CoV2_NSP13	GSR	P00390;P00390-2	FALSE	0.236584	0.00016018	0.0631234	0.212635	0.00282205	0.0738355	0.216114	0.00895845	0.0795653
SARS-CoV-2	NSP13	SARS_CoV2_NSP13	SLC1A5	Q15758	FALSE	0.217404	0.00359617	0.0656054	0.395623	0.000150799	0.103522	0.274633	0.00896757	0.111324
SARS-CoV-2	NSP13	SARS_CoV2_NSP13	ZNF687	Q8N1G0	FALSE	0.477181	0.00149781	0.139199	0.37233	0.0262765	0.161726	0.467498	0.00897199	0.172808
SARS-CoV-2	NSP13	SARS_CoV2_NSP13	TRANK1	O15050	FALSE	-6.40254	0.0188878	2.95193	-10.4502	9.93846e-24	2.58198	-7.54053	0.00927646	2.83871
SARS-CoV-2	NSP13	SARS_CoV2_NSP13	SMARCD3	Q6STE5;Q6STE5-2	FALSE	0.810298	3.59735e-19	0.161463	0.858905	0.00453729	0.250027	0.755893	0.00932531	0.259094
SARS-CoV-2	NSP13	SARS_CoV2_NSP13	CDK8	P49336;P49336-2	FALSE	-3.08971	2.42211e-142	0.420141	-2.78619	0.109506	1.28256	-3.03297	0.00932606	0.665704
SARS-CoV-2	NSP13	SARS_CoV2_NSP13	SART1	O43290	FALSE	0.250126	0.00695148	0.0733363	0.32097	0.00298778	0.0982653	0.289799	0.00943177	0.103443
SARS-CoV-2	NSP13	SARS_CoV2_NSP13	ITGB4	P16144-2;P16144-4	FALSE	-0.485805	7.99994e-18	0.10347	-0.379944	0.00898834	0.167361	-0.420306	0.00947172	0.153554
SARS-CoV-2	NSP13	SARS_CoV2_NSP13	SCARB2	Q14108	FALSE	-0.302763	0.00104818	0.0902838	-0.295581	0.00846427	0.103458	-0.302466	0.00952598	0.112175
SARS-CoV-2	NSP13	SARS_CoV2_NSP13	TPT1	P13693	FALSE	0.339184	0.00076989	0.0946705	0.461458	7.14528e-06	0.110685	0.355704	0.00953594	0.128825
SARS-CoV-2	NSP13	SARS_CoV2_NSP13	CCT8	P50990	FALSE	0.223447	0.00115714	0.0563921	0.270644	0.018138	0.106232	0.233721	0.00957121	0.0827098
SARS-CoV-2	NSP13	SARS_CoV2_NSP13	ITGA2	P17301	FALSE	-0.300943	0.013378	0.112854	-0.353261	0.0122275	0.13282	-0.367392	0.00957989	0.141726
SARS-CoV-2	NSP13	SARS_CoV2_NSP13	YWHAQ	P27348	FALSE	0.206336	0.000466443	0.051752	0.160092	0.0234431	0.0743146	0.189106	0.00959798	0.0706595
SARS-CoV-2	NSP13	SARS_CoV2_NSP13	MAT2B	Q9NZL9-2	FALSE	0.537865	0.000218894	0.115916	0.601254	0.00612571	0.229803	0.598889	0.00963934	0.225
SARS-CoV-2	NSP13	SARS_CoV2_NSP13	MCM2	P49736	FALSE	0.299513	0.00736403	0.101248	0.411651	0.00241083	0.11973	0.378113	0.00967146	0.147478
SARS-CoV-2	NSP13	SARS_CoV2_NSP13	SEMA3A	Q14563	FALSE	-5.44544	0.00206442	1.73746	-5.84228	0.00118584	1.76671	-5.71506	0.00970038	1.94837
SARS-CoV-2	NSP13	SARS_CoV2_NSP13	UTP3	Q9NQZ2	FALSE	0.312406	0.00632046	0.0952618	0.353501	0.00794895	0.129432	0.34206	0.00974667	0.126928
SARS-CoV-2	NSP13	SARS_CoV2_NSP13	ALYREF	Q86V81	FALSE	0.294572	0.00328673	0.0910938	0.244484	0.0154023	0.0916346	0.278469	0.00980661	0.102122
SARS-CoV-2	NSP13	SARS_CoV2_NSP13	HSD17B12	Q53GQ0	FALSE	-0.227251	0.00849221	0.0828904	-0.318961	0.00363154	0.110872	-0.301406	0.00999537	0.114777
SARS-CoV-2	NSP13	SARS_CoV2_NSP13	FKBP4	Q02790	FALSE	-0.359026	0.000117157	0.0876789	-0.38685	0.00578971	0.132658	-0.36527	0.0100114	0.128726
SARS-CoV-2	NSP13	SARS_CoV2_NSP13	PRPF8	Q6P2Q9	FALSE	0.219449	0.00247817	0.0601783	0.233964	0.00498593	0.0804025	0.212979	0.0102121	0.0767014
SARS-CoV-2	NSP13	SARS_CoV2_NSP13	DHFR	P00374	FALSE	0.566025	2.7747e-05	0.16542	0.539593	0.00481766	0.238355	0.564638	0.0102458	0.217686
SARS-CoV-2	NSP13	SARS_CoV2_NSP13	ASB15	Q8WXK1	FALSE	0.896567	0.00172042	0.195573	0.682858	0.0454722	0.340501	0.878931	0.0102569	0.300909
SARS-CoV-2	NSP13	SARS_CoV2_NSP13	LGALS1	P09382	FALSE	-0.190914	0.000514163	0.0608821	-0.131588	0.0826463	0.0777708	-0.233026	0.0102656	0.103281
SARS-CoV-2	NSP13	SARS_CoV2_NSP13	KPNA2	P52292	FALSE	0.304299	0.000214477	0.0672194	0.415386	0.00119748	0.135057	0.347242	0.0103409	0.14781
SARS-CoV-2	NSP13	SARS_CoV2_NSP13	GPHN	Q9NQX3;Q9NQX3-2	FALSE	-0.411343	0.00451757	0.143882	-0.434428	0.00564971	0.151095	-0.443568	0.0103552	0.167009
SARS-CoV-2	NSP13	SARS_CoV2_NSP13	ERN1	O75460	FALSE	2.23262	0.00496819	0.634165	0.630041	0.436385	1.46784	2.21688	0.0103713	0.844684
SARS-CoV-2	NSP13	SARS_CoV2_NSP13	CEBPZ	Q03701	FALSE	0.276653	0.0223414	0.109424	0.394249	0.00349809	0.118803	0.348071	0.0104185	0.119416
SARS-CoV-2	NSP13	SARS_CoV2_NSP13	ACTBL2	Q562R1	FALSE	-0.209568	1.5666e-07	0.054978	-0.280187	4.9514e-05	0.117523	-0.175296	0.010467	0.0789414
SARS-CoV-2	NSP13	SARS_CoV2_NSP13	RBM25	P49756	FALSE	0.270671	0.00743241	0.0816119	0.430895	0.0020983	0.137885	0.310271	0.0104926	0.116052
SARS-CoV-2	NSP13	SARS_CoV2_NSP13	CDK2	P24941	FALSE	0.465262	0.00105171	0.122331	0.492041	0.0115057	0.196179	0.473535	0.0105216	0.192823
SARS-CoV-2	NSP13	SARS_CoV2_NSP13	CLUH	O75153	FALSE	0.264351	0.00221009	0.074393	0.266007	0.0196093	0.107778	0.309037	0.0105635	0.12661
SARS-CoV-2	NSP13	SARS_CoV2_NSP13	ADAM9	Q13443	FALSE	-0.430856	0.000404482	0.12935	-0.359287	0.0109553	0.13279	-0.384926	0.0105846	0.151079
SARS-CoV-2	NSP13	SARS_CoV2_NSP13	PM20D2	Q8IYS1	FALSE	0.579356	0.000473745	0.148814	0.470964	0.00418661	0.14643	0.538018	0.0106463	0.208042
SARS-CoV-2	NSP13	SARS_CoV2_NSP13	EXOC2	Q96KP1	FALSE	-0.306111	0.00154941	0.0989713	-0.383565	0.00342423	0.135693	-0.374603	0.0108341	0.159821
SARS-CoV-2	NSP13	SARS_CoV2_NSP13	DTNB	O60941;O60941-7	FALSE	-0.718637	0.00145107	0.185445	-1.19696	0.000397429	0.257056	-0.824614	0.0109034	0.293272
SARS-CoV-2	NSP13	SARS_CoV2_NSP13	BASP1	P80723	FALSE	-0.445221	1.83476e-06	0.0952283	-0.505462	0.00148183	0.15628	-0.464376	0.0109386	0.177776
SARS-CoV-2	NSP13	SARS_CoV2_NSP13	ANO6	Q4KMQ2;Q4KMQ2-2;Q4KMQ2-3	FALSE	-0.292048	0.00623546	0.103771	-0.36436	0.00609381	0.128468	-0.3282	0.0110426	0.128592
SARS-CoV-2	NSP13	SARS_CoV2_NSP13	MACF1	Q9UPN3-5	FALSE	-1.86354	5.72019e-05	0.587994	-2.03982	3.93146e-06	0.612381	-1.89191	0.0111207	0.684194
SARS-CoV-2	NSP13	SARS_CoV2_NSP13	MTFP1	Q9UDX5	FALSE	0.499164	0.0015846	0.149883	0.441683	0.0534841	0.212407	0.492058	0.0111243	0.18515
SARS-CoV-2	NSP13	SARS_CoV2_NSP13	CRYZ	Q08257	FALSE	-0.195611	0.00561649	0.0570242	-0.237209	0.0051238	0.0758268	-0.207774	0.0112516	0.0746411
SARS-CoV-2	NSP13	SARS_CoV2_NSP13	STK35	Q8TDR2	FALSE	0.857906	0.0204059	0.306571	0.911835	0.0886568	0.520221	1.65552	0.0112858	1.42641
SARS-CoV-2	NSP13	SARS_CoV2_NSP13	MYH9	P35579	FALSE	-0.222382	9.10376e-05	0.0596425	-0.212335	0.0141337	0.0796027	-0.211061	0.011382	0.0776896
SARS-CoV-2	NSP13	SARS_CoV2_NSP13	SDHAF3	Q9NRP4	FALSE	0.497359	0.00290532	0.137137	0.551649	0.0307601	0.501386	0.495481	0.0114578	0.22136
SARS-CoV-2	NSP13	SARS_CoV2_NSP13	ARL6IP5	O75915	FALSE	-0.431193	0.00295926	0.151036	-0.389953	0.0311348	0.178258	-0.477684	0.0114775	0.196764
SARS-CoV-2	NSP13	SARS_CoV2_NSP13	C17orf80	Q9BSJ5;Q9BSJ5-3	FALSE	-0.896718	0.00037375	0.215972	-0.840388	0.0488703	0.325008	-0.793761	0.0115281	0.26468
SARS-CoV-2	NSP13	SARS_CoV2_NSP13	LPP	Q93052	FALSE	-0.370722	0.00117686	0.110683	-0.410867	0.00546004	0.138222	-0.39408	0.0115817	0.145181
SARS-CoV-2	NSP13	SARS_CoV2_NSP13	UBOX5	O94941;O94941-2	FALSE	4.29253	0.00228736	0.916246	4.25579	0.0131369	1.76204	4.29154	0.011583	1.421
SARS-CoV-2	NSP13	SARS_CoV2_NSP13	CKMT1A	P12532	FALSE	0.37824	0.00598063	0.111181	0.368733	0.0132914	0.137875	0.387545	0.0116068	0.140913
SARS-CoV-2	NSP13	SARS_CoV2_NSP13	PPID	Q08752	FALSE	0.37379	0.00070392	0.0952223	0.277333	0.0615903	0.143649	0.329923	0.011645	0.124327
SARS-CoV-2	NSP13	SARS_CoV2_NSP13	SLC25A30	Q5SVS4	FALSE	-6.59316	1.84789e-20	1.28871	-5.55159	0.0204225	1.85827	-6.32168	0.011698	1.74258
SARS-CoV-2	NSP13	SARS_CoV2_NSP13	TOP3B	O95985	FALSE	0.415323	0.00758171	0.11606	0.383169	0.0332197	0.17051	0.50791	0.0119073	0.219192
SARS-CoV-2	NSP13	SARS_CoV2_NSP13	TRUB1	Q8WWH5	FALSE	0.353939	0.000473423	0.0828761	0.271518	0.0325975	0.124578	0.347592	0.0119978	0.130758
SARS-CoV-2	NSP13	SARS_CoV2_NSP13	CPEB2	Q7Z5Q1-5;Q7Z5Q1-6	FALSE	-0.502359	0.00036355	0.125801	-0.433147	0.0180465	0.165855	-0.507067	0.0121148	0.189269
SARS-CoV-2	NSP13	SARS_CoV2_NSP13	FLNA	P21333-2	FALSE	-0.287276	3.18277e-17	0.0586286	-0.33641	0.000582513	0.112607	-0.260248	0.0121684	0.102033
SARS-CoV-2	NSP13	SARS_CoV2_NSP13	ST8SIA4	Q92187	FALSE	0.907952	0.00129921	0.201306	0.798977	0.0237974	0.877034	0.925706	0.0122812	0.614791
SARS-CoV-2	NSP13	SARS_CoV2_NSP13	C16orf58	Q96GQ5	FALSE	-0.62251	2.07344e-05	0.152885	-0.466988	0.0340116	0.209249	-0.558556	0.0122982	0.199833
SARS-CoV-2	NSP13	SARS_CoV2_NSP13	PRPF19	Q9UMS4	FALSE	0.193848	0.00535719	0.0590266	0.218895	0.0139495	0.0829209	0.213025	0.0123273	0.0816779
SARS-CoV-2	NSP13	SARS_CoV2_NSP13	KCTD15	Q96SI1	FALSE	0.541653	0.00263457	0.155086	0.443845	0.0263201	0.178507	0.518997	0.012451	0.191662
SARS-CoV-2	NSP13	SARS_CoV2_NSP13	PRPF3	O43395	FALSE	0.218663	0.0164977	0.0786122	0.260335	0.0296545	0.105654	0.272389	0.0124522	0.105069
SARS-CoV-2	NSP13	SARS_CoV2_NSP13	ENDOG	Q14249	FALSE	0.419757	0.0031105	0.113627	0.326831	0.0465467	0.149995	0.427374	0.0125292	0.177426
SARS-CoV-2	NSP13	SARS_CoV2_NSP13	CRIP1	P50238	FALSE	0.371903	4.1365e-06	0.100066	0.297035	0.0077233	0.11065	0.323141	0.0125395	0.130535
SARS-CoV-2	NSP13	SARS_CoV2_NSP13	MPHOSPH8	Q99549	FALSE	0.398333	0.00178566	0.105315	0.508144	0.00160815	0.161634	0.381723	0.012599	0.150176
SARS-CoV-2	NSP13	SARS_CoV2_NSP13	TRIM4	Q9C037-2	FALSE	0.394174	1.58239e-08	0.0832532	0.256666	0.0782361	0.160654	0.360678	0.0126304	0.130127
SARS-CoV-2	NSP13	SARS_CoV2_NSP13	IKBKB	O14920	FALSE	-2.02903	4.70167e-80	0.270219	-0.958947	0.00972731	0.372298	-1.77728	0.0126311	0.591643
SARS-CoV-2	NSP13	SARS_CoV2_NSP13	SRP14	P37108	FALSE	0.624185	2.25962e-06	0.122868	0.472734	0.0543611	0.241736	0.607686	0.0126676	0.224289
SARS-CoV-2	NSP13	SARS_CoV2_NSP13	KAT5	Q92993;Q92993-2;Q92993-3;Q92993-4	FALSE	1.10203	0.000567973	0.256095	0.859107	0.0627265	0.462707	1.03994	0.0127015	0.36991
SARS-CoV-2	NSP13	SARS_CoV2_NSP13	TPM1	P09493	FALSE	-0.848822	6.74213e-42	0.147489	-0.549015	0.0144061	0.228092	-0.725748	0.0127481	0.267458
SARS-CoV-2	NSP13	SARS_CoV2_NSP13	CLMN	Q96JQ2	FALSE	-0.282294	0.00378523	0.088702	-0.416662	0.00262812	0.124093	-0.322293	0.0127935	0.130203
SARS-CoV-2	NSP13	SARS_CoV2_NSP13	IRF2BP1	Q8IU81	FALSE	0.407698	0.00112708	0.110029	0.417951	0.00728327	0.139772	0.412273	0.0128642	0.15476
SARS-CoV-2	NSP13	SARS_CoV2_NSP13	TPCN1	Q9ULQ1-3	FALSE	-0.458287	0.000159372	0.130045	-0.456069	0.0276208	0.229145	-0.486081	0.0128801	0.188112
SARS-CoV-2	NSP13	SARS_CoV2_NSP13	AFG1L	Q8WV93	FALSE	-6.26237	3.88753e-05	1.4879	-5.60588	0.0772346	2.40897	-6.03387	0.0128916	1.82657
SARS-CoV-2	NSP13	SARS_CoV2_NSP13	SHPRH	Q149N8;Q149N8-4	FALSE	0.750953	0.000281559	0.342212	0.199832	0.242535	0.200326	0.680852	0.0129102	0.30319
SARS-CoV-2	NSP13	SARS_CoV2_NSP13	CDCA2	Q69YH5	FALSE	0.506154	0.00640096	0.167235	0.631515	0.00650066	0.25587	0.566298	0.0130091	0.225235
SARS-CoV-2	NSP13	SARS_CoV2_NSP13	RPRD1A	Q96P16	FALSE	0.751401	5.92904e-08	0.153317	0.702574	0.00108165	0.217722	0.58718	0.0131615	0.237867
SARS-CoV-2	NSP13	SARS_CoV2_NSP13	SLC26A2	P50443	FALSE	-0.317956	0.0135425	0.118519	-0.407281	0.00507473	0.142585	-0.389992	0.0131761	0.157747
SARS-CoV-2	NSP13	SARS_CoV2_NSP13	EMB	Q6PCB8;Q6PCB8-2	FALSE	1.25652	0.000950307	0.317753	1.20345	0.00671525	0.552307	1.30622	0.0132038	0.49995
SARS-CoV-2	NSP13	SARS_CoV2_NSP13	B4GALT1	P15291;P15291-2	FALSE	-0.375528	0.0015941	0.102658	-0.477765	0.00532972	0.143597	-0.377044	0.0132394	0.140236
SARS-CoV-2	NSP13	SARS_CoV2_NSP13	CYP1B1	Q16678	FALSE	-1.8523	1.13608e-05	0.529892	-1.82789	0.0499527	0.887208	-1.85132	0.0132654	0.721528
SARS-CoV-2	NSP13	SARS_CoV2_NSP13	AIMP2	Q13155	FALSE	0.480368	1.66432e-24	0.0966891	0.402964	0.0163733	0.15126	0.446725	0.0133137	0.16169
SARS-CoV-2	NSP13	SARS_CoV2_NSP13	PMS2	P54278	FALSE	1.02612	0.00289723	0.307875	0.766085	0.0254855	0.336815	1.2278	0.0133296	0.606614
SARS-CoV-2	NSP13	SARS_CoV2_NSP13	COG5	Q9UP83-2	FALSE	0.33241	0.00084324	0.0708483	0.321269	0.00593464	0.108006	0.32357	0.0134118	0.12249
SARS-CoV-2	NSP13	SARS_CoV2_NSP13	EIF4A1	P60842	FALSE	0.197163	0.00188852	0.0582327	0.126017	0.164467	0.0816611	0.197676	0.0134165	0.0839784
SARS-CoV-2	NSP13	SARS_CoV2_NSP13	CCDC22	O60826	FALSE	0.753302	0.00246805	0.150876	0.497827	0.0410961	0.192962	0.649857	0.0134375	0.208965
SARS-CoV-2	NSP13	SARS_CoV2_NSP13	VMP1	Q96GC9	FALSE	-0.939541	3.88319e-10	0.204505	-0.981395	0.00314677	0.30763	-0.876021	0.0134448	0.317264
SARS-CoV-2	NSP13	SARS_CoV2_NSP13	ELMSAN1	Q6PJG2	FALSE	0.545934	0.000798399	0.133534	0.559734	0.00730876	0.229997	0.55295	0.0134958	0.211062
SARS-CoV-2	NSP13	SARS_CoV2_NSP13	PHF12	Q96QT6	FALSE	0.73146	0.00274964	0.182714	0.808432	0.0107742	0.261842	0.728991	0.0135011	0.265255
SARS-CoV-2	NSP13	SARS_CoV2_NSP13	ABCB5	Q2M3G0	FALSE	-2.29579	1.31321e-05	0.720303	-1.43422	0.185378	0.953069	-2.10597	0.013502	0.8361
SARS-CoV-2	NSP13	SARS_CoV2_NSP13	LIX1L	Q8IVB5	FALSE	0.536173	0.00260529	0.213528	0.700743	0.00710405	0.362177	0.506162	0.0135407	0.224311
SARS-CoV-2	NSP13	SARS_CoV2_NSP13	JPT1	Q9UK76	FALSE	0.302743	0.00150189	0.0857003	0.293245	0.0659686	0.133274	0.314034	0.013641	0.12126
SARS-CoV-2	NSP13	SARS_CoV2_NSP13	FOXC1	Q12948	FALSE	0.546633	0.00706147	0.171606	0.594259	0.0114172	0.216313	0.588876	0.013724	0.227413
SARS-CoV-2	NSP13	SARS_CoV2_NSP13	SPHK2	Q9NRA0-2;Q9NRA0-3	FALSE	-4.26782	0.00718406	1.48225	-4.48595	0.00522339	1.50225	-4.51677	0.013863	1.60464
SARS-CoV-2	NSP13	SARS_CoV2_NSP13	SCAF1	Q9H7N4	FALSE	0.689022	1.9631e-06	0.185098	0.472309	0.0299715	0.229622	0.589168	0.0139096	0.2371
SARS-CoV-2	NSP13	SARS_CoV2_NSP13	CTSS	P25774;P25774-2	FALSE	0.435258	0.00192538	0.122809	0.407091	0.010444	0.162684	0.414669	0.0139211	0.176579
SARS-CoV-2	NSP13	SARS_CoV2_NSP13	DCD	P81605;P81605-2	FALSE	2.62522	0.0149186	0.823544	2.98315	0.0329725	1.78141	3.50597	0.013949	1.87051
SARS-CoV-2	NSP13	SARS_CoV2_NSP13	PHYKPL	Q8IUZ5	FALSE	0.424499	0.00436693	0.149904	0.668067	0.00140572	0.235272	0.472318	0.0140802	0.196435
SARS-CoV-2	NSP13	SARS_CoV2_NSP13	EIF5A	P63241;P63241-2	FALSE	0.314537	2.68897e-07	0.0707478	0.340645	0.000823294	0.135368	0.281075	0.014232	0.1125
SARS-CoV-2	NSP13	SARS_CoV2_NSP13	NDUFAF2	Q8N183	FALSE	-0.24327	0.00258425	0.07477	-0.228487	0.033641	0.0985793	-0.251825	0.0142771	0.097135
SARS-CoV-2	NSP13	SARS_CoV2_NSP13	ASF1B	Q9NVP2	FALSE	2.02853	0.109804	1.68556	4.9199	0.00562013	2.12228	4.28072	0.014286	1.61231
SARS-CoV-2	NSP13	SARS_CoV2_NSP13	CHCHD3	Q9NX63	FALSE	-0.322777	3.00475e-05	0.0760481	-0.24134	0.0992484	0.131729	-0.288595	0.0142875	0.106187
SARS-CoV-2	NSP13	SARS_CoV2_NSP13	PTOV1	Q86YD1	FALSE	0.65414	0.000738289	0.156296	0.642334	0.0485499	0.28937	0.681653	0.0142913	0.300237
SARS-CoV-2	NSP13	SARS_CoV2_NSP13	PFN2	P35080-2	FALSE	0.230761	0.00341941	0.0774093	0.229701	0.0196134	0.0950778	0.240009	0.0144035	0.0981871
SARS-CoV-2	NSP13	SARS_CoV2_NSP13	IBA57	Q5T440	FALSE	0.359384	0.00842026	0.112968	0.401786	0.0125928	0.145124	0.40095	0.0144569	0.152393
SARS-CoV-2	NSP13	SARS_CoV2_NSP13	PRDM2	Q13029;Q13029-2;Q13029-3;Q13029-5	FALSE	-3.47122	4.01952e-27	0.67986	-4.00406	0.0339916	1.32961	-3.3607	0.014491	0.976685
SARS-CoV-2	NSP13	SARS_CoV2_NSP13	SPAG5	Q96R06	FALSE	2.4923	2.43027e-11	1.01228	1.75153	3.0178e-06	0.569397	2.29534	0.0145345	0.965889
SARS-CoV-2	NSP13	SARS_CoV2_NSP13	GLOD4	Q9HC38-2	FALSE	0.250774	0.00269983	0.0791749	0.215609	0.020273	0.0899842	0.236509	0.0145569	0.0948881
SARS-CoV-2	NSP13	SARS_CoV2_NSP13	C19orf25	Q9UFG5	FALSE	0.509725	0.00321462	0.152604	0.599312	0.0282901	0.243402	0.604355	0.0146514	0.248623
SARS-CoV-2	NSP13	SARS_CoV2_NSP13	HACD1	B0YJ81;B0YJ81-2	FALSE	-1.10837	0.0192502	0.84697	-1.49266	0.00633955	0.880336	-1.32745	0.0146713	0.883806
SARS-CoV-2	NSP13	SARS_CoV2_NSP13	NRBP2	Q9NSY0	FALSE	-0.908942	1.44158e-07	0.204883	-1.03357	0.000954706	0.261017	-1.00997	0.0147044	0.408749
SARS-CoV-2	NSP13	SARS_CoV2_NSP13	UHRF1BP1	Q6BDS2	FALSE	0.627041	0.00125248	0.222593	0.684778	0.000993302	0.206352	0.580902	0.0147488	0.248064
SARS-CoV-2	NSP13	SARS_CoV2_NSP13	HELLS	Q9NRZ9;Q9NRZ9-2	FALSE	0.36294	0.0160574	0.134677	0.423042	0.0527401	0.201044	0.448721	0.0148709	0.184088
SARS-CoV-2	NSP13	SARS_CoV2_NSP13	CRCP	O75575	FALSE	-2.29033	1.11885e-50	0.399005	-3.01312	5.63644e-05	0.492567	-2.44249	0.0149179	0.699715
SARS-CoV-2	NSP13	SARS_CoV2_NSP13	SIN3A	Q96ST3	FALSE	0.287893	0.00466459	0.0867186	0.285	0.0221829	0.119635	0.283166	0.01507	0.109654
SARS-CoV-2	NSP13	SARS_CoV2_NSP13	SPIN1	Q9Y657	FALSE	0.389964	0.0181895	0.161106	0.730525	0.00068075	0.190245	0.513587	0.0150724	0.229601
SARS-CoV-2	NSP13	SARS_CoV2_NSP13	RECQL5	O94762	FALSE	-0.427968	0.0083026	0.151313	-0.601155	0.00509474	0.184367	-0.456269	0.0151186	0.18394
SARS-CoV-2	NSP13	SARS_CoV2_NSP13	KMT5A	Q9NQR1;Q9NQR1-2	FALSE	3.56433	9.89654e-07	0.591712	3.79898	0.019272	1.49508	3.50534	0.015183	1.41606
SARS-CoV-2	NSP13	SARS_CoV2_NSP13	CLYBL	Q8N0X4	FALSE	-0.553025	0.00443619	0.16973	-0.873032	0.00567339	0.304936	-0.574946	0.0152076	0.217496
SARS-CoV-2	NSP13	SARS_CoV2_NSP13	C1QBP	Q07021	FALSE	-0.291077	7.76882e-05	0.0855672	-0.323863	0.0102269	0.149133	-0.308146	0.0152383	0.133423
SARS-CoV-2	NSP13	SARS_CoV2_NSP13	PRXL2A	Q9BRX8;Q9BRX8-2	FALSE	-0.299959	0.00909054	0.11182	-0.423726	0.00284797	0.155125	-0.333174	0.0153217	0.136563
SARS-CoV-2	NSP13	SARS_CoV2_NSP13	SRBD1	Q8N5C6	FALSE	-0.35054	0.00163903	0.102479	-0.314927	0.0132095	0.114961	-0.317922	0.0153904	0.120451
SARS-CoV-2	NSP13	SARS_CoV2_NSP13	KIAA0391	O15091	FALSE	-0.376218	0.00257387	0.116067	-0.444062	0.0123395	0.187177	-0.408969	0.0154134	0.169104
SARS-CoV-2	NSP13	SARS_CoV2_NSP13	NASP	P49321	FALSE	0.304324	0.00135059	0.0724675	0.362807	0.00426357	0.112251	0.326911	0.0154692	0.125073
SARS-CoV-2	NSP13	SARS_CoV2_NSP13	CXorf38	Q8TB03	FALSE	0.600948	0.0103802	0.199803	0.56084	0.0116178	0.203127	0.639954	0.0154892	0.414659
SARS-CoV-2	NSP13	SARS_CoV2_NSP13	ROBO1	Q9Y6N7;Q9Y6N7-2;Q9Y6N7-3;Q9Y6N7-4;Q9Y6N7-5;Q9Y6N7-6	FALSE	-0.422213	0.0213064	0.171562	-0.485532	0.0220887	0.202975	-0.589032	0.0154907	0.277907
SARS-CoV-2	NSP13	SARS_CoV2_NSP13	NUCB2	P80303;P80303-2	FALSE	-0.460592	0.00775978	0.178472	-0.475676	0.0296871	0.201936	-0.520179	0.0154975	0.203525
SARS-CoV-2	NSP13	SARS_CoV2_NSP13	RAB23	Q9ULC3	FALSE	-0.820787	0.0143696	0.308798	-0.922487	0.00617824	0.324194	-0.85796	0.0156872	0.330991
SARS-CoV-2	NSP13	SARS_CoV2_NSP13	NSP16	P0C6X7#PRO_0000037322;P0DTD1#PRO_0000449633	FALSE	7.45597	0.00969709	1.83756	7.37117	0.015473	2.0359	7.39006	0.0157182	2.04324
SARS-CoV-2	NSP13	SARS_CoV2_NSP13	CCT4	P50991	FALSE	0.213612	0.00018687	0.0549059	0.185515	0.0144022	0.0777925	0.200121	0.0157594	0.0805089
SARS-CoV-2	NSP13	SARS_CoV2_NSP13	FBL	P22087	FALSE	0.20653	0.00390393	0.0644195	0.25989	0.00676807	0.0931685	0.219666	0.0159118	0.0909563
SARS-CoV-2	NSP13	SARS_CoV2_NSP13	MRI1	Q9BV20	FALSE	0.393492	0.0040606	0.0964093	0.447214	0.00126275	0.122537	0.40345	0.015912	0.150327
SARS-CoV-2	NSP13	SARS_CoV2_NSP13	PAAF1	Q9BRP4	FALSE	0.491663	0.000407141	0.134627	0.74118	6.78812e-29	0.130565	0.510802	0.0161912	0.209376
SARS-CoV-2	NSP13	SARS_CoV2_NSP13	EIF1AD	Q8N9N8	FALSE	0.394586	0.00345922	0.127169	0.524456	0.0075893	0.18215	0.537723	0.0162215	0.419091
SARS-CoV-2	NSP13	SARS_CoV2_NSP13	CRYZL1	O95825	FALSE	-0.751635	0.00281696	0.194904	-0.689982	0.010854	0.244555	-0.707396	0.0163957	0.261785
SARS-CoV-2	NSP13	SARS_CoV2_NSP13	H1FX	Q92522	FALSE	0.302898	0.00335686	0.0986175	0.371302	0.00865882	0.152519	0.273935	0.0163994	0.115767
SARS-CoV-2	NSP13	SARS_CoV2_NSP13	HINT1	P49773	FALSE	0.255483	2.86519e-05	0.0629678	0.220254	0.0472979	0.108108	0.263234	0.0164257	0.105759
SARS-CoV-2	NSP13	SARS_CoV2_NSP13	TXNL4B	Q9NX01	FALSE	0.767585	1.03333e-05	0.137742	0.741397	0.00516128	0.266915	0.785318	0.016476	0.500589
SARS-CoV-2	NSP13	SARS_CoV2_NSP13	ERLIN1	O75477	FALSE	-0.419016	0.00846014	0.129279	-0.417378	0.0223787	0.17323	-0.439249	0.0165074	0.172075
SARS-CoV-2	NSP13	SARS_CoV2_NSP13	RSBN1	Q5VWQ0	FALSE	1.18172	0.0066354	0.378332	0.95151	0.0639204	0.478563	1.21531	0.0165187	0.460276
SARS-CoV-2	NSP13	SARS_CoV2_NSP13	OCC1	Q8TAD7	FALSE	-0.93662	3.43325e-05	0.377276	-0.782556	0.236817	0.575401	-0.873909	0.0165893	0.421559
SARS-CoV-2	NSP13	SARS_CoV2_NSP13	PRPF6	O94906	FALSE	0.201378	0.00855657	0.0697093	0.169948	0.0636323	0.0892231	0.210831	0.0169834	0.0870108
SARS-CoV-2	NSP13	SARS_CoV2_NSP13	AP3M1	Q9Y2T2	FALSE	-0.590378	2.55013e-05	0.165842	-0.863205	2.73128e-06	0.155641	-0.621966	0.0171446	0.228974
SARS-CoV-2	NSP13	SARS_CoV2_NSP13	CDH4	P55283;P55283-2	FALSE	-0.538318	0.00225748	0.171588	-0.507874	0.00975103	0.199571	-0.537849	0.0172549	0.227872
SARS-CoV-2	NSP13	SARS_CoV2_NSP13	TMCO1	Q9UM00;Q9UM00-1;Q9UM00-2	FALSE	-0.371753	2.31075e-05	0.0964922	-0.298763	0.0249638	0.122199	-0.339636	0.0172711	0.129158
SARS-CoV-2	NSP13	SARS_CoV2_NSP13	BRD4	O60885	FALSE	0.283152	0.00745714	0.0968215	0.2565	0.0317524	0.112787	0.27621	0.0172838	0.109172
SARS-CoV-2	NSP13	SARS_CoV2_NSP13	ZNF622	Q969S3	FALSE	0.423539	0.00465811	0.124946	0.415871	0.0830399	0.210121	0.462189	0.0173365	0.186412
SARS-CoV-2	NSP13	SARS_CoV2_NSP13	PIK3C3	Q8NEB9	FALSE	-0.57128	0.00851156	0.211443	-0.688918	0.00486499	0.2347	-0.612622	0.0174148	0.24963
SARS-CoV-2	NSP13	SARS_CoV2_NSP13	PLK1	P53350	FALSE	0.586152	0.00321577	0.206602	0.429994	0.0357656	0.211874	0.536951	0.017489	0.226424
SARS-CoV-2	NSP13	SARS_CoV2_NSP13	HUS1	O60921	FALSE	0.422483	0.0223742	0.172683	0.587164	0.00633758	0.208695	0.587021	0.0175029	0.255432
SARS-CoV-2	NSP13	SARS_CoV2_NSP13	CMC4	P56277	FALSE	1.41574	0.00156655	0.388929	1.51915	0.0202944	0.555004	1.51093	0.0176728	0.597738
SARS-CoV-2	NSP13	SARS_CoV2_NSP13	LMAN2L	Q9H0V9;Q9H0V9-2	FALSE	-0.351105	0.00260427	0.101313	-0.34768	0.0380105	0.150493	-0.411222	0.0177191	0.172191
SARS-CoV-2	NSP13	SARS_CoV2_NSP13	WWC2	Q6AWC2;Q6AWC2-4;Q6AWC2-6	FALSE	1.35975	0.00144532	0.439474	0.971097	0.0863689	0.740645	1.15486	0.0177953	0.73045
SARS-CoV-2	NSP13	SARS_CoV2_NSP13	ROMO1	P60602	FALSE	0.258927	0.0123378	0.0924693	0.286937	0.0110348	0.108259	0.29793	0.0179229	0.120855
SARS-CoV-2	NSP13	SARS_CoV2_NSP13	CERK	Q8TCT0	FALSE	7.72741	0	0.661151	8.57655	0.00752379	4.14078	6.12931	0.0179236	3.28843
SARS-CoV-2	NSP13	SARS_CoV2_NSP13	FSTL1	Q12841;Q12841-2	FALSE	0.9127	0.981512	2.8255	-0.949368	0.003208	0.30183	-0.970305	0.017929	0.422594
SARS-CoV-2	NSP13	SARS_CoV2_NSP13	VPS8	Q8N3P4;Q8N3P4-3	FALSE	-0.789155	0.00122483	0.210274	-0.687134	0.0408309	0.303574	-0.815842	0.0179294	0.336111
SARS-CoV-2	NSP13	SARS_CoV2_NSP13	KDM3B	Q7LBC6	FALSE	0.362428	0.00655005	0.11254	0.379117	0.0102	0.147618	0.374948	0.0180458	0.152284
SARS-CoV-2	NSP13	SARS_CoV2_NSP13	DGUOK	Q16854	FALSE	0.400496	0.00377014	0.134702	0.437231	0.005616	0.159304	0.407013	0.0182418	0.161665
SARS-CoV-2	NSP13	SARS_CoV2_NSP13	SAMM50	Q9Y512	FALSE	-0.239969	0.00190236	0.0681025	-0.260711	0.00795223	0.0858803	-0.242354	0.0182828	0.0921546
SARS-CoV-2	NSP13	SARS_CoV2_NSP13	CDCA7L	Q96GN5;Q96GN5-2;Q96GN5-4	FALSE	0.452611	0.00599762	0.143194	0.535125	0.260916	0.439858	0.524166	0.0183299	0.298777
SARS-CoV-2	NSP13	SARS_CoV2_NSP13	ZNF830	Q96NB3	FALSE	0.494677	0.000911802	0.12066	0.420481	0.116306	0.242623	0.533476	0.0183583	0.221378
SARS-CoV-2	NSP13	SARS_CoV2_NSP13	FRMD3	A2A2Y4;A2A2Y4-2	FALSE	-0.793039	0.00307975	0.299832	-0.761672	0.0285317	0.365383	-0.772708	0.0184528	0.356404
SARS-CoV-2	NSP13	SARS_CoV2_NSP13	DNMT1	P26358-2	FALSE	2.5186	0.00365522	0.782253	3.1704	0.0321398	1.84757	2.94713	0.018453	1.74754
SARS-CoV-2	NSP13	SARS_CoV2_NSP13	ACOX1	Q15067	FALSE	0.399502	0.000412243	0.110769	0.267	0.0677091	0.148289	0.355421	0.0185703	0.139455
SARS-CoV-2	NSP13	SARS_CoV2_NSP13	UNC13D	Q70J99;Q70J99-3	FALSE	0.949073	3.24858e-06	0.140573	0.878369	0.00124272	0.229182	0.936479	0.0186184	0.318801
SARS-CoV-2	NSP13	SARS_CoV2_NSP13	CES3	Q6UWW8	FALSE	1.86246	0.0169991	0.798816	3.09515	0.15386	2.57835	2.43185	0.0186855	2.16211
SARS-CoV-2	NSP13	SARS_CoV2_NSP13	FAM3A	P98173;P98173-2;P98173-3	FALSE	0.894396	0.0129831	0.231606	0.900377	0.0156832	0.302912	0.867732	0.0187293	0.308912
SARS-CoV-2	NSP13	SARS_CoV2_NSP13	ALDH9A1	P49189	FALSE	0.209512	0.00548132	0.0588128	0.189621	0.0389029	0.0824518	0.211125	0.0188725	0.0818691
SARS-CoV-2	NSP13	SARS_CoV2_NSP13	ASF1A	Q9Y294	FALSE	0.712299	0.000789203	0.167533	0.682723	0.062605	0.721696	0.790677	0.0189561	0.714508
SARS-CoV-2	NSP13	SARS_CoV2_NSP13	GGA1	Q9UJY5;Q9UJY5-4;Q9UJY5-6	FALSE	1.21454	0.00507827	0.49442	0.762181	0.030062	0.319973	0.914209	0.0189601	0.38237
SARS-CoV-2	NSP13	SARS_CoV2_NSP13	IKBIP	Q70UQ0	FALSE	-0.249446	0.00677105	0.0997738	-0.279516	0.0141049	0.15245	-0.230767	0.0189609	0.106215
SARS-CoV-2	NSP13	SARS_CoV2_NSP13	STAT6	P42226	FALSE	0.339904	0.00440083	0.112498	0.305607	0.0236139	0.133138	0.353441	0.0189891	0.150149
SARS-CoV-2	NSP13	SARS_CoV2_NSP13	RPL13	P26373	FALSE	0.243993	0.00129583	0.069395	0.238793	0.016584	0.0927112	0.237273	0.0189901	0.0961705
SARS-CoV-2	NSP13	SARS_CoV2_NSP13	CLIP1	P30622-2	FALSE	-5.36577	0.000476918	1.34979	-5.45162	0.000159586	1.35038	-5.02596	0.0190298	1.74217
SARS-CoV-2	NSP13	SARS_CoV2_NSP13	RGS19	P49795	FALSE	3.00614	0.0012926	0.841867	4.56435	0.00107351	2.38213	3.12109	0.019043	1.36599
SARS-CoV-2	NSP13	SARS_CoV2_NSP13	PPIL1	Q9Y3C6	FALSE	0.309943	0.132969	0.213206	0.438534	0.165234	0.248817	0.467027	0.0190666	0.170347
SARS-CoV-2	NSP13	SARS_CoV2_NSP13	SCP2	P22307	FALSE	-0.230149	0.018642	0.0829838	-0.328399	0.00378695	0.103324	-0.261369	0.0190718	0.103492
SARS-CoV-2	NSP13	SARS_CoV2_NSP13	SNX11	Q9Y5W9;Q9Y5W9-2	FALSE	1.40809	0.00046477	0.572893	1.18266	0.000239402	0.426045	1.01924	0.0191044	0.484722
SARS-CoV-2	NSP13	SARS_CoV2_NSP13	CCDC106	Q9BWC9	FALSE	0.558685	0.00412007	0.16467	0.403084	0.114655	0.24988	0.544323	0.0191707	0.219994
SARS-CoV-2	NSP13	SARS_CoV2_NSP13	PLEKHA7	Q6IQ23-2	FALSE	-0.604864	0.00202332	0.233806	-0.62999	0.0178166	0.286093	-0.673431	0.0191942	0.297859
SARS-CoV-2	NSP13	SARS_CoV2_NSP13	CTDSPL2	Q05D32	FALSE	0.370476	0.0068494	0.122812	0.523988	0.00508756	0.229604	0.427576	0.0192324	0.184858
SARS-CoV-2	NSP13	SARS_CoV2_NSP13	ENDOD1	O94919	FALSE	-0.433236	0.00353112	0.149446	-0.5377	0.010062	0.184259	-0.430744	0.019298	0.176471
SARS-CoV-2	NSP13	SARS_CoV2_NSP13	PBK	Q96KB5;Q96KB5-2	FALSE	0.460987	0.00368112	0.14557	0.539185	0.0195839	0.193115	0.532837	0.019415	0.226113
SARS-CoV-2	NSP13	SARS_CoV2_NSP13	FN1	P02751;P02751-3	FALSE	-0.790075	4.25904e-08	0.202926	-0.721534	0.00221302	0.191571	-0.695243	0.0195023	0.255282
SARS-CoV-2	NSP13	SARS_CoV2_NSP13	P3H2	Q8IVL5	FALSE	-0.782744	0.00154727	0.197173	-1.03379	0.00165397	0.355906	-0.775299	0.0195168	0.313913
SARS-CoV-2	NSP13	SARS_CoV2_NSP13	FIZ1	Q96SL8	FALSE	0.928493	7.91916e-07	0.213275	0.954747	0.0458723	0.682895	1.02621	0.0195692	0.556379
SARS-CoV-2	NSP13	SARS_CoV2_NSP13	NRAS	P01111	FALSE	-0.388007	0.00507741	0.128719	-0.318395	0.0565673	0.168463	-0.423913	0.0196739	0.181624
SARS-CoV-2	NSP13	SARS_CoV2_NSP13	CHSY1	Q86X52	FALSE	-5.18212	0.00970193	1.8366	-5.20326	0.0099236	1.86103	-4.98116	0.0197238	1.90323
SARS-CoV-2	NSP13	SARS_CoV2_NSP13	ZKSCAN1	P17029	FALSE	0.566732	0.00652243	0.206565	1.0021	0.0451452	1.28004	0.687957	0.0198388	0.434477
SARS-CoV-2	NSP13	SARS_CoV2_NSP13	CERS2	Q96G23	FALSE	-0.383999	0.000708163	0.120758	-0.209941	0.148343	0.136639	-0.33354	0.0199886	0.137937
SARS-CoV-2	NSP13	SARS_CoV2_NSP13	NIPSNAP1	Q9BPW8	FALSE	-0.22856	0.00639896	0.0841927	-0.269323	0.0390039	0.132811	-0.248129	0.02004	0.111112
SARS-CoV-2	NSP13	SARS_CoV2_NSP13	PCK2	Q16822	FALSE	0.294259	0.00284358	0.0867863	0.261398	0.0269965	0.116468	0.274904	0.0202141	0.110827
SARS-CoV-2	NSP13	SARS_CoV2_NSP13	MAPKAP1	Q9BPZ7;Q9BPZ7-2;Q9BPZ7-3	FALSE	-0.500613	0.00776982	0.201814	-0.517528	0.0390567	0.240283	-0.598495	0.0206223	0.261428
SARS-CoV-2	NSP13	SARS_CoV2_NSP13	VCL	P18206;P18206-2	FALSE	-0.225047	0.00135986	0.0599017	-0.204052	0.0301164	0.0936292	-0.22515	0.0208507	0.0917493
SARS-CoV-2	NSP13	SARS_CoV2_NSP13	MOV10	Q9HCE1	FALSE	-0.257715	0.0110266	0.0915154	-0.381886	0.00470637	0.118238	-0.325828	0.0208791	0.137397
SARS-CoV-2	NSP13	SARS_CoV2_NSP13	EVI5	O60447;O60447-2	FALSE	-3.33591	3.35116e-05	1.80345	-3.52914	0.240098	2.55271	-3.67448	0.0208877	1.91671
SARS-CoV-2	NSP13	SARS_CoV2_NSP13	POLR1C	O15160	FALSE	0.277444	0.00329521	0.0708828	0.243865	0.065532	0.114242	0.27781	0.0209615	0.110928
SARS-CoV-2	NSP13	SARS_CoV2_NSP13	ADI1	Q9BV57	FALSE	0.401999	0.00112352	0.0985946	0.310608	0.0230709	0.13034	0.360111	0.0209859	0.153256
SARS-CoV-2	NSP13	SARS_CoV2_NSP13	CHMP4B	Q9H444	FALSE	0.350388	0.00210373	0.10973	0.193027	0.201566	0.1375	0.289284	0.0210963	0.123896
SARS-CoV-2	NSP13	SARS_CoV2_NSP13	MIPEP	Q99797	FALSE	-0.316947	0.00446377	0.0932236	-0.256658	0.0356718	0.11284	-0.303987	0.021147	0.118616
SARS-CoV-2	NSP13	SARS_CoV2_NSP13	ATP13A1	Q9HD20;Q9HD20-2	FALSE	-0.267271	0.000612264	0.0758059	-0.227842	0.0239123	0.0994974	-0.245736	0.0211784	0.100617
SARS-CoV-2	NSP13	SARS_CoV2_NSP13	POLR2B	P30876	FALSE	0.270848	0.00578613	0.0785388	0.28008	0.0195085	0.11603	0.256461	0.0213088	0.104437
SARS-CoV-2	NSP13	SARS_CoV2_NSP13	CHDH	Q8NE62	FALSE	-0.440909	0.00143434	0.138566	-0.34452	0.114889	0.220389	-0.42919	0.0213607	0.188093
SARS-CoV-2	NSP13	SARS_CoV2_NSP13	GOLGA4	Q13439	FALSE	-0.319893	0.00963292	0.111629	-0.354077	0.0156823	0.143067	-0.348619	0.0213837	0.144838
SARS-CoV-2	NSP13	SARS_CoV2_NSP13	KIF15	Q9NS87;Q9NS87-2	FALSE	1.17007	1.14907e-14	0.210078	1.48346	0.000265709	0.652044	1.66356	0.0213981	1.31006
SARS-CoV-2	NSP13	SARS_CoV2_NSP13	HACL1	Q9UJ83;Q9UJ83-2	FALSE	-0.332299	0.00180286	0.105573	-2.2752	0.00801695	0.564092	-0.480125	0.0214084	0.535974
SARS-CoV-2	NSP13	SARS_CoV2_NSP13	CEP192	Q8TEP8	FALSE	-1.56578	2.13081e-05	0.354385	-1.47453	0.0131825	0.585631	-1.40915	0.0214182	0.564063
SARS-CoV-2	NSP13	SARS_CoV2_NSP13	ALCAM	Q13740;Q13740-2	FALSE	-0.183885	0.00484539	0.0662535	-0.220654	0.0205986	0.0917703	-0.204743	0.0214688	0.0883746
SARS-CoV-2	NSP13	SARS_CoV2_NSP13	RPP25	Q9BUL9	FALSE	0.416896	0.00490365	0.130328	0.716414	0.00609498	0.245397	0.415646	0.0214875	0.185773
SARS-CoV-2	NSP13	SARS_CoV2_NSP13	B3GALT6	Q96L58	FALSE	3.41909	9.34552e-46	0.415793	2.6055	0.00323895	1.35986	3.53473	0.0215399	1.84585
SARS-CoV-2	NSP13	SARS_CoV2_NSP13	IRS2	Q9Y4H2	FALSE	0.824251	5.29752e-33	0.148958	0.501124	0.0735934	0.306628	0.665022	0.0216088	0.278814
SARS-CoV-2	NSP13	SARS_CoV2_NSP13	BMP2K	Q9NSY1	FALSE	-0.617229	0.00176661	0.202477	-0.568807	0.0245803	0.247886	-0.678905	0.0216397	0.301913
SARS-CoV-2	NSP13	SARS_CoV2_NSP13	CDH1	P12830	FALSE	-0.354924	0.00137578	0.108072	-0.360781	0.0108037	0.141574	-0.396056	0.0217378	0.199284
SARS-CoV-2	NSP13	SARS_CoV2_NSP13	YWHAH	Q04917	FALSE	0.265569	0.00254411	0.0717123	0.278372	0.00822179	0.09125	0.251278	0.021754	0.0975137
SARS-CoV-2	NSP13	SARS_CoV2_NSP13	ALKBH2	Q6NS38	FALSE	0.377376	0.0491431	0.185022	0.723487	0.0118297	0.448473	0.627788	0.0217688	0.372905
SARS-CoV-2	NSP13	SARS_CoV2_NSP13	PRODH2	Q9UF12	FALSE	-4.90224	0.00967437	1.81671	-4.68812	0.10388	2.6197	-4.81646	0.0218353	1.93511
SARS-CoV-2	NSP13	SARS_CoV2_NSP13	PTRHD1	Q6GMV3	FALSE	0.247544	0.00177208	0.0649329	0.287744	0.00333093	0.0903175	0.263567	0.0218601	0.11087
SARS-CoV-2	NSP13	SARS_CoV2_NSP13	PRMT1	Q99873;Q99873-2;Q99873-3	FALSE	0.254891	0.00249006	0.0738795	0.290523	0.00207907	0.0893611	0.251709	0.0219372	0.101644
SARS-CoV-2	NSP13	SARS_CoV2_NSP13	TRIP4	Q15650	FALSE	-1.14764	0.00123418	0.327414	-0.918367	0.0361258	0.368908	-1.0329	0.0220532	0.399959
SARS-CoV-2	NSP13	SARS_CoV2_NSP13	TCTE3	Q8IZS6	FALSE	0.673153	0.000397215	0.194749	0.401814	0.104638	0.239724	0.568031	0.0220616	0.239902
SARS-CoV-2	NSP13	SARS_CoV2_NSP13	PANK1	Q8TE04;Q8TE04-2;Q8TE04-3;Q8TE04-4	FALSE	2.6306	0	0.237158	2.54704	2.80803e-75	0.462392	2.69733	0.0221115	1.24823
SARS-CoV-2	NSP13	SARS_CoV2_NSP13	TUFM	P49411	FALSE	0.150338	0.00306319	0.0403228	0.17016	0.00670159	0.0609932	0.15774	0.0221939	0.0644746
SARS-CoV-2	NSP13	SARS_CoV2_NSP13	CNNM3	Q8NE01	FALSE	-1.49199	2.86744e-139	0.192826	-0.329426	0.130419	0.24048	-1.39591	0.0222361	0.612668
SARS-CoV-2	NSP13	SARS_CoV2_NSP13	CDH19	Q9H159;Q9H159-2	FALSE	0.555355	0.00231929	0.18424	0.367715	0.0625024	0.213112	0.512211	0.0222661	0.254795
SARS-CoV-2	NSP13	SARS_CoV2_NSP13	CWC25	Q9NXE8	FALSE	0.352732	0.00716014	0.109846	0.371407	0.0354964	0.189958	0.405041	0.0222791	0.183984
SARS-CoV-2	NSP13	SARS_CoV2_NSP13	NR5A2	O00482;O00482-2;O00482-3;O00482-4	FALSE	-1.6625	0.0156317	1.07094	-1.0357	0.60054	1.96792	-1.74034	0.0223994	1.10531
SARS-CoV-2	NSP13	SARS_CoV2_NSP13	BTBD11	A6QL63	FALSE	-0.343576	0.0186252	0.145634	-0.390995	0.0247051	0.17159	-0.413103	0.0225619	0.213021
SARS-CoV-2	NSP13	SARS_CoV2_NSP13	SLC16A7	O60669	FALSE	-0.467486	0.00760834	0.178349	-0.826238	0.00717877	0.27825	-0.555305	0.0227275	0.255581
SARS-CoV-2	NSP13	SARS_CoV2_NSP13	KDM1A	O60341	FALSE	0.252543	0.0120512	0.0887744	0.386626	0.00624177	0.130665	0.296916	0.0227768	0.130371
SARS-CoV-2	NSP13	SARS_CoV2_NSP13	F13A1	P00488	FALSE	-6.06613	2.24539e-07	1.06193	-5.38763	0.134824	2.34723	-5.26746	0.0229906	1.77837
SARS-CoV-2	NSP13	SARS_CoV2_NSP13	NANP	Q8TBE9	FALSE	1.73583	0.00399546	0.525239	1.56854	0.00996277	0.474126	1.5931	0.0230845	0.769542
SARS-CoV-2	NSP13	SARS_CoV2_NSP13	PATZ1	Q9HBE1;Q9HBE1-3	FALSE	0.772974	0.000840054	0.21689	0.590372	0.024492	0.268131	0.67478	0.0231067	0.299637
SARS-CoV-2	NSP13	SARS_CoV2_NSP13	RAB8A	P61006	FALSE	-0.390956	0.00208104	0.200572	-0.317779	0.0451587	0.213085	-0.35869	0.0231154	0.213945
SARS-CoV-2	NSP13	SARS_CoV2_NSP13	UCHL5	Q9Y5K5	FALSE	0.257706	0.00648098	0.078279	0.249229	0.032343	0.106908	0.26756	0.023198	0.111842
SARS-CoV-2	NSP13	SARS_CoV2_NSP13	LETMD1	Q6P1Q0;Q6P1Q0-7	FALSE	1.95313	0.0273302	0.34509	2.46466	0.0110302	1.41358	1.96302	0.0232425	0.454041
SARS-CoV-2	NSP13	SARS_CoV2_NSP13	LEO1	Q8WVC0	FALSE	0.269205	0.00638089	0.0923968	0.217854	0.0701211	0.11988	0.278218	0.023265	0.12182
SARS-CoV-2	NSP13	SARS_CoV2_NSP13	NDUFB11	Q9NX14;Q9NX14-2	FALSE	0.260193	0.0028102	0.0726949	0.231691	0.0433619	0.121008	0.257239	0.0232945	0.111631
SARS-CoV-2	NSP13	SARS_CoV2_NSP13	SINHCAF	Q9NP50	FALSE	0.554452	0.012062	0.176307	0.442094	0.07126	0.228711	0.545095	0.0234407	0.218173
SARS-CoV-2	NSP13	SARS_CoV2_NSP13	SCCPDH	Q8NBX0	FALSE	-0.233906	0.00205579	0.0741692	-0.20897	0.0229087	0.0905639	-0.218623	0.0235714	0.0933789
SARS-CoV-2	NSP13	SARS_CoV2_NSP13	POLE	Q07864	FALSE	0.454132	0.00560897	0.136289	0.45974	0.0138763	0.166825	0.474292	0.0235745	0.2032
SARS-CoV-2	NSP13	SARS_CoV2_NSP13	RAB6B	Q9NRW1	FALSE	0.679473	0.0315536	0.258991	0.729821	0.0517585	0.304596	0.81057	0.0235942	0.309401
SARS-CoV-2	NSP13	SARS_CoV2_NSP13	PAFAH1B3	Q15102	FALSE	0.294078	0.00242633	0.0887831	0.218274	0.0387481	0.10224	0.261082	0.0236337	0.109817
SARS-CoV-2	NSP13	SARS_CoV2_NSP13	SPATS2L	Q9NUQ6;Q9NUQ6-3;Q9NUQ6-4	FALSE	-0.306336	0.00907594	0.109762	-0.482431	0.00551959	0.144971	-0.383094	0.0236388	0.166416
SARS-CoV-2	NSP13	SARS_CoV2_NSP13	OIP5	O43482	FALSE	3.89799	0.00425201	1.76217	3.60016	0.0128986	2.03801	3.48116	0.0236763	2.11891
SARS-CoV-2	NSP13	SARS_CoV2_NSP13	NT5E	P21589	FALSE	-0.434335	0.0091996	0.1875	-0.521433	0.0065186	0.209489	-0.460821	0.023701	0.218641
SARS-CoV-2	NSP13	SARS_CoV2_NSP13	RANBP1	P43487;P43487-2	FALSE	0.261918	0.00534672	0.0885894	0.259941	0.0131877	0.115091	0.248882	0.023767	0.11908
SARS-CoV-2	NSP13	SARS_CoV2_NSP13	TNS1	Q9HBL0	FALSE	-0.808006	0.00195797	0.222934	-0.908214	0.000991966	0.260334	-0.85294	0.0238318	0.41438
SARS-CoV-2	NSP13	SARS_CoV2_NSP13	GART	P22102	FALSE	0.220082	0.00664909	0.0741079	0.230158	0.0354103	0.103299	0.253531	0.0239443	0.115532
SARS-CoV-2	NSP13	SARS_CoV2_NSP13	MLPH	Q9BV36	FALSE	-0.253396	0.00672598	0.0921858	-0.280151	0.0128465	0.110324	-0.276171	0.024011	0.126548
SARS-CoV-2	NSP13	SARS_CoV2_NSP13	SLC44A1	Q8WWI5	FALSE	-0.853346	0.00216928	0.306966	-0.642032	0.074406	0.341218	-0.850659	0.0241786	0.373861
SARS-CoV-2	NSP13	SARS_CoV2_NSP13	BICC1	Q9H694	FALSE	-0.286102	0.00589265	0.0973341	-0.304998	0.0194046	0.125625	-0.295917	0.0242586	0.12341
SARS-CoV-2	NSP13	SARS_CoV2_NSP13	FGD6	Q6ZV73	FALSE	-0.594129	0.00109007	0.242787	-0.535976	0.0237706	0.21734	-0.604855	0.0242643	0.315122
SARS-CoV-2	NSP13	SARS_CoV2_NSP13	SLC35B2	Q8TB61;Q8TB61-2;Q8TB61-3	FALSE	-0.313157	0.0015028	0.102865	-0.305519	0.0333931	0.144324	-0.318511	0.0244111	0.142757
SARS-CoV-2	NSP13	SARS_CoV2_NSP13	SEC24D	O94855;O94855-2	FALSE	-0.459089	0.000399144	0.135884	-0.52483	0.00554005	0.165503	-0.462711	0.0244801	0.195655
SARS-CoV-2	NSP13	SARS_CoV2_NSP13	CAPZA1	P52907	FALSE	-0.170062	0.0532102	0.0901714	-0.244207	0.0160928	0.106192	-0.252715	0.0245247	0.1186
SARS-CoV-2	NSP13	SARS_CoV2_NSP13	PER2	O15055	FALSE	-3.11327	1.74876e-225	0.269249	-1.29557	0.121032	0.628209	-2.73502	0.0245793	0.839303
SARS-CoV-2	NSP13	SARS_CoV2_NSP13	KDM2B	Q8NHM5	FALSE	-0.766891	0.00418277	0.2771	-1.45246	0.0211331	0.696367	-0.891502	0.0247083	0.393573
SARS-CoV-2	NSP13	SARS_CoV2_NSP13	PPL	O60437	FALSE	-0.533001	0.00612751	0.245012	-0.555136	0.0296539	0.280441	-0.533122	0.0247421	0.272998
SARS-CoV-2	NSP13	SARS_CoV2_NSP13	PES1	O00541-2	FALSE	0.83587	0.00127838	0.210365	0.999293	0.0728156	1.65685	0.884086	0.024757	0.748603
SARS-CoV-2	NSP13	SARS_CoV2_NSP13	NAB2	Q15742	FALSE	1.49534	9.5875e-06	0.376754	0.58993	0.123968	0.561914	1.18373	0.02481	0.547727
SARS-CoV-2	NSP13	SARS_CoV2_NSP13	TAX1BP3	O14907	FALSE	0.914961	0.00967637	0.302357	0.591559	0.0498385	0.266452	0.797556	0.0248778	0.346099
SARS-CoV-2	NSP13	SARS_CoV2_NSP13	CBX4	O00257	FALSE	0.447665	0.0047382	0.146306	0.320575	0.0501024	0.170894	0.395091	0.0249092	0.169928
SARS-CoV-2	NSP13	SARS_CoV2_NSP13	RRN3	Q9NYV6;Q9NYV6-2	FALSE	3.16222	1.78451e-05	1.72988	1.56785	0.00143183	0.611437	2.05128	0.0250004	1.21922
SARS-CoV-2	NSP13	SARS_CoV2_NSP13	MANBA	O00462	FALSE	-1.02708	0.01131	0.325587	-1.26808	0.01338	0.496671	-1.07384	0.0251283	0.427649
SARS-CoV-2	NSP13	SARS_CoV2_NSP13	TLE1	Q04724	FALSE	-0.366479	0.051788	0.172013	-0.409632	0.0136538	0.162575	-0.460996	0.0251355	0.217867
SARS-CoV-2	NSP13	SARS_CoV2_NSP13	STX16	O14662-2	FALSE	-0.367403	0.0361377	0.165584	-0.503739	0.00796949	0.187172	-0.445817	0.0251437	0.193491
SARS-CoV-2	NSP13	SARS_CoV2_NSP13	MYO1E	Q12965	FALSE	-0.175285	0.036304	0.0796148	-0.282822	0.00957358	0.102745	-0.246422	0.0252806	0.107881
SARS-CoV-2	NSP13	SARS_CoV2_NSP13	MMP15	P51511	FALSE	-6.8538	3.9359e-06	1.6857	-5.82737	0.230447	3.41492	-6.54641	0.0253156	2.09206
SARS-CoV-2	NSP13	SARS_CoV2_NSP13	ARSD	P51689	FALSE	-3.04408	0.00594121	1.67201	-3.23208	0.00852022	1.70644	-2.91934	0.0253794	1.72164
SARS-CoV-2	NSP13	SARS_CoV2_NSP13	EIF6	P56537	FALSE	0.161824	0.0292228	0.0689807	0.226397	0.0108484	0.0858122	0.202115	0.0254347	0.0887268
SARS-CoV-2	NSP13	SARS_CoV2_NSP13	SLC38A9	Q8NBW4;Q8NBW4-2	FALSE	-0.55428	0.0125656	0.203652	-0.612195	0.0287167	0.269585	-0.614664	0.0255736	0.271293
SARS-CoV-2	NSP13	SARS_CoV2_NSP13	ABCC2	Q92887	FALSE	-0.337562	0.00678173	0.120618	-0.337336	0.017685	0.136756	-0.309131	0.0257402	0.133721
SARS-CoV-2	NSP13	SARS_CoV2_NSP13	CDK19	Q9BWU1	FALSE	-0.428569	0.00656808	0.161028	-0.347569	0.0543122	0.168559	-0.417634	0.0258538	0.187859
SARS-CoV-2	NSP13	SARS_CoV2_NSP13	SLC47A1	Q96FL8;Q96FL8-3	FALSE	-0.783579	2.30538e-05	0.19275	-1.01203	0.00207605	0.414942	-0.81968	0.0259937	0.392968
SARS-CoV-2	NSP13	SARS_CoV2_NSP13	SKA1	Q96BD8;Q96BD8-2	FALSE	1.26216	8.7251e-08	0.29222	1.58775	0.0319681	1.66337	1.53787	0.0260185	1.54717
SARS-CoV-2	NSP13	SARS_CoV2_NSP13	COQ8A	Q8NI60	FALSE	0.374939	0.00582711	0.117491	0.293499	0.0722143	0.170742	0.347702	0.0260802	0.156352
SARS-CoV-2	NSP13	SARS_CoV2_NSP13	CEMIP2	Q9UHN6	FALSE	-0.262434	0.00125376	0.0818321	-0.260034	0.0166761	0.103205	-0.248533	0.0260898	0.10604
SARS-CoV-2	NSP13	SARS_CoV2_NSP13	PRPF4	O43172;O43172-2	FALSE	0.241904	0.0215837	0.087402	0.284028	0.02109	0.114738	0.266611	0.0261057	0.113408
SARS-CoV-2	NSP13	SARS_CoV2_NSP13	POLR2L	P62875	FALSE	0.252079	0.0154191	0.0882254	0.337477	0.00872033	0.118041	0.263974	0.0262856	0.112438
SARS-CoV-2	NSP13	SARS_CoV2_NSP13	SRRM2	Q9UQ35	FALSE	0.146304	0.030495	0.0605059	0.200325	0.0190492	0.0945756	0.174609	0.0263267	0.0778684
SARS-CoV-2	NSP13	SARS_CoV2_NSP13	EPDR1	Q9UM22	FALSE	-0.382392	0.00127556	0.0965922	-0.418268	0.0196802	0.188542	-0.364955	0.0263853	0.149285
SARS-CoV-2	NSP13	SARS_CoV2_NSP13	DCXR	Q7Z4W1	FALSE	0.340482	0.00650054	0.0927674	0.355276	0.0103428	0.119989	0.310456	0.0264295	0.125319
SARS-CoV-2	NSP13	SARS_CoV2_NSP13	SCRIB	Q14160-3	FALSE	-0.208655	0.0102503	0.0769626	-0.19061	0.0358319	0.086931	-0.223904	0.0265063	0.0998417
SARS-CoV-2	NSP13	SARS_CoV2_NSP13	TAF4	O00268	FALSE	0.464326	0.00437155	0.143653	0.347791	0.0527734	0.172107	0.410411	0.0266687	0.175397
SARS-CoV-2	NSP13	SARS_CoV2_NSP13	FARS2	O95363	FALSE	-0.350741	0.00549982	0.119365	-0.299506	0.0376503	0.137333	-0.342139	0.0266702	0.147804
SARS-CoV-2	NSP13	SARS_CoV2_NSP13	RPS24	P62847;P62847-2;P62847-3;P62847-4	FALSE	-0.328308	0.0086135	0.129661	-0.361888	0.0235115	0.172403	-0.389565	0.0268508	0.198174
SARS-CoV-2	NSP13	SARS_CoV2_NSP13	NEDD4L	Q96PU5;Q96PU5-7	FALSE	0.383723	0.000500189	0.0929699	0.30065	0.0374118	0.136161	0.331813	0.026972	0.137603
SARS-CoV-2	NSP13	SARS_CoV2_NSP13	SCARB1	Q8WTV0-2;Q8WTV0-4	FALSE	-0.296598	0.00493812	0.112913	-0.375006	0.022518	0.167406	-0.280154	0.0269824	0.129119
SARS-CoV-2	NSP13	SARS_CoV2_NSP13	NBEA	Q8NFP9	FALSE	-0.475901	0.00481227	0.171333	-0.656179	0.00108282	0.187912	-0.475085	0.0270061	0.210087
SARS-CoV-2	NSP13	SARS_CoV2_NSP13	COQ4	Q9Y3A0;Q9Y3A0-2	FALSE	3.51249	0.143484	2.57497	8.19488	0.00616344	2.18258	4.64294	0.0270395	3.10335
SARS-CoV-2	NSP13	SARS_CoV2_NSP13	FBLIM1	Q8WUP2	FALSE	-0.459375	0.00456492	0.144898	-0.414561	0.025777	0.187264	-0.435635	0.0270587	0.191395
SARS-CoV-2	NSP13	SARS_CoV2_NSP13	NCEH1	Q6PIU2	FALSE	-0.23581	0.00851414	0.0799141	-0.268002	0.0271524	0.115471	-0.250337	0.0271419	0.111442
SARS-CoV-2	NSP13	SARS_CoV2_NSP13	LRBA	P50851-2	FALSE	-0.434118	6.60185e-06	0.104797	-0.413163	0.00337016	0.127372	-0.448101	0.027381	0.527153
SARS-CoV-2	NSP13	SARS_CoV2_NSP13	TMEM185B	Q9H7F4	FALSE	-1.62799	3.23699e-05	0.612465	-1.94717	0.00268964	0.962293	-1.99106	0.027437	1.7827
SARS-CoV-2	NSP13	SARS_CoV2_NSP13	HEBP2	Q9Y5Z4	FALSE	0.514485	0.0443136	0.205508	0.541116	0.0474067	0.235172	0.597513	0.0274424	0.246754
SARS-CoV-2	NSP13	SARS_CoV2_NSP13	CALM1;CALM2;CALM3	P0DP23;P0DP24;P0DP25	FALSE	-0.129143	0.00770528	0.0479565	-0.130571	0.047921	0.0665591	-0.158583	0.0274429	0.074965
SARS-CoV-2	NSP13	SARS_CoV2_NSP13	MRPS25	P82663	FALSE	0.517275	0.00908495	0.175645	0.480737	0.152442	0.286599	0.472277	0.027583	0.190879
SARS-CoV-2	NSP13	SARS_CoV2_NSP13	SIRPA	P78324;P78324-4	FALSE	-0.322608	0.0118897	0.108778	-0.380049	0.0349135	0.229807	-0.38616	0.027634	0.191923
SARS-CoV-2	NSP13	SARS_CoV2_NSP13	NME4	O00746	FALSE	0.195167	0.017917	0.0741119	0.268038	0.0106482	0.108196	0.221832	0.0277785	0.106046
SARS-CoV-2	NSP13	SARS_CoV2_NSP13	ACTL6A	O96019	FALSE	0.210131	0.0128955	0.0709667	0.236903	0.0155528	0.0893064	0.218546	0.0277953	0.0933759
SARS-CoV-2	NSP13	SARS_CoV2_NSP13	SNX19	Q92543;Q92543-2	FALSE	-0.651412	0.00322662	0.235195	-0.508138	0.0643926	0.265714	-0.559794	0.0277997	0.253357
SARS-CoV-2	NSP13	SARS_CoV2_NSP13	C11orf98	E9PRG8	FALSE	0.246336	0.0119827	0.0850455	0.298318	0.00968031	0.109962	0.266925	0.0278109	0.114659
SARS-CoV-2	NSP13	SARS_CoV2_NSP13	STX5	Q13190;Q13190-4	FALSE	-0.317571	0.00181393	0.102047	-0.21715	0.0911344	0.120314	-0.287285	0.028028	0.126864
SARS-CoV-2	NSP13	SARS_CoV2_NSP13	SPR	P35270	FALSE	0.233973	0.000531512	0.0568027	0.270419	0.00124064	0.0767327	0.228355	0.0280346	0.0922964
SARS-CoV-2	NSP13	SARS_CoV2_NSP13	PGRMC1	O00264	FALSE	-0.201039	0.0036907	0.0630786	-0.186628	0.0285219	0.0849301	-0.211329	0.028398	0.0980985
SARS-CoV-2	NSP13	SARS_CoV2_NSP13	TXNDC15	Q96J42;Q96J42-2	FALSE	0.88566	0.0119387	0.421003	0.263277	0.484422	0.437316	1.19038	0.0284428	0.451936
SARS-CoV-2	NSP13	SARS_CoV2_NSP13	AMZ2	Q86W34	FALSE	-0.997668	0.000188498	0.291088	-0.47846	0.0527414	0.241915	-0.752709	0.0284451	0.33202
SARS-CoV-2	NSP13	SARS_CoV2_NSP13	DPCD	Q9BVM2	FALSE	-2.86891	0.000190681	0.483262	-2.89819	0.000748402	0.56068	-2.84738	0.0284835	0.842088
SARS-CoV-2	NSP13	SARS_CoV2_NSP13	MEF2D	Q14814-4	FALSE	0.315983	0.0158747	0.113179	0.331915	0.0381949	0.15484	0.365369	0.028502	0.172806
SARS-CoV-2	NSP13	SARS_CoV2_NSP13	WDR12	Q9GZL7	FALSE	0.207425	0.00895214	0.0650432	0.209457	0.0251834	0.0913182	0.217207	0.0285158	0.0967606
SARS-CoV-2	NSP13	SARS_CoV2_NSP13	PLEC	Q15149-4	FALSE	-0.30493	0.00552327	0.112199	-0.574405	0.00100157	0.170493	-0.362015	0.0285343	0.170473
SARS-CoV-2	NSP13	SARS_CoV2_NSP13	BCLAF3	A2AJT9;A2AJT9-2	FALSE	-5.22937	0.0364317	1.96022	-4.82008	0.129651	2.49895	-5.35113	0.0285838	1.87377
SARS-CoV-2	NSP13	SARS_CoV2_NSP13	CRNKL1	Q9BZJ0;Q9BZJ0-2;Q9BZJ0-3	FALSE	0.418013	0.00443748	0.131357	0.289988	0.100719	0.173924	0.383189	0.0286991	0.163993
SARS-CoV-2	NSP13	SARS_CoV2_NSP13	RNF5	Q99942	FALSE	-0.623054	0.0208806	0.299088	-0.994255	0.00744296	0.372967	-0.796332	0.0288403	0.380499
SARS-CoV-2	NSP13	SARS_CoV2_NSP13	PHF19	Q5T6S3	FALSE	1.79836	0.00463378	0.520947	1.48133	0.180002	1.70952	1.73886	0.0289364	1.02363
SARS-CoV-2	NSP13	SARS_CoV2_NSP13	ZNF532	Q9HCE3	FALSE	-0.998647	0.0414778	0.563411	-1.63023	0.0429836	0.745095	-1.44168	0.0289374	0.703509
SARS-CoV-2	NSP13	SARS_CoV2_NSP13	TPM2	P07951	FALSE	-0.328403	3.61599e-12	0.0768608	-0.429106	1.83613e-07	0.108668	-0.314009	0.0294284	0.133906
SARS-CoV-2	NSP13	SARS_CoV2_NSP13	IGF2R	P11717	FALSE	-0.267994	0.00857869	0.0992283	-0.289046	0.0366535	0.136977	-0.287563	0.0294657	0.129395
SARS-CoV-2	NSP13	SARS_CoV2_NSP13	TBC1D10A	Q9BXI6;Q9BXI6-2	FALSE	-0.51137	0.0403898	0.289208	-0.75435	0.0308429	0.375492	-0.775262	0.0294868	0.381704
SARS-CoV-2	NSP13	SARS_CoV2_NSP13	TSSC4	Q9Y5U2;Q9Y5U2-2	FALSE	0.389187	0.00120148	0.097426	0.386256	0.0112464	0.147968	0.368959	0.0295214	0.155698
SARS-CoV-2	NSP13	SARS_CoV2_NSP13	BLOC1S5	Q8TDH9	FALSE	-4.46644	0.00387091	1.41864	-4.78872	0.00509889	1.51815	-4.45012	0.0295503	1.78156
SARS-CoV-2	NSP13	SARS_CoV2_NSP13	MB	P02144	FALSE	0.732094	0.000495023	0.213157	0.785148	0.024755	0.512778	0.788338	0.029616	0.537337
SARS-CoV-2	NSP13	SARS_CoV2_NSP13	GINS2	Q9Y248	FALSE	0.744128	0.00198714	0.211191	0.76803	0.00578873	0.237953	0.707768	0.0297113	0.31539
SARS-CoV-2	NSP13	SARS_CoV2_NSP13	RHBDF2	Q6PJF5-2	FALSE	-0.525086	0.00391753	0.190781	-0.227189	0.197027	0.171819	-0.401545	0.0297297	0.186032
SARS-CoV-2	NSP13	SARS_CoV2_NSP13	CDC45	O75419;O75419-2;O75419-3	FALSE	0.539898	0.15664	0.4432	2.38134	0.00232375	0.766925	1.17568	0.0297924	0.848234
SARS-CoV-2	NSP13	SARS_CoV2_NSP13	BCL2L1	Q07817;Q07817-2;Q07817-3	FALSE	-0.251129	0.0079696	0.0881753	-0.32736	0.00954079	0.11544	-0.281636	0.029822	0.122066
SARS-CoV-2	NSP13	SARS_CoV2_NSP13	IMPA1	P29218;P29218-3	FALSE	0.24547	0.00383142	0.0700043	0.208049	0.0378176	0.0971426	0.232712	0.0298224	0.106372
SARS-CoV-2	NSP13	SARS_CoV2_NSP13	SAMD9	Q5K651	FALSE	0.276206	0.00120864	0.0712955	0.29298	0.0169376	0.120517	0.261317	0.0298371	0.115393
SARS-CoV-2	NSP13	SARS_CoV2_NSP13	DCAF5	Q96JK2;Q96JK2-3	FALSE	-0.577618	0.00158976	0.180004	-0.636121	0.0114955	0.238158	-0.610458	0.0298757	0.268646
SARS-CoV-2	NSP13	SARS_CoV2_NSP13	FOPNL	Q96NB1	FALSE	0.414713	0.00418285	0.120631	0.359622	0.0369605	0.165241	0.41376	0.0299576	0.206023
SARS-CoV-2	NSP13	SARS_CoV2_NSP13	MTDH	Q86UE4	FALSE	-0.185071	0.00579805	0.061287	-0.177543	0.0243174	0.0756321	-0.177774	0.029978	0.0780738
SARS-CoV-2	NSP13	SARS_CoV2_NSP13	MRPS16	Q9Y3D3	FALSE	0.247067	0.0100646	0.0856378	0.258498	0.0326225	0.119648	0.244766	0.0299986	0.107643
SARS-CoV-2	NSP13	SARS_CoV2_NSP13	PRPS1	P60891	FALSE	0.255888	0.00453228	0.0810576	0.189378	0.125543	0.115306	0.255866	0.0300813	0.115342
SARS-CoV-2	NSP13	SARS_CoV2_NSP13	MTG2	Q9H4K7	FALSE	1.57734	0.000663266	0.530865	1.02198	0.220596	0.70697	1.62641	0.0301222	1.00599
SARS-CoV-2	NSP13	SARS_CoV2_NSP13	SNRNP200	O75643	FALSE	0.205932	0.00474325	0.0661262	0.158975	0.07206	0.0842387	0.198096	0.0301438	0.0910607
SARS-CoV-2	NSP13	SARS_CoV2_NSP13	DHRSX	Q8N5I4	FALSE	-0.700865	0.0196013	0.234206	-0.697548	0.0334766	0.273722	-0.690794	0.0301635	0.263575
SARS-CoV-2	NSP13	SARS_CoV2_NSP13	CCDC51	Q96ER9	FALSE	0.354909	0.0016485	0.0889461	0.311177	0.0368987	0.145823	0.306635	0.0302476	0.13238
SARS-CoV-2	NSP13	SARS_CoV2_NSP13	ASCC1	Q8N9N2-2	FALSE	0.409087	0.00219432	0.100405	0.437235	0.00210197	0.127333	0.38534	0.0303121	0.160461
SARS-CoV-2	NSP13	SARS_CoV2_NSP13	CXorf56	Q9H5V9;Q9H5V9-2	FALSE	0.486332	0.00548869	0.143848	0.470163	0.066566	0.24306	0.520529	0.0304287	0.223593
SARS-CoV-2	NSP13	SARS_CoV2_NSP13	NUDCD2	Q8WVJ2	FALSE	0.374523	0.00107944	0.12456	0.299522	0.0294022	0.138174	0.352737	0.0304936	0.154326
SARS-CoV-2	NSP13	SARS_CoV2_NSP13	FARP1	Q9Y4F1	FALSE	-0.290283	0.0619203	0.159748	-0.458825	0.0295224	0.192238	-0.412445	0.0305731	0.187412
SARS-CoV-2	NSP13	SARS_CoV2_NSP13	XRN1	Q8IZH2;Q8IZH2-2	FALSE	-0.305757	0.00271752	0.0958542	-0.337945	0.0160225	0.131353	-0.310384	0.030622	0.13536
SARS-CoV-2	NSP13	SARS_CoV2_NSP13	MYH10	P35580	FALSE	-0.184053	0.0209976	0.0743292	-0.231241	0.0190834	0.0927909	-0.222895	0.0306856	0.101091
SARS-CoV-2	NSP13	SARS_CoV2_NSP13	HMG20B	Q9P0W2	FALSE	0.459614	0.00928798	0.162419	0.590723	0.0134924	0.22679	0.559878	0.0306946	0.307904
SARS-CoV-2	NSP13	SARS_CoV2_NSP13	ANKRD12	Q6UB98;Q6UB98-2	FALSE	0.427464	0.00503233	0.139015	0.518334	0.0240769	0.240027	0.416315	0.0307828	0.19372
SARS-CoV-2	NSP13	SARS_CoV2_NSP13	HMGB1	P09429	FALSE	0.222379	0.0125595	0.0912009	0.257252	0.0110065	0.10949	0.252563	0.0308106	0.124633
SARS-CoV-2	NSP13	SARS_CoV2_NSP13	VASP	P50552	FALSE	0.260634	0.00434026	0.0817994	0.264313	0.0123877	0.104989	0.239081	0.0308283	0.104343
SARS-CoV-2	NSP13	SARS_CoV2_NSP13	ADK	P55263	FALSE	-0.255824	0.0139379	0.0949322	-0.406681	0.00191595	0.125547	-0.316684	0.0308419	0.143719
SARS-CoV-2	NSP13	SARS_CoV2_NSP13	NDUFAF6	Q330K2;Q330K2-2	FALSE	-0.506203	0.0183067	0.238364	-0.787866	0.0182767	0.34342	-0.598444	0.0308647	0.319752
SARS-CoV-2	NSP13	SARS_CoV2_NSP13	WDR26	Q9H7D7-2	FALSE	-0.287203	0.0371432	0.122659	-0.309856	0.0645956	0.178272	-0.393265	0.0309433	0.195192
SARS-CoV-2	NSP13	SARS_CoV2_NSP13	RASSF7	Q02833;Q02833-2;Q02833-3	FALSE	0.629686	0.00716137	0.24245	0.627462	0.015053	0.27903	0.732915	0.0309551	0.647984
SARS-CoV-2	NSP13	SARS_CoV2_NSP13	ATRN	O75882	FALSE	-0.322877	0.0141195	0.123108	-0.278719	0.0685121	0.145725	-0.347062	0.031043	0.158561
SARS-CoV-2	NSP13	SARS_CoV2_NSP13	GABRA5	P31644	FALSE	-0.854949	0.00503362	0.31107	-0.569806	0.145879	0.495119	-0.941499	0.0310433	0.50514
SARS-CoV-2	NSP13	SARS_CoV2_NSP13	MAEA	Q7L5Y9	FALSE	-0.561513	0.000171644	0.153205	-0.364047	0.0848504	0.20108	-0.539202	0.0310992	0.243021
SARS-CoV-2	NSP13	SARS_CoV2_NSP13	MEAF6	Q9HAF1;Q9HAF1-2;Q9HAF1-3;Q9HAF1-4	FALSE	0.622275	0.0256004	0.19936	0.712525	0.0273328	0.294675	0.646	0.0311801	0.266471
SARS-CoV-2	NSP13	SARS_CoV2_NSP13	GPATCH4	Q5T3I0	FALSE	0.273081	0.0161138	0.0962604	0.323564	0.0293663	0.153558	0.330565	0.0313971	0.161545
SARS-CoV-2	NSP13	SARS_CoV2_NSP13	LYRM1	O43325	FALSE	0.69038	0.000461435	0.180726	0.53399	0.0653048	0.294113	0.611964	0.0314097	0.26576
SARS-CoV-2	NSP13	SARS_CoV2_NSP13	RLF	Q13129	FALSE	-0.98179	0.00697081	0.381531	-0.734211	0.121611	0.495218	-1.07502	0.031504	0.545214
SARS-CoV-2	NSP13	SARS_CoV2_NSP13	NOVA1	P51513;P51513-5	FALSE	-0.825119	2.10553e-05	0.233053	-0.374277	0.198531	0.331082	-0.731255	0.0316141	0.333813
SARS-CoV-2	NSP13	SARS_CoV2_NSP13	MSRB2	Q9Y3D2	FALSE	-0.342343	0.00240093	0.132604	-0.293611	0.057944	0.166515	-0.333117	0.0316393	0.167802
SARS-CoV-2	NSP13	SARS_CoV2_NSP13	CHCHD1	Q96BP2	FALSE	0.297171	0.0264566	0.140188	0.492443	0.00420382	0.187864	0.420912	0.0316425	0.19212
SARS-CoV-2	NSP13	SARS_CoV2_NSP13	CA2	P00918	FALSE	0.667357	0.000209855	0.188801	0.636662	0.00558017	0.256499	0.874398	0.0316908	1.14879
SARS-CoV-2	NSP13	SARS_CoV2_NSP13	SUCLG1	P53597	FALSE	-0.234705	0.00167224	0.0817318	-0.204839	0.0527539	0.103426	-0.219325	0.0317111	0.101822
SARS-CoV-2	NSP13	SARS_CoV2_NSP13	SECISBP2	Q96T21	FALSE	0.604588	0.00733535	0.163591	0.557419	0.0769097	0.309405	0.63924	0.031747	0.287068
SARS-CoV-2	NSP13	SARS_CoV2_NSP13	MAN2B1	O00754;O00754-2	FALSE	-0.336271	0.00469677	0.126491	-0.512823	0.000788874	0.158573	-0.341322	0.0317757	0.163975
SARS-CoV-2	NSP13	SARS_CoV2_NSP13	B4GALT7	Q9UBV7	FALSE	-0.596654	0.00480604	0.251715	-0.520778	0.0869989	0.317104	-0.595956	0.0319847	0.302592
SARS-CoV-2	NSP13	SARS_CoV2_NSP13	TMCO3	Q6UWJ1;Q6UWJ1-2;Q6UWJ1-3	FALSE	-1.33259	0.00495462	0.510991	-1.27486	0.355044	1.00535	-1.2775	0.0326973	0.614245
SARS-CoV-2	NSP13	SARS_CoV2_NSP13	EGLN1	Q9GZT9	FALSE	0.311971	0.00753423	0.0972731	0.264591	0.0372884	0.124935	0.304133	0.032702	0.136755
SARS-CoV-2	NSP13	SARS_CoV2_NSP13	NFIC	P08651	FALSE	0.280299	0.00749264	0.100876	0.262697	0.0337442	0.121161	0.261805	0.0327544	0.118951
SARS-CoV-2	NSP13	SARS_CoV2_NSP13	AS3MT	Q9HBK9	FALSE	2.48914	0.00246077	0.789083	1.68801	0.130905	0.890383	2.2435	0.0327784	1.03132
SARS-CoV-2	NSP13	SARS_CoV2_NSP13	TMEM115	Q12893	FALSE	0.562982	0.000427317	0.154879	0.712118	0.000127018	0.204318	0.526495	0.0329771	0.251671
SARS-CoV-2	NSP13	SARS_CoV2_NSP13	NIPSNAP2	O75323	FALSE	0.195757	0.012016	0.0716278	0.30659	0.00406221	0.119333	0.199326	0.0330212	0.0962329
SARS-CoV-2	NSP13	SARS_CoV2_NSP13	SDC1	P18827	FALSE	-0.596243	0.000560081	0.1834	-0.693058	0.00215835	0.251717	-0.626712	0.0331059	0.321249
SARS-CoV-2	NSP13	SARS_CoV2_NSP13	NID1	P14543;P14543-2	FALSE	-3.28682	0.0281658	1.72368	-3.81912	0.26861	2.91916	-3.61218	0.0332024	1.86627
SARS-CoV-2	NSP13	SARS_CoV2_NSP13	SNX14	Q9Y5W7;Q9Y5W7-2;Q9Y5W7-3;Q9Y5W7-4	FALSE	-0.4664	0.0091685	0.164807	-0.488411	0.0308013	0.214366	-0.505697	0.0332789	0.224135
SARS-CoV-2	NSP13	SARS_CoV2_NSP13	IGF1R	P08069	FALSE	-0.258777	0.0154952	0.105197	-0.272989	0.044011	0.129544	-0.278978	0.0333365	0.128107
SARS-CoV-2	NSP13	SARS_CoV2_NSP13	BCKDHB	P21953	FALSE	-0.46452	0.0236186	0.172603	-0.522886	0.0189309	0.197296	-0.475358	0.033416	0.197783
SARS-CoV-2	NSP13	SARS_CoV2_NSP13	PON3	Q15166	FALSE	-0.382897	0.00706256	0.133189	-0.572279	0.0141169	0.226558	-0.396185	0.0334389	0.182126
SARS-CoV-2	NSP13	SARS_CoV2_NSP13	ZGPAT	Q8N5A5;Q8N5A5-2;Q8N5A5-3	FALSE	0.553544	0.000767346	0.126726	0.55871	0.0172236	0.284957	0.52877	0.0335224	0.260698
SARS-CoV-2	NSP13	SARS_CoV2_NSP13	PPP3CA	Q08209;Q08209-2	FALSE	-0.212265	0.00735148	0.0749774	-0.198817	0.050936	0.096109	-0.248973	0.0335417	0.130026
SARS-CoV-2	NSP13	SARS_CoV2_NSP13	CYB5A	P00167;P00167-2	FALSE	-0.240268	0.00570765	0.0765426	-0.260855	0.0283599	0.112652	-0.230575	0.0335784	0.101909
SARS-CoV-2	NSP13	SARS_CoV2_NSP13	FZD2	Q14332	FALSE	-0.353688	0.0174315	0.150065	-0.398565	0.0731279	0.221969	-0.452255	0.0335969	0.230107
SARS-CoV-2	NSP13	SARS_CoV2_NSP13	LGALS8	O00214-2	FALSE	-0.674772	0.000765358	0.154227	-0.792579	0.00173948	0.269502	-0.627432	0.0337646	0.239907
SARS-CoV-2	NSP13	SARS_CoV2_NSP13	FAM89A	Q96GI7	FALSE	-0.586578	0.0351377	0.274645	-0.556381	0.170996	0.38949	-0.785261	0.0337697	0.394663
SARS-CoV-2	NSP13	SARS_CoV2_NSP13	SERINC3	Q13530;Q13530-2	FALSE	-4.36483	0.000650234	1.11934	-3.80148	0.0195808	1.28057	-3.94479	0.033915	1.52545
SARS-CoV-2	NSP13	SARS_CoV2_NSP13	CAV1	Q03135-2	FALSE	0.339809	0.00264553	0.101393	0.289239	0.263491	0.208267	0.342971	0.0339837	0.156822
SARS-CoV-2	NSP13	SARS_CoV2_NSP13	RAB1A	P62820	FALSE	-0.17055	0.00733441	0.0590827	-0.154398	0.0526606	0.0795529	-0.176532	0.034018	0.086347
SARS-CoV-2	NSP13	SARS_CoV2_NSP13	PHLDB2	Q86SQ0	FALSE	-0.38812	0.00289557	0.107265	-0.489902	0.00378096	0.149689	-0.408394	0.0340703	0.164141
SARS-CoV-2	NSP13	SARS_CoV2_NSP13	TSC22D1	Q15714	FALSE	0.618475	0.00567302	0.192691	0.598457	0.0260801	0.267964	0.636204	0.0340773	0.280355
SARS-CoV-2	NSP13	SARS_CoV2_NSP13	PACS1	Q6VY07	FALSE	-0.261302	0.0143237	0.099499	-0.396594	0.0041576	0.138901	-0.332708	0.034143	0.160406
SARS-CoV-2	NSP13	SARS_CoV2_NSP13	EP400	Q96L91;Q96L91-2;Q96L91-3;Q96L91-5	FALSE	0.292323	0.0169521	0.104977	0.268277	0.0672815	0.143729	0.296518	0.0342322	0.134734
SARS-CoV-2	NSP13	SARS_CoV2_NSP13	STBD1	O95210	FALSE	-0.56073	0.0106214	0.249175	-0.784557	0.000950774	0.253541	-0.601883	0.0342494	0.293444
SARS-CoV-2	NSP13	SARS_CoV2_NSP13	FAM133B;FAM133A	Q5BKY9;Q8N9E0	FALSE	0.690838	1.12813e-06	0.143863	0.66846	0.00165605	0.193556	0.872759	0.0343335	2.63786
SARS-CoV-2	NSP13	SARS_CoV2_NSP13	MPP6	Q9NZW5	FALSE	-0.245713	0.00278012	0.076858	-0.290103	0.00699845	0.103025	-0.239315	0.0343945	0.105506
SARS-CoV-2	NSP13	SARS_CoV2_NSP13	HIST1H4A	P62805	FALSE	0.152451	0.00479039	0.0612203	0.166846	0.000754738	0.0453013	0.153058	0.0343981	0.0647411
SARS-CoV-2	NSP13	SARS_CoV2_NSP13	LDB1	Q86U70;Q86U70-2;Q86U70-3	FALSE	2.40945	0.000310933	0.526267	0.193924	0.542117	0.337849	1.6861	0.0344242	0.829685
SARS-CoV-2	NSP13	SARS_CoV2_NSP13	HOMER3	Q9NSC5;Q9NSC5-2	FALSE	1.68075	1.52064e-21	0.226337	1.58031	0.00057581	0.304473	1.52644	0.0344262	0.584498
SARS-CoV-2	NSP13	SARS_CoV2_NSP13	KANK2	Q63ZY3;Q63ZY3-3	FALSE	-0.259007	0.0181605	0.109624	-0.622473	0.00454119	0.139185	-0.389241	0.0345067	0.197237
SARS-CoV-2	NSP13	SARS_CoV2_NSP13	TMEM67	Q5HYA8;Q5HYA8-3	FALSE	0.830174	2.74946e-05	0.36069	0.529891	0.0748654	0.350988	0.753922	0.0345443	0.445898
SARS-CoV-2	NSP13	SARS_CoV2_NSP13	HAX1	O00165;O00165-2	FALSE	0.241151	0.0171121	0.0875111	0.275748	0.0174607	0.108275	0.253217	0.0345598	0.114474
SARS-CoV-2	NSP13	SARS_CoV2_NSP13	INTS12	Q96CB8	FALSE	0.408485	0.00616558	0.128616	1.11842	0.0030061	0.46765	0.51998	0.0345702	0.350637
SARS-CoV-2	NSP13	SARS_CoV2_NSP13	SYT1	P21579	FALSE	-0.289691	0.00785818	0.111067	-0.313314	0.0326221	0.145763	-0.30251	0.0348415	0.146398
SARS-CoV-2	NSP13	SARS_CoV2_NSP13	MYH14	Q7Z406;Q7Z406-6	FALSE	-1.03285	1.60411e-63	0.128899	-0.933733	0.00786117	0.322217	-1.03648	0.0348787	0.338639
SARS-CoV-2	NSP13	SARS_CoV2_NSP13	SULT1A1	P50225	FALSE	0.283011	0.0531383	0.148191	0.288952	0.0276367	0.128355	0.33733	0.0349534	0.162572
SARS-CoV-2	NSP13	SARS_CoV2_NSP13	TMEM246	Q9BRR3	FALSE	-1.42256	0.0052671	0.443083	-0.337898	0.196384	0.269792	-1.12015	0.0349728	0.530912
SARS-CoV-2	NSP13	SARS_CoV2_NSP13	CDC123	O75794	FALSE	0.44352	0.000563021	0.122063	0.324036	0.033916	0.150883	0.393233	0.0349754	0.17884
SARS-CoV-2	NSP13	SARS_CoV2_NSP13	TMEM38B	Q9NVV0	FALSE	0.566181	0.0406875	0.238368	0.887448	0.00695039	0.293344	0.654591	0.0350807	0.301419
SARS-CoV-2	NSP13	SARS_CoV2_NSP13	WDR7	Q9Y4E6;Q9Y4E6-2	FALSE	1.31724	0.00943372	0.693469	2.01702	3.38626e-26	0.255978	1.92952	0.0351055	0.557599
SARS-CoV-2	NSP13	SARS_CoV2_NSP13	INPP1	P49441	FALSE	-4.90044	0.0109878	1.50647	-5.01792	0.0105873	1.58015	-4.76035	0.0351343	1.88171
SARS-CoV-2	NSP13	SARS_CoV2_NSP13	GALNT2	Q10471	FALSE	-0.304818	0.00643541	0.111583	-0.299263	0.0391011	0.148093	-0.310037	0.0351476	0.150404
SARS-CoV-2	NSP13	SARS_CoV2_NSP13	SLC9A3R1	O14745	FALSE	0.302892	0.00472574	0.0916041	0.275848	0.0104463	0.101011	0.260398	0.0351557	0.115679
SARS-CoV-2	NSP13	SARS_CoV2_NSP13	DHX40	Q8IX18;Q8IX18-3	FALSE	0.384214	0.00422055	0.109925	0.412981	0.00882362	0.142394	0.370894	0.0351611	0.160856
SARS-CoV-2	NSP13	SARS_CoV2_NSP13	PARVB	Q9HBI1	FALSE	-0.423104	0.00167904	0.158053	-1.14133	0.000423745	0.363636	-0.564622	0.0351992	0.378522
SARS-CoV-2	NSP13	SARS_CoV2_NSP13	SP2	Q02086;Q02086-2	FALSE	0.404682	0.0140389	0.145109	0.454682	0.0428804	0.221115	0.427027	0.0352169	0.201352
SARS-CoV-2	NSP13	SARS_CoV2_NSP13	BOD1L1	Q8NFC6	FALSE	0.248051	0.0291535	0.101392	0.339567	0.0193245	0.138918	0.287574	0.0352975	0.137194
SARS-CoV-2	NSP13	SARS_CoV2_NSP13	SLC25A25	Q6KCM7;Q6KCM7-2;Q6KCM7-3;Q6KCM7-4;Q6KCM7-5;Q6KCM7-6	FALSE	0.738861	0.0253074	0.294602	0.769986	0.146974	0.581921	0.850408	0.0353929	0.422663
SARS-CoV-2	NSP13	SARS_CoV2_NSP13	TBCB	Q99426	FALSE	0.176801	0.0113393	0.0609371	0.212769	0.0421439	0.099098	0.217212	0.0354359	0.107732
SARS-CoV-2	NSP13	SARS_CoV2_NSP13	PHAX	Q9H814	FALSE	0.323758	0.0107203	0.109253	0.375434	0.0148259	0.152043	0.351967	0.0354382	0.163718
SARS-CoV-2	NSP13	SARS_CoV2_NSP13	MT-ATP8	P03928	FALSE	0.151814	0.0211389	0.0608247	0.268117	0.00490969	0.092568	0.188868	0.0357582	0.0939528
SARS-CoV-2	NSP13	SARS_CoV2_NSP13	MAK16	Q9BXY0	FALSE	0.255168	0.0167553	0.0885039	0.221346	0.0714855	0.115302	0.261627	0.0358062	0.116644
SARS-CoV-2	NSP13	SARS_CoV2_NSP13	AKR1B10	O60218	FALSE	0.193868	0.0001833	0.0582517	0.129737	0.0789239	0.095117	0.170585	0.0359974	0.0884449
SARS-CoV-2	NSP13	SARS_CoV2_NSP13	NCAPD3	P42695	FALSE	0.600226	0.00749898	0.213557	0.658273	0.0107405	0.264609	0.539699	0.0360569	0.254039
SARS-CoV-2	NSP13	SARS_CoV2_NSP13	DNAJC13	O75165	FALSE	-0.350618	0.00187779	0.128603	-0.390164	0.00898446	0.165966	-0.342619	0.0361603	0.169241
SARS-CoV-2	NSP13	SARS_CoV2_NSP13	WDFY1	Q8IWB7	FALSE	-0.244988	0.0106301	0.0880731	-0.226805	0.0653319	0.122411	-0.266652	0.0361732	0.124595
SARS-CoV-2	NSP13	SARS_CoV2_NSP13	SERAC1	Q96JX3;Q96JX3-2	FALSE	9.97293	0	0.719073	8.49164	0.121276	4.31856	9.72766	0.036226	2.98133
SARS-CoV-2	NSP13	SARS_CoV2_NSP13	NAT10	Q9H0A0	FALSE	0.179677	0.0149112	0.0632181	0.222529	0.0180559	0.0924897	0.194234	0.036275	0.091919
SARS-CoV-2	NSP13	SARS_CoV2_NSP13	TGFB2	P61812;P61812-2	FALSE	-0.506936	0.00998138	0.182771	-0.833725	0.00676816	0.25689	-0.630922	0.0363975	0.286366
SARS-CoV-2	NSP13	SARS_CoV2_NSP13	LBR	Q14739	FALSE	0.195387	0.0206798	0.0757973	0.179451	0.104551	0.0991189	0.199287	0.0364473	0.091789
SARS-CoV-2	NSP13	SARS_CoV2_NSP13	HIST2H2AC	Q16777	FALSE	0.640226	0.00796732	0.218202	0.87212	0.00305984	0.285511	0.701487	0.0364513	0.356502
SARS-CoV-2	NSP13	SARS_CoV2_NSP13	ASMTL	O95671;O95671-2	FALSE	0.611845	0.00204029	0.15846	0.704616	0.00364738	0.235594	0.599724	0.036478	0.260332
SARS-CoV-2	NSP13	SARS_CoV2_NSP13	CISD3	P0C7P0	FALSE	0.617854	0.00214684	0.159308	0.407685	0.163649	0.275679	0.569622	0.0367067	0.242954
SARS-CoV-2	NSP13	SARS_CoV2_NSP13	ZC3H7A	Q8IWR0	FALSE	-0.332353	0.0111644	0.127281	-0.325923	0.0438703	0.159158	-0.356117	0.0367221	0.174834
SARS-CoV-2	NSP13	SARS_CoV2_NSP13	HIST1H1C	P16403	FALSE	0.618932	0.00870496	0.265158	0.617925	0.0151481	0.329813	0.49488	0.0367909	0.263702
SARS-CoV-2	NSP13	SARS_CoV2_NSP13	FRK	P42685	FALSE	-1.1227	0.0267777	0.458274	-1.34606	0.0197919	0.576968	-1.30059	0.0370332	0.634142
SARS-CoV-2	NSP13	SARS_CoV2_NSP13	COQ9	O75208	FALSE	-0.62556	0.0230259	0.211174	-0.578282	0.041096	0.231432	-0.597447	0.0370401	0.237547
SARS-CoV-2	NSP13	SARS_CoV2_NSP13	NCAPH	Q15003	FALSE	0.298882	0.0406955	0.144765	0.3248	0.114375	0.157145	0.344564	0.0371614	0.16616
SARS-CoV-2	NSP13	SARS_CoV2_NSP13	WDR34	Q96EX3	FALSE	1.94235	1.05448e-13	0.359444	2.22206	7.17332e-08	0.508455	2.23826	0.0371963	1.11416
SARS-CoV-2	NSP13	SARS_CoV2_NSP13	C2CD2	Q9Y426;Q9Y426-2;Q9Y426-3	FALSE	-1.56323	0.000213119	0.513271	-1.21894	0.348899	1.4638	-1.48351	0.0375632	0.709703
SARS-CoV-2	NSP13	SARS_CoV2_NSP13	CDK5	Q00535	FALSE	-0.723251	2.73643e-11	0.190886	-0.808193	0.00714976	0.330782	-0.840574	0.0376422	0.363388
SARS-CoV-2	NSP13	SARS_CoV2_NSP13	EBP	Q15125	FALSE	-0.708408	0.0341563	0.380469	-0.823307	0.0654723	0.452694	-0.865352	0.0376881	0.459485
SARS-CoV-2	NSP13	SARS_CoV2_NSP13	MIER1	Q8N108;Q8N108-12;Q8N108-13;Q8N108-14;Q8N108-15;Q8N108-16;Q8N108-17;Q8N108-18;Q8N108-19	FALSE	-1.11067	1.40891e-11	0.250651	-0.109383	0.720208	0.313435	-1.08449	0.0377805	0.450502
SARS-CoV-2	NSP13	SARS_CoV2_NSP13	NAA20	P61599	FALSE	-0.257113	0.324424	0.226381	-0.460525	0.022304	0.202	-0.414701	0.0378091	0.204079
SARS-CoV-2	NSP13	SARS_CoV2_NSP13	GABRB3	P28472;P28472-2;P28472-3;P28472-4	FALSE	-0.66121	0.00155132	0.200304	-0.726161	0.0467072	0.423723	-0.661032	0.0378808	0.329007
SARS-CoV-2	NSP13	SARS_CoV2_NSP13	SFXN1	Q9H9B4	FALSE	-0.257962	0.00224593	0.101078	-0.276083	0.0159572	0.122253	-0.251072	0.0379654	0.126232
SARS-CoV-2	NSP13	SARS_CoV2_NSP13	PDZD8	Q8NEN9	FALSE	-0.314096	0.00444731	0.0972777	-0.25394	0.046937	0.118719	-0.27228	0.0379675	0.122699
SARS-CoV-2	NSP13	SARS_CoV2_NSP13	ACOT1	Q86TX2	FALSE	0.139485	0.0572716	0.0696328	0.219096	0.00775092	0.0848508	0.188082	0.0380638	0.0892079
SARS-CoV-2	NSP13	SARS_CoV2_NSP13	DTD2	Q96FN9	FALSE	1.03179	0.00420121	0.325721	1.12051	0.00615806	0.52678	1.21598	0.0381389	1.3734
SARS-CoV-2	NSP13	SARS_CoV2_NSP13	MPV17	P39210	FALSE	0.781114	0.0178748	0.277071	0.870946	0.17509	0.820539	0.796242	0.0381752	0.432342
SARS-CoV-2	NSP13	SARS_CoV2_NSP13	NECTIN3	Q9NQS3	FALSE	-0.50131	0.00221704	0.154767	-0.475696	0.0208468	0.190126	-0.48503	0.0382371	0.212166
SARS-CoV-2	NSP13	SARS_CoV2_NSP13	AVEN	Q9NQS1	FALSE	-0.511973	6.9622e-07	0.135487	-0.524226	0.00238262	0.171602	-0.450217	0.038263	0.195341
SARS-CoV-2	NSP13	SARS_CoV2_NSP13	ARHGEF11	O15085-2	FALSE	-0.500681	0.00696157	0.166767	-0.763695	0.00392759	0.320953	-0.805348	0.0384966	0.434611
SARS-CoV-2	NSP13	SARS_CoV2_NSP13	PLP2	Q04941	FALSE	0.55483	0.0129615	0.171502	0.500262	0.161457	0.277565	0.505457	0.0385162	0.201001
SARS-CoV-2	NSP13	SARS_CoV2_NSP13	SYPL1	Q16563-2	FALSE	-0.452047	0.00760328	0.176374	-0.43415	0.0421737	0.21008	-0.46949	0.0385282	0.228544
SARS-CoV-2	NSP13	SARS_CoV2_NSP13	SLC19A3	Q9BZV2	FALSE	-4.63106	0.0275508	1.47858	-3.99991	0.0437812	1.53293	-4.14839	0.0385668	1.52172
SARS-CoV-2	NSP13	SARS_CoV2_NSP13	KIF1BP	Q96EK5	FALSE	0.336737	0.00179685	0.0963958	0.286196	0.0300228	0.124475	0.313376	0.0385689	0.161581
SARS-CoV-2	NSP13	SARS_CoV2_NSP13	MAN1A2	O60476	FALSE	-0.674536	0.00107369	0.197204	-0.530233	0.0356056	0.234983	-0.559676	0.0386608	0.251076
SARS-CoV-2	NSP13	SARS_CoV2_NSP13	L3MBTL2	Q969R5	FALSE	0.876655	0.00016339	0.194564	0.787309	0.0507935	0.548452	0.74776	0.0388389	0.400009
SARS-CoV-2	NSP13	SARS_CoV2_NSP13	CDK4	P11802	FALSE	-0.743813	0.0361738	0.358279	-0.716895	0.00822421	0.25631	-0.669391	0.038849	0.30307
SARS-CoV-2	NSP13	SARS_CoV2_NSP13	POLR2C	P19387	FALSE	0.293189	0.00866088	0.0989815	0.266278	0.0476207	0.12864	0.271532	0.0388505	0.125459
SARS-CoV-2	NSP13	SARS_CoV2_NSP13	SCFD1	Q8WVM8	FALSE	-0.366646	0.000778525	0.111496	-0.208599	0.0999574	0.129933	-0.309511	0.0388866	0.151659
SARS-CoV-2	NSP13	SARS_CoV2_NSP13	TGM2	P21980	FALSE	-0.1893	0.0222387	0.0826625	-0.366947	0.00039853	0.0894822	-0.283668	0.0389938	0.140135
SARS-CoV-2	NSP13	SARS_CoV2_NSP13	RBKS	Q9H477;Q9H477-2	FALSE	-0.323138	0.00425755	0.113329	-0.464168	0.00295729	0.156219	-0.357338	0.0390366	0.17098
SARS-CoV-2	NSP13	SARS_CoV2_NSP13	NOSIP	Q9Y314	FALSE	0.268152	0.0126526	0.0966969	0.246364	0.0739908	0.13408	0.284606	0.0391602	0.138651
SARS-CoV-2	NSP13	SARS_CoV2_NSP13	DDX60L	Q5H9U9	FALSE	-1.94916	9.73445e-06	0.401308	-1.81933	0.0254047	0.676732	-1.78116	0.0393437	0.687295
SARS-CoV-2	NSP13	SARS_CoV2_NSP13	C18orf32	Q8TCD1	FALSE	0.769073	0.00287895	0.260886	0.834816	0.0477765	0.632653	0.755791	0.0394571	0.373139
SARS-CoV-2	NSP13	SARS_CoV2_NSP13	GFM2	Q969S9;Q969S9-3	FALSE	-0.50507	0.000387809	0.165178	-0.167943	0.282229	0.177419	-0.416739	0.0394696	0.20705
SARS-CoV-2	NSP13	SARS_CoV2_NSP13	TESC	Q96BS2	FALSE	0.418381	0.00458006	0.134783	0.299081	0.0945437	0.182557	0.442227	0.0394736	0.23055
SARS-CoV-2	NSP13	SARS_CoV2_NSP13	CENPL	Q8N0S6	FALSE	1.00826	0.00543174	0.319538	0.862137	0.0274794	0.500865	0.886621	0.0398907	0.439446
SARS-CoV-2	NSP13	SARS_CoV2_NSP13	BMI1	P35226	FALSE	1.0769	0.0005	0.202054	0.707301	0.189991	0.576137	1.0147	0.0399809	0.502944
SARS-CoV-2	NSP13	SARS_CoV2_NSP13	INO80C	Q6PI98;Q6PI98-4	FALSE	0.317874	0.0145348	0.109396	0.381068	0.0196084	0.163254	0.346779	0.0400609	0.172992
SARS-CoV-2	NSP13	SARS_CoV2_NSP13	ERCC6L	Q2NKX8	FALSE	0.456093	0.00923677	0.172722	0.619818	0.00304363	0.239726	0.482819	0.0402474	0.246048
SARS-CoV-2	NSP13	SARS_CoV2_NSP13	BAZ1A	Q9NRL2	FALSE	-0.290956	2.46715e-07	0.0701407	-0.434683	0.000112898	0.154496	-0.274923	0.0403045	0.136223
SARS-CoV-2	NSP13	SARS_CoV2_NSP13	PYGM	P11217	FALSE	-0.404826	0.0269639	0.179857	-0.706108	0.000566399	0.1845	-0.524122	0.0404009	0.242924
SARS-CoV-2	NSP13	SARS_CoV2_NSP13	ARL15	Q9NXU5	FALSE	-0.373062	0.00538932	0.126921	-0.595881	0.00150428	0.166895	-0.417419	0.0404203	0.200765
SARS-CoV-2	NSP13	SARS_CoV2_NSP13	SLMAP	Q14BN4	FALSE	-0.436994	0.0200681	0.195109	-0.473795	0.0386781	0.227193	-0.476655	0.0406712	0.237734
SARS-CoV-2	NSP13	SARS_CoV2_NSP13	PHLDA1	Q8WV24	FALSE	-0.443136	0.0209127	0.181601	-0.405368	0.466927	0.440656	-0.51782	0.0407029	0.262577
SARS-CoV-2	NSP13	SARS_CoV2_NSP13	PARD3B	Q8TEW8;Q8TEW8-2;Q8TEW8-3;Q8TEW8-5;Q8TEW8-6	FALSE	0.838991	0.00119916	0.175603	0.57961	0.117981	0.370329	0.786673	0.0408124	0.44306
SARS-CoV-2	NSP13	SARS_CoV2_NSP13	FNDC3B	Q53EP0	FALSE	-0.236767	0.0140413	0.0821273	-0.270296	0.0213877	0.103492	-0.235571	0.0408868	0.108702
SARS-CoV-2	NSP13	SARS_CoV2_NSP13	SUGP1	Q8IWZ8	FALSE	0.311253	0.0192129	0.112393	0.371635	0.0125895	0.136485	0.31906	0.0410205	0.142671
SARS-CoV-2	NSP13	SARS_CoV2_NSP13	RPL24	P83731	FALSE	-0.121421	0.0172214	0.0505502	-0.154481	0.0175662	0.0628345	-0.134665	0.0410234	0.0677712
SARS-CoV-2	NSP13	SARS_CoV2_NSP13	NSDHL	Q15738	FALSE	-0.178654	0.0141376	0.0692045	-0.188113	0.1165	0.110022	-0.213856	0.0410864	0.1014
SARS-CoV-2	NSP13	SARS_CoV2_NSP13	ATXN2	Q99700;Q99700-4	FALSE	-0.415636	0.0163322	0.145689	-0.375674	0.0661812	0.187878	-0.418683	0.0412586	0.192562
SARS-CoV-2	NSP13	SARS_CoV2_NSP13	TSPO	P30536	FALSE	1.82345	0.0299375	0.474616	1.40446	0.0606429	0.513967	1.63474	0.0413159	0.517206
SARS-CoV-2	NSP13	SARS_CoV2_NSP13	CSTB	P04080	FALSE	0.233735	0.000941644	0.0596167	0.144881	0.0951357	0.0903722	0.218614	0.0414775	0.102669
SARS-CoV-2	NSP13	SARS_CoV2_NSP13	OSBPL2	Q9H1P3;Q9H1P3-2	FALSE	-0.687784	0.00914202	0.288788	-0.62284	0.123104	0.481632	-0.802667	0.0417031	0.397512
SARS-CoV-2	NSP13	SARS_CoV2_NSP13	POLDIP3	Q9BY77	FALSE	0.271846	0.0158194	0.0958283	0.2619	0.0449536	0.119771	0.28713	0.0418313	0.136768
SARS-CoV-2	NSP13	SARS_CoV2_NSP13	NF2	P35240	FALSE	-0.38058	0.0208673	0.143541	-0.419525	0.0350772	0.203874	-0.399819	0.0418315	0.193461
SARS-CoV-2	NSP13	SARS_CoV2_NSP13	XPNPEP3	Q9NQH7;Q9NQH7-4	FALSE	-0.47969	0.00504434	0.170281	-0.251148	0.189483	0.233092	-0.440813	0.0419004	0.216111
SARS-CoV-2	NSP13	SARS_CoV2_NSP13	MCM7	P33993	FALSE	0.277676	0.0638551	0.137164	0.413461	0.00769007	0.157416	0.337148	0.0419474	0.164532
SARS-CoV-2	NSP13	SARS_CoV2_NSP13	NGRN	Q9NPE2	FALSE	-1.23536	0.00968748	0.783025	-1.8332	7.10555e-06	0.75636	-1.18548	0.0420533	0.832842
SARS-CoV-2	NSP13	SARS_CoV2_NSP13	FBXW11	Q9UKB1;Q9UKB1-2;Q9UKB1-3	FALSE	-0.553744	0.00190457	0.152167	-0.442587	0.0647887	0.221611	-0.560941	0.0420785	0.321388
SARS-CoV-2	NSP13	SARS_CoV2_NSP13	HECTD4	Q9Y4D8;Q9Y4D8-4	FALSE	-0.480616	0.00395448	0.148259	-0.452644	0.0463951	0.212891	-0.500294	0.0421003	0.22404
SARS-CoV-2	NSP13	SARS_CoV2_NSP13	CMSS1	Q9BQ75;Q9BQ75-2	FALSE	-0.301018	0.00409624	0.0985121	-0.198858	0.122976	0.127244	-0.269948	0.042245	0.126775
SARS-CoV-2	NSP13	SARS_CoV2_NSP13	TMEM109	Q9BVC6	FALSE	0.241015	0.0379506	0.107396	0.240419	0.0756377	0.130985	0.304641	0.0422883	0.162358
SARS-CoV-2	NSP13	SARS_CoV2_NSP13	FAM129B	Q96TA1	FALSE	-0.181794	0.00725056	0.0639273	-0.248407	0.00746244	0.0864596	-0.200093	0.0423126	0.0991729
SARS-CoV-2	NSP13	SARS_CoV2_NSP13	RPL14	P50914	FALSE	0.161212	0.00283767	0.0511643	0.128423	0.0613707	0.0673815	0.150598	0.0424241	0.0708879
SARS-CoV-2	NSP13	SARS_CoV2_NSP13	RCCD1	A6NED2	FALSE	0.771854	0.00196927	0.292763	0.553104	0.0381753	0.276252	0.653886	0.0424261	0.340333
SARS-CoV-2	NSP13	SARS_CoV2_NSP13	STT3A	P46977	FALSE	-0.315566	0.0042248	0.101827	-0.298259	0.0307589	0.125589	-0.300637	0.0425148	0.134577
SARS-CoV-2	NSP13	SARS_CoV2_NSP13	MCM5	P33992	FALSE	0.306094	0.00156561	0.0961441	0.499834	3.32849e-05	0.177761	0.326782	0.0425288	0.158291
SARS-CoV-2	NSP13	SARS_CoV2_NSP13	MVP	Q14764	FALSE	-0.234447	0.0132045	0.122367	-0.202759	0.0550646	0.110141	-0.266371	0.0425686	0.214394
SARS-CoV-2	NSP13	SARS_CoV2_NSP13	FOXA1	P55317;P55317-2	FALSE	0.467921	0.0244489	0.186439	0.405053	0.133402	0.261079	0.481243	0.0426212	0.225559
SARS-CoV-2	NSP13	SARS_CoV2_NSP13	THBS1	P07996	FALSE	-0.573302	0.00108186	0.248076	-0.71279	0.00573596	0.296107	-0.58426	0.0427347	0.314032
SARS-CoV-2	NSP13	SARS_CoV2_NSP13	PPP2R1A	P30153	FALSE	0.221187	0.00424921	0.0650236	0.18963	0.0451348	0.100308	0.205663	0.0431443	0.0989642
SARS-CoV-2	NSP13	SARS_CoV2_NSP13	SNRNP40	Q96DI7	FALSE	0.234653	0.00913134	0.0789562	0.239109	0.029327	0.118909	0.216391	0.0432015	0.102327
SARS-CoV-2	NSP13	SARS_CoV2_NSP13	FAM136A	Q96C01	FALSE	0.267913	0.00523881	0.120523	0.247863	0.267871	0.196196	0.253542	0.0432748	0.139935
SARS-CoV-2	NSP13	SARS_CoV2_NSP13	DOCK1	Q14185	FALSE	-0.302853	0.0134375	0.116399	-0.369787	0.0322387	0.16509	-0.324779	0.0433794	0.160104
SARS-CoV-2	NSP13	SARS_CoV2_NSP13	YY1	P25490	FALSE	0.457057	0.00323743	0.140465	0.268479	0.328817	0.247121	0.396941	0.0435335	0.179826
SARS-CoV-2	NSP13	SARS_CoV2_NSP13	SMU1	Q2TAY7	FALSE	0.210316	0.00994605	0.070997	0.2695	0.0111326	0.0974406	0.207758	0.0435354	0.0969664
SARS-CoV-2	NSP13	SARS_CoV2_NSP13	WARS	P23381	FALSE	0.334779	0.00083934	0.0960646	0.170755	0.139529	0.113106	0.256135	0.0436792	0.121251
SARS-CoV-2	NSP13	SARS_CoV2_NSP13	DMAC2L	Q99766	FALSE	-0.253106	0.0476114	0.128387	-0.510378	0.00557024	0.397554	-0.339694	0.0436931	0.171713
SARS-CoV-2	NSP13	SARS_CoV2_NSP13	MBNL1	Q9NR56-2;Q9NR56-5;Q9NR56-6	FALSE	-0.19863	0.00763398	0.0702688	-0.175563	0.0446299	0.0819548	-0.191694	0.0439788	0.0928524
SARS-CoV-2	NSP13	SARS_CoV2_NSP13	SPART	Q8N0X7	FALSE	-1.5324	6.09632e-25	0.277343	-0.120226	0.591808	0.228612	-1.14966	0.0440283	0.578599
SARS-CoV-2	NSP13	SARS_CoV2_NSP13	UQCR10	Q9UDW1	FALSE	0.527162	0.00314941	0.157694	0.0483094	0.852631	0.266392	0.45122	0.0441906	0.208402
SARS-CoV-2	NSP13	SARS_CoV2_NSP13	MLKL	Q8NB16	FALSE	0.70417	0.0139699	0.30625	0.5586	0.0241034	0.206161	0.705697	0.0442512	0.44469
SARS-CoV-2	NSP13	SARS_CoV2_NSP13	BANP	Q8N9N5;Q8N9N5-2;Q8N9N5-3;Q8N9N5-4;Q8N9N5-5;Q8N9N5-6;Q8N9N5-7	FALSE	0.394923	0.0131348	0.139978	0.521346	0.0262455	0.277136	0.434365	0.0442966	0.228497
SARS-CoV-2	NSP13	SARS_CoV2_NSP13	POR	P16435	FALSE	-0.229021	0.000554288	0.0688603	-0.166935	0.0924135	0.09562	-0.223492	0.0444079	0.109369
SARS-CoV-2	NSP13	SARS_CoV2_NSP13	OAT	P04181	FALSE	0.166944	0.00715726	0.0560373	0.18147	0.0369421	0.0864105	0.177959	0.0444762	0.0918035
SARS-CoV-2	NSP13	SARS_CoV2_NSP13	STEAP3	Q658P3;Q658P3-3	FALSE	-0.307218	0.00171962	0.093928	-0.265491	0.0303289	0.111408	-0.253471	0.0445254	0.119584
SARS-CoV-2	NSP13	SARS_CoV2_NSP13	PEBP1	P30086	FALSE	0.283425	0.00599572	0.0933817	0.294744	0.0382057	0.123777	0.276817	0.0445471	0.127551
SARS-CoV-2	NSP13	SARS_CoV2_NSP13	MARCKSL1	P49006	FALSE	0.503886	0.00225317	0.134842	0.420302	0.202033	0.262894	0.482761	0.0447083	0.218368
SARS-CoV-2	NSP13	SARS_CoV2_NSP13	DNAJC3	Q13217	FALSE	-0.224415	0.0189802	0.0950065	-0.193504	0.0966051	0.109346	-0.229849	0.0447119	0.118702
SARS-CoV-2	NSP13	SARS_CoV2_NSP13	NPC2	P61916	FALSE	0.597276	0.000366144	0.149602	0.463762	0.082621	0.239829	0.537412	0.0448032	0.225982
SARS-CoV-2	NSP13	SARS_CoV2_NSP13	GALNT7	Q86SF2	FALSE	-0.300972	0.038783	0.135859	-0.421896	0.0126542	0.160376	-0.394571	0.044823	0.195644
SARS-CoV-2	NSP13	SARS_CoV2_NSP13	SLC39A11	Q8N1S5	FALSE	-1.00426	4.60268e-07	0.301429	-1.0718	0.00350577	0.362825	-1.03091	0.0449475	0.570004
SARS-CoV-2	NSP13	SARS_CoV2_NSP13	NME2	P22392-2	FALSE	0.166971	0.000780428	0.0507244	0.165008	0.0101695	0.0622099	0.158951	0.0449627	0.0740038
SARS-CoV-2	NSP13	SARS_CoV2_NSP13	LRP1	Q07954	FALSE	-0.27037	0.0196338	0.109039	-0.314276	0.0418994	0.144007	-0.313755	0.0449865	0.152331
SARS-CoV-2	NSP13	SARS_CoV2_NSP13	NLRP13	Q86W25	FALSE	-0.391897	1.80481e-06	0.13455	-0.262094	0.452872	0.324619	-0.392485	0.0450521	0.202103
SARS-CoV-2	NSP13	SARS_CoV2_NSP13	TM7SF3	Q9NS93	FALSE	-0.412156	0.0156285	0.154274	-0.483719	0.0341037	0.220026	-0.443375	0.045058	0.210738
SARS-CoV-2	NSP13	SARS_CoV2_NSP13	UBE2C	O00762;O00762-2	FALSE	0.32897	0.0358979	0.153016	0.236758	0.235134	0.197591	0.765546	0.0451171	0.613094
SARS-CoV-2	NSP13	SARS_CoV2_NSP13	M6PR	P20645	FALSE	0.825718	0.00186927	0.211977	0.591328	0.0695898	0.287854	0.661307	0.0451599	0.293473
SARS-CoV-2	NSP13	SARS_CoV2_NSP13	HIBCH	Q6NVY1	FALSE	-0.268928	0.0191841	0.105819	-0.245739	0.0937038	0.140789	-0.280651	0.045171	0.134699
SARS-CoV-2	NSP13	SARS_CoV2_NSP13	BAZ2A	Q9UIF9;Q9UIF9-2;Q9UIF9-3	FALSE	0.355429	0.0117707	0.117352	0.332342	0.0618336	0.173577	0.358273	0.0453629	0.178076
SARS-CoV-2	NSP13	SARS_CoV2_NSP13	IMMT	Q16891	FALSE	-0.137049	0.0196811	0.0539054	-0.153296	0.0232696	0.0663114	-0.14	0.0456825	0.0675961
SARS-CoV-2	NSP13	SARS_CoV2_NSP13	DUT	P33316-2	FALSE	0.448533	0.00724579	0.182759	0.515467	0.0055088	0.198219	0.412284	0.0457282	0.210721
SARS-CoV-2	NSP13	SARS_CoV2_NSP13	LAP3	P28838;P28838-2	FALSE	0.261472	0.00111424	0.0745131	0.22933	0.0947395	0.133473	0.239931	0.046021	0.119191
SARS-CoV-2	NSP13	SARS_CoV2_NSP13	SMAD3	P84022	FALSE	-0.1606	0.0251106	0.0739511	-0.151073	0.121525	0.100872	-0.226067	0.0462387	0.121529
SARS-CoV-2	NSP13	SARS_CoV2_NSP13	COX18	Q8N8Q8	FALSE	1.21361	1.38642e-07	0.294454	1.04598	0.234335	0.682619	1.1283	0.0462769	0.604443
SARS-CoV-2	NSP13	SARS_CoV2_NSP13	UBTD2	Q8WUN7	FALSE	-6.0178	0.010038	1.23848	-5.58064	0.0148225	1.28403	-5.81014	0.0463174	1.78434
SARS-CoV-2	NSP13	SARS_CoV2_NSP13	GOLPH3L	Q9H4A5	FALSE	3.14757	0	0.261185	-0.0879356	0.936591	1.50007	3.17111	0.0463988	1.04972
SARS-CoV-2	NSP13	SARS_CoV2_NSP13	CSTF2	P33240;P33240-2	FALSE	0.166466	0.0154669	0.060249	0.254307	0.00521426	0.0851375	0.171495	0.0468309	0.0850677
SARS-CoV-2	NSP13	SARS_CoV2_NSP13	MKRN1	Q9UHC7;Q9UHC7-2;Q9UHC7-3;Q9UHC7-4	FALSE	-0.461577	0.0091323	0.166177	-0.528171	0.0294631	0.253814	-0.585408	0.0469358	0.348692
SARS-CoV-2	NSP13	SARS_CoV2_NSP13	MANBAL	Q9NQG1	FALSE	1.04936	0.0155129	0.374622	0.821226	0.184952	0.91961	1.01827	0.0470616	0.530607
SARS-CoV-2	NSP13	SARS_CoV2_NSP13	MORF4L1	Q9UBU8-2	FALSE	0.326011	0.0141596	0.110759	0.272896	0.0975105	0.149793	0.316074	0.0470994	0.149028
SARS-CoV-2	NSP13	SARS_CoV2_NSP13	ARHGAP39	Q9C0H5;Q9C0H5-2	FALSE	-0.386308	0.0669665	0.261195	-0.693126	0.0194819	0.327583	-0.622049	0.0471635	0.359597
SARS-CoV-2	NSP13	SARS_CoV2_NSP13	TRIM11	Q96F44;Q96F44-3	FALSE	0.381316	0.181711	0.283687	0.662029	0.0312813	0.314793	0.788474	0.0472408	0.757112
SARS-CoV-2	NSP13	SARS_CoV2_NSP13	NDUFA8	P51970	FALSE	0.435467	0.000571434	0.12882	0.285342	0.0599356	0.15065	0.3228	0.0472422	0.149811
SARS-CoV-2	NSP13	SARS_CoV2_NSP13	ITGA5	P08648	FALSE	0.658377	0.00124935	0.190111	0.488075	0.0347418	0.221492	0.528427	0.0472566	0.25132
SARS-CoV-2	NSP13	SARS_CoV2_NSP13	UQCC2	Q9BRT2	FALSE	-0.212367	0.0170049	0.0795092	-0.244821	0.0441455	0.117397	-0.232699	0.0473153	0.114011
SARS-CoV-2	NSP13	SARS_CoV2_NSP13	COMMD1	Q8N668;Q8N668-2	FALSE	-0.560557	0.0158453	0.247753	-0.638196	0.0291142	0.28326	-0.55063	0.0473684	0.278582
SARS-CoV-2	NSP13	SARS_CoV2_NSP13	HMBS	P08397;P08397-2	FALSE	0.279887	0.0201362	0.103805	0.303148	0.0320559	0.13257	0.326855	0.0474477	0.204998
SARS-CoV-2	NSP13	SARS_CoV2_NSP13	DLG1	Q12959;Q12959-2;Q12959-3;Q12959-4;Q12959-5;Q12959-6;Q12959-7	FALSE	-0.354192	0.00320279	0.121736	-0.334024	0.0405216	0.157671	-0.349634	0.0474697	0.168542
SARS-CoV-2	NSP13	SARS_CoV2_NSP13	CTDSP1	Q9GZU7-2	FALSE	-8.45813	0.000318182	1.72581	-1.51992	0.682574	4.14987	-8.03602	0.0474853	2.6198
SARS-CoV-2	NSP13	SARS_CoV2_NSP13	HACD3	Q9P035	FALSE	-0.156551	0.0041071	0.0499927	-0.142088	0.0489669	0.0691332	-0.146923	0.047856	0.0733411
SARS-CoV-2	NSP13	SARS_CoV2_NSP13	MSRB3	Q8IXL7;Q8IXL7-2	FALSE	-0.69127	0.0010742	0.24089	-0.410381	0.159164	0.313623	-0.710444	0.0481021	0.414305
SARS-CoV-2	NSP13	SARS_CoV2_NSP13	PLCB4	Q15147-4	FALSE	-0.208204	0.184052	0.15186	-0.321911	0.0398409	0.150935	-0.35021	0.0482388	0.173661
SARS-CoV-2	NSP13	SARS_CoV2_NSP13	CYBC1	Q9BQA9;Q9BQA9-2	FALSE	-0.419666	0.021856	0.181288	-0.384034	0.117365	0.237339	-0.436255	0.0484001	0.22256
SARS-CoV-2	NSP13	SARS_CoV2_NSP13	ACSS1	Q9NUB1;Q9NUB1-2	FALSE	-0.263932	0.00587626	0.0928791	-0.370944	0.0147249	0.176691	-0.255074	0.0484596	0.136059
SARS-CoV-2	NSP13	SARS_CoV2_NSP13	MCRIP1	C9JLW8	FALSE	0.273087	0.0145723	0.105552	0.307214	0.0262149	0.134158	0.2795	0.0484714	0.144564
SARS-CoV-2	NSP13	SARS_CoV2_NSP13	MFGE8	Q08431;Q08431-4	FALSE	-0.291126	0.0191992	0.127347	-0.401461	0.0322458	0.19049	-0.337322	0.0484835	0.183405
SARS-CoV-2	NSP13	SARS_CoV2_NSP13	RFC5	P40937	FALSE	0.26259	0.0188836	0.106191	0.250864	0.0651359	0.131226	0.256444	0.0485441	0.127526
SARS-CoV-2	NSP13	SARS_CoV2_NSP13	CMIP	Q8IY22	FALSE	-0.322639	0.00126599	0.0845036	-0.454949	0.00154911	0.123582	-0.346581	0.0486201	0.166594
SARS-CoV-2	NSP13	SARS_CoV2_NSP13	MPHOSPH10	O00566	FALSE	0.215717	0.0309852	0.0855376	0.239513	0.0469059	0.116432	0.238932	0.0486485	0.120436
SARS-CoV-2	NSP13	SARS_CoV2_NSP13	ECT2	Q9H8V3;Q9H8V3-3	FALSE	0.737916	0.00468189	0.220888	0.65195	0.0518334	0.300556	0.672051	0.0487304	0.319906
SARS-CoV-2	NSP13	SARS_CoV2_NSP13	TNKS2	Q9H2K2	FALSE	-9.35431	1.63628e-57	1.26715	-9.22051	0.00272092	1.47634	-8.81477	0.0487482	2.77549
SARS-CoV-2	NSP13	SARS_CoV2_NSP13	CNPY4	Q8N129	FALSE	-1.4157	8.18547e-11	0.285929	-1.32123	0.0737228	0.545591	-1.396	0.0487657	0.866816
SARS-CoV-2	NSP13	SARS_CoV2_NSP13	TLK2	Q86UE8-3	FALSE	-1.42826	8.3838e-05	0.369374	-0.893456	0.0898137	0.591227	-1.36538	0.0488506	0.674478
SARS-CoV-2	NSP13	SARS_CoV2_NSP13	NUMA1	Q14980-2	FALSE	0.75639	5.20669e-15	0.192943	0.631857	7.16578e-10	0.139078	0.546666	0.0488799	0.259281
SARS-CoV-2	NSP13	SARS_CoV2_NSP13	ATF7IP	Q6VMQ6;Q6VMQ6-2;Q6VMQ6-4;Q6VMQ6-5	FALSE	0.296723	0.153734	0.191916	0.644818	0.0121185	0.294012	0.50278	0.0491285	0.264021
SARS-CoV-2	NSP13	SARS_CoV2_NSP13	DDX19A	Q9NUU7	FALSE	0.192805	0.0119202	0.0709022	0.193916	0.0941039	0.111915	0.210744	0.0491909	0.110856
SARS-CoV-2	NSP13	SARS_CoV2_NSP13	TM9SF2	Q99805	FALSE	-0.422687	0.0221222	0.18736	-0.410568	0.111401	0.259405	-0.453357	0.0492886	0.233002
SARS-CoV-2	NSP13	SARS_CoV2_NSP13	HSP90B1	P14625	FALSE	-0.143123	0.00334095	0.0538038	-0.126101	0.0569793	0.0612076	-0.144122	0.0493998	0.0746685
SARS-CoV-2	NSP13	SARS_CoV2_NSP13	ESYT2	A0FGR8-2	FALSE	-0.289192	0.00188666	0.0981172	-0.272598	0.0370012	0.127197	-0.263918	0.049415	0.135805
SARS-CoV-2	NSP13	SARS_CoV2_NSP13	UGCG	Q16739	FALSE	-6.34044	6.84564e-22	1.136	-5.19277	0.152796	2.58719	-6.32255	0.0495182	2.4453
SARS-CoV-2	NSP13	SARS_CoV2_NSP13	FKBP8	Q14318-2	FALSE	-0.279819	0.00851061	0.112674	-0.473477	0.00219801	0.148512	-0.291396	0.0496728	0.150821
SARS-CoV-2	NSP13	SARS_CoV2_NSP13	NR4A1	P22736;P22736-2	FALSE	0.874549	0.00227164	0.238744	0.668872	0.130799	0.496758	0.752128	0.0500575	0.361646
SARS-CoV-2	NSP13	SARS_CoV2_NSP13	COA7	Q96BR5	FALSE	0.31804	0.00994153	0.10146	0.544035	0.00413903	0.181263	0.327525	0.050068	0.159442
SARS-CoV-2	NSP13	SARS_CoV2_NSP13	SLC27A2	O14975	FALSE	-0.227409	0.00218519	0.0652481	-0.256546	0.0407812	0.11106	-0.208467	0.0501177	0.101571
SARS-CoV-2	NSP13	SARS_CoV2_NSP13	SMARCA1	P28370	FALSE	0.172782	0.0349419	0.0771228	0.267472	0.0103277	0.0907688	0.191638	0.0501233	0.0983726
SARS-CoV-2	NSP13	SARS_CoV2_NSP13	CAMK2G	Q13555;Q13555-11;Q13555-2;Q13555-4;Q13555-6;Q13555-8	FALSE	-0.254999	0.0183261	0.11562	-0.34987	0.0200309	0.152924	-0.310419	0.0502882	0.172756
SARS-CoV-2	NSP13	SARS_CoV2_NSP13	SNTB1	Q13884	FALSE	-0.287986	0.0763928	0.160968	-0.551609	0.0122931	0.192645	-0.426416	0.0503062	0.211883
SARS-CoV-2	NSP13	SARS_CoV2_NSP13	RNF113A	O15541	FALSE	0.2849	0.0073557	0.091812	0.301978	0.0226316	0.119995	0.293776	0.0506477	0.141871
SARS-CoV-2	NSP13	SARS_CoV2_NSP13	BOLA2	Q9H3K6	FALSE	0.409109	0.000198721	0.0933657	0.374345	0.000791159	0.11201	0.322785	0.0508048	0.146083
SARS-CoV-2	NSP13	SARS_CoV2_NSP13	CAMK2D	Q13557;Q13557-10;Q13557-11;Q13557-6;Q13557-8	FALSE	-0.234361	0.0245168	0.108975	-0.229856	0.0399435	0.117459	-0.243994	0.0508185	0.134888
SARS-CoV-2	NSP13	SARS_CoV2_NSP13	RNF216	Q9NWF9;Q9NWF9-1	FALSE	0.50217	0.00161445	0.154689	0.281569	0.168276	0.226176	0.445411	0.0510573	0.237297
SARS-CoV-2	NSP13	SARS_CoV2_NSP13	GPATCH1	Q9BRR8	FALSE	0.328551	0.00628069	0.0969858	0.321247	0.0123002	0.115597	0.314654	0.0513033	0.144936
SARS-CoV-2	NSP13	SARS_CoV2_NSP13	ATP5MF	P56134;P56134-3	FALSE	-0.836894	0.00357054	0.279575	-0.673925	0.133798	0.408881	-0.849755	0.0514743	0.406685
SARS-CoV-2	NSP13	SARS_CoV2_NSP13	PLOD2	O00469-2	FALSE	-0.492846	0.0177228	0.170483	-0.551588	0.0386554	0.240209	-0.485778	0.051812	0.22858
SARS-CoV-2	NSP13	SARS_CoV2_NSP13	CHURC1	Q8WUH1	FALSE	0.958879	3.71372e-07	0.232294	1.00034	0.00148433	0.838151	1.18053	0.0518333	2.18011
SARS-CoV-2	NSP13	SARS_CoV2_NSP13	DDX17	Q92841	FALSE	-0.0820803	0.0996113	0.048923	-0.139913	0.0537858	0.0736624	-0.153494	0.0518937	0.0841506
SARS-CoV-2	NSP13	SARS_CoV2_NSP13	PATL1	Q86TB9	FALSE	0.35807	0.00978655	0.115145	0.286385	0.0579796	0.138783	0.323764	0.0520782	0.151756
SARS-CoV-2	NSP13	SARS_CoV2_NSP13	ABT1	Q9ULW3	FALSE	0.282081	0.0255371	0.112809	0.417229	0.00631335	0.175764	0.308817	0.052331	0.156656
SARS-CoV-2	NSP13	SARS_CoV2_NSP13	CCSMST1	Q4G0I0	FALSE	-0.594457	0.0130863	0.220849	-0.55533	0.0893956	0.314339	-0.561897	0.0523538	0.27892
SARS-CoV-2	NSP13	SARS_CoV2_NSP13	SRSF1	Q07955	FALSE	-0.329866	2.28933e-07	0.0751053	-0.248888	0.389205	0.20299	-0.296821	0.0523553	0.129342
SARS-CoV-2	NSP13	SARS_CoV2_NSP13	TTC17	Q96AE7	FALSE	-0.631741	0.00869257	0.217532	-0.416935	0.377783	0.425831	-0.597827	0.0523577	0.292223
SARS-CoV-2	NSP13	SARS_CoV2_NSP13	FECH	P22830;P22830-2	FALSE	0.167336	0.0449681	0.0731607	0.18894	0.0558862	0.102994	0.185331	0.0526624	0.0937447
SARS-CoV-2	NSP13	SARS_CoV2_NSP13	LACTB2	Q53H82	FALSE	-0.214761	0.0111777	0.0816785	-0.301772	0.00651172	0.116538	-0.224481	0.0528666	0.113336
SARS-CoV-2	NSP13	SARS_CoV2_NSP13	YIF1B	Q5BJH7-3;Q5BJH7-4;Q5BJH7-5	FALSE	0.62465	0.00212321	0.167559	0.567069	0.16756	0.373664	0.506649	0.0528807	0.23562
SARS-CoV-2	NSP13	SARS_CoV2_NSP13	FAM120C	Q9NX05	FALSE	-0.349804	0.0171921	0.180016	-0.435435	0.0191993	0.211713	-0.3778	0.0529394	0.217782
SARS-CoV-2	NSP13	SARS_CoV2_NSP13	AGO1	Q9UL18	FALSE	-0.881274	2.25357e-05	0.208793	-0.135718	0.748398	0.408747	-0.765086	0.0531708	0.355009
SARS-CoV-2	NSP13	SARS_CoV2_NSP13	GSTP1	P09211	FALSE	0.202313	0.00270727	0.0764192	0.0780725	0.278939	0.0679791	0.169765	0.0532168	0.0968367
SARS-CoV-2	NSP13	SARS_CoV2_NSP13	RNPEP	Q9H4A4	FALSE	0.27215	0.00585366	0.102125	0.12271	0.216313	0.0948431	0.21035	0.0533597	0.108531
SARS-CoV-2	NSP13	SARS_CoV2_NSP13	ACTA2	P62736	FALSE	-0.124354	0.0126411	0.0478018	-0.158414	0.0649958	0.0843199	-0.167253	0.0533623	0.0934495
SARS-CoV-2	NSP13	SARS_CoV2_NSP13	TNS3	Q68CZ2	FALSE	-0.244486	0.00279454	0.0744815	-0.242734	0.0208329	0.102984	-0.213656	0.0534254	0.108065
SARS-CoV-2	NSP13	SARS_CoV2_NSP13	PSMB6	P28072	FALSE	0.145085	0.0171665	0.0550188	0.17745	0.0339634	0.0829218	0.159881	0.0534398	0.0824309
SARS-CoV-2	NSP13	SARS_CoV2_NSP13	TOR1A	O14656	FALSE	-0.241797	0.0169758	0.106822	-0.286317	0.0314282	0.13749	-0.257313	0.0535281	0.138294
SARS-CoV-2	NSP13	SARS_CoV2_NSP13	LSG1	Q9H089	FALSE	0.311525	0.0301904	0.101118	0.300064	0.0443732	0.125855	0.290658	0.0535531	0.126655
SARS-CoV-2	NSP13	SARS_CoV2_NSP13	RAB3IL1	Q8TBN0	FALSE	2.11306	8.33071e-07	0.638999	1.70834	0.0367519	1.57348	1.61169	0.0535964	1.0652
SARS-CoV-2	NSP13	SARS_CoV2_NSP13	TK1	P04183	FALSE	0.408973	0.0647035	0.215892	0.307553	0.280006	0.249947	0.46656	0.053785	0.243262
SARS-CoV-2	NSP13	SARS_CoV2_NSP13	UGGT1	Q9NYU2;Q9NYU2-2	FALSE	-0.134575	0.0611366	0.0716043	-0.201202	0.0242585	0.0856836	-0.19358	0.0538302	0.0989317
SARS-CoV-2	NSP13	SARS_CoV2_NSP13	CCT2	P78371	FALSE	0.1813	0.00158709	0.0484201	0.185567	0.0385874	0.0953724	0.164319	0.0539562	0.0834583
SARS-CoV-2	NSP13	SARS_CoV2_NSP13	JUNB	P17275	FALSE	-0.36954	0.00159208	0.0985457	-0.41414	0.0350528	0.171213	-0.370131	0.0539963	0.187161
SARS-CoV-2	NSP13	SARS_CoV2_NSP13	SPCS1	Q9Y6A9	FALSE	-0.540788	0.00833888	0.191017	-0.324415	0.256567	0.279562	-0.504767	0.0541883	0.250853
SARS-CoV-2	NSP13	SARS_CoV2_NSP13	MEN1	O00255-2	FALSE	0.61632	0.0102175	0.268094	0.332132	0.297791	0.272302	0.601783	0.0542103	0.360746
SARS-CoV-2	NSP13	SARS_CoV2_NSP13	PHF14	O94880-2	FALSE	0.905732	0.0256553	0.326203	4.84096	0.0690448	3.11766	1.06852	0.0542296	2.36072
SARS-CoV-2	NSP13	SARS_CoV2_NSP13	IL18	Q14116;Q14116-2	FALSE	-0.180228	0.0269064	0.0873311	-0.278351	0.0331664	0.122255	-0.20713	0.0543259	0.110429
SARS-CoV-2	NSP13	SARS_CoV2_NSP13	PTGES3	Q15185;Q15185-4	FALSE	0.180473	0.00258549	0.0562944	0.233926	0.0188217	0.0813057	0.200611	0.0543474	0.0959571
SARS-CoV-2	NSP13	SARS_CoV2_NSP13	PLXNB1	O43157;O43157-2	FALSE	1.16587	0.00253105	0.28593	0.528999	0.185336	0.77608	1.28679	0.054452	0.661244
SARS-CoV-2	NSP13	SARS_CoV2_NSP13	FANCL	Q9NW38;Q9NW38-2	FALSE	1.9521	0.00387333	0.709935	1.94498	0.302414	2.46552	1.85671	0.0544837	0.998762
SARS-CoV-2	NSP13	SARS_CoV2_NSP13	NOTCH2	Q04721	FALSE	-0.464249	0.0272065	0.305679	-0.572656	0.0552977	0.361483	-0.567644	0.054548	0.367532
SARS-CoV-2	NSP13	SARS_CoV2_NSP13	DCUN1D3	Q8IWE4	FALSE	-0.402007	0.0145442	0.179884	-0.356703	0.0677199	0.197437	-0.383368	0.0547337	0.212668
SARS-CoV-2	NSP13	SARS_CoV2_NSP13	SEC62	Q99442	FALSE	-0.246279	0.00264884	0.0746771	-0.11884	0.361898	0.12737	-0.22895	0.0547463	0.111972
SARS-CoV-2	NSP13	SARS_CoV2_NSP13	MYO10	Q9HD67	FALSE	0.607681	0.00107237	0.190137	0.468596	0.0185166	0.180287	0.458169	0.0548081	0.225645
SARS-CoV-2	NSP13	SARS_CoV2_NSP13	AKR1C2	P52895	FALSE	0.235074	0.00395039	0.0765677	0.259139	0.0379029	0.106806	0.231709	0.0549658	0.111137
SARS-CoV-2	NSP13	SARS_CoV2_NSP13	GPRC5C	Q9NQ84;Q9NQ84-2	FALSE	-0.501784	0.00028523	0.117324	-0.579432	0.000306211	0.147353	-0.446066	0.0550032	0.201113
SARS-CoV-2	NSP13	SARS_CoV2_NSP13	ZNF185	O15231	FALSE	-0.354588	0.00287321	0.102615	-0.209517	0.223546	0.172148	-0.334742	0.0551589	0.172781
SARS-CoV-2	NSP13	SARS_CoV2_NSP13	DOCK6	Q96HP0	FALSE	-0.523604	0.0141111	0.269379	-0.811166	0.0481416	0.435483	-0.732352	0.0553456	0.434096
SARS-CoV-2	NSP13	SARS_CoV2_NSP13	NOP58	Q9Y2X3	FALSE	0.160223	0.030989	0.0667557	0.206056	0.0227917	0.0915957	0.172402	0.0553701	0.0879864
SARS-CoV-2	NSP13	SARS_CoV2_NSP13	YES1	P07947	FALSE	-0.16898	0.00914983	0.0659526	-0.165252	0.0936301	0.0936247	-0.186345	0.0554996	0.0975119
SARS-CoV-2	NSP13	SARS_CoV2_NSP13	PIGA	P37287	FALSE	2.59149	0.001	0.216215	2.80478	0.111921	2.02562	2.71742	0.0556624	1.19053
SARS-CoV-2	NSP13	SARS_CoV2_NSP13	RALA	P11233	FALSE	-0.352956	0.0118532	0.114948	-0.318997	0.0372856	0.134984	-0.325646	0.055927	0.155058
SARS-CoV-2	NSP13	SARS_CoV2_NSP13	QRSL1	Q9H0R6	FALSE	-0.249207	0.0280358	0.0994448	-0.265051	0.0835873	0.153516	-0.270656	0.0559299	0.137188
SARS-CoV-2	NSP13	SARS_CoV2_NSP13	N6AMT1	Q9Y5N5	FALSE	-1.12815	0.000915697	0.390649	-0.562106	0.0489538	0.325683	-0.902016	0.0560224	0.510925
SARS-CoV-2	NSP13	SARS_CoV2_NSP13	SUPT5H	O00267-2	FALSE	0.206577	0.042232	0.0942621	0.267949	0.05876	0.133178	0.23797	0.0560474	0.123983
SARS-CoV-2	NSP13	SARS_CoV2_NSP13	TLN2	Q9Y4G6	FALSE	0.943922	0.0568036	0.344244	1.00434	0.0503891	0.360513	0.978784	0.0560628	0.403204
SARS-CoV-2	NSP13	SARS_CoV2_NSP13	PIP5K1A	Q99755;Q99755-3	FALSE	0.527175	3.50412e-05	0.126295	0.408114	0.0612418	0.22176	0.448413	0.0560753	0.221711
SARS-CoV-2	NSP13	SARS_CoV2_NSP13	APEH	P13798	FALSE	0.254389	0.012447	0.0927812	0.199647	0.0961789	0.112185	0.231946	0.0560776	0.121854
SARS-CoV-2	NSP13	SARS_CoV2_NSP13	NOP9	Q86U38	FALSE	0.227152	0.0218875	0.0816556	0.249967	0.0294311	0.106999	0.222304	0.0561104	0.108352
SARS-CoV-2	NSP13	SARS_CoV2_NSP13	ZNF451	Q9Y4E5;Q9Y4E5-2	FALSE	0.453948	0.0217799	0.180302	0.654356	0.0523822	0.347586	0.539272	0.0561286	0.288388
SARS-CoV-2	NSP13	SARS_CoV2_NSP13	TYMP	P19971	FALSE	-0.522564	0.00140729	0.198234	-0.371285	0.0601076	0.188585	-0.496304	0.0565027	0.304869
SARS-CoV-2	NSP13	SARS_CoV2_NSP13	RIOX1	Q9H6W3	FALSE	0.214293	0.0690978	0.101387	0.22444	0.086236	0.122446	0.246564	0.0565589	0.124926
SARS-CoV-2	NSP13	SARS_CoV2_NSP13	IMPDH2	P12268	FALSE	0.17737	0.0122424	0.0663816	0.184753	0.0807057	0.100999	0.188668	0.0566862	0.100666
SARS-CoV-2	NSP13	SARS_CoV2_NSP13	ABCA3	Q99758	FALSE	-1.16953	0.0160387	0.782579	-0.571821	0.040834	0.24184	-0.526165	0.0567383	0.263688
SARS-CoV-2	NSP13	SARS_CoV2_NSP13	AGPAT3	Q9NRZ7;Q9NRZ7-2;Q9NRZ7-3	FALSE	-0.388562	0.0202225	0.180148	-0.409263	0.0529279	0.209671	-0.373182	0.0567518	0.20237
SARS-CoV-2	NSP13	SARS_CoV2_NSP13	TBL3	Q12788	FALSE	0.296036	0.028145	0.10701	0.291109	0.0528304	0.130231	0.280465	0.0567829	0.12905
SARS-CoV-2	NSP13	SARS_CoV2_NSP13	ABCD4	O14678	FALSE	-0.847968	0.046985	0.454105	-0.786141	0.206973	0.613541	-0.897806	0.0568363	0.496323
SARS-CoV-2	NSP13	SARS_CoV2_NSP13	ADCY6	O43306;O43306-2	FALSE	-1.77794	0.00688515	1.00061	-1.66177	0.0856287	1.11702	-1.74992	0.0568493	1.09905
SARS-CoV-2	NSP13	SARS_CoV2_NSP13	ANXA8;ANXA8L1	P13928;Q5VT79	FALSE	-0.731337	9.92351e-06	0.149536	-0.773266	0.0018155	0.225004	-0.710972	0.0568591	0.489726
SARS-CoV-2	NSP13	SARS_CoV2_NSP13	ARHGEF18	Q6ZSZ5;Q6ZSZ5-1;Q6ZSZ5-2;Q6ZSZ5-5;Q6ZSZ5-6	FALSE	-0.808125	0.000533784	0.209232	-0.781023	0.0204861	0.307439	-0.808796	0.0568815	0.419448
SARS-CoV-2	NSP13	SARS_CoV2_NSP13	ZNF652	Q9Y2D9	FALSE	-3.39844	0.000284631	0.555406	-0.514261	0.474479	0.787632	-3.10617	0.0569575	1.42226
SARS-CoV-2	NSP13	SARS_CoV2_NSP13	OSMR	Q99650	FALSE	-0.296864	0.0308712	0.133081	-0.446795	0.0418849	0.215545	-0.383103	0.0572084	0.213087
SARS-CoV-2	NSP13	SARS_CoV2_NSP13	CDKAL1	Q5VV42	FALSE	-0.537027	0.000938112	0.171822	-0.174728	0.602405	0.294195	-0.483465	0.0573262	0.239913
SARS-CoV-2	NSP13	SARS_CoV2_NSP13	AHSA1	O95433	FALSE	0.216259	0.00390778	0.0683858	0.10965	0.294006	0.101678	0.209109	0.0573375	0.110057
SARS-CoV-2	NSP13	SARS_CoV2_NSP13	CDCA5	Q96FF9	FALSE	0.408494	0.015731	0.165661	0.274331	0.215189	0.214807	0.365425	0.0574335	0.197721
SARS-CoV-2	NSP13	SARS_CoV2_NSP13	LRCH1	Q9Y2L9-2	FALSE	-0.679032	0.000988334	0.254015	-0.301274	0.11851	0.194418	-0.458568	0.0575314	0.244709
SARS-CoV-2	NSP13	SARS_CoV2_NSP13	THADA	Q6YHU6;Q6YHU6-3	FALSE	-0.322953	0.159435	0.20889	-0.338813	0.0929796	0.198803	-0.428835	0.0576127	0.226056
SARS-CoV-2	NSP13	SARS_CoV2_NSP13	MCM3	P25205;P25205-2	FALSE	0.272097	0.0258535	0.114434	0.274746	0.0697625	0.143039	0.289637	0.0576854	0.146463
SARS-CoV-2	NSP13	SARS_CoV2_NSP13	PARD3	Q8TEW0;Q8TEW0-2	FALSE	-0.478386	5.64368e-14	0.0972422	-0.4259	0.00330919	0.131661	-0.435792	0.058033	0.184152
SARS-CoV-2	NSP13	SARS_CoV2_NSP13	AP5M1	Q9H0R1	FALSE	-0.404602	0.0304636	0.211676	-0.485555	0.0560786	0.284988	-0.511803	0.0580846	0.289006
SARS-CoV-2	NSP13	SARS_CoV2_NSP13	MEIOC	A2RUB1;A2RUB1-1;A2RUB1-2;A2RUB1-5	FALSE	1.00056	0.0436799	0.645597	2.73213	0.0708475	2.32423	1.17271	0.0581886	1.50036
SARS-CoV-2	NSP13	SARS_CoV2_NSP13	LIMCH1	Q9UPQ0-4	FALSE	-0.249736	0.0277735	0.103076	-0.299355	0.0309052	0.126173	-0.2688	0.0583493	0.134588
SARS-CoV-2	NSP13	SARS_CoV2_NSP13	VTI1A	Q96AJ9;Q96AJ9-1	FALSE	-1.21058	0.0207647	0.58015	-1.17741	0.0469551	0.621813	-1.09921	0.058425	0.608079
SARS-CoV-2	NSP13	SARS_CoV2_NSP13	LYN	P07948	FALSE	-0.195111	0.0798958	0.111044	-0.293346	0.021261	0.129294	-0.256039	0.058624	0.13687
SARS-CoV-2	NSP13	SARS_CoV2_NSP13	PYGL	P06737;P06737-2	FALSE	-0.233349	0.0184119	0.0871985	-0.243831	0.0338458	0.105077	-0.237542	0.0588438	0.117262
SARS-CoV-2	NSP13	SARS_CoV2_NSP13	CDC20	Q12834	FALSE	1.2032	0.00288199	0.418853	0.867234	0.0249812	0.367869	1.02711	0.0589403	0.652042
SARS-CoV-2	NSP13	SARS_CoV2_NSP13	C12orf57	Q99622	FALSE	0.288837	0.0219129	0.129634	0.333891	0.0727055	0.178757	0.305788	0.0590084	0.166578
SARS-CoV-2	NSP13	SARS_CoV2_NSP13	ITGAE	P38570	FALSE	0.201629	0.0223569	0.0788342	0.229727	0.0299801	0.104563	0.205321	0.0590385	0.105369
SARS-CoV-2	NSP13	SARS_CoV2_NSP13	WBP11	Q9Y2W2	FALSE	0.174076	0.0481167	0.082597	0.264808	0.0503731	0.129554	0.227352	0.0591826	0.130168
SARS-CoV-2	NSP13	SARS_CoV2_NSP13	EDEM2	Q9BV94;Q9BV94-2	FALSE	2.16482	0.00676462	0.859708	3.18729	0.196287	2.13561	2.69765	0.0592251	1.56839
SARS-CoV-2	NSP13	SARS_CoV2_NSP13	KRR1	Q13601	FALSE	0.189623	0.0295191	0.079305	0.257574	0.0219986	0.103975	0.20254	0.0592833	0.104475
SARS-CoV-2	NSP13	SARS_CoV2_NSP13	SPTAN1	Q13813-3	FALSE	-0.368297	0.015354	0.144675	-0.342298	0.0967076	0.20516	-0.388241	0.0592948	0.203075
SARS-CoV-2	NSP13	SARS_CoV2_NSP13	ANPEP	P15144	FALSE	-6.55789	0.0767429	2.29945	-8.07167	0.0396718	2.30873	-7.68725	0.0592961	2.34158
SARS-CoV-2	NSP13	SARS_CoV2_NSP13	DNAJA1	P31689	FALSE	0.195198	0.00837823	0.0639379	0.15643	0.0628759	0.0804011	0.180367	0.0593193	0.093477
SARS-CoV-2	NSP13	SARS_CoV2_NSP13	MEPCE	Q7L2J0	FALSE	0.328322	0.0196802	0.133966	0.376665	0.0157829	0.153749	0.318571	0.0593569	0.163383
SARS-CoV-2	NSP13	SARS_CoV2_NSP13	THOC5	Q13769	FALSE	0.184304	0.0756	0.0902382	0.227167	0.0479753	0.105465	0.216054	0.0593605	0.106776
SARS-CoV-2	NSP13	SARS_CoV2_NSP13	NEU1	Q99519	FALSE	-0.365727	0.00516824	0.142515	-0.282009	0.271018	0.225246	-0.366837	0.0594576	0.192214
SARS-CoV-2	NSP13	SARS_CoV2_NSP13	REEP5	Q00765	FALSE	-0.251392	0.00984263	0.0895349	-0.196399	0.171949	0.132039	-0.243863	0.0594922	0.119585
SARS-CoV-2	NSP13	SARS_CoV2_NSP13	ARMCX3	Q9UH62	FALSE	-0.186171	0.0346692	0.0837216	-0.229794	0.0429956	0.109793	-0.236475	0.0595725	0.134704
SARS-CoV-2	NSP13	SARS_CoV2_NSP13	APOL2	Q9BQE5	FALSE	-0.30689	0.022767	0.126526	-0.498697	0.0229484	0.20259	-0.360542	0.0597522	0.201233
SARS-CoV-2	NSP13	SARS_CoV2_NSP13	ATP2B4	P23634;P23634-6;P23634-7;P23634-8	FALSE	2.35814	0.0467591	0.643763	2.30136	0.066292	0.656139	2.32265	0.0598779	0.658249
SARS-CoV-2	NSP13	SARS_CoV2_NSP13	FBXO4	Q9UKT5;Q9UKT5-2	FALSE	0.848674	0.00177409	0.365015	0.49215	0.0406473	0.227245	0.587234	0.060048	0.40548
SARS-CoV-2	NSP13	SARS_CoV2_NSP13	GRK2	P25098	FALSE	-2.03459	1.72543e-07	0.270814	-0.229047	0.250703	0.201735	-1.42942	0.0600924	0.671953
SARS-CoV-2	NSP13	SARS_CoV2_NSP13	RETSAT	Q6NUM9	FALSE	-0.28794	0.0307643	0.141469	-0.376728	0.0150001	0.145414	-0.24876	0.0601316	0.136401
SARS-CoV-2	NSP13	SARS_CoV2_NSP13	NPAT	Q14207	FALSE	1.94469	0.0448266	1.81009	0.0552908	0.774298	0.193181	1.17926	0.0601935	1.32771
SARS-CoV-2	NSP13	SARS_CoV2_NSP13	GLDC	P23378	FALSE	-0.401292	0.00248511	0.123335	-0.518878	0.015136	0.290868	-0.396899	0.0602565	0.205433
SARS-CoV-2	NSP13	SARS_CoV2_NSP13	ALDH7A1	P49419-2	FALSE	-0.162118	0.025539	0.0690115	-0.149671	0.106297	0.0881909	-0.178986	0.0602568	0.0947029
SARS-CoV-2	NSP13	SARS_CoV2_NSP13	PSMB8	P28062;P28062-2	FALSE	-0.292304	0.0734094	0.150205	-0.504377	0.0296207	0.213233	-0.396252	0.0603777	0.219271
SARS-CoV-2	NSP13	SARS_CoV2_NSP13	SUZ12	Q15022	FALSE	0.292473	0.0431817	0.130529	0.2559	0.14295	0.171756	0.310728	0.0603911	0.165454
SARS-CoV-2	NSP13	SARS_CoV2_NSP13	PEX26	Q7Z412;Q7Z412-2	FALSE	-5.50663	0.00292217	1.6638	-5.6651	0.00641883	1.54928	-5.20815	0.0604926	2.07687
SARS-CoV-2	NSP13	SARS_CoV2_NSP13	CHMP6	Q96FZ7	FALSE	-0.240398	0.0519665	0.119651	-0.369141	0.0323907	0.168866	-0.300801	0.0605406	0.17213
SARS-CoV-2	NSP13	SARS_CoV2_NSP13	DIMT1	Q9UNQ2	FALSE	0.210762	0.0234892	0.0936996	0.22541	0.111064	0.136726	0.227945	0.0607795	0.123552
SARS-CoV-2	NSP13	SARS_CoV2_NSP13	SMAD4	Q13485	FALSE	0.272635	0.00892425	0.0870374	0.339485	0.0209673	0.160886	0.297981	0.0608369	0.159357
SARS-CoV-2	NSP13	SARS_CoV2_NSP13	MRPS23	Q9Y3D9	FALSE	-0.156206	0.0219028	0.0648415	-0.183544	0.0320991	0.083902	-0.159265	0.0609706	0.0822051
SARS-CoV-2	NSP13	SARS_CoV2_NSP13	HSPB8	Q9UJY1	FALSE	-3.75024	0.00589048	1.81481	-4.38828	4.59904e-05	1.79707	-3.58584	0.0609763	2.0575
SARS-CoV-2	NSP13	SARS_CoV2_NSP13	SURF6	O75683	FALSE	0.174979	0.10719	0.104426	0.155538	0.258643	0.14095	0.269215	0.061089	0.152785
SARS-CoV-2	NSP13	SARS_CoV2_NSP13	GNAS	P63092;P63092-4;Q5JWF2	FALSE	-0.172397	0.00781421	0.0605404	-0.155122	0.0920258	0.0912516	-0.166552	0.0611496	0.0878203
SARS-CoV-2	NSP13	SARS_CoV2_NSP13	SQOR	Q9Y6N5	FALSE	-0.158226	0.0147621	0.0624787	-0.203	0.0310589	0.0854959	-0.175477	0.0611597	0.0913305
SARS-CoV-2	NSP13	SARS_CoV2_NSP13	ALDOA	P04075	FALSE	0.121499	0.0163175	0.0560715	0.130103	0.0416711	0.0754841	0.137084	0.0612275	0.0810235
SARS-CoV-2	NSP13	SARS_CoV2_NSP13	TXNDC17	Q9BRA2	FALSE	0.233659	0.00666706	0.0856441	0.144671	0.121451	0.0936776	0.192088	0.0613422	0.103115
SARS-CoV-2	NSP13	SARS_CoV2_NSP13	JUN	P05412	FALSE	0.649028	0.00401111	0.232433	0.196943	0.498525	0.29165	0.498335	0.0613894	0.329761
SARS-CoV-2	NSP13	SARS_CoV2_NSP13	THRAP3	Q9Y2W1	FALSE	0.135106	0.0336549	0.0574572	0.193252	0.0209907	0.0879235	0.165752	0.061445	0.088989
SARS-CoV-2	NSP13	SARS_CoV2_NSP13	CABLES1	Q8TDN4	FALSE	0.344151	0.103273	0.222975	4.78381	3.6448e-141	0.510568	1.24846	0.0615787	1.55652
SARS-CoV-2	NSP13	SARS_CoV2_NSP13	CDK1	P06493	FALSE	0.183098	0.131824	0.135106	0.68432	0.000285652	0.210729	0.362589	0.0616981	0.23001
SARS-CoV-2	NSP13	SARS_CoV2_NSP13	GPATCH11	Q8N954	FALSE	0.431038	0.0130638	0.172683	0.421953	0.0332805	0.215225	0.389551	0.0619148	0.217411
SARS-CoV-2	NSP13	SARS_CoV2_NSP13	CHERP	Q8IWX8	FALSE	0.184432	0.0249284	0.0690807	0.203474	0.0355872	0.0943307	0.183567	0.0619674	0.0931464
SARS-CoV-2	NSP13	SARS_CoV2_NSP13	ITPKC	Q96DU7	FALSE	-3.7013	0.00551906	1.33053	-3.36697	0.0193123	1.37749	-3.35791	0.0622643	1.66975
SARS-CoV-2	NSP13	SARS_CoV2_NSP13	R3HDM1	Q15032;Q15032-2;Q15032-3;Q15032-4	FALSE	-0.620664	0.00716968	0.207642	-0.582289	0.0586896	0.278031	-0.567863	0.0622781	0.279447
SARS-CoV-2	NSP13	SARS_CoV2_NSP13	STMP1;CEP85L;CEP85L	E0CX11;Q5SZL2;Q5SZL2-4	FALSE	1.35218	0.037256	0.569664	1.99734	0.0695375	1.51678	1.50497	0.062441	0.911599
SARS-CoV-2	NSP13	SARS_CoV2_NSP13	CENPM	Q9NSP4	FALSE	0.401733	0.0242762	0.165854	0.387572	0.232245	0.281383	0.493241	0.0625575	0.260543
SARS-CoV-2	NSP13	SARS_CoV2_NSP13	AATF	Q9NY61	FALSE	-0.29054	0.00530529	0.104505	-0.382644	0.0705534	0.183194	-0.248328	0.0625992	0.13719
SARS-CoV-2	NSP13	SARS_CoV2_NSP13	ANAPC10	Q9UM13	FALSE	-0.453209	0.00222324	0.167423	-0.334799	0.0616112	0.174776	-0.365597	0.0626522	0.187542
SARS-CoV-2	NSP13	SARS_CoV2_NSP13	DYM	Q7RTS9	FALSE	-0.557188	0.00155683	0.170006	-0.512988	0.0422346	0.249302	-0.527536	0.0626635	0.279637
SARS-CoV-2	NSP13	SARS_CoV2_NSP13	TRAFD1	O14545	FALSE	1.21107	0.0115849	0.413728	1.14555	0.03759	0.501053	1.1866	0.0626789	0.67611
SARS-CoV-2	NSP13	SARS_CoV2_NSP13	GPT2	Q8TD30	FALSE	0.990575	0.337203	0.976223	1.12596	0.117441	1.49482	1.7151	0.0627998	0.899103
SARS-CoV-2	NSP13	SARS_CoV2_NSP13	PHKA1	P46020;P46020-2;P46020-3	FALSE	-0.486295	0.0500007	0.222573	-0.632697	0.0193274	0.256701	-0.527381	0.0628424	0.26972
SARS-CoV-2	NSP13	SARS_CoV2_NSP13	UQCRC1	P31930	FALSE	0.127207	0.0588828	0.0580623	0.135225	0.117277	0.0793838	0.147052	0.0629216	0.0767015
SARS-CoV-2	NSP13	SARS_CoV2_NSP13	PPP2CB	P62714	FALSE	0.342346	0.0118913	0.136876	0.541605	0.00961834	0.258778	0.395974	0.0629402	0.243566
SARS-CoV-2	NSP13	SARS_CoV2_NSP13	ATG4C	Q96DT6	FALSE	-0.657822	0.0409582	0.298387	-0.745647	0.0309719	0.329755	-0.661883	0.0629416	0.329125
SARS-CoV-2	NSP13	SARS_CoV2_NSP13	GALNT10	Q86SR1	FALSE	-0.651383	0.000799105	0.16445	-0.165008	0.482533	0.235207	-0.57608	0.0630293	0.303938
SARS-CoV-2	NSP13	SARS_CoV2_NSP13	NAA50	Q9GZZ1	FALSE	0.181179	0.0502809	0.0831456	0.166429	0.234135	0.123399	0.234216	0.063146	0.126232
SARS-CoV-2	NSP13	SARS_CoV2_NSP13	RASA2	Q15283;Q15283-2	FALSE	-1.98158	0.000654443	0.503933	-0.407961	0.208884	0.356612	-1.5364	0.063329	0.962106
SARS-CoV-2	NSP13	SARS_CoV2_NSP13	NF1	P21359	FALSE	-0.250579	0.0129475	0.105221	-0.260648	0.0597681	0.139892	-0.263134	0.0633813	0.145019
SARS-CoV-2	NSP13	SARS_CoV2_NSP13	EIF5B	O60841	FALSE	0.15939	0.0309494	0.0646141	0.208373	0.0437149	0.102822	0.182098	0.0634285	0.0997625
SARS-CoV-2	NSP13	SARS_CoV2_NSP13	NAPG	Q99747	FALSE	-0.194914	0.163467	0.140391	-0.283059	0.0724521	0.16199	-0.316585	0.0634463	0.180931
SARS-CoV-2	NSP13	SARS_CoV2_NSP13	PLEC	Q15149-3	FALSE	-0.293364	0.0115878	0.107604	-0.273651	0.0635451	0.143297	-0.270255	0.0634942	0.141789
SARS-CoV-2	NSP13	SARS_CoV2_NSP13	MGRN1	O60291;O60291-2;O60291-3;O60291-4	FALSE	-0.490748	0.0311979	0.217104	-0.807109	0.0421973	0.393531	-0.561832	0.0635435	0.30583
SARS-CoV-2	NSP13	SARS_CoV2_NSP13	TNFAIP2	Q03169	FALSE	-0.252742	0.0292679	0.126014	-0.196971	0.106339	0.124341	-0.260056	0.0635824	0.142112
SARS-CoV-2	NSP13	SARS_CoV2_NSP13	TMEM237	Q96Q45;Q96Q45-2;Q96Q45-3;Q96Q45-5	FALSE	0.406104	0.0139199	0.135517	0.229183	0.313459	0.219304	0.381709	0.0636184	0.196152
SARS-CoV-2	NSP13	SARS_CoV2_NSP13	ARL6IP1	Q15041;Q15041-2	FALSE	0.25983	0.0269035	0.103403	0.301621	0.0260835	0.127512	0.259857	0.0637452	0.13472
SARS-CoV-2	NSP13	SARS_CoV2_NSP13	RABGAP1L	Q5R372;Q5R372-3;Q5R372-4	FALSE	-2.37472	6.87388e-07	1.31934	-2.14689	0.000332673	1.32974	-2.2424	0.063817	1.59036
SARS-CoV-2	NSP13	SARS_CoV2_NSP13	AHCYL2	Q96HN2;Q96HN2-2	FALSE	-0.886788	8.59804e-12	0.204115	-0.416438	0.443418	0.504309	-0.935515	0.0638783	0.472402
SARS-CoV-2	NSP13	SARS_CoV2_NSP13	THOC7	Q6I9Y2	FALSE	0.41911	0.0149497	0.16315	0.35851	0.0928571	0.213408	0.369043	0.0640836	0.196854
SARS-CoV-2	NSP13	SARS_CoV2_NSP13	AGPAT4	Q9NRZ5	FALSE	-4.92248	0.0230673	1.96843	-4.11955	0.130391	2.42214	-5.11137	0.0641745	2.59368
SARS-CoV-2	NSP13	SARS_CoV2_NSP13	RUNX3;RUNX3;RUNX2;RUNX2;RUNX2	Q13761;Q13761-2;Q13950;Q13950-2;Q13950-3	FALSE	-0.243688	0.0278543	0.104376	-0.202632	0.143432	0.134693	-0.257557	0.0642228	0.138153
SARS-CoV-2	NSP13	SARS_CoV2_NSP13	EHHADH	Q08426	FALSE	-0.5557	1.78503e-05	0.132869	-2.34136	0.00374803	1.13376	-0.587699	0.0642826	0.51993
SARS-CoV-2	NSP13	SARS_CoV2_NSP13	DYNC1LI2	O43237	FALSE	-0.247962	0.00661167	0.0841432	-0.191348	0.125815	0.114066	-0.236094	0.0644494	0.121737
SARS-CoV-2	NSP13	SARS_CoV2_NSP13	DCTPP1	Q9H773	FALSE	0.266664	0.00195461	0.0700932	0.239566	0.0063343	0.0858975	0.233333	0.0645174	0.115329
SARS-CoV-2	NSP13	SARS_CoV2_NSP13	SPTBN1	Q01082-3	FALSE	-0.304563	0.029531	0.123218	-0.580173	0.0098861	0.260012	-0.333773	0.0645196	0.191206
SARS-CoV-2	NSP13	SARS_CoV2_NSP13	UBE2K	P61086	FALSE	0.189097	0.0269733	0.0753301	0.173285	0.224627	0.133884	0.223717	0.0647092	0.124399
SARS-CoV-2	NSP13	SARS_CoV2_NSP13	DNMT1	P26358	FALSE	0.357665	0.0342071	0.147849	0.436413	0.0472015	0.194554	0.39694	0.0647872	0.201803
SARS-CoV-2	NSP13	SARS_CoV2_NSP13	FKBP9	O95302	FALSE	-0.183524	0.0142534	0.0679608	-0.222396	0.0202164	0.0891229	-0.195744	0.0651901	0.101737
SARS-CoV-2	NSP13	SARS_CoV2_NSP13	BTD	P43251;P43251-2;P43251-3;P43251-4	FALSE	1.25765	0.0237559	0.423423	1.92568	0.0444926	1.32645	1.48453	0.0656594	0.972007
SARS-CoV-2	NSP13	SARS_CoV2_NSP13	WDR5	P61964	FALSE	0.193047	0.0504613	0.0953942	0.205866	0.0587235	0.108195	0.208667	0.0657859	0.11362
SARS-CoV-2	NSP13	SARS_CoV2_NSP13	RPTOR	Q8N122	FALSE	-0.262154	0.0357955	0.115815	-0.405243	0.0153211	0.146132	-0.374176	0.0658214	0.201766
SARS-CoV-2	NSP13	SARS_CoV2_NSP13	IMPDH1	P20839;P20839-3;P20839-5;P20839-6;P20839-7	FALSE	0.27871	0.0169713	0.107768	0.348876	0.0131859	0.130359	0.30326	0.0659431	0.155225
SARS-CoV-2	NSP13	SARS_CoV2_NSP13	CWC27	Q6UX04	FALSE	-0.38502	0.014479	0.162623	-0.497345	0.0225893	0.212928	-0.402238	0.0660353	0.220838
SARS-CoV-2	NSP13	SARS_CoV2_NSP13	PHF8	Q9UPP1;Q9UPP1-2	FALSE	-0.308905	0.091748	0.177107	-0.334473	0.0837073	0.190223	-0.359938	0.0662248	0.194918
SARS-CoV-2	NSP13	SARS_CoV2_NSP13	ZMYM3	Q14202	FALSE	0.240618	0.121962	0.154719	0.325266	0.0787113	0.18589	0.324556	0.066248	0.18011
SARS-CoV-2	NSP13	SARS_CoV2_NSP13	CAPN5	O15484	FALSE	0.626076	0.00918077	0.207804	0.66264	0.0767826	0.437057	0.592227	0.0662636	0.30058
SARS-CoV-2	NSP13	SARS_CoV2_NSP13	NAPB	Q9H115;Q9H115-2	FALSE	-0.449554	0.0444547	0.207647	-0.591052	0.0270065	0.272601	-0.527538	0.0663512	0.285096
SARS-CoV-2	NSP13	SARS_CoV2_NSP13	ETV3	P41162	FALSE	0.339467	0.0557294	0.153967	0.583315	0.0413091	1.36547	0.470514	0.066364	0.514032
SARS-CoV-2	NSP13	SARS_CoV2_NSP13	MYEF2	Q9P2K5	FALSE	-0.194006	0.0597107	0.10962	-0.447868	0.00925014	0.173493	-0.288767	0.0664105	0.164364
SARS-CoV-2	NSP13	SARS_CoV2_NSP13	UHRF2	Q96PU4	FALSE	0.305519	0.0120207	0.109254	0.229351	0.0745851	0.136224	0.242562	0.0664766	0.134168
SARS-CoV-2	NSP13	SARS_CoV2_NSP13	ZNF326	Q5BKZ1	FALSE	0.178014	0.0246941	0.0719893	0.241741	0.0368786	0.111723	0.191331	0.0665699	0.1066
SARS-CoV-2	NSP13	SARS_CoV2_NSP13	LPIN1	Q14693;Q14693-2;Q14693-3;Q14693-5;Q14693-7	FALSE	-0.58136	0.0268158	0.238536	-1.10132	0.0019484	0.302651	-0.823271	0.066717	0.534771
SARS-CoV-2	NSP13	SARS_CoV2_NSP13	PPP3CC	P48454;P48454-2;P48454-3	FALSE	-0.571598	0.00027313	0.179356	-0.620569	0.0365227	0.312509	-0.603611	0.0667408	0.437608
SARS-CoV-2	NSP13	SARS_CoV2_NSP13	PHF6	Q8IWS0	FALSE	-0.224785	0.00948482	0.0841369	-0.124257	0.239807	0.102984	-0.220371	0.0668616	0.126988
SARS-CoV-2	NSP13	SARS_CoV2_NSP13	CHPF2	Q9P2E5	FALSE	0.591638	0.0030279	0.138961	0.388834	0.174613	0.272426	0.527534	0.0670104	0.258827
SARS-CoV-2	NSP13	SARS_CoV2_NSP13	LGALS3	P17931	FALSE	-0.893225	3.81719e-181	0.104144	-0.0727393	0.646568	0.20433	-0.864278	0.0672092	0.354714
SARS-CoV-2	NSP13	SARS_CoV2_NSP13	CCPG1	Q9ULG6;Q9ULG6-2	FALSE	-0.316645	0.149847	0.238502	-0.503132	0.0906531	0.300885	-0.550639	0.0673714	0.321338
SARS-CoV-2	NSP13	SARS_CoV2_NSP13	MTHFD1L	Q6UB35	FALSE	-0.228016	0.0215859	0.0933074	-0.198904	0.085437	0.119282	-0.232597	0.0674477	0.132855
SARS-CoV-2	NSP13	SARS_CoV2_NSP13	MYO19	Q96H55	FALSE	-0.832761	1.35206e-17	0.179698	-0.0487666	0.70406	0.131285	-0.656576	0.0676809	0.311772
SARS-CoV-2	NSP13	SARS_CoV2_NSP13	RNF213	Q63HN8;Q63HN8-4	FALSE	-0.199786	0.0143693	0.0790594	-0.205399	0.0551346	0.108528	-0.218325	0.0677165	0.130983
SARS-CoV-2	NSP13	SARS_CoV2_NSP13	DHX8	Q14562	FALSE	0.268074	0.0251567	0.101496	0.237867	0.0793199	0.129541	0.256281	0.0680002	0.130842
SARS-CoV-2	NSP13	SARS_CoV2_NSP13	MMAA	Q8IVH4	FALSE	-0.903643	0.000951751	0.328011	-1.16919	0.03787	0.538943	-0.898552	0.0680401	0.503727
SARS-CoV-2	NSP13	SARS_CoV2_NSP13	MRGBP	Q9NV56	FALSE	0.524016	0.0408596	0.31568	0.805185	0.0113084	0.353256	0.637651	0.0681469	0.397326
SARS-CoV-2	NSP13	SARS_CoV2_NSP13	PCGF6	Q9BYE7	FALSE	-1.77987	0.00188812	0.433734	-0.849845	0.301452	1.22919	-1.75519	0.0682035	0.898188
SARS-CoV-2	NSP13	SARS_CoV2_NSP13	HSPB1	P04792	FALSE	-0.177797	0.0358355	0.0928601	-0.334348	4.81267e-05	0.0865605	-0.227986	0.0682549	0.121316
SARS-CoV-2	NSP13	SARS_CoV2_NSP13	ZSCAN26	Q16670	FALSE	0.664348	0.0042556	0.365357	0.644947	0.000336595	0.208886	0.561528	0.0683243	0.422846
SARS-CoV-2	NSP13	SARS_CoV2_NSP13	ZMYND11	Q15326;Q15326-3;Q15326-6	FALSE	-0.367057	0.0469437	0.192123	-0.156137	0.424345	0.210639	-0.435817	0.0685052	0.259584
SARS-CoV-2	NSP13	SARS_CoV2_NSP13	TIMM23	O14925	FALSE	0.313037	0.00679629	0.122572	0.146001	0.516063	0.20578	0.278754	0.0685345	0.158036
SARS-CoV-2	NSP13	SARS_CoV2_NSP13	MFF	Q9GZY8-2	FALSE	-0.251257	0.00372401	0.0786661	-0.207294	0.0814251	0.120976	-0.228385	0.0688441	0.122152
SARS-CoV-2	NSP13	SARS_CoV2_NSP13	CMTM4	Q8IZR5;Q8IZR5-2;Q8IZR5-3	FALSE	-4.62094	0.00193545	1.42701	-6.91256	5.76309e-05	1.58336	-4.71641	0.068929	2.09996
SARS-CoV-2	NSP13	SARS_CoV2_NSP13	SPPL2B	Q8TCT7;Q8TCT7-2;Q8TCT7-4	FALSE	4.04646	2.97832e-209	0.425688	3.74677	1.01783e-78	0.768743	3.28898	0.0689508	1.3677
SARS-CoV-2	NSP13	SARS_CoV2_NSP13	ELMO1	Q92556	FALSE	-0.23405	0.0420308	0.120262	-0.33982	0.038389	0.165282	-0.32836	0.0689585	0.195397
SARS-CoV-2	NSP13	SARS_CoV2_NSP13	LACTB	P83111	FALSE	-0.139649	0.0407591	0.063978	-0.171851	0.0970727	0.100654	-0.18056	0.069096	0.0985926
SARS-CoV-2	NSP13	SARS_CoV2_NSP13	PCDH9	Q9HC56;Q9HC56-2	FALSE	-0.249581	0.0425009	0.119809	-0.557304	0.00442214	0.153475	-0.449327	0.0692291	0.240584
SARS-CoV-2	NSP13	SARS_CoV2_NSP13	PRMT2	P55345;P55345-2;P55345-3;P55345-4;P55345-5;P55345-6;P55345-7	FALSE	-2.42612	4.18269e-50	0.401605	0.0495127	0.877848	0.294824	-1.95655	0.0693329	1.07303
SARS-CoV-2	NSP13	SARS_CoV2_NSP13	SPDL1	Q96EA4	FALSE	1.09073	2.05728e-17	0.189529	0.187389	0.501655	0.395098	1.02554	0.0694978	0.561677
SARS-CoV-2	NSP13	SARS_CoV2_NSP13	VAPB	O95292	FALSE	-0.172828	0.0147893	0.0705299	-0.244218	0.00874037	0.0941054	-0.179384	0.0695752	0.0968647
SARS-CoV-2	NSP13	SARS_CoV2_NSP13	GGCT	O75223	FALSE	0.238453	0.0145307	0.0901684	0.19044	0.1092	0.117777	0.231242	0.0699135	0.129513
SARS-CoV-2	NSP13	SARS_CoV2_NSP13	DPM1	O60762	FALSE	-0.160662	0.0385572	0.0818851	-0.153257	0.0926974	0.0951609	-0.171449	0.0699953	0.0974998
SARS-CoV-2	NSP13	SARS_CoV2_NSP13	UNG	P13051	FALSE	0.331004	0.0255631	0.135095	0.398004	0.0397052	0.18634	0.344793	0.0700361	0.184875
SARS-CoV-2	NSP13	SARS_CoV2_NSP13	TMEM63B	Q5T3F8;Q5T3F8-2;Q5T3F8-3	FALSE	-0.373178	0.0691878	0.200112	-0.508116	0.0861297	0.308565	-0.562889	0.0701669	0.395015
SARS-CoV-2	NSP13	SARS_CoV2_NSP13	HMGA1	P17096;P17096-3	FALSE	-0.484067	0.00361891	0.161	-0.287413	0.133472	0.185309	-0.389059	0.0701923	0.210084
SARS-CoV-2	NSP13	SARS_CoV2_NSP13	AURKA	O14965	FALSE	0.428019	0.0140577	0.160764	0.316148	0.248519	0.27124	0.401107	0.0702503	0.222019
SARS-CoV-2	NSP13	SARS_CoV2_NSP13	RARS2	Q5T160	FALSE	-0.436997	0.00437569	0.166069	-0.405397	0.0372471	0.195182	-0.370535	0.0703667	0.204211
SARS-CoV-2	NSP13	SARS_CoV2_NSP13	CD320	Q9NPF0;Q9NPF0-2	FALSE	2.01525	0.881451	2.40957	1.4692	0.15642	2.77798	4.04941	0.0703789	2.65301
SARS-CoV-2	NSP13	SARS_CoV2_NSP13	TRERF1	Q96PN7;Q96PN7-4;Q96PN7-5	FALSE	-5.54675	0.00311852	1.75215	-3.89773	0.116615	2.44539	-4.89757	0.0705601	2.31149
SARS-CoV-2	NSP13	SARS_CoV2_NSP13	RAB4A	P20338	FALSE	-0.239431	0.0162764	0.0991065	-0.192875	0.173527	0.139999	-0.241998	0.0706124	0.133866
SARS-CoV-2	NSP13	SARS_CoV2_NSP13	PIGS	Q96S52	FALSE	0.309825	0.0172222	0.120561	0.229678	0.105549	0.145432	0.279606	0.0707002	0.154591
SARS-CoV-2	NSP13	SARS_CoV2_NSP13	BRCA2	P51587	FALSE	-4.70347	5.36988e-83	0.812294	-0.743121	0.693351	2.81556	-4.46596	0.0707031	1.94282
SARS-CoV-2	NSP13	SARS_CoV2_NSP13	CDC5L	Q99459	FALSE	0.15233	0.049469	0.0768946	0.2107	0.0341453	0.0990221	0.170495	0.0707083	0.0959324
SARS-CoV-2	NSP13	SARS_CoV2_NSP13	ADGRL2	O95490;O95490-2;O95490-5;O95490-6;O95490-7	FALSE	-0.226509	0.112813	0.134282	-0.304551	0.0719138	0.180215	-0.348801	0.0707227	0.220781
SARS-CoV-2	NSP13	SARS_CoV2_NSP13	SHMT1	P34896;P34896-2	FALSE	0.204775	0.0327017	0.0975548	0.158188	0.125184	0.104793	0.209503	0.0707631	0.123858
SARS-CoV-2	NSP13	SARS_CoV2_NSP13	PLXNA1	Q9UIW2	FALSE	-0.267517	0.0327575	0.12547	-0.309455	0.0658988	0.165531	-0.29166	0.0708995	0.164533
SARS-CoV-2	NSP13	SARS_CoV2_NSP13	RBM4B	Q9BQ04	FALSE	0.400688	0.0125414	0.150785	0.259865	0.104294	0.159032	0.303882	0.0709439	0.164767
SARS-CoV-2	NSP13	SARS_CoV2_NSP13	MAVS	Q7Z434	FALSE	-0.328471	0.0336303	0.146334	-0.419479	0.018214	0.169284	-0.343413	0.0709719	0.178642
SARS-CoV-2	NSP13	SARS_CoV2_NSP13	ACOT9	Q9Y305	FALSE	-0.101161	0.121719	0.0643701	-0.177365	0.0379135	0.0843408	-0.154942	0.0711604	0.0886601
SARS-CoV-2	NSP13	SARS_CoV2_NSP13	SDF4	Q9BRK5	FALSE	-0.225525	0.0242241	0.0953456	-0.265691	0.0483266	0.134992	-0.240883	0.0711929	0.128332
SARS-CoV-2	NSP13	SARS_CoV2_NSP13	PLCB3	Q01970	FALSE	0.231794	0.0185747	0.0863142	0.28361	0.0117891	0.106624	0.247731	0.0714064	0.132514
SARS-CoV-2	NSP13	SARS_CoV2_NSP13	RPL31	P62899	FALSE	0.195406	0.0117649	0.0724908	0.195382	0.0848042	0.110339	0.197541	0.071688	0.106718
SARS-CoV-2	NSP13	SARS_CoV2_NSP13	VDAC3	Q9Y277-2	FALSE	-6.03504	1.20136e-13	1.39576	-5.11454	0.224646	2.99227	-5.68238	0.0717712	2.19172
SARS-CoV-2	NSP13	SARS_CoV2_NSP13	INCENP	Q9NQS7;Q9NQS7-2	FALSE	0.566613	0.0237943	0.236443	0.320673	0.273601	0.275101	0.494649	0.0717886	0.269832
SARS-CoV-2	NSP13	SARS_CoV2_NSP13	NDUFV2	P19404	FALSE	-0.12025	0.0812164	0.0789297	-0.174156	0.0828158	0.110697	-0.182762	0.0720835	0.113923
SARS-CoV-2	NSP13	SARS_CoV2_NSP13	DNAJC12	Q9UKB3	FALSE	-0.705749	2.19677e-08	0.162891	-0.772563	0.00490554	0.231723	-0.682405	0.0721215	0.341672
SARS-CoV-2	NSP13	SARS_CoV2_NSP13	DERPC	P0CG12	FALSE	0.233794	0.0269721	0.0972977	0.286166	0.0837963	0.155731	0.288576	0.0721714	0.164412
SARS-CoV-2	NSP13	SARS_CoV2_NSP13	NDUFB3	O43676	FALSE	-0.168842	0.0103155	0.067988	-0.14769	0.0624699	0.0778834	-0.147998	0.0722115	0.0816499
SARS-CoV-2	NSP13	SARS_CoV2_NSP13	SUPT6H	Q7KZ85	FALSE	0.182856	0.0360242	0.0757976	0.226695	0.0295345	0.0990524	0.201546	0.0723455	0.109758
SARS-CoV-2	NSP13	SARS_CoV2_NSP13	LDAH	Q9H6V9;Q9H6V9-2	FALSE	-0.300536	0.00448058	0.0999808	-0.25276	0.0761338	0.136876	-0.268111	0.0724716	0.138658
SARS-CoV-2	NSP13	SARS_CoV2_NSP13	USP15	Q9Y4E8	FALSE	-0.228192	0.0540228	0.121844	-0.279327	0.0610607	0.149412	-0.268044	0.0727348	0.152819
SARS-CoV-2	NSP13	SARS_CoV2_NSP13	GLMN	Q92990	FALSE	0.531669	0.00308542	0.146	0.540997	0.0103472	0.195835	0.515584	0.0728972	0.249132
SARS-CoV-2	NSP13	SARS_CoV2_NSP13	PTGFRN	Q9P2B2	FALSE	-0.242362	0.0282551	0.103318	-0.357016	0.0225271	0.151894	-0.281999	0.0729355	0.150647
SARS-CoV-2	NSP13	SARS_CoV2_NSP13	LIN52	Q52LA3	FALSE	-1.07761	0.0533352	0.987019	-1.84527	0.00838181	1.01613	-1.39685	0.0730782	1.12896
SARS-CoV-2	NSP13	SARS_CoV2_NSP13	MIGA1	Q8NAN2	FALSE	-0.730795	0.00571988	0.235422	-0.636776	0.0964486	0.499058	-0.649744	0.0733047	0.38127
SARS-CoV-2	NSP13	SARS_CoV2_NSP13	COX6A1	P12074	FALSE	0.261107	0.0345108	0.113651	0.154908	0.318259	0.149934	0.317053	0.0733159	0.188246
SARS-CoV-2	NSP13	SARS_CoV2_NSP13	ECE1	P42892;P42892-2;P42892-3;P42892-4	FALSE	-0.282441	0.148256	0.185841	-0.434638	0.0549702	0.228286	-0.373591	0.0734074	0.202085
SARS-CoV-2	NSP13	SARS_CoV2_NSP13	P3H4	Q92791	FALSE	-0.284629	0.00753671	0.101701	-0.320684	0.0258751	0.143333	-0.275126	0.0735673	0.145114
SARS-CoV-2	NSP13	SARS_CoV2_NSP13	IFI30	P13284	FALSE	0.503923	0.0169806	0.189901	0.63929	0.0176352	0.295181	0.582828	0.0736765	0.458674
SARS-CoV-2	NSP13	SARS_CoV2_NSP13	UCK2	Q9BZX2	FALSE	0.238842	0.0118012	0.0806884	0.245585	0.0270537	0.105248	0.238996	0.073751	0.128323
SARS-CoV-2	NSP13	SARS_CoV2_NSP13	CPSF7	Q8N684;Q8N684-2;Q8N684-3	FALSE	0.185298	0.014733	0.0670902	0.233428	0.018113	0.0958541	0.173349	0.0737585	0.0957045
SARS-CoV-2	NSP13	SARS_CoV2_NSP13	GPRIN2	O60269	FALSE	0.600623	0.0139682	0.207869	0.382949	0.208012	0.303924	0.54669	0.0738081	0.295813
SARS-CoV-2	NSP13	SARS_CoV2_NSP13	RPA2	P15927;P15927-2;P15927-3	FALSE	0.295187	0.0363799	0.13778	0.425089	0.0134457	0.16995	0.339543	0.0738616	0.188672
SARS-CoV-2	NSP13	SARS_CoV2_NSP13	EXOC6B	Q9Y2D4	FALSE	-0.179728	0.091632	0.106885	-0.233165	0.0697078	0.125864	-0.256284	0.0739306	0.156973
SARS-CoV-2	NSP13	SARS_CoV2_NSP13	SGMS1	Q86VZ5	FALSE	0.864433	0.0763135	0.411053	1.31802	0.0547831	0.617536	1.38651	0.0739327	0.800548
SARS-CoV-2	NSP13	SARS_CoV2_NSP13	MTX2	O75431;O75431-2	FALSE	-0.245725	0.029969	0.113779	-0.289956	0.027479	0.129663	-0.237153	0.0739556	0.130934
SARS-CoV-2	NSP13	SARS_CoV2_NSP13	ATG7	O95352	FALSE	-0.265559	0.0276011	0.11302	-0.304638	0.038505	0.137021	-0.286083	0.0739656	0.15335
SARS-CoV-2	NSP13	SARS_CoV2_NSP13	GOPC	Q9HD26;Q9HD26-2	FALSE	-0.158835	0.07273	0.091137	-0.17882	0.0962066	0.107258	-0.229339	0.0740398	0.157844
SARS-CoV-2	NSP13	SARS_CoV2_NSP13	CCDC91	Q7Z6B0;Q7Z6B0-2;Q7Z6B0-3	FALSE	-2.07217	1.3016e-05	0.655051	-4.65046	0.0039432	1.59134	-2.26607	0.0740479	1.38774
SARS-CoV-2	NSP13	SARS_CoV2_NSP13	LLGL1	Q15334	FALSE	0.312683	0.0194859	0.112954	0.408104	0.0427826	0.205849	0.349071	0.0740528	0.199131
SARS-CoV-2	NSP13	SARS_CoV2_NSP13	RANGAP1	P46060	FALSE	0.139693	0.056149	0.0642571	0.178762	0.0417157	0.0868554	0.16446	0.0741425	0.0910607
SARS-CoV-2	NSP13	SARS_CoV2_NSP13	MAOA	P21397	FALSE	0.527185	0.0220827	0.221456	0.256336	0.375454	0.2729	0.465172	0.0741949	0.274358
SARS-CoV-2	NSP13	SARS_CoV2_NSP13	ZNF8	P17098	FALSE	1.3257	0.0610735	0.716398	2.27777	0.203398	2.10898	1.53866	0.0742131	0.900549
SARS-CoV-2	NSP13	SARS_CoV2_NSP13	HNRNPA1	P09651	FALSE	0.271011	0.0355028	0.12602	0.141269	0.55383	0.195586	0.252081	0.074365	0.137306
SARS-CoV-2	NSP13	SARS_CoV2_NSP13	PSAP	P07602	FALSE	0.856189	0.00402485	0.185388	0.562124	0.116961	0.353341	0.589953	0.0743732	0.324849
SARS-CoV-2	NSP13	SARS_CoV2_NSP13	GRAMD1B	Q3KR37;Q3KR37-2;Q3KR37-4	FALSE	0.537054	0.00162148	0.142577	0.492245	0.263504	0.314827	0.495638	0.0745139	0.240015
SARS-CoV-2	NSP13	SARS_CoV2_NSP13	SLC35B3	Q9H1N7	FALSE	-0.972709	0.00939128	0.362808	-0.919533	0.0745222	0.509454	-1.16346	0.0745174	0.743627
SARS-CoV-2	NSP13	SARS_CoV2_NSP13	CCT7	Q99832	FALSE	0.140977	0.0246539	0.0551624	0.160896	0.0573944	0.0948448	0.148172	0.0745407	0.084065
SARS-CoV-2	NSP13	SARS_CoV2_NSP13	ARL1	P40616;P40616-2	FALSE	-0.184856	0.0501246	0.100347	-0.230893	0.0661964	0.124913	-0.25396	0.0748023	0.151447
SARS-CoV-2	NSP13	SARS_CoV2_NSP13	HAO1	Q9UJM8	FALSE	1.79784	0.565319	1.79862	3.17827	0.0054617	1.55591	3.22815	0.0748195	1.76318
SARS-CoV-2	NSP13	SARS_CoV2_NSP13	LPCAT1	Q8NF37	FALSE	-0.193544	0.0636975	0.0981216	-0.293069	0.0231404	0.121342	-0.234776	0.0748724	0.128887
SARS-CoV-2	NSP13	SARS_CoV2_NSP13	GTF2A2	P52657	FALSE	0.305272	0.0232563	0.117244	0.413225	0.0307108	0.202379	0.3101	0.0749332	0.171228
SARS-CoV-2	NSP13	SARS_CoV2_NSP13	PPP1CC	P36873;P36873-2	FALSE	0.193976	0.0190602	0.0805537	0.186256	0.0839669	0.10961	0.190661	0.0749625	0.113957
SARS-CoV-2	NSP13	SARS_CoV2_NSP13	FIGNL1	Q6PIW4	FALSE	0.348233	0.00443616	0.107152	0.0917024	0.648599	0.181427	0.325584	0.074971	0.200353
SARS-CoV-2	NSP13	SARS_CoV2_NSP13	RAB27B	O00194	FALSE	-0.30767	0.00663984	0.119543	-0.342127	0.0146321	0.131491	-0.262368	0.075103	0.14677
SARS-CoV-2	NSP13	SARS_CoV2_NSP13	MAN1B1	Q9UKM7	FALSE	-0.347896	0.018535	0.148012	-0.561451	0.0911485	0.361044	-0.45747	0.0752779	0.312855
SARS-CoV-2	NSP13	SARS_CoV2_NSP13	HSP90AA1	P07900;P07900-2	FALSE	0.189041	0.00410376	0.0635109	0.164184	0.0445764	0.0737484	0.14602	0.0752788	0.0792377
SARS-CoV-2	NSP13	SARS_CoV2_NSP13	TUSC3	Q13454;Q13454-2	FALSE	-0.300694	0.0185553	0.13032	-0.334101	0.0646014	0.171529	-0.314193	0.0753972	0.174952
SARS-CoV-2	NSP13	SARS_CoV2_NSP13	ADCY3	O60266	FALSE	-0.948539	0.000413933	0.294594	-0.487689	0.616721	0.801463	-0.877773	0.0754371	0.450398
SARS-CoV-2	NSP13	SARS_CoV2_NSP13	NR0B1	P51843	FALSE	0.385721	0.0160077	0.153638	0.42882	0.0374791	0.195389	0.370316	0.0757788	0.197879
SARS-CoV-2	NSP13	SARS_CoV2_NSP13	MTIF2	P46199	FALSE	-0.192255	0.0220016	0.0760463	-0.211046	0.0572569	0.109016	-0.196549	0.0763562	0.108822
SARS-CoV-2	NSP13	SARS_CoV2_NSP13	EML1	O00423;O00423-3	FALSE	-0.275956	0.0180079	0.1044	-0.330563	0.0243441	0.144907	-0.301879	0.0763683	0.181412
SARS-CoV-2	NSP13	SARS_CoV2_NSP13	MICAL3	Q7RTP6	FALSE	-0.239044	0.0479535	0.115357	-0.240636	0.205276	0.180764	-0.270522	0.0763889	0.151569
SARS-CoV-2	NSP13	SARS_CoV2_NSP13	HERPUD1	Q15011;Q15011-2;Q15011-3	FALSE	0.797933	0.00166621	0.202484	0.549968	0.157501	0.362486	0.658447	0.0764254	0.337668
SARS-CoV-2	NSP13	SARS_CoV2_NSP13	MRPL12	P52815	FALSE	0.123182	0.0749063	0.070801	0.216043	0.0261613	0.0968883	0.158528	0.0766257	0.094949
SARS-CoV-2	NSP13	SARS_CoV2_NSP13	HSPA5	P11021	FALSE	-0.123205	0.0475883	0.0670363	-0.115176	0.100652	0.0738374	-0.167616	0.076663	0.1024
SARS-CoV-2	NSP13	SARS_CoV2_NSP13	APRT	P07741	FALSE	0.168238	0.0512341	0.077052	0.189663	0.0384721	0.0898147	0.177527	0.076836	0.098383
SARS-CoV-2	NSP13	SARS_CoV2_NSP13	HMGCL	P35914	FALSE	-0.196896	0.0464	0.0973747	-0.344592	0.0335929	0.144574	-0.260365	0.0768939	0.151361
SARS-CoV-2	NSP13	SARS_CoV2_NSP13	GMDS	O60547;O60547-2	FALSE	-0.271603	0.0311218	0.118578	-0.358676	0.0496731	0.177891	-0.32178	0.0769248	0.199303
SARS-CoV-2	NSP13	SARS_CoV2_NSP13	APLP1	P51693;P51693-2	FALSE	-3.71493	0.0396905	1.76062	-5.54071	0.119495	3.2295	-5.09448	0.076977	2.7497
SARS-CoV-2	NSP13	SARS_CoV2_NSP13	BCHE	P06276	FALSE	-0.801884	0.0124189	0.397615	-0.563001	0.025767	0.286227	-0.530745	0.0770685	0.324452
SARS-CoV-2	NSP13	SARS_CoV2_NSP13	SAP18	O00422-2	FALSE	0.159591	0.042223	0.0711298	0.172069	0.0577654	0.091767	0.17428	0.0771373	0.099213
SARS-CoV-2	NSP13	SARS_CoV2_NSP13	KRAS	P01116	FALSE	-0.193845	0.00720599	0.083062	-0.184801	0.0655633	0.105737	-0.176531	0.0771662	0.104415
SARS-CoV-2	NSP13	SARS_CoV2_NSP13	H2AFY	O75367-2	FALSE	4.84323	2.21911e-21	0.582925	3.89458	0.208951	3.21932	4.87851	0.0772394	2.94189
SARS-CoV-2	NSP13	SARS_CoV2_NSP13	STAT1	P42224	FALSE	-0.220595	0.00530186	0.0764038	-0.269395	0.00623331	0.0953198	-0.185962	0.0772466	0.102281
SARS-CoV-2	NSP13	SARS_CoV2_NSP13	MRPL47	Q9HD33;Q9HD33-2	FALSE	0.237644	0.0258293	0.100107	0.212054	0.0811737	0.118063	0.215524	0.0773122	0.119228
SARS-CoV-2	NSP13	SARS_CoV2_NSP13	SP3	Q02447;Q02447-2;Q02447-3;Q02447-4;Q02447-5;Q02447-6	FALSE	0.357556	0.0199692	0.131434	0.345421	0.0870789	0.200515	0.340309	0.0775364	0.187404
SARS-CoV-2	NSP13	SARS_CoV2_NSP13	GNL2	Q13823	FALSE	0.22603	0.0480822	0.112141	0.20451	0.139329	0.138418	0.238563	0.0775546	0.137265
SARS-CoV-2	NSP13	SARS_CoV2_NSP13	CLCN7	P51798	FALSE	-0.228043	0.0369784	0.107907	-0.257377	0.121915	0.165745	-0.241854	0.0777599	0.143066
SARS-CoV-2	NSP13	SARS_CoV2_NSP13	ANAPC1	Q9H1A4	FALSE	0.252744	0.0373962	0.10713	0.15403	0.364508	0.157668	0.247424	0.0779047	0.132825
SARS-CoV-2	NSP13	SARS_CoV2_NSP13	FAM160B1	Q5W0V3	FALSE	-0.538242	0.000672737	0.15376	-0.637854	0.00558398	0.206714	-0.560416	0.0780016	0.284006
SARS-CoV-2	NSP13	SARS_CoV2_NSP13	COL18A1	P39060;P39060-1;P39060-2	FALSE	-0.191617	0.0813525	0.110321	-0.210962	0.181676	0.154793	-0.321686	0.0780791	0.195722
SARS-CoV-2	NSP13	SARS_CoV2_NSP13	FXR2	P51116	FALSE	0.247709	0.0187839	0.0922551	0.259355	0.0492462	0.125619	0.234344	0.0781387	0.126945
SARS-CoV-2	NSP13	SARS_CoV2_NSP13	HSDL2	Q6YN16	FALSE	-0.13078	0.0528653	0.0641055	-0.205714	0.020922	0.0821309	-0.150035	0.0781566	0.0845838
SARS-CoV-2	NSP13	SARS_CoV2_NSP13	KANSL2	Q9H9L4	FALSE	0.425662	0.0736459	0.230964	1.25192	0.000599697	0.382496	0.682483	0.0781609	0.442836
SARS-CoV-2	NSP13	SARS_CoV2_NSP13	G6PD	P11413;P11413-2	FALSE	0.241871	0.00390013	0.0908609	0.102765	0.379643	0.0978873	0.178022	0.0782861	0.11013
SARS-CoV-2	NSP13	SARS_CoV2_NSP13	ABLIM1	O14639-2;O14639-6	FALSE	-0.230644	0.0291916	0.105178	-0.272854	0.0430348	0.134089	-0.240323	0.0784625	0.138369
SARS-CoV-2	NSP13	SARS_CoV2_NSP13	TMPPE	Q6ZT21;Q6ZT21-2	FALSE	-4.55769	0.00165164	1.36082	-4.05701	0.138763	2.16339	-4.36282	0.0784765	1.92587
SARS-CoV-2	NSP13	SARS_CoV2_NSP13	PI4K2A	Q9BTU6	FALSE	-0.204428	0.0170269	0.0841344	-0.265325	0.0429613	0.122806	-0.21655	0.0784988	0.123164
SARS-CoV-2	NSP13	SARS_CoV2_NSP13	RUFY2	Q8WXA3;Q8WXA3-1;Q8WXA3-3	FALSE	-1.32925	0.0170692	0.449745	-1.90516	0.00293189	0.476035	-1.3788	0.0786472	0.785723
SARS-CoV-2	NSP13	SARS_CoV2_NSP13	TRMT10C	Q7L0Y3	FALSE	0.17969	0.0267838	0.0708173	0.146548	0.250711	0.122484	0.181663	0.0788282	0.0991407
SARS-CoV-2	NSP13	SARS_CoV2_NSP13	RBP4	P02753	FALSE	-0.704101	0.00978437	0.300599	-0.635426	0.091036	0.363408	-0.624856	0.0789408	0.355155
SARS-CoV-2	NSP13	SARS_CoV2_NSP13	USP11	P51784	FALSE	0.317104	0.0188186	0.119091	0.405547	0.0554658	0.195383	0.34989	0.0792281	0.201689
SARS-CoV-2	NSP13	SARS_CoV2_NSP13	ACADM	P11310;P11310-2	FALSE	-0.109632	0.0691471	0.0590201	-0.0901694	0.355706	0.0970955	-0.154737	0.0796601	0.0922174
SARS-CoV-2	NSP13	SARS_CoV2_NSP13	C1D	Q13901	FALSE	0.597417	0.0051785	0.247407	0.334985	0.145141	0.233512	0.461889	0.0796652	0.301601
SARS-CoV-2	NSP13	SARS_CoV2_NSP13	MTF2	Q9Y483;Q9Y483-4	FALSE	0.420816	0.0212351	0.159298	0.441468	0.194964	0.331191	0.494442	0.079764	0.277197
SARS-CoV-2	NSP13	SARS_CoV2_NSP13	ALG9	Q9H6U8;Q9H6U8-3	FALSE	-0.473464	0.00255291	0.155788	-0.224912	0.46509	0.362527	-0.438271	0.0797965	0.243163
SARS-CoV-2	NSP13	SARS_CoV2_NSP13	RPN2	P04844	FALSE	-0.179781	0.0127649	0.0756218	-0.161324	0.0332252	0.0807534	-0.151921	0.0799388	0.0874024
SARS-CoV-2	NSP13	SARS_CoV2_NSP13	GPRC5B	Q9NZH0;Q9NZH0-2	FALSE	-0.295684	0.0352564	0.133909	-0.198116	0.383821	0.234105	-0.387813	0.0799771	0.368778
SARS-CoV-2	NSP13	SARS_CoV2_NSP13	CADM4	Q8NFZ8	FALSE	0.761305	0.00993456	0.423908	0.830824	0.120717	1.28216	0.55183	0.0800517	0.382772
SARS-CoV-2	NSP13	SARS_CoV2_NSP13	S100P	P25815	FALSE	0.516657	0.00119098	0.130532	0.425077	0.104102	0.223576	0.458877	0.0801206	0.28291
SARS-CoV-2	NSP13	SARS_CoV2_NSP13	CAST	P20810-6	FALSE	0.125902	0.0688574	0.063402	0.13755	0.216842	0.113598	0.164289	0.0802737	0.101536
SARS-CoV-2	NSP13	SARS_CoV2_NSP13	ST3GAL1	Q11201	FALSE	3.25872	0.0702637	1.11023	4.58766	0.0392844	2.1516	3.38502	0.0802903	2.14557
SARS-CoV-2	NSP13	SARS_CoV2_NSP13	GMPR2	Q9P2T1	FALSE	0.290601	0.00424243	0.0892475	0.258103	0.035358	0.114634	0.252706	0.0803903	0.137266
SARS-CoV-2	NSP13	SARS_CoV2_NSP13	DCAF11	Q8TEB1;Q8TEB1-2	FALSE	0.588845	0.00194589	0.174137	0.422159	0.071702	0.237031	0.492753	0.0804105	0.297264
SARS-CoV-2	NSP13	SARS_CoV2_NSP13	CEP131	Q9UPN4;Q9UPN4-2	FALSE	0.344478	0.0241797	0.126851	0.347874	0.0720641	0.18715	0.345874	0.0804288	0.199572
SARS-CoV-2	NSP13	SARS_CoV2_NSP13	ELOC	Q15369	FALSE	0.224431	0.0206088	0.0868433	0.286871	0.0169387	0.112979	0.218604	0.0805013	0.119408
SARS-CoV-2	NSP13	SARS_CoV2_NSP13	TMEM167A	Q8TBQ9	FALSE	1.2011	0.0455878	0.893893	2.58863	0.0971947	2.49843	1.64962	0.0810081	1.74156
SARS-CoV-2	NSP13	SARS_CoV2_NSP13	ERI1	Q8IV48	FALSE	0.284352	0.0150811	0.107057	0.252686	0.181154	0.190433	0.264059	0.0811433	0.154413
SARS-CoV-2	NSP13	SARS_CoV2_NSP13	FOSL2	P15408;P15408-3	FALSE	0.401149	0.0201781	0.163303	0.416448	0.0569467	0.235689	0.358496	0.0812064	0.19915
SARS-CoV-2	NSP13	SARS_CoV2_NSP13	LRPAP1	P30533	FALSE	-0.246721	0.102403	0.152876	-0.196931	0.197648	0.150568	-0.291372	0.0814273	0.170765
SARS-CoV-2	NSP13	SARS_CoV2_NSP13	TERF2IP	Q9NYB0	FALSE	0.158724	0.0826939	0.0864674	0.319241	0.0417317	0.154674	0.241868	0.0816492	0.156148
SARS-CoV-2	NSP13	SARS_CoV2_NSP13	CCDC97	Q96F63	FALSE	0.527742	0.0175469	0.266996	0.687514	0.0911911	0.391172	0.619611	0.0817688	0.37522
SARS-CoV-2	NSP13	SARS_CoV2_NSP13	ACTR6	Q9GZN1	FALSE	0.237278	0.0386781	0.0998564	0.278774	0.0608787	0.160868	0.256449	0.0818572	0.152177
SARS-CoV-2	NSP13	SARS_CoV2_NSP13	ACSF3	Q4G176	FALSE	-0.182795	0.108454	0.111668	-0.34885	0.0447367	0.168495	-0.291412	0.0819426	0.18157
SARS-CoV-2	NSP13	SARS_CoV2_NSP13	CALU	O43852;O43852-3	FALSE	-0.127345	0.0577138	0.0617986	-0.137333	0.130878	0.0863778	-0.153235	0.0819464	0.0887744
SARS-CoV-2	NSP13	SARS_CoV2_NSP13	SLC25A11	Q02978	FALSE	-0.122816	0.05598	0.0633215	-0.1807	0.0927313	0.111338	-0.185982	0.0820116	0.111103
SARS-CoV-2	NSP13	SARS_CoV2_NSP13	TIMM13	Q9Y5L4	FALSE	0.410405	0.0238796	0.148208	0.221924	0.335823	0.259541	0.420589	0.0821495	0.238259
SARS-CoV-2	NSP13	SARS_CoV2_NSP13	KIF4A	O95239	FALSE	0.337891	0.0183995	0.135456	0.463745	0.0172901	0.151638	0.336421	0.0822489	0.187802
SARS-CoV-2	NSP13	SARS_CoV2_NSP13	B3GLCT	Q6Y288	FALSE	-0.426029	0.0555582	0.213679	-2.04084	0.0235532	0.889152	-1.46336	0.0823039	0.984037
SARS-CoV-2	NSP13	SARS_CoV2_NSP13	NSD3	Q9BZ95	FALSE	0.323609	0.0258486	0.128259	0.420532	0.0230186	0.173175	0.338824	0.0825884	0.187949
SARS-CoV-2	NSP13	SARS_CoV2_NSP13	PTGR1	Q14914	FALSE	0.208623	0.00389132	0.0670014	0.0335722	0.750417	0.105537	0.220033	0.0825998	0.121924
SARS-CoV-2	NSP13	SARS_CoV2_NSP13	MZT2A	Q6P582	FALSE	-4.17213	0.00741133	1.44175	-3.31417	0.198896	2.15788	-3.60217	0.0826266	1.91262
SARS-CoV-2	NSP13	SARS_CoV2_NSP13	MID1	O15344	FALSE	-0.269801	0.0198454	0.111701	-0.418951	0.0124896	0.158363	-0.287585	0.0826325	0.166992
SARS-CoV-2	NSP13	SARS_CoV2_NSP13	ACP1	P24666	FALSE	0.185177	0.0387284	0.0857241	0.217215	0.0470704	0.115764	0.194578	0.082655	0.113804
SARS-CoV-2	NSP13	SARS_CoV2_NSP13	ZYX	Q15942	FALSE	-0.205902	0.00434927	0.073024	-0.157465	0.0953605	0.0982627	-0.18215	0.0827871	0.108042
SARS-CoV-2	NSP13	SARS_CoV2_NSP13	ANO10	Q9NW15	FALSE	-0.289201	0.0458965	0.144369	-0.324057	0.0645731	0.179286	-0.315712	0.0828837	0.185147
SARS-CoV-2	NSP13	SARS_CoV2_NSP13	NTS	P30990	FALSE	2.50168	0.000185745	0.398774	0.228524	0.597801	0.514641	1.73969	0.08327	1.15407
SARS-CoV-2	NSP13	SARS_CoV2_NSP13	MAP7D2	Q96T17-2	FALSE	-0.56847	0.00177735	0.160296	-0.686496	0.0042297	0.199862	-0.6095	0.0832829	0.285707
SARS-CoV-2	NSP13	SARS_CoV2_NSP13	RAB2B	Q8WUD1	FALSE	-0.137626	0.0172454	0.0546819	-0.154574	0.0995687	0.0882806	-0.143773	0.0833476	0.0838765
SARS-CoV-2	NSP13	SARS_CoV2_NSP13	GPRC5A	Q8NFJ5	FALSE	0.4494	0.00208885	0.162103	0.316318	0.0619345	0.160289	0.314045	0.0833801	0.175797
SARS-CoV-2	NSP13	SARS_CoV2_NSP13	RBL1	P28749	FALSE	1.17226	0.000805155	0.281977	0.690077	0.235254	0.598484	1.21917	0.0833812	0.902274
SARS-CoV-2	NSP13	SARS_CoV2_NSP13	VPS50	Q96JG6	FALSE	0.701654	0.00960125	0.228614	0.519683	0.129039	0.306201	0.592911	0.0834058	0.30105
SARS-CoV-2	NSP13	SARS_CoV2_NSP13	PRNP	P04156	FALSE	0.574208	0.00484882	0.207292	0.666687	0.0423192	0.366714	0.549864	0.0834161	0.318754
SARS-CoV-2	NSP13	SARS_CoV2_NSP13	CACYBP	Q9HB71	FALSE	0.169014	0.02231	0.0697596	0.150597	0.0950382	0.0894098	0.161594	0.0837449	0.0946938
SARS-CoV-2	NSP13	SARS_CoV2_NSP13	RFK	Q969G6	FALSE	0.336688	0.00113938	0.0842093	0.316157	0.00852357	0.11094	0.282979	0.083805	0.148563
SARS-CoV-2	NSP13	SARS_CoV2_NSP13	ABCB8	Q9NUT2;Q9NUT2-2;Q9NUT2-4;Q9NUT2-5	FALSE	0.438981	0.0120875	0.186267	0.141954	0.600092	0.262121	0.39021	0.0839248	0.22802
SARS-CoV-2	NSP13	SARS_CoV2_NSP13	DDX56	Q9NY93;Q9NY93-2	FALSE	0.168446	0.0572046	0.0776237	0.181587	0.0895494	0.102135	0.199058	0.0840463	0.113749
SARS-CoV-2	NSP13	SARS_CoV2_NSP13	URGCP	Q8TCY9;Q8TCY9-2;Q8TCY9-3;Q8TCY9-4	FALSE	0.460788	0.0155194	0.188256	0.496703	0.0236123	0.22549	0.49923	0.0841554	0.305557
SARS-CoV-2	NSP13	SARS_CoV2_NSP13	TMEM238	C9JI98	FALSE	2.69825	0.0492449	0.986822	3.14674	0.240726	2.49272	2.80804	0.0843154	1.9146
SARS-CoV-2	NSP13	SARS_CoV2_NSP13	MTA2	O94776	FALSE	0.146702	0.0641896	0.0771685	0.163089	0.116282	0.115499	0.186448	0.0846977	0.131731
SARS-CoV-2	NSP13	SARS_CoV2_NSP13	SYNRG	Q9UMZ2;Q9UMZ2-5	FALSE	0.650638	0.0200736	0.239947	0.516694	0.136427	0.363992	0.673035	0.084804	0.403721
SARS-CoV-2	NSP13	SARS_CoV2_NSP13	GINS1	Q14691	FALSE	0.474553	0.0148318	0.192819	0.404947	0.0255336	0.185692	0.380905	0.0848833	0.224151
SARS-CoV-2	NSP13	SARS_CoV2_NSP13	UFL1	O94874	FALSE	-0.334316	0.0133496	0.135735	-0.0279316	0.82295	0.128736	-0.307012	0.0848982	0.179233
SARS-CoV-2	NSP13	SARS_CoV2_NSP13	TEDC1	Q86SX3;Q86SX3-2;Q86SX3-6	FALSE	0.373356	0.042399	0.187546	1.01675	0.0544567	1.30666	0.797636	0.0849053	1.54301
SARS-CoV-2	NSP13	SARS_CoV2_NSP13	SOCS6	O14544	FALSE	-1.44318	0.000499511	0.297671	-1.13826	0.30459	0.848384	-1.49542	0.0849522	0.899277
SARS-CoV-2	NSP13	SARS_CoV2_NSP13	RBBP4	Q09028;Q09028-3	FALSE	0.252262	0.0198379	0.110943	0.170463	0.15121	0.118402	0.202157	0.0851717	0.121064
SARS-CoV-2	NSP13	SARS_CoV2_NSP13	PPIH	O43447	FALSE	0.238155	0.0227509	0.0994815	0.258548	0.0783083	0.150781	0.236679	0.0852655	0.138849
SARS-CoV-2	NSP13	SARS_CoV2_NSP13	DNAJC2	Q99543	FALSE	0.260506	0.0158928	0.108755	0.254905	0.041823	0.122181	0.249729	0.0852723	0.171405
SARS-CoV-2	NSP13	SARS_CoV2_NSP13	KYNU	Q16719	FALSE	-0.0980349	0.0633494	0.0537138	-0.227797	0.0069136	0.0879957	-0.142261	0.0852773	0.0866626
SARS-CoV-2	NSP13	SARS_CoV2_NSP13	SMG5	Q9UPR3	FALSE	-0.548736	0.00997118	0.250091	-0.460586	0.106577	0.292638	-0.500649	0.0855484	0.299723
SARS-CoV-2	NSP13	SARS_CoV2_NSP13	NMI	Q13287	FALSE	0.336864	0.0486537	0.164915	0.300589	0.171837	0.213278	0.376192	0.085588	0.229297
SARS-CoV-2	NSP13	SARS_CoV2_NSP13	BORCS5	Q969J3	FALSE	-0.24829	0.0345438	0.117627	-0.353207	0.0241392	0.15691	-0.261261	0.0857462	0.151376
SARS-CoV-2	NSP13	SARS_CoV2_NSP13	UBE2J1	Q9Y385	FALSE	-0.2549	0.0236945	0.105204	-0.222377	0.123008	0.147424	-0.257945	0.085749	0.150036
SARS-CoV-2	NSP13	SARS_CoV2_NSP13	ARHGAP29	Q52LW3	FALSE	-0.62281	0.0008397	0.20753	-0.603008	0.0202082	0.262177	-0.593402	0.0858325	0.412053
SARS-CoV-2	NSP13	SARS_CoV2_NSP13	SPIN4	Q56A73	FALSE	-4.35449	0.00926389	1.76119	-2.62108	0.356645	2.8719	-3.9038	0.0859056	2.13989
SARS-CoV-2	NSP13	SARS_CoV2_NSP13	INO80B	Q9C086	FALSE	1.29805	0.0259469	0.851975	0.761962	0.269135	1.06106	0.68262	0.0864775	0.533868
SARS-CoV-2	NSP13	SARS_CoV2_NSP13	DAB2IP	Q5VWQ8;Q5VWQ8-2;Q5VWQ8-3;Q5VWQ8-4;Q5VWQ8-5	FALSE	-0.585216	0.023934	0.240673	-1.02303	0.114238	0.928254	-0.714095	0.0865802	0.449889
SARS-CoV-2	NSP13	SARS_CoV2_NSP13	HNRNPH2	P55795	FALSE	-0.214896	0.0194393	0.0850553	-0.320903	0.0116845	0.139684	-0.234083	0.0866534	0.142251
SARS-CoV-2	NSP13	SARS_CoV2_NSP13	FAM120B	Q96EK7	FALSE	-0.416436	0.155097	0.259391	-0.524945	0.0534725	0.254962	-0.533838	0.0866837	0.321489
SARS-CoV-2	NSP13	SARS_CoV2_NSP13	TMEM131	Q92545	FALSE	-0.269872	0.0387846	0.143347	-0.361827	0.0811369	0.213007	-0.311574	0.0867256	0.196054
SARS-CoV-2	NSP13	SARS_CoV2_NSP13	HIPK1	Q86Z02;Q86Z02-2	FALSE	-4.54408	0.066722	1.81891	-4.67668	0.0620119	1.87057	-4.30266	0.0870222	2.00249
SARS-CoV-2	NSP13	SARS_CoV2_NSP13	SCAI	Q8N9R8;Q8N9R8-2	FALSE	0.598932	0.245766	0.453361	1.40415	0.0514664	1.07229	0.840882	0.0870251	0.669143
SARS-CoV-2	NSP13	SARS_CoV2_NSP13	FER	P16591	FALSE	-0.294903	0.170766	0.20539	-0.466847	0.0719614	0.2688	-0.404444	0.0871468	0.241844
SARS-CoV-2	NSP13	SARS_CoV2_NSP13	NBAS	A2RRP1	FALSE	-0.245572	0.0409269	0.121938	-0.206439	0.208055	0.162707	-0.285646	0.0872289	0.184226
SARS-CoV-2	NSP13	SARS_CoV2_NSP13	CFAP20	Q9Y6A4	FALSE	0.177047	0.0333859	0.0787173	0.205002	0.0408957	0.100319	0.171735	0.0873312	0.0992494
SARS-CoV-2	NSP13	SARS_CoV2_NSP13	MBD2	Q9UBB5	FALSE	0.509371	0.0611122	0.198703	0.338599	0.140227	0.217687	0.454174	0.0875138	0.236455
SARS-CoV-2	NSP13	SARS_CoV2_NSP13	SLC22A18	Q96BI1	FALSE	-0.385965	0.20437	0.259637	-0.694531	0.0390437	0.311057	-0.547178	0.0877678	0.328038
SARS-CoV-2	NSP13	SARS_CoV2_NSP13	SLU7	O95391	FALSE	0.340922	0.0372214	0.163525	0.358716	0.0711516	0.196227	0.363703	0.087981	0.220387
SARS-CoV-2	NSP13	SARS_CoV2_NSP13	NDUFV3	P56181	FALSE	-0.424751	0.0244693	0.207814	-0.479715	0.089868	0.317648	-0.397649	0.0881064	0.241305
SARS-CoV-2	NSP13	SARS_CoV2_NSP13	DCAF8	Q5TAQ9-2	FALSE	-0.520481	0.00201725	0.164386	-1.04965	0.151257	0.733176	-0.557162	0.0881482	0.354775
SARS-CoV-2	NSP13	SARS_CoV2_NSP13	ID1	P41134;P41134-2	FALSE	0.445587	0.0229588	0.180989	0.553375	0.0350324	0.253874	0.522878	0.0884536	0.335108
SARS-CoV-2	NSP13	SARS_CoV2_NSP13	SNW1	Q13573	FALSE	0.143042	0.0333022	0.0661785	0.194686	0.0832061	0.113788	0.170229	0.0885609	0.105365
SARS-CoV-2	NSP13	SARS_CoV2_NSP13	RPP21	Q9H633;Q9H633-4	FALSE	0.54444	0.0184589	0.221245	0.516113	0.0231063	0.216868	0.459677	0.0885875	0.264868
SARS-CoV-2	NSP13	SARS_CoV2_NSP13	NUDC	Q9Y266	FALSE	0.228727	0.0236569	0.101932	0.277069	0.0525554	0.140297	0.237348	0.0886752	0.143426
SARS-CoV-2	NSP13	SARS_CoV2_NSP13	DNAJC17	Q9NVM6	FALSE	0.244897	0.0949922	0.139255	0.391845	0.0266997	0.212749	0.37398	0.0887813	0.30582
SARS-CoV-2	NSP13	SARS_CoV2_NSP13	SF3A1	Q15459	FALSE	0.12056	0.0424087	0.0523164	0.13254	0.0795463	0.0732255	0.126703	0.0887829	0.0718244
SARS-CoV-2	NSP13	SARS_CoV2_NSP13	FANCD2	Q9BXW9;Q9BXW9-1	FALSE	0.223547	0.0572591	0.104603	0.274747	0.0319449	0.138006	0.24125	0.0887958	0.138439
SARS-CoV-2	NSP13	SARS_CoV2_NSP13	USP19	O94966-6;O94966-7	FALSE	0.220116	0.0553275	0.100921	0.222602	0.126112	0.141993	0.259933	0.0888546	0.164854
SARS-CoV-2	NSP13	SARS_CoV2_NSP13	MCFD2	Q8NI22	FALSE	-0.285491	0.0391115	0.138865	-0.415509	0.02812	0.190447	-0.264635	0.089142	0.157186
SARS-CoV-2	NSP13	SARS_CoV2_NSP13	RAD51C	O43502	FALSE	0.819245	0.00414231	0.247039	0.590829	0.0924469	0.381765	0.787263	0.0892511	1.31694
SARS-CoV-2	NSP13	SARS_CoV2_NSP13	PALM	O75781	FALSE	-0.294936	0.0181968	0.119096	-0.341816	0.0367569	0.163586	-0.281625	0.0892887	0.160714
SARS-CoV-2	NSP13	SARS_CoV2_NSP13	NOP10	Q9NPE3	FALSE	0.167801	0.0405488	0.0779751	0.335186	0.0154167	0.152662	0.185563	0.0892998	0.119605
SARS-CoV-2	NSP13	SARS_CoV2_NSP13	RTN2	O75298;O75298-2;O75298-3	FALSE	-5.19008	0.081232	1.9647	-4.58759	0.125887	2.19846	-5.0214	0.0893244	2.01606
SARS-CoV-2	NSP13	SARS_CoV2_NSP13	RBMS1	P29558;P29558-2	FALSE	-0.266115	0.0418066	0.137053	-0.222022	0.112118	0.143264	-0.24637	0.089392	0.149741
SARS-CoV-2	NSP13	SARS_CoV2_NSP13	TTLL12	Q14166	FALSE	-0.223124	0.015691	0.101612	-0.270655	0.0186707	0.120227	-0.223324	0.089798	0.136308
SARS-CoV-2	NSP13	SARS_CoV2_NSP13	ALDH16A1	Q8IZ83	FALSE	0.145435	0.0777546	0.0773896	0.219503	0.0549215	0.11556	0.182887	0.089813	0.115785
SARS-CoV-2	NSP13	SARS_CoV2_NSP13	RNPC3	Q96LT9	FALSE	0.578651	0.0194658	0.257837	0.319595	0.261936	0.283037	0.475184	0.0898598	0.28189
SARS-CoV-2	NSP13	SARS_CoV2_NSP13	DAB2	P98082;P98082-3	FALSE	-0.318521	0.00196978	0.0984506	-0.418953	0.00362975	0.148267	-0.324568	0.0900726	0.171917
SARS-CoV-2	NSP13	SARS_CoV2_NSP13	LIN7A	O14910	FALSE	-0.183449	0.0175111	0.0788682	-0.171008	0.0785163	0.0967093	-0.175703	0.090091	0.103045
SARS-CoV-2	NSP13	SARS_CoV2_NSP13	WDR1	O75083	FALSE	-0.132509	0.0173675	0.0517224	-0.0875229	0.338994	0.0877837	-0.134002	0.0902345	0.0809509
SARS-CoV-2	NSP13	SARS_CoV2_NSP13	CBL	P22681	FALSE	0.455732	0.0051149	0.144378	0.47674	0.0223188	0.20363	0.471136	0.090336	0.403994
SARS-CoV-2	NSP13	SARS_CoV2_NSP13	AP2A2	O94973	FALSE	-0.124394	0.0363362	0.0588057	-0.230507	0.0442359	0.107016	-0.139643	0.0909309	0.0870413
SARS-CoV-2	NSP13	SARS_CoV2_NSP13	ATF7	P17544-2;P17544-4;P17544-6	FALSE	0.36567	0.0219949	0.194652	0.239708	0.159527	0.191267	0.307768	0.0911712	0.205226
SARS-CoV-2	NSP13	SARS_CoV2_NSP13	MITD1	Q8WV92	FALSE	0.106754	0.663407	0.211238	0.407556	0.0522323	0.216876	0.380587	0.0912874	0.22616
SARS-CoV-2	NSP13	SARS_CoV2_NSP13	PYGO2	Q9BRQ0	FALSE	0.291512	0.0665267	0.149185	0.515683	0.00672721	0.183393	0.401121	0.0913686	0.246972
SARS-CoV-2	NSP13	SARS_CoV2_NSP13	ASAP2	O43150;O43150-2	FALSE	-0.830338	0.000618665	0.204244	-0.785145	0.0138266	0.299816	-0.83589	0.0914997	0.558475
SARS-CoV-2	NSP13	SARS_CoV2_NSP13	MYO1C	O00159-3	FALSE	-0.135329	0.0524562	0.0660875	-0.224484	0.0143841	0.0881951	-0.164506	0.0915524	0.0951164
SARS-CoV-2	NSP13	SARS_CoV2_NSP13	PIN4	Q9Y237;Q9Y237-2	FALSE	0.315924	0.0140018	0.12188	0.337597	0.0535938	0.164534	0.313264	0.0915628	0.183227
SARS-CoV-2	NSP13	SARS_CoV2_NSP13	CAPG	P40121	FALSE	0.301111	0.00575118	0.0975732	0.34872	0.0244867	0.144	0.281895	0.0916127	0.157701
SARS-CoV-2	NSP13	SARS_CoV2_NSP13	SPECC1L	Q69YQ0;Q69YQ0-2	FALSE	-0.338806	0.0330272	0.181981	-0.712223	0.00885238	0.235848	-0.592893	0.0916353	0.361935
SARS-CoV-2	NSP13	SARS_CoV2_NSP13	MAF1	Q9H063	FALSE	0.873895	1.20775e-05	0.196768	1.08386	0.00925342	0.499402	0.78408	0.091643	0.57529
SARS-CoV-2	NSP13	SARS_CoV2_NSP13	MTHFSD	Q2M296-3;Q2M296-4	FALSE	0.671945	0.00741967	0.317591	5.26144	0.00983178	2.07228	3.23319	0.0916685	2.25886
SARS-CoV-2	NSP13	SARS_CoV2_NSP13	RFC2	P35250	FALSE	0.230818	0.0325289	0.102072	0.36777	0.00414865	0.115219	0.266006	0.0916837	0.152435
SARS-CoV-2	NSP13	SARS_CoV2_NSP13	CTU1	Q7Z7A3	FALSE	0.253794	0.110291	0.161478	0.654844	0.00224298	0.251971	0.512306	0.0917189	0.699601
SARS-CoV-2	NSP13	SARS_CoV2_NSP13	NDUFB2	O95178	FALSE	-0.620334	0.0174958	0.266411	-1.12766	0.066219	0.546596	-0.588716	0.0917465	0.40264
SARS-CoV-2	NSP13	SARS_CoV2_NSP13	ARID1A	O14497	FALSE	0.166277	0.109126	0.106708	1.25918	3.42551e-156	0.149996	0.276696	0.091761	0.362799
SARS-CoV-2	NSP13	SARS_CoV2_NSP13	POLR1B	Q9H9Y6;Q9H9Y6-3	FALSE	0.168539	0.0741283	0.0861714	0.171704	0.126811	0.113887	0.18782	0.0917798	0.11118
SARS-CoV-2	NSP13	SARS_CoV2_NSP13	RRP1B	Q14684	FALSE	0.19015	0.0214727	0.0774379	0.18781	0.0510736	0.09443	0.162687	0.0918676	0.0950151
SARS-CoV-2	NSP13	SARS_CoV2_NSP13	TCIRG1	Q13488	FALSE	-0.194848	0.0287741	0.0886972	-0.197883	0.105805	0.128437	-0.208435	0.0918689	0.127111
SARS-CoV-2	NSP13	SARS_CoV2_NSP13	TRMT1L	Q7Z2T5	FALSE	-0.19527	0.0392271	0.096063	-0.211235	0.079278	0.114394	-0.195208	0.0919801	0.116017
SARS-CoV-2	NSP13	SARS_CoV2_NSP13	STOM	P27105	FALSE	-0.158189	0.0655928	0.0827285	-0.452842	0.0016213	0.158195	-0.321913	0.092089	0.175321
SARS-CoV-2	NSP13	SARS_CoV2_NSP13	HNRNPH3	P31942	FALSE	-0.200024	0.0093031	0.0654634	-0.0717538	0.557025	0.113975	-0.197697	0.0922084	0.117778
SARS-CoV-2	NSP13	SARS_CoV2_NSP13	SPATS2	Q86XZ4	FALSE	-0.29478	0.0646074	0.169967	-0.339569	0.0588964	0.191604	-0.334956	0.0922976	0.217127
SARS-CoV-2	NSP13	SARS_CoV2_NSP13	RAP1A	P62834	FALSE	-0.380435	0.0176326	0.141502	-0.307585	0.14431	0.219981	-0.39194	0.0923484	0.231744
SARS-CoV-2	NSP13	SARS_CoV2_NSP13	CCDC115	Q96NT0	FALSE	0.314478	0.0176022	0.125105	0.193949	0.264938	0.169978	0.270363	0.0924029	0.159074
SARS-CoV-2	NSP13	SARS_CoV2_NSP13	ADPRHL2	Q9NX46	FALSE	0.279029	0.00938413	0.0998335	0.232155	0.0753403	0.127386	0.248521	0.0925936	0.147062
SARS-CoV-2	NSP13	SARS_CoV2_NSP13	SYNPO	Q8N3V7-2	FALSE	-0.210783	0.0439947	0.106536	-0.467334	0.00504209	0.16067	-0.277061	0.0928195	0.17538
SARS-CoV-2	NSP13	SARS_CoV2_NSP13	NCBP3	Q53F19	FALSE	0.758278	0.00121427	0.205282	0.463365	0.110359	0.262543	0.507073	0.092824	0.285005
SARS-CoV-2	NSP13	SARS_CoV2_NSP13	TMED1	Q13445	FALSE	0.591717	0.0117898	0.186209	0.493653	0.0826284	0.256375	0.460067	0.0928368	0.24593
SARS-CoV-2	NSP13	SARS_CoV2_NSP13	WRAP53	Q9BUR4	FALSE	0.47144	0.0356619	0.207523	0.397411	0.125663	0.242657	0.429766	0.0928413	0.240931
SARS-CoV-2	NSP13	SARS_CoV2_NSP13	MED20	Q9H944	FALSE	0.334308	0.116491	0.176388	0.453104	0.0539101	0.21226	0.412474	0.093087	0.228487
SARS-CoV-2	NSP13	SARS_CoV2_NSP13	RABGAP1	Q9Y3P9	FALSE	-0.19273	0.0521769	0.103948	-0.363634	0.036922	0.178024	-0.276281	0.0932569	0.188558
SARS-CoV-2	NSP13	SARS_CoV2_NSP13	TRIP13	Q15645	FALSE	0.266292	0.00917875	0.0830969	0.217887	0.15241	0.139237	0.267007	0.0933159	0.153414
SARS-CoV-2	NSP13	SARS_CoV2_NSP13	TPM2	P07951-2	FALSE	-0.281127	0.00688182	0.110665	-0.286852	0.0987803	0.165673	-0.307937	0.0935935	0.187357
SARS-CoV-2	NSP13	SARS_CoV2_NSP13	JAK1	P23458	FALSE	-0.186502	0.0914088	0.106869	-0.243959	0.0965784	0.138469	-0.227464	0.0936263	0.132422
SARS-CoV-2	NSP13	SARS_CoV2_NSP13	RFXAP	O00287	FALSE	-4.74751	0.00114214	1.58735	-3.13058	0.329272	3.2171	-4.41498	0.0938329	2.22094
SARS-CoV-2	NSP13	SARS_CoV2_NSP13	STAMBPL1	Q96FJ0	FALSE	-0.319471	0.0700292	0.202588	-0.256636	0.226477	0.228898	-0.391121	0.093892	0.255491
SARS-CoV-2	NSP13	SARS_CoV2_NSP13	HSPA9	P38646	FALSE	0.107514	0.035456	0.0481939	0.101625	0.115838	0.063443	0.108133	0.0939532	0.0642144
SARS-CoV-2	NSP13	SARS_CoV2_NSP13	GDI2	P50395	FALSE	0.147046	0.0590044	0.0703699	0.169875	0.0699601	0.090247	0.161943	0.094094	0.0964483
SARS-CoV-2	NSP13	SARS_CoV2_NSP13	DNTTIP2	Q5QJE6	FALSE	0.147384	0.157264	0.0943639	0.259305	0.0266326	0.105097	0.203321	0.0942471	0.115312
SARS-CoV-2	NSP13	SARS_CoV2_NSP13	WIPF1	O43516;O43516-3	FALSE	-0.294052	0.0372591	0.139428	-0.380931	0.0134401	0.153793	-0.370759	0.0944459	0.229574
SARS-CoV-2	NSP13	SARS_CoV2_NSP13	BAX	Q07812;Q07812-2;Q07812-5;Q07812-8	FALSE	-0.0865315	0.52766	0.144333	-0.32212	0.0419578	0.206889	-0.355069	0.0944605	0.21631
SARS-CoV-2	NSP13	SARS_CoV2_NSP13	CKS2	P33552	FALSE	0.406273	0.0201327	0.172711	0.66169	0.0251226	0.250344	0.455733	0.0945631	0.287556
SARS-CoV-2	NSP13	SARS_CoV2_NSP13	NME1	P15531;P15531-2	FALSE	0.229451	0.000761365	0.0670845	0.1824	0.109733	0.117734	0.183602	0.0945648	0.105281
SARS-CoV-2	NSP13	SARS_CoV2_NSP13	SLFN11	Q7Z7L1	FALSE	0.404138	0.169589	0.305717	0.826462	0.00203941	0.283911	0.609584	0.0945764	0.398214
SARS-CoV-2	NSP13	SARS_CoV2_NSP13	CAPN2	P17655	FALSE	-0.129153	0.0375636	0.0593232	-0.147056	0.0714846	0.0822427	-0.156379	0.0946962	0.102438
SARS-CoV-2	NSP13	SARS_CoV2_NSP13	C12orf73	Q69YU5	FALSE	0.568934	0.00673152	0.249791	0.109907	0.558103	0.193457	0.46731	0.0947802	0.334122
SARS-CoV-2	NSP13	SARS_CoV2_NSP13	BMPR1A	P36894	FALSE	-0.887401	0.0428002	0.419127	-0.504634	0.381168	0.61928	-0.907444	0.0949397	0.525698
SARS-CoV-2	NSP13	SARS_CoV2_NSP13	ATE1	O95260-2	FALSE	0.290381	0.11379	0.171431	0.360032	0.280092	0.293427	0.380955	0.095049	0.22394
SARS-CoV-2	NSP13	SARS_CoV2_NSP13	ALPK2	Q86TB3	FALSE	-3.53084	0.0447066	1.7497	-3.77082	0.0822019	2.06367	-3.53428	0.0950581	2.01364
SARS-CoV-2	NSP13	SARS_CoV2_NSP13	TASP1	Q9H6P5	FALSE	-0.30954	0.0356612	0.144737	-0.432022	0.156077	0.295848	-0.358793	0.095086	0.222936
SARS-CoV-2	NSP13	SARS_CoV2_NSP13	NSD1	Q96L73;Q96L73-2	FALSE	-0.543205	0.0618064	0.439407	-0.813433	0.0562128	0.535262	-0.662198	0.095104	0.515252
SARS-CoV-2	NSP13	SARS_CoV2_NSP13	COL5A3	P25940	FALSE	-0.582533	0.00122362	0.202777	-0.291242	0.375353	0.306487	-0.448008	0.0951637	0.25885
SARS-CoV-2	NSP13	SARS_CoV2_NSP13	RRM2	P31350	FALSE	0.239987	0.0577837	0.123273	0.395878	0.0252491	0.173097	0.324682	0.095183	0.207251
SARS-CoV-2	NSP13	SARS_CoV2_NSP13	SLC3A2	P08195-3	FALSE	-0.752261	0.00068058	0.202651	-0.557324	0.117481	0.559618	-0.642224	0.095639	0.506551
SARS-CoV-2	NSP13	SARS_CoV2_NSP13	SORL1	Q92673	FALSE	-0.544849	0.00300591	0.212181	-0.450533	0.106192	0.280931	-0.450772	0.095746	0.276196
SARS-CoV-2	NSP13	SARS_CoV2_NSP13	APBA1	Q02410;Q02410-2	FALSE	0.697902	0.00046956	0.180599	0.0709454	0.693851	0.292711	0.670478	0.095953	0.433415
SARS-CoV-2	NSP13	SARS_CoV2_NSP13	TRADD	Q15628	FALSE	-0.280057	0.0350077	0.127325	-0.334182	0.0658036	0.192891	-0.352124	0.0959918	0.255349
SARS-CoV-2	NSP13	SARS_CoV2_NSP13	IDH1	O75874	FALSE	0.214223	0.0161134	0.0735019	0.143311	0.167276	0.105825	0.193162	0.0960635	0.109091
SARS-CoV-2	NSP13	SARS_CoV2_NSP13	HCFC1	P51610-4	FALSE	0.302827	0.0420469	0.137705	0.514868	0.00339362	0.162015	0.333074	0.096236	0.195499
SARS-CoV-2	NSP13	SARS_CoV2_NSP13	NT5C	Q8TCD5	FALSE	0.216705	0.0289363	0.0875267	0.274134	0.0571678	0.144625	0.225095	0.0964059	0.135977
SARS-CoV-2	NSP13	SARS_CoV2_NSP13	TYMS	P04818	FALSE	0.36575	0.0152332	0.144133	0.346676	0.157826	0.292647	0.441284	0.0964448	0.300565
SARS-CoV-2	NSP13	SARS_CoV2_NSP13	PDLIM5	Q96HC4	FALSE	-0.158336	0.0286818	0.0691129	-0.202417	0.0278608	0.0891686	-0.158705	0.0964736	0.0944344
SARS-CoV-2	NSP13	SARS_CoV2_NSP13	SMNDC1	O75940	FALSE	0.219866	0.0435788	0.10131	0.225542	0.140086	0.137272	0.228692	0.0965456	0.132107
SARS-CoV-2	NSP13	SARS_CoV2_NSP13	EEA1	Q15075	FALSE	-0.185108	0.0718646	0.101321	-0.15335	0.202805	0.119419	-0.242282	0.0967301	0.169007
SARS-CoV-2	NSP13	SARS_CoV2_NSP13	WASHC5	Q12768	FALSE	0.363074	0.0140613	0.153822	0.252517	0.0890505	0.139343	0.26496	0.0968331	0.153677
SARS-CoV-2	NSP13	SARS_CoV2_NSP13	TSPYL5	Q86VY4	FALSE	0.226601	0.0679209	0.107708	0.262782	0.0934412	0.153229	0.278409	0.0968741	0.183426
SARS-CoV-2	NSP13	SARS_CoV2_NSP13	MARK3	P27448;P27448-3;P27448-4	FALSE	-0.749051	0.00500623	0.336907	-0.658499	0.081664	0.484443	-0.783241	0.0968885	0.663138
SARS-CoV-2	NSP13	SARS_CoV2_NSP13	ATF2	P15336;P15336-5	FALSE	-0.274553	0.109644	0.172662	-0.310445	0.128433	0.204784	-0.346409	0.0971898	0.225682
SARS-CoV-2	NSP13	SARS_CoV2_NSP13	GMFB	P60983	FALSE	0.197128	0.0265136	0.0798622	0.195644	0.0572952	0.103587	0.187096	0.097396	0.1128
SARS-CoV-2	NSP13	SARS_CoV2_NSP13	PLD1	Q13393;Q13393-2	FALSE	-0.246741	0.0277316	0.108105	-0.208783	0.154508	0.142211	-0.2408	0.0978299	0.143908
SARS-CoV-2	NSP13	SARS_CoV2_NSP13	ATP9A	O75110	FALSE	-0.22652	0.0397943	0.115473	-0.237407	0.105507	0.149316	-0.237253	0.0979375	0.147913
SARS-CoV-2	NSP13	SARS_CoV2_NSP13	SEC61B	P60468	FALSE	-0.300697	0.0158478	0.119602	-0.213275	0.157976	0.149244	-0.260424	0.0982016	0.151752
SARS-CoV-2	NSP13	SARS_CoV2_NSP13	TOR3A	Q9H497	FALSE	0.308405	0.0191128	0.111295	0.257505	0.167438	0.187049	0.28503	0.0982557	0.169627
SARS-CoV-2	NSP13	SARS_CoV2_NSP13	RCN2	Q14257;Q14257-2	FALSE	-0.254215	0.017469	0.102758	-0.186724	0.156662	0.129117	-0.228156	0.0983011	0.141099
SARS-CoV-2	NSP13	SARS_CoV2_NSP13	PCNT	O95613;O95613-2	FALSE	-3.2464	8.33747e-15	0.782213	-2.36702	0.0859452	2.57066	-2.26653	0.0983618	1.68453
SARS-CoV-2	NSP13	SARS_CoV2_NSP13	ERMP1	Q7Z2K6	FALSE	-0.293336	0.00152159	0.0955367	-0.255375	0.0236316	0.110529	-0.260585	0.0986319	0.152113
SARS-CoV-2	NSP13	SARS_CoV2_NSP13	ULBP3	Q9BZM4	FALSE	0.551347	0.00805363	0.183408	1.41374	0.0515086	2.16169	0.59017	0.098771	0.371584
SARS-CoV-2	NSP13	SARS_CoV2_NSP13	SRSF11	Q05519;Q05519-2	FALSE	-0.305237	0.0247602	0.13902	-1.39449	0	0.127844	-0.37161	0.0991684	0.471036
SARS-CoV-2	NSP13	SARS_CoV2_NSP13	RCC1L	Q96I51	FALSE	-0.710285	0.000802732	0.20122	-0.436186	0.191209	0.353314	-0.588562	0.099326	0.323803
SARS-CoV-2	NSP13	SARS_CoV2_NSP13	VAV2	P52735;P52735-2;P52735-3	FALSE	-0.258924	0.0342493	0.115182	-0.331299	0.0305572	0.147611	-0.295477	0.0993651	0.19898
SARS-CoV-2	NSP13	SARS_CoV2_NSP13	HLCS	P50747	FALSE	1.56196	0.0369249	0.561846	1.44659	0.0851761	0.639987	1.43907	0.0994487	0.674727
SARS-CoV-2	NSP13	SARS_CoV2_NSP13	RAB43	Q86YS6	FALSE	-1.10549	1.95943e-145	0.132512	-0.516389	0.215588	0.453484	-0.782738	0.0994618	0.423545
SARS-CoV-2	NSP13	SARS_CoV2_NSP13	HSP90AB1	P08238	FALSE	0.14869	0.000581493	0.0429178	0.129381	0.124352	0.0787998	0.131614	0.0994898	0.0836286
SARS-CoV-2	NSP13	SARS_CoV2_NSP13	HMGN3	Q15651	FALSE	-0.505935	0.0419738	0.239575	-0.46042	0.122781	0.288427	-0.485518	0.0996733	0.285927
SARS-CoV-2	NSP13	SARS_CoV2_NSP13	FGG	P02679;P02679-2	FALSE	0.569011	0.0133585	0.210364	0.331674	0.363407	0.402843	0.680654	0.100185	0.68232
SARS-CoV-2	NSP13	SARS_CoV2_NSP13	MRPL45	Q9BRJ2	FALSE	-0.186097	0.0294757	0.0920152	-0.240095	0.033511	0.114182	-0.185517	0.100195	0.113444
SARS-CoV-2	NSP13	SARS_CoV2_NSP13	CP	P00450	FALSE	0.363262	0.0215885	0.140229	0.319115	0.111239	0.201617	0.354381	0.10033	0.210254
SARS-CoV-2	NSP13	SARS_CoV2_NSP13	UGT1A6	P19224;P19224-3	FALSE	0.189374	0.0505727	0.0888563	0.263189	0.0750224	0.146957	0.215975	0.100387	0.134824
SARS-CoV-2	NSP13	SARS_CoV2_NSP13	SLC4A7	Q9Y6M7-6	FALSE	-0.27951	0.0470254	0.143145	-0.299288	0.278105	0.247181	-0.314237	0.100446	0.191176
SARS-CoV-2	NSP13	SARS_CoV2_NSP13	ENAH	Q8N8S7-2;Q8N8S7-3	FALSE	-0.209582	0.0468032	0.108797	-0.213998	0.120152	0.140403	-0.240383	0.100691	0.154389
SARS-CoV-2	NSP13	SARS_CoV2_NSP13	MED18	Q9BUE0	FALSE	0.318344	0.0435113	0.128699	0.182945	0.429515	0.222605	0.317208	0.100741	0.189779
SARS-CoV-2	NSP13	SARS_CoV2_NSP13	ANKIB1	Q9P2G1	FALSE	0.920556	0.000189015	0.229113	0.906932	0.153729	0.620612	0.85909	0.100862	0.664394
SARS-CoV-2	NSP13	SARS_CoV2_NSP13	MCMBP	Q9BTE3;Q9BTE3-2	FALSE	0.204428	0.151579	0.126252	0.272709	0.139229	0.176268	0.301149	0.100969	0.179391
SARS-CoV-2	NSP13	SARS_CoV2_NSP13	RACGAP1	Q9H0H5	FALSE	0.204448	0.0222626	0.0866292	0.230971	0.0582521	0.134772	0.240874	0.101011	0.155319
SARS-CoV-2	NSP13	SARS_CoV2_NSP13	GINS4	Q9BRT9	FALSE	0.372333	0.0267036	0.179747	0.428895	0.0697515	0.263461	0.329421	0.101095	0.212693
SARS-CoV-2	NSP13	SARS_CoV2_NSP13	KIDINS220	Q9ULH0;Q9ULH0-4	FALSE	-0.345082	0.0111843	0.201287	-2.07318	0.0262225	0.993155	-0.531343	0.101101	0.653707
SARS-CoV-2	NSP13	SARS_CoV2_NSP13	MXRA7	P84157-2	FALSE	-0.434304	0.0331624	0.18885	-0.514722	0.0641688	0.277567	-0.435549	0.10113	0.254405
SARS-CoV-2	NSP13	SARS_CoV2_NSP13	PAF1	Q8N7H5	FALSE	0.202835	0.0499749	0.0992281	0.216804	0.0888546	0.126114	0.201505	0.101281	0.121746
SARS-CoV-2	NSP13	SARS_CoV2_NSP13	FYCO1	Q9BQS8;Q9BQS8-4	FALSE	-0.292033	0.0365632	0.133853	-0.356223	0.0537462	0.18474	-0.301106	0.101464	0.185901
SARS-CoV-2	NSP13	SARS_CoV2_NSP13	FNTA	P49354	FALSE	0.271738	0.0193964	0.108617	0.189407	0.161043	0.135315	0.22553	0.101534	0.136775
SARS-CoV-2	NSP13	SARS_CoV2_NSP13	FAM126A	Q9BYI3;Q9BYI3-3	FALSE	-0.28178	0.0151502	0.126565	-0.336444	0.116481	0.268968	-0.279573	0.101629	0.173869
SARS-CoV-2	NSP13	SARS_CoV2_NSP13	MLEC	Q14165	FALSE	-0.166071	0.0542951	0.0857655	-0.169256	0.121322	0.11009	-0.178565	0.101647	0.111204
SARS-CoV-2	NSP13	SARS_CoV2_NSP13	CPNE8	Q86YQ8	FALSE	-0.296324	0.0178475	0.132125	-0.325164	0.0268684	0.156716	-0.28971	0.101663	0.177873
SARS-CoV-2	NSP13	SARS_CoV2_NSP13	NCOA7	Q8NI08;Q8NI08-2	FALSE	0.353724	0.0465	0.152757	0.309301	0.153155	0.218457	0.351731	0.101774	0.210294
SARS-CoV-2	NSP13	SARS_CoV2_NSP13	RPAIN	Q86UA6;Q86UA6-8	FALSE	0.741722	0.0330517	0.350841	1.05237	0.00442792	0.524991	1.04409	0.102046	0.982202
SARS-CoV-2	NSP13	SARS_CoV2_NSP13	G3BP2	Q9UN86-2	FALSE	0.133867	0.253928	0.11428	0.246842	0.0562551	0.132791	0.235743	0.102122	0.153978
SARS-CoV-2	NSP13	SARS_CoV2_NSP13	WDR73	Q6P4I2	FALSE	1.26654	1.4773e-15	0.208278	1.19278	0.00536279	0.461045	1.34555	0.102269	0.94355
SARS-CoV-2	NSP13	SARS_CoV2_NSP13	TMX3	Q96JJ7	FALSE	-0.171322	0.0646427	0.0909264	-0.222541	0.0595758	0.114905	-0.200176	0.102463	0.12257
SARS-CoV-2	NSP13	SARS_CoV2_NSP13	NECAP1	Q8NC96	FALSE	-2.55381	3.07683e-71	0.313974	-0.115942	0.524839	0.188576	-2.18529	0.102591	1.15044
SARS-CoV-2	NSP13	SARS_CoV2_NSP13	ZCCHC4	Q9H5U6;Q9H5U6-3	FALSE	-2.55045	0.00301066	1.34074	-2.61578	0.0231429	1.42992	-2.6139	0.102682	1.73383
SARS-CoV-2	NSP13	SARS_CoV2_NSP13	POLR2D	O15514	FALSE	0.323807	0.010191	0.129053	0.183386	0.243236	0.235104	0.406805	0.102728	0.339319
SARS-CoV-2	NSP13	SARS_CoV2_NSP13	COPS2	P61201	FALSE	-0.226646	0.0208966	0.0964614	-0.148465	0.218465	0.119397	-0.223336	0.102729	0.143818
SARS-CoV-2	NSP13	SARS_CoV2_NSP13	ACSL4	O60488;O60488-2	FALSE	-0.195764	0.0171433	0.0734738	-0.154343	0.148717	0.106722	-0.182298	0.102803	0.106874
SARS-CoV-2	NSP13	SARS_CoV2_NSP13	GATAD2B	Q8WXI9	FALSE	-0.334377	0.0260782	0.131922	-0.181355	0.289843	0.164769	-0.290665	0.102944	0.167464
SARS-CoV-2	NSP13	SARS_CoV2_NSP13	TARBP2	Q15633;Q15633-2	FALSE	0.333879	0.0207798	0.133964	0.332016	0.0544211	0.172061	0.326215	0.102959	0.207818
SARS-CoV-2	NSP13	SARS_CoV2_NSP13	YARS	P54577	FALSE	0.25571	0.00863941	0.102105	0.214892	0.0710257	0.116734	0.192916	0.103033	0.11925
SARS-CoV-2	NSP13	SARS_CoV2_NSP13	MYADM	Q96S97	FALSE	0.409184	0.036245	0.154299	0.394791	0.0840782	0.212459	0.396044	0.103136	0.232949
SARS-CoV-2	NSP13	SARS_CoV2_NSP13	RYBP	Q8N488	FALSE	0.324736	0.0524625	0.159065	0.348986	0.0972803	0.208199	0.362219	0.103476	0.223968
SARS-CoV-2	NSP13	SARS_CoV2_NSP13	CZIB	Q9NWV4	FALSE	0.260975	0.00836811	0.0920852	0.179396	0.113939	0.109147	0.212771	0.103746	0.128766
SARS-CoV-2	NSP13	SARS_CoV2_NSP13	UBQLN1	Q9UMX0	FALSE	-0.264917	0.0363613	0.111353	-0.259413	0.0799826	0.1438	-0.24312	0.103756	0.143191
SARS-CoV-2	NSP13	SARS_CoV2_NSP13	ALDH1L2	Q3SY69	FALSE	0.291808	0.0250499	0.115498	0.253812	0.157666	0.180851	0.268893	0.103903	0.162318
SARS-CoV-2	NSP13	SARS_CoV2_NSP13	STXBP5	Q5T5C0;Q5T5C0-2;Q5T5C0-3	FALSE	-0.967891	0.0113627	0.418095	-1.26803	0.0136219	0.487862	-1.00854	0.103917	0.709769
SARS-CoV-2	NSP13	SARS_CoV2_NSP13	DARS2	Q6PI48	FALSE	-0.101101	0.190485	0.0808504	-0.234808	0.03566	0.110449	-0.152387	0.104144	0.098204
SARS-CoV-2	NSP13	SARS_CoV2_NSP13	ZNHIT6	Q9NWK9;Q9NWK9-2	FALSE	0.435404	0.0435188	0.185372	0.839677	0.0176613	0.329258	0.542684	0.104182	0.344272
SARS-CoV-2	NSP13	SARS_CoV2_NSP13	TPM4	P67936	FALSE	-0.13923	0.0289591	0.0636091	-0.117931	0.282871	0.107007	-0.151377	0.104208	0.099703
SARS-CoV-2	NSP13	SARS_CoV2_NSP13	TOMM7	Q9P0U1	FALSE	0.236443	0.0572828	0.116854	0.38558	0.0122852	0.167645	0.317232	0.104261	0.202797
SARS-CoV-2	NSP13	SARS_CoV2_NSP13	MTUS1	Q9ULD2;Q9ULD2-2	FALSE	0.193477	0.056914	0.102572	0.19104	0.135159	0.130497	0.215759	0.104666	0.134847
SARS-CoV-2	NSP13	SARS_CoV2_NSP13	PROCR	Q9UNN8	FALSE	-0.205623	0.0946528	0.128549	-0.256107	0.103296	0.154902	-0.33481	0.10474	0.259159
SARS-CoV-2	NSP13	SARS_CoV2_NSP13	PAICS	P22234	FALSE	0.101145	0.0885063	0.0594292	0.175697	0.0233565	0.0891278	0.151947	0.105226	0.100287
SARS-CoV-2	NSP13	SARS_CoV2_NSP13	SREK1	Q8WXA9-2	FALSE	-0.320681	0.0230343	0.164108	-0.178506	0.199393	0.141335	-0.241737	0.105304	0.183673
SARS-CoV-2	NSP13	SARS_CoV2_NSP13	POTEF	A5A3E0	FALSE	-0.22854	0.0274482	0.0969049	-0.744479	0.000856308	0.400041	-0.414434	0.105356	0.27813
SARS-CoV-2	NSP13	SARS_CoV2_NSP13	TRUB2	O95900	FALSE	0.752866	0.125519	0.358115	0.871464	0.139067	0.456913	0.8255	0.105446	0.382313
SARS-CoV-2	NSP13	SARS_CoV2_NSP13	CAB39	Q9Y376	FALSE	0.284828	0.00993301	0.111252	0.237277	0.105955	0.150776	0.243163	0.10562	0.158588
SARS-CoV-2	NSP13	SARS_CoV2_NSP13	SENP1	Q9P0U3;Q9P0U3-2	FALSE	-0.346543	0.0661662	0.194441	-0.362004	0.105034	0.232795	-0.366679	0.105897	0.232105
SARS-CoV-2	NSP13	SARS_CoV2_NSP13	HIST1H1T	P22492	FALSE	-3.88598	0.0322276	1.64608	-1.76102	0.539337	2.69069	-3.47529	0.105897	1.95972
SARS-CoV-2	NSP13	SARS_CoV2_NSP13	COPS7B	Q9H9Q2	FALSE	-0.785523	4.31098e-12	0.155207	0.19476	0.391965	0.250758	-0.651556	0.106028	0.346692
SARS-CoV-2	NSP13	SARS_CoV2_NSP13	RPRD1B	Q9NQG5	FALSE	0.210977	0.0152456	0.072276	0.177159	0.0697111	0.096289	0.173982	0.106485	0.104245
SARS-CoV-2	NSP13	SARS_CoV2_NSP13	ITPR1	Q14643;Q14643-2;Q14643-3;Q14643-4;Q14643-5;Q14643-6;Q14643-7;Q14643-8	FALSE	-0.268388	0.032777	0.129987	-0.381248	0.0478239	0.225323	-0.346428	0.10651	0.240911
SARS-CoV-2	NSP13	SARS_CoV2_NSP13	ERAP1	Q9NZ08;Q9NZ08-2	FALSE	-0.18931	0.0872734	0.119842	-0.178333	0.431204	0.20593	-0.292177	0.106585	0.184975
SARS-CoV-2	NSP13	SARS_CoV2_NSP13	PKP4	Q99569	FALSE	-0.248482	0.0190728	0.0983255	-0.208116	0.119866	0.128707	-0.216912	0.106593	0.129362
SARS-CoV-2	NSP13	SARS_CoV2_NSP13	AAR2	Q9Y312	FALSE	0.440555	0.0193589	0.213605	0.365731	0.0780601	0.227633	0.357662	0.106668	0.245199
SARS-CoV-2	NSP13	SARS_CoV2_NSP13	RNF20	Q5VTR2	FALSE	0.207224	0.0588377	0.101493	0.182297	0.153275	0.127461	0.207459	0.106777	0.125874
SARS-CoV-2	NSP13	SARS_CoV2_NSP13	RSRC1	Q96IZ7;Q96IZ7-2	FALSE	-0.365524	0.0493614	0.173288	-0.417192	0.104839	0.241963	-0.380247	0.106888	0.225947
SARS-CoV-2	NSP13	SARS_CoV2_NSP13	KCTD1	Q719H9	FALSE	-0.44066	0.0147558	0.203069	-1.09893	0.0405882	0.449493	-0.46856	0.106967	0.347236
SARS-CoV-2	NSP13	SARS_CoV2_NSP13	HAT1	O14929	FALSE	0.149139	0.100791	0.0898657	0.386779	0.00782322	0.157907	0.239552	0.107023	0.166633
SARS-CoV-2	NSP13	SARS_CoV2_NSP13	SERPINI1	Q99574	FALSE	-6.69464	8.89239e-20	1.39027	-4.21658	0.278028	3.03116	-5.92956	0.107051	2.57587
SARS-CoV-2	NSP13	SARS_CoV2_NSP13	PWP1	Q13610	FALSE	0.179553	0.0306443	0.07508	0.200111	0.036745	0.0949547	0.173662	0.107132	0.103167
SARS-CoV-2	NSP13	SARS_CoV2_NSP13	RPL17	P18621;P18621-3	FALSE	0.136325	0.0314655	0.0593425	0.143185	0.0836652	0.0928573	0.136234	0.107138	0.0869346
SARS-CoV-2	NSP13	SARS_CoV2_NSP13	HINT3	Q9NQE9	FALSE	-0.314027	0.0042339	0.0990951	-0.0737639	0.663483	0.167227	-0.287653	0.107172	0.160939
SARS-CoV-2	NSP13	SARS_CoV2_NSP13	COX8A	P10176	FALSE	0.231167	0.0372473	0.10639	0.234304	0.302172	0.216818	0.366394	0.107192	0.268257
SARS-CoV-2	NSP13	SARS_CoV2_NSP13	MAP4	P27816	FALSE	-0.177629	0.0162949	0.0642232	-0.174324	0.0631604	0.0870043	-0.167899	0.107265	0.100756
SARS-CoV-2	NSP13	SARS_CoV2_NSP13	PIMREG	Q9BSJ6;Q9BSJ6-2	FALSE	0.546916	0.0470438	0.265142	0.533833	0.112477	0.429562	0.559849	0.107333	0.366571
SARS-CoV-2	NSP13	SARS_CoV2_NSP13	BNIP3L	O60238;O60238-2	FALSE	-0.230478	0.0911313	0.138841	-0.253607	0.102968	0.159122	-0.251912	0.107341	0.160855
SARS-CoV-2	NSP13	SARS_CoV2_NSP13	EIF5	P55010	FALSE	0.199709	0.00524321	0.0632885	0.260728	0.00600381	0.0984791	0.191805	0.107359	0.111809
SARS-CoV-2	NSP13	SARS_CoV2_NSP13	REEP4	Q9H6H4	FALSE	-0.421096	0.0186587	0.177049	-0.311707	0.194953	0.261039	-0.439005	0.10739	0.284558
SARS-CoV-2	NSP13	SARS_CoV2_NSP13	KAT6A	Q92794	FALSE	0.586322	0.0596783	0.263517	0.369409	0.499646	0.714448	0.607657	0.107401	0.460344
SARS-CoV-2	NSP13	SARS_CoV2_NSP13	GAPDH	P04406	FALSE	0.0772887	0.0202837	0.030813	0.0755087	0.122232	0.0475211	0.0983812	0.107606	0.0686905
SARS-CoV-2	NSP13	SARS_CoV2_NSP13	DBN1	Q16643	FALSE	-0.202863	0.0893123	0.119003	-0.213801	0.15428	0.153679	-0.23179	0.107621	0.146867
SARS-CoV-2	NSP13	SARS_CoV2_NSP13	PDCD5	O14737	FALSE	0.192467	0.025461	0.0900004	0.162503	0.153881	0.109729	0.168755	0.107798	0.106714
SARS-CoV-2	NSP13	SARS_CoV2_NSP13	EXT2	Q93063;Q93063-3	FALSE	-0.429688	0.0253492	0.202235	-0.265954	0.255445	0.242681	-0.390378	0.108004	0.257247
SARS-CoV-2	NSP13	SARS_CoV2_NSP13	MLXIP	Q9HAP2;Q9HAP2-2;Q9HAP2-4	FALSE	-4.13229	0.0427163	1.67787	-4.03451	0.0543317	1.71825	-3.80842	0.108044	1.99774
SARS-CoV-2	NSP13	SARS_CoV2_NSP13	EIF2B3	Q9NR50	FALSE	-0.183875	0.0501568	0.0938644	-0.196975	0.095562	0.114778	-0.187776	0.10811	0.117115
SARS-CoV-2	NSP13	SARS_CoV2_NSP13	TAF6L	Q9Y6J9	FALSE	0.429974	0.00323691	0.115868	0.434652	0.0211112	0.218973	0.359966	0.108117	0.20148
SARS-CoV-2	NSP13	SARS_CoV2_NSP13	SETX	Q7Z333;Q7Z333-4	FALSE	0.398406	0.022591	0.172283	0.515903	0.0281058	0.309859	0.345794	0.108266	0.224282
SARS-CoV-2	NSP13	SARS_CoV2_NSP13	PMF1	Q6P1K2	FALSE	0.869123	0.000285146	0.291882	0.309869	0.33005	0.277376	0.569571	0.10829	0.383959
SARS-CoV-2	NSP13	SARS_CoV2_NSP13	TUBA1A	Q71U36	FALSE	0.128719	0.139279	0.0946579	0.111181	0.450229	0.125794	0.180571	0.108832	0.125115
SARS-CoV-2	NSP13	SARS_CoV2_NSP13	AKR7A2	O43488	FALSE	0.171568	0.0569775	0.0780608	0.175439	0.120896	0.113933	0.182257	0.108936	0.115096
SARS-CoV-2	NSP13	SARS_CoV2_NSP13	UBE2H	P62256	FALSE	-0.228033	0.0216685	0.101271	-0.126109	0.36826	0.140005	-0.229447	0.109081	0.15713
SARS-CoV-2	NSP13	SARS_CoV2_NSP13	ACTR3	P61158	FALSE	-0.119097	0.122225	0.0730289	-0.225074	0.0100898	0.0825591	-0.153453	0.109132	0.0932546
SARS-CoV-2	NSP13	SARS_CoV2_NSP13	ANKZF1	Q9H8Y5	FALSE	-0.272365	0.0618809	0.148439	-0.516948	0.0196133	0.207421	-0.439252	0.109171	0.292099
SARS-CoV-2	NSP13	SARS_CoV2_NSP13	YME1L1	Q96TA2;Q96TA2-2	FALSE	0.154522	0.0949372	0.08603	0.184279	0.107124	0.115804	0.178497	0.109172	0.113064
SARS-CoV-2	NSP13	SARS_CoV2_NSP13	RPL39;RPL39P5	P62891;Q59GN2	FALSE	-0.190891	0.00418915	0.0699201	-0.0445691	0.689103	0.106442	-0.158309	0.10922	0.107414
SARS-CoV-2	NSP13	SARS_CoV2_NSP13	RPL35	P42766	FALSE	0.150347	0.00824441	0.0543859	0.161639	0.0715691	0.103911	0.139757	0.109225	0.0916278
SARS-CoV-2	NSP13	SARS_CoV2_NSP13	PUDP	Q08623;Q08623-4	FALSE	0.347705	0.0974919	0.20143	0.428932	0.107261	0.249349	0.480721	0.109241	0.396667
SARS-CoV-2	NSP13	SARS_CoV2_NSP13	JAGN1	Q8N5M9	FALSE	-0.455568	0.0268989	0.206823	-0.410929	0.125886	0.251119	-0.447302	0.109265	0.278
SARS-CoV-2	NSP13	SARS_CoV2_NSP13	GCC2	Q8IWJ2	FALSE	-0.213562	0.0436817	0.103039	-0.264769	0.0617615	0.140671	-0.238381	0.109666	0.149953
SARS-CoV-2	NSP13	SARS_CoV2_NSP13	UBE2L6	O14933	FALSE	0.299122	0.0126554	0.106332	0.254593	0.184437	0.177445	0.347854	0.109978	0.314766
SARS-CoV-2	NSP13	SARS_CoV2_NSP13	SYTL2	Q9HCH5-14;Q9HCH5-6	FALSE	-0.664693	0.0060014	1.21017	-4.57117	0.111249	2.5028	-0.75033	0.110052	2.64563
SARS-CoV-2	NSP13	SARS_CoV2_NSP13	NCAPG	Q9BPX3	FALSE	0.186209	0.106378	0.113224	0.407872	0.00299458	0.159678	0.282774	0.110242	0.178793
SARS-CoV-2	NSP13	SARS_CoV2_NSP13	TMA16	Q96EY4	FALSE	0.218367	0.0864018	0.116855	0.452095	0.00415611	0.165008	0.282542	0.110422	0.17786
SARS-CoV-2	NSP13	SARS_CoV2_NSP13	RBBP7	Q16576	FALSE	0.142669	0.0304023	0.0661041	0.204906	0.036981	0.106757	0.149632	0.110568	0.0963485
SARS-CoV-2	NSP13	SARS_CoV2_NSP13	ATP5F1C	P36542	FALSE	-0.113945	0.0404408	0.0534908	-0.135589	0.040689	0.0635453	-0.114598	0.110605	0.0695035
SARS-CoV-2	NSP13	SARS_CoV2_NSP13	SDHC	Q99643;Q99643-3;Q99643-5	FALSE	-6.05602	1.86511e-19	1.30921	-3.263	0.32011	2.7916	-5.42533	0.110669	2.43597
SARS-CoV-2	NSP13	SARS_CoV2_NSP13	CIAPIN1	Q6FI81	FALSE	0.129497	0.134846	0.0813564	0.21103	0.059866	0.107365	0.181505	0.110683	0.118584
SARS-CoV-2	NSP13	SARS_CoV2_NSP13	WDHD1	O75717	FALSE	0.268025	0.0427607	0.112629	0.424422	0.00222565	0.123836	0.318799	0.110791	0.178608
SARS-CoV-2	NSP13	SARS_CoV2_NSP13	FMNL1	O95466-2	FALSE	-0.233165	0.0595895	0.125252	-0.269696	0.0883978	0.163657	-0.268488	0.110908	0.172245
SARS-CoV-2	NSP13	SARS_CoV2_NSP13	FDXR	P22570;P22570-7	FALSE	-0.0243951	0.994694	0.31005	-0.47923	0.0128451	0.159577	-0.210212	0.110998	0.144428
SARS-CoV-2	NSP13	SARS_CoV2_NSP13	PRPF4B	Q13523	FALSE	0.153298	0.0946441	0.0846356	0.17719	0.107597	0.108043	0.176159	0.111064	0.110949
SARS-CoV-2	NSP13	SARS_CoV2_NSP13	MBNL1	Q9NR56	FALSE	-0.442857	0.00339741	0.13343	-0.328097	0.0882484	0.185799	-0.351524	0.111067	0.224872
SARS-CoV-2	NSP13	SARS_CoV2_NSP13	ST3GAL5	Q9UNP4	FALSE	-0.490775	0.128458	0.293358	-0.767024	0.0720517	0.412161	-0.624775	0.111122	0.384082
SARS-CoV-2	NSP13	SARS_CoV2_NSP13	PLCE1	Q9P212;Q9P212-2	FALSE	3.67104	0.0553647	2.44032	2.77585	0.333362	2.37587	2.7035	0.111305	2.18033
SARS-CoV-2	NSP13	SARS_CoV2_NSP13	LUZP1	Q86V48	FALSE	-0.24348	0.0653049	0.120182	-0.294591	0.0849664	0.16809	-0.268994	0.111518	0.16736
SARS-CoV-2	NSP13	SARS_CoV2_NSP13	CMTR2	Q8IYT2	FALSE	0.617486	0.0169635	0.241884	2.37445	0.0156447	1.00145	1.01872	0.111607	1.05426
SARS-CoV-2	NSP13	SARS_CoV2_NSP13	RAB11FIP5	Q9BXF6	FALSE	-0.168978	0.102324	0.102822	-0.384346	0.0360548	0.208347	-0.30813	0.111617	0.219324
SARS-CoV-2	NSP13	SARS_CoV2_NSP13	HMGB2	P26583	FALSE	0.312797	0.0500729	0.169698	0.288751	0.120877	0.191127	0.317139	0.11181	0.206058
SARS-CoV-2	NSP13	SARS_CoV2_NSP13	PTPRS	Q13332-3;Q13332-6	FALSE	-0.346333	0.0590954	0.16236	-0.241134	0.337674	0.233548	-0.401349	0.111837	0.293213
SARS-CoV-2	NSP13	SARS_CoV2_NSP13	MIA2	Q96PC5	FALSE	-0.269301	0.0634065	0.18893	-0.291338	0.136028	0.233656	-0.286854	0.112015	0.216974
SARS-CoV-2	NSP13	SARS_CoV2_NSP13	SLC25A5	P05141	FALSE	0.114247	0.0137918	0.0418404	0.0902784	0.12056	0.0634736	0.104686	0.112089	0.0677003
SARS-CoV-2	NSP13	SARS_CoV2_NSP13	MRPS10	P82664	FALSE	0.314747	0.0588727	0.138985	0.216015	0.226755	0.168401	0.284628	0.112096	0.160543
SARS-CoV-2	NSP13	SARS_CoV2_NSP13	PLEC	Q15149	FALSE	-0.145252	0.0127887	0.0560731	-0.14525	0.0599102	0.0874111	-0.134182	0.112476	0.0814102
SARS-CoV-2	NSP13	SARS_CoV2_NSP13	AP1S2	P56377	FALSE	0.462668	0.000732093	0.141551	0.375667	0.0172878	0.151552	0.348192	0.112573	0.225063
SARS-CoV-2	NSP13	SARS_CoV2_NSP13	PHYH	O14832	FALSE	0.356218	0.0145112	0.16112	0.160565	0.410027	0.208369	0.310111	0.112635	0.20557
SARS-CoV-2	NSP13	SARS_CoV2_NSP13	SMC6	Q96SB8	FALSE	0.196061	0.0661687	0.100369	0.209648	0.145963	0.138916	0.200214	0.112752	0.126092
SARS-CoV-2	NSP13	SARS_CoV2_NSP13	KDM5C	P41229;P41229-2;P41229-5	FALSE	0.279838	0.0229023	0.114381	0.249577	0.0824262	0.145973	0.246888	0.11288	0.151587
SARS-CoV-2	NSP13	SARS_CoV2_NSP13	APBB1IP	Q7Z5R6	FALSE	-3.26599	0.00716973	0.788935	-2.48986	0.0800688	1.065	-2.62288	0.113285	1.35554
SARS-CoV-2	NSP13	SARS_CoV2_NSP13	TICRR	Q7Z2Z1	FALSE	1.46396	0.0458665	0.697281	1.70288	0.166617	2.16772	1.61371	0.113312	2.05431
SARS-CoV-2	NSP13	SARS_CoV2_NSP13	NME2P1	O60361	FALSE	0.21081	0.0727539	0.122217	0.305245	0.0655581	0.174093	0.483782	0.113589	1.85238
SARS-CoV-2	NSP13	SARS_CoV2_NSP13	EPB41	P11171;P11171-2	FALSE	-0.157107	0.04982	0.0811894	-0.137878	0.203594	0.103858	-0.176277	0.113643	0.116085
SARS-CoV-2	NSP13	SARS_CoV2_NSP13	RASSF8	Q8NHQ8;Q8NHQ8-2	FALSE	-0.680926	0.00513612	0.235474	-0.641561	0.0999135	0.456747	-0.721045	0.113705	0.842681
SARS-CoV-2	NSP13	SARS_CoV2_NSP13	GULP1	Q9UBP9	FALSE	-0.247222	0.0723811	0.132042	-0.178659	0.301014	0.173012	-0.305064	0.113778	0.211346
SARS-CoV-2	NSP13	SARS_CoV2_NSP13	BCL2L11	O43521;O43521-12;O43521-4;O43521-8	FALSE	-0.13914	0.528793	0.21553	-0.23071	0.22222	0.203464	-0.357846	0.113933	0.295061
SARS-CoV-2	NSP13	SARS_CoV2_NSP13	PRKACB	P22694;P22694-2;P22694-3;P22694-4;P22694-5;P22694-6;P22694-7;P22694-9	FALSE	-0.17691	0.0367498	0.0783744	-0.151208	0.138592	0.0984407	-0.173008	0.114216	0.108273
SARS-CoV-2	NSP13	SARS_CoV2_NSP13	PPP1R12B	O60237;O60237-6	FALSE	-0.792442	0.0153546	0.324139	-0.930026	0.0460788	0.508552	-0.794016	0.114447	0.562467
SARS-CoV-2	NSP13	SARS_CoV2_NSP13	BUB3	O43684;O43684-2	FALSE	0.144517	0.0224927	0.0581359	0.177087	0.0249119	0.0729696	0.147055	0.114631	0.0882038
SARS-CoV-2	NSP13	SARS_CoV2_NSP13	VCP	P55072	FALSE	-0.141485	0.0947114	0.0916708	-0.0591872	0.385936	0.0629609	-0.12466	0.114795	0.101432
SARS-CoV-2	NSP13	SARS_CoV2_NSP13	CTCF	P49711	FALSE	0.27395	0.0418954	0.127701	0.295184	0.0688608	0.167365	0.258583	0.11488	0.162528
SARS-CoV-2	NSP13	SARS_CoV2_NSP13	HPCAL1	P37235	FALSE	-0.156246	0.0675169	0.0835585	-0.2085	0.0763399	0.12202	-0.194565	0.11499	0.127251
SARS-CoV-2	NSP13	SARS_CoV2_NSP13	RAB34	Q9BZG1	FALSE	-0.241068	0.0106827	0.0958289	-0.17476	0.176257	0.127507	-0.193498	0.115248	0.120629
SARS-CoV-2	NSP13	SARS_CoV2_NSP13	MCM4	P33991	FALSE	0.162643	0.0696787	0.0866855	0.346385	0.00297078	0.123799	0.254468	0.115304	0.166961
SARS-CoV-2	NSP13	SARS_CoV2_NSP13	EPB41L2	O43491	FALSE	-0.185079	0.0435838	0.0902193	-0.0664205	0.604168	0.128177	-0.196172	0.115312	0.125503
SARS-CoV-2	NSP13	SARS_CoV2_NSP13	CRTC3	Q6UUV7	FALSE	-0.627665	0.0101411	0.25202	-0.834052	0.00725855	0.321007	-0.699481	0.115499	0.407332
SARS-CoV-2	NSP13	SARS_CoV2_NSP13	RPS26	P62854	FALSE	0.182809	0.00968318	0.0620177	0.156437	0.0669598	0.0857633	0.164266	0.115792	0.098853
SARS-CoV-2	NSP13	SARS_CoV2_NSP13	DMTN	Q08495	FALSE	-0.221606	0.0148472	0.0956496	-0.1366	0.24963	0.120503	-0.214876	0.115889	0.145854
SARS-CoV-2	NSP13	SARS_CoV2_NSP13	USP3	Q9Y6I4	FALSE	0.174437	0.0533846	0.0838916	0.27016	0.0337945	0.133293	0.196104	0.116114	0.129451
SARS-CoV-2	NSP13	SARS_CoV2_NSP13	BRMS1	Q9HCU9	FALSE	0.54838	0.0124389	0.217958	0.271381	0.250615	0.250728	0.428584	0.116186	0.286597
SARS-CoV-2	NSP13	SARS_CoV2_NSP13	SOAT1	P35610	FALSE	0.226474	0.249643	0.185725	0.36202	0.126575	0.22886	0.349627	0.116383	0.220823
SARS-CoV-2	NSP13	SARS_CoV2_NSP13	STT3B	Q8TCJ2	FALSE	-0.203866	0.0381734	0.0855976	-0.229219	0.112665	0.133306	-0.202767	0.116472	0.125827
SARS-CoV-2	NSP13	SARS_CoV2_NSP13	PIGK	Q92643	FALSE	-0.197508	0.0438107	0.0910592	-0.192635	0.104471	0.114729	-0.200898	0.11675	0.126433
SARS-CoV-2	NSP13	SARS_CoV2_NSP13	COX5A	P20674	FALSE	0.145301	0.00467178	0.0532791	0.164913	0.076783	0.0946562	0.145508	0.117129	0.0968913
SARS-CoV-2	NSP13	SARS_CoV2_NSP13	MKNK1	Q9BUB5;Q9BUB5-2;Q9BUB5-3	FALSE	-2.95758	0.0227563	1.28224	-3.29852	0.0164868	1.30147	-2.67821	0.11715	1.64662
SARS-CoV-2	NSP13	SARS_CoV2_NSP13	VSIR	Q9H7M9	FALSE	-0.350091	0.0483538	0.181047	-0.791727	0.00530947	0.305014	-0.389202	0.117217	0.270294
SARS-CoV-2	NSP13	SARS_CoV2_NSP13	ITGB3BP	Q13352;Q13352-5	FALSE	1.05554	0.0741248	0.548854	0.637374	0.286917	0.770342	1.00164	0.117228	0.653842
SARS-CoV-2	NSP13	SARS_CoV2_NSP13	GPRIN3	Q6ZVF9	FALSE	-0.295539	0.0622969	0.148656	-0.32509	0.0915872	0.182875	-0.348095	0.117587	0.221927
SARS-CoV-2	NSP13	SARS_CoV2_NSP13	SEC22B	O75396	FALSE	-0.18038	0.0587402	0.0962148	-0.210491	0.0845172	0.122336	-0.196348	0.117669	0.127518
SARS-CoV-2	NSP13	SARS_CoV2_NSP13	CDH2	P19022;P19022-2	FALSE	-0.299486	0.0130316	0.124995	-0.293516	0.0742551	0.169508	-0.275002	0.117678	0.177619
SARS-CoV-2	NSP13	SARS_CoV2_NSP13	DESI1	Q6ICB0	FALSE	1.17025	2.27818e-15	0.221533	0.86848	0.175318	0.484947	1.23829	0.117779	1.38406
SARS-CoV-2	NSP13	SARS_CoV2_NSP13	KHSRP	Q92945	FALSE	0.179008	0.0140785	0.06788	0.228638	0.0376805	0.113656	0.166168	0.117981	0.103895
SARS-CoV-2	NSP13	SARS_CoV2_NSP13	EXOSC9	Q06265;Q06265-2	FALSE	0.102715	0.110813	0.0612556	0.14476	0.0696539	0.079539	0.130786	0.118051	0.0843928
SARS-CoV-2	NSP13	SARS_CoV2_NSP13	WDR92	Q96MX6	FALSE	-0.212486	0.05805	0.104477	-0.256145	0.0798276	0.138109	-0.232071	0.118181	0.143639
SARS-CoV-2	NSP13	SARS_CoV2_NSP13	WRB	O00258;O00258-2	FALSE	-5.20383	4.8483e-07	1.24115	-3.92518	0.223425	2.42048	-4.37955	0.118308	2.1779
SARS-CoV-2	NSP13	SARS_CoV2_NSP13	PYGB	P11216	FALSE	-0.113068	0.134067	0.0745493	-0.195688	0.0958712	0.106997	-0.155174	0.118439	0.102241
SARS-CoV-2	NSP13	SARS_CoV2_NSP13	ARMC10	Q8N2F6;Q8N2F6-3	FALSE	-0.232017	0.0257868	0.102478	-0.205054	0.132224	0.131871	-0.23732	0.118488	0.184963
SARS-CoV-2	NSP13	SARS_CoV2_NSP13	NSF	P46459	FALSE	-0.157791	0.0834023	0.0837962	-0.19951	0.056896	0.10181	-0.172339	0.118547	0.107391
SARS-CoV-2	NSP13	SARS_CoV2_NSP13	FBLN1	P23142-4	FALSE	0.500735	0.0147934	0.209546	0.333409	0.14487	0.229292	0.367216	0.11858	0.240707
SARS-CoV-2	NSP13	SARS_CoV2_NSP13	FKBP10	Q96AY3	FALSE	-0.249145	0.0372983	0.125834	-0.218132	0.157167	0.157227	-0.242285	0.118675	0.159829
SARS-CoV-2	NSP13	SARS_CoV2_NSP13	SARM1	Q6SZW1	FALSE	-0.387155	0.0431713	0.209191	-0.587223	0.0854192	0.317789	-0.43518	0.11877	0.288602
SARS-CoV-2	NSP13	SARS_CoV2_NSP13	MIEN1	Q9BRT3	FALSE	0.155358	0.165018	0.105843	0.288043	0.0263119	0.135816	0.228315	0.118783	0.155765
SARS-CoV-2	NSP13	SARS_CoV2_NSP13	KBTBD2	Q8IY47	FALSE	0.159252	0.330722	0.164595	0.87953	0.000732399	0.258474	0.84435	0.118951	1.62111
SARS-CoV-2	NSP13	SARS_CoV2_NSP13	FARSA	Q9Y285	FALSE	0.15888	0.0612014	0.0742502	0.183119	0.0745792	0.100352	0.16429	0.118971	0.101186
SARS-CoV-2	NSP13	SARS_CoV2_NSP13	ARL13B	Q3SXY8	FALSE	0.796395	0.00795687	0.363247	0.682754	0.152896	0.647289	0.561151	0.119133	0.463847
SARS-CoV-2	NSP13	SARS_CoV2_NSP13	ANXA2	P07355	FALSE	-0.135694	0.00144759	0.0417041	-0.0996177	0.0777533	0.0524612	-0.132	0.119232	0.092355
SARS-CoV-2	NSP13	SARS_CoV2_NSP13	PHF10	Q8WUB8;Q8WUB8-2;Q8WUB8-3	FALSE	-0.243823	0.321472	0.250272	-0.539619	0.0865994	0.302697	-0.434005	0.119263	0.285225
SARS-CoV-2	NSP13	SARS_CoV2_NSP13	SNX33	Q8WV41	FALSE	-0.656022	9.88458e-05	0.305683	-0.618997	0.0327889	0.345736	-0.593754	0.1193	0.436512
SARS-CoV-2	NSP13	SARS_CoV2_NSP13	TARBP1	Q13395	FALSE	0.740269	0.000888926	0.174903	0.503898	0.0457866	0.240386	0.599656	0.119379	0.50979
SARS-CoV-2	NSP13	SARS_CoV2_NSP13	LRP5	O75197	FALSE	-0.67943	0.0143144	0.288933	-0.766352	0.038282	0.340304	-0.694282	0.119388	0.455692
SARS-CoV-2	NSP13	SARS_CoV2_NSP13	AFF1	P51825;P51825-2;P51825-3	FALSE	0.723324	0.0123778	0.289677	0.115814	0.820057	0.445075	0.59008	0.119437	0.364449
SARS-CoV-2	NSP13	SARS_CoV2_NSP13	CADM1	Q9BY67;Q9BY67-3;Q9BY67-4;Q9BY67-5	FALSE	-0.512616	0.0359561	0.245757	-0.416902	0.136039	0.300604	-0.516775	0.119552	0.367455
SARS-CoV-2	NSP13	SARS_CoV2_NSP13	ABHD12	Q8N2K0	FALSE	-0.225292	0.00685498	0.0775666	-0.213049	0.0482118	0.102474	-0.206363	0.119574	0.122765
SARS-CoV-2	NSP13	SARS_CoV2_NSP13	KIAA0232	Q92628	FALSE	2.4208	0.00275939	0.879477	2.8272	0.194343	1.88288	2.32082	0.11977	1.48879
SARS-CoV-2	NSP13	SARS_CoV2_NSP13	BCCIP	Q9P287	FALSE	0.290798	0.0229579	0.126606	0.186133	0.162961	0.129969	0.225248	0.119795	0.141949
SARS-CoV-2	NSP13	SARS_CoV2_NSP13	ABCB7	O75027;O75027-2	FALSE	-0.202082	0.0401565	0.0956879	-0.151755	0.305558	0.148866	-0.201124	0.119888	0.12828
SARS-CoV-2	NSP13	SARS_CoV2_NSP13	TASOR2	Q5VWN6	FALSE	0.320565	0.0501992	0.162888	0.32988	0.135596	0.258402	0.310095	0.119902	0.211743
SARS-CoV-2	NSP13	SARS_CoV2_NSP13	ABHD14B	Q96IU4	FALSE	0.189641	0.0679266	0.0938044	0.222089	0.0578426	0.114995	0.2047	0.119952	0.131608
SARS-CoV-2	NSP13	SARS_CoV2_NSP13	NEK7	Q8TDX7	FALSE	-0.572167	0.00624154	0.263159	-0.217955	0.257571	0.183747	-0.366782	0.120227	0.247523
SARS-CoV-2	NSP13	SARS_CoV2_NSP13	OXLD1	Q5BKU9	FALSE	0.330125	0.0583826	0.154018	0.194313	0.552706	0.298162	0.328751	0.120285	0.208635
SARS-CoV-2	NSP13	SARS_CoV2_NSP13	ARHGAP5	Q13017;Q13017-2	FALSE	-0.215714	0.134315	0.144546	-0.415717	0.0528505	0.204128	-0.405083	0.120387	0.308932
SARS-CoV-2	NSP13	SARS_CoV2_NSP13	RND3	P61587	FALSE	-7.48632	7.76216e-06	2.24893	-9.00637	0.0102499	2.52621	-8.05528	0.120447	3.74229
SARS-CoV-2	NSP13	SARS_CoV2_NSP13	DDB2	Q92466	FALSE	-0.208054	0.217489	0.163457	-0.184332	0.291074	0.167275	-0.267074	0.120467	0.162471
SARS-CoV-2	NSP13	SARS_CoV2_NSP13	BAG3	O95817	FALSE	-0.158407	0.035587	0.0752479	-0.190843	0.058493	0.100765	-0.170246	0.120495	0.113828
SARS-CoV-2	NSP13	SARS_CoV2_NSP13	RIF1	Q5UIP0	FALSE	0.181533	0.18733	0.135452	0.203815	0.296035	0.181164	0.25693	0.120507	0.1696
SARS-CoV-2	NSP13	SARS_CoV2_NSP13	PSMG4	Q5JS54;Q5JS54-2	FALSE	2.61919	0.0358569	2.01037	1.16585	0.0451591	0.947719	1.73976	0.120595	2.30617
SARS-CoV-2	NSP13	SARS_CoV2_NSP13	MMS22L	Q6ZRQ5	FALSE	1.01012	0.0306984	0.567773	2.24384	0.0246972	2.12488	1.29883	0.120665	1.92098
SARS-CoV-2	NSP13	SARS_CoV2_NSP13	FBXO22	Q8NEZ5	FALSE	-0.250655	0.0836608	0.142717	-0.282123	0.0706301	0.155848	-0.24788	0.120719	0.162736
SARS-CoV-2	NSP13	SARS_CoV2_NSP13	TGOLN2	O43493;O43493-2;O43493-3;O43493-5	FALSE	-0.277559	0.0365197	0.139381	-0.389314	0.0597351	0.201666	-0.314324	0.120753	0.210318
SARS-CoV-2	NSP13	SARS_CoV2_NSP13	TRIM9	Q9C026;Q9C026-4	FALSE	-4.07062	0.0398417	1.88033	-4.8747	0.0313992	1.76615	-3.84962	0.120954	2.24572
SARS-CoV-2	NSP13	SARS_CoV2_NSP13	NCAPG2	Q86XI2	FALSE	0.313547	0.0795733	0.162769	0.312597	0.250754	0.249975	0.385866	0.120963	0.249987
SARS-CoV-2	NSP13	SARS_CoV2_NSP13	DDX20	Q9UHI6	FALSE	0.212691	0.0468344	0.0941218	0.185224	0.161518	0.134917	0.206046	0.120974	0.130486
SARS-CoV-2	NSP13	SARS_CoV2_NSP13	TRABD	Q9H4I3	FALSE	0.207728	0.0606445	0.102394	0.195565	0.141621	0.13352	0.201211	0.12102	0.127987
SARS-CoV-2	NSP13	SARS_CoV2_NSP13	SMARCA5	O60264	FALSE	0.146	0.0621728	0.0743859	0.249594	0.0173798	0.108986	0.16895	0.121054	0.11577
SARS-CoV-2	NSP13	SARS_CoV2_NSP13	ZBTB11	O95625	FALSE	0.216784	0.293851	0.195681	0.454728	0.0477181	0.237519	0.343848	0.12108	0.233402
SARS-CoV-2	NSP13	SARS_CoV2_NSP13	STX18	Q9P2W9	FALSE	-0.393156	0.030599	0.315786	-0.560399	0.25164	0.450798	-0.40954	0.121124	0.361357
SARS-CoV-2	NSP13	SARS_CoV2_NSP13	TCEA1	P23193	FALSE	0.169035	0.0745909	0.0841948	0.189979	0.105445	0.111559	0.183721	0.121274	0.116821
SARS-CoV-2	NSP13	SARS_CoV2_NSP13	RAD23A	P54725;P54725-3	FALSE	0.353825	0.0232958	0.149374	0.298407	0.116782	0.190067	0.326082	0.12131	0.209946
SARS-CoV-2	NSP13	SARS_CoV2_NSP13	SAP30L	Q9HAJ7	FALSE	-0.311496	0.360046	0.434877	-2.77216	1.49737e-15	0.615475	-0.755457	0.121325	0.71886
SARS-CoV-2	NSP13	SARS_CoV2_NSP13	CREG1	O75629	FALSE	-0.658043	0.0144263	0.289857	-0.792935	0.0177235	0.336895	-0.561296	0.121471	0.361717
SARS-CoV-2	NSP13	SARS_CoV2_NSP13	CHST7	Q9NS84	FALSE	-5.20141	0.0671786	2.12772	-6.08419	0.052691	2.42708	-4.93746	0.121559	2.38524
SARS-CoV-2	NSP13	SARS_CoV2_NSP13	ATP2A2	P16615	FALSE	-0.108068	0.0571803	0.0544673	-0.0937613	0.225414	0.0759775	-0.123785	0.121959	0.0822154
SARS-CoV-2	NSP13	SARS_CoV2_NSP13	WAC	Q9BTA9	FALSE	-0.344302	0.0243899	0.162324	-0.201032	0.437119	0.289444	-0.396851	0.121962	0.285011
SARS-CoV-2	NSP13	SARS_CoV2_NSP13	NCOR1	O75376	FALSE	-0.193602	0.0942841	0.129514	-0.234943	0.0964196	0.153321	-0.217252	0.122008	0.153595
SARS-CoV-2	NSP13	SARS_CoV2_NSP13	SNX18	Q96RF0;Q96RF0-2;Q96RF0-3	FALSE	-0.230986	0.235682	0.210166	-0.643396	0.0121568	0.2575	-0.474404	0.122091	0.323001
SARS-CoV-2	NSP13	SARS_CoV2_NSP13	MYL6	P60660-2	FALSE	-0.085299	0.152057	0.0568844	-0.118618	0.120795	0.073009	-0.119194	0.122266	0.0763166
SARS-CoV-2	NSP13	SARS_CoV2_NSP13	PPP1R11	O60927	FALSE	-0.536301	0.00542868	0.166226	-0.495961	0.0550022	0.230995	-0.444119	0.122313	0.300077
SARS-CoV-2	NSP13	SARS_CoV2_NSP13	SYNPO2	Q9UMS6;Q9UMS6-2;Q9UMS6-3	FALSE	0.738712	0.0479999	0.286124	0.423837	0.298134	0.33365	0.625406	0.122427	0.347733
SARS-CoV-2	NSP13	SARS_CoV2_NSP13	AMN1	Q8IY45;Q8IY45-2	FALSE	-2.71656	0.0369228	1.32469	-2.31344	0.137728	1.53792	-2.55549	0.122519	1.63483
SARS-CoV-2	NSP13	SARS_CoV2_NSP13	ATPAF1	Q5TC12	FALSE	-0.191046	0.0630929	0.0982873	-0.257692	0.0544992	0.126345	-0.214662	0.122752	0.137275
SARS-CoV-2	NSP13	SARS_CoV2_NSP13	API5	Q9BZZ5-2	FALSE	0.223832	0.0868646	0.140519	0.242866	0.103574	0.213329	0.331456	0.122985	0.250069
SARS-CoV-2	NSP13	SARS_CoV2_NSP13	TAOK3	Q9H2K8	FALSE	0.474464	0.138561	0.271184	0.512713	0.100684	0.273886	0.512172	0.123082	0.300138
SARS-CoV-2	NSP13	SARS_CoV2_NSP13	NEIL2	Q969S2;Q969S2-2	FALSE	-0.456207	0.0633416	0.227742	-0.742167	0.0198706	0.278363	-0.552459	0.123191	0.345764
SARS-CoV-2	NSP13	SARS_CoV2_NSP13	PDE12	Q6L8Q7	FALSE	0.104678	0.159634	0.0702785	0.140816	0.150699	0.0986115	0.153918	0.123283	0.104363
SARS-CoV-2	NSP13	SARS_CoV2_NSP13	CENPN	Q96H22	FALSE	0.539333	0.0260074	0.221331	0.161596	0.63248	0.33144	0.513038	0.123316	0.321905
SARS-CoV-2	NSP13	SARS_CoV2_NSP13	LHFPL2	Q6ZUX7	FALSE	-5.36766	0.00397558	1.43672	-5.07323	0.0580669	1.87378	-4.75645	0.123373	2.2795
SARS-CoV-2	NSP13	SARS_CoV2_NSP13	RTN4IP1	Q8WWV3	FALSE	-0.29473	0.0122503	0.133837	-0.100233	0.481415	0.137639	-0.210346	0.123584	0.137922
SARS-CoV-2	NSP13	SARS_CoV2_NSP13	ABCC1	P33527	FALSE	-0.176366	0.0585666	0.0866172	-0.224118	0.0369739	0.109165	-0.162227	0.1236	0.103691
SARS-CoV-2	NSP13	SARS_CoV2_NSP13	SELENOI	Q9C0D9	FALSE	-0.780259	0.0114	0.314934	-0.472714	0.139547	0.306997	-0.58336	0.123724	0.426539
SARS-CoV-2	NSP13	SARS_CoV2_NSP13	SLC3A2	P08195	FALSE	-0.135952	0.00405708	0.0458275	-0.142555	0.06969	0.0692505	-0.138658	0.123763	0.0812663
SARS-CoV-2	NSP13	SARS_CoV2_NSP13	KIF11	P52732	FALSE	0.353123	0.0855334	0.18313	0.324993	0.156248	0.211136	0.429711	0.123931	0.268917
SARS-CoV-2	NSP13	SARS_CoV2_NSP13	SBF2	Q86WG5	FALSE	-0.403758	0.0719602	0.402239	-0.746662	0.0154471	0.435788	-0.458358	0.123987	0.438691
SARS-CoV-2	NSP13	SARS_CoV2_NSP13	ZNF384	Q8TF68	FALSE	0.215981	0.0886392	0.121865	0.201518	0.24421	0.189957	0.245739	0.124214	0.170178
SARS-CoV-2	NSP13	SARS_CoV2_NSP13	PPP3R1	P63098	FALSE	-0.162942	0.0940338	0.102934	-0.206325	0.0593469	0.116399	-0.193987	0.124319	0.135175
SARS-CoV-2	NSP13	SARS_CoV2_NSP13	FUNDC1	Q8IVP5	FALSE	-2.964	0.101399	1.64683	-2.91867	0.121112	1.73902	-2.90013	0.124634	1.75137
SARS-CoV-2	NSP13	SARS_CoV2_NSP13	SAAL1	Q96ER3	FALSE	0.200764	0.0592382	0.0978538	0.206849	0.145573	0.156944	0.225445	0.1247	0.166266
SARS-CoV-2	NSP13	SARS_CoV2_NSP13	MIEF1	L0R8F8	FALSE	0.284095	0.00833221	0.0945124	0.231092	0.126339	0.160156	0.240283	0.124739	0.158321
SARS-CoV-2	NSP13	SARS_CoV2_NSP13	ARL14EP	Q8N8R7	FALSE	2.14442	0.109658	2.22593	1.96527	0.0787637	2.10152	1.31275	0.124816	1.56941
SARS-CoV-2	NSP13	SARS_CoV2_NSP13	PRRC2A	P48634	FALSE	-0.231978	0.0261435	0.103149	-0.199092	0.130553	0.129095	-0.198423	0.124883	0.128784
SARS-CoV-2	NSP13	SARS_CoV2_NSP13	DHCR24	Q15392;Q15392-2	FALSE	0.17352	0.0472833	0.0844713	0.203498	0.0744519	0.12118	0.180224	0.124969	0.116518
SARS-CoV-2	NSP13	SARS_CoV2_NSP13	WDR6	Q9NNW5	FALSE	0.494425	0.00536306	0.187572	0.410266	0.11479	0.260073	0.429385	0.125233	0.283838
SARS-CoV-2	NSP13	SARS_CoV2_NSP13	PTMS	P20962	FALSE	-0.183528	0.046403	0.0867805	-0.278124	0.20732	0.208804	-0.291367	0.1255	0.221155
SARS-CoV-2	NSP13	SARS_CoV2_NSP13	PIP4K2C	Q8TBX8	FALSE	0.62914	1.37724e-13	0.134024	0.48681	0.102298	0.231595	0.536645	0.125573	0.286502
SARS-CoV-2	NSP13	SARS_CoV2_NSP13	DIS3	Q9Y2L1	FALSE	0.182487	0.0678096	0.0905745	0.22608	0.0699162	0.112495	0.215264	0.125599	0.131048
SARS-CoV-2	NSP13	SARS_CoV2_NSP13	TXLNG	Q9NUQ3	FALSE	0.234136	0.0395144	0.101614	0.217285	0.115324	0.135028	0.228919	0.125705	0.153343
SARS-CoV-2	NSP13	SARS_CoV2_NSP13	ILF3	Q12906	FALSE	0.149562	0.0199152	0.0630093	0.122096	0.131171	0.0829172	0.128463	0.125723	0.0848014
SARS-CoV-2	NSP13	SARS_CoV2_NSP13	PLOD1	Q02809;Q02809-2	FALSE	-0.143843	0.0782614	0.0894374	-0.17212	0.110794	0.113977	-0.170088	0.125854	0.120397
SARS-CoV-2	NSP13	SARS_CoV2_NSP13	WDR46	O15213	FALSE	0.119119	0.149247	0.0810978	0.278692	0.0217796	0.127257	0.167174	0.125879	0.118812
SARS-CoV-2	NSP13	SARS_CoV2_NSP13	UBE2M	P61081	FALSE	0.112733	0.130742	0.0695873	0.121552	0.156525	0.0840003	0.143462	0.125885	0.0960546
SARS-CoV-2	NSP13	SARS_CoV2_NSP13	NFYC	Q13952;Q13952-3	FALSE	-0.532111	5.73023e-05	0.137575	-0.0613726	0.73964	0.208422	-0.480925	0.126387	0.268141
SARS-CoV-2	NSP13	SARS_CoV2_NSP13	MEGF8	Q7Z7M0;Q7Z7M0-2	FALSE	-0.338336	0.134974	0.232679	-0.6407	0.122939	0.569674	-0.528056	0.126619	0.427588
SARS-CoV-2	NSP13	SARS_CoV2_NSP13	AIP	O00170	FALSE	0.240638	0.045986	0.110166	0.155636	0.22467	0.120859	0.214656	0.127019	0.139969
SARS-CoV-2	NSP13	SARS_CoV2_NSP13	RALGAPB	Q86X10	FALSE	-0.413862	0.0210148	0.170625	-0.520847	0.0489179	0.254829	-0.421875	0.127096	0.291115
SARS-CoV-2	NSP13	SARS_CoV2_NSP13	ME2	P23368	FALSE	-0.139578	0.042555	0.0714238	-0.152484	0.0845612	0.0893869	-0.133364	0.127168	0.0899225
SARS-CoV-2	NSP13	SARS_CoV2_NSP13	MMUT	P22033	FALSE	-0.132696	0.127508	0.0876702	-0.199558	0.106508	0.212772	-0.188314	0.127332	0.14919
SARS-CoV-2	NSP13	SARS_CoV2_NSP13	RHOT1	Q8IXI2-2	FALSE	-0.156704	0.0639633	0.0801031	-0.157877	0.131863	0.0993195	-0.157176	0.127457	0.0995732
SARS-CoV-2	NSP13	SARS_CoV2_NSP13	CCDC71	Q8IV32	FALSE	0.380279	0.0398218	0.167527	0.431633	0.0816579	0.256689	0.412588	0.127652	0.256067
SARS-CoV-2	NSP13	SARS_CoV2_NSP13	LAMP2	P13473;P13473-2;P13473-3	FALSE	-0.0568594	0.377481	0.0660259	-0.227772	0.0716486	0.133645	-0.202162	0.127907	0.150531
SARS-CoV-2	NSP13	SARS_CoV2_NSP13	ZC3H14	Q6PJT7;Q6PJT7-5	FALSE	0.213666	0.022553	0.0872371	0.529172	0.00104956	0.145162	0.198742	0.128114	0.158309
SARS-CoV-2	NSP13	SARS_CoV2_NSP13	GSDME	O60443	FALSE	-0.20704	0.0637705	0.110877	-0.229806	0.111702	0.14712	-0.225004	0.128143	0.1501
SARS-CoV-2	NSP13	SARS_CoV2_NSP13	GCLC	P48506	FALSE	0.227567	0.0228015	0.101326	0.134807	0.250034	0.119632	0.194349	0.128258	0.127703
SARS-CoV-2	NSP13	SARS_CoV2_NSP13	RNASEH1	O60930	FALSE	0.348197	0.0107425	0.127199	0.276431	0.0874898	0.162824	0.286041	0.128477	0.177874
SARS-CoV-2	NSP13	SARS_CoV2_NSP13	FTSJ3	Q8IY81	FALSE	0.109388	0.123897	0.0664236	0.121414	0.162795	0.0919024	0.128627	0.12849	0.0868836
SARS-CoV-2	NSP13	SARS_CoV2_NSP13	LYPLA1	O75608;O75608-2	FALSE	0.155698	0.0223126	0.0643238	0.132408	0.150415	0.0908782	0.144612	0.12853	0.0924198
SARS-CoV-2	NSP13	SARS_CoV2_NSP13	CD58	P19256;P19256-2;P19256-3	FALSE	-0.305812	0.014399	0.119933	-0.350007	0.282167	0.259461	-0.348553	0.128579	0.243996
SARS-CoV-2	NSP13	SARS_CoV2_NSP13	ESPL1	Q14674	FALSE	1.24532	0.0123144	0.426832	1.14847	0.0412541	0.618356	0.92604	0.128617	0.558215
SARS-CoV-2	NSP13	SARS_CoV2_NSP13	NDUFB9	Q9Y6M9	FALSE	-0.1775	0.0149084	0.0668083	-0.108818	0.238707	0.0922007	-0.167694	0.128694	0.108534
SARS-CoV-2	NSP13	SARS_CoV2_NSP13	ATP6V1D	Q9Y5K8	FALSE	-0.249741	0.0542497	0.118712	-0.143338	0.360386	0.154027	-0.251488	0.128812	0.160927
SARS-CoV-2	NSP13	SARS_CoV2_NSP13	LRRC59	Q96AG4	FALSE	-0.149874	0.0170902	0.0696668	-0.0715702	0.328222	0.0745564	-0.116986	0.128939	0.0779703
SARS-CoV-2	NSP13	SARS_CoV2_NSP13	PINX1	Q96BK5	FALSE	0.232591	0.0689928	0.117976	0.258652	0.122147	0.173574	0.23643	0.128958	0.156173
SARS-CoV-2	NSP13	SARS_CoV2_NSP13	BOP1	Q14137	FALSE	0.119579	0.0848166	0.0669905	0.106309	0.215961	0.0852293	0.130162	0.129106	0.086381
SARS-CoV-2	NSP13	SARS_CoV2_NSP13	C14orf93	Q9H972;Q9H972-2	FALSE	-4.06029	0.0904484	1.90025	-2.92262	0.393515	2.80509	-3.82585	0.129301	2.03369
SARS-CoV-2	NSP13	SARS_CoV2_NSP13	ELF1	P32519;P32519-2	FALSE	0.167658	0.179713	0.126968	0.301485	0.0862432	0.178541	0.279837	0.129571	0.207039
SARS-CoV-2	NSP13	SARS_CoV2_NSP13	POLR2A	P24928	FALSE	0.219212	0.0327227	0.108857	0.163242	0.144081	0.112877	0.17243	0.129684	0.115397
SARS-CoV-2	NSP13	SARS_CoV2_NSP13	DDX31	Q9H8H2	FALSE	-0.173891	0.0387077	0.0833708	-0.144199	0.179257	0.107854	-0.153578	0.130079	0.101925
SARS-CoV-2	NSP13	SARS_CoV2_NSP13	DDX5	P17844	FALSE	0.124388	0.034247	0.0525156	0.138009	0.0561425	0.0698123	0.12049	0.13011	0.0751809
SARS-CoV-2	NSP13	SARS_CoV2_NSP13	MPP1	Q00013;Q00013-2	FALSE	0.66053	0.0110604	0.261683	0.55399	0.418348	0.814234	0.995235	0.130215	0.994829
SARS-CoV-2	NSP13	SARS_CoV2_NSP13	SCAMP2	O15127	FALSE	0.418561	0.0124075	0.158912	0.105744	0.676645	0.256617	0.32784	0.130334	0.209652
SARS-CoV-2	NSP13	SARS_CoV2_NSP13	SLC25A1	P53007	FALSE	0.130306	0.053152	0.0649901	0.13458	0.104639	0.08466	0.12148	0.130401	0.0813445
SARS-CoV-2	NSP13	SARS_CoV2_NSP13	FUT8	Q9BYC5	FALSE	-1.07055	0.0458633	1.5373	-0.645433	0.585936	1.87203	-1.25689	0.130435	1.63163
SARS-CoV-2	NSP13	SARS_CoV2_NSP13	BOK	Q9UMX3	FALSE	-1.28466	0.00144389	0.452396	-1.13613	0.0633486	0.60266	-1.33833	0.130439	1.05506
SARS-CoV-2	NSP13	SARS_CoV2_NSP13	ERH	P84090	FALSE	0.13915	0.0441999	0.0611329	0.12966	0.134117	0.0840069	0.125886	0.130476	0.0795451
SARS-CoV-2	NSP13	SARS_CoV2_NSP13	LNPK	Q9C0E8	FALSE	-0.193697	0.0526354	0.0929724	-0.170831	0.185154	0.12466	-0.194435	0.130544	0.125396
SARS-CoV-2	NSP13	SARS_CoV2_NSP13	ACAT2	Q9BWD1	FALSE	0.359943	0.00227809	0.124256	0.294793	0.0170989	0.120608	0.256127	0.13086	0.156391
SARS-CoV-2	NSP13	SARS_CoV2_NSP13	ELL	P55199	FALSE	0.868291	0.0870711	0.401615	0.894552	0.0837717	0.441946	0.801436	0.130963	0.454867
SARS-CoV-2	NSP13	SARS_CoV2_NSP13	SH3BP4	Q9P0V3	FALSE	-0.209568	0.0361244	0.096259	-0.21247	0.0673904	0.110945	-0.175924	0.131021	0.114802
SARS-CoV-2	NSP13	SARS_CoV2_NSP13	COX15	Q7KZN9;Q7KZN9-2	FALSE	-4.00938	0.129183	2.20464	-4.75749	0.195971	2.79403	-4.0177	0.131266	2.23727
SARS-CoV-2	NSP13	SARS_CoV2_NSP13	TP53BP1	Q12888;Q12888-2	FALSE	-0.146419	0.0516507	0.0706845	-0.151317	0.125582	0.0983602	-0.144715	0.13146	0.0960548
SARS-CoV-2	NSP13	SARS_CoV2_NSP13	PCM1	Q15154-5	FALSE	0.254894	0.0755935	0.131107	0.266898	0.137119	0.184925	0.273399	0.131614	0.188068
SARS-CoV-2	NSP13	SARS_CoV2_NSP13	ITPR3	Q14573	FALSE	-0.138193	0.0884706	0.0779938	-0.292731	0.0196164	0.108506	-0.15746	0.131619	0.107305
SARS-CoV-2	NSP13	SARS_CoV2_NSP13	TWNK	Q96RR1	FALSE	0.36051	0.0528417	0.182006	0.290118	0.288647	0.276967	0.375803	0.131759	0.274716
SARS-CoV-2	NSP13	SARS_CoV2_NSP13	INTS10	Q9NVR2	FALSE	-0.306957	0.0621094	0.139966	-0.297495	0.126176	0.172633	-0.291445	0.131812	0.175436
SARS-CoV-2	NSP13	SARS_CoV2_NSP13	CPEB4	Q17RY0;Q17RY0-2	FALSE	-0.282738	0.0786625	0.186157	-0.303521	0.309515	0.298135	-0.391067	0.131845	0.293154
SARS-CoV-2	NSP13	SARS_CoV2_NSP13	OGFR	Q9NZT2;Q9NZT2-2	FALSE	0.286901	0.095091	0.145553	0.289567	0.119021	0.176452	0.288656	0.131911	0.182656
SARS-CoV-2	NSP13	SARS_CoV2_NSP13	PDXP	Q96GD0	FALSE	0.429486	0.0366974	0.194234	0.459051	0.166598	0.4102	0.470207	0.132014	0.402166
SARS-CoV-2	NSP13	SARS_CoV2_NSP13	SCO2	O43819	FALSE	0.470314	6.82517e-08	0.100625	0.530768	0.000160442	0.145035	0.459329	0.132151	0.350721
SARS-CoV-2	NSP13	SARS_CoV2_NSP13	RMND5A	Q9H871	FALSE	-0.594984	0.00996974	0.209333	-0.294099	0.376865	0.30566	-0.474427	0.132196	0.295424
SARS-CoV-2	NSP13	SARS_CoV2_NSP13	EIF2S1	P05198	FALSE	0.114232	0.0233131	0.0462269	0.183187	0.0110586	0.0672906	0.120808	0.132246	0.0778031
SARS-CoV-2	NSP13	SARS_CoV2_NSP13	MAN2A1	Q16706	FALSE	-0.215472	0.21273	0.181251	-0.518079	0.0346204	0.273757	-0.328948	0.132522	0.232647
SARS-CoV-2	NSP13	SARS_CoV2_NSP13	EXOC6	Q8TAG9	FALSE	-0.224582	0.0511656	0.115078	-0.293786	0.0910268	0.166913	-0.300149	0.132549	0.21209
SARS-CoV-2	NSP13	SARS_CoV2_NSP13	PEX2	P28328	FALSE	-6.34189	0.00107329	1.61907	-2.67836	0.610945	3.58934	-5.8358	0.132685	2.6877
SARS-CoV-2	NSP13	SARS_CoV2_NSP13	LIN54	Q6MZP7	FALSE	-1.64883	0.0656744	0.949508	-0.716723	0.225796	0.67323	-0.825939	0.132734	0.664514
SARS-CoV-2	NSP13	SARS_CoV2_NSP13	ZNF780A	O75290;O75290-3	FALSE	-3.59819	0.127502	1.77992	-3.25517	0.197695	2.06432	-3.72746	0.132868	1.88137
SARS-CoV-2	NSP13	SARS_CoV2_NSP13	RRBP1	Q9P2E9-3	FALSE	-3.83082	0.0434988	2.09753	-1.60016	0.62307	3.29563	-3.60224	0.132871	2.46318
SARS-CoV-2	NSP13	SARS_CoV2_NSP13	PNKD	Q8N490-2	FALSE	0.255647	0.0845332	0.142427	0.215662	0.247254	0.187245	0.260554	0.133082	0.175122
SARS-CoV-2	NSP13	SARS_CoV2_NSP13	STEAP1	Q9UHE8	FALSE	0.350752	0.0420694	0.159024	0.562379	0.452144	0.613033	0.382935	0.133216	0.262361
SARS-CoV-2	NSP13	SARS_CoV2_NSP13	MLLT1	Q03111	FALSE	0.364391	0.0173024	0.163983	0.234045	0.271762	0.356958	0.286899	0.133455	0.237227
SARS-CoV-2	NSP13	SARS_CoV2_NSP13	ESRRA	P11474	FALSE	0.825807	0.0598181	0.389974	0.839856	0.140873	0.548512	0.797213	0.133459	0.524282
SARS-CoV-2	NSP13	SARS_CoV2_NSP13	MTCH2	Q9Y6C9	FALSE	-0.152913	0.0647408	0.073189	-0.1235	0.232111	0.101479	-0.1511	0.133459	0.0970637
SARS-CoV-2	NSP13	SARS_CoV2_NSP13	SF3B5	Q9BWJ5	FALSE	0.188652	0.0470315	0.0955244	0.301403	0.0262632	0.136351	0.197233	0.133477	0.137657
SARS-CoV-2	NSP13	SARS_CoV2_NSP13	MTHFD1	P11586	FALSE	0.0865687	0.125143	0.0563863	0.0959546	0.243138	0.0825641	0.129898	0.133489	0.0899102
SARS-CoV-2	NSP13	SARS_CoV2_NSP13	LZTS2	Q9BRK4	FALSE	0.667369	0.0845265	0.385522	0.471601	0.277341	0.449643	0.75666	0.133534	0.561985
SARS-CoV-2	NSP13	SARS_CoV2_NSP13	NME7	Q9Y5B8	FALSE	-0.376373	0.0062713	0.127172	-0.505941	0.0060841	0.19331	-0.397877	0.133577	0.323599
SARS-CoV-2	NSP13	SARS_CoV2_NSP13	PCYOX1	Q9UHG3	FALSE	-0.131467	0.0250776	0.0603701	-0.151467	0.140205	0.104581	-0.120884	0.133616	0.0824188
SARS-CoV-2	NSP13	SARS_CoV2_NSP13	OTUB1	Q96FW1	FALSE	0.122606	0.0907494	0.0705386	0.128681	0.124872	0.0861045	0.136937	0.133663	0.0953287
SARS-CoV-2	NSP13	SARS_CoV2_NSP13	TTC4	O95801	FALSE	0.286214	0.140789	0.17649	0.442611	0.0110941	0.189815	0.416312	0.133808	0.274426
SARS-CoV-2	NSP13	SARS_CoV2_NSP13	AEBP2	Q6ZN18;Q6ZN18-2;Q6ZN18-3	FALSE	-0.514753	0.0230009	0.180964	-0.0325761	0.920616	0.475436	-0.576114	0.13411	0.350508
SARS-CoV-2	NSP13	SARS_CoV2_NSP13	SMPD1	P17405	FALSE	-0.665326	0.0167761	0.287122	-0.553646	0.239954	0.448927	-0.667623	0.134353	0.494477
SARS-CoV-2	NSP13	SARS_CoV2_NSP13	ELAVL1	Q15717;Q15717-2	FALSE	0.0942303	0.121336	0.0576518	0.151268	0.0595339	0.0781273	0.116937	0.134356	0.080578
SARS-CoV-2	NSP13	SARS_CoV2_NSP13	GSKIP	Q9P0R6	FALSE	0.411831	0.00213963	0.119958	0.297902	0.174944	0.229287	0.407139	0.134439	0.359565
SARS-CoV-2	NSP13	SARS_CoV2_NSP13	PARD6B	Q9BYG5	FALSE	-0.273242	0.0497213	0.13692	-0.117196	0.488857	0.162554	-0.268137	0.134538	0.183404
SARS-CoV-2	NSP13	SARS_CoV2_NSP13	MFSD6	Q6ZSS7	FALSE	-1.02322	0.00732423	0.493778	-0.684249	0.24073	0.600985	-0.806315	0.134546	0.586245
SARS-CoV-2	NSP13	SARS_CoV2_NSP13	MBOAT7	Q96N66;Q96N66-2	FALSE	-0.202447	0.0305852	0.0993759	-0.138213	0.330177	0.143382	-0.197004	0.13472	0.13629
SARS-CoV-2	NSP13	SARS_CoV2_NSP13	PSMD13	Q9UNM6	FALSE	0.13396	0.0211116	0.0541426	0.0995137	0.228035	0.0814925	0.122411	0.134828	0.0794694
SARS-CoV-2	NSP13	SARS_CoV2_NSP13	MBD4	O95243-2	FALSE	1.78405	0.0631715	1.24244	1.50333	0.149891	0.904935	1.21849	0.134898	0.817737
SARS-CoV-2	NSP13	SARS_CoV2_NSP13	LIG4	P49917	FALSE	-1.21305	0.00300493	0.487587	-0.772682	0.0485759	0.48319	-1.11329	0.134964	0.9271
SARS-CoV-2	NSP13	SARS_CoV2_NSP13	MYEF2	Q9P2K5-2	FALSE	-0.345714	0.0510575	0.172707	-0.252079	0.176232	0.188881	-0.318327	0.135117	0.232531
SARS-CoV-2	NSP13	SARS_CoV2_NSP13	ANLN	Q9NQW6	FALSE	0.24505	0.0739242	0.13197	0.44543	0.0327688	0.208282	0.31451	0.135193	0.211315
SARS-CoV-2	NSP13	SARS_CoV2_NSP13	ANP32B	Q92688;Q92688-2	FALSE	0.155496	0.0168308	0.06101	0.261085	0.0219481	0.135845	0.171988	0.135303	0.117101
SARS-CoV-2	NSP13	SARS_CoV2_NSP13	SH3KBP1	Q96B97	FALSE	-0.209122	0.0206902	0.0910311	-0.19611	0.0932123	0.116485	-0.192637	0.135449	0.129113
SARS-CoV-2	NSP13	SARS_CoV2_NSP13	MDH1	P40925;P40925-3	FALSE	0.156203	0.0116476	0.0655538	0.122554	0.107814	0.076043	0.126398	0.135587	0.0861022
SARS-CoV-2	NSP13	SARS_CoV2_NSP13	DDX24	Q9GZR7	FALSE	0.215546	0.037745	0.0920682	0.0524568	0.745345	0.144031	0.190881	0.13565	0.120525
SARS-CoV-2	NSP13	SARS_CoV2_NSP13	DHDDS	Q86SQ9;Q86SQ9-2;Q86SQ9-3;Q86SQ9-4	FALSE	-0.483963	0.141503	0.350641	-0.496493	0.178824	0.416919	-0.594101	0.135659	0.452169
SARS-CoV-2	NSP13	SARS_CoV2_NSP13	VKORC1L1	Q8N0U8	FALSE	-0.17383	0.0637815	0.0908567	-0.584699	0.00244548	0.146457	-0.243462	0.135677	0.19122
SARS-CoV-2	NSP13	SARS_CoV2_NSP13	FGD4	Q96M96	FALSE	-0.303585	0.0394028	0.153787	-0.433824	0.0338324	0.194871	-0.3287	0.135681	0.223451
SARS-CoV-2	NSP13	SARS_CoV2_NSP13	MICALL1	Q8N3F8	FALSE	-0.388881	0.0327865	0.198596	-0.426911	0.0435557	0.212087	-0.357803	0.135936	0.249777
SARS-CoV-2	NSP13	SARS_CoV2_NSP13	CLPX	O76031	FALSE	0.116671	0.109783	0.0717113	0.144328	0.110973	0.0880773	0.133802	0.136221	0.0923387
SARS-CoV-2	NSP13	SARS_CoV2_NSP13	IGSF3	O75054	FALSE	0.334018	0.0292246	0.148428	0.188698	0.384023	0.210869	0.277186	0.136256	0.184314
SARS-CoV-2	NSP13	SARS_CoV2_NSP13	MAP3K4	Q9Y6R4;Q9Y6R4-2	FALSE	-0.766917	0.17635	0.52756	-1.20475	0.0849295	0.632561	-1.17347	0.136337	0.808135
SARS-CoV-2	NSP13	SARS_CoV2_NSP13	PPP2R2A	P63151;P63151-2	FALSE	0.226664	0.011475	0.0806716	0.192048	0.0838552	0.114212	0.168945	0.136361	0.109827
SARS-CoV-2	NSP13	SARS_CoV2_NSP13	FBRS	Q9HAH7;Q9HAH7-1	FALSE	0.341076	0.0454246	0.157243	0.371726	0.0822239	0.222622	0.328735	0.136554	0.231198
SARS-CoV-2	NSP13	SARS_CoV2_NSP13	PRKAB2	O43741	FALSE	-0.258308	0.147403	0.179153	-0.661922	0.0413217	0.313181	-0.394994	0.136642	0.300696
SARS-CoV-2	NSP13	SARS_CoV2_NSP13	PRC1	O43663	FALSE	0.377811	0.0180172	0.168446	0.262654	0.207244	0.192527	0.310999	0.136969	0.205587
SARS-CoV-2	NSP13	SARS_CoV2_NSP13	TMEM11	P17152	FALSE	0.117994	0.0992146	0.0663956	0.148738	0.114426	0.102254	0.136635	0.13704	0.0953493
SARS-CoV-2	NSP13	SARS_CoV2_NSP13	EPS15	P42566	FALSE	-0.197484	0.106786	0.124842	-0.333961	0.0267591	0.155855	-0.253992	0.137182	0.175302
SARS-CoV-2	NSP13	SARS_CoV2_NSP13	GOLGA1	Q92805	FALSE	-0.197818	0.0677817	0.107317	-0.216172	0.138271	0.143984	-0.21838	0.137252	0.14781
SARS-CoV-2	NSP13	SARS_CoV2_NSP13	CHST12	Q9NRB3	FALSE	0.605465	0.0265609	0.240583	0.429571	0.284694	0.438214	0.522132	0.137427	0.343534
SARS-CoV-2	NSP13	SARS_CoV2_NSP13	MIF	P14174	FALSE	0.190475	0.0324064	0.0967348	0.137622	0.0481623	0.0666223	0.133297	0.137463	0.0942673
SARS-CoV-2	NSP13	SARS_CoV2_NSP13	RNF14	Q9UBS8	FALSE	0.355161	0.0224905	0.148158	0.147673	0.396548	0.17265	0.353553	0.137491	0.395465
SARS-CoV-2	NSP13	SARS_CoV2_NSP13	RABIF	P47224	FALSE	0.245593	0.0206088	0.104021	0.236351	0.180269	0.164201	0.284984	0.137504	0.205255
SARS-CoV-2	NSP13	SARS_CoV2_NSP13	SUPT4H1	P63272	FALSE	0.153321	0.0676466	0.0796021	0.129936	0.237132	0.107759	0.162686	0.13762	0.114159
SARS-CoV-2	NSP13	SARS_CoV2_NSP13	UPF3B	Q9BZI7;Q9BZI7-2	FALSE	0.2745	0.0375068	0.117247	0.189594	0.30641	0.177846	0.252556	0.13782	0.170101
SARS-CoV-2	NSP13	SARS_CoV2_NSP13	OCIAD1	Q9NX40	FALSE	-0.170283	0.0746791	0.0886875	-0.246675	0.0479175	0.125808	-0.186631	0.13799	0.124628
SARS-CoV-2	NSP13	SARS_CoV2_NSP13	SEL1L	Q9UBV2	FALSE	-0.14236	0.155238	0.0943247	-0.335338	0.0462277	0.148232	-0.197611	0.138086	0.140937
SARS-CoV-2	NSP13	SARS_CoV2_NSP13	DSG3	P32926	FALSE	0.621501	0.00371467	0.209737	0.249903	0.419136	0.297841	0.412431	0.138184	0.272818
SARS-CoV-2	NSP13	SARS_CoV2_NSP13	NUBP1	P53384;P53384-2	FALSE	0.196676	0.0638398	0.102704	0.190524	0.131368	0.123778	0.218414	0.138476	0.163863
SARS-CoV-2	NSP13	SARS_CoV2_NSP13	MRPL43	Q8N983-4	FALSE	0.0994559	0.177009	0.0721263	0.117781	0.169433	0.0875073	0.130366	0.138549	0.0914893
SARS-CoV-2	NSP13	SARS_CoV2_NSP13	KIAA2013	Q8IYS2;Q8IYS2-2	FALSE	-0.251588	0.249841	0.220901	-0.775782	0.114855	0.452924	-0.407487	0.138616	0.283703
SARS-CoV-2	NSP13	SARS_CoV2_NSP13	UBR2	Q8IWV8;Q8IWV8-4	FALSE	-0.638078	0.0442039	0.281544	-0.46018	0.149952	0.291428	-0.549232	0.138622	0.41027
SARS-CoV-2	NSP13	SARS_CoV2_NSP13	HNRNPA3	P51991	FALSE	-0.191981	0.014624	0.0730568	-0.177478	0.100902	0.107899	-0.174636	0.138634	0.111773
SARS-CoV-2	NSP13	SARS_CoV2_NSP13	VAMP7	P51809	FALSE	0.496572	0.000465907	0.101993	0.457877	0.209046	0.516161	0.432067	0.138793	0.232406
SARS-CoV-2	NSP13	SARS_CoV2_NSP13	INO80	Q9ULG1	FALSE	0.262614	0.06581	0.135334	0.34807	0.0776522	0.209052	0.264246	0.138835	0.178914
SARS-CoV-2	NSP13	SARS_CoV2_NSP13	SACM1L	Q9NTJ5	FALSE	-0.120565	0.143184	0.0822356	-0.178874	0.109593	0.115665	-0.164593	0.139027	0.116022
SARS-CoV-2	NSP13	SARS_CoV2_NSP13	ANKRD16	Q6P6B7	FALSE	0.329822	0.0778779	0.175739	0.465756	0.0748279	0.289418	0.475738	0.139058	0.860473
SARS-CoV-2	NSP13	SARS_CoV2_NSP13	SLC23A1	Q9UHI7;Q9UHI7-2;Q9UHI7-3	FALSE	-0.299903	0.0584886	0.175103	-0.386155	0.128771	0.255351	-0.34776	0.139282	0.24562
SARS-CoV-2	NSP13	SARS_CoV2_NSP13	DENND4C	Q5VZ89;Q5VZ89-7	FALSE	-0.151951	0.121137	0.0983237	-0.219957	0.122699	0.143158	-0.203818	0.139583	0.146833
SARS-CoV-2	NSP13	SARS_CoV2_NSP13	CLCN3	P51790;P51790-4;P51790-5	FALSE	-0.188917	0.111622	0.125947	-0.212258	0.201931	0.181578	-0.240071	0.139631	0.188027
SARS-CoV-2	NSP13	SARS_CoV2_NSP13	STARD7	Q9NQZ5	FALSE	0.20929	0.379186	0.214505	0.321305	0.204099	0.267001	0.403196	0.139641	0.29677
SARS-CoV-2	NSP13	SARS_CoV2_NSP13	CHAF1A	Q13111	FALSE	0.27333	0.0975543	0.167342	0.399854	0.117858	0.236805	0.306679	0.139671	0.206475
SARS-CoV-2	NSP13	SARS_CoV2_NSP13	DMD	P11532;P11532-4	FALSE	0.525249	0.0457549	0.205631	0.362182	0.229839	0.330116	0.484931	0.139789	0.459593
SARS-CoV-2	NSP13	SARS_CoV2_NSP13	LRIF1	Q5T3J3	FALSE	0.813729	0.0145769	0.255076	0.777546	0.0675918	0.537815	0.639471	0.139791	0.411204
SARS-CoV-2	NSP13	SARS_CoV2_NSP13	HM13	Q8TCT9;Q8TCT9-5	FALSE	-0.323104	0.0785095	0.169639	-0.353421	0.139258	0.230364	-0.372111	0.140133	0.25403
SARS-CoV-2	NSP13	SARS_CoV2_NSP13	VAMP2	P63027	FALSE	-0.219763	0.046055	0.116094	-0.3903	0.0567203	0.2163	-0.258043	0.140264	0.1825
SARS-CoV-2	NSP13	SARS_CoV2_NSP13	LANCL1	O43813	FALSE	0.159784	0.0302343	0.0759048	0.0898297	0.340452	0.0947681	0.144933	0.140493	0.10294
SARS-CoV-2	NSP13	SARS_CoV2_NSP13	ATP5MPL	P56378	FALSE	-0.282537	0.0256084	0.119701	-0.0514652	0.844234	0.222942	-0.303267	0.140723	0.217519
SARS-CoV-2	NSP13	SARS_CoV2_NSP13	IARS2	Q9NSE4	FALSE	-0.140575	0.0297126	0.0613849	-0.105541	0.199665	0.0795153	-0.125633	0.14077	0.0820815
SARS-CoV-2	NSP13	SARS_CoV2_NSP13	PRR14L	Q5THK1;Q5THK1-4	FALSE	0.54749	0.0697013	0.280414	0.25589	0.337011	0.27483	0.437757	0.140816	0.286703
SARS-CoV-2	NSP13	SARS_CoV2_NSP13	GNG12	Q9UBI6	FALSE	-0.152382	0.130156	0.0944585	-0.245922	0.113689	0.143468	-0.205217	0.140873	0.142047
SARS-CoV-2	NSP13	SARS_CoV2_NSP13	NCS1	P62166	FALSE	-0.194766	0.0415835	0.0933228	-0.19139	0.103306	0.118392	-0.187762	0.140881	0.128456
SARS-CoV-2	NSP13	SARS_CoV2_NSP13	CPPED1	Q9BRF8	FALSE	0.305709	0.00798232	0.114647	0.237724	0.069432	0.140713	0.252589	0.140923	0.174651
SARS-CoV-2	NSP13	SARS_CoV2_NSP13	MTMR6	Q9Y217	FALSE	-0.806431	0.000491465	0.180041	-0.878349	0.225637	0.663288	-0.755757	0.140933	0.533157
SARS-CoV-2	NSP13	SARS_CoV2_NSP13	LDHD	Q86WU2;Q86WU2-2	FALSE	0.489791	0.00997185	0.17579	0.638503	0.0145029	0.491989	0.453623	0.141026	0.294148
SARS-CoV-2	NSP13	SARS_CoV2_NSP13	SRPRB	Q9Y5M8	FALSE	-0.245696	0.0276146	0.109839	-0.165321	0.198318	0.126534	-0.195301	0.141038	0.128813
SARS-CoV-2	NSP13	SARS_CoV2_NSP13	KIF16B	Q96L93;Q96L93-4	FALSE	-0.218822	0.063967	0.130859	-0.297528	0.136494	0.233917	-0.289899	0.14108	0.249112
SARS-CoV-2	NSP13	SARS_CoV2_NSP13	KDM3A	Q9Y4C1	FALSE	0.86235	0.00506252	0.278096	0.902335	0.0170499	0.467441	0.823888	0.141096	1.19291
SARS-CoV-2	NSP13	SARS_CoV2_NSP13	NTRK3	Q16288;Q16288-3;Q16288-4;Q16288-5	FALSE	0.272772	0.170842	0.174535	0.31686	0.296098	0.269018	0.37509	0.141289	0.257477
SARS-CoV-2	NSP13	SARS_CoV2_NSP13	CAAP1	Q9H8G2	FALSE	-0.305917	0.064066	0.178899	-1.03863	0.00653979	0.335712	-0.345825	0.141536	0.255782
SARS-CoV-2	NSP13	SARS_CoV2_NSP13	PLEKHA1	Q9HB21	FALSE	-0.523317	0.0228973	0.251783	-0.523654	0.050602	0.280793	-0.473109	0.14169	0.36582
SARS-CoV-2	NSP13	SARS_CoV2_NSP13	ROR1	Q01973	FALSE	-0.323229	0.0308101	0.150269	-0.338739	0.121418	0.227196	-0.321381	0.141783	0.217137
SARS-CoV-2	NSP13	SARS_CoV2_NSP13	MLPH	Q9BV36-3	FALSE	-0.202755	0.442545	0.251076	-0.344951	0.159982	0.267271	-0.418318	0.141958	0.314778
SARS-CoV-2	NSP13	SARS_CoV2_NSP13	SUGT1	Q9Y2Z0	FALSE	0.158744	0.069679	0.0850263	0.220327	0.0474072	0.118948	0.176604	0.142192	0.122072
SARS-CoV-2	NSP13	SARS_CoV2_NSP13	CCDC88A	Q3V6T2;Q3V6T2-2	FALSE	-0.380541	0.00845502	0.15336	-0.363583	0.103194	0.222749	-0.333797	0.142222	0.222259
SARS-CoV-2	NSP13	SARS_CoV2_NSP13	YBEY	P58557	FALSE	-0.32228	0.0758834	0.170569	-0.323125	0.112894	0.196228	-0.291098	0.142435	0.189901
SARS-CoV-2	NSP13	SARS_CoV2_NSP13	SHOC2	Q9UQ13;Q9UQ13-2	FALSE	0.355289	0.0387702	0.180114	0.362201	0.0840416	0.215839	0.327828	0.142488	0.223943
SARS-CoV-2	NSP13	SARS_CoV2_NSP13	LASP1	Q14847	FALSE	-0.370227	0.00870739	0.153535	-0.251058	0.195871	0.192012	-0.294395	0.14279	0.200221
SARS-CoV-2	NSP13	SARS_CoV2_NSP13	NDUFA11	Q86Y39	FALSE	-0.479881	0.0119035	0.165434	-0.518658	0.0708265	0.275154	-0.409994	0.143037	0.260648
SARS-CoV-2	NSP13	SARS_CoV2_NSP13	FAM32A	Q9Y421	FALSE	0.515048	0.0388876	0.230987	0.560757	0.0886716	0.326368	0.483655	0.143047	0.371373
SARS-CoV-2	NSP13	SARS_CoV2_NSP13	SYNE2	Q8WXH0;Q8WXH0-2	FALSE	-0.244211	0.0236383	0.115354	-0.221291	0.135906	0.150719	-0.229174	0.143222	0.1577
SARS-CoV-2	NSP13	SARS_CoV2_NSP13	RFC1	P35251;P35251-2	FALSE	0.141055	0.128191	0.0898096	0.194734	0.106148	0.117988	0.17852	0.143428	0.123682
SARS-CoV-2	NSP13	SARS_CoV2_NSP13	TCOF1	Q13428;Q13428-4	FALSE	0.0929162	0.141124	0.0609509	0.168382	0.0511456	0.0893442	0.119405	0.143559	0.0863653
SARS-CoV-2	NSP13	SARS_CoV2_NSP13	SET	Q01105	FALSE	0.154337	0.0142517	0.0654169	0.115706	0.098419	0.0646675	0.126057	0.143589	0.0831559
SARS-CoV-2	NSP13	SARS_CoV2_NSP13	NDUFAF3	Q9BU61	FALSE	0.771602	0.110406	0.37069	0.634191	0.226681	0.430757	0.736642	0.143597	0.413681
SARS-CoV-2	NSP13	SARS_CoV2_NSP13	BMP1	P13497;P13497-2;P13497-4;P13497-5;P13497-6	FALSE	-0.55562	0.0630744	0.661509	-0.634403	0.117211	0.805597	-0.595251	0.143614	0.772754
SARS-CoV-2	NSP13	SARS_CoV2_NSP13	TACC3	Q9Y6A5	FALSE	0.435997	0.143848	0.389039	0.606859	0.00415023	0.221922	0.531129	0.143689	0.452291
SARS-CoV-2	NSP13	SARS_CoV2_NSP13	INO80E	Q8NBZ0	FALSE	-1.46194	0.00363901	0.326889	0.360007	0.667612	0.731205	-1.32335	0.143731	0.668342
SARS-CoV-2	NSP13	SARS_CoV2_NSP13	TUT1	Q9H6E5	FALSE	0.585946	0.0402181	0.253048	0.54593	0.151951	0.481171	0.57283	0.143841	0.583962
SARS-CoV-2	NSP13	SARS_CoV2_NSP13	ADPGK	Q9BRR6;Q9BRR6-2	FALSE	-0.213834	0.0358912	0.100937	-0.22549	0.0902349	0.127485	-0.195085	0.143854	0.13305
SARS-CoV-2	NSP13	SARS_CoV2_NSP13	STXBP1	P61764;P61764-2	FALSE	-0.199773	0.118511	0.136172	-0.275035	0.081128	0.165092	-0.244235	0.143872	0.179079
SARS-CoV-2	NSP13	SARS_CoV2_NSP13	TRIML2	Q8N7C3	FALSE	0.546436	0.0100544	0.195826	0.442506	0.105206	0.375326	0.597457	0.144091	0.787915
SARS-CoV-2	NSP13	SARS_CoV2_NSP13	CASP10	Q92851-2;Q92851-4;Q92851-6	FALSE	0.508418	0.0743428	0.241716	0.563273	0.155145	0.424399	0.52377	0.144176	0.36534
SARS-CoV-2	NSP13	SARS_CoV2_NSP13	PCYT2	Q99447;Q99447-3	FALSE	-0.54177	0.00347194	0.20203	-0.52778	0.0261142	0.201415	-0.462702	0.144184	0.353804
SARS-CoV-2	NSP13	SARS_CoV2_NSP13	MED11	Q9P086	FALSE	-0.295318	0.210867	0.232196	-0.421811	0.106669	0.26951	-0.373005	0.144204	0.259391
SARS-CoV-2	NSP13	SARS_CoV2_NSP13	LAMTOR5	O43504	FALSE	-0.329163	0.0999475	0.208846	-0.42873	0.065522	0.237414	-0.327901	0.144255	0.226401
SARS-CoV-2	NSP13	SARS_CoV2_NSP13	IQGAP3	Q86VI3	FALSE	0.193094	0.0988128	0.118268	0.203711	0.135795	0.144402	0.227895	0.144336	0.171966
SARS-CoV-2	NSP13	SARS_CoV2_NSP13	CNEP1R1	Q8N9A8	FALSE	-0.51809	0.111373	1.5224	-0.523192	0.217171	1.5434	-0.604256	0.144379	1.54126
SARS-CoV-2	NSP13	SARS_CoV2_NSP13	DHX36	Q9H2U1	FALSE	0.318469	0.00770674	0.122872	0.264496	0.098082	0.158359	0.269315	0.144471	0.175238
SARS-CoV-2	NSP13	SARS_CoV2_NSP13	TRAM1	Q15629;Q15629-2	FALSE	-0.189724	0.0639538	0.102416	-0.217958	0.119635	0.141304	-0.204721	0.14457	0.143986
SARS-CoV-2	NSP13	SARS_CoV2_NSP13	C1orf131	Q8NDD1;Q8NDD1-5	FALSE	0.517575	0.0104214	0.199234	0.0781459	0.829224	0.427552	0.587358	0.144662	0.405036
SARS-CoV-2	NSP13	SARS_CoV2_NSP13	RAN	P62826	FALSE	0.0952985	0.0610064	0.0479117	0.161622	0.0178154	0.0821021	0.1011	0.144845	0.0681663
SARS-CoV-2	NSP13	SARS_CoV2_NSP13	RNH1	P13489	FALSE	0.175859	0.0134185	0.0593063	0.197237	0.0130593	0.0731976	0.158221	0.144884	0.100185
SARS-CoV-2	NSP13	SARS_CoV2_NSP13	ESYT1	Q9BSJ8-2	FALSE	-0.159715	0.0354939	0.0766005	-0.105617	0.264483	0.0938627	-0.144216	0.144996	0.0980206
SARS-CoV-2	NSP13	SARS_CoV2_NSP13	BIRC6	Q9NR09	FALSE	-0.17698	0.0689061	0.10231	-0.214	0.0991001	0.132119	-0.191761	0.145158	0.138221
SARS-CoV-2	NSP13	SARS_CoV2_NSP13	GOT2	P00505	FALSE	-0.0937788	0.0834561	0.0521076	-0.0924259	0.153266	0.0624607	-0.0979637	0.145194	0.0657226
SARS-CoV-2	NSP13	SARS_CoV2_NSP13	GLS	O94925	FALSE	-0.142062	0.0268983	0.0622826	-0.102716	0.265255	0.0913084	-0.139592	0.145225	0.0945149
SARS-CoV-2	NSP13	SARS_CoV2_NSP13	BCAS2	O75934	FALSE	0.184886	0.0677095	0.0991183	0.214576	0.116691	0.136938	0.19376	0.145337	0.133957
SARS-CoV-2	NSP13	SARS_CoV2_NSP13	FH	P07954-2	FALSE	-0.161991	0.0447504	0.0843384	-0.12315	0.239207	0.107672	-0.158735	0.145429	0.112758
SARS-CoV-2	NSP13	SARS_CoV2_NSP13	GPD1L	Q8N335	FALSE	1.26516	1.72971e-06	0.389306	1.72073	1.41336e-105	0.268244	1.51383	0.145499	0.708244
SARS-CoV-2	NSP13	SARS_CoV2_NSP13	SREK1IP1	Q8N9Q2	FALSE	-1.1109	0.00417337	0.380564	-0.673293	0.204165	0.57112	-0.988924	0.145728	0.631541
SARS-CoV-2	NSP13	SARS_CoV2_NSP13	FANCI	Q9NVI1	FALSE	0.263969	0.0769707	0.144879	0.164419	0.480628	0.228171	0.320616	0.145795	0.228125
SARS-CoV-2	NSP13	SARS_CoV2_NSP13	MGLL	Q99685	FALSE	-0.270089	0.0400851	0.117394	-0.381959	0.023971	0.154859	-0.274334	0.145855	0.182001
SARS-CoV-2	NSP13	SARS_CoV2_NSP13	TMEM192	Q8IY95;Q8IY95-2	FALSE	0.398155	0.00448189	0.122512	-0.168809	0.429025	0.242997	0.38967	0.145987	0.220911
SARS-CoV-2	NSP13	SARS_CoV2_NSP13	CEBPB	P17676;P17676-2	FALSE	0.132211	0.111591	0.0756729	0.16187	0.102574	0.102141	0.159907	0.146187	0.112977
SARS-CoV-2	NSP13	SARS_CoV2_NSP13	BAIAP2L1	Q9UHR4	FALSE	-0.170889	0.0887311	0.104463	-0.376221	0.0539462	0.212616	-0.210953	0.146334	0.153064
SARS-CoV-2	NSP13	SARS_CoV2_NSP13	GCA	P28676	FALSE	0.205166	0.0799282	0.118906	0.16219	0.213947	0.132646	0.21625	0.146368	0.161053
SARS-CoV-2	NSP13	SARS_CoV2_NSP13	MRTFB	Q9ULH7;Q9ULH7-4;Q9ULH7-5	FALSE	-0.285174	0.0871818	0.152427	-0.373932	0.0610586	0.196946	-0.357797	0.146492	0.262548
SARS-CoV-2	NSP13	SARS_CoV2_NSP13	TRIM32	Q13049	FALSE	-0.12924	0.234215	0.117129	-0.321153	0.0462206	0.174804	-0.259352	0.14651	0.198976
SARS-CoV-2	NSP13	SARS_CoV2_NSP13	ARHGEF2	Q92974;Q92974-2;Q92974-3	FALSE	-0.341796	0.012334	0.112739	-0.375782	0.0298873	0.169274	-0.312919	0.146521	0.206447
SARS-CoV-2	NSP13	SARS_CoV2_NSP13	ARFRP1	Q13795	FALSE	-0.325283	0.00949908	0.127456	-0.279024	0.17551	0.204787	-0.292306	0.146551	0.202309
SARS-CoV-2	NSP13	SARS_CoV2_NSP13	MYO5A	Q9Y4I1;Q9Y4I1-2	FALSE	-0.217356	0.0234838	0.0905961	-0.295338	0.0586604	0.196564	-0.230257	0.146683	0.158047
SARS-CoV-2	NSP13	SARS_CoV2_NSP13	GOLGA4	Q13439-5	FALSE	-3.08139	0.0308983	1.34584	-2.63556	0.154343	1.69096	-2.75364	0.146862	1.84053
SARS-CoV-2	NSP13	SARS_CoV2_NSP13	POGZ	Q7Z3K3;Q7Z3K3-2;Q7Z3K3-5	FALSE	0.150415	0.148412	0.102692	0.17906	0.188472	0.14269	0.196356	0.146932	0.145745
SARS-CoV-2	NSP13	SARS_CoV2_NSP13	LDLR	P01130;P01130-2;P01130-3;P01130-4;P01130-6	FALSE	-0.1503	0.423163	0.169223	-0.294849	0.0478425	0.141995	-0.279187	0.147172	0.186695
SARS-CoV-2	NSP13	SARS_CoV2_NSP13	PRKCQ	Q04759	FALSE	0.341607	0.0562126	0.174288	0.232948	0.287609	0.228932	0.310098	0.147227	0.23692
SARS-CoV-2	NSP13	SARS_CoV2_NSP13	LRCH3	Q96II8;Q96II8-4	FALSE	-0.225383	0.0547219	0.114585	-0.305556	0.072549	0.173939	-0.244168	0.147314	0.168523
SARS-CoV-2	NSP13	SARS_CoV2_NSP13	C2orf69	Q8N8R5	FALSE	0.358599	0.0711283	0.192427	0.303228	0.180238	0.223768	0.345951	0.147401	0.257048
SARS-CoV-2	NSP13	SARS_CoV2_NSP13	COL4A2	P08572	FALSE	-0.182937	0.208519	0.143572	-0.672122	0.016522	0.275198	-0.270201	0.147916	0.196012
SARS-CoV-2	NSP13	SARS_CoV2_NSP13	ACBD6	Q9BR61	FALSE	-0.511915	0.00777573	0.212596	-0.324973	0.135752	0.217041	-0.380702	0.147974	0.271905
SARS-CoV-2	NSP13	SARS_CoV2_NSP13	B4GALT3	O60512	FALSE	2.98909	0.0982356	1.34951	3.45938	0.0869441	1.80724	3.05612	0.148317	1.89742
SARS-CoV-2	NSP13	SARS_CoV2_NSP13	MYRF	Q9Y2G1	FALSE	-0.386115	0.121369	0.240184	-0.765909	0.0445502	0.388533	-0.491927	0.148395	0.361178
SARS-CoV-2	NSP13	SARS_CoV2_NSP13	DDX39B	Q13838	FALSE	-0.110993	0.114832	0.0696159	-0.172996	0.127072	0.111815	-0.177334	0.14843	0.124385
SARS-CoV-2	NSP13	SARS_CoV2_NSP13	MED30	Q96HR3;Q96HR3-2	FALSE	0.562219	0.000604824	0.12819	0.0327272	0.965566	0.557756	0.526735	0.148596	0.383488
SARS-CoV-2	NSP13	SARS_CoV2_NSP13	VARS2	Q5ST30;Q5ST30-4	FALSE	0.321898	0.0720261	0.152489	0.102996	0.64679	0.227758	0.313804	0.148679	0.206784
SARS-CoV-2	NSP13	SARS_CoV2_NSP13	NDUFAF7	Q7L592	FALSE	-0.238149	0.0264175	0.112751	-0.165109	0.15931	0.119158	-0.180826	0.149152	0.130274
SARS-CoV-2	NSP13	SARS_CoV2_NSP13	DDX59	Q5T1V6	FALSE	0.781949	6.31433e-06	0.185961	1.18699	0.0178228	0.542482	0.706431	0.149287	0.48407
SARS-CoV-2	NSP13	SARS_CoV2_NSP13	UNG	P13051-2	FALSE	4.42961	0.0721526	1.45787	4.76178	0.153659	2.81254	4.2797	0.149405	2.87496
SARS-CoV-2	NSP13	SARS_CoV2_NSP13	CYB5R1	Q9UHQ9	FALSE	-0.146877	0.134839	0.0968158	-0.202688	0.133484	0.129023	-0.181228	0.149452	0.128756
SARS-CoV-2	NSP13	SARS_CoV2_NSP13	ZNF207	O43670;O43670-2;O43670-4	FALSE	0.158761	0.0692484	0.0778913	0.179433	0.124405	0.11486	0.176397	0.149527	0.121003
SARS-CoV-2	NSP13	SARS_CoV2_NSP13	GALK1	P51570;P51570-2	FALSE	0.239873	0.0279776	0.0982702	0.132167	0.318903	0.132386	0.220116	0.149722	0.146598
SARS-CoV-2	NSP13	SARS_CoV2_NSP13	CYHR1	Q6ZMK1;Q6ZMK1-2	FALSE	-0.20262	0.214323	0.145862	-0.30035	0.0603392	0.161873	-0.273398	0.149859	0.202595
SARS-CoV-2	NSP13	SARS_CoV2_NSP13	ZNF574	Q6ZN55;Q6ZN55-2	FALSE	0.265235	0.0984415	0.147873	0.320606	0.148149	0.225583	0.298011	0.150025	0.208079
SARS-CoV-2	NSP13	SARS_CoV2_NSP13	ERP44	Q9BS26	FALSE	-0.141157	0.0820856	0.087794	-0.173011	0.212045	0.133957	-0.172818	0.150171	0.123331
SARS-CoV-2	NSP13	SARS_CoV2_NSP13	RPS19BP1	Q86WX3	FALSE	0.202386	0.082086	0.112482	0.138952	0.340827	0.148122	0.214671	0.150232	0.166138
SARS-CoV-2	NSP13	SARS_CoV2_NSP13	BRD3	Q15059	FALSE	0.36238	0.0100991	0.132734	0.351803	0.0761397	0.198036	0.297491	0.150454	0.195277
SARS-CoV-2	NSP13	SARS_CoV2_NSP13	RAI1	Q7Z5J4	FALSE	0.192807	0.0640064	0.101992	0.178934	0.181732	0.145986	0.18004	0.15066	0.131487
SARS-CoV-2	NSP13	SARS_CoV2_NSP13	CCDC9	Q9Y3X0	FALSE	0.424011	0.00426893	0.13291	0.270233	0.0811446	0.160325	0.30995	0.150952	0.242277
SARS-CoV-2	NSP13	SARS_CoV2_NSP13	INPP5B	P32019;P32019-2;P32019-3	FALSE	-2.83701	0.125906	2.15524	-1.6641	0.65532	4.36906	-2.7314	0.150975	2.22668
SARS-CoV-2	NSP13	SARS_CoV2_NSP13	FLOT1	O75955	FALSE	-0.164751	0.0266625	0.0738658	-0.202868	0.0461733	0.101891	-0.156841	0.151066	0.108088
SARS-CoV-2	NSP13	SARS_CoV2_NSP13	DNAJA2	O60884	FALSE	0.145921	0.0840191	0.0770397	0.150083	0.122558	0.0966458	0.150046	0.151288	0.103988
SARS-CoV-2	NSP13	SARS_CoV2_NSP13	H6PD	O95479	FALSE	-0.15962	0.11779	0.107397	-0.300319	0.176165	0.216844	-0.254485	0.151296	0.187408
SARS-CoV-2	NSP13	SARS_CoV2_NSP13	C9orf64	Q5T6V5	FALSE	0.19181	0.0626477	0.0974925	0.177769	0.12977	0.113936	0.184196	0.151934	0.130246
SARS-CoV-2	NSP13	SARS_CoV2_NSP13	MTMR14	Q8NCE2;Q8NCE2-2	FALSE	-0.385712	0.0334076	0.168	-0.513441	0.053221	0.278633	-0.383971	0.152285	0.292706
SARS-CoV-2	NSP13	SARS_CoV2_NSP13	CAND1	Q86VP6	FALSE	0.0888399	0.095182	0.0509938	0.09395	0.198722	0.0728301	0.113887	0.152337	0.08366
SARS-CoV-2	NSP13	SARS_CoV2_NSP13	RNF126	Q9BV68	FALSE	-0.308813	0.00411384	0.109235	-0.175265	0.427495	0.192581	-0.27023	0.152547	0.192201
SARS-CoV-2	NSP13	SARS_CoV2_NSP13	PALLD	Q8WX93;Q8WX93-3	FALSE	-0.214387	0.0544308	0.112268	-0.246586	0.0853606	0.14067	-0.218979	0.152733	0.153691
SARS-CoV-2	NSP13	SARS_CoV2_NSP13	P2RX4	Q99571;Q99571-2;Q99571-3	FALSE	-0.318192	0.123862	0.217467	-0.897831	0.0165306	0.338826	-0.586064	0.15288	0.477502
SARS-CoV-2	NSP13	SARS_CoV2_NSP13	ZNHIT2	Q9UHR6	FALSE	0.406278	0.0499468	0.182295	0.863506	0.00515694	0.339086	0.702133	0.152891	2.09561
SARS-CoV-2	NSP13	SARS_CoV2_NSP13	ACAP2	Q15057	FALSE	-0.630893	0.00206247	0.192834	-0.528863	0.0307365	0.22018	-0.497977	0.152894	0.321956
SARS-CoV-2	NSP13	SARS_CoV2_NSP13	SDAD1	Q9NVU7	FALSE	0.300519	0.0463806	0.130872	0.0167541	0.931109	0.212409	0.306911	0.152933	0.205497
SARS-CoV-2	NSP13	SARS_CoV2_NSP13	RPS20	P60866;P60866-2	FALSE	0.170415	0.00675221	0.0579208	0.210855	0.0249295	0.0773785	0.151344	0.153354	0.0967591
SARS-CoV-2	NSP13	SARS_CoV2_NSP13	ANKRD54	Q6NXT1	FALSE	0.914396	0.00670992	0.320423	1.29449	0.03897	0.826446	1.17735	0.153543	1.31846
SARS-CoV-2	NSP13	SARS_CoV2_NSP13	ARFGAP1	Q8N6T3	FALSE	-0.114239	0.489867	0.159226	-0.408812	0.047259	0.203125	-0.292873	0.153687	0.220483
SARS-CoV-2	NSP13	SARS_CoV2_NSP13	STIM2	Q9P246;Q9P246-2	FALSE	-0.56719	0.0637347	0.530061	-0.54791	0.222483	0.666232	-0.537687	0.153832	0.565309
SARS-CoV-2	NSP13	SARS_CoV2_NSP13	TIGAR	Q9NQ88	FALSE	-0.187367	0.111494	0.122148	-0.278345	0.0417511	0.134374	-0.196491	0.153875	0.137761
SARS-CoV-2	NSP13	SARS_CoV2_NSP13	RAD1	O60671;O60671-2	FALSE	2.74893	0.150157	3.00842	0.576568	0.216791	0.366827	0.900386	0.153884	2.16743
SARS-CoV-2	NSP13	SARS_CoV2_NSP13	MRPL51	Q4U2R6	FALSE	-0.231896	0.0499491	0.10583	-0.474543	0.0290009	0.188039	-0.247699	0.153902	0.190395
SARS-CoV-2	NSP13	SARS_CoV2_NSP13	LLPH	Q9BRT6	FALSE	0.201258	0.0572681	0.106207	0.197161	0.204539	0.14656	0.225812	0.153922	0.158255
SARS-CoV-2	NSP13	SARS_CoV2_NSP13	TMEM135	Q86UB9;Q86UB9-2	FALSE	-0.577223	0.00460923	0.197453	-0.309365	0.212429	0.256812	-0.42582	0.154173	0.287843
SARS-CoV-2	NSP13	SARS_CoV2_NSP13	ATG101	Q9BSB4	FALSE	-0.735082	0.00511678	0.283313	-0.636882	0.0390029	0.33263	-0.677647	0.154269	0.710253
SARS-CoV-2	NSP13	SARS_CoV2_NSP13	KIAA1522	Q9P206-2	FALSE	-0.0921392	0.44909	0.141012	-0.188854	0.201517	0.16352	-0.267024	0.154336	0.210248
SARS-CoV-2	NSP13	SARS_CoV2_NSP13	LRRC4B	Q9NT99	FALSE	-0.904745	0.120359	1.16897	-1.0556	0.139372	1.25599	-1.08029	0.154482	1.30511
SARS-CoV-2	NSP13	SARS_CoV2_NSP13	MYO7A	Q13402;Q13402-2;Q13402-3;Q13402-4;Q13402-5;Q13402-6;Q13402-7;Q13402-8	FALSE	-5.68739	0.00393442	1.98138	-2.58841	0.43102	3.14271	-4.90135	0.154698	2.89346
SARS-CoV-2	NSP13	SARS_CoV2_NSP13	PNKD	Q8N490	FALSE	-0.784534	0.115393	0.321794	-1.18855	0.0296142	0.432967	-0.746892	0.154699	0.412587
SARS-CoV-2	NSP13	SARS_CoV2_NSP13	MOGS	Q13724	FALSE	-0.141504	0.0491779	0.0738237	-0.153701	0.109024	0.098135	-0.136637	0.154784	0.0989835
SARS-CoV-2	NSP13	SARS_CoV2_NSP13	TM9SF3	Q9HD45	FALSE	-0.167642	0.103228	0.112501	-0.143478	0.271737	0.136454	-0.199536	0.154969	0.15166
SARS-CoV-2	NSP13	SARS_CoV2_NSP13	SUPT16H	Q9Y5B9	FALSE	0.150102	0.0123689	0.054955	0.203466	0.01501	0.0773054	0.157958	0.155239	0.103832
SARS-CoV-2	NSP13	SARS_CoV2_NSP13	GPC6	Q9Y625	FALSE	-0.927167	3.4351e-12	0.211489	-1.32792	0.000135507	0.541926	-0.720312	0.155669	0.535411
SARS-CoV-2	NSP13	SARS_CoV2_NSP13	ADSS	P30520	FALSE	0.140107	0.0882491	0.0784276	0.0871097	0.346205	0.0919038	0.141801	0.155799	0.102145
SARS-CoV-2	NSP13	SARS_CoV2_NSP13	IMMT	Q16891-4	FALSE	-0.367547	0.0239985	0.167464	-0.202927	0.337784	0.209658	-0.300153	0.155819	0.210505
SARS-CoV-2	NSP13	SARS_CoV2_NSP13	MRPL49	Q13405	FALSE	-0.499863	4.53525e-05	0.140317	-0.0493041	0.872224	0.261202	-0.39478	0.15586	0.263479
SARS-CoV-2	NSP13	SARS_CoV2_NSP13	GALNS	P34059	FALSE	-0.241481	0.0629764	0.117124	-0.275484	0.0652933	0.143949	-0.220107	0.155889	0.148899
SARS-CoV-2	NSP13	SARS_CoV2_NSP13	MED21	Q13503	FALSE	0.198528	0.0966994	0.11262	0.377865	0.166921	0.291766	0.27005	0.155935	0.224217
SARS-CoV-2	NSP13	SARS_CoV2_NSP13	TIMM8B	Q9Y5J9	FALSE	0.450286	0.00283086	0.155452	0.247401	0.203417	0.187867	0.303733	0.155964	0.211893
SARS-CoV-2	NSP13	SARS_CoV2_NSP13	MRPL10	Q7Z7H8	FALSE	0.165431	0.0529755	0.0809829	0.043711	0.71542	0.120773	0.146885	0.156035	0.101121
SARS-CoV-2	NSP13	SARS_CoV2_NSP13	PPFIBP2	Q8ND30	FALSE	-0.601865	0.00842643	0.235546	-0.824363	0.0588339	0.397781	-0.740513	0.156168	0.525381
SARS-CoV-2	NSP13	SARS_CoV2_NSP13	TMEM68	Q96MH6	FALSE	-0.322913	0.0660143	0.171158	-0.372174	0.0748386	0.203598	-0.314175	0.156304	0.216733
SARS-CoV-2	NSP13	SARS_CoV2_NSP13	SELENOM	Q8WWX9	FALSE	-2.78338	0.0850673	1.5961	-3.44303	0.176796	2.35467	-2.90915	0.156328	1.98236
SARS-CoV-2	NSP13	SARS_CoV2_NSP13	DDX18	Q9NVP1	FALSE	0.113214	0.0703324	0.0627689	0.128502	0.171201	0.0929508	0.122709	0.156372	0.088965
SARS-CoV-2	NSP13	SARS_CoV2_NSP13	HCFC2	Q9Y5Z7	FALSE	0.665967	0.00815827	0.248463	0.53407	0.297904	0.512365	0.64509	0.156735	0.444978
SARS-CoV-2	NSP13	SARS_CoV2_NSP13	RELCH	Q9P260-2	FALSE	-1.13331	0.0154057	0.61975	-0.863182	0.0184526	0.466448	-0.674754	0.156871	0.609618
SARS-CoV-2	NSP13	SARS_CoV2_NSP13	MAFG	O15525	FALSE	-0.211841	0.0640997	0.122808	-0.101894	0.489755	0.150894	-0.205092	0.156879	0.204566
SARS-CoV-2	NSP13	SARS_CoV2_NSP13	RB1CC1	Q8TDY2;Q8TDY2-2	FALSE	-0.687222	0.00118704	0.197037	0.0599158	0.859928	0.336746	-0.552243	0.156967	0.375466
SARS-CoV-2	NSP13	SARS_CoV2_NSP13	REXO4	Q9GZR2	FALSE	0.387838	0.071183	0.19552	0.305344	0.23688	0.230484	0.344774	0.156992	0.220772
SARS-CoV-2	NSP13	SARS_CoV2_NSP13	STK38	Q15208	FALSE	0.192765	0.075031	0.10097	0.107571	0.571844	0.251986	0.301125	0.157051	0.25505
SARS-CoV-2	NSP13	SARS_CoV2_NSP13	ACTR5	Q9H9F9	FALSE	0.22111	0.082041	0.12379	0.217596	0.18716	0.179323	0.237742	0.157058	0.174918
SARS-CoV-2	NSP13	SARS_CoV2_NSP13	GTF2H5	Q6ZYL4	FALSE	0.199299	0.118797	0.118435	0.415966	0.0187113	0.25705	0.242396	0.157121	0.213022
SARS-CoV-2	NSP13	SARS_CoV2_NSP13	TOE1	Q96GM8	FALSE	-0.238822	0.0473186	0.115965	-0.230258	0.222038	0.186433	-0.307689	0.157277	0.22299
SARS-CoV-2	NSP13	SARS_CoV2_NSP13	SRSF2	Q01130;Q01130-2	FALSE	0.211748	0.00237026	0.0577239	0.262452	0.00307887	0.088367	0.183731	0.157446	0.120266
SARS-CoV-2	NSP13	SARS_CoV2_NSP13	BLVRA	P53004	FALSE	0.152321	0.0424732	0.0800757	0.0759009	0.395836	0.0922032	0.137348	0.157475	0.104348
SARS-CoV-2	NSP13	SARS_CoV2_NSP13	HERC5	Q9UII4	FALSE	-0.706545	0.0801793	0.408639	-0.65853	0.109457	0.450225	-0.58749	0.157803	0.429264
SARS-CoV-2	NSP13	SARS_CoV2_NSP13	MAP2K2	P36507	FALSE	0.189425	0.0505969	0.0941095	0.152254	0.230457	0.124509	0.197611	0.157851	0.151109
SARS-CoV-2	NSP13	SARS_CoV2_NSP13	AACS	Q86V21	FALSE	-0.207991	0.0514151	0.100443	-0.269904	0.0319423	0.125988	-0.243922	0.157862	0.176578
SARS-CoV-2	NSP13	SARS_CoV2_NSP13	TRAPPC1	Q9Y5R8	FALSE	-0.0666149	0.44861	0.0942078	-0.149633	0.186959	0.118956	-0.236543	0.157957	0.225154
SARS-CoV-2	NSP13	SARS_CoV2_NSP13	RAP2B	P61225	FALSE	-0.349508	0.0355158	0.159959	-0.437098	0.0432994	0.216875	-0.31582	0.158005	0.223044
SARS-CoV-2	NSP13	SARS_CoV2_NSP13	TNKS	O95271	FALSE	-1.15191	0.00555014	0.391386	-0.347294	0.652543	0.94229	-1.03201	0.158096	0.775613
SARS-CoV-2	NSP13	SARS_CoV2_NSP13	ACTB	P60709	FALSE	-0.107386	0.0142549	0.0465432	-0.219332	2.09798e-09	0.0612986	-0.118178	0.158237	0.0810235
SARS-CoV-2	NSP13	SARS_CoV2_NSP13	MYO15B	Q96JP2	FALSE	0.209113	0.0551848	0.0993615	0.185026	0.208828	0.147015	0.241373	0.15824	0.229864
SARS-CoV-2	NSP13	SARS_CoV2_NSP13	UBA3	Q8TBC4	FALSE	0.214298	0.0419247	0.0969669	0.214573	0.0870762	0.122995	0.20519	0.158289	0.141758
SARS-CoV-2	NSP13	SARS_CoV2_NSP13	DNAJC30	Q96LL9	FALSE	-0.815919	0.0196815	0.563829	-0.841224	0.166171	0.707826	-0.791878	0.158389	0.672431
SARS-CoV-2	NSP13	SARS_CoV2_NSP13	FDFT1	P37268	FALSE	-0.201804	0.0491057	0.0985669	-0.275844	0.145413	0.197953	-0.231723	0.15857	0.177374
SARS-CoV-2	NSP13	SARS_CoV2_NSP13	CMTM6	Q9NX76	FALSE	0.970613	0.135855	0.640745	1.45481	2.13355e-06	0.34862	0.903572	0.158577	0.64645
SARS-CoV-2	NSP13	SARS_CoV2_NSP13	RPL29	P47914	FALSE	0.400587	0.0242596	0.135463	0.15481	0.582582	0.246534	0.309451	0.158584	0.201326
SARS-CoV-2	NSP13	SARS_CoV2_NSP13	SPTY2D1	Q68D10;Q68D10-2	FALSE	0.351103	0.0166398	0.126293	0.302564	0.0757412	0.166867	0.296483	0.158593	0.211618
SARS-CoV-2	NSP13	SARS_CoV2_NSP13	POLR2G	P62487	FALSE	0.148903	0.0782678	0.0843915	0.15672	0.159396	0.11037	0.146097	0.159114	0.105874
SARS-CoV-2	NSP13	SARS_CoV2_NSP13	ADNP	Q9H2P0	FALSE	0.216553	0.141216	0.134489	0.341793	0.0650917	0.171344	0.260927	0.159355	0.183866
SARS-CoV-2	NSP13	SARS_CoV2_NSP13	KIF3C	O14782	FALSE	-1.64846	0.000248914	0.539563	-1.26192	0.0122832	0.532806	-1.2656	0.159493	0.98556
SARS-CoV-2	NSP13	SARS_CoV2_NSP13	WDR59	Q6PJI9	FALSE	-0.218708	0.163887	0.187826	-0.0669897	0.806542	0.275327	-0.414984	0.15957	0.354389
SARS-CoV-2	NSP13	SARS_CoV2_NSP13	ING4	Q9UNL4;Q9UNL4-2;Q9UNL4-3;Q9UNL4-4;Q9UNL4-5;Q9UNL4-6;Q9UNL4-7;Q9UNL4-8	FALSE	0.170366	0.161008	0.124634	0.501557	0.0157592	0.223669	0.305983	0.159596	0.225391
SARS-CoV-2	NSP13	SARS_CoV2_NSP13	FUCA2	Q9BTY2	FALSE	-0.196243	0.100872	0.115836	-0.255005	0.0835193	0.147902	-0.212636	0.159897	0.151735
SARS-CoV-2	NSP13	SARS_CoV2_NSP13	UFC1	Q9Y3C8	FALSE	0.124057	0.1703	0.0867309	0.226851	0.0502128	0.117636	0.168658	0.159974	0.125687
SARS-CoV-2	NSP13	SARS_CoV2_NSP13	PAWR	Q96IZ0	FALSE	-0.168372	0.120132	0.113135	-0.303345	0.0418739	0.153489	-0.221019	0.16023	0.166983
SARS-CoV-2	NSP13	SARS_CoV2_NSP13	UGGT2	Q9NYU1	FALSE	-0.1468	0.0520113	0.0725534	-0.0889658	0.401362	0.104182	-0.146101	0.160437	0.106776
SARS-CoV-2	NSP13	SARS_CoV2_NSP13	MYO6	Q9UM54-6	FALSE	-0.168272	0.129794	0.113076	-0.241845	0.0859086	0.139371	-0.195754	0.161119	0.144339
SARS-CoV-2	NSP13	SARS_CoV2_NSP13	XAB2	Q9HCS7	FALSE	0.230975	0.037871	0.107471	0.208491	0.0999476	0.131544	0.195238	0.161356	0.136119
SARS-CoV-2	NSP13	SARS_CoV2_NSP13	CLPTM1L	Q96KA5;Q96KA5-2	FALSE	-0.245196	0.0465505	0.111504	-0.205958	0.208388	0.15271	-0.210678	0.161477	0.140742
SARS-CoV-2	NSP13	SARS_CoV2_NSP13	CENPU	Q71F23	FALSE	-0.363892	0.070716	0.205164	-0.243457	0.576588	0.382245	-0.335562	0.161738	0.244318
SARS-CoV-2	NSP13	SARS_CoV2_NSP13	HIST1H1E	P10412	FALSE	0.156742	0.254481	0.130158	0.325377	0.00588114	0.125599	0.162596	0.161812	0.124225
SARS-CoV-2	NSP13	SARS_CoV2_NSP13	MED24	O75448;O75448-2	FALSE	-0.716418	0.0626428	0.386959	-0.43934	0.182605	0.296782	-0.447484	0.161921	0.298152
SARS-CoV-2	NSP13	SARS_CoV2_NSP13	RIPK1	Q13546	FALSE	1.43507	0.0383234	0.65237	1.71696	0.0985464	0.735242	1.13873	0.162036	0.922727
SARS-CoV-2	NSP13	SARS_CoV2_NSP13	PPIB	P23284	FALSE	-0.0622212	0.493144	0.0787734	-0.198149	0.0229314	0.119661	-0.118976	0.162105	0.0903352
SARS-CoV-2	NSP13	SARS_CoV2_NSP13	MBD3	O95983;O95983-2	FALSE	0.401277	0.0841898	0.220148	0.311838	0.25542	0.267664	0.369584	0.162182	0.254742
SARS-CoV-2	NSP13	SARS_CoV2_NSP13	MCM8	Q9UJA3;Q9UJA3-3	FALSE	0.138342	0.453125	0.18822	0.52567	0.0302705	0.249135	0.447775	0.162258	0.512974
SARS-CoV-2	NSP13	SARS_CoV2_NSP13	RDH11	Q8TC12	FALSE	-0.273965	0.0549965	0.149171	-0.25117	0.168416	0.186078	-0.255961	0.162452	0.185186
SARS-CoV-2	NSP13	SARS_CoV2_NSP13	DCP1A	Q9NPI6;Q9NPI6-2	FALSE	0.399456	0.0368561	0.167455	0.390061	0.133032	0.282799	0.349078	0.162472	0.248343
SARS-CoV-2	NSP13	SARS_CoV2_NSP13	MT-ATP6	P00846	FALSE	-0.30304	0.0439804	0.150537	-0.234599	0.154847	0.157559	-0.256116	0.162595	0.179799
SARS-CoV-2	NSP13	SARS_CoV2_NSP13	AIMP1	Q12904;Q12904-2	FALSE	0.124146	0.0724238	0.0628295	0.0625663	0.461504	0.0856552	0.125875	0.162682	0.0882199
SARS-CoV-2	NSP13	SARS_CoV2_NSP13	FUS	P35637;P35637-2	FALSE	-0.117624	0.123277	0.0778977	-0.0194731	0.823425	0.0803779	-0.141281	0.162741	0.119963
SARS-CoV-2	NSP13	SARS_CoV2_NSP13	NDUFS8	O00217	FALSE	0.339192	0.185342	0.235288	0.467839	0.152029	0.290168	0.451	0.162837	0.309049
SARS-CoV-2	NSP13	SARS_CoV2_NSP13	FN3KRP	Q9HA64	FALSE	0.443399	0.119282	0.22362	0.422698	0.153314	0.261325	0.410183	0.162977	0.263601
SARS-CoV-2	NSP13	SARS_CoV2_NSP13	PLXND1	Q9Y4D7	FALSE	-0.226846	0.149736	0.151169	-0.459018	0.0360808	0.232647	-0.283725	0.163105	0.215348
SARS-CoV-2	NSP13	SARS_CoV2_NSP13	NCAPH2	Q6IBW4;Q6IBW4-2;Q6IBW4-4	FALSE	0.327587	0.131949	0.198864	0.524585	0.00997715	0.197643	0.350363	0.163232	0.246157
SARS-CoV-2	NSP13	SARS_CoV2_NSP13	ARHGEF17	Q96PE2	FALSE	-0.466119	0.0242108	0.213418	-0.380083	0.156984	0.262976	-0.387906	0.163318	0.271761
SARS-CoV-2	NSP13	SARS_CoV2_NSP13	DNASE2	O00115;O00115-2	FALSE	0.160689	0.0956213	0.0967023	0.300508	0.0657002	0.365043	0.175183	0.163421	0.144201
SARS-CoV-2	NSP13	SARS_CoV2_NSP13	TIMM10B	Q9Y5J6	FALSE	0.257072	0.0416991	0.121586	0.185708	0.265642	0.156896	0.218962	0.163615	0.152835
SARS-CoV-2	NSP13	SARS_CoV2_NSP13	CDC42BPA	Q5VT25;Q5VT25-2;Q5VT25-4;Q5VT25-5	FALSE	-0.195544	0.0385885	0.101796	-0.288098	0.0976828	0.234721	-0.192105	0.163676	0.142185
SARS-CoV-2	NSP13	SARS_CoV2_NSP13	IVD	P26440	FALSE	0.315538	0.0159682	0.102819	0.306733	0.0363655	0.138537	0.282886	0.163761	0.178754
SARS-CoV-2	NSP13	SARS_CoV2_NSP13	CHTF18	Q8WVB6	FALSE	0.406137	0.0394114	0.188063	0.442185	0.0452128	0.226288	0.348276	0.163803	0.241742
SARS-CoV-2	NSP13	SARS_CoV2_NSP13	HSD17B7	P56937;P56937-3	FALSE	-0.238767	0.0339567	0.105689	-0.341408	0.0766023	0.186414	-0.253399	0.163865	0.198487
SARS-CoV-2	NSP13	SARS_CoV2_NSP13	ATG5	Q9H1Y0	FALSE	-0.250766	0.0346253	0.135161	-0.297275	0.0445497	0.158371	-0.244989	0.163907	0.180466
SARS-CoV-2	NSP13	SARS_CoV2_NSP13	PDYN	P01213	FALSE	0.27719	0.169431	0.193512	0.588733	0.028323	0.250969	0.359248	0.163953	0.267843
SARS-CoV-2	NSP13	SARS_CoV2_NSP13	DSTN	P60981	FALSE	-0.145387	0.0134522	0.0599381	-0.155417	0.200698	0.112304	-0.134774	0.164032	0.0941299
SARS-CoV-2	NSP13	SARS_CoV2_NSP13	MCUB	Q9NWR8	FALSE	0.30023	0.0757411	0.146598	0.120996	0.626704	0.241384	0.297198	0.164097	0.211415
SARS-CoV-2	NSP13	SARS_CoV2_NSP13	CHP1	Q99653	FALSE	-0.166	0.0918981	0.104443	-0.182788	0.132696	0.128989	-0.168569	0.164324	0.127195
SARS-CoV-2	NSP13	SARS_CoV2_NSP13	GHITM	Q9H3K2	FALSE	0.23409	0.131463	0.1485	0.37991	0.0789958	0.231746	0.299463	0.16446	0.226887
SARS-CoV-2	NSP13	SARS_CoV2_NSP13	TNIP1	Q15025;Q15025-2;Q15025-4;Q15025-5;Q15025-6;Q15025-7;Q15025-8	FALSE	0.542895	0.00696889	0.166739	0.647492	0.00705795	0.25094	0.4907	0.164767	0.321562
SARS-CoV-2	NSP13	SARS_CoV2_NSP13	SNX5	Q9Y5X3	FALSE	0.122551	0.123134	0.0770809	0.0963484	0.331607	0.101505	0.142934	0.164877	0.110926
SARS-CoV-2	NSP13	SARS_CoV2_NSP13	ETHE1	O95571	FALSE	-0.0983103	0.179518	0.0709827	-0.120308	0.264452	0.104495	-0.12314	0.164883	0.0895606
SARS-CoV-2	NSP13	SARS_CoV2_NSP13	CDK11B	P21127;P21127-2;P21127-8	FALSE	0.165937	0.0508443	0.0777739	0.242422	0.0314484	0.1156	0.154274	0.164911	0.110001
SARS-CoV-2	NSP13	SARS_CoV2_NSP13	ROGDI	Q9GZN7	FALSE	2.87827	0.00127675	0.900151	0.764571	0.0205963	0.729861	1.65688	0.165066	2.32946
SARS-CoV-2	NSP13	SARS_CoV2_NSP13	CAMK1D	Q8IU85;Q8IU85-2	FALSE	-0.241015	0.029275	0.121337	-0.358353	0.0184758	0.159213	-0.247213	0.165069	0.183558
SARS-CoV-2	NSP13	SARS_CoV2_NSP13	RGPD5	Q99666	FALSE	-0.464256	0.0334745	0.196249	-0.441752	0.0818974	0.237946	-0.398227	0.165375	0.272489
SARS-CoV-2	NSP13	SARS_CoV2_NSP13	HERC4	Q5GLZ8;Q5GLZ8-2	FALSE	-0.152818	0.0754469	0.082594	-0.224531	0.0652873	0.117887	-0.175238	0.165376	0.127194
SARS-CoV-2	NSP13	SARS_CoV2_NSP13	SRRM1	Q8IYB3;Q8IYB3-2	FALSE	0.142745	0.0654319	0.0722877	0.149656	0.110207	0.0909015	0.134026	0.165402	0.0937286
SARS-CoV-2	NSP13	SARS_CoV2_NSP13	GGT7	Q9UJ14	FALSE	-2.6681	0.0767809	1.46609	-1.95205	0.361038	2.02889	-2.43403	0.165431	1.68962
SARS-CoV-2	NSP13	SARS_CoV2_NSP13	LMNB2	Q03252	FALSE	0.135368	0.192464	0.0973454	0.347491	0.00319311	0.113133	0.174008	0.165554	0.124814
SARS-CoV-2	NSP13	SARS_CoV2_NSP13	SHARPIN	Q9H0F6;Q9H0F6-2	FALSE	-2.96868	0.118859	1.81835	-8.17779	0.000541754	1.78413	-3.85059	0.165604	3.15753
SARS-CoV-2	NSP13	SARS_CoV2_NSP13	KIAA0319L	Q8IZA0	FALSE	-0.435311	0.135339	0.242445	-0.364425	0.296566	0.314899	-0.46449	0.165718	0.356861
SARS-CoV-2	NSP13	SARS_CoV2_NSP13	PARP4	Q9UKK3	FALSE	-0.134889	0.190848	0.103699	-0.273274	0.0335601	0.129349	-0.182964	0.165803	0.13576
SARS-CoV-2	NSP13	SARS_CoV2_NSP13	ACAD9	Q9H845	FALSE	-0.158174	0.0377607	0.0727143	-0.153357	0.148842	0.10189	-0.139926	0.165846	0.0982416
SARS-CoV-2	NSP13	SARS_CoV2_NSP13	CEP128	Q6ZU80	FALSE	0.590662	0.185519	0.437642	3.75463	0.0913872	2.53074	0.721522	0.16585	1.44233
SARS-CoV-2	NSP13	SARS_CoV2_NSP13	ARHGDIA	P52565	FALSE	0.2635	0.123213	0.203058	0.046733	0.633046	0.0974164	0.229179	0.165865	0.196108
SARS-CoV-2	NSP13	SARS_CoV2_NSP13	MYCBP2	O75592	FALSE	-0.321528	0.0901989	0.17538	-0.470571	0.0792285	0.25158	-0.367447	0.166511	0.272699
SARS-CoV-2	NSP13	SARS_CoV2_NSP13	POLE4	Q9NR33	FALSE	0.323525	0.0278192	0.153657	0.264408	0.152114	0.193835	0.272185	0.166548	0.208789
SARS-CoV-2	NSP13	SARS_CoV2_NSP13	RCL1	Q9Y2P8	FALSE	0.169271	0.0747171	0.0900999	0.148583	0.323173	0.145468	0.165689	0.166674	0.116891
SARS-CoV-2	NSP13	SARS_CoV2_NSP13	RRP9	O43818	FALSE	0.104023	0.137537	0.070863	0.125406	0.161899	0.0928346	0.122473	0.166707	0.0924921
SARS-CoV-2	NSP13	SARS_CoV2_NSP13	FUBP3	Q96I24	FALSE	0.131116	0.0316452	0.0533226	0.150869	0.0633984	0.0841224	0.11784	0.167004	0.0840852
SARS-CoV-2	NSP13	SARS_CoV2_NSP13	EPS8L3	Q8TE67;Q8TE67-2	FALSE	0.456088	0.0883603	0.242586	0.955271	0.199942	0.982328	0.556872	0.167079	0.452957
SARS-CoV-2	NSP13	SARS_CoV2_NSP13	CCDC25	Q86WR0	FALSE	-0.328162	0.0105676	0.124187	-0.194092	0.258258	0.16848	-0.306056	0.167092	0.223227
SARS-CoV-2	NSP13	SARS_CoV2_NSP13	BAZ2B	Q9UIF8;Q9UIF8-2	FALSE	-0.473011	0.0463589	0.221282	-0.448368	0.0965451	0.262939	-0.431657	0.167205	0.308975
SARS-CoV-2	NSP13	SARS_CoV2_NSP13	BUD13	Q9BRD0	FALSE	0.428593	0.0178862	0.200108	0.169007	0.414658	0.215001	0.273174	0.167532	0.220859
SARS-CoV-2	NSP13	SARS_CoV2_NSP13	PON2	Q15165;Q15165-1;Q15165-3	FALSE	-0.132044	0.0657241	0.064929	-0.244685	0.106828	0.135889	-0.166993	0.167722	0.123498
SARS-CoV-2	NSP13	SARS_CoV2_NSP13	FAM83G	A6ND36	FALSE	-0.200903	0.107623	0.122962	-0.34656	0.0914245	0.220858	-0.318868	0.167756	0.270592
SARS-CoV-2	NSP13	SARS_CoV2_NSP13	P4HB	P07237	FALSE	-0.0677281	0.163565	0.0515997	-0.109223	0.138809	0.0766578	-0.110026	0.167769	0.084463
SARS-CoV-2	NSP13	SARS_CoV2_NSP13	SCN4A;SCN2A;SCN2A	P35499;Q99250;Q99250-2	FALSE	-0.32285	0.0564889	0.167508	-0.35022	0.391066	0.388947	-0.4008	0.168061	0.300406
SARS-CoV-2	NSP13	SARS_CoV2_NSP13	RTF1	Q92541	FALSE	0.217075	0.0467999	0.0981644	0.226767	0.0707235	0.127765	0.211347	0.168219	0.148795
SARS-CoV-2	NSP13	SARS_CoV2_NSP13	AP5Z1	O43299	FALSE	-0.206078	0.254916	0.183107	-0.43229	0.138626	0.286523	-0.380566	0.168265	0.285596
SARS-CoV-2	NSP13	SARS_CoV2_NSP13	ACAA2	P42765	FALSE	-0.106372	0.13612	0.0696957	-0.199536	0.016214	0.0798323	-0.132059	0.168371	0.0946481
SARS-CoV-2	NSP13	SARS_CoV2_NSP13	TSPAN15	O95858	FALSE	-0.5206	0.0472864	0.24454	-0.518031	0.125888	0.318745	-0.47853	0.168426	0.337485
SARS-CoV-2	NSP13	SARS_CoV2_NSP13	GZF1	Q9H116	FALSE	-0.544898	0.113681	0.365446	-0.591675	0.135029	0.434164	-0.583892	0.16843	0.466622
SARS-CoV-2	NSP13	SARS_CoV2_NSP13	EPB41L1	Q9H4G0-4	FALSE	-0.115395	0.122145	0.0794195	-0.207344	0.0275734	0.0925141	-0.146709	0.168547	0.108889
SARS-CoV-2	NSP13	SARS_CoV2_NSP13	THEM6	Q8WUY1	FALSE	-0.122393	0.160317	0.0894848	-0.168395	0.199395	0.138194	-0.185194	0.168587	0.143084
SARS-CoV-2	NSP13	SARS_CoV2_NSP13	CSTF1	Q05048	FALSE	0.112566	0.158733	0.0741725	0.128389	0.194071	0.0963377	0.131818	0.168673	0.0935343
SARS-CoV-2	NSP13	SARS_CoV2_NSP13	CNN2	Q99439	FALSE	-0.126777	0.167786	0.09846	-0.22206	0.0874142	0.137767	-0.174533	0.168826	0.136903
SARS-CoV-2	NSP13	SARS_CoV2_NSP13	MLLT3	P42568;P42568-2	FALSE	-0.510873	0.0331054	0.251468	-0.139359	0.690461	0.347056	-0.360728	0.168874	0.285459
SARS-CoV-2	NSP13	SARS_CoV2_NSP13	TRIM41	Q8WV44	FALSE	0.380232	0.177322	0.310844	1.77777	0.00148689	0.815627	0.728633	0.169059	0.780899
SARS-CoV-2	NSP13	SARS_CoV2_NSP13	CKAP2	Q8WWK9;Q8WWK9-5;Q8WWK9-6	FALSE	0.357708	0.216566	0.448578	1.51259	0.000636833	0.685844	0.729065	0.169065	0.693473
SARS-CoV-2	NSP13	SARS_CoV2_NSP13	PTGS2	P35354	FALSE	0.361964	0.00516494	0.0973488	0.368316	0.0356206	0.164367	0.308755	0.169136	0.194366
SARS-CoV-2	NSP13	SARS_CoV2_NSP13	KHNYN	O15037	FALSE	0.626217	0.06087	0.282149	0.548688	0.0941716	0.302688	0.563273	0.169201	0.376238
SARS-CoV-2	NSP13	SARS_CoV2_NSP13	GLIPR2	Q9H4G4	FALSE	-0.243779	0.10779	0.142495	-0.626545	0.0120276	0.221438	-0.267558	0.169264	0.202757
SARS-CoV-2	NSP13	SARS_CoV2_NSP13	PSMG1	O95456;O95456-2	FALSE	0.2131	0.129002	0.140777	0.207753	0.291532	0.192051	0.244077	0.169351	0.182613
SARS-CoV-2	NSP13	SARS_CoV2_NSP13	THUMPD3	Q9BV44	FALSE	0.247757	0.0274074	0.110755	0.921156	5.85936e-105	0.13524	0.5032	0.169376	0.379537
SARS-CoV-2	NSP13	SARS_CoV2_NSP13	CDC40	O60508	FALSE	0.162757	0.078062	0.0841532	0.173711	0.12892	0.111852	0.160049	0.169605	0.114541
SARS-CoV-2	NSP13	SARS_CoV2_NSP13	YIF1A	O95070	FALSE	-0.328941	0.0258159	0.152564	-0.581084	0.00388481	0.182099	-0.35082	0.16969	0.2394
SARS-CoV-2	NSP13	SARS_CoV2_NSP13	NOL3	O60936	FALSE	0.238513	0.054688	0.124438	0.363118	0.0514634	0.169923	0.264806	0.169805	0.195519
SARS-CoV-2	NSP13	SARS_CoV2_NSP13	ERI3	O43414;O43414-2;O43414-3	FALSE	-0.202565	0.157027	0.151965	-0.0434321	0.856664	0.239548	-0.296721	0.169939	0.306919
SARS-CoV-2	NSP13	SARS_CoV2_NSP13	GALNT14	Q96FL9;Q96FL9-4	FALSE	-0.389292	0.124073	0.23543	-0.460715	0.0828388	0.255592	-0.454401	0.170052	0.31766
SARS-CoV-2	NSP13	SARS_CoV2_NSP13	SULT1A3;SULT1A3;SULT1A4	P0DMM9;P0DMM9-3;P0DMN0	FALSE	0.164984	0.317478	0.150936	0.262021	0.200449	0.201781	0.261636	0.170053	0.191301
SARS-CoV-2	NSP13	SARS_CoV2_NSP13	GLRX2	Q9NS18;Q9NS18-2	FALSE	0.299544	0.158793	0.199396	0.530744	0.0922918	0.347574	0.355067	0.17023	0.273345
SARS-CoV-2	NSP13	SARS_CoV2_NSP13	HNRNPM	P52272-2	FALSE	-4.49785	0.0421432	2.51757	-1.04715	0.768848	3.52897	-3.93548	0.170245	3.00898
SARS-CoV-2	NSP13	SARS_CoV2_NSP13	MRC2	Q9UBG0	FALSE	-0.253623	0.0977993	0.174596	-0.343254	0.203751	0.260035	-0.353877	0.170364	0.28441
SARS-CoV-2	NSP13	SARS_CoV2_NSP13	PDGFD	Q9GZP0;Q9GZP0-2	FALSE	-0.348415	0.109375	0.198226	-0.484758	0.0859979	0.276562	-0.371441	0.170494	0.264935
SARS-CoV-2	NSP13	SARS_CoV2_NSP13	MGAT1	P26572	FALSE	-0.285373	0.188903	0.20203	-0.3986	0.142674	0.266262	-0.351718	0.170621	0.250656
SARS-CoV-2	NSP13	SARS_CoV2_NSP13	SLC30A9	Q6PML9	FALSE	-0.224906	0.138458	0.158498	-0.188736	0.336568	0.201688	-0.273778	0.170626	0.214818
SARS-CoV-2	NSP13	SARS_CoV2_NSP13	LRFN1	Q9P244	FALSE	-3.23498	0.166648	1.88061	-3.27083	0.175478	1.96334	-3.22298	0.170666	1.91415
SARS-CoV-2	NSP13	SARS_CoV2_NSP13	ZNF277	Q9NRM2	FALSE	0.231956	0.113509	0.143078	0.299097	0.0837055	0.173451	0.281818	0.170667	0.224258
SARS-CoV-2	NSP13	SARS_CoV2_NSP13	SF3B3	Q15393	FALSE	0.058881	0.21151	0.0456817	0.153405	0.0200442	0.0630217	0.0991236	0.170681	0.0738484
SARS-CoV-2	NSP13	SARS_CoV2_NSP13	LYSMD2	Q8IV50	FALSE	0.330802	0.0228112	0.133006	0.251522	0.166789	0.182887	0.33975	0.170807	0.378008
SARS-CoV-2	NSP13	SARS_CoV2_NSP13	MMTAG2	Q9BU76;Q9BU76-4	FALSE	0.14674	0.187004	0.109056	0.200729	0.213316	0.163432	0.278622	0.170909	0.249595
SARS-CoV-2	NSP13	SARS_CoV2_NSP13	SNX9	Q9Y5X1	FALSE	-0.124252	0.136905	0.0867504	-0.196387	0.0566868	0.105707	-0.177654	0.170971	0.135367
SARS-CoV-2	NSP13	SARS_CoV2_NSP13	REXO2	Q9Y3B8	FALSE	0.155154	0.0697807	0.0789422	0.160309	0.150034	0.106179	0.156254	0.170985	0.110911
SARS-CoV-2	NSP13	SARS_CoV2_NSP13	SMARCC1	Q92922	FALSE	0.229848	0.127254	0.13259	0.227612	0.176817	0.157477	0.228057	0.171108	0.157555
SARS-CoV-2	NSP13	SARS_CoV2_NSP13	ZC3H18	Q86VM9	FALSE	0.206338	0.0618618	0.109401	0.1544	0.309389	0.149356	0.196873	0.171179	0.143297
SARS-CoV-2	NSP13	SARS_CoV2_NSP13	EXOSC2	Q13868	FALSE	0.151905	0.0498579	0.0755943	0.0912288	0.355108	0.106744	0.130716	0.171313	0.0981489
SARS-CoV-2	NSP13	SARS_CoV2_NSP13	AFF4	Q9UHB7	FALSE	0.265738	0.121742	0.337675	0.275061	0.166764	0.356045	0.271283	0.17139	0.352999
SARS-CoV-2	NSP13	SARS_CoV2_NSP13	CHST14	Q8NCH0	FALSE	-0.30187	0.125692	0.200143	-0.430501	0.194073	0.319247	-0.3542	0.171396	0.272564
SARS-CoV-2	NSP13	SARS_CoV2_NSP13	GPX8	Q8TED1	FALSE	0.101401	0.180918	0.0771041	0.230556	0.019619	0.0956864	0.135256	0.171638	0.104111
SARS-CoV-2	NSP13	SARS_CoV2_NSP13	SIRT1	Q96EB6	FALSE	0.343493	0.0195097	0.137306	0.240864	0.23335	0.205629	0.292765	0.171687	0.225141
SARS-CoV-2	NSP13	SARS_CoV2_NSP13	SNX30	Q5VWJ9	FALSE	-1.74746	0.022255	0.744741	-1.45262	0.186251	1.18824	-1.39969	0.172058	1.16783
SARS-CoV-2	NSP13	SARS_CoV2_NSP13	RIN1	Q13671	FALSE	-0.520884	0.127476	0.306772	-0.594822	0.175233	0.427054	-0.646744	0.172199	0.504223
SARS-CoV-2	NSP13	SARS_CoV2_NSP13	AP3S1	Q92572	FALSE	-0.282633	0.0681172	0.183007	-0.296788	0.144797	0.221521	-0.286383	0.172467	0.229613
SARS-CoV-2	NSP13	SARS_CoV2_NSP13	KCT2	Q8NC54	FALSE	-0.431284	0.12579	0.264461	-0.434662	0.156665	0.290001	-0.418705	0.172471	0.290916
SARS-CoV-2	NSP13	SARS_CoV2_NSP13	GTF3C2	Q8WUA4	FALSE	0.123504	0.117611	0.0763195	0.131647	0.203931	0.107634	0.133639	0.172537	0.100853
SARS-CoV-2	NSP13	SARS_CoV2_NSP13	SGCE	O43556;O43556-4	FALSE	0.792177	0.0310094	0.317146	0.580935	0.182804	0.442113	0.691517	0.172583	0.69288
SARS-CoV-2	NSP13	SARS_CoV2_NSP13	ARPC2	O15144	FALSE	-0.155195	0.0405062	0.0768451	-0.158562	0.158133	0.107532	-0.146138	0.172662	0.106934
SARS-CoV-2	NSP13	SARS_CoV2_NSP13	APOBEC3B	Q9UH17	FALSE	0.336788	0.106177	0.188893	0.238135	0.389157	0.263282	0.334068	0.172778	0.254414
SARS-CoV-2	NSP13	SARS_CoV2_NSP13	WDR41	Q9HAD4	FALSE	-0.235756	0.094496	0.129507	-0.192363	0.322682	0.195403	-0.326445	0.172879	0.398642
SARS-CoV-2	NSP13	SARS_CoV2_NSP13	CCDC102A	Q96A19	FALSE	0.678548	0.0020871	0.219333	0.598289	0.0483584	0.488691	0.662915	0.172935	1.03579
SARS-CoV-2	NSP13	SARS_CoV2_NSP13	ZDHHC6	Q9H6R6;Q9H6R6-2	FALSE	-4.14148	0.150793	2.60072	-7.56021	0.0984786	2.64558	-4.35957	0.173075	3.09041
SARS-CoV-2	NSP13	SARS_CoV2_NSP13	MRPL38	Q96DV4	FALSE	-0.163722	0.0389731	0.078359	-0.047189	0.708005	0.12194	-0.175627	0.17309	0.130113
SARS-CoV-2	NSP13	SARS_CoV2_NSP13	MYH10	P35580-2	FALSE	-0.289022	0.0918816	0.174347	-0.316022	0.162542	0.225715	-0.304404	0.173169	0.228772
SARS-CoV-2	NSP13	SARS_CoV2_NSP13	COL12A1	Q99715;Q99715-4	FALSE	-0.535465	0.478795	0.745273	-0.860396	0.230804	0.686663	-0.988743	0.173181	0.799034
SARS-CoV-2	NSP13	SARS_CoV2_NSP13	TSKU	Q8WUA8	FALSE	-0.888868	0.0622113	0.505686	-0.542227	0.363881	0.599507	-0.687386	0.173394	0.514178
SARS-CoV-2	NSP13	SARS_CoV2_NSP13	DHPS	P49366	FALSE	0.397675	0.0066533	0.124257	0.211273	0.380852	0.236882	0.353121	0.173463	0.242335
SARS-CoV-2	NSP13	SARS_CoV2_NSP13	RAPH1	Q70E73	FALSE	0.266685	0.0480319	0.124793	0.188882	0.28389	0.171817	0.277764	0.17349	0.215577
SARS-CoV-2	NSP13	SARS_CoV2_NSP13	POLD4	Q9HCU8;Q9HCU8-2	FALSE	0.416654	0.0777209	0.203633	0.367156	0.16138	0.259157	0.42863	0.173498	0.334935
SARS-CoV-2	NSP13	SARS_CoV2_NSP13	STAT3	P40763	FALSE	0.148483	0.103135	0.0868421	0.113694	0.339412	0.118597	0.156198	0.173562	0.119243
SARS-CoV-2	NSP13	SARS_CoV2_NSP13	SPTB	P11277;P11277-2;P11277-3	FALSE	-0.706816	0.0650434	0.404605	-0.630308	0.370127	0.948041	-0.764297	0.173577	0.67205
SARS-CoV-2	NSP13	SARS_CoV2_NSP13	PBXIP1	Q96AQ6;Q96AQ6-2	FALSE	-0.148704	0.0812048	0.0855925	-0.173754	0.171027	0.12364	-0.164754	0.173791	0.124879
SARS-CoV-2	NSP13	SARS_CoV2_NSP13	CREM	Q03060;Q03060-1;Q03060-12;Q03060-13;Q03060-14;Q03060-15;Q03060-16;Q03060-2;Q03060-20;Q03060-22;Q03060-30;Q03060-7	FALSE	0.977515	0.00191226	0.303422	0.722309	0.0892274	0.393463	0.634365	0.173896	0.447113
SARS-CoV-2	NSP13	SARS_CoV2_NSP13	RUVBL2	Q9Y230	FALSE	0.0748605	0.17304	0.0506442	0.108759	0.132279	0.0691651	0.0939788	0.173915	0.0690024
SARS-CoV-2	NSP13	SARS_CoV2_NSP13	PAQR9	Q6ZVX9	FALSE	-3.30504	0.124724	2.07743	-3.3587	0.116875	2.12948	-3.13795	0.174018	2.19261
SARS-CoV-2	NSP13	SARS_CoV2_NSP13	CLTC	Q00610;Q00610-2	FALSE	-0.105977	0.034879	0.0535115	-0.0946096	0.0980153	0.0658322	-0.0927695	0.174268	0.0713035
SARS-CoV-2	NSP13	SARS_CoV2_NSP13	NELFB	Q8WX92-2	FALSE	0.179489	0.0786495	0.100342	0.149361	0.213602	0.121398	0.171275	0.174345	0.125462
SARS-CoV-2	NSP13	SARS_CoV2_NSP13	DNPH1	O43598	FALSE	0.234768	0.0210702	0.102491	0.171984	0.243906	0.145452	0.200615	0.174364	0.153141
SARS-CoV-2	NSP13	SARS_CoV2_NSP13	BICD1	Q96G01;Q96G01-3;Q96G01-4	FALSE	0.360353	0.0333054	0.23755	0.404287	0.160417	0.309236	0.421422	0.174777	0.343501
SARS-CoV-2	NSP13	SARS_CoV2_NSP13	ARHGEF28	Q8N1W1;Q8N1W1-4;Q8N1W1-6	FALSE	-0.16945	0.261561	0.148892	-0.315166	0.060381	0.166665	-0.287443	0.174905	0.221947
SARS-CoV-2	NSP13	SARS_CoV2_NSP13	RIOX2	Q8IUF8;Q8IUF8-4	FALSE	0.166661	0.148761	0.110318	0.298598	0.0374811	0.145713	0.211267	0.175014	0.154562
SARS-CoV-2	NSP13	SARS_CoV2_NSP13	TMEM43	Q9BTV4	FALSE	-0.131192	0.151111	0.0974785	-0.171934	0.177716	0.149268	-0.17367	0.175016	0.137388
SARS-CoV-2	NSP13	SARS_CoV2_NSP13	SRCAP	Q6ZRS2;Q6ZRS2-2	FALSE	0.35757	0.0187291	0.140518	0.115683	0.590028	0.217069	0.280081	0.175064	0.19666
SARS-CoV-2	NSP13	SARS_CoV2_NSP13	FLNB	O75369;O75369-2;O75369-9	FALSE	-0.154542	0.00247682	0.0500668	-0.0978097	0.318203	0.10086	-0.126134	0.17526	0.0926224
SARS-CoV-2	NSP13	SARS_CoV2_NSP13	MCUR1	Q96AQ8	FALSE	-1.12838	0.0276643	0.466174	-0.479126	0.459702	0.762555	-1.10805	0.175548	0.838178
SARS-CoV-2	NSP13	SARS_CoV2_NSP13	MRPL48	Q96GC5;Q96GC5-3	FALSE	0.208399	0.0644272	0.11063	0.185663	0.227221	0.161863	0.200731	0.175585	0.148512
SARS-CoV-2	NSP13	SARS_CoV2_NSP13	RHOC	P08134	FALSE	-0.122722	0.0490163	0.0587355	-0.192636	0.0280607	0.0898623	-0.12648	0.175881	0.0906028
SARS-CoV-2	NSP13	SARS_CoV2_NSP13	PDS5A	Q29RF7	FALSE	0.122255	0.160071	0.0881404	0.172821	0.109467	0.11156	0.151248	0.176128	0.115732
SARS-CoV-2	NSP13	SARS_CoV2_NSP13	HNRNPA1L2	Q32P51	FALSE	-0.603651	0.146972	0.386872	-0.820012	0.0804474	0.458823	-0.626347	0.176223	0.443017
SARS-CoV-2	NSP13	SARS_CoV2_NSP13	RNF25	Q96BH1	FALSE	0.402576	0.113013	0.22593	0.291516	0.48564	0.372301	0.66715	0.176231	1.08195
SARS-CoV-2	NSP13	SARS_CoV2_NSP13	RBM14	Q96PK6	FALSE	0.0721323	0.16307	0.0523017	0.107251	0.190549	0.0839774	0.106752	0.176395	0.085175
SARS-CoV-2	NSP13	SARS_CoV2_NSP13	UBE2B	P63146	FALSE	0.154299	0.144236	0.100249	0.23233	0.108796	0.155356	0.278753	0.176454	1.99187
SARS-CoV-2	NSP13	SARS_CoV2_NSP13	VPS13C	Q709C8;Q709C8-3	FALSE	-0.218739	0.0838467	0.131582	-0.291944	0.0691289	0.160034	-0.222757	0.176458	0.168317
SARS-CoV-2	NSP13	SARS_CoV2_NSP13	SUPT20H	Q8NEM7;Q8NEM7-2;Q8NEM7-3	FALSE	0.219158	0.149778	0.142247	0.275101	0.424576	0.372771	0.349721	0.176496	0.295409
SARS-CoV-2	NSP13	SARS_CoV2_NSP13	LMNB1	P20700	FALSE	0.096213	0.18149	0.0705314	0.149872	0.138736	0.0926858	0.112829	0.176541	0.0873067
SARS-CoV-2	NSP13	SARS_CoV2_NSP13	COMMD2	Q86X83;Q86X83-2	FALSE	0.0939494	0.440432	0.116717	0.217155	0.109424	0.132412	0.197667	0.176619	0.150732
SARS-CoV-2	NSP13	SARS_CoV2_NSP13	RBM41	Q96IZ5;Q96IZ5-2	FALSE	-0.38726	0.110316	0.309244	-0.452394	0.20863	0.399631	-0.443221	0.176634	0.41399
SARS-CoV-2	NSP13	SARS_CoV2_NSP13	TCOF1	Q13428-7	FALSE	-0.316441	0.0404185	0.134812	-0.327798	0.166035	0.225101	-0.276525	0.176772	0.201139
SARS-CoV-2	NSP13	SARS_CoV2_NSP13	SRPRA	P08240	FALSE	-0.189657	0.0542786	0.100683	-0.0535612	0.689798	0.135346	-0.163614	0.177033	0.123899
SARS-CoV-2	NSP13	SARS_CoV2_NSP13	FASTKD2	Q9NYY8	FALSE	0.350789	0.00463717	0.105476	0.605623	0.00163093	0.214214	0.344562	0.177199	0.232629
SARS-CoV-2	NSP13	SARS_CoV2_NSP13	NOL11	Q9H8H0	FALSE	0.131187	0.115839	0.0779041	0.205096	0.040413	0.0963047	0.15615	0.17734	0.112288
SARS-CoV-2	NSP13	SARS_CoV2_NSP13	SNRPE	P62304	FALSE	0.397145	0.000601089	0.122201	0.467184	0.142104	0.273867	0.336598	0.177377	0.24608
SARS-CoV-2	NSP13	SARS_CoV2_NSP13	TIA1	P31483	FALSE	0.0610617	0.456742	0.0748664	0.194754	0.0294597	0.0856222	0.12048	0.177629	0.09548
SARS-CoV-2	NSP13	SARS_CoV2_NSP13	POLR3B	Q9NW08	FALSE	0.32878	0.0648054	0.172367	0.191099	0.45368	0.279309	0.321764	0.177647	0.246018
SARS-CoV-2	NSP13	SARS_CoV2_NSP13	PI4KB	Q9UBF8;Q9UBF8-2	FALSE	0.43677	0.0135024	0.16262	0.39769	0.12267	0.250595	0.526036	0.17799	1.34759
SARS-CoV-2	NSP13	SARS_CoV2_NSP13	PIGX	Q8TBF5;Q8TBF5-2	FALSE	-0.82726	0.0507809	0.528809	-1.16008	0.0216189	0.561264	-0.844818	0.178128	0.797447
SARS-CoV-2	NSP13	SARS_CoV2_NSP13	TPM1	P09493-5	FALSE	-0.238593	0.0158658	0.0916567	-0.276551	0.0386588	0.1319	-0.22625	0.178224	0.164661
SARS-CoV-2	NSP13	SARS_CoV2_NSP13	SAYSD1	Q9NPB0	FALSE	0.284834	0.132503	0.178162	0.306889	0.162005	0.218898	0.318754	0.178514	0.24759
SARS-CoV-2	NSP13	SARS_CoV2_NSP13	RNGTT	O60942	FALSE	-0.244323	0.0806519	0.139555	-0.648731	0.0170288	0.259068	-0.288374	0.178548	0.240613
SARS-CoV-2	NSP13	SARS_CoV2_NSP13	TFAP2D	Q7Z6R9	FALSE	-1.66992	0.100274	0.751634	-4.07437	0.000228571	0.496739	-3.09596	0.178563	1.69373
SARS-CoV-2	NSP13	SARS_CoV2_NSP13	ZNF865	P0CJ78	FALSE	0.426673	0.12659	0.236875	0.74121	0.0308664	0.530149	0.445156	0.178676	0.329845
SARS-CoV-2	NSP13	SARS_CoV2_NSP13	HSPBP1	Q9NZL4;Q9NZL4-3	FALSE	0.224987	0.057296	0.110408	0.126338	0.48506	0.155658	0.187484	0.178763	0.132448
SARS-CoV-2	NSP13	SARS_CoV2_NSP13	BROX	Q5VW32;Q5VW32-2	FALSE	0.253481	0.0204223	0.102076	0.0279611	0.83066	0.13755	0.221051	0.1788	0.156324
SARS-CoV-2	NSP13	SARS_CoV2_NSP13	PRKRIP1	Q9H875	FALSE	0.65377	0.038737	0.297964	0.411214	0.264828	0.359186	0.561116	0.179012	0.435507
SARS-CoV-2	NSP13	SARS_CoV2_NSP13	FUBP1	Q96AE4-2	FALSE	0.133691	0.0654447	0.0666047	0.306519	0.0164484	0.157267	0.167039	0.179028	0.141554
SARS-CoV-2	NSP13	SARS_CoV2_NSP13	BCAR1	P56945;P56945-3	FALSE	-0.205102	0.0369315	0.0991227	-0.219135	0.104492	0.132932	-0.219431	0.179071	0.182264
SARS-CoV-2	NSP13	SARS_CoV2_NSP13	TRAPPC8	Q9Y2L5	FALSE	-0.218846	0.197326	0.156431	-0.34703	0.0620901	0.182331	-0.313401	0.179168	0.237173
SARS-CoV-2	NSP13	SARS_CoV2_NSP13	NAT1	P18440	FALSE	1.11171	0.00144179	0.409361	0.641152	0.124777	0.408991	0.850265	0.179201	1.0705
SARS-CoV-2	NSP13	SARS_CoV2_NSP13	PLRG1	O43660	FALSE	0.123101	0.163108	0.0835092	0.198647	0.0584235	0.106492	0.141018	0.17921	0.105777
SARS-CoV-2	NSP13	SARS_CoV2_NSP13	H1F0	P07305	FALSE	0.134646	0.172239	0.0980925	0.541968	0.00175991	0.254067	0.207134	0.179259	0.166272
SARS-CoV-2	NSP13	SARS_CoV2_NSP13	ZFP91	Q96JP5;Q96JP5-2	FALSE	0.223192	0.0718861	0.122329	0.126972	0.437231	0.159623	0.21782	0.179448	0.16939
SARS-CoV-2	NSP13	SARS_CoV2_NSP13	DOCK11	Q5JSL3	FALSE	-0.565493	0.0516074	0.295448	-0.462653	0.214498	0.385749	-0.671155	0.179825	0.574687
SARS-CoV-2	NSP13	SARS_CoV2_NSP13	NDUFA12	Q9UI09	FALSE	0.260335	0.0744151	0.135505	0.279046	0.133662	0.182322	0.25443	0.179829	0.181973
SARS-CoV-2	NSP13	SARS_CoV2_NSP13	NAAA	Q02083;Q02083-2	FALSE	-0.264373	0.218078	0.324382	-0.418755	0.12258	0.355481	-0.399907	0.179902	0.391108
SARS-CoV-2	NSP13	SARS_CoV2_NSP13	NIP7	Q9Y221	FALSE	0.0782717	0.418498	0.0915618	0.122105	0.147739	0.0802615	0.121322	0.179908	0.0864533
SARS-CoV-2	NSP13	SARS_CoV2_NSP13	DNAJC9	Q8WXX5	FALSE	0.175501	0.15786	0.124806	0.146309	0.246439	0.129288	0.181196	0.179923	0.142576
SARS-CoV-2	NSP13	SARS_CoV2_NSP13	CFL2	Q9Y281;Q9Y281-3	FALSE	0.180321	0.00716299	0.0650321	0.182065	0.0452035	0.0902737	0.135443	0.180391	0.0967263
SARS-CoV-2	NSP13	SARS_CoV2_NSP13	CDCA8	Q53HL2	FALSE	0.344233	0.205324	0.244594	0.311006	0.407935	0.395822	0.412247	0.18077	0.323635
SARS-CoV-2	NSP13	SARS_CoV2_NSP13	RAB2A	P61019	FALSE	-0.143134	0.158896	0.109483	-0.274417	0.0681555	0.166269	-0.186257	0.180794	0.14934
SARS-CoV-2	NSP13	SARS_CoV2_NSP13	LSM8	O95777	FALSE	0.356728	0.0550843	0.161543	0.253899	0.170108	0.184184	0.297842	0.180862	0.215967
SARS-CoV-2	NSP13	SARS_CoV2_NSP13	AGAP1	Q9UPQ3;Q9UPQ3-2	FALSE	0.272388	0.427677	0.355574	0.594171	0.0786413	0.391877	0.555441	0.180971	1.04511
SARS-CoV-2	NSP13	SARS_CoV2_NSP13	NAA30	Q147X3	FALSE	1.1565	0.0866912	0.60654	0.717271	0.143534	0.463507	0.753511	0.181355	0.625287
SARS-CoV-2	NSP13	SARS_CoV2_NSP13	LTV1	Q96GA3	FALSE	0.237555	0.0416307	0.0987237	0.279509	0.0763352	0.153186	0.253555	0.181576	0.186255
SARS-CoV-2	NSP13	SARS_CoV2_NSP13	TPP1	O14773	FALSE	0.407984	0.0530816	0.188496	0.435527	0.472774	0.363153	0.448016	0.182314	0.311332
SARS-CoV-2	NSP13	SARS_CoV2_NSP13	TSR1	Q2NL82	FALSE	0.187879	0.0958626	0.106869	0.244791	0.0937867	0.147895	0.192016	0.182367	0.144599
SARS-CoV-2	NSP13	SARS_CoV2_NSP13	LRRC8E	Q6NSJ5	FALSE	-0.300896	0.12219	0.324479	-0.760073	0.050928	0.449895	-0.456173	0.18241	0.383994
SARS-CoV-2	NSP13	SARS_CoV2_NSP13	QPCTL	Q9NXS2	FALSE	-0.183662	0.115564	0.118612	-0.112228	0.402351	0.138794	-0.228315	0.182474	0.190428
SARS-CoV-2	NSP13	SARS_CoV2_NSP13	RAD50	Q92878;Q92878-2	FALSE	0.103263	0.125224	0.0672	0.141097	0.0916841	0.0866508	0.115248	0.182525	0.0895019
SARS-CoV-2	NSP13	SARS_CoV2_NSP13	TUBGCP5	Q96RT8;Q96RT8-2	FALSE	0.276157	0.344074	0.312894	1.07325	0.0770297	1.44921	1.39329	0.182663	2.33774
SARS-CoV-2	NSP13	SARS_CoV2_NSP13	PTPRJ	Q12913	FALSE	-0.0941123	0.215524	0.0770654	-0.268257	0.0515445	0.129047	-0.148317	0.182705	0.118827
SARS-CoV-2	NSP13	SARS_CoV2_NSP13	BCAS1	O75363	FALSE	0.238811	0.204685	0.180313	0.355939	0.0910052	0.210859	0.300873	0.182827	0.230945
SARS-CoV-2	NSP13	SARS_CoV2_NSP13	DHRS7	Q9Y394;Q9Y394-2	FALSE	-0.0736326	0.276576	0.0677053	-0.162144	0.0984833	0.1027	-0.125856	0.182901	0.0991566
SARS-CoV-2	NSP13	SARS_CoV2_NSP13	CYFIP2	Q96F07	FALSE	-0.189069	0.283724	0.17175	-0.327645	0.175804	0.244084	-0.338896	0.182936	0.268703
SARS-CoV-2	NSP13	SARS_CoV2_NSP13	SSR3	Q9UNL2;Q9UNL2-2	FALSE	-0.318107	0.0401799	0.152629	-0.286267	0.0998019	0.170423	-0.274535	0.183014	0.198616
SARS-CoV-2	NSP13	SARS_CoV2_NSP13	TFAM	Q00059	FALSE	0.16511	0.0298745	0.0695748	0.0864082	0.359293	0.0966319	0.133635	0.183154	0.101164
SARS-CoV-2	NSP13	SARS_CoV2_NSP13	IKBIP	Q70UQ0-4	FALSE	-0.14901	0.11459	0.0978876	-0.212782	0.0911339	0.122778	-0.163338	0.183402	0.130553
SARS-CoV-2	NSP13	SARS_CoV2_NSP13	PABPN1	Q86U42;Q86U42-2	FALSE	0.13269	0.0483548	0.0635119	0.106996	0.303994	0.104216	0.126427	0.183599	0.097583
SARS-CoV-2	NSP13	SARS_CoV2_NSP13	SOD2	P04179	FALSE	-0.112587	0.197724	0.0839667	-0.127088	0.30644	0.120975	-0.158693	0.184314	0.129379
SARS-CoV-2	NSP13	SARS_CoV2_NSP13	HPS6	Q86YV9	FALSE	0.260396	0.058043	0.128342	0.190387	0.254493	0.165973	0.252155	0.18435	0.264414
SARS-CoV-2	NSP13	SARS_CoV2_NSP13	ENO1	P06733	FALSE	0.105389	0.0947805	0.0679506	0.076479	0.277806	0.0715415	0.101301	0.1845	0.0789139
SARS-CoV-2	NSP13	SARS_CoV2_NSP13	ABL2	P42684;P42684-6	FALSE	0.849387	0.0925919	0.426006	0.606648	0.274979	0.458539	0.729776	0.184542	0.471513
SARS-CoV-2	NSP13	SARS_CoV2_NSP13	MAD2L1BP	Q15013;Q15013-3	FALSE	-0.974076	2.8609e-12	0.211213	-0.166201	0.490472	0.258506	-0.642658	0.184709	0.443033
SARS-CoV-2	NSP13	SARS_CoV2_NSP13	CENPK	Q9BS16	FALSE	0.585315	0.0818059	0.308013	0.185737	0.59721	0.513277	0.493737	0.18473	0.389569
SARS-CoV-2	NSP13	SARS_CoV2_NSP13	TMEM126B	Q8IUX1;Q8IUX1-4	FALSE	0.393696	0.0421381	0.204759	0.356855	0.0762648	0.197264	0.307416	0.184875	0.231956
SARS-CoV-2	NSP13	SARS_CoV2_NSP13	CHMP7	Q8WUX9	FALSE	0.345665	0.103859	0.178841	0.412624	0.16331	0.250518	0.408556	0.184892	0.280869
SARS-CoV-2	NSP13	SARS_CoV2_NSP13	ASNA1	O43681	FALSE	-0.137782	0.0778668	0.0755261	-0.117211	0.26205	0.105381	-0.139306	0.184947	0.103516
SARS-CoV-2	NSP13	SARS_CoV2_NSP13	ZNF146	Q15072	FALSE	0.391862	0.265637	0.329089	0.478232	0.24073	0.407538	0.55618	0.185013	0.428218
SARS-CoV-2	NSP13	SARS_CoV2_NSP13	CNOT10	Q9H9A5;Q9H9A5-6	FALSE	0.772736	0.116181	0.35841	0.779611	0.114851	0.370816	0.682743	0.185014	0.397722
SARS-CoV-2	NSP13	SARS_CoV2_NSP13	DUS2	Q9NX74	FALSE	0.171418	0.0822134	0.0980056	0.152582	0.243911	0.136485	0.175211	0.18562	0.139146
SARS-CoV-2	NSP13	SARS_CoV2_NSP13	GDE1	Q9NZC3	FALSE	-0.166568	0.254395	0.142762	-0.290402	0.10591	0.187729	-0.238725	0.185644	0.19276
SARS-CoV-2	NSP13	SARS_CoV2_NSP13	HDHD5	Q9BXW7;Q9BXW7-2	FALSE	0.111433	0.146815	0.0786362	0.10806	0.329446	0.113724	0.136601	0.185845	0.110494
SARS-CoV-2	NSP13	SARS_CoV2_NSP13	ARHGEF40	Q8TER5	FALSE	-0.196618	0.18322	0.140218	-0.308699	0.0950269	0.183989	-0.239649	0.1859	0.183111
SARS-CoV-2	NSP13	SARS_CoV2_NSP13	SRM	P19623	FALSE	0.144896	0.0723362	0.0788238	0.0814329	0.439941	0.106794	0.143671	0.185913	0.110958
SARS-CoV-2	NSP13	SARS_CoV2_NSP13	ARID4B	Q4LE39;Q4LE39-2	FALSE	0.22284	0.0721358	0.126561	0.153243	0.435915	0.209761	0.209461	0.186223	0.169254
SARS-CoV-2	NSP13	SARS_CoV2_NSP13	C5orf24	Q7Z6I8	FALSE	0.203316	0.0833231	0.111186	0.315093	0.0468503	0.160025	0.229738	0.186808	0.185958
SARS-CoV-2	NSP13	SARS_CoV2_NSP13	STAU1	O95793;O95793-2	FALSE	0.124331	0.0916114	0.0669827	0.0887151	0.322003	0.0886394	0.127335	0.186841	0.0951094
SARS-CoV-2	NSP13	SARS_CoV2_NSP13	DOCK5	Q9H7D0	FALSE	-0.218719	0.0425993	0.102888	-0.200146	0.114049	0.127557	-0.194193	0.18696	0.145896
SARS-CoV-2	NSP13	SARS_CoV2_NSP13	MAP2K7	O14733;O14733-2;O14733-3;O14733-4	FALSE	0.421417	0.0324117	0.220356	0.453471	0.191053	0.368363	0.715473	0.187097	0.883425
SARS-CoV-2	NSP13	SARS_CoV2_NSP13	ACTA1	P68133	FALSE	-0.430112	0.0847931	0.280188	-0.472119	0.254204	0.395578	-0.597702	0.187391	0.454994
SARS-CoV-2	NSP13	SARS_CoV2_NSP13	STK32C	Q86UX6	FALSE	0.265151	0.0856513	0.162674	0.248473	0.184876	0.192853	0.268799	0.187406	0.221864
SARS-CoV-2	NSP13	SARS_CoV2_NSP13	INPP4B	O15327	FALSE	-0.206545	0.386514	0.217817	-0.26647	0.327199	0.262715	-0.420251	0.187419	0.366006
SARS-CoV-2	NSP13	SARS_CoV2_NSP13	SLC25A40	Q8TBP6	FALSE	0.358917	0.0565137	0.19301	0.220616	0.35415	0.249401	0.318471	0.187688	0.249062
SARS-CoV-2	NSP13	SARS_CoV2_NSP13	NCOR2	Q9Y618;Q9Y618-4;Q9Y618-5	FALSE	-0.244083	0.023462	0.104905	-0.101334	0.483592	0.146279	-0.203849	0.187772	0.150761
SARS-CoV-2	NSP13	SARS_CoV2_NSP13	MRPL58	Q14197	FALSE	0.0491703	0.596041	0.0870293	0.0957418	0.232387	0.0805036	0.118923	0.187855	0.0967357
SARS-CoV-2	NSP13	SARS_CoV2_NSP13	DDX6	P26196	FALSE	-0.0956753	0.111403	0.0651973	-0.104041	0.223452	0.094018	-0.151897	0.187994	0.13375
SARS-CoV-2	NSP13	SARS_CoV2_NSP13	SLTM	Q9NWH9	FALSE	0.12325	0.135982	0.0815262	0.196328	0.0461752	0.100468	0.14181	0.188118	0.107545
SARS-CoV-2	NSP13	SARS_CoV2_NSP13	AHCYL1	O43865	FALSE	-0.135683	0.261988	0.12005	-0.14091	0.256226	0.128772	-0.176877	0.188161	0.14159
SARS-CoV-2	NSP13	SARS_CoV2_NSP13	FAM171A2	A8MVW0	FALSE	0.566549	0.0755833	0.266216	0.466616	0.233697	0.514717	0.571725	0.188224	0.639756
SARS-CoV-2	NSP13	SARS_CoV2_NSP13	AKT3	Q9Y243;Q9Y243-2	FALSE	-1.08005	0.0120602	0.372189	-0.577237	0.2135	0.423273	-0.767541	0.188457	0.575652
SARS-CoV-2	NSP13	SARS_CoV2_NSP13	PMVK	Q15126	FALSE	0.175207	0.0820516	0.0933408	0.154307	0.164638	0.106082	0.163983	0.188475	0.12413
SARS-CoV-2	NSP13	SARS_CoV2_NSP13	SETDB1	Q15047;Q15047-3	FALSE	0.196293	0.574183	0.320989	0.331908	0.234254	0.276701	0.404428	0.188576	0.308589
SARS-CoV-2	NSP13	SARS_CoV2_NSP13	EPB41L4B	Q9H329;Q9H329-2	FALSE	-0.428041	0.112886	0.247687	-0.504073	0.20031	0.396182	-0.4783	0.188612	0.357712
SARS-CoV-2	NSP13	SARS_CoV2_NSP13	PDXK	O00764	FALSE	-0.147962	0.0747589	0.0769304	-0.10214	0.294857	0.0973271	-0.150696	0.188648	0.116768
SARS-CoV-2	NSP13	SARS_CoV2_NSP13	MBTD1	Q05BQ5;Q05BQ5-3	FALSE	0.967906	0.031724	0.417348	0.971208	0.0737173	0.496746	0.77317	0.188689	0.53685
SARS-CoV-2	NSP13	SARS_CoV2_NSP13	EML4	Q9HC35	FALSE	0.874729	0.00324822	0.301755	1.07659	0.000664079	0.264107	0.706823	0.188874	0.461969
SARS-CoV-2	NSP13	SARS_CoV2_NSP13	MUC5B	Q9HC84	FALSE	0.280862	0.0360809	0.123015	0.271985	0.217152	0.202111	0.28349	0.188922	0.207108
SARS-CoV-2	NSP13	SARS_CoV2_NSP13	C11orf54	Q9H0W9;Q9H0W9-2	FALSE	-0.214778	0.0382822	0.111296	-0.14844	0.217331	0.124023	-0.179402	0.189308	0.146986
SARS-CoV-2	NSP13	SARS_CoV2_NSP13	GLRX5	Q86SX6	FALSE	-0.152077	0.129854	0.107223	-0.248356	0.101924	0.157997	-0.172383	0.189407	0.139434
SARS-CoV-2	NSP13	SARS_CoV2_NSP13	HSD17B10	Q99714	FALSE	-0.075362	0.121272	0.0496805	-0.113237	0.0735091	0.06759	-0.0892786	0.189474	0.0689315
SARS-CoV-2	NSP13	SARS_CoV2_NSP13	FTH1	P02794	FALSE	-0.196341	0.161671	0.143977	-0.188492	0.389256	0.202527	-0.218298	0.189596	0.169669
SARS-CoV-2	NSP13	SARS_CoV2_NSP13	CARD19	Q96LW7-2	FALSE	-0.148299	0.124458	0.0946462	-0.11087	0.454171	0.146146	-0.163207	0.189898	0.129563
SARS-CoV-2	NSP13	SARS_CoV2_NSP13	PTAR1	Q7Z6K3	FALSE	0.563058	0.0939759	0.319947	0.743525	0.0357833	0.485977	0.793259	0.190042	1.07865
SARS-CoV-2	NSP13	SARS_CoV2_NSP13	C12orf10	Q9HB07	FALSE	0.142324	0.0613413	0.0709941	0.109942	0.241874	0.0938872	0.128213	0.190125	0.0985265
SARS-CoV-2	NSP13	SARS_CoV2_NSP13	DDX3X	O00571	FALSE	-0.252386	0.0454868	0.129565	-0.223088	0.20959	0.172751	-0.228116	0.190277	0.174747
SARS-CoV-2	NSP13	SARS_CoV2_NSP13	BAG4	O95429;O95429-2	FALSE	0.423599	0.0230966	0.164084	0.47894	0.0342344	0.225849	0.402972	0.190293	0.286709
SARS-CoV-2	NSP13	SARS_CoV2_NSP13	ANXA13	P27216-2	FALSE	-0.142643	0.12271	0.0924268	-0.199779	0.09451	0.11945	-0.162548	0.19046	0.127486
SARS-CoV-2	NSP13	SARS_CoV2_NSP13	PNO1	Q9NRX1	FALSE	0.144433	0.0804288	0.0734051	0.153819	0.192288	0.122944	0.155795	0.190571	0.121682
SARS-CoV-2	NSP13	SARS_CoV2_NSP13	GDAP2	Q9NXN4;Q9NXN4-2	FALSE	-0.144874	0.235587	0.129442	-0.200328	0.203542	0.162906	-0.221774	0.190904	0.186927
SARS-CoV-2	NSP13	SARS_CoV2_NSP13	ABCD1	P33897	FALSE	-4.29427	0.0653713	2.36871	-4.05056	0.13048	2.62125	-3.58049	0.190928	2.60457
SARS-CoV-2	NSP13	SARS_CoV2_NSP13	TTC9C	Q8N5M4	FALSE	0.367172	0.0300147	0.156798	0.141446	0.511951	0.216903	0.335215	0.190945	0.271561
SARS-CoV-2	NSP13	SARS_CoV2_NSP13	GEMIN2	O14893;O14893-2;O14893-3	FALSE	0.251986	0.0758815	0.138244	0.282741	0.208945	0.217855	0.274716	0.191045	0.207619
SARS-CoV-2	NSP13	SARS_CoV2_NSP13	FAHD1	Q6P587	FALSE	-0.0829179	0.165254	0.0602388	-0.174113	0.0570837	0.115123	-0.113023	0.191258	0.091239
SARS-CoV-2	NSP13	SARS_CoV2_NSP13	NOP53	Q9NZM5	FALSE	0.112023	0.225028	0.0879009	0.127262	0.199494	0.103624	0.134547	0.191611	0.106931
SARS-CoV-2	NSP13	SARS_CoV2_NSP13	DECR1	Q16698;Q16698-2	FALSE	-0.101134	0.0958958	0.0621924	-0.100116	0.188906	0.0789721	-0.0977558	0.191624	0.0760649
SARS-CoV-2	NSP13	SARS_CoV2_NSP13	ATP5MG	O75964	FALSE	-0.0881551	0.0978442	0.0579072	-0.139025	0.0593953	0.0774019	-0.0966153	0.191703	0.0777574
SARS-CoV-2	NSP13	SARS_CoV2_NSP13	LUC7L3	O95232	FALSE	0.229457	0.0317389	0.0947035	0.232159	0.0839264	0.12956	0.20067	0.191705	0.145976
SARS-CoV-2	NSP13	SARS_CoV2_NSP13	NDUFS3	O75489	FALSE	-0.136832	0.0771375	0.0886527	-0.161637	0.190479	0.13089	-0.135543	0.191716	0.111638
SARS-CoV-2	NSP13	SARS_CoV2_NSP13	YWHAB	P31946-2	FALSE	-5.20461	0.0165922	2.42842	-2.32562	0.495933	3.40368	-4.15738	0.191743	3.11201
SARS-CoV-2	NSP13	SARS_CoV2_NSP13	SLC12A9	Q9BXP2	FALSE	-0.309495	0.00299685	0.0904987	0.187872	0.665793	0.340877	-0.272455	0.191819	0.197653
SARS-CoV-2	NSP13	SARS_CoV2_NSP13	MARCKS	P29966	FALSE	0.132954	0.081252	0.0854622	0.100226	0.313078	0.103892	0.1436	0.192242	0.121751
SARS-CoV-2	NSP13	SARS_CoV2_NSP13	NUP43	Q8NFH3	FALSE	0.16897	0.0812358	0.092101	0.126066	0.375593	0.145053	0.179511	0.192408	0.144453
SARS-CoV-2	NSP13	SARS_CoV2_NSP13	DPY19L1	Q2PZI1	FALSE	-0.173424	0.178902	0.148685	-0.257247	0.127781	0.182849	-0.209795	0.192837	0.178944
SARS-CoV-2	NSP13	SARS_CoV2_NSP13	SLC4A11	Q8NBS3-4	FALSE	-0.159783	0.223184	0.130666	-0.468828	0.0551955	0.230653	-0.303422	0.192932	0.24388
SARS-CoV-2	NSP13	SARS_CoV2_NSP13	GNPNAT1	Q96EK6	FALSE	0.3689	0.00950927	0.151529	0.142585	0.519033	0.212739	0.316275	0.193034	0.248769
SARS-CoV-2	NSP13	SARS_CoV2_NSP13	MRPS18C	Q9Y3D5	FALSE	0.330833	0.0556042	0.177855	0.127474	0.714868	0.308615	0.287549	0.193142	0.226712
SARS-CoV-2	NSP13	SARS_CoV2_NSP13	EPB41L5	Q9HCM4-2	FALSE	-0.36335	0.377766	0.419829	-0.597496	0.135709	0.45756	-0.536739	0.193475	0.488406
SARS-CoV-2	NSP13	SARS_CoV2_NSP13	HTATIP2	Q9BUP3-3	FALSE	-0.116742	0.0543522	0.0615091	-0.190195	0.103628	0.100518	-0.127564	0.193676	0.100678
SARS-CoV-2	NSP13	SARS_CoV2_NSP13	HABP4	Q5JVS0	FALSE	-0.204967	0.317603	0.226339	-0.397268	0.196021	0.359373	-0.438293	0.193978	0.394243
SARS-CoV-2	NSP13	SARS_CoV2_NSP13	POLQ	O75417;O75417-2	FALSE	0.54204	0.0111256	0.224278	1.21343	0.156605	2.3534	0.945132	0.194115	1.71137
SARS-CoV-2	NSP13	SARS_CoV2_NSP13	BRD7	Q9NPI1	FALSE	0.199898	0.186407	0.153135	0.223114	0.217714	0.191369	0.235277	0.194172	0.189338
SARS-CoV-2	NSP13	SARS_CoV2_NSP13	MMGT1	Q8N4V1	FALSE	-0.149978	0.0649718	0.0816276	-0.145735	0.203995	0.110432	-0.152347	0.194451	0.116997
SARS-CoV-2	NSP13	SARS_CoV2_NSP13	NOL4L	Q96MY1	FALSE	0.342912	0.0348986	0.179048	0.099649	0.531803	0.166114	0.231968	0.194462	0.185049
SARS-CoV-2	NSP13	SARS_CoV2_NSP13	HIF1AN	Q9NWT6	FALSE	-0.582512	0.00509391	0.298264	-0.445605	0.0315872	0.223856	-0.486518	0.19449	0.448649
SARS-CoV-2	NSP13	SARS_CoV2_NSP13	CORO1A	P31146	FALSE	0.625364	0.0130362	0.234255	0.480055	0.0714301	0.255618	0.483621	0.194604	0.467524
SARS-CoV-2	NSP13	SARS_CoV2_NSP13	ANP32E	Q9BTT0	FALSE	0.367276	0.0502236	0.193604	0.326538	0.1485	0.237688	0.357914	0.194749	0.31464
SARS-CoV-2	NSP13	SARS_CoV2_NSP13	DCAF13	Q9NV06	FALSE	0.140145	0.102747	0.0808813	0.0931151	0.445521	0.125597	0.143723	0.194934	0.110157
SARS-CoV-2	NSP13	SARS_CoV2_NSP13	DNAJC7	Q99615	FALSE	0.189345	0.0358766	0.0882659	0.0733456	0.545683	0.118991	0.14914	0.194934	0.123215
SARS-CoV-2	NSP13	SARS_CoV2_NSP13	PIBF1	Q8WXW3	FALSE	-0.426593	0.254779	0.343549	-0.290382	0.646811	0.684053	-0.523134	0.194953	0.392584
SARS-CoV-2	NSP13	SARS_CoV2_NSP13	CPSF3	Q9UKF6	FALSE	0.128606	0.102551	0.0781274	0.121276	0.219453	0.0971454	0.123596	0.195096	0.095398
SARS-CoV-2	NSP13	SARS_CoV2_NSP13	TMEM106B	Q9NUM4	FALSE	-0.200041	0.0652413	0.10862	-0.204719	0.168462	0.14705	-0.174576	0.195101	0.133874
SARS-CoV-2	NSP13	SARS_CoV2_NSP13	PELP1	Q8IZL8	FALSE	-0.122287	0.0875381	0.0746131	-0.139496	0.160795	0.107988	-0.126666	0.195353	0.101863
SARS-CoV-2	NSP13	SARS_CoV2_NSP13	NT5C2	P49902	FALSE	0.16297	0.0677912	0.0831026	0.0933865	0.412579	0.112458	0.152577	0.195365	0.120566
SARS-CoV-2	NSP13	SARS_CoV2_NSP13	PIP4K2A	P48426;P48426-2	FALSE	-0.218559	0.101348	0.13698	-0.363761	0.0900323	0.223545	-0.248032	0.195738	0.205238
SARS-CoV-2	NSP13	SARS_CoV2_NSP13	SLC39A7	Q92504	FALSE	-0.0988262	0.57034	0.177943	-0.329769	0.163804	0.248917	-0.330047	0.195773	0.282383
SARS-CoV-2	NSP13	SARS_CoV2_NSP13	ATXN2L	Q8WWM7	FALSE	0.144585	0.0850012	0.0833685	0.157337	0.213651	0.133939	0.161405	0.195927	0.130373
SARS-CoV-2	NSP13	SARS_CoV2_NSP13	REEP3	Q6NUK4	FALSE	-0.266342	0.0502423	0.132766	-0.256727	0.202643	0.229162	-0.25709	0.196343	0.214248
SARS-CoV-2	NSP13	SARS_CoV2_NSP13	YTHDF2	Q9Y5A9;Q9Y5A9-2	FALSE	0.142896	0.210889	0.110074	0.227101	0.10757	0.137956	0.182388	0.196438	0.144903
SARS-CoV-2	NSP13	SARS_CoV2_NSP13	CENPO	Q9BU64	FALSE	-0.729803	0.0388573	1.73187	-0.887538	0.138309	1.78639	-0.782655	0.196469	1.78756
SARS-CoV-2	NSP13	SARS_CoV2_NSP13	HAUS4	Q9H6D7	FALSE	0.426426	0.0283183	0.194061	0.244819	0.286628	0.214168	0.321793	0.19652	0.261731
SARS-CoV-2	NSP13	SARS_CoV2_NSP13	PTPA	Q15257	FALSE	0.191991	0.0497681	0.0976009	0.109335	0.315526	0.108449	0.155602	0.196635	0.120779
SARS-CoV-2	NSP13	SARS_CoV2_NSP13	SLC45A1	Q9Y2W3	FALSE	-0.538444	0.155881	0.880382	-0.682226	0.127528	0.906249	-0.556585	0.196665	0.909406
SARS-CoV-2	NSP13	SARS_CoV2_NSP13	SUFU	Q9UMX1	FALSE	-0.606656	0.0241154	0.300158	-0.504523	0.313534	0.441948	-0.54598	0.196673	0.490205
SARS-CoV-2	NSP13	SARS_CoV2_NSP13	PCGF5	Q86SE9	FALSE	0.896684	0.07697	0.880804	4.8767	0.0832061	2.42404	2.85235	0.196875	2.46084
SARS-CoV-2	NSP13	SARS_CoV2_NSP13	MCM6	Q14566	FALSE	0.161202	0.321476	0.1386	0.266648	0.0439699	0.110663	0.238374	0.19714	0.161353
SARS-CoV-2	NSP13	SARS_CoV2_NSP13	ARHGAP32	A7KAX9;A7KAX9-2	FALSE	-3.41094	0.0780957	1.75671	-3.2849	0.11841	1.90047	-3.05762	0.197278	2.23095
SARS-CoV-2	NSP13	SARS_CoV2_NSP13	FNTB	P49356	FALSE	0.226201	0.0460164	0.109672	0.136787	0.376754	0.15218	0.21499	0.197816	0.189964
SARS-CoV-2	NSP13	SARS_CoV2_NSP13	ISCU	Q9H1K1	FALSE	-0.246726	0.0375398	0.124381	-0.0366937	0.851889	0.178696	-0.171249	0.197906	0.134316
SARS-CoV-2	NSP13	SARS_CoV2_NSP13	FAS	P25445;P25445-6	FALSE	-0.287895	0.122879	0.192554	-0.517468	0.0444029	0.256372	-0.256212	0.197951	0.214101
SARS-CoV-2	NSP13	SARS_CoV2_NSP13	DYRK1A	Q13627;Q13627-2;Q13627-3;Q13627-4;Q13627-5	FALSE	-0.572751	0.064386	0.440868	-0.718878	0.105674	0.701444	-0.668207	0.198065	0.623753
SARS-CoV-2	NSP13	SARS_CoV2_NSP13	FLYWCH1	Q4VC44;Q4VC44-3	FALSE	-0.205234	0.326903	0.226928	-0.685122	0.0103395	0.247332	-0.44175	0.198331	0.307065
SARS-CoV-2	NSP13	SARS_CoV2_NSP13	NOL6	Q9H6R4;Q9H6R4-4	FALSE	0.115501	0.130696	0.0764707	0.126532	0.200376	0.098975	0.12201	0.198441	0.0969677
SARS-CoV-2	NSP13	SARS_CoV2_NSP13	ICE1	Q9Y2F5	FALSE	0.146786	0.523232	0.212161	0.201708	0.323298	0.213045	0.255967	0.198714	0.213273
SARS-CoV-2	NSP13	SARS_CoV2_NSP13	BMS1	Q14692	FALSE	0.11586	0.117966	0.0758318	0.120262	0.178748	0.0930202	0.116787	0.198934	0.0935101
SARS-CoV-2	NSP13	SARS_CoV2_NSP13	KIF13B	Q9NQT8	FALSE	-0.208262	0.119409	0.124702	-0.287845	0.0635757	0.144501	-0.217605	0.199075	0.164236
SARS-CoV-2	NSP13	SARS_CoV2_NSP13	ANKRD40	Q6AI12	FALSE	0.600792	0.0348108	0.296241	0.443623	0.116766	0.279514	0.411934	0.199096	0.325899
SARS-CoV-2	NSP13	SARS_CoV2_NSP13	PLAU	P00749;P00749-2	FALSE	0.421546	0.0454825	0.174846	0.36496	0.154154	0.245958	0.329406	0.199408	0.241777
SARS-CoV-2	NSP13	SARS_CoV2_NSP13	EMC4	Q5J8M3;Q5J8M3-2;Q5J8M3-3	FALSE	-0.121447	0.095219	0.0799821	-0.117935	0.261457	0.106185	-0.135343	0.199811	0.111795
SARS-CoV-2	NSP13	SARS_CoV2_NSP13	CLIP2	Q9UDT6	FALSE	-0.260596	0.0826727	0.152066	-0.599633	0.00970732	0.22291	-0.288686	0.199961	0.231087
SARS-CoV-2	NSP13	SARS_CoV2_NSP13	MED12	Q93074;Q93074-2;Q93074-3	FALSE	0.215928	0.0776286	0.123993	0.134376	0.415027	0.169291	0.194597	0.200173	0.154807
SARS-CoV-2	NSP13	SARS_CoV2_NSP13	OBSL1	O75147;O75147-1;O75147-2;O75147-4	FALSE	-0.299005	0.0756766	0.162359	-0.306661	0.174522	0.214233	-0.307916	0.200262	0.25278
SARS-CoV-2	NSP13	SARS_CoV2_NSP13	RHEB	Q15382	FALSE	0.165654	0.0571777	0.0780235	0.138641	0.172854	0.0992499	0.144778	0.200349	0.113417
SARS-CoV-2	NSP13	SARS_CoV2_NSP13	SLC39A10	Q9ULF5	FALSE	-0.145063	0.114815	0.0972941	-0.161511	0.168293	0.119249	-0.152558	0.200571	0.123486
SARS-CoV-2	NSP13	SARS_CoV2_NSP13	PRPSAP1	Q14558-2	FALSE	0.265448	0.0390829	0.12596	0.161341	0.277966	0.155159	0.23698	0.200615	0.200314
SARS-CoV-2	NSP13	SARS_CoV2_NSP13	SMIM19	Q96E16	FALSE	0.403475	0.110987	0.259786	0.365362	0.377186	0.434731	0.436874	0.200629	0.662128
SARS-CoV-2	NSP13	SARS_CoV2_NSP13	MACO1	Q8N5G2	FALSE	-0.278383	0.0515497	0.151276	-0.146367	0.541145	0.252866	-0.23878	0.200818	0.198821
SARS-CoV-2	NSP13	SARS_CoV2_NSP13	RBM22	Q9NW64	FALSE	0.109596	0.179766	0.0818091	0.113316	0.336547	0.123575	0.130342	0.200913	0.107207
SARS-CoV-2	NSP13	SARS_CoV2_NSP13	IFT80	Q9P2H3-3	FALSE	0.193419	0.181363	0.163852	0.340119	0.273113	0.314783	0.284559	0.201386	0.24098
SARS-CoV-2	NSP13	SARS_CoV2_NSP13	CDK5RAP2	Q96SN8;Q96SN8-2	FALSE	-0.204356	0.398871	0.285335	-0.442143	0.320565	0.472354	-0.549003	0.201436	0.524135
SARS-CoV-2	NSP13	SARS_CoV2_NSP13	CPT1A	P50416	FALSE	-0.165369	0.127836	0.101068	-0.16618	0.164535	0.113741	-0.15215	0.201442	0.11398
SARS-CoV-2	NSP13	SARS_CoV2_NSP13	SUCLG2	Q96I99	FALSE	-0.101043	0.113828	0.0629742	-0.137355	0.117302	0.0876014	-0.10192	0.20145	0.0789456
SARS-CoV-2	NSP13	SARS_CoV2_NSP13	IDH3B	O43837	FALSE	-0.134307	0.0772257	0.0770642	-0.127351	0.144693	0.0878069	-0.115777	0.201493	0.0905942
SARS-CoV-2	NSP13	SARS_CoV2_NSP13	CXXC1	Q9P0U4;Q9P0U4-2	FALSE	0.161273	0.120887	0.100299	0.197602	0.185326	0.158817	0.16872	0.201747	0.135828
SARS-CoV-2	NSP13	SARS_CoV2_NSP13	SNF8	Q96H20	FALSE	-0.185688	0.148608	0.124202	-0.209472	0.222428	0.179438	-0.241984	0.202435	0.211801
SARS-CoV-2	NSP13	SARS_CoV2_NSP13	COPS8	Q99627	FALSE	0.230113	0.0109865	0.0720794	0.195662	0.242324	0.136089	0.19824	0.202564	0.132666
SARS-CoV-2	NSP13	SARS_CoV2_NSP13	INPP5A	Q14642	FALSE	-0.240023	0.260745	0.219255	-1.03932	0.196103	1.29496	-0.541489	0.202658	0.860628
SARS-CoV-2	NSP13	SARS_CoV2_NSP13	ARMT1	Q9H993	FALSE	0.271032	0.0266426	0.111235	0.163249	0.297363	0.153778	0.218789	0.202882	0.166784
SARS-CoV-2	NSP13	SARS_CoV2_NSP13	SUGP2	Q8IX01	FALSE	-0.129071	0.152966	0.0917898	-0.12963	0.267001	0.119024	-0.141838	0.202905	0.116811
SARS-CoV-2	NSP13	SARS_CoV2_NSP13	TMEM30A	Q9NV96	FALSE	-0.159791	0.148601	0.108644	-0.189428	0.212305	0.157277	-0.201576	0.202931	0.172123
SARS-CoV-2	NSP13	SARS_CoV2_NSP13	SEMA3C	Q99985	FALSE	-0.992239	0.024888	0.563222	-0.405536	0.469747	0.750246	-0.871636	0.203022	0.909755
SARS-CoV-2	NSP13	SARS_CoV2_NSP13	AGK	Q53H12	FALSE	-0.161888	0.0961019	0.092742	-0.108905	0.356172	0.119061	-0.155254	0.203205	0.123121
SARS-CoV-2	NSP13	SARS_CoV2_NSP13	RPL10A	P62906	FALSE	0.139774	0.0474609	0.0618482	0.106591	0.205886	0.0797567	0.118802	0.203246	0.0879691
SARS-CoV-2	NSP13	SARS_CoV2_NSP13	TMEM205	Q6UW68	FALSE	-0.123387	0.192818	0.111223	-0.215729	0.19634	0.173077	-0.180251	0.203283	0.16388
SARS-CoV-2	NSP13	SARS_CoV2_NSP13	IMMT	Q16891-2	FALSE	-0.49088	9.57995e-08	0.117672	-0.0704653	0.67175	0.176107	-0.357489	0.203329	0.251629
SARS-CoV-2	NSP13	SARS_CoV2_NSP13	CKAP5	Q14008;Q14008-2	FALSE	-0.107484	0.0902705	0.062846	-0.120609	0.152005	0.0852328	-0.106149	0.203333	0.0845855
SARS-CoV-2	NSP13	SARS_CoV2_NSP13	CAV2	P51636	FALSE	-0.320951	0.0781718	0.190064	-0.276553	0.325185	0.261545	-0.316807	0.203583	0.250255
SARS-CoV-2	NSP13	SARS_CoV2_NSP13	PDLIM1	O00151	FALSE	-0.17467	0.134712	0.120139	-0.0995614	0.293053	0.0995348	-0.150839	0.203611	0.135006
SARS-CoV-2	NSP13	SARS_CoV2_NSP13	LARS2	Q15031	FALSE	-0.0909993	0.278174	0.0861175	-0.199333	0.0696206	0.109016	-0.133227	0.204135	0.107294
SARS-CoV-2	NSP13	SARS_CoV2_NSP13	PLEKHA6	Q9Y2H5	FALSE	-0.219236	0.0649792	0.121023	-0.277115	0.107065	0.169284	-0.223741	0.204449	0.179767
SARS-CoV-2	NSP13	SARS_CoV2_NSP13	KTI12	Q96EK9	FALSE	0.272302	0.0339171	0.124876	0.108426	0.537781	0.180491	0.291613	0.204493	0.246744
SARS-CoV-2	NSP13	SARS_CoV2_NSP13	CHCHD2	Q9Y6H1	FALSE	0.151721	0.0967504	0.0926336	0.348374	0.0941563	0.20611	0.207564	0.20455	0.189116
SARS-CoV-2	NSP13	SARS_CoV2_NSP13	EXOSC8	Q96B26	FALSE	0.136889	0.146359	0.0923975	0.190233	0.114127	0.125246	0.148027	0.204557	0.118875
SARS-CoV-2	NSP13	SARS_CoV2_NSP13	ZWILCH	Q9H900	FALSE	0.231866	0.184764	0.155363	0.229577	0.240511	0.186153	0.25515	0.204558	0.200195
SARS-CoV-2	NSP13	SARS_CoV2_NSP13	NIFK	Q9BYG3	FALSE	0.125241	0.128567	0.0794274	0.104033	0.343101	0.110445	0.136273	0.204604	0.111223
SARS-CoV-2	NSP13	SARS_CoV2_NSP13	ACO1	P21399	FALSE	-0.0571586	0.461511	0.0829709	-0.314903	0.0187012	0.134786	-0.168476	0.205368	0.144548
SARS-CoV-2	NSP13	SARS_CoV2_NSP13	ZBTB2	Q8N680	FALSE	0.330357	0.143852	0.203265	0.304072	0.348907	1.68865	0.347012	0.205569	0.283973
SARS-CoV-2	NSP13	SARS_CoV2_NSP13	LMNA	P02545	FALSE	-0.0819166	0.0766942	0.0462449	-0.0392834	0.748862	0.092308	-0.100824	0.205715	0.0782383
SARS-CoV-2	NSP13	SARS_CoV2_NSP13	NXF1	Q9UBU9	FALSE	-0.224915	0.0399565	0.108029	0.125219	0.503896	0.177932	-0.180059	0.205734	0.140753
SARS-CoV-2	NSP13	SARS_CoV2_NSP13	ASPSCR1	Q9BZE9;Q9BZE9-2	FALSE	0.125013	0.231537	0.103057	0.278004	0.0575863	0.147033	0.189644	0.205885	0.155635
SARS-CoV-2	NSP13	SARS_CoV2_NSP13	NCKAP1	Q9Y2A7;Q9Y2A7-2	FALSE	-0.166493	0.0754988	0.102858	-0.154633	0.205205	0.12952	-0.166839	0.205932	0.140659
SARS-CoV-2	NSP13	SARS_CoV2_NSP13	TOP1	P11387	FALSE	0.0922049	0.138891	0.0604699	0.116344	0.133996	0.0790503	0.096373	0.205959	0.0778983
SARS-CoV-2	NSP13	SARS_CoV2_NSP13	HELZ	P42694	FALSE	-0.428323	0.0173052	0.439324	-0.376845	0.0865193	0.211845	-0.432795	0.206143	0.659812
SARS-CoV-2	NSP13	SARS_CoV2_NSP13	URB2	Q14146	FALSE	0.2229	0.0624788	0.120933	0.178434	0.198802	0.141449	0.18404	0.206186	0.150312
SARS-CoV-2	NSP13	SARS_CoV2_NSP13	MYO1A	Q9UBC5	FALSE	0.385481	0.151428	0.247248	0.0561225	0.890634	0.37322	0.371707	0.20629	0.283898
SARS-CoV-2	NSP13	SARS_CoV2_NSP13	NSUN3	Q9H649	FALSE	0.589548	0.165039	0.38262	0.785777	0.113766	0.641393	0.593705	0.206371	0.527985
SARS-CoV-2	NSP13	SARS_CoV2_NSP13	CTC1	Q2NKJ3	FALSE	-0.704093	0.630056	1.00704	-1.32255	0.124508	1.13307	-1.29993	0.206381	0.997228
SARS-CoV-2	NSP13	SARS_CoV2_NSP13	STMN1	P16949	FALSE	0.282767	0.058467	0.161324	0.463629	0.012589	0.19089	0.222362	0.2065	0.182975
SARS-CoV-2	NSP13	SARS_CoV2_NSP13	DCAKD	Q8WVC6	FALSE	0.236463	0.113293	0.16598	0.109123	0.592478	0.21425	0.264132	0.206539	0.218573
SARS-CoV-2	NSP13	SARS_CoV2_NSP13	PLOD3	O60568	FALSE	-0.168881	0.0376859	0.0820256	-0.114376	0.297177	0.116999	-0.150082	0.206564	0.125956
SARS-CoV-2	NSP13	SARS_CoV2_NSP13	BPNT1	O95861;O95861-4	FALSE	0.237378	0.0300698	0.0947695	0.0724304	0.499693	0.112598	0.186235	0.206592	0.147976
SARS-CoV-2	NSP13	SARS_CoV2_NSP13	ETFA	P13804	FALSE	-0.094556	0.0462091	0.0466994	-0.093978	0.122764	0.0627896	-0.0829365	0.206748	0.0660771
SARS-CoV-2	NSP13	SARS_CoV2_NSP13	MRPL33	O75394	FALSE	-0.220708	0.0704276	0.115668	-0.217318	0.303259	0.218394	-0.212277	0.206952	0.175355
SARS-CoV-2	NSP13	SARS_CoV2_NSP13	TTC5	Q8N0Z6	FALSE	0.337505	0.0488367	0.182349	0.220975	0.26775	0.204577	0.279957	0.207144	0.238608
SARS-CoV-2	NSP13	SARS_CoV2_NSP13	EIF1AY	O14602	FALSE	-0.227901	0.126645	0.146144	-0.30164	0.13139	0.180151	-0.332197	0.207275	0.441558
SARS-CoV-2	NSP13	SARS_CoV2_NSP13	C6orf120	Q7Z4R8	FALSE	0.422827	0.107543	0.215021	0.413702	0.211536	0.445708	0.40428	0.207387	0.332827
SARS-CoV-2	NSP13	SARS_CoV2_NSP13	PRKAG1	P54619;P54619-2;P54619-3	FALSE	0.141756	0.3817	0.15721	0.126797	0.422609	0.158587	0.239669	0.207392	0.191321
SARS-CoV-2	NSP13	SARS_CoV2_NSP13	PYCR2	Q96C36	FALSE	-0.230571	0.0514767	0.117678	-0.126623	0.391289	0.146684	-0.187356	0.207545	0.145789
SARS-CoV-2	NSP13	SARS_CoV2_NSP13	PCM1	Q15154;Q15154-2	FALSE	0.24434	0.0525558	0.130703	0.0860068	0.568528	0.152803	0.211453	0.207567	0.16884
SARS-CoV-2	NSP13	SARS_CoV2_NSP13	NANS	Q9NR45	FALSE	0.15007	0.0716402	0.0836036	0.111902	0.258371	0.100784	0.136134	0.20759	0.109983
SARS-CoV-2	NSP13	SARS_CoV2_NSP13	FDPS	P14324;P14324-2	FALSE	0.294747	0.0289263	0.145945	0.210592	0.122348	0.142834	0.19143	0.207897	0.155581
SARS-CoV-2	NSP13	SARS_CoV2_NSP13	ME3	Q16798	FALSE	-0.300868	0.118218	0.196195	-0.458555	0.105581	0.290348	-0.326019	0.207997	0.266629
SARS-CoV-2	NSP13	SARS_CoV2_NSP13	PPP1R12A	O14974;O14974-4	FALSE	-0.189619	0.0337221	0.0929754	-0.118304	0.22479	0.101894	-0.149617	0.208155	0.123884
SARS-CoV-2	NSP13	SARS_CoV2_NSP13	ATAD1	Q8NBU5	FALSE	-0.139479	0.099675	0.0839191	-0.079399	0.447554	0.102097	-0.138253	0.208438	0.113452
SARS-CoV-2	NSP13	SARS_CoV2_NSP13	HMGA1	P17096-2	FALSE	-0.174414	0.183419	0.121882	-0.198512	0.236692	0.166754	-0.219772	0.208489	0.181784
SARS-CoV-2	NSP13	SARS_CoV2_NSP13	USP9X	Q93008;Q93008-1	FALSE	-0.127691	0.182716	0.0902174	-0.164821	0.142591	0.109371	-0.144472	0.208674	0.114127
SARS-CoV-2	NSP13	SARS_CoV2_NSP13	RPRD2	Q5VT52	FALSE	0.128646	0.143298	0.0857494	0.142837	0.197159	0.115263	0.143344	0.208676	0.117027
SARS-CoV-2	NSP13	SARS_CoV2_NSP13	SEC16A	O15027	FALSE	0.133541	0.149944	0.0856011	0.104431	0.328613	0.107536	0.146962	0.20875	0.12423
SARS-CoV-2	NSP13	SARS_CoV2_NSP13	SSNA1	O43805	FALSE	0.142005	0.161443	0.0990701	0.162837	0.246047	0.141368	0.257543	0.208764	0.355052
SARS-CoV-2	NSP13	SARS_CoV2_NSP13	RPL7L1	Q6DKI1	FALSE	0.103661	0.163019	0.0727972	0.100988	0.269828	0.0963056	0.115461	0.208815	0.094435
SARS-CoV-2	NSP13	SARS_CoV2_NSP13	C2orf76	Q3KRA6	FALSE	0.362514	0.051218	0.206728	0.220025	0.330737	0.235558	0.315459	0.209002	0.274765
SARS-CoV-2	NSP13	SARS_CoV2_NSP13	NUP214	P35658-4	FALSE	-0.13481	0.0932732	0.0811542	-0.110232	0.270646	0.0998372	-0.126686	0.209219	0.103732
SARS-CoV-2	NSP13	SARS_CoV2_NSP13	DDX49	Q9Y6V7	FALSE	0.153167	0.0823736	0.0910122	0.289636	0.051443	0.138909	0.176807	0.209595	0.148419
SARS-CoV-2	NSP13	SARS_CoV2_NSP13	NDUFAF4	Q9P032	FALSE	0.16015	0.0606821	0.0824183	0.152578	0.134995	0.110382	0.133718	0.209781	0.110927
SARS-CoV-2	NSP13	SARS_CoV2_NSP13	PURB	Q96QR8	FALSE	-0.161456	0.0657924	0.087547	-0.0861015	0.48967	0.126913	-0.167487	0.20982	0.148411
SARS-CoV-2	NSP13	SARS_CoV2_NSP13	SMARCD1	Q96GM5	FALSE	0.129808	0.230557	0.110188	0.0404869	0.869789	0.232549	0.203584	0.209903	0.190966
SARS-CoV-2	NSP13	SARS_CoV2_NSP13	RPL13A	P40429	FALSE	0.0646808	0.104962	0.0386815	0.0699285	0.183122	0.0535093	0.0694708	0.209962	0.0581247
SARS-CoV-2	NSP13	SARS_CoV2_NSP13	NFKBIE	O00221	FALSE	0.690469	0.0412549	0.407619	1.3569	0.0593982	0.868644	1.0084	0.210234	1.19351
SARS-CoV-2	NSP13	SARS_CoV2_NSP13	TAF15	Q92804;Q92804-2	FALSE	0.398588	0.0595839	0.188794	0.226042	0.29755	0.230335	0.30188	0.210509	0.23657
SARS-CoV-2	NSP13	SARS_CoV2_NSP13	RBMS2	Q15434	FALSE	-0.166606	0.0447316	0.0821747	-0.142841	0.177726	0.110267	-0.141533	0.210565	0.115583
SARS-CoV-2	NSP13	SARS_CoV2_NSP13	SNRPD3	P62318;P62318-2	FALSE	0.196434	0.118797	0.11567	0.133918	0.482772	0.178349	0.188589	0.210934	0.147627
SARS-CoV-2	NSP13	SARS_CoV2_NSP13	PRIM2	P49643	FALSE	0.213759	0.194394	0.146753	0.148347	0.420481	0.178856	0.238049	0.21121	0.190036
SARS-CoV-2	NSP13	SARS_CoV2_NSP13	GDPD1	Q8N9F7	FALSE	0.395553	0.19431	0.377791	0.383839	0.475513	0.567615	0.625321	0.211357	0.567431
SARS-CoV-2	NSP13	SARS_CoV2_NSP13	STK26	Q9P289	FALSE	0.152138	0.077896	0.0870855	0.118422	0.267059	0.107319	0.136251	0.211622	0.110667
SARS-CoV-2	NSP13	SARS_CoV2_NSP13	ADCY9	O60503	FALSE	-0.294071	0.0401691	0.142128	-0.149785	0.393986	0.181365	-0.280049	0.212044	0.249599
SARS-CoV-2	NSP13	SARS_CoV2_NSP13	CHD8	Q9HCK8	FALSE	0.203848	0.13446	0.137505	0.422015	0.0522895	0.226219	0.276232	0.212208	0.228066
SARS-CoV-2	NSP13	SARS_CoV2_NSP13	LPCAT4	Q643R3	FALSE	-0.146332	0.120808	0.0955402	-0.198999	0.151048	0.136984	-0.164488	0.212354	0.134714
SARS-CoV-2	NSP13	SARS_CoV2_NSP13	EFHD2	Q96C19	FALSE	-0.103274	0.129727	0.0662255	-0.0823158	0.377399	0.0936804	-0.131674	0.212372	0.118388
SARS-CoV-2	NSP13	SARS_CoV2_NSP13	DPY30	Q9C005	FALSE	0.347181	0.0516365	0.163211	0.368528	0.168806	0.275723	0.302289	0.212515	0.234715
SARS-CoV-2	NSP13	SARS_CoV2_NSP13	FCHO2	Q0JRZ9	FALSE	-0.109639	0.298394	0.105672	-0.207915	0.196425	0.155109	-0.267286	0.212584	0.241279
SARS-CoV-2	NSP13	SARS_CoV2_NSP13	HDAC4	P56524	FALSE	-0.345863	0.0360887	0.173119	-0.246121	0.249375	0.229487	-0.328446	0.212622	0.344301
SARS-CoV-2	NSP13	SARS_CoV2_NSP13	MED15	Q96RN5;Q96RN5-2;Q96RN5-3	FALSE	0.344066	0.110604	0.217043	0.364464	0.103069	0.233735	0.337784	0.212652	0.280919
SARS-CoV-2	NSP13	SARS_CoV2_NSP13	ESCO2	Q56NI9	FALSE	0.194135	0.270257	0.167378	0.291311	0.232777	0.313362	0.29099	0.21266	0.247682
SARS-CoV-2	NSP13	SARS_CoV2_NSP13	NFKBIB	Q15653;Q15653-2	FALSE	0.245517	0.0912072	0.131181	0.315538	0.0674947	0.173076	0.280861	0.212675	0.238778
SARS-CoV-2	NSP13	SARS_CoV2_NSP13	TTC33	Q6PID6	FALSE	-0.175658	0.202236	0.15013	-0.165888	0.389645	0.195446	-0.238372	0.212762	0.205628
SARS-CoV-2	NSP13	SARS_CoV2_NSP13	GNL1	P36915	FALSE	0.621933	2.83108e-05	0.143159	0.0469593	0.884655	0.372517	0.442189	0.213058	0.379341
SARS-CoV-2	NSP13	SARS_CoV2_NSP13	GDAP1	Q8TB36	FALSE	0.172828	0.129376	0.118904	0.188443	0.177861	0.145722	0.173497	0.21316	0.146551
SARS-CoV-2	NSP13	SARS_CoV2_NSP13	ZNF787	Q6DD87	FALSE	0.225779	0.114792	0.144159	0.214065	0.190989	0.166023	0.21057	0.213429	0.171505
SARS-CoV-2	NSP13	SARS_CoV2_NSP13	SKA3	Q8IX90	FALSE	0.775915	0.17296	0.4665	1.13228	0.0460406	0.587009	1.07656	0.213559	1.28547
SARS-CoV-2	NSP13	SARS_CoV2_NSP13	EIF3G	O75821	FALSE	0.109936	0.135417	0.0678658	0.182288	0.0573929	0.0997835	0.13065	0.213628	0.10271
SARS-CoV-2	NSP13	SARS_CoV2_NSP13	CEBPA	P49715;P49715-2;P49715-3;P49715-4	FALSE	1.53049	0.0895431	0.89618	2.24307	0.127514	1.8087	2.27941	0.213927	2.00978
SARS-CoV-2	NSP13	SARS_CoV2_NSP13	MAP3K20	Q9NYL2	FALSE	-0.165879	0.160613	0.117864	-0.212254	0.225133	0.182874	-0.251802	0.213992	0.233144
SARS-CoV-2	NSP13	SARS_CoV2_NSP13	AK5	Q9Y6K8;Q9Y6K8-3	FALSE	0.240158	0.0748372	0.130141	0.0698332	0.730134	0.34648	0.244511	0.214042	0.22653
SARS-CoV-2	NSP13	SARS_CoV2_NSP13	ZC3H11A	O75152	FALSE	0.114495	0.176148	0.0909658	0.134696	0.216233	0.112389	0.136055	0.214205	0.117286
SARS-CoV-2	NSP13	SARS_CoV2_NSP13	CTSV	O60911	FALSE	-0.201535	0.116525	0.12552	-0.33075	0.286024	0.280785	-0.272737	0.214307	0.242308
SARS-CoV-2	NSP13	SARS_CoV2_NSP13	PRSS23	O95084	FALSE	1.68214	6.91138e-11	0.373943	0.269085	0.564711	0.495327	1.11782	0.214418	1.3036
SARS-CoV-2	NSP13	SARS_CoV2_NSP13	ZNF512	Q96ME7;Q96ME7-3	FALSE	0.102029	0.171507	0.0740606	0.109679	0.242167	0.101073	0.129551	0.214463	0.118521
SARS-CoV-2	NSP13	SARS_CoV2_NSP13	ATP6V0A1	Q93050;Q93050-1;Q93050-3	FALSE	0.157605	0.0967222	0.0875009	0.147754	0.277226	0.135732	0.15253	0.214566	0.122049
SARS-CoV-2	NSP13	SARS_CoV2_NSP13	GAPDH	P04406-2	FALSE	0.205837	0.190597	0.164585	0.32139	0.171108	0.250299	0.438689	0.214666	1.46799
SARS-CoV-2	NSP13	SARS_CoV2_NSP13	ATXN10	Q9UBB4	FALSE	-0.287785	0.0186389	0.119108	-0.392326	0.00396118	0.146216	-0.254576	0.214984	0.188978
SARS-CoV-2	NSP13	SARS_CoV2_NSP13	ACSL1	P33121	FALSE	-0.126818	0.11169	0.0792896	-0.160257	0.147721	0.116678	-0.132744	0.215015	0.109952
SARS-CoV-2	NSP13	SARS_CoV2_NSP13	ALG2	Q9H553	FALSE	-0.133525	0.104962	0.0818346	-0.153891	0.175506	0.116048	-0.139724	0.215146	0.116341
SARS-CoV-2	NSP13	SARS_CoV2_NSP13	EHD4	Q9H223	FALSE	-0.179781	0.0471878	0.0854589	-0.232419	0.0435014	0.114107	-0.160045	0.215403	0.127139
SARS-CoV-2	NSP13	SARS_CoV2_NSP13	STXBP4	Q6ZWJ1	FALSE	-0.414545	0.0082794	0.156895	-0.368107	0.0479852	0.17904	-0.351784	0.215432	0.304382
SARS-CoV-2	NSP13	SARS_CoV2_NSP13	LIN7C	Q9NUP9	FALSE	-0.144589	0.0391644	0.0719808	-0.0714506	0.366632	0.082593	-0.118235	0.215467	0.101342
SARS-CoV-2	NSP13	SARS_CoV2_NSP13	NOL10	Q9BSC4	FALSE	0.167488	0.223453	0.132558	0.689051	0.00110218	0.199546	0.251212	0.215541	0.278333
SARS-CoV-2	NSP13	SARS_CoV2_NSP13	EIF3M	Q7L2H7	FALSE	-0.0952427	0.07951	0.054987	-0.107989	0.200314	0.0834813	-0.115162	0.215574	0.0980969
SARS-CoV-2	NSP13	SARS_CoV2_NSP13	CARD8	Q9Y2G2;Q9Y2G2-4;Q9Y2G2-5	FALSE	1.66051	0.00337229	0.748472	0.204175	0.72032	0.645939	1.56344	0.215656	1.80337
SARS-CoV-2	NSP13	SARS_CoV2_NSP13	NEDD9	Q14511;Q14511-3	FALSE	0.385001	0.0520951	0.190117	1.00079	0.00258867	0.435156	0.630698	0.2159	0.974367
SARS-CoV-2	NSP13	SARS_CoV2_NSP13	CD2BP2	O95400	FALSE	0.149764	0.0948101	0.0885877	0.242384	0.0367763	0.114968	0.159094	0.215908	0.132024
SARS-CoV-2	NSP13	SARS_CoV2_NSP13	PLEC	Q15149-8	FALSE	-0.218047	0.102603	0.135535	-0.132103	0.611732	0.227074	-0.213714	0.216204	0.176974
SARS-CoV-2	NSP13	SARS_CoV2_NSP13	STX7	O15400;O15400-2	FALSE	-0.140981	0.066033	0.0781903	-0.0947221	0.327235	0.0966714	-0.12649	0.21628	0.104603
SARS-CoV-2	NSP13	SARS_CoV2_NSP13	CST3	P01034	FALSE	-0.21887	0.0907162	0.127173	-0.202781	0.246378	0.183892	-0.223894	0.216284	0.190465
SARS-CoV-2	NSP13	SARS_CoV2_NSP13	PSMD10	O75832	FALSE	0.176633	0.0811386	0.0951732	0.152083	0.241663	0.124597	0.165436	0.216457	0.1327
SARS-CoV-2	NSP13	SARS_CoV2_NSP13	CTSD	P07339	FALSE	-0.120942	0.141879	0.0792728	-0.240498	0.00826145	0.100414	-0.140075	0.21663	0.107469
SARS-CoV-2	NSP13	SARS_CoV2_NSP13	CTPS2	Q9NRF8	FALSE	-0.140636	0.0815533	0.081028	-0.236354	0.0263873	0.113842	-0.165718	0.216788	0.136577
SARS-CoV-2	NSP13	SARS_CoV2_NSP13	GRPEL1	Q9HAV7	FALSE	0.0954499	0.219907	0.0703095	0.134559	0.139322	0.0863177	0.113639	0.216942	0.0906061
SARS-CoV-2	NSP13	SARS_CoV2_NSP13	PDIA5	Q14554	FALSE	-0.185206	0.0804602	0.104566	-0.109628	0.356456	0.122166	-0.151433	0.216976	0.122241
SARS-CoV-2	NSP13	SARS_CoV2_NSP13	DCTN4	Q9UJW0	FALSE	-0.123114	0.148794	0.0861873	-0.173652	0.135318	0.112817	-0.145356	0.21712	0.121633
SARS-CoV-2	NSP13	SARS_CoV2_NSP13	EARS2	Q5JPH6	FALSE	0.129833	0.145096	0.0895288	0.16428	0.139296	0.111528	0.137737	0.217152	0.114465
SARS-CoV-2	NSP13	SARS_CoV2_NSP13	UTP15	Q8TED0	FALSE	0.0874678	0.20146	0.0651876	0.129008	0.110869	0.0820798	0.108201	0.217282	0.0891278
SARS-CoV-2	NSP13	SARS_CoV2_NSP13	AKAP8L	Q9ULX6	FALSE	-0.172787	0.0826609	0.098074	-0.177809	0.261708	0.15267	-0.170013	0.217402	0.13574
SARS-CoV-2	NSP13	SARS_CoV2_NSP13	ARSE	P51690	FALSE	-0.143266	0.112381	0.0893873	-0.205269	0.0568383	0.112006	-0.160235	0.217713	0.129435
SARS-CoV-2	NSP13	SARS_CoV2_NSP13	TEPSIN	Q96N21-2	FALSE	0.495836	0.0845019	0.344683	0.226616	0.4266	0.313668	0.387975	0.218057	0.392794
SARS-CoV-2	NSP13	SARS_CoV2_NSP13	PTRH1	Q86Y79	FALSE	-0.152157	0.215614	0.15386	-0.0970915	0.583009	0.190888	-0.244223	0.218145	0.220175
SARS-CoV-2	NSP13	SARS_CoV2_NSP13	PLCB1	Q9NQ66;Q9NQ66-2	FALSE	0.404131	0.140965	0.305714	0.861107	0.363308	0.858227	1.00111	0.218292	1.31519
SARS-CoV-2	NSP13	SARS_CoV2_NSP13	ARPC4	P59998	FALSE	-0.10711	0.161796	0.0757163	-0.214449	0.01888	0.0926817	-0.133328	0.218847	0.103566
SARS-CoV-2	NSP13	SARS_CoV2_NSP13	BMPR2	Q13873	FALSE	-4.20445	0.00450165	1.63405	-3.18858	0.350361	2.97456	-4.2306	0.218895	2.84447
SARS-CoV-2	NSP13	SARS_CoV2_NSP13	CCDC6	Q16204	FALSE	0.199835	0.0642899	0.112243	0.114542	0.291589	0.109713	0.141099	0.218953	0.120249
SARS-CoV-2	NSP13	SARS_CoV2_NSP13	CENPB	P07199	FALSE	0.173883	0.162146	0.122804	0.187431	0.222761	0.164615	0.207689	0.219075	0.174362
SARS-CoV-2	NSP13	SARS_CoV2_NSP13	SLBP	Q14493	FALSE	-0.506776	0.0486773	0.371824	-2.0984	0.0201187	0.651333	-0.721465	0.219128	0.773163
SARS-CoV-2	NSP13	SARS_CoV2_NSP13	MAP1LC3A	Q9H492;Q9H492-2	FALSE	0.248371	0.0587029	0.120668	0.247775	0.129637	0.163466	0.251384	0.219165	0.273281
SARS-CoV-2	NSP13	SARS_CoV2_NSP13	HMGN5	P82970	FALSE	0.692874	0.000254329	0.1237	0.767996	0.000378964	0.211462	0.630798	0.219502	0.4499
SARS-CoV-2	NSP13	SARS_CoV2_NSP13	MICOS10	Q5TGZ0;Q5TGZ0-2	FALSE	0.302396	0.00790653	0.107433	0.556466	0.00167769	0.21171	0.290416	0.219715	0.217961
SARS-CoV-2	NSP13	SARS_CoV2_NSP13	EXOC7	Q9UPT5;Q9UPT5-1;Q9UPT5-2;Q9UPT5-5;Q9UPT5-6	FALSE	-0.19676	0.0265715	0.0836302	-0.190281	0.132547	0.117198	-0.174839	0.219748	0.136294
SARS-CoV-2	NSP13	SARS_CoV2_NSP13	CKS1B	P61024	FALSE	0.511431	0.117845	0.327021	0.466824	0.169012	0.32143	0.400951	0.219752	0.328883
SARS-CoV-2	NSP13	SARS_CoV2_NSP13	C19orf47	Q8N9M1	FALSE	0.153737	0.249031	0.124583	0.292875	0.0883928	0.175411	0.198785	0.220353	0.165086
SARS-CoV-2	NSP13	SARS_CoV2_NSP13	EHMT1	Q9H9B1	FALSE	0.200965	0.106381	0.12281	0.283152	0.0583983	0.178796	0.171902	0.220594	0.144851
SARS-CoV-2	NSP13	SARS_CoV2_NSP13	ATG12	O94817	FALSE	-0.225355	0.108583	0.158184	-0.407825	0.138439	0.27262	-0.305553	0.22085	0.268513
SARS-CoV-2	NSP13	SARS_CoV2_NSP13	ZNF644	Q9H582	FALSE	0.303623	0.261918	0.277981	0.79677	0.0482704	0.402606	0.393419	0.220956	0.343019
SARS-CoV-2	NSP13	SARS_CoV2_NSP13	LRRC58	Q96CX6	FALSE	0.899134	0.0160995	0.477011	0.598112	0.227029	0.50618	0.79495	0.221	1.27799
SARS-CoV-2	NSP13	SARS_CoV2_NSP13	HNF1B	P35680;P35680-2;P35680-3	FALSE	-0.367922	0.0779223	0.203237	-0.271804	0.360514	0.2967	-0.350537	0.221032	0.288196
SARS-CoV-2	NSP13	SARS_CoV2_NSP13	FNDC3A	Q9Y2H6;Q9Y2H6-2	FALSE	-0.158373	0.171364	0.120286	-0.240301	0.168974	0.172763	-0.191322	0.221084	0.163405
SARS-CoV-2	NSP13	SARS_CoV2_NSP13	CHAMP1	Q96JM3	FALSE	0.123187	0.176908	0.0883143	0.129601	0.231697	0.112327	0.130975	0.221096	0.109974
SARS-CoV-2	NSP13	SARS_CoV2_NSP13	HIGD1A	Q9Y241;Q9Y241-2	FALSE	0.290504	0.140151	0.208799	0.531508	0.0254857	0.25397	0.354455	0.221149	0.292451
SARS-CoV-2	NSP13	SARS_CoV2_NSP13	EXOC5	O00471	FALSE	-0.137385	0.134548	0.0917889	-0.636784	0.0129671	0.228417	-0.222884	0.221165	0.21452
SARS-CoV-2	NSP13	SARS_CoV2_NSP13	TONSL	Q96HA7;Q96HA7-2	FALSE	0.390547	0.186972	0.249838	0.433318	0.178238	0.29219	0.387791	0.221305	0.287819
SARS-CoV-2	NSP13	SARS_CoV2_NSP13	KTN1	Q86UP2	FALSE	-0.0924484	0.115604	0.0587554	-0.0847136	0.296002	0.0821359	-0.0939463	0.221661	0.0798121
SARS-CoV-2	NSP13	SARS_CoV2_NSP13	JPT2	Q9H910-2	FALSE	0.660048	0.00294541	0.280007	0.498158	0.205928	0.513126	0.705007	0.221782	1.07445
SARS-CoV-2	NSP13	SARS_CoV2_NSP13	COASY	Q13057;Q13057-2	FALSE	0.131469	0.051713	0.0665208	0.183446	0.0585946	0.10566	0.11989	0.221803	0.100391
SARS-CoV-2	NSP13	SARS_CoV2_NSP13	JUND	P17535	FALSE	0.198793	0.0605733	0.102282	0.154305	0.220351	0.128932	0.167884	0.221865	0.140845
SARS-CoV-2	NSP13	SARS_CoV2_NSP13	SH2D4A	Q9H788	FALSE	0.253319	0.0514978	0.129466	0.185499	0.205517	0.147291	0.2099	0.22216	0.181403
SARS-CoV-2	NSP13	SARS_CoV2_NSP13	MORC3	Q14149	FALSE	0.25682	0.0627935	0.126785	0.379163	0.0343736	0.167548	0.245332	0.222235	0.198145
SARS-CoV-2	NSP13	SARS_CoV2_NSP13	C7orf26	Q96N11	FALSE	0.115711	0.590662	0.202863	0.324399	0.144282	0.374038	0.259341	0.222505	0.238297
SARS-CoV-2	NSP13	SARS_CoV2_NSP13	ZMPSTE24	O75844	FALSE	-0.119355	0.0921131	0.0733503	-0.0985185	0.247701	0.0855282	-0.106799	0.222651	0.0885328
SARS-CoV-2	NSP13	SARS_CoV2_NSP13	PHLDB1	Q86UU1-2	FALSE	-0.225665	0.155133	0.193143	-0.254138	0.174292	0.214811	-0.298486	0.222737	0.319682
SARS-CoV-2	NSP13	SARS_CoV2_NSP13	LSR	Q86X29;Q86X29-4;Q86X29-5;Q86X29-6	FALSE	0.255412	0.410707	0.293764	1.64449	0.00205581	0.421189	0.574501	0.222753	0.749424
SARS-CoV-2	NSP13	SARS_CoV2_NSP13	ERP29	P30040	FALSE	-0.0701843	0.185989	0.0523363	-0.141133	0.180867	0.119711	-0.113127	0.223057	0.0984319
SARS-CoV-2	NSP13	SARS_CoV2_NSP13	PAFAH2	Q99487	FALSE	-0.19275	0.248177	0.177442	-0.438777	0.0750283	0.237015	-0.349535	0.223844	0.304123
SARS-CoV-2	NSP13	SARS_CoV2_NSP13	VWA8	A3KMH1;A3KMH1-3	FALSE	-0.122825	0.187802	0.0938448	-0.266829	0.0474347	0.147018	-0.151457	0.223887	0.127772
SARS-CoV-2	NSP13	SARS_CoV2_NSP13	WBP4	O75554;O75554-2	FALSE	-0.470348	0.0171502	0.184516	-0.290214	0.481459	0.33602	-0.366555	0.224203	0.377101
SARS-CoV-2	NSP13	SARS_CoV2_NSP13	TMEM214	Q6NUQ4	FALSE	-0.115908	0.146816	0.0872358	-0.136776	0.168603	0.104426	-0.124385	0.22421	0.108357
SARS-CoV-2	NSP13	SARS_CoV2_NSP13	RPL26L1	Q9UNX3	FALSE	-0.146862	0.13626	0.0962471	-0.0497672	0.685094	0.118885	-0.139291	0.224234	0.112166
SARS-CoV-2	NSP13	SARS_CoV2_NSP13	FBXL4	Q9UKA2	FALSE	0.443039	0.106649	0.270509	0.390829	0.213822	0.325436	0.376109	0.224515	0.341898
SARS-CoV-2	NSP13	SARS_CoV2_NSP13	PSMC3IP	Q9P2W1;Q9P2W1-2	FALSE	0.623253	0.0529982	0.317258	1.11478	0.113236	1.35031	0.84946	0.224805	1.19527
SARS-CoV-2	NSP13	SARS_CoV2_NSP13	LUC7L	Q9NQ29;Q9NQ29-2	FALSE	0.191027	0.0371813	0.0829512	0.216388	0.120436	0.139397	0.176155	0.224868	0.148553
SARS-CoV-2	NSP13	SARS_CoV2_NSP13	HECTD4	Q9Y4D8-5	FALSE	-0.613623	7.0862e-05	0.178183	-0.647194	0.132152	0.471662	-0.753487	0.224909	0.881617
SARS-CoV-2	NSP13	SARS_CoV2_NSP13	SFXN5	Q8TD22	FALSE	-1.36992	5.1334e-14	0.28588	-0.289962	0.589993	0.971335	-0.960444	0.225077	0.781345
SARS-CoV-2	NSP13	SARS_CoV2_NSP13	ABCG2	Q9UNQ0;Q9UNQ0-2	FALSE	-0.14834	0.129383	0.111794	-0.175599	0.148951	0.13411	-0.159393	0.225156	0.141475
SARS-CoV-2	NSP13	SARS_CoV2_NSP13	UGT1A7	Q9HAW7;Q9HAW7-2	FALSE	-0.241035	0.0312536	0.105013	-0.0469368	0.797536	0.18721	-0.230898	0.225406	0.182336
SARS-CoV-2	NSP13	SARS_CoV2_NSP13	TSPAN6	O43657	FALSE	0.446831	0.157141	0.275787	0.549832	0.157355	0.380132	0.52285	0.225423	0.537019
SARS-CoV-2	NSP13	SARS_CoV2_NSP13	RAB5B	P61020	FALSE	-0.109286	0.0371969	0.0533635	-0.103693	0.206259	0.0819677	-0.103521	0.225665	0.0841214
SARS-CoV-2	NSP13	SARS_CoV2_NSP13	KIF14	Q15058	FALSE	0.397194	0.0128288	0.141862	0.383981	0.0460617	0.203484	0.338006	0.225667	0.258915
SARS-CoV-2	NSP13	SARS_CoV2_NSP13	BRD1	O95696-2	FALSE	0.196641	0.0979008	0.11753	0.234247	0.17386	0.185748	0.178732	0.225692	0.152434
SARS-CoV-2	NSP13	SARS_CoV2_NSP13	SPCS3	P61009	FALSE	-0.0880266	0.242371	0.0744719	-0.13964	0.126825	0.0914359	-0.116528	0.225732	0.0980956
SARS-CoV-2	NSP13	SARS_CoV2_NSP13	VPS29	Q9UBQ0	FALSE	0.165738	0.0306447	0.0743842	0.159967	0.0820452	0.0956936	0.125583	0.226021	0.104497
SARS-CoV-2	NSP13	SARS_CoV2_NSP13	ARCN1	P48444	FALSE	-0.0871782	0.125799	0.0584123	-0.133271	0.104494	0.0805477	-0.0959253	0.226141	0.0824388
SARS-CoV-2	NSP13	SARS_CoV2_NSP13	TP53BP2	Q13625;Q13625-3	FALSE	-0.22429	0.147207	0.166275	-0.203028	0.301703	0.204656	-0.33151	0.226262	0.348519
SARS-CoV-2	NSP13	SARS_CoV2_NSP13	ANXA6	P08133	FALSE	-0.00223788	0.966374	0.129319	-0.201077	0.0769111	0.106695	-0.153912	0.226437	0.125225
SARS-CoV-2	NSP13	SARS_CoV2_NSP13	HIST1H2BO	P23527	FALSE	0.123365	0.0491425	0.0676225	0.0844593	0.430344	0.0758266	0.111802	0.226518	0.0826906
SARS-CoV-2	NSP13	SARS_CoV2_NSP13	SMAP1	Q8IYB5;Q8IYB5-2;Q8IYB5-3	FALSE	-0.675963	0.00428351	0.235584	-0.494286	0.173594	0.336184	-0.551935	0.22653	0.545791
SARS-CoV-2	NSP13	SARS_CoV2_NSP13	FASN	P49327	FALSE	0.103006	0.0700436	0.0564425	0.094791	0.235011	0.0804588	0.101639	0.226689	0.0881045
SARS-CoV-2	NSP13	SARS_CoV2_NSP13	UBE3A	Q05086;Q05086-2;Q05086-3	FALSE	0.23673	0.0496253	0.11045	0.0811837	0.576946	0.14605	0.183367	0.226815	0.14628
SARS-CoV-2	NSP13	SARS_CoV2_NSP13	ANK3	Q12955-4;Q12955-5	FALSE	0.111758	0.478407	0.16174	0.277221	0.261035	0.267876	0.361573	0.226891	1.16753
SARS-CoV-2	NSP13	SARS_CoV2_NSP13	CRIM1	Q9NZV1	FALSE	-0.505434	0.0435937	0.29374	-0.37635	0.277287	0.530824	-0.485977	0.227027	0.498401
SARS-CoV-2	NSP13	SARS_CoV2_NSP13	KAT8	Q9H7Z6	FALSE	0.22608	0.106705	0.131592	0.262731	0.170816	0.198559	0.257021	0.227076	0.220497
SARS-CoV-2	NSP13	SARS_CoV2_NSP13	KIF3A	Q9Y496	FALSE	-0.368087	0.120825	0.251028	-0.993258	0.0943008	0.755746	-0.640422	0.22713	0.813235
SARS-CoV-2	NSP13	SARS_CoV2_NSP13	LCHN	A4D1U4	FALSE	-0.301605	0.0878386	0.16687	-0.39476	0.0649328	0.208304	-0.314689	0.227325	0.257875
SARS-CoV-2	NSP13	SARS_CoV2_NSP13	NLE1	Q9NVX2	FALSE	0.131202	0.105906	0.0811127	0.116461	0.334177	0.123209	0.138897	0.227556	0.121505
SARS-CoV-2	NSP13	SARS_CoV2_NSP13	TBRG4	Q969Z0	FALSE	0.107661	0.0998987	0.0660802	0.127693	0.126802	0.0854374	0.104703	0.227582	0.0893046
SARS-CoV-2	NSP13	SARS_CoV2_NSP13	AP1B1	Q10567;Q10567-2	FALSE	-0.131896	0.0560733	0.0682705	-0.053175	0.574259	0.0933927	-0.108918	0.227698	0.089098
SARS-CoV-2	NSP13	SARS_CoV2_NSP13	MED13	Q9UHV7	FALSE	0.400482	0.0494128	0.195829	0.708035	0.0169024	0.49061	0.368621	0.228209	0.314375
SARS-CoV-2	NSP13	SARS_CoV2_NSP13	PTBP3	O95758;O95758-5	FALSE	-0.106203	0.100212	0.0654665	-0.0875716	0.343872	0.0937476	-0.11487	0.228334	0.100116
SARS-CoV-2	NSP13	SARS_CoV2_NSP13	POLD1	P28340	FALSE	0.178937	0.145954	0.127443	0.181744	0.26055	0.15895	0.183245	0.228358	0.156044
SARS-CoV-2	NSP13	SARS_CoV2_NSP13	TRPC4AP	Q8TEL6;Q8TEL6-2;Q8TEL6-3	FALSE	-0.116918	0.547923	0.206153	-0.334685	0.166989	0.263206	-0.330311	0.228402	0.300118
SARS-CoV-2	NSP13	SARS_CoV2_NSP13	ERO1A	Q96HE7	FALSE	-0.131144	0.0453504	0.0631336	-0.0700275	0.376833	0.0796661	-0.112182	0.228408	0.0950043
SARS-CoV-2	NSP13	SARS_CoV2_NSP13	HNRNPM	P52272	FALSE	0.0839373	0.0743347	0.046279	0.102241	0.113394	0.0678568	0.0868113	0.228527	0.0727339
SARS-CoV-2	NSP13	SARS_CoV2_NSP13	TOR1AIP1	Q5JTV8-3	FALSE	-0.573911	0.0398379	0.25111	-0.429585	0.328788	0.388133	-0.553557	0.228882	0.374794
SARS-CoV-2	NSP13	SARS_CoV2_NSP13	CCNB1	P14635	FALSE	0.454598	0.113595	0.288454	0.641159	0.120241	0.419731	0.424309	0.22891	0.363731
SARS-CoV-2	NSP13	SARS_CoV2_NSP13	SRCIN1	Q9C0H9;Q9C0H9-2	FALSE	-1.01597	0.847761	3.421	-2.66815	0.40521	2.75714	-3.68112	0.22894	2.49648
SARS-CoV-2	NSP13	SARS_CoV2_NSP13	YIPF5	Q969M3;Q969M3-3	FALSE	-0.182361	0.153674	0.145004	-0.212166	0.18465	0.169772	-0.196259	0.229381	0.173727
SARS-CoV-2	NSP13	SARS_CoV2_NSP13	PPP1R14B	Q96C90	FALSE	0.227954	0.154077	0.16933	0.067918	0.790422	0.276565	0.243867	0.229383	0.213681
SARS-CoV-2	NSP13	SARS_CoV2_NSP13	TMOD3	Q9NYL9	FALSE	-0.102178	0.226507	0.077934	-0.123453	0.316496	0.113996	-0.127743	0.229466	0.106081
SARS-CoV-2	NSP13	SARS_CoV2_NSP13	ST7	Q9NRC1;Q9NRC1-4	FALSE	-0.368325	0.0638781	0.249506	-0.400237	0.132978	0.294784	-0.362706	0.229765	0.328637
SARS-CoV-2	NSP13	SARS_CoV2_NSP13	DNAAF2	Q9NVR5	FALSE	0.356181	0.141002	0.25386	0.937135	0.0116095	0.462499	0.661695	0.229887	1.06993
SARS-CoV-2	NSP13	SARS_CoV2_NSP13	LYPLA2	O95372	FALSE	0.137081	0.251713	0.126424	0.219321	0.111879	0.15254	0.187386	0.229907	0.170324
SARS-CoV-2	NSP13	SARS_CoV2_NSP13	SDCBP	O00560	FALSE	-0.22648	0.13667	0.151089	-0.312591	0.223488	0.237745	-0.284557	0.23045	0.240381
SARS-CoV-2	NSP13	SARS_CoV2_NSP13	NDUFB8	O95169;O95169-3	FALSE	-0.234667	0.0365826	0.120232	0.00257379	0.983404	0.176472	-0.184117	0.230632	0.158039
SARS-CoV-2	NSP13	SARS_CoV2_NSP13	ERO1B	Q86YB8	FALSE	-0.245343	0.139115	0.192344	-0.309099	0.221859	0.266432	-0.306687	0.230744	0.278946
SARS-CoV-2	NSP13	SARS_CoV2_NSP13	FAM207A	Q9NSI2;Q9NSI2-2	FALSE	0.0996062	0.299768	0.0904737	0.197215	0.121102	0.130394	0.141346	0.230983	0.120262
SARS-CoV-2	NSP13	SARS_CoV2_NSP13	R3HDM2	Q9Y2K5	FALSE	-0.543715	0.0138071	0.188178	-0.631805	0.0156801	0.232641	-0.52039	0.231445	0.547878
SARS-CoV-2	NSP13	SARS_CoV2_NSP13	NFS1	Q9Y697;Q9Y697-2	FALSE	0.103507	0.205252	0.0829921	0.120589	0.323027	0.129879	0.141709	0.231551	0.127342
SARS-CoV-2	NSP13	SARS_CoV2_NSP13	CPNE7	Q9UBL6;Q9UBL6-2	FALSE	0.203732	0.0683171	0.100075	0.226247	0.100265	0.137377	0.194041	0.231871	0.160927
SARS-CoV-2	NSP13	SARS_CoV2_NSP13	OGFOD1	Q8N543	FALSE	0.0917478	0.690814	0.227008	0.316281	0.107244	0.221105	0.249401	0.231941	0.231441
SARS-CoV-2	NSP13	SARS_CoV2_NSP13	DAXX	Q9UER7	FALSE	-0.279518	0.113517	0.166039	-0.428613	0.157249	0.323034	-0.286548	0.23235	0.235518
SARS-CoV-2	NSP13	SARS_CoV2_NSP13	ENO3	P13929	FALSE	-0.247085	0.00015891	0.0627496	-0.413916	0.000590793	0.121826	-0.243769	0.232373	0.158821
SARS-CoV-2	NSP13	SARS_CoV2_NSP13	TFPI2	P48307;P48307-2	FALSE	0.670949	0.017615	0.22308	0.497943	0.214231	0.357853	0.511334	0.233021	0.39864
SARS-CoV-2	NSP13	SARS_CoV2_NSP13	SEPTIN2	Q15019;Q15019-2	FALSE	-0.163126	0.0252742	0.0733942	-0.230126	0.0206034	0.0984965	-0.142835	0.233058	0.116172
SARS-CoV-2	NSP13	SARS_CoV2_NSP13	LCLAT1	Q6UWP7;Q6UWP7-3	FALSE	-0.11855	0.231951	0.0968366	-0.307934	0.0263347	0.124746	-0.153653	0.233115	0.132171
SARS-CoV-2	NSP13	SARS_CoV2_NSP13	EYA3	Q99504;Q99504-3;Q99504-5	FALSE	0.408289	0.156722	0.288812	0.124367	0.708272	0.593706	0.552876	0.233233	0.929561
SARS-CoV-2	NSP13	SARS_CoV2_NSP13	ANXA3	P12429	FALSE	-0.145645	0.0722392	0.0752901	-0.162272	0.0859961	0.0963619	-0.135721	0.233494	0.1128
SARS-CoV-2	NSP13	SARS_CoV2_NSP13	WDR4	P57081	FALSE	-0.171633	0.246733	0.142203	-0.128979	0.371195	0.144106	-0.222737	0.233496	0.211713
SARS-CoV-2	NSP13	SARS_CoV2_NSP13	EHD3	Q9NZN3	FALSE	-0.111141	0.0848918	0.0684702	-0.111094	0.197536	0.0937177	-0.111023	0.233885	0.100289
SARS-CoV-2	NSP13	SARS_CoV2_NSP13	GLO1	Q04760;Q04760-2	FALSE	0.0843841	0.167287	0.0643122	0.151826	0.235298	0.11365	0.115982	0.234158	0.105086
SARS-CoV-2	NSP13	SARS_CoV2_NSP13	HMMR	O75330-2	FALSE	0.743727	0.00135603	0.240689	0.642414	0.031346	0.318331	0.633638	0.234174	0.559178
SARS-CoV-2	NSP13	SARS_CoV2_NSP13	EIF4A2	Q14240;Q14240-2	FALSE	-0.181676	0.346907	0.178271	-0.311214	0.0717007	0.173215	-0.22239	0.234192	0.190568
SARS-CoV-2	NSP13	SARS_CoV2_NSP13	AP2A1	O95782;O95782-2	FALSE	-0.0950866	0.202112	0.0766807	-0.07832	0.364957	0.0881522	-0.118234	0.234305	0.104075
SARS-CoV-2	NSP13	SARS_CoV2_NSP13	VANGL2	Q9ULK5	FALSE	-0.504605	0.0600906	0.273453	-0.644773	0.0851186	0.359509	-0.45652	0.234318	0.383817
SARS-CoV-2	NSP13	SARS_CoV2_NSP13	FGB	P02675	FALSE	0.331055	0.0996197	0.2141	0.18865	0.304589	0.223458	0.435763	0.234497	0.753783
SARS-CoV-2	NSP13	SARS_CoV2_NSP13	CYC1	P08574	FALSE	0.115577	0.21891	0.0908824	0.150576	0.182416	0.114118	0.146271	0.234929	0.128226
SARS-CoV-2	NSP13	SARS_CoV2_NSP13	ATL3	Q6DD88	FALSE	-0.10646	0.16281	0.0706347	-0.0875268	0.373996	0.0976752	-0.111686	0.234993	0.0929191
SARS-CoV-2	NSP13	SARS_CoV2_NSP13	SYVN1	Q86TM6;Q86TM6-2;Q86TM6-3	FALSE	0.24627	0.0785688	0.126264	0.20998	0.210848	0.168903	0.241532	0.2355	0.202543
SARS-CoV-2	NSP13	SARS_CoV2_NSP13	CDC26	Q8NHZ8	FALSE	-0.348076	0.119318	0.219341	-0.434373	0.0933418	0.286979	-0.268168	0.235531	0.240844
SARS-CoV-2	NSP13	SARS_CoV2_NSP13	PSME1	Q06323	FALSE	0.112651	0.0586907	0.0585804	0.0852393	0.234196	0.0707109	0.0930133	0.235676	0.0787463
SARS-CoV-2	NSP13	SARS_CoV2_NSP13	ZNF330	Q9Y3S2	FALSE	-1.42669	8.32561e-09	0.304736	-1.33235	0.0322179	0.589049	-1.23704	0.236156	1.01265
SARS-CoV-2	NSP13	SARS_CoV2_NSP13	ACSS2	Q9NR19;Q9NR19-2	FALSE	-0.32359	0.207751	0.229522	-0.340337	0.230903	0.268188	-0.364053	0.236352	0.34461
SARS-CoV-2	NSP13	SARS_CoV2_NSP13	PHLDA2	Q53GA4	FALSE	0.380701	0.73008	1.03836	0.528361	0.143967	0.533175	0.758039	0.236367	1.1798
SARS-CoV-2	NSP13	SARS_CoV2_NSP13	SPC25	Q9HBM1	FALSE	0.0981812	0.411851	0.127975	0.0913103	0.683514	0.215568	0.3185	0.236482	0.316082
SARS-CoV-2	NSP13	SARS_CoV2_NSP13	NOA1	Q8NC60	FALSE	0.149929	0.112344	0.0936736	0.0567434	0.751699	0.166544	0.179306	0.236646	0.156075
SARS-CoV-2	NSP13	SARS_CoV2_NSP13	PRICKLE3	O43900	FALSE	0.794128	0.189967	0.597894	1.21106	0.320787	1.00818	0.945151	0.236775	0.861768
SARS-CoV-2	NSP13	SARS_CoV2_NSP13	PA2G4	Q9UQ80	FALSE	0.0970688	0.144442	0.0626649	0.0843224	0.349334	0.0884333	0.106473	0.236894	0.0891814
SARS-CoV-2	NSP13	SARS_CoV2_NSP13	NUP50	Q9UKX7;Q9UKX7-2	FALSE	0.112351	0.263467	0.0942867	0.154757	0.174756	0.10965	0.138796	0.237056	0.116206
SARS-CoV-2	NSP13	SARS_CoV2_NSP13	MT-CO2	P00403	FALSE	-0.0861218	0.299954	0.0858423	-0.0760904	0.492006	0.114545	-0.158273	0.237073	0.144583
SARS-CoV-2	NSP13	SARS_CoV2_NSP13	DCPS	Q96C86	FALSE	0.14006	0.189667	0.113718	0.127791	0.382649	0.155253	0.177931	0.237077	0.164041
SARS-CoV-2	NSP13	SARS_CoV2_NSP13	MED4	Q9NPJ6	FALSE	0.442725	0.208521	0.298826	0.146955	0.762533	0.445454	0.520029	0.237116	0.450648
SARS-CoV-2	NSP13	SARS_CoV2_NSP13	TSNAX	Q99598	FALSE	0.226987	0.0293634	0.09104	0.290394	0.0779366	0.179041	0.221544	0.237393	0.172881
SARS-CoV-2	NSP13	SARS_CoV2_NSP13	AEN	Q8WTP8;Q8WTP8-2	FALSE	0.830822	0.0505746	0.433583	0.61253	0.254732	0.697399	0.72097	0.237551	0.696825
SARS-CoV-2	NSP13	SARS_CoV2_NSP13	SCAF4	O95104	FALSE	0.106143	0.253882	0.0898581	0.161077	0.152295	0.117451	0.138886	0.237677	0.118432
SARS-CoV-2	NSP13	SARS_CoV2_NSP13	DYRK4	Q9NR20-5	FALSE	0.708541	0.00432741	0.227538	0.135132	0.8163	1.60235	0.569722	0.237711	0.826884
SARS-CoV-2	NSP13	SARS_CoV2_NSP13	CDK12	Q9NYV4;Q9NYV4-2	FALSE	0.129649	0.184289	0.096077	0.150462	0.210627	0.124633	0.141162	0.237752	0.123447
SARS-CoV-2	NSP13	SARS_CoV2_NSP13	GALK2	Q01415	FALSE	-0.164738	0.0873917	0.095388	-0.373058	0.0190362	0.149186	-0.198646	0.237863	0.173243
SARS-CoV-2	NSP13	SARS_CoV2_NSP13	RAB33B	Q9H082	FALSE	0.173899	0.206556	0.135147	0.261952	0.122412	0.187295	0.232481	0.238112	0.215589
SARS-CoV-2	NSP13	SARS_CoV2_NSP13	PSMA7	O14818	FALSE	0.0700285	0.120628	0.0432456	0.0769973	0.222199	0.0647692	0.0795003	0.238164	0.0690702
SARS-CoV-2	NSP13	SARS_CoV2_NSP13	SGPP1	Q9BX95	FALSE	-0.256772	0.0968829	0.148551	-0.23356	0.260164	0.21551	-0.24612	0.238275	0.212828
SARS-CoV-2	NSP13	SARS_CoV2_NSP13	SLC30A6	Q6NXT4;Q6NXT4-2;Q6NXT4-3;Q6NXT4-4	FALSE	-0.314673	0.0296692	0.139766	-0.0806277	0.644933	0.175673	-0.243402	0.238391	0.201334
SARS-CoV-2	NSP13	SARS_CoV2_NSP13	TERF2	Q15554	FALSE	0.182853	0.113247	0.113449	0.0973846	0.530258	0.160348	0.165937	0.238483	0.144703
SARS-CoV-2	NSP13	SARS_CoV2_NSP13	TAF1C	Q15572;Q15572-6	FALSE	1.50456	0.173861	0.927783	1.92321	0.382935	1.46157	1.65575	0.238496	1.14081
SARS-CoV-2	NSP13	SARS_CoV2_NSP13	CARNMT1	Q8N4J0	FALSE	-0.200402	0.235413	0.162337	-0.119076	0.677645	0.270394	-0.260796	0.238501	0.226384
SARS-CoV-2	NSP13	SARS_CoV2_NSP13	RALB	P11234;P11234-2;P11234-3	FALSE	-0.0737732	0.310062	0.0741283	-0.0693605	0.681757	0.176796	-0.160735	0.23854	0.154287
SARS-CoV-2	NSP13	SARS_CoV2_NSP13	ZSCAN21	Q9Y5A6	FALSE	0.293483	0.559642	0.514203	1.74564	0.473252	2.60271	0.684564	0.238591	0.777375
SARS-CoV-2	NSP13	SARS_CoV2_NSP13	SAMD4B	Q5PRF9	FALSE	0.317455	0.0624372	0.158224	0.463596	0.0100245	0.183683	0.347394	0.238638	0.280153
SARS-CoV-2	NSP13	SARS_CoV2_NSP13	SNX13	Q9Y5W8;Q9Y5W8-2	FALSE	0.343482	0.0412488	0.145414	0.0668681	0.781578	0.241951	0.277979	0.2387	0.233417
SARS-CoV-2	NSP13	SARS_CoV2_NSP13	UNC45A	Q9H3U1	FALSE	0.21192	0.0836469	0.122797	0.0467677	0.713258	0.134322	0.190709	0.238824	0.179577
SARS-CoV-2	NSP13	SARS_CoV2_NSP13	TFG	Q92734;Q92734-2	FALSE	0.192333	0.0411068	0.0859117	0.205976	0.127184	0.123193	0.179837	0.239671	0.141887
SARS-CoV-2	NSP13	SARS_CoV2_NSP13	SVIL	O95425-2	FALSE	-0.172292	0.118797	0.124322	-0.258785	0.156461	0.221409	-0.188384	0.239819	0.176953
SARS-CoV-2	NSP13	SARS_CoV2_NSP13	PRAG1	Q86YV5	FALSE	-0.130095	0.431434	0.184108	-0.294199	0.165389	0.230174	-0.268334	0.239853	0.244889
SARS-CoV-2	NSP13	SARS_CoV2_NSP13	DHX30	Q7L2E3-2	FALSE	0.256623	0.197896	0.187401	0.331786	0.161537	0.233076	0.295024	0.24012	0.245915
SARS-CoV-2	NSP13	SARS_CoV2_NSP13	PDE8A	O60658	FALSE	0.137415	0.209301	0.10869	0.174825	0.321907	0.193627	0.171288	0.240158	0.159278
SARS-CoV-2	NSP13	SARS_CoV2_NSP13	PNPLA8	Q9NP80;Q9NP80-3	FALSE	0.174562	0.0907021	0.103662	0.19057	0.163571	0.141748	0.157174	0.240255	0.138
SARS-CoV-2	NSP13	SARS_CoV2_NSP13	WDR75	Q8IWA0	FALSE	0.141676	0.144777	0.101877	0.141205	0.252394	0.124666	0.139232	0.24034	0.121505
SARS-CoV-2	NSP13	SARS_CoV2_NSP13	CENPP	Q6IPU0	FALSE	0.299903	0.285594	0.257107	0.52309	0.257461	0.60799	0.417824	0.240642	0.423153
SARS-CoV-2	NSP13	SARS_CoV2_NSP13	HBP1	O60381;O60381-3	FALSE	0.538443	0.142084	0.336592	1.4702	0.214654	1.95224	1.4387	0.240676	2.1114
SARS-CoV-2	NSP13	SARS_CoV2_NSP13	CLCN4	P51793;P51793-2	FALSE	0.254906	0.145259	0.176317	0.412319	0.183501	0.346874	0.318971	0.240692	0.358697
SARS-CoV-2	NSP13	SARS_CoV2_NSP13	CERCAM	Q5T4B2	FALSE	-3.65408	0.0495476	2.03756	-2.19857	0.236664	1.92104	-2.25927	0.240807	2.00439
SARS-CoV-2	NSP13	SARS_CoV2_NSP13	CENPX	A8MT69	FALSE	0.314392	0.0983804	0.186718	0.271718	0.292456	0.26495	0.254994	0.240812	0.218596
SARS-CoV-2	NSP13	SARS_CoV2_NSP13	NRG1	Q02297;Q02297-11;Q02297-2;Q02297-6;Q02297-7	FALSE	0.310273	0.122074	0.184195	0.375127	0.13352	0.262402	0.307546	0.240892	0.265066
SARS-CoV-2	NSP13	SARS_CoV2_NSP13	KLHDC4	Q8TBB5;Q8TBB5-3	FALSE	0.24397	0.0349635	0.0996805	0.283506	0.0592166	0.164525	0.233878	0.241851	0.218626
SARS-CoV-2	NSP13	SARS_CoV2_NSP13	PPP2R5E	Q16537;Q16537-2	FALSE	-0.146619	0.0838184	0.0831281	-0.134234	0.219049	0.10895	-0.140494	0.242022	0.124442
SARS-CoV-2	NSP13	SARS_CoV2_NSP13	ZNHIT3	Q15649	FALSE	0.260977	0.223222	0.199311	0.198017	0.378711	0.220514	0.277004	0.242038	0.238743
SARS-CoV-2	NSP13	SARS_CoV2_NSP13	ADAM10	O14672	FALSE	-0.147466	0.162755	0.111079	-0.294083	0.0513051	0.158542	-0.173324	0.242337	0.159687
SARS-CoV-2	NSP13	SARS_CoV2_NSP13	PTPN1	P18031	FALSE	-0.0967948	0.1809	0.0743385	-0.158908	0.0859133	0.0976665	-0.114555	0.242413	0.103418
SARS-CoV-2	NSP13	SARS_CoV2_NSP13	BRI3BP	Q8WY22	FALSE	-0.294342	0.0330833	0.129071	-0.432118	0.063495	0.649226	-0.25459	0.242475	0.371252
SARS-CoV-2	NSP13	SARS_CoV2_NSP13	PLSCR3	Q9NRY6	FALSE	-6.78093	0.000375788	1.48596	-6.01858	0.13966	2.78292	-5.8349	0.242481	3.24666
SARS-CoV-2	NSP13	SARS_CoV2_NSP13	KLRG2	A4D1S0;A4D1S0-2	FALSE	-3.28042	0.0860905	1.86339	-3.35718	0.15941	2.16363	-2.49039	0.242519	2.03938
SARS-CoV-2	NSP13	SARS_CoV2_NSP13	PFKP	Q01813	FALSE	-0.13282	0.133913	0.0896921	-0.0764553	0.55828	0.133	-0.142309	0.242567	0.125525
SARS-CoV-2	NSP13	SARS_CoV2_NSP13	CRAT	P43155;P43155-2	FALSE	0.158193	0.211246	0.119141	0.234841	0.486943	0.275589	0.210247	0.242671	0.177023
SARS-CoV-2	NSP13	SARS_CoV2_NSP13	AMFR	Q9UKV5	FALSE	-0.304746	0.286123	0.390574	-0.386177	0.184704	0.399908	-0.385474	0.242763	0.433781
SARS-CoV-2	NSP13	SARS_CoV2_NSP13	FMR1	Q06787-2	FALSE	0.318331	0.0814623	0.199739	0.280689	0.158804	0.222285	0.281067	0.243463	0.262446
SARS-CoV-2	NSP13	SARS_CoV2_NSP13	CHML	P26374	FALSE	2.08094	0.00282211	1.16335	0.798149	0.0448172	0.796181	1.18331	0.243509	1.84572
SARS-CoV-2	NSP13	SARS_CoV2_NSP13	DOCK8	Q8NF50;Q8NF50-2;Q8NF50-3;Q8NF50-4	FALSE	-2.18605	0.0162093	1.02292	-1.39941	0.0308256	0.609354	-1.39265	0.243886	1.4114
SARS-CoV-2	NSP13	SARS_CoV2_NSP13	SUMO2	P61956;P61956-2	FALSE	0.422115	0.0351034	0.199087	0.144317	0.613253	0.267281	0.298394	0.244114	0.251741
SARS-CoV-2	NSP13	SARS_CoV2_NSP13	COL7A1	Q02388;Q02388-2	FALSE	-0.322859	0.11037	0.19494	-0.507208	0.0864042	0.756955	-0.379316	0.244369	0.35218
SARS-CoV-2	NSP13	SARS_CoV2_NSP13	ING2	Q9H160;Q9H160-2	FALSE	0.26155	0.135668	0.178859	0.35415	0.10439	0.301337	0.302723	0.244433	0.277443
SARS-CoV-2	NSP13	SARS_CoV2_NSP13	APPL2	Q8NEU8	FALSE	-0.151785	0.196358	0.121828	-0.23608	0.106105	0.153451	-0.206147	0.244791	0.194518
SARS-CoV-2	NSP13	SARS_CoV2_NSP13	EEF1AKNMT	Q8N6R0	FALSE	0.167302	0.120746	0.101209	0.14877	0.233184	0.12452	0.157498	0.245107	0.14201
SARS-CoV-2	NSP13	SARS_CoV2_NSP13	GPX1	P07203	FALSE	-0.19185	0.194671	0.15457	-0.172388	0.418549	0.229641	-0.232515	0.245677	0.248247
SARS-CoV-2	NSP13	SARS_CoV2_NSP13	RBMX2	Q9Y388	FALSE	0.180008	0.142472	0.115655	0.0985495	0.60626	0.181997	0.181443	0.245998	0.160801
SARS-CoV-2	NSP13	SARS_CoV2_NSP13	AKAP12	Q02952	FALSE	0.158341	0.0651959	0.0807256	0.139819	0.222397	0.116979	0.141354	0.246341	0.120885
SARS-CoV-2	NSP13	SARS_CoV2_NSP13	DOHH	Q9BU89	FALSE	0.344921	0.0276123	0.156977	0.291509	0.189852	0.223988	0.371993	0.246368	0.979481
SARS-CoV-2	NSP13	SARS_CoV2_NSP13	BRD8	Q9H0E9-2	FALSE	0.254326	0.108049	0.152892	0.149812	0.61461	0.297441	0.237286	0.246576	0.207354
SARS-CoV-2	NSP13	SARS_CoV2_NSP13	CCT6A	P40227	FALSE	0.0800136	0.171221	0.0573252	0.058308	0.454151	0.0798441	0.09435	0.246607	0.089661
SARS-CoV-2	NSP13	SARS_CoV2_NSP13	DNAJC16	Q9Y2G8	FALSE	0.629665	0.00808579	0.188046	0.114415	0.842998	0.450776	0.482703	0.246665	0.352107
SARS-CoV-2	NSP13	SARS_CoV2_NSP13	ACTR1B	P42025	FALSE	0.0956433	0.12175	0.0604512	0.105783	0.229993	0.0902199	0.105737	0.247104	0.0968704
SARS-CoV-2	NSP13	SARS_CoV2_NSP13	VRK1	Q99986	FALSE	0.12117	0.222181	0.0944302	0.299874	0.0975491	0.178125	0.166812	0.247416	0.146309
SARS-CoV-2	NSP13	SARS_CoV2_NSP13	ADH6	P28332;P28332-2	FALSE	0.36212	0.536408	0.583024	0.487135	0.287469	0.67558	0.799551	0.247416	1.08636
SARS-CoV-2	NSP13	SARS_CoV2_NSP13	CDC27	P30260;P30260-2	FALSE	0.170731	0.0705042	0.0850706	0.136358	0.287268	0.124415	0.139823	0.247424	0.118691
SARS-CoV-2	NSP13	SARS_CoV2_NSP13	ZFR	Q96KR1	FALSE	0.0985139	0.208439	0.0773049	0.187942	0.073001	0.104288	0.124705	0.247462	0.109605
SARS-CoV-2	NSP13	SARS_CoV2_NSP13	COMMD10	Q9Y6G5	FALSE	-0.40553	0.0663529	0.241881	-0.242301	0.188177	0.18999	-0.242602	0.247772	0.229727
SARS-CoV-2	NSP13	SARS_CoV2_NSP13	ACTR2	P61160	FALSE	0.0755879	0.285168	0.0631457	0.0949071	0.241973	0.0773288	0.101264	0.247805	0.0876009
SARS-CoV-2	NSP13	SARS_CoV2_NSP13	CLIC6;CLIC6;CLIC5;CLIC5;CLIC5	Q96NY7;Q96NY7-2;Q9NZA1;Q9NZA1-2;Q9NZA1-3	FALSE	-0.889539	0.0291189	0.987667	1.5934	0.582113	3.9623	-0.791326	0.248134	1.16257
SARS-CoV-2	NSP13	SARS_CoV2_NSP13	C15orf39	Q6ZRI6;Q6ZRI6-2	FALSE	0.713721	0.116142	0.483413	1.06747	0.228131	1.95874	0.603245	0.249265	0.872609
SARS-CoV-2	NSP13	SARS_CoV2_NSP13	ACOX1	Q15067-2	FALSE	-0.75082	0.0138601	0.27593	0.0636616	0.934653	0.6224	-0.63798	0.24947	0.589652
SARS-CoV-2	NSP13	SARS_CoV2_NSP13	RBBP5	Q15291-2	FALSE	0.13762	0.16151	0.0943906	0.18554	0.165071	0.131573	0.13473	0.249515	0.116428
SARS-CoV-2	NSP13	SARS_CoV2_NSP13	RRP8	O43159	FALSE	-0.148515	0.214768	0.118014	-0.25852	0.135591	0.184575	-0.185848	0.249836	0.173227
SARS-CoV-2	NSP13	SARS_CoV2_NSP13	CALCOCO1	Q9P1Z2;Q9P1Z2-2;Q9P1Z2-3	FALSE	4.72885	0.167167	2.27975	3.43054	0.427543	3.31828	4.35022	0.250397	2.8429
SARS-CoV-2	NSP13	SARS_CoV2_NSP13	FOXL2	P58012	FALSE	0.380531	0.221284	0.301775	5.06223	0.0536392	2.61841	0.626007	0.250423	2.64927
SARS-CoV-2	NSP13	SARS_CoV2_NSP13	TEX2	Q8IWB9;Q8IWB9-2	FALSE	-0.450264	0.227491	0.457535	-0.839158	0.039197	0.511559	-0.52178	0.250671	0.537728
SARS-CoV-2	NSP13	SARS_CoV2_NSP13	PMEPA1	Q969W9;Q969W9-2;Q969W9-3	FALSE	-1.62658	0.268497	1.50063	-5.86802	0.0234493	1.98268	-3.44588	0.250692	2.98979
SARS-CoV-2	NSP13	SARS_CoV2_NSP13	ODR4	Q5SWX8	FALSE	-0.116482	0.189444	0.0885431	-0.150529	0.183318	0.115444	-0.130785	0.250797	0.117018
SARS-CoV-2	NSP13	SARS_CoV2_NSP13	CC2D1B	Q5T0F9-2	FALSE	0.92365	0.0260434	0.452502	0.0823918	0.55693	0.198325	0.497958	0.250844	0.604987
SARS-CoV-2	NSP13	SARS_CoV2_NSP13	PRPF31	Q8WWY3	FALSE	0.139252	0.148136	0.0941903	0.184323	0.359032	0.186961	0.165336	0.25087	0.14777
SARS-CoV-2	NSP13	SARS_CoV2_NSP13	CUX1	Q13948-2	FALSE	-0.00263573	0.954936	0.264078	-0.363016	0.0658464	0.209258	-0.236128	0.251089	0.213834
SARS-CoV-2	NSP13	SARS_CoV2_NSP13	GET4	Q7L5D6	FALSE	0.261947	0.0778557	0.135225	0.231984	0.252881	0.215261	0.245311	0.251146	0.22563
SARS-CoV-2	NSP13	SARS_CoV2_NSP13	MPC2	O95563	FALSE	0.159899	0.200435	0.120835	0.179671	0.33605	0.184918	0.182618	0.251462	0.167209
SARS-CoV-2	NSP13	SARS_CoV2_NSP13	CSRP2	Q16527	FALSE	-0.325386	0.0665957	0.166146	-0.296362	0.193217	0.230073	-0.281772	0.251496	0.263072
SARS-CoV-2	NSP13	SARS_CoV2_NSP13	LRCH4	O75427	FALSE	-0.412653	0.0216553	0.197112	-0.282554	0.362125	0.303313	-0.325885	0.251518	0.296614
SARS-CoV-2	NSP13	SARS_CoV2_NSP13	FITM2	Q8N6M3	FALSE	-6.54416	0.00456151	2.60409	-8.17402	0.0799155	3.10988	-6.50838	0.251734	4.03747
SARS-CoV-2	NSP13	SARS_CoV2_NSP13	HADH	Q16836	FALSE	-0.0937399	0.241561	0.0824149	-0.137617	0.155118	0.101334	-0.111514	0.251747	0.101113
SARS-CoV-2	NSP13	SARS_CoV2_NSP13	HSF1	Q00613;Q00613-2	FALSE	0.414087	0.0105757	0.178987	0.717994	0.0581871	0.645753	0.60155	0.25175	0.862588
SARS-CoV-2	NSP13	SARS_CoV2_NSP13	GNL3	Q9BVP2;Q9BVP2-2	FALSE	0.112745	0.197328	0.0824102	0.106802	0.287878	0.0987588	0.117161	0.251984	0.101267
SARS-CoV-2	NSP13	SARS_CoV2_NSP13	POLR2H	P52434	FALSE	-0.157816	0.212424	0.131286	-0.177972	0.284818	0.177858	-0.175288	0.252034	0.159692
SARS-CoV-2	NSP13	SARS_CoV2_NSP13	CDK17	Q00537;Q00537-2	FALSE	-0.175524	0.280426	0.162105	-0.143036	0.715318	0.304976	-0.268841	0.252085	0.243851
SARS-CoV-2	NSP13	SARS_CoV2_NSP13	ATRIP	Q8WXE1;Q8WXE1-2;Q8WXE1-3;Q8WXE1-5	FALSE	0.659079	0.203237	0.468362	-0.138341	0.688584	0.364632	0.763861	0.252093	0.677355
SARS-CoV-2	NSP13	SARS_CoV2_NSP13	DOCK7	Q96N67-2;Q96N67-4	FALSE	-0.279727	0.0224231	0.108197	-0.244575	0.132922	0.158755	-0.227075	0.253216	0.181239
SARS-CoV-2	NSP13	SARS_CoV2_NSP13	SNIP1	Q8TAD8	FALSE	0.274348	0.0725586	0.152771	0.290162	0.203044	0.225551	0.244134	0.253226	0.219488
SARS-CoV-2	NSP13	SARS_CoV2_NSP13	PAFAH1B2	P68402	FALSE	-0.0964001	0.407293	0.117818	-0.149576	0.350202	0.174558	-0.207792	0.253424	0.226524
SARS-CoV-2	NSP13	SARS_CoV2_NSP13	FAM91A1	Q658Y4	FALSE	-0.134152	0.155701	0.0941344	-0.148648	0.336909	0.151006	-0.163181	0.253602	0.152159
SARS-CoV-2	NSP13	SARS_CoV2_NSP13	PIK3R2	O00459	FALSE	-0.151595	0.374088	0.172388	-0.423955	0.0950571	0.245649	-0.378713	0.253724	0.533337
SARS-CoV-2	NSP13	SARS_CoV2_NSP13	FBXO7	Q9Y3I1	FALSE	0.389465	0.0677827	0.219881	0.130856	0.662395	0.299245	0.340911	0.25392	0.299526
SARS-CoV-2	NSP13	SARS_CoV2_NSP13	NCOA2	Q15596	FALSE	-0.303105	0.0812348	0.179621	-0.227313	0.434932	0.286527	-0.321944	0.253955	0.286175
SARS-CoV-2	NSP13	SARS_CoV2_NSP13	RBM7	Q9Y580	FALSE	0.243108	0.131384	0.192763	0.190793	0.401686	0.244071	0.22284	0.253962	0.218411
SARS-CoV-2	NSP13	SARS_CoV2_NSP13	CSDE1	O75534;O75534-4	FALSE	0.0679566	0.318562	0.0670166	0.101722	0.181355	0.0771745	0.103146	0.253973	0.0954668
SARS-CoV-2	NSP13	SARS_CoV2_NSP13	RAP1GDS1	P52306	FALSE	-0.262156	0.0667419	0.134977	-0.280393	0.109659	0.166979	-0.241145	0.25401	0.207739
SARS-CoV-2	NSP13	SARS_CoV2_NSP13	SLC23A2	Q9UGH3	FALSE	-0.13303	0.616134	0.263518	-1.51833	0.0433985	0.759307	-0.540986	0.254042	0.566331
SARS-CoV-2	NSP13	SARS_CoV2_NSP13	PEPD	P12955	FALSE	-0.123268	0.161961	0.082021	-0.0763978	0.470042	0.104174	-0.123896	0.25408	0.108778
SARS-CoV-2	NSP13	SARS_CoV2_NSP13	RHOT2	Q8IXI1	FALSE	-0.129578	0.142265	0.0842411	-0.161011	0.119794	0.100806	-0.122719	0.254171	0.106563
SARS-CoV-2	NSP13	SARS_CoV2_NSP13	CHCHD5	Q9BSY4	FALSE	0.34687	0.0146058	0.134831	0.0506537	0.827087	0.215996	0.281002	0.254342	0.239852
SARS-CoV-2	NSP13	SARS_CoV2_NSP13	WDR3	Q9UNX4	FALSE	-0.0833266	0.213271	0.067934	-0.09984	0.255194	0.0919336	-0.100553	0.254428	0.0932996
SARS-CoV-2	NSP13	SARS_CoV2_NSP13	NAP1L1	P55209-3	FALSE	0.300842	0.154163	0.196525	0.966702	0.0929378	1.96654	0.720245	0.254724	1.46396
SARS-CoV-2	NSP13	SARS_CoV2_NSP13	LENG1	Q96BZ8	FALSE	0.392999	0.075463	0.182019	0.388675	0.20868	0.29204	0.361106	0.25476	0.31953
SARS-CoV-2	NSP13	SARS_CoV2_NSP13	KAT6B	Q8WYB5;Q8WYB5-2;Q8WYB5-3	FALSE	0.17836	0.194667	0.148534	0.154824	0.447249	0.209873	0.227183	0.254778	0.22895
SARS-CoV-2	NSP13	SARS_CoV2_NSP13	MGST2	Q99735;Q99735-2	FALSE	-0.215458	0.0705539	0.125999	-0.206719	0.153738	0.148723	-0.195855	0.255068	0.180206
SARS-CoV-2	NSP13	SARS_CoV2_NSP13	CD276	Q5ZPR3;Q5ZPR3-4	FALSE	0.662018	0.0272775	0.323359	0.488921	0.0952902	0.347469	0.453788	0.25509	0.759845
SARS-CoV-2	NSP13	SARS_CoV2_NSP13	MPDZ	O75970;O75970-3	FALSE	-0.154036	0.172766	0.12755	-0.132869	0.384421	0.165557	-0.237825	0.255461	0.265184
SARS-CoV-2	NSP13	SARS_CoV2_NSP13	ACD	Q96AP0;Q96AP0-2	FALSE	0.26232	0.112428	0.161909	0.322739	0.195651	0.256178	0.284915	0.255486	0.251424
SARS-CoV-2	NSP13	SARS_CoV2_NSP13	PRPS2	P11908	FALSE	0.178474	0.0695486	0.0987688	0.101325	0.346379	0.113374	0.140623	0.255528	0.131448
SARS-CoV-2	NSP13	SARS_CoV2_NSP13	SELENOF	O60613	FALSE	-0.158584	0.141867	0.124284	-0.207501	0.182499	0.152422	-0.190853	0.255673	0.179458
SARS-CoV-2	NSP13	SARS_CoV2_NSP13	ZRANB3	Q5FWF4;Q5FWF4-3	FALSE	-0.706093	0.271855	1.07047	-0.788718	0.430111	1.49535	-0.899121	0.255677	1.21775
SARS-CoV-2	NSP13	SARS_CoV2_NSP13	MSH6	P52701	FALSE	0.137212	0.131161	0.09503	0.113645	0.358922	0.129362	0.153481	0.255793	0.139619
SARS-CoV-2	NSP13	SARS_CoV2_NSP13	PPP1CB	P62140	FALSE	-0.0315797	0.671721	0.0790866	-0.268974	0.0904005	0.151125	-0.150191	0.256043	0.14265
SARS-CoV-2	NSP13	SARS_CoV2_NSP13	SBF1	O95248;O95248-4;O95248-5	FALSE	0.245937	0.164135	0.178271	0.235211	0.235246	0.210595	0.25016	0.256052	0.230625
SARS-CoV-2	NSP13	SARS_CoV2_NSP13	SLC25A10	Q9UBX3;Q9UBX3-2	FALSE	-0.134768	0.098316	0.0810982	-0.0591402	0.539843	0.0984856	-0.121666	0.256158	0.104936
SARS-CoV-2	NSP13	SARS_CoV2_NSP13	SEPTIN6	Q14141;Q14141-2;Q14141-4	FALSE	-0.1922	0.0532475	0.101318	-0.248533	0.0615764	0.137879	-0.164184	0.2562	0.147896
SARS-CoV-2	NSP13	SARS_CoV2_NSP13	CYP4F3	Q08477;Q08477-2	FALSE	-4.3792	0.0296213	1.87738	-0.635431	0.841995	3.12949	-3.73062	0.256328	2.76156
SARS-CoV-2	NSP13	SARS_CoV2_NSP13	ATF6	P18850	FALSE	-0.871396	0.026577	0.531365	-0.406426	0.702722	1.77154	-0.68253	0.256541	0.802555
SARS-CoV-2	NSP13	SARS_CoV2_NSP13	GAN	Q9H2C0	FALSE	0.607217	0.0406888	0.265579	-0.0377844	0.906533	0.312546	0.487752	0.256599	0.428555
SARS-CoV-2	NSP13	SARS_CoV2_NSP13	COG7	P83436	FALSE	-0.268668	0.0163091	0.120128	-0.246075	0.0705292	0.137939	-0.211761	0.256645	0.17828
SARS-CoV-2	NSP13	SARS_CoV2_NSP13	TASOR	Q9UK61;Q9UK61-3	FALSE	-0.107828	0.283884	0.105204	-0.159038	0.208572	0.135758	-0.140728	0.256812	0.130559
SARS-CoV-2	NSP13	SARS_CoV2_NSP13	PDK4	Q16654	FALSE	0.902526	0.149182	0.724806	-0.665808	0.294678	0.563427	1.29631	0.256943	1.47699
SARS-CoV-2	NSP13	SARS_CoV2_NSP13	EIF4G3	O43432;O43432-3	FALSE	-0.052255	0.49986	0.0758438	-0.142476	0.199134	0.107176	-0.125605	0.256963	0.113415
SARS-CoV-2	NSP13	SARS_CoV2_NSP13	GYS1	P13807;P13807-2	FALSE	0.312329	0.0437325	0.152503	0.38399	0.121682	0.199396	0.267341	0.257163	0.21716
SARS-CoV-2	NSP13	SARS_CoV2_NSP13	EPRS	P07814	FALSE	0.149263	0.0863735	0.0754224	0.117708	0.252902	0.0985282	0.119526	0.257459	0.100021
SARS-CoV-2	NSP13	SARS_CoV2_NSP13	DNTTIP1	Q9H147	FALSE	-0.0840488	0.702259	0.251275	-0.339934	0.273028	0.344971	-0.353183	0.257593	0.34268
SARS-CoV-2	NSP13	SARS_CoV2_NSP13	IFT81	Q8WYA0	FALSE	0.801917	0.255961	0.917515	1.31986	0.215727	0.941045	1.21845	0.25763	1.07388
SARS-CoV-2	NSP13	SARS_CoV2_NSP13	ZMAT2	Q96NC0	FALSE	-0.237331	0.0790483	0.173959	-0.306337	0.20656	0.258084	-0.253899	0.257684	0.250527
SARS-CoV-2	NSP13	SARS_CoV2_NSP13	EMD	P50402	FALSE	-0.144697	0.0482901	0.0725389	-0.17493	0.186194	0.136165	-0.124576	0.257784	0.11364
SARS-CoV-2	NSP13	SARS_CoV2_NSP13	UXT	Q9UBK9;Q9UBK9-2	FALSE	-0.140289	0.279099	0.137427	-0.483582	0.0593991	0.292451	-0.220588	0.258099	0.219751
SARS-CoV-2	NSP13	SARS_CoV2_NSP13	FAM160B2	Q86V87	FALSE	-0.1553	0.205029	0.120791	-0.196059	0.179065	0.149999	-0.192613	0.258203	0.18995
SARS-CoV-2	NSP13	SARS_CoV2_NSP13	TBC1D24	Q9ULP9;Q9ULP9-2	FALSE	0.861813	0.00222775	0.229898	0.218935	0.391351	0.291814	0.442233	0.258234	0.373458
SARS-CoV-2	NSP13	SARS_CoV2_NSP13	PIK3CB	P42338	FALSE	-0.372975	0.577747	0.612232	-0.790232	0.160143	0.701323	-0.668588	0.258407	0.657347
SARS-CoV-2	NSP13	SARS_CoV2_NSP13	FEM1C;FEM1A	Q96JP0;Q9BSK4	FALSE	0.268894	0.00611543	0.0852793	1.45137	0.0407057	1.28972	0.355007	0.258779	0.901395
SARS-CoV-2	NSP13	SARS_CoV2_NSP13	DDX17	Q92841-3	FALSE	-2.18528	0.203706	2.04032	-0.700468	0.769692	2.67644	-2.09471	0.258951	2.17646
SARS-CoV-2	NSP13	SARS_CoV2_NSP13	COPS3	Q9UNS2	FALSE	0.168504	0.110899	0.105102	0.151136	0.275977	0.141139	0.155836	0.259235	0.140123
SARS-CoV-2	NSP13	SARS_CoV2_NSP13	KCMF1	Q9P0J7	FALSE	0.437691	0.0842921	0.273092	0.47488	0.106461	0.303129	0.372504	0.259273	0.344285
SARS-CoV-2	NSP13	SARS_CoV2_NSP13	SEC13	P55735;P55735-2;P55735-3;P55735-4	FALSE	-0.0671047	0.312879	0.0698706	-0.142915	0.175776	0.102609	-0.107627	0.259399	0.100424
SARS-CoV-2	NSP13	SARS_CoV2_NSP13	RHOG	P84095	FALSE	0.0679187	0.350261	0.0717735	0.184537	0.045532	0.10888	0.10225	0.260061	0.0985378
SARS-CoV-2	NSP13	SARS_CoV2_NSP13	MAGED4	Q96JG8;Q96JG8-2;Q96JG8-4	FALSE	-0.174987	0.358929	0.206749	-0.345846	0.19092	0.307789	-0.286654	0.260086	0.285836
SARS-CoV-2	NSP13	SARS_CoV2_NSP13	MAGED2	Q9UNF1	FALSE	0.0676675	0.331884	0.0706769	0.130945	0.173566	0.0981617	0.112693	0.260161	0.105975
SARS-CoV-2	NSP13	SARS_CoV2_NSP13	DMAC1	Q96GE9;Q96GE9-2	FALSE	0.0423886	0.8687	0.192508	0.088732	0.681169	0.225089	0.201763	0.260392	0.209045
SARS-CoV-2	NSP13	SARS_CoV2_NSP13	MORF4L2	Q15014	FALSE	0.129301	0.130355	0.0850786	0.150457	0.282391	0.148765	0.147707	0.260546	0.142459
SARS-CoV-2	NSP13	SARS_CoV2_NSP13	SMURF1	Q9HCE7;Q9HCE7-2	FALSE	-0.620649	0.0366442	0.241006	-0.177496	0.712366	0.384209	-0.550807	0.26067	0.473526
SARS-CoV-2	NSP13	SARS_CoV2_NSP13	NMNAT1	Q9HAN9	FALSE	-0.196606	0.252646	0.166594	-0.335886	0.126566	0.231695	-0.251184	0.260703	0.2271
SARS-CoV-2	NSP13	SARS_CoV2_NSP13	DPY19L3	Q6ZPD9	FALSE	0.618762	0.13956	0.524173	1.016	0.137912	0.843322	0.659296	0.260709	0.72936
SARS-CoV-2	NSP13	SARS_CoV2_NSP13	PPA2	Q9H2U2	FALSE	-0.121173	0.110118	0.0810817	-0.0874726	0.466969	0.123892	-0.127358	0.260817	0.117772
SARS-CoV-2	NSP13	SARS_CoV2_NSP13	TAF8	Q7Z7C8;Q7Z7C8-2	FALSE	0.230221	0.138865	0.157248	0.49646	0.0217975	0.219872	0.250829	0.260915	0.227993
SARS-CoV-2	NSP13	SARS_CoV2_NSP13	AP2B1	P63010;P63010-2	FALSE	-0.0863268	0.0726527	0.0490693	-0.0590901	0.349167	0.0668443	-0.0724027	0.261088	0.0672701
SARS-CoV-2	NSP13	SARS_CoV2_NSP13	TCEA2	Q15560	FALSE	0.207772	0.0593669	0.0977562	0.200212	0.135726	0.134393	0.193165	0.2613	0.165759
SARS-CoV-2	NSP13	SARS_CoV2_NSP13	BABAM1	Q9NWV8	FALSE	-0.181459	0.255953	0.156538	-0.349483	0.0535709	0.18463	-0.20771	0.261789	0.189575
SARS-CoV-2	NSP13	SARS_CoV2_NSP13	ANAPC11	Q9NYG5	FALSE	0.340419	0.138954	0.26897	0.274828	0.379262	0.328764	0.33481	0.261898	0.329277
SARS-CoV-2	NSP13	SARS_CoV2_NSP13	NCOA4	Q13772;Q13772-3;Q13772-4	FALSE	1.11172	0.00225737	0.289918	0.272739	0.548554	0.553974	0.875337	0.262016	0.877991
SARS-CoV-2	NSP13	SARS_CoV2_NSP13	WNK1	Q9H4A3;Q9H4A3-2;Q9H4A3-5;Q9H4A3-6;Q9H4A3-7	FALSE	-0.17594	0.0696584	0.100094	-0.199166	0.128879	0.138795	-0.154997	0.262088	0.141635
SARS-CoV-2	NSP13	SARS_CoV2_NSP13	AIFM1	O95831	FALSE	-0.0925234	0.0736098	0.0533543	-0.0816715	0.219225	0.0678492	-0.0766846	0.262273	0.0693132
SARS-CoV-2	NSP13	SARS_CoV2_NSP13	INIP	Q9NRY2	FALSE	0.3529	0.0477311	0.185266	0.242855	0.319601	0.315383	0.354141	0.262504	0.326581
SARS-CoV-2	NSP13	SARS_CoV2_NSP13	ITPA	Q9BY32	FALSE	0.152311	0.0652754	0.0799755	0.094883	0.357232	0.106272	0.134546	0.262698	0.142164
SARS-CoV-2	NSP13	SARS_CoV2_NSP13	CEP76	Q8TAP6	FALSE	0.540463	0.0498824	0.35456	0.242661	0.392217	0.277219	0.514644	0.26287	1.7382
SARS-CoV-2	NSP13	SARS_CoV2_NSP13	CBFB	Q13951-2	FALSE	0.274891	0.0737126	0.167945	0.163113	0.33375	0.182188	0.215693	0.262988	0.212466
SARS-CoV-2	NSP13	SARS_CoV2_NSP13	PSMD4	P55036	FALSE	0.0765155	0.215573	0.0647707	0.144192	0.0933719	0.0917251	0.0954237	0.263083	0.0890196
SARS-CoV-2	NSP13	SARS_CoV2_NSP13	NFE2L2	Q16236;Q16236-2;Q16236-3	FALSE	-3.16075	0.159969	2.1183	-3.73394	0.122211	2.17604	-3.12363	0.263404	2.5548
SARS-CoV-2	NSP13	SARS_CoV2_NSP13	MTREX	P42285	FALSE	0.0507938	0.475223	0.0723068	0.133598	0.094619	0.082915	0.100882	0.263454	0.0930657
SARS-CoV-2	NSP13	SARS_CoV2_NSP13	CBR1	P16152	FALSE	0.0998275	0.043016	0.0510888	0.0361367	0.630152	0.0799658	0.0915935	0.263491	0.084346
SARS-CoV-2	NSP13	SARS_CoV2_NSP13	PYCR3	Q53H96	FALSE	0.135207	0.118863	0.0884867	0.109442	0.339664	0.116526	0.131461	0.263797	0.12362
SARS-CoV-2	NSP13	SARS_CoV2_NSP13	ATOX1	O00244	FALSE	0.220874	0.0423486	0.10735	0.195059	0.136768	0.139989	0.16566	0.263934	0.156945
SARS-CoV-2	NSP13	SARS_CoV2_NSP13	ICE2	Q659A1	FALSE	0.181248	0.170368	0.141455	0.251852	0.172776	0.199962	0.198275	0.263938	0.195165
SARS-CoV-2	NSP13	SARS_CoV2_NSP13	MARVELD2	Q8N4S9;Q8N4S9-3	FALSE	-3.85171	1.554e-06	1.42817	-2.43547	0.389612	2.55745	-3.19051	0.263949	2.5459
SARS-CoV-2	NSP13	SARS_CoV2_NSP13	PPFIA1	Q13136;Q13136-2	FALSE	0.392517	0.0153724	0.166634	0.27133	0.244452	0.238047	0.275383	0.264001	0.243377
SARS-CoV-2	NSP13	SARS_CoV2_NSP13	ETV6	P41212	FALSE	0.275668	0.152723	0.174742	0.226147	0.33373	0.226711	0.244213	0.264109	0.212922
SARS-CoV-2	NSP13	SARS_CoV2_NSP13	SHB	Q15464	FALSE	-0.610812	0.0381695	0.35671	-1.35019	0.000655068	0.38057	-0.680972	0.26413	0.72004
SARS-CoV-2	NSP13	SARS_CoV2_NSP13	LITAF	Q99732	FALSE	-0.145297	0.104347	0.0984992	-0.189344	0.244752	0.156881	-0.170465	0.264177	0.156753
SARS-CoV-2	NSP13	SARS_CoV2_NSP13	TRAF2	Q12933;Q12933-2;Q12933-3;Q12933-4	FALSE	-0.0912563	0.530449	0.143828	-0.17804	0.34432	0.190175	-0.258152	0.264205	0.269838
SARS-CoV-2	NSP13	SARS_CoV2_NSP13	KLHL42	Q9P2K6	FALSE	-1.14834	0.0175859	0.538646	-1.89656	0.00234326	0.736851	-1.21758	0.264505	1.27801
SARS-CoV-2	NSP13	SARS_CoV2_NSP13	DDOST	P39656	FALSE	-0.0617788	0.253356	0.054473	-0.066407	0.367693	0.0758886	-0.0759672	0.264577	0.0706868
SARS-CoV-2	NSP13	SARS_CoV2_NSP13	SRRT	Q9BXP5;Q9BXP5-2	FALSE	0.0954088	0.123142	0.0623375	0.171482	0.0424481	0.0859141	0.0954308	0.264592	0.0861511
SARS-CoV-2	NSP13	SARS_CoV2_NSP13	PSMG3	Q9BT73	FALSE	-0.231364	0.0242357	0.104994	-0.327079	0.0710475	0.193517	-0.201306	0.264718	0.177887
SARS-CoV-2	NSP13	SARS_CoV2_NSP13	NCBP2AS2	Q69YL0	FALSE	0.338712	0.0713739	0.185703	0.403558	0.518026	0.534907	0.386323	0.264986	0.350721
SARS-CoV-2	NSP13	SARS_CoV2_NSP13	KPNB1	Q14974	FALSE	0.0615565	0.239706	0.0518742	0.110955	0.133661	0.0805853	0.0837242	0.265268	0.0812697
SARS-CoV-2	NSP13	SARS_CoV2_NSP13	UNK	Q9C0B0	FALSE	0.322552	0.148147	0.201076	0.270777	0.256721	0.22277	0.289311	0.265379	0.248048
SARS-CoV-2	NSP13	SARS_CoV2_NSP13	WASH6P	Q9NQA3	FALSE	-0.264571	0.173815	0.181644	-0.429958	0.0490531	0.216437	-0.302963	0.26538	0.294258
SARS-CoV-2	NSP13	SARS_CoV2_NSP13	GNAS	P63092-2;Q5JWF2-2	FALSE	0.152536	0.166115	0.108724	0.137861	0.448936	0.188791	0.164008	0.265476	0.154811
SARS-CoV-2	NSP13	SARS_CoV2_NSP13	AKAP2	Q9Y2D5;Q9Y2D5-5	FALSE	-0.274552	0.0719389	0.154509	-0.267974	0.17292	0.203134	-0.242314	0.265667	0.221553
SARS-CoV-2	NSP13	SARS_CoV2_NSP13	RAB10	P61026	FALSE	-0.0338183	0.600511	0.0748813	-0.153978	0.143183	0.106293	-0.135995	0.266005	0.138174
SARS-CoV-2	NSP13	SARS_CoV2_NSP13	DCUN1D4	Q92564;Q92564-3	FALSE	-0.240532	0.098553	0.135029	-0.248653	0.30906	0.293903	-0.314544	0.266033	0.407702
SARS-CoV-2	NSP13	SARS_CoV2_NSP13	HPDL	Q96IR7	FALSE	0.271249	0.24977	0.218174	0.534667	0.0998478	0.34015	0.303268	0.266188	0.265784
SARS-CoV-2	NSP13	SARS_CoV2_NSP13	POLB	P06746	FALSE	-0.266744	0.0991902	0.169769	-0.268734	0.223584	0.217493	-0.249856	0.266417	0.231159
SARS-CoV-2	NSP13	SARS_CoV2_NSP13	EIF4B	P23588	FALSE	0.193615	0.00357208	0.059655	0.122487	0.338994	0.128772	0.159276	0.266595	0.134003
SARS-CoV-2	NSP13	SARS_CoV2_NSP13	LYRM4	Q9HD34	FALSE	-0.126187	0.109556	0.0852269	-0.0903605	0.348169	0.102694	-0.111643	0.266749	0.106653
SARS-CoV-2	NSP13	SARS_CoV2_NSP13	NAGK	Q9UJ70;Q9UJ70-2	FALSE	-0.0814225	0.431436	0.101714	-0.175354	0.12713	0.122084	-0.135992	0.266885	0.127577
SARS-CoV-2	NSP13	SARS_CoV2_NSP13	PSMC1	P62191	FALSE	0.0897835	0.0884696	0.0520028	0.146913	0.0364188	0.0710587	0.0971285	0.266982	0.0880024
SARS-CoV-2	NSP13	SARS_CoV2_NSP13	PML	P29590	FALSE	-0.204198	0.116327	0.126724	-0.21304	0.302997	0.199506	-0.231194	0.267005	0.22349
SARS-CoV-2	NSP13	SARS_CoV2_NSP13	RNF167	Q9H6Y7	FALSE	-0.34253	0.103907	0.210071	-0.627916	0.0406868	0.316592	-0.354166	0.267048	0.379862
SARS-CoV-2	NSP13	SARS_CoV2_NSP13	HECTD1	Q9ULT8	FALSE	0.198207	0.182157	0.147626	0.224702	0.170235	0.156612	0.267525	0.267073	0.28315
SARS-CoV-2	NSP13	SARS_CoV2_NSP13	ELP6	Q0PNE2;Q0PNE2-2	FALSE	-0.470596	0.225326	0.920529	1.57732	0.00859201	0.775696	2.24084	0.267076	2.91884
SARS-CoV-2	NSP13	SARS_CoV2_NSP13	RPS6KA4	O75676;O75676-2	FALSE	-1.03156	0.0369885	0.38304	-1.15007	0.0189449	0.620252	-0.955519	0.267084	0.874709
SARS-CoV-2	NSP13	SARS_CoV2_NSP13	GSTO1	P78417	FALSE	0.167696	0.0421777	0.0857442	0.0677926	0.428269	0.0836015	0.111834	0.267281	0.102364
SARS-CoV-2	NSP13	SARS_CoV2_NSP13	ALDH3A1	P30838	FALSE	0.136647	0.307935	0.123008	0.0143351	0.921365	0.154435	0.15516	0.267364	0.130347
SARS-CoV-2	NSP13	SARS_CoV2_NSP13	ENTPD6	O75354;O75354-2;O75354-3	FALSE	-0.815259	0.0847992	1.80141	-0.487129	0.267511	1.7969	-0.598763	0.267373	1.83753
SARS-CoV-2	NSP13	SARS_CoV2_NSP13	GOLT1B	Q9Y3E0	FALSE	-0.463635	0.0977886	0.319619	2.39299e-05	0.999496	0.411343	-0.444462	0.267736	0.423087
SARS-CoV-2	NSP13	SARS_CoV2_NSP13	OSBPL5	Q9H0X9	FALSE	-0.222643	0.0542054	0.116801	-0.211057	0.121205	0.137278	-0.183294	0.267896	0.16104
SARS-CoV-2	NSP13	SARS_CoV2_NSP13	KIF3B	O15066	FALSE	-0.701581	0.0725295	0.377163	-0.977975	0.604254	1.27773	-0.776706	0.268257	0.673553
SARS-CoV-2	NSP13	SARS_CoV2_NSP13	NUTF2	P61970	FALSE	0.0739408	0.292308	0.072194	0.0867435	0.326969	0.0906895	0.107842	0.268379	0.101494
SARS-CoV-2	NSP13	SARS_CoV2_NSP13	THG1L	Q9NWX6	FALSE	0.145773	0.289396	0.159015	0.22577	0.2397	0.207097	0.202308	0.268471	0.20598
SARS-CoV-2	NSP13	SARS_CoV2_NSP13	ULK1	O75385	FALSE	-1.22377	0.0112479	0.547728	-0.835462	0.0531591	0.38418	-0.914334	0.268713	1.20333
SARS-CoV-2	NSP13	SARS_CoV2_NSP13	FUT11	Q495W5;Q495W5-2	FALSE	0.357883	0.0775534	0.213502	0.415506	0.241018	0.404468	0.398436	0.268828	0.534232
SARS-CoV-2	NSP13	SARS_CoV2_NSP13	MCCC2	Q9HCC0	FALSE	-0.0810632	0.205943	0.0647999	-0.182267	0.110911	0.106418	-0.106456	0.268954	0.101987
SARS-CoV-2	NSP13	SARS_CoV2_NSP13	FRG1	Q14331	FALSE	0.234483	0.058465	0.11847	0.269438	0.104884	0.165556	0.199359	0.26898	0.174621
SARS-CoV-2	NSP13	SARS_CoV2_NSP13	HNRNPK	P61978-2	FALSE	-0.0880579	0.088135	0.0532403	-0.0323246	0.590662	0.0628018	-0.07644	0.269545	0.072873
SARS-CoV-2	NSP13	SARS_CoV2_NSP13	DNPEP	Q9ULA0	FALSE	0.11122	0.299959	0.0993385	0.140295	0.187655	0.111164	0.134613	0.269565	0.125802
SARS-CoV-2	NSP13	SARS_CoV2_NSP13	EEF2	P13639	FALSE	0.0819938	0.147965	0.0535382	0.14703	0.0821593	0.0882359	0.101279	0.269674	0.0963164
SARS-CoV-2	NSP13	SARS_CoV2_NSP13	ZNF638	Q14966	FALSE	-0.107565	0.150134	0.077442	-0.0949899	0.339725	0.101216	-0.106618	0.269688	0.0999629
SARS-CoV-2	NSP13	SARS_CoV2_NSP13	EEF1A1	P68104	FALSE	0.103012	0.0159949	0.041374	0.0566136	0.328963	0.0574259	0.0845698	0.26969	0.0775192
SARS-CoV-2	NSP13	SARS_CoV2_NSP13	NUDT19	A8MXV4	FALSE	0.169094	0.0555381	0.0825333	0.175656	0.146855	0.122509	0.132357	0.270245	0.120589
SARS-CoV-2	NSP13	SARS_CoV2_NSP13	HSPA12A	O43301	FALSE	-0.151964	0.196179	0.124497	-0.170031	0.237207	0.150271	-0.182242	0.270274	0.178736
SARS-CoV-2	NSP13	SARS_CoV2_NSP13	NDUFA13	Q9P0J0	FALSE	0.126879	0.125495	0.0827403	0.133635	0.182952	0.101263	0.114114	0.270346	0.105476
SARS-CoV-2	NSP13	SARS_CoV2_NSP13	ATP5F1B	P06576	FALSE	-0.202831	0.0421739	0.106232	-0.122571	0.390508	0.133304	-0.147887	0.270411	0.134386
SARS-CoV-2	NSP13	SARS_CoV2_NSP13	SEH1L	Q96EE3;Q96EE3-1	FALSE	0.13368	0.0714096	0.0702618	0.0857947	0.421987	0.109085	0.109876	0.27058	0.100358
SARS-CoV-2	NSP13	SARS_CoV2_NSP13	TXLNA	P40222	FALSE	0.144701	0.11066	0.0906457	0.181926	0.161973	0.131475	0.14751	0.270637	0.144139
SARS-CoV-2	NSP13	SARS_CoV2_NSP13	POLR1E	Q9GZS1	FALSE	0.119385	0.218311	0.0931142	0.125475	0.278432	0.114167	0.129074	0.270694	0.117053
SARS-CoV-2	NSP13	SARS_CoV2_NSP13	ATP1B3	P54709	FALSE	-0.123505	0.0737647	0.0710667	-0.0597006	0.557303	0.108589	-0.118757	0.270836	0.114288
SARS-CoV-2	NSP13	SARS_CoV2_NSP13	OAS1	P00973;P00973-2;P00973-3;P00973-4	FALSE	0.543485	0.0340407	0.25083	0.681513	0.00690895	0.313726	0.718188	0.270988	1.03906
SARS-CoV-2	NSP13	SARS_CoV2_NSP13	RNF40	O75150	FALSE	0.120595	0.150482	0.0783077	0.183936	0.0893082	0.109718	0.137834	0.271146	0.12658
SARS-CoV-2	NSP13	SARS_CoV2_NSP13	RPS8	P62241	FALSE	0.0970419	0.0708819	0.0495478	0.0998459	0.102429	0.0594234	0.0819697	0.271243	0.0715005
SARS-CoV-2	NSP13	SARS_CoV2_NSP13	LCN2	P80188;P80188-2	FALSE	-3.85191	0.0579173	2.00248	-3.39758	0.251212	2.71147	-3.29638	0.271364	2.72691
SARS-CoV-2	NSP13	SARS_CoV2_NSP13	NUFIP2	Q7Z417	FALSE	0.1493	0.107676	0.088956	0.119494	0.284468	0.112541	0.129036	0.271393	0.117095
SARS-CoV-2	NSP13	SARS_CoV2_NSP13	EZR	P15311	FALSE	-0.110069	0.0680558	0.0594564	-0.101991	0.174476	0.0757058	-0.110862	0.271441	0.103681
SARS-CoV-2	NSP13	SARS_CoV2_NSP13	POLR2M	Q6EEV4-2	FALSE	0.194005	0.192157	0.149669	0.0627971	0.742867	0.192216	0.292768	0.271456	0.295124
SARS-CoV-2	NSP13	SARS_CoV2_NSP13	SCAP	Q12770	FALSE	0.46454	0.378392	0.421834	0.520196	0.332514	0.442328	0.57545	0.271525	0.442177
SARS-CoV-2	NSP13	SARS_CoV2_NSP13	GTF3C3	Q9Y5Q9	FALSE	0.100746	0.14829	0.0669148	0.12014	0.163477	0.0871243	0.102863	0.271542	0.0950648
SARS-CoV-2	NSP13	SARS_CoV2_NSP13	PDIA4	P13667	FALSE	-0.0935744	0.156147	0.0651705	-0.0501734	0.546097	0.0827797	-0.10737	0.271836	0.102186
SARS-CoV-2	NSP13	SARS_CoV2_NSP13	ISG15	P05161	FALSE	0.309415	0.279735	0.250882	0.501645	0.069563	0.308554	0.493841	0.271922	0.890451
SARS-CoV-2	NSP13	SARS_CoV2_NSP13	FGFR1	P11362;P11362-14;P11362-19;P11362-2;P11362-20;P11362-21;P11362-3;P11362-4;P11362-5;P11362-6;P11362-7	FALSE	0.160707	0.206203	0.126302	0.185612	0.289801	0.180656	0.191331	0.272049	0.179432
SARS-CoV-2	NSP13	SARS_CoV2_NSP13	EIF3I	Q13347	FALSE	0.12463	0.0838274	0.0689109	0.158709	0.0973602	0.0942472	0.125767	0.272503	0.110711
SARS-CoV-2	NSP13	SARS_CoV2_NSP13	GNAQ	P50148	FALSE	-0.125677	0.273498	0.116644	-0.211541	0.166063	0.155073	-0.153664	0.272521	0.146981
SARS-CoV-2	NSP13	SARS_CoV2_NSP13	LDHB	P07195	FALSE	0.0947459	0.0245651	0.0423347	0.0494948	0.359118	0.0538927	0.069859	0.272537	0.0636737
SARS-CoV-2	NSP13	SARS_CoV2_NSP13	PDPR	Q8NCN5	FALSE	-0.105807	0.224953	0.0867844	-0.117335	0.285651	0.109378	-0.117025	0.272548	0.108387
SARS-CoV-2	NSP13	SARS_CoV2_NSP13	RFC3	P40938	FALSE	-0.173451	0.0900183	0.106897	-0.108302	0.494594	0.154279	-0.156255	0.272782	0.146868
SARS-CoV-2	NSP13	SARS_CoV2_NSP13	SMYD5	Q6GMV2	FALSE	0.168939	0.096559	0.111429	0.0994268	0.456532	0.137365	0.146675	0.272924	0.140061
SARS-CoV-2	NSP13	SARS_CoV2_NSP13	SNU13	P55769	FALSE	0.0828587	0.228387	0.0678464	0.120161	0.147672	0.0847555	0.0950893	0.272998	0.089035
SARS-CoV-2	NSP13	SARS_CoV2_NSP13	SLC25A15	Q9Y619	FALSE	0.237925	0.0598665	0.117187	0.093255	0.615096	0.182255	0.232617	0.273021	0.211338
SARS-CoV-2	NSP13	SARS_CoV2_NSP13	ZBTB8OS	Q8IWT0	FALSE	-0.296889	0.226262	0.225658	-0.474093	0.0401291	0.220281	-0.358946	0.273058	0.88586
SARS-CoV-2	NSP13	SARS_CoV2_NSP13	HNRNPC	P07910-2	FALSE	-0.145831	0.14698	0.0952686	-0.252598	0.134102	0.15784	-0.164482	0.273061	0.149192
SARS-CoV-2	NSP13	SARS_CoV2_NSP13	EFTUD2	Q15029;Q15029-2	FALSE	0.0670946	0.262436	0.060329	0.187774	0.0318447	0.0828761	0.0995025	0.273372	0.0944263
SARS-CoV-2	NSP13	SARS_CoV2_NSP13	CERS6	Q6ZMG9;Q6ZMG9-2	FALSE	-0.227657	0.21445	0.21445	-0.427637	0.395826	0.46253	-0.377544	0.273601	0.391744
SARS-CoV-2	NSP13	SARS_CoV2_NSP13	ZCCHC3	Q9NUD5	FALSE	0.214324	0.0549178	0.108459	0.125583	0.349645	0.134761	0.155179	0.273662	0.142264
SARS-CoV-2	NSP13	SARS_CoV2_NSP13	HSPA8	P11142	FALSE	0.14224	0.00298706	0.0453302	0.0393756	0.4972	0.0595951	0.0876364	0.273666	0.0770942
SARS-CoV-2	NSP13	SARS_CoV2_NSP13	ESD	P10768	FALSE	0.234176	0.0207524	0.1011	0.128709	0.311223	0.128708	0.177639	0.273718	0.161568
SARS-CoV-2	NSP13	SARS_CoV2_NSP13	HTRA1	Q92743	FALSE	0.581208	0.132684	0.380928	0.685176	0.221157	0.728336	0.469034	0.27374	0.453394
SARS-CoV-2	NSP13	SARS_CoV2_NSP13	NDC1	Q9BTX1;Q9BTX1-2;Q9BTX1-5;Q9BTX1-6	FALSE	0.144199	0.224179	0.120453	0.173785	0.245113	0.152172	0.164761	0.273767	0.157256
SARS-CoV-2	NSP13	SARS_CoV2_NSP13	PSMC2	P35998	FALSE	-0.151796	0.136087	0.119362	-0.0582779	0.720462	0.15708	-0.1476	0.273772	0.14392
SARS-CoV-2	NSP13	SARS_CoV2_NSP13	UTP6	Q9NYH9	FALSE	0.18681	0.0987328	0.107413	0.261132	0.0663669	0.127809	0.16928	0.273793	0.148451
SARS-CoV-2	NSP13	SARS_CoV2_NSP13	ZFYVE19	Q96K21;Q96K21-2;Q96K21-3;Q96K21-4	FALSE	0.0780758	0.641071	0.166309	0.535967	0.137087	0.498841	0.828707	0.273879	1.51358
SARS-CoV-2	NSP13	SARS_CoV2_NSP13	RNMT	O43148;O43148-2	FALSE	0.139765	0.0556756	0.0643007	0.115517	0.283259	0.10342	0.112341	0.274	0.0980257
SARS-CoV-2	NSP13	SARS_CoV2_NSP13	EHD2	Q9NZN4	FALSE	-0.1663	0.0151349	0.0667979	-0.226751	0.0126851	0.0900279	-0.152554	0.274324	0.127742
SARS-CoV-2	NSP13	SARS_CoV2_NSP13	BRK1	Q8WUW1;Q8WUW1-2	FALSE	0.747677	0.0899112	0.395252	0.272837	0.607977	0.480445	0.540595	0.274396	0.449092
SARS-CoV-2	NSP13	SARS_CoV2_NSP13	COA6	Q5JTJ3;Q5JTJ3-2;Q5JTJ3-3	FALSE	0.1252	0.147884	0.0869952	0.110484	0.434285	0.142826	0.128495	0.274415	0.122794
SARS-CoV-2	NSP13	SARS_CoV2_NSP13	TBC1D2B	Q9UPU7	FALSE	0.238976	0.135852	0.146456	0.188376	0.484681	0.259113	0.244124	0.274972	0.214815
SARS-CoV-2	NSP13	SARS_CoV2_NSP13	ACBD3	Q9H3P7	FALSE	-0.111256	0.155909	0.076096	-0.119259	0.341204	0.122104	-0.142296	0.275127	0.136583
SARS-CoV-2	NSP13	SARS_CoV2_NSP13	ITPRIP	Q8IWB1	FALSE	-0.254581	0.208555	0.180968	-0.395724	0.176518	0.367416	-0.264479	0.275197	0.243324
SARS-CoV-2	NSP13	SARS_CoV2_NSP13	LHPP	Q9H008	FALSE	0.296161	0.0205583	0.115814	0.176485	0.290029	0.177806	0.253082	0.275401	0.236863
SARS-CoV-2	NSP13	SARS_CoV2_NSP13	PKP3	Q9Y446;Q9Y446-2	FALSE	0.108938	0.233482	0.0879708	0.129815	0.335534	0.133787	0.140863	0.27591	0.133238
SARS-CoV-2	NSP13	SARS_CoV2_NSP13	COX7C	P15954	FALSE	0.172408	0.216138	0.118007	0.167912	0.257209	0.138934	0.162478	0.276036	0.139075
SARS-CoV-2	NSP13	SARS_CoV2_NSP13	IRF2BP2	Q7Z5L9	FALSE	0.088223	0.353796	0.0888709	0.168497	0.161129	0.11863	0.145185	0.276097	0.134346
SARS-CoV-2	NSP13	SARS_CoV2_NSP13	USP39	Q53GS9	FALSE	0.0957267	0.229279	0.0811637	0.0863526	0.404866	0.106855	0.108507	0.276347	0.10684
SARS-CoV-2	NSP13	SARS_CoV2_NSP13	RCC2	Q9P258	FALSE	0.134816	0.142244	0.0877177	0.155646	0.267363	0.136699	0.134486	0.276476	0.1221
SARS-CoV-2	NSP13	SARS_CoV2_NSP13	ARHGAP12	Q8IWW6;Q8IWW6-4	FALSE	0.160092	0.12037	0.097966	0.105705	0.412487	0.130179	0.166629	0.276558	0.168403
SARS-CoV-2	NSP13	SARS_CoV2_NSP13	TBC1D22A	Q8WUA7	FALSE	-0.28123	0.0554021	0.14893	-0.266706	0.219016	0.231311	-0.265749	0.276675	0.275918
SARS-CoV-2	NSP13	SARS_CoV2_NSP13	EIF2B4	Q9UI10	FALSE	0.180785	0.149493	0.135529	0.154476	0.34054	0.172049	0.171231	0.276855	0.169398
SARS-CoV-2	NSP13	SARS_CoV2_NSP13	BCL3	P20749	FALSE	-1.23988	0.0919847	0.60521	-2.34823	0.0743077	0.961742	-1.52861	0.277354	1.29849
SARS-CoV-2	NSP13	SARS_CoV2_NSP13	PHLDA3	Q9Y5J5	FALSE	-0.431327	0.16772	0.30427	-0.461889	0.148727	0.302244	-0.422615	0.277507	0.443474
SARS-CoV-2	NSP13	SARS_CoV2_NSP13	POLR2E	P19388	FALSE	0.0832835	0.205569	0.0655198	0.129315	0.141752	0.0946509	0.0976376	0.277585	0.0933041
SARS-CoV-2	NSP13	SARS_CoV2_NSP13	UBXN7	O94888	FALSE	0.127035	0.179486	0.100933	0.0614137	0.67246	0.14953	0.213422	0.277767	0.351597
SARS-CoV-2	NSP13	SARS_CoV2_NSP13	PPP1R37	O75864	FALSE	-0.317018	0.0725332	0.177729	-0.503718	0.0442039	0.250657	-0.317524	0.278044	0.283713
SARS-CoV-2	NSP13	SARS_CoV2_NSP13	SPC24	Q8NBT2	FALSE	0.480321	0.072275	0.276411	0.275591	0.542986	0.459227	0.542731	0.278088	0.931171
SARS-CoV-2	NSP13	SARS_CoV2_NSP13	SPAG9	O60271-2	FALSE	0.203835	0.150813	0.136069	0.299675	0.0681789	0.171331	0.242201	0.278113	0.235597
SARS-CoV-2	NSP13	SARS_CoV2_NSP13	EPHX1	P07099	FALSE	-0.110443	0.276155	0.0920786	-0.186094	0.209602	0.131529	-0.131408	0.278122	0.121812
SARS-CoV-2	NSP13	SARS_CoV2_NSP13	RAD21	O60216	FALSE	0.0914015	0.220462	0.0779541	0.0682124	0.487676	0.108323	0.107987	0.27813	0.109698
SARS-CoV-2	NSP13	SARS_CoV2_NSP13	HDHD3	Q9BSH5	FALSE	-0.13904	0.23	0.124991	-0.0613896	0.62497	0.128166	-0.171768	0.278269	0.193886
SARS-CoV-2	NSP13	SARS_CoV2_NSP13	ENY2	Q9NPA8;Q9NPA8-2	FALSE	0.165159	0.175448	0.121482	0.168208	0.380534	0.194842	0.16146	0.278538	0.154704
SARS-CoV-2	NSP13	SARS_CoV2_NSP13	CLCN5	P51795;P51795-2	FALSE	-3.10439	0.09864	2.04644	-3.04915	0.333045	3.08024	-3.26949	0.278598	2.7992
SARS-CoV-2	NSP13	SARS_CoV2_NSP13	MINPP1	Q9UNW1	FALSE	-0.0751146	0.320585	0.0792282	-0.11873	0.322263	0.128447	-0.132668	0.278642	0.134488
SARS-CoV-2	NSP13	SARS_CoV2_NSP13	DSN1	Q9H410;Q9H410-4	FALSE	0.340137	0.0463242	0.173665	0.399011	0.0440966	0.204326	0.294536	0.278787	0.261478
SARS-CoV-2	NSP13	SARS_CoV2_NSP13	WASF2	Q9Y6W5	FALSE	-0.297227	0.178141	0.212103	-0.24217	0.402243	0.276846	-0.285226	0.278822	0.26078
SARS-CoV-2	NSP13	SARS_CoV2_NSP13	WDR17	Q8IZU2;Q8IZU2-2	FALSE	0.306719	0.0432402	0.148365	0.216434	0.420663	0.265888	0.217441	0.278843	0.1969
SARS-CoV-2	NSP13	SARS_CoV2_NSP13	ANKFY1	Q9P2R3;Q9P2R3-4	FALSE	-0.109097	0.218778	0.0919465	-0.0854382	0.47466	0.125064	-0.155043	0.278897	0.167653
SARS-CoV-2	NSP13	SARS_CoV2_NSP13	DIAPH1	O60610	FALSE	0.184506	0.0750939	0.105862	0.0936964	0.42636	0.117213	0.129446	0.279184	0.12782
SARS-CoV-2	NSP13	SARS_CoV2_NSP13	APBB1	O00213;O00213-2	FALSE	-0.19849	0.306736	0.193337	-0.491872	0.0313059	0.230816	-0.301607	0.279355	0.296841
SARS-CoV-2	NSP13	SARS_CoV2_NSP13	RRP7A	Q9Y3A4	FALSE	0.191318	0.0839019	0.11327	-0.105469	0.758986	0.367671	0.162685	0.279495	0.162847
SARS-CoV-2	NSP13	SARS_CoV2_NSP13	DERA	Q9Y315	FALSE	0.0902396	0.222392	0.0764511	0.0432961	0.651869	0.0974494	0.126403	0.279515	0.151651
SARS-CoV-2	NSP13	SARS_CoV2_NSP13	DLGAP5	Q15398	FALSE	0.450682	0.175558	0.307236	0.341504	0.333111	0.320257	0.36591	0.279669	0.417354
SARS-CoV-2	NSP13	SARS_CoV2_NSP13	DTD1	Q8TEA8	FALSE	-0.106174	0.200814	0.0785956	-0.136566	0.14984	0.0969729	-0.118593	0.279796	0.110794
SARS-CoV-2	NSP13	SARS_CoV2_NSP13	CEPT1	Q9Y6K0	FALSE	-0.0863889	0.344543	0.10637	-0.161404	0.199782	0.13386	-0.150349	0.279927	0.154915
SARS-CoV-2	NSP13	SARS_CoV2_NSP13	KLHL12	Q53G59;Q53G59-2	FALSE	0.904359	0.000574558	0.228464	0.597077	0.32534	0.517569	0.872399	0.279979	1.16152
SARS-CoV-2	NSP13	SARS_CoV2_NSP13	UBE2Z	Q9H832	FALSE	0.0652576	0.358854	0.0710294	0.0894258	0.345199	0.10838	0.124755	0.280137	0.13447
SARS-CoV-2	NSP13	SARS_CoV2_NSP13	CNN3	Q15417	FALSE	-0.0981198	0.256246	0.0866695	-0.168722	0.150446	0.115542	-0.128955	0.28022	0.124814
SARS-CoV-2	NSP13	SARS_CoV2_NSP13	CENPH	Q9H3R5	FALSE	0.339678	0.0652849	0.182357	0.333041	0.167902	0.238597	0.268865	0.280466	0.248878
SARS-CoV-2	NSP13	SARS_CoV2_NSP13	DDR1	Q08345;Q08345-5	FALSE	0.41414	0.319576	0.362918	0.714055	0.169068	0.603294	0.566964	0.280716	0.585976
SARS-CoV-2	NSP13	SARS_CoV2_NSP13	POM121	Q96HA1	FALSE	0.262525	0.218245	0.22866	0.130163	0.650953	0.300229	0.282978	0.280856	0.274697
SARS-CoV-2	NSP13	SARS_CoV2_NSP13	TUBB4A	P04350	FALSE	0.231302	0.0939314	0.142171	0.0318324	0.879454	0.207685	0.27493	0.281061	0.320549
SARS-CoV-2	NSP13	SARS_CoV2_NSP13	TAMM41	Q96BW9-3	FALSE	0.0846223	0.322387	0.0894464	0.184933	0.1711	0.16373	0.129311	0.281182	0.128725
SARS-CoV-2	NSP13	SARS_CoV2_NSP13	ARMC8	Q8IUR7;Q8IUR7-7	FALSE	0.207002	0.164574	0.144059	0.159126	0.334148	0.166358	0.18279	0.281192	0.170732
SARS-CoV-2	NSP13	SARS_CoV2_NSP13	HNRNPUL1	Q9BUJ2;Q9BUJ2-2	FALSE	0.0510791	0.248237	0.0456326	0.0923852	0.225439	0.0842481	0.0738243	0.281528	0.0715739
SARS-CoV-2	NSP13	SARS_CoV2_NSP13	SEC14L2	O76054	FALSE	-0.402124	0.0934933	0.236367	-0.588758	0.00845111	0.223492	-0.431955	0.281603	0.461296
SARS-CoV-2	NSP13	SARS_CoV2_NSP13	EDARADD	Q8WWZ3;Q8WWZ3-2	FALSE	0.111701	0.522941	0.175946	0.400411	0.163782	1.52913	1.3158	0.281917	2.75908
SARS-CoV-2	NSP13	SARS_CoV2_NSP13	STXBP3	O00186	FALSE	-0.123259	0.206311	0.0934474	-0.135026	0.352206	0.141415	-0.143062	0.281921	0.132592
SARS-CoV-2	NSP13	SARS_CoV2_NSP13	ADGRG6	Q86SQ4;Q86SQ4-2	FALSE	-0.109331	0.243162	0.10003	-0.183217	0.265636	0.173798	-0.150757	0.282463	0.15792
SARS-CoV-2	NSP13	SARS_CoV2_NSP13	RBM23	Q86U06-4	FALSE	-0.301695	0.3331	0.298398	0.291499	0.651755	0.572848	-0.444973	0.282589	0.428261
SARS-CoV-2	NSP13	SARS_CoV2_NSP13	DUSP12	Q9UNI6	FALSE	0.115237	0.326554	0.116381	0.102289	0.506917	0.157	0.178133	0.282673	0.203276
SARS-CoV-2	NSP13	SARS_CoV2_NSP13	C20orf27	Q9GZN8;Q9GZN8-2	FALSE	0.219918	0.0319453	0.0976169	0.107584	0.411996	0.124781	0.192449	0.282676	0.191865
SARS-CoV-2	NSP13	SARS_CoV2_NSP13	FADD	Q13158	FALSE	-0.346712	0.222421	0.240416	-0.33245	0.272527	0.269822	-0.337957	0.282697	0.289736
SARS-CoV-2	NSP13	SARS_CoV2_NSP13	PPP1R12C	Q9BZL4	FALSE	-0.146404	0.263569	0.137871	-0.22168	0.190194	0.179911	-0.203291	0.282852	0.214043
SARS-CoV-2	NSP13	SARS_CoV2_NSP13	PRPF40A	O75400	FALSE	0.100606	0.102335	0.0639189	0.0832312	0.328662	0.0858228	0.0849257	0.28287	0.0822022
SARS-CoV-2	NSP13	SARS_CoV2_NSP13	FPGT	O14772	FALSE	-0.123314	0.475542	0.178159	-0.503192	0.0541805	0.25569	-0.31019	0.28318	0.314335
SARS-CoV-2	NSP13	SARS_CoV2_NSP13	WIZ	O95785-3	FALSE	0.183988	0.14119	0.136556	0.109708	0.604056	0.197255	0.185543	0.283408	0.178139
SARS-CoV-2	NSP13	SARS_CoV2_NSP13	SLC33A1	O00400	FALSE	-0.376969	0.169682	0.303641	-0.388865	0.330134	0.418052	-0.395975	0.283629	0.463957
SARS-CoV-2	NSP13	SARS_CoV2_NSP13	MRPL28	Q13084	FALSE	-0.18859	0.0488724	0.0888969	0.10229	0.422172	0.125149	-0.154275	0.283656	0.135411
SARS-CoV-2	NSP13	SARS_CoV2_NSP13	SUMO1	P63165	FALSE	0.0697617	0.25934	0.0626185	0.120849	0.163193	0.0900974	0.0919344	0.283678	0.0908831
SARS-CoV-2	NSP13	SARS_CoV2_NSP13	RPL32	P62910	FALSE	0.133453	0.0330636	0.0569764	0.125658	0.188595	0.0913297	0.104632	0.283889	0.0911406
SARS-CoV-2	NSP13	SARS_CoV2_NSP13	RPS15	P62841	FALSE	0.132521	0.119436	0.0858223	0.254232	0.0239628	0.135034	0.16797	0.283892	0.16181
SARS-CoV-2	NSP13	SARS_CoV2_NSP13	NELFCD	Q8IXH7;Q8IXH7-4	FALSE	0.21088	0.0938845	0.11901	0.146348	0.314395	0.144926	0.171372	0.284152	0.158642
SARS-CoV-2	NSP13	SARS_CoV2_NSP13	CACNA2D1	P54289;P54289-4;P54289-5	FALSE	-0.174885	0.229608	0.170152	-0.209338	0.345208	0.230906	-0.205865	0.2842	0.208959
SARS-CoV-2	NSP13	SARS_CoV2_NSP13	STRA6	Q9BX79;Q9BX79-3;Q9BX79-4;Q9BX79-5;Q9BX79-6	FALSE	-0.106779	0.416615	0.14027	-0.248063	0.188977	0.201984	-0.2028	0.284202	0.199541
SARS-CoV-2	NSP13	SARS_CoV2_NSP13	HLA-A	P10314	FALSE	-2.9608	0.230457	1.93905	-2.48673	0.333942	2.20859	-2.70673	0.284216	2.093
SARS-CoV-2	NSP13	SARS_CoV2_NSP13	COX6C	P09669	FALSE	0.087505	0.177293	0.0629105	0.115065	0.245073	0.0924983	0.0956988	0.284288	0.0896575
SARS-CoV-2	NSP13	SARS_CoV2_NSP13	COG3	Q96JB2	FALSE	-0.181581	0.151311	0.125645	-0.326174	0.0349112	0.158981	-0.213358	0.284296	0.192935
SARS-CoV-2	NSP13	SARS_CoV2_NSP13	ILF2	Q12905	FALSE	0.0962009	0.118481	0.0587988	0.129431	0.092361	0.0860341	0.0993978	0.284395	0.0954064
SARS-CoV-2	NSP13	SARS_CoV2_NSP13	CLTA	P09496-2	FALSE	-0.0730483	0.221087	0.0561037	-0.0882592	0.263456	0.0797482	-0.0864986	0.284587	0.0821958
SARS-CoV-2	NSP13	SARS_CoV2_NSP13	EME1	Q96AY2;Q96AY2-2	FALSE	0.40372	0.0652992	0.20353	0.466339	0.239703	0.385142	0.349907	0.284743	0.372296
SARS-CoV-2	NSP13	SARS_CoV2_NSP13	KLHDC10	Q6PID8;Q6PID8-2	FALSE	0.271778	0.170134	0.216216	0.249456	0.362214	0.306414	0.485693	0.284794	1.2607
SARS-CoV-2	NSP13	SARS_CoV2_NSP13	CCDC137	Q6PK04	FALSE	0.0774299	0.341292	0.0802396	0.0974427	0.363104	0.110822	0.103243	0.28481	0.100936
SARS-CoV-2	NSP13	SARS_CoV2_NSP13	PRELID3B	Q9Y3B1;Q9Y3B1-2	FALSE	1.30099	0.0875575	0.722463	0.669978	0.347953	1.03272	1.05723	0.28487	1.21164
SARS-CoV-2	NSP13	SARS_CoV2_NSP13	IRF2BPL	Q9H1B7	FALSE	-0.337438	0.132569	0.246012	-0.287019	0.331986	0.303162	-0.296921	0.284908	0.288198
SARS-CoV-2	NSP13	SARS_CoV2_NSP13	KLF16	Q9BXK1	FALSE	0.0986881	0.511506	0.159883	0.452546	0.155001	0.394931	0.308727	0.284998	0.38069
SARS-CoV-2	NSP13	SARS_CoV2_NSP13	RABGGTA	Q92696	FALSE	0.151134	0.148828	0.10019	0.128796	0.295806	0.123403	0.139877	0.285198	0.134035
SARS-CoV-2	NSP13	SARS_CoV2_NSP13	AP4S1	Q9Y587	FALSE	0.403099	0.189741	0.276121	0.512337	0.174853	0.432099	0.568265	0.285373	1.24909
SARS-CoV-2	NSP13	SARS_CoV2_NSP13	HIBADH	P31937	FALSE	-0.0808433	0.194088	0.0634881	-0.14071	0.174885	0.106455	-0.101206	0.285569	0.103645
SARS-CoV-2	NSP13	SARS_CoV2_NSP13	IGFBP3	P17936;P17936-2	FALSE	-0.478689	0.0568508	0.278876	-0.23856	0.25693	0.210352	-0.243212	0.28577	0.238118
SARS-CoV-2	NSP13	SARS_CoV2_NSP13	SSH3	Q8TE77	FALSE	0.287276	0.0537437	0.170527	0.158077	0.296315	0.17089	0.199153	0.285895	0.205648
SARS-CoV-2	NSP13	SARS_CoV2_NSP13	LANCL2	Q9NS86	FALSE	0.347095	0.0405821	0.194533	-0.222732	0.654676	0.426932	0.288035	0.286459	0.413302
SARS-CoV-2	NSP13	SARS_CoV2_NSP13	ZNF428	Q96B54	FALSE	0.164771	0.119787	0.100858	0.199791	0.138158	0.133271	0.15583	0.286462	0.14966
SARS-CoV-2	NSP13	SARS_CoV2_NSP13	RXRB	P28702;P28702-3	FALSE	0.130731	0.200371	0.0985017	0.149495	0.267895	0.146125	0.155808	0.286723	0.163917
SARS-CoV-2	NSP13	SARS_CoV2_NSP13	UFSP2	Q9NUQ7	FALSE	-0.0875369	0.266312	0.0830392	-0.0918384	0.391354	0.111212	-0.113394	0.286997	0.11274
SARS-CoV-2	NSP13	SARS_CoV2_NSP13	EIF2B5	Q13144	FALSE	0.0903016	0.425889	0.112289	0.179509	0.160039	0.131474	0.144329	0.287102	0.148133
SARS-CoV-2	NSP13	SARS_CoV2_NSP13	C5orf51	A6NDU8	FALSE	0.102945	0.377341	0.121726	0.144694	0.464636	0.210324	0.274085	0.287105	0.435268
SARS-CoV-2	NSP13	SARS_CoV2_NSP13	PARL	Q9H300;Q9H300-2	FALSE	-0.335024	0.0814157	0.196485	0.151977	0.750505	0.496727	-0.46951	0.28744	1.38013
SARS-CoV-2	NSP13	SARS_CoV2_NSP13	ADA	P00813	FALSE	0.43455	0.0461886	0.245353	0.245697	0.189448	0.193854	0.277749	0.287522	0.276906
SARS-CoV-2	NSP13	SARS_CoV2_NSP13	PTP4A2	Q12974;Q12974-3	FALSE	0.139228	0.332873	0.141875	0.298217	0.219937	0.221789	0.200462	0.287842	0.190126
SARS-CoV-2	NSP13	SARS_CoV2_NSP13	LAMP1	P11279	FALSE	0.101154	0.110119	0.0612345	0.0131948	0.894101	0.102829	0.0978374	0.287864	0.0902817
SARS-CoV-2	NSP13	SARS_CoV2_NSP13	ZNF385A	Q96PM9;Q96PM9-1	FALSE	0.377361	0.0380198	0.175245	0.342763	0.17914	0.312125	0.325604	0.287903	0.337918
SARS-CoV-2	NSP13	SARS_CoV2_NSP13	ABCF3	Q9NUQ8	FALSE	0.179539	0.0969058	0.109012	0.0943358	0.529427	0.152437	0.162124	0.288018	0.157753
SARS-CoV-2	NSP13	SARS_CoV2_NSP13	COLGALT1	Q8NBJ5	FALSE	-0.0448927	0.465055	0.0652253	-0.0930533	0.365968	0.102516	-0.105668	0.288079	0.101918
SARS-CoV-2	NSP13	SARS_CoV2_NSP13	ASAP1	Q9ULH1;Q9ULH1-2	FALSE	-0.22717	0.127646	0.149464	-0.258297	0.150603	0.176911	-0.238231	0.288107	0.249859
SARS-CoV-2	NSP13	SARS_CoV2_NSP13	TBL1XR1	Q9BZK7	FALSE	0.147384	0.149183	0.112997	0.163535	0.207203	0.137968	0.140127	0.288208	0.139758
SARS-CoV-2	NSP13	SARS_CoV2_NSP13	NUCB1	Q02818	FALSE	-0.142219	0.191172	0.109194	-0.178717	0.264308	0.157658	-0.177825	0.288372	0.166083
SARS-CoV-2	NSP13	SARS_CoV2_NSP13	CGAS	Q8N884	FALSE	0.2282	0.234393	0.161601	0.209825	0.290997	0.187762	0.211194	0.288451	0.184757
SARS-CoV-2	NSP13	SARS_CoV2_NSP13	SLC30A7	Q8NEW0	FALSE	-1.94828	0.253252	2.36941	-0.714473	0.396046	2.23213	-1.29551	0.288603	2.31795
SARS-CoV-2	NSP13	SARS_CoV2_NSP13	FCGBP	Q9Y6R7	FALSE	0.403192	0.187988	0.303152	0.893532	0.152565	1.8338	0.507408	0.288725	0.525159
SARS-CoV-2	NSP13	SARS_CoV2_NSP13	DHX57	Q6P158	FALSE	0.514399	0.00254777	0.148091	0.518208	0.00632597	0.185383	0.43791	0.288739	1.5156
SARS-CoV-2	NSP13	SARS_CoV2_NSP13	NGDN	Q8NEJ9;Q8NEJ9-2	FALSE	0.088128	0.287895	0.0818815	0.128478	0.245313	0.111138	0.115118	0.288759	0.114125
SARS-CoV-2	NSP13	SARS_CoV2_NSP13	YEATS4	O95619	FALSE	0.227073	0.0675711	0.119742	0.0884327	0.640454	0.186879	0.196577	0.288788	0.182653
SARS-CoV-2	NSP13	SARS_CoV2_NSP13	PPAN	Q9NQ55;Q9NQ55-2;Q9NQ55-3	FALSE	0.135832	0.153208	0.0871163	0.158367	0.206083	0.122432	0.126425	0.288798	0.118788
SARS-CoV-2	NSP13	SARS_CoV2_NSP13	ATAD2B	Q9ULI0;Q9ULI0-2	FALSE	-0.190168	0.188589	0.147154	-0.209359	0.300246	0.214403	-0.203654	0.288947	0.205274
SARS-CoV-2	NSP13	SARS_CoV2_NSP13	KLF13	Q9Y2Y9	FALSE	0.156373	0.189225	0.117861	0.281592	0.112748	0.185779	0.170979	0.289007	0.169596
SARS-CoV-2	NSP13	SARS_CoV2_NSP13	PPP1R2;PPP1R2B	P41236;Q6NXS1	FALSE	0.695494	0.000895073	0.343409	0.556978	0.00532365	0.214882	0.560189	0.289038	0.64716
SARS-CoV-2	NSP13	SARS_CoV2_NSP13	TGS1	Q96RS0	FALSE	-0.479317	0.0803755	0.273902	-1.05709	0.0349357	0.727431	-0.611956	0.289207	0.751011
SARS-CoV-2	NSP13	SARS_CoV2_NSP13	SELENBP1	Q13228;Q13228-4	FALSE	0.2066	0.127093	0.141048	-0.0730903	0.727366	0.192438	0.212512	0.28943	0.203305
SARS-CoV-2	NSP13	SARS_CoV2_NSP13	ATXN3	P54252;P54252-1;P54252-4	FALSE	0.19121	0.201177	0.143659	0.292797	0.138878	0.198444	0.228505	0.289504	0.230219
SARS-CoV-2	NSP13	SARS_CoV2_NSP13	ERC1	Q8IUD2	FALSE	-0.149631	0.155537	0.104507	-0.222398	0.0900112	0.128317	-0.169313	0.289701	0.173785
SARS-CoV-2	NSP13	SARS_CoV2_NSP13	ADD2	P35612	FALSE	0.126993	0.183966	0.0934987	0.108846	0.387323	0.12468	0.134599	0.289817	0.131163
SARS-CoV-2	NSP13	SARS_CoV2_NSP13	RPL7	P18124	FALSE	-0.082029	0.273138	0.0694762	0.00375126	0.956041	0.0626139	-0.0820443	0.289954	0.0835817
SARS-CoV-2	NSP13	SARS_CoV2_NSP13	CYP24A1	Q07973	FALSE	-0.0845276	0.221011	0.0679766	-0.0696828	0.427534	0.0885773	-0.0926919	0.29028	0.0889655
SARS-CoV-2	NSP13	SARS_CoV2_NSP13	SMARCA2	P51531	FALSE	-0.124734	0.155993	0.0908381	-0.178218	0.138647	0.122477	-0.119467	0.290303	0.114748
SARS-CoV-2	NSP13	SARS_CoV2_NSP13	ABHD11	Q8NFV4	FALSE	-0.17829	0.170369	0.164776	-0.240196	0.194578	0.204042	-0.165598	0.290501	0.179816
SARS-CoV-2	NSP13	SARS_CoV2_NSP13	MPST	P25325-2	FALSE	0.126737	0.0858088	0.0706359	0.0970512	0.342589	0.105792	0.0983282	0.29088	0.0942205
SARS-CoV-2	NSP13	SARS_CoV2_NSP13	PFDN2	Q9UHV9	FALSE	0.124492	0.0774419	0.0719062	0.0913623	0.302948	0.0887091	0.110276	0.291151	0.108983
SARS-CoV-2	NSP13	SARS_CoV2_NSP13	DHCR7	Q9UBM7	FALSE	-0.172988	0.118167	0.117297	0.0111338	0.941613	0.162217	-0.181059	0.291244	0.188924
SARS-CoV-2	NSP13	SARS_CoV2_NSP13	CASK	O14936;O14936-3	FALSE	-0.088343	0.341837	0.0966765	-0.0912338	0.461351	0.126799	-0.125564	0.291262	0.125069
SARS-CoV-2	NSP13	SARS_CoV2_NSP13	IRAK1	P51617;P51617-2;P51617-3	FALSE	0.207037	0.0573994	0.102615	0.207471	0.12895	0.137485	0.172523	0.291363	0.162864
SARS-CoV-2	NSP13	SARS_CoV2_NSP13	NUP54	Q7Z3B4;Q7Z3B4-3	FALSE	-0.0510607	0.558204	0.0858362	-0.0988393	0.478153	0.152521	-0.117545	0.291569	0.117354
SARS-CoV-2	NSP13	SARS_CoV2_NSP13	ZDHHC18	Q9NUE0;Q9NUE0-2	FALSE	-4.89041	0.0205733	1.7068	-4.45893	0.185845	2.62126	-4.06157	0.291894	2.89608
SARS-CoV-2	NSP13	SARS_CoV2_NSP13	TAF1	P21675;P21675-12;P21675-2;P21675-3;P21675-4;P21675-5;P21675-6;P21675-7;P21675-9	FALSE	-0.170277	0.325028	0.173181	-0.234361	0.266484	0.214027	-0.229382	0.292157	0.228437
SARS-CoV-2	NSP13	SARS_CoV2_NSP13	OSBPL3	Q9H4L5	FALSE	-0.0648502	0.604334	0.139585	-0.309803	0.0941216	0.175559	-0.204348	0.292358	0.195803
SARS-CoV-2	NSP13	SARS_CoV2_NSP13	FLAD1	Q8NFF5;Q8NFF5-2;Q8NFF5-3	FALSE	0.219548	0.174369	0.146848	0.0282214	0.868	0.273514	0.277848	0.292423	0.32493
SARS-CoV-2	NSP13	SARS_CoV2_NSP13	SARS2	Q9NP81	FALSE	0.113069	0.22958	0.0972158	0.326154	0.0197229	0.148522	0.13972	0.292434	0.141543
SARS-CoV-2	NSP13	SARS_CoV2_NSP13	ATP5F1E	P56381	FALSE	-0.113389	0.185185	0.0856921	-0.139264	0.277784	0.139533	-0.1196	0.292502	0.117296
SARS-CoV-2	NSP13	SARS_CoV2_NSP13	RSPRY1	Q96DX4	FALSE	-0.31621	0.191522	0.254616	-0.26385	0.42185	0.333419	-0.311639	0.292641	0.303103
SARS-CoV-2	NSP13	SARS_CoV2_NSP13	UBAC1	Q9BSL1	FALSE	-0.45586	0.131703	0.301825	-0.178328	0.637803	0.376579	-0.502578	0.292733	0.507034
SARS-CoV-2	NSP13	SARS_CoV2_NSP13	ROCK2	O75116	FALSE	-0.163385	0.0660587	0.0831123	-0.205434	0.0679549	0.107089	-0.13976	0.292754	0.127772
SARS-CoV-2	NSP13	SARS_CoV2_NSP13	NDUFB4	O95168	FALSE	-0.104718	0.150462	0.0696965	-0.111838	0.240454	0.0969066	-0.0949109	0.293448	0.0897263
SARS-CoV-2	NSP13	SARS_CoV2_NSP13	ZDHHC17	Q8IUH5	FALSE	-0.546964	0.0720535	0.317257	-0.33814	0.235968	0.286711	-0.313611	0.293573	0.301989
SARS-CoV-2	NSP13	SARS_CoV2_NSP13	LIAS	O43766	FALSE	-0.360295	0.0714837	0.201376	-0.244037	0.593123	0.897359	-0.297387	0.29359	0.327126
SARS-CoV-2	NSP13	SARS_CoV2_NSP13	GALT	P07902	FALSE	-0.147194	0.297946	0.131615	-0.244839	0.155586	0.174492	-0.220628	0.293695	0.238408
SARS-CoV-2	NSP13	SARS_CoV2_NSP13	EIF2B4	Q9UI10-2;Q9UI10-3	FALSE	0.240045	0.177762	0.182125	0.248718	0.293046	0.249813	0.353425	0.29422	1.05862
SARS-CoV-2	NSP13	SARS_CoV2_NSP13	ZCCHC8	Q6NZY4	FALSE	0.184102	0.055382	0.098909	0.0961474	0.685983	0.238264	0.153232	0.294316	0.147657
SARS-CoV-2	NSP13	SARS_CoV2_NSP13	GAA	P10253	FALSE	-0.125993	0.111984	0.0804604	-0.218978	0.0266136	0.100934	-0.128771	0.294552	0.121292
SARS-CoV-2	NSP13	SARS_CoV2_NSP13	SART3	Q15020	FALSE	0.128753	0.118199	0.0793797	0.148952	0.129711	0.101143	0.117685	0.294679	0.111519
SARS-CoV-2	NSP13	SARS_CoV2_NSP13	SON	P18583-5	FALSE	0.0972402	0.151617	0.071119	0.0700284	0.461292	0.110835	0.100484	0.294691	0.105412
SARS-CoV-2	NSP13	SARS_CoV2_NSP13	VEZF1	Q14119	FALSE	0.173526	0.180626	0.131736	0.335929	0.0647407	0.187263	0.155714	0.295185	0.159173
SARS-CoV-2	NSP13	SARS_CoV2_NSP13	AARSD1	Q9BTE6	FALSE	0.238989	0.117686	0.17421	0.220471	0.290039	0.216537	0.233127	0.295578	0.236178
SARS-CoV-2	NSP13	SARS_CoV2_NSP13	MBOAT2	Q6ZWT7	FALSE	-3.68852	0.264288	2.22935	-2.93657	0.458892	2.839	-3.51721	0.295901	2.33866
SARS-CoV-2	NSP13	SARS_CoV2_NSP13	CCNB2	O95067	FALSE	-0.340731	0.0186167	0.150223	-0.324709	0.405968	0.394193	-0.226602	0.295943	0.225017
SARS-CoV-2	NSP13	SARS_CoV2_NSP13	ZNF511	Q8NB15	FALSE	0.161535	0.359948	0.187129	0.142322	0.541988	0.239559	0.260384	0.296203	0.813225
SARS-CoV-2	NSP13	SARS_CoV2_NSP13	SLC38A7	Q9NVC3;Q9NVC3-2	FALSE	-5.41397	0.00647	1.69549	-1.53045	0.553971	2.8942	-3.81628	0.296313	3.16766
SARS-CoV-2	NSP13	SARS_CoV2_NSP13	JAG1	P78504	FALSE	-2.20501	0.0015736	0.934225	-0.00444956	0.973497	1.30235	-1.74492	0.296357	1.34432
SARS-CoV-2	NSP13	SARS_CoV2_NSP13	SCYL2	Q6P3W7	FALSE	-0.144593	0.267465	0.136428	-0.224634	0.194935	0.187226	-0.200376	0.296543	0.213459
SARS-CoV-2	NSP13	SARS_CoV2_NSP13	FAM83D	Q9H4H8;Q9H4H8-2	FALSE	0.283433	0.0709308	0.147904	0.464171	0.125364	0.281989	0.293211	0.296563	0.286713
SARS-CoV-2	NSP13	SARS_CoV2_NSP13	DAP3	P51398;P51398-2	FALSE	-0.109968	0.149768	0.0750593	-0.108934	0.22605	0.0909336	-0.0976921	0.296568	0.0932699
SARS-CoV-2	NSP13	SARS_CoV2_NSP13	SETD1A	O15047	FALSE	0.134063	0.279045	0.131931	0.179982	0.290757	0.172152	0.174922	0.296584	0.175974
SARS-CoV-2	NSP13	SARS_CoV2_NSP13	TCTEX1D2	Q8WW35	FALSE	-5.05749	0.0856323	2.76809	-3.51085	0.290157	3.67624	-2.85777	0.296677	3.18146
SARS-CoV-2	NSP13	SARS_CoV2_NSP13	DSCC1	Q9BVC3	FALSE	0.272888	0.613321	0.66874	0.653631	0.131367	0.533883	0.601726	0.296888	0.798507
SARS-CoV-2	NSP13	SARS_CoV2_NSP13	RMDN2	Q96LZ7	FALSE	-0.187877	0.281624	0.185483	-0.292433	0.209965	0.260734	-0.249832	0.297347	0.261432
SARS-CoV-2	NSP13	SARS_CoV2_NSP13	LARS	Q9P2J5	FALSE	-0.0532162	0.321684	0.0588004	-0.118873	0.149082	0.0897291	-0.0809394	0.297413	0.0870762
SARS-CoV-2	NSP13	SARS_CoV2_NSP13	USP54	Q70EL1	FALSE	0.919693	0.0255151	0.352043	0.884303	0.417211	1.03177	0.698505	0.297447	0.806045
SARS-CoV-2	NSP13	SARS_CoV2_NSP13	ZFAND5	O76080	FALSE	0.169503	0.309517	0.162539	0.374294	0.0704775	0.211894	0.301085	0.297481	0.322507
SARS-CoV-2	NSP13	SARS_CoV2_NSP13	GPR180	Q86V85	FALSE	0.475342	0.03109	0.199535	0.470773	0.133014	0.29713	0.380362	0.297754	0.334608
SARS-CoV-2	NSP13	SARS_CoV2_NSP13	NDUFA7	O95182	FALSE	-0.0620561	0.382442	0.0702456	-0.109141	0.220445	0.093227	-0.0945007	0.297769	0.0957543
SARS-CoV-2	NSP13	SARS_CoV2_NSP13	GFM1	Q96RP9	FALSE	0.0565358	0.391626	0.0639848	0.0944361	0.233313	0.0838078	0.0905981	0.298081	0.0914222
SARS-CoV-2	NSP13	SARS_CoV2_NSP13	UPF1	Q92900;Q92900-2	FALSE	-0.0410163	0.738707	0.134613	-0.198859	0.119905	0.140069	-0.14934	0.298131	0.153106
SARS-CoV-2	NSP13	SARS_CoV2_NSP13	LAPTM4A	Q15012	FALSE	0.150447	0.28452	0.14154	0.284343	0.123526	0.19765	0.212005	0.29821	0.210843
SARS-CoV-2	NSP13	SARS_CoV2_NSP13	OSBPL8	Q9BZF1	FALSE	-0.0636902	0.495479	0.108174	-0.075094	0.668883	0.176898	-0.147343	0.298228	0.157502
SARS-CoV-2	NSP13	SARS_CoV2_NSP13	USP42	Q9H9J4;Q9H9J4-2	FALSE	0.212408	0.237364	0.179777	0.902773	0.170168	1.3349	0.274222	0.298508	0.323513
SARS-CoV-2	NSP13	SARS_CoV2_NSP13	GOSR1	O95249	FALSE	-0.268555	0.23045	0.203377	-0.630073	0.144577	0.494546	-0.33965	0.298561	0.426883
SARS-CoV-2	NSP13	SARS_CoV2_NSP13	PFDN6	O15212	FALSE	0.0839366	0.239079	0.0672869	0.10573	0.226462	0.0894037	0.10215	0.298838	0.101851
SARS-CoV-2	NSP13	SARS_CoV2_NSP13	IMMP2L	Q96T52	FALSE	-4.282	0.223547	2.40652	0.211032	0.93203	4.01364	-3.93011	0.298965	2.59433
SARS-CoV-2	NSP13	SARS_CoV2_NSP13	GON4L	Q3T8J9;Q3T8J9-3	FALSE	0.330089	0.0777616	0.189773	0.225978	0.333313	0.255	0.239628	0.299478	0.243527
SARS-CoV-2	NSP13	SARS_CoV2_NSP13	CIAO2B	Q9Y3D0	FALSE	0.320533	0.0196508	0.129448	-0.0174025	0.895594	0.154371	0.206026	0.299679	0.198653
SARS-CoV-2	NSP13	SARS_CoV2_NSP13	COA4	Q9NYJ1;Q9NYJ1-2	FALSE	0.384958	0.0236954	0.154601	0.170614	0.487529	0.235956	0.273177	0.299721	0.247791
SARS-CoV-2	NSP13	SARS_CoV2_NSP13	POLD3	Q15054	FALSE	0.129522	0.239182	0.109867	0.258427	0.1405	0.18614	0.16119	0.299736	0.172355
SARS-CoV-2	NSP13	SARS_CoV2_NSP13	GNB4	Q9HAV0	FALSE	-0.139481	0.171866	0.121878	-0.11573	0.490705	0.176333	-0.16525	0.299876	0.1772
SARS-CoV-2	NSP13	SARS_CoV2_NSP13	MICAL2	O94851;O94851-3;O94851-4;O94851-5;O94851-6	FALSE	-0.107745	0.242793	0.0953334	-0.13431	0.300882	0.139637	-0.128984	0.300022	0.131622
SARS-CoV-2	NSP13	SARS_CoV2_NSP13	TMEM168	Q9H0V1;Q9H0V1-2	FALSE	-0.27734	0.324449	0.273796	-0.499597	0.21962	0.463573	-0.435128	0.300177	0.439324
SARS-CoV-2	NSP13	SARS_CoV2_NSP13	RBM19	Q9Y4C8	FALSE	0.140018	0.167209	0.0973498	0.149987	0.251006	0.136431	0.137429	0.300305	0.138142
SARS-CoV-2	NSP13	SARS_CoV2_NSP13	PADI2	Q9Y2J8	FALSE	0.144353	0.583915	0.26904	1.5227	0.022461	0.678012	0.527734	0.300736	0.52365
SARS-CoV-2	NSP13	SARS_CoV2_NSP13	RAP2C	Q9Y3L5	FALSE	-0.170507	0.163959	0.116809	-0.185944	0.347686	0.211036	-0.19592	0.300954	0.20779
SARS-CoV-2	NSP13	SARS_CoV2_NSP13	LYRM2	Q9NU23	FALSE	0.241462	0.0935319	0.147577	0.670092	0.0513922	0.486061	0.31164	0.300959	0.481654
SARS-CoV-2	NSP13	SARS_CoV2_NSP13	MICA	Q29983	FALSE	0.543383	0.0333373	0.232659	0.96969	0.0896715	3.00359	0.493196	0.30133	0.848226
SARS-CoV-2	NSP13	SARS_CoV2_NSP13	TULP3	O75386;O75386-2	FALSE	-0.108379	0.546661	0.183303	-0.245473	0.293091	0.218631	-0.231643	0.301487	0.23409
SARS-CoV-2	NSP13	SARS_CoV2_NSP13	TADA2B	Q86TJ2	FALSE	0.375202	0.333347	0.393647	0.356637	0.412927	0.422099	0.432611	0.301533	0.427442
SARS-CoV-2	NSP13	SARS_CoV2_NSP13	NDUFA9	Q16795	FALSE	-0.0805207	0.213124	0.0620629	-0.143553	0.0948099	0.0812724	-0.0984445	0.301917	0.0941036
SARS-CoV-2	NSP13	SARS_CoV2_NSP13	C10orf88	Q9H8K7	FALSE	-0.156909	0.452434	0.209876	-0.496627	0.175535	0.377361	-0.347489	0.302	0.359664
SARS-CoV-2	NSP13	SARS_CoV2_NSP13	DOCK10	Q96BY6	FALSE	-0.10996	0.409312	0.135829	-0.0707975	0.760907	0.223102	-0.203038	0.302091	0.209657
SARS-CoV-2	NSP13	SARS_CoV2_NSP13	TOR1AIP2	Q8NFQ8	FALSE	-0.145943	0.0961162	0.0915694	-0.140633	0.240967	0.124966	-0.110989	0.302101	0.110469
SARS-CoV-2	NSP13	SARS_CoV2_NSP13	HSP90AB4P	Q58FF6	FALSE	0.248385	0.0115493	0.0915194	0.0305145	0.798677	0.121852	0.144063	0.302198	0.150095
SARS-CoV-2	NSP13	SARS_CoV2_NSP13	HIKESHI	Q53FT3	FALSE	0.117791	0.290786	0.111929	0.176303	0.204763	0.157664	0.170301	0.302567	0.188403
SARS-CoV-2	NSP13	SARS_CoV2_NSP13	C7orf50	Q9BRJ6	FALSE	0.130576	0.111983	0.085088	0.153292	0.322145	0.141389	0.130602	0.30293	0.128224
SARS-CoV-2	NSP13	SARS_CoV2_NSP13	DUSP23	Q9BVJ7	FALSE	0.179716	0.0690676	0.0879352	0.174803	0.182132	0.120122	0.156003	0.302972	0.14513
SARS-CoV-2	NSP13	SARS_CoV2_NSP13	NT5DC3	Q86UY8	FALSE	0.167128	0.229593	0.13256	0.209518	0.252463	0.187585	0.17407	0.303263	0.167899
SARS-CoV-2	NSP13	SARS_CoV2_NSP13	NSUN4	Q96CB9;Q96CB9-4	FALSE	0.0957395	0.266227	0.0826117	0.143176	0.166999	0.107585	0.11311	0.303588	0.113268
SARS-CoV-2	NSP13	SARS_CoV2_NSP13	TBCA	O75347	FALSE	0.144894	0.155672	0.0989687	0.112068	0.288311	0.100117	0.116233	0.303788	0.112836
SARS-CoV-2	NSP13	SARS_CoV2_NSP13	ACIN1	Q9UKV3	FALSE	0.140676	0.191002	0.0965165	0.134004	0.347495	0.139887	0.135639	0.303794	0.129106
SARS-CoV-2	NSP13	SARS_CoV2_NSP13	AREL1	O15033;O15033-2	FALSE	0.681539	0.0964961	0.362678	0.826895	0.286668	0.820128	0.80239	0.303829	0.829489
SARS-CoV-2	NSP13	SARS_CoV2_NSP13	KHDRBS3	O75525	FALSE	-0.50249	0.0464772	0.262153	0.138575	0.775376	0.485553	-0.43211	0.30392	0.386135
SARS-CoV-2	NSP13	SARS_CoV2_NSP13	UAP1	Q16222;Q16222-2;Q16222-3	FALSE	0.559724	0.00125081	0.145981	0.170803	0.429101	0.232843	0.3192	0.304085	0.317753
SARS-CoV-2	NSP13	SARS_CoV2_NSP13	HIST2H2AB	Q8IUE6	FALSE	0.145654	0.0720149	0.0790626	0.237898	0.0991005	0.165114	0.13683	0.304209	0.126511
SARS-CoV-2	NSP13	SARS_CoV2_NSP13	PCF11	O94913	FALSE	0.14153	0.228529	0.113238	0.211287	0.152619	0.150608	0.156511	0.304219	0.150734
SARS-CoV-2	NSP13	SARS_CoV2_NSP13	CDK13	Q14004	FALSE	0.310913	0.0773077	0.189856	0.434877	0.277479	0.427161	0.259283	0.304326	0.26837
SARS-CoV-2	NSP13	SARS_CoV2_NSP13	POLR1A	O95602	FALSE	-0.135198	0.131403	0.101386	-0.140996	0.289112	0.140901	-0.130145	0.304542	0.134051
SARS-CoV-2	NSP13	SARS_CoV2_NSP13	MSRA	Q9UJ68-5	FALSE	-0.229127	0.119856	0.149374	-0.0383053	0.852763	0.201646	-0.209175	0.304562	0.209257
SARS-CoV-2	NSP13	SARS_CoV2_NSP13	LAMB1	P07942	FALSE	-0.0792023	0.236388	0.0671113	-0.100686	0.266078	0.0910956	-0.0905472	0.304627	0.0908171
SARS-CoV-2	NSP13	SARS_CoV2_NSP13	UBAP2L	Q14157-1	FALSE	-3.50283	0.022003	1.23795	-7.25861	0.0296305	2.17403	-3.22429	0.304635	3.10692
SARS-CoV-2	NSP13	SARS_CoV2_NSP13	RPF1	Q9H9Y2	FALSE	0.228737	0.222524	0.186663	0.136781	0.624807	0.265627	0.238141	0.304787	0.240247
SARS-CoV-2	NSP13	SARS_CoV2_NSP13	RPS18	P62269	FALSE	-0.0282541	0.590243	0.0521046	-0.0816257	0.199176	0.0655507	-0.0797556	0.304824	0.08128
SARS-CoV-2	NSP13	SARS_CoV2_NSP13	CSTF2T	Q9H0L4	FALSE	0.110855	0.231716	0.0960567	0.0820816	0.575092	0.155724	0.148672	0.305112	0.174594
SARS-CoV-2	NSP13	SARS_CoV2_NSP13	TTC13	Q8NBP0	FALSE	-0.212568	0.183902	0.189346	-0.169361	0.375313	0.214398	-0.199898	0.305116	0.221031
SARS-CoV-2	NSP13	SARS_CoV2_NSP13	SPTAN1	Q13813-2	FALSE	-0.883045	0.292538	1.71583	-0.872807	0.320819	1.754	-0.896132	0.305418	1.73955
SARS-CoV-2	NSP13	SARS_CoV2_NSP13	BAP18	Q8IXM2-2	FALSE	-0.30789	0.0310133	0.155675	-0.0295038	0.956677	0.313352	-0.225098	0.305449	0.454448
SARS-CoV-2	NSP13	SARS_CoV2_NSP13	ANKS4B	Q8N8V4	FALSE	0.984207	0.0390792	0.47332	0.564844	0.276399	0.785533	0.887292	0.305467	1.17708
SARS-CoV-2	NSP13	SARS_CoV2_NSP13	MARVELD1	Q9BSK0	FALSE	-1.0865	0.00914502	0.467112	-1.49503	0.375203	0.901838	-0.972418	0.305488	0.752501
SARS-CoV-2	NSP13	SARS_CoV2_NSP13	SLC9A3R2	Q15599	FALSE	-0.118749	0.246099	0.104926	-0.135459	0.254933	0.122543	-0.136551	0.305511	0.154258
SARS-CoV-2	NSP13	SARS_CoV2_NSP13	SLC30A1	Q9Y6M5	FALSE	-0.13676	0.229508	0.111022	-0.210397	0.124035	0.143926	-0.127196	0.305719	0.128611
SARS-CoV-2	NSP13	SARS_CoV2_NSP13	NOP16	Q9Y3C1	FALSE	0.162184	0.0688152	0.0798932	0.0951467	0.374932	0.10898	0.121601	0.30579	0.114357
SARS-CoV-2	NSP13	SARS_CoV2_NSP13	STAU1	O95793-3	FALSE	0.203376	0.142758	0.141516	0.187688	0.443142	0.245375	0.258705	0.305891	0.40522
SARS-CoV-2	NSP13	SARS_CoV2_NSP13	MRPL4	Q9BYD3	FALSE	0.125894	0.110857	0.0789618	0.0259729	0.830703	0.123606	0.117734	0.30592	0.11367
SARS-CoV-2	NSP13	SARS_CoV2_NSP13	GPD2	P43304	FALSE	-0.105827	0.167553	0.074081	-0.09539	0.384378	0.105831	-0.0994241	0.306344	0.095643
SARS-CoV-2	NSP13	SARS_CoV2_NSP13	CFAP43	Q8NDM7-3	FALSE	0.115974	0.254167	0.104857	-0.187774	0.342405	0.17653	0.23493	0.306726	0.235022
SARS-CoV-2	NSP13	SARS_CoV2_NSP13	ANXA4	P09525	FALSE	-0.0831089	0.28367	0.0772774	-0.14633	0.211376	0.110045	-0.126314	0.306813	0.132261
SARS-CoV-2	NSP13	SARS_CoV2_NSP13	INF2	Q27J81;Q27J81-2	FALSE	-0.0499992	0.52126	0.0853145	-0.146668	0.317715	0.141639	-0.130216	0.306843	0.135272
SARS-CoV-2	NSP13	SARS_CoV2_NSP13	RAPGEF2	Q9Y4G8	FALSE	-2.58877	0.0117665	0.785015	-1.35782	0.340656	1.32818	-1.65322	0.307034	1.59623
SARS-CoV-2	NSP13	SARS_CoV2_NSP13	NUDT21	O43809	FALSE	-0.0696743	0.343196	0.0731304	-0.0735915	0.429453	0.0960038	-0.0961161	0.307213	0.0974954
SARS-CoV-2	NSP13	SARS_CoV2_NSP13	ORC5	O43913	FALSE	-0.216894	0.036544	0.111283	-0.126097	0.604667	0.259484	-0.179175	0.307346	0.187716
SARS-CoV-2	NSP13	SARS_CoV2_NSP13	SDHAF2	Q9NX18	FALSE	-0.292227	0.115298	0.19978	-0.112292	0.632522	0.23907	-0.239886	0.307696	0.2427
SARS-CoV-2	NSP13	SARS_CoV2_NSP13	ZFC3H1	O60293	FALSE	0.0728096	0.542987	0.119072	0.236264	0.0981872	0.145035	0.152892	0.307789	0.154384
SARS-CoV-2	NSP13	SARS_CoV2_NSP13	RPS17	P08708	FALSE	0.100319	0.17447	0.07093	0.095587	0.305991	0.0923667	0.101992	0.307803	0.096899
SARS-CoV-2	NSP13	SARS_CoV2_NSP13	AK6	Q9Y3D8	FALSE	0.26668	0.0352408	0.131729	0.230369	0.0845454	0.143629	0.217347	0.307926	0.231627
SARS-CoV-2	NSP13	SARS_CoV2_NSP13	PEX13	Q92968	FALSE	-0.195631	0.0769664	0.117437	-0.0883122	0.652164	0.204835	-0.187183	0.307951	0.19389
SARS-CoV-2	NSP13	SARS_CoV2_NSP13	CTBS	Q01459	FALSE	0.269451	0.0780109	0.134908	0.0427872	0.863837	0.241055	0.213524	0.307951	0.196151
SARS-CoV-2	NSP13	SARS_CoV2_NSP13	RRAS	P10301	FALSE	-0.103745	0.341079	0.112954	-0.137273	0.330604	0.144129	-0.145321	0.308041	0.149757
SARS-CoV-2	NSP13	SARS_CoV2_NSP13	OVCA2	Q8WZ82	FALSE	0.106186	0.221608	0.083702	0.122456	0.203238	0.101784	0.111572	0.308087	0.113107
SARS-CoV-2	NSP13	SARS_CoV2_NSP13	POMT2	Q9UKY4	FALSE	0.230993	0.25168	0.2053	0.0440442	0.873315	0.324853	0.302762	0.308148	0.341802
SARS-CoV-2	NSP13	SARS_CoV2_NSP13	MED1	Q15648	FALSE	0.128331	0.180433	0.0937763	0.132652	0.289891	0.125121	0.120685	0.308172	0.119564
SARS-CoV-2	NSP13	SARS_CoV2_NSP13	DNASE1L1	P49184	FALSE	0.704443	0.0020989	0.246279	0.353325	0.247166	0.330643	0.398561	0.308257	0.37702
SARS-CoV-2	NSP13	SARS_CoV2_NSP13	HCCS	P53701	FALSE	0.11027	0.199534	0.0884213	0.158446	0.224185	0.12963	0.129746	0.308379	0.128802
SARS-CoV-2	NSP13	SARS_CoV2_NSP13	PPTC7	Q8NI37	FALSE	0.3753	0.235219	0.297193	0.348062	0.30701	0.343165	0.348103	0.308416	0.339444
SARS-CoV-2	NSP13	SARS_CoV2_NSP13	ZFAND6	Q6FIF0;Q6FIF0-2	FALSE	0.366045	0.0309521	0.173827	0.408255	0.0196582	0.198721	0.303067	0.308657	0.318363
SARS-CoV-2	NSP13	SARS_CoV2_NSP13	MRFAP1	Q9Y605	FALSE	0.206191	0.308108	0.18407	0.264807	0.260971	0.225866	0.244537	0.308754	0.23291
SARS-CoV-2	NSP13	SARS_CoV2_NSP13	APOC3	P02656	FALSE	0.321156	0.0912548	0.202874	0.508348	0.0732861	0.327901	0.336509	0.309117	0.475846
SARS-CoV-2	NSP13	SARS_CoV2_NSP13	STRN3	Q13033-2	FALSE	-0.0588082	0.633102	0.138796	0.651494	0.0883276	0.356025	0.62793	0.309133	2.73937
SARS-CoV-2	NSP13	SARS_CoV2_NSP13	RPE	Q96AT9	FALSE	0.378732	0.125105	0.216664	0.48357	0.104062	0.285902	0.289214	0.309287	0.285838
SARS-CoV-2	NSP13	SARS_CoV2_NSP13	CCDC43	Q96MW1	FALSE	0.101862	0.340543	0.103973	0.131686	0.328087	0.149464	0.143016	0.309317	0.153196
SARS-CoV-2	NSP13	SARS_CoV2_NSP13	PCCB	P05166	FALSE	-0.112959	0.388677	0.144774	-0.155481	0.268639	0.155236	-0.147421	0.309394	0.158816
SARS-CoV-2	NSP13	SARS_CoV2_NSP13	JAM3	Q9BX67	FALSE	-2.76458	0.269313	2.28264	-7.11437	0.0958014	2.96559	-3.42053	0.309447	3.01612
SARS-CoV-2	NSP13	SARS_CoV2_NSP13	FOCAD	Q5VW36	FALSE	-0.125673	0.33794	0.136855	-0.34832	0.0605476	0.178053	-0.221864	0.30949	0.223679
SARS-CoV-2	NSP13	SARS_CoV2_NSP13	BARD1	Q99728;Q99728-2	FALSE	1.0993	0.00172279	0.30998	0.819248	0.215144	0.636954	0.617064	0.309827	0.568595
SARS-CoV-2	NSP13	SARS_CoV2_NSP13	DDX51	Q8N8A6	FALSE	0.182116	0.136772	0.123149	0.119656	0.494475	0.173187	0.171928	0.310607	0.172223
SARS-CoV-2	NSP13	SARS_CoV2_NSP13	MAP7	Q14244-7	FALSE	-0.117771	0.214492	0.0892025	-0.249361	0.0620697	0.129569	-0.177816	0.310723	0.182699
SARS-CoV-2	NSP13	SARS_CoV2_NSP13	SMAD6	O43541	FALSE	-3.062	0.0808997	1.86112	-1.42571	0.582321	2.5128	-2.51099	0.310859	2.4454
SARS-CoV-2	NSP13	SARS_CoV2_NSP13	SP100	P23497	FALSE	-0.0768209	0.338505	0.0836623	-0.136118	0.277566	0.129511	-0.122756	0.310928	0.131016
SARS-CoV-2	NSP13	SARS_CoV2_NSP13	CDC42EP4	Q9H3Q1	FALSE	-0.310125	0.0820176	0.219556	-0.29063	0.213114	0.252551	-0.239351	0.310993	0.255322
SARS-CoV-2	NSP13	SARS_CoV2_NSP13	SERPINB1	P30740	FALSE	0.105407	0.140722	0.0772189	0.0488057	0.707401	0.124955	0.106219	0.311012	0.111204
SARS-CoV-2	NSP13	SARS_CoV2_NSP13	ZNRF2	Q8NHG8	FALSE	0.644479	0.218023	0.64458	0.15351	0.489735	0.206183	0.290305	0.311306	0.571328
SARS-CoV-2	NSP13	SARS_CoV2_NSP13	ANKHD1	Q8IWZ3-6	FALSE	0.14717	0.123642	0.0958344	0.104707	0.389302	0.125788	0.131105	0.311316	0.13635
SARS-CoV-2	NSP13	SARS_CoV2_NSP13	TBK1	Q9UHD2	FALSE	-0.207167	0.0783034	0.122662	-0.130938	0.379033	0.164568	-0.168471	0.311384	0.182645
SARS-CoV-2	NSP13	SARS_CoV2_NSP13	AP3B1	O00203;O00203-3	FALSE	-0.0723338	0.333187	0.0794027	-0.151482	0.168383	0.113262	-0.102625	0.31143	0.108475
SARS-CoV-2	NSP13	SARS_CoV2_NSP13	OSBPL11	Q9BXB4	FALSE	-0.296904	0.165485	0.231375	-0.43887	0.110245	0.279475	-0.345575	0.311656	0.340286
SARS-CoV-2	NSP13	SARS_CoV2_NSP13	ALKBH7	Q9BT30	FALSE	-3.75321	0.0812977	2.26839	-6.53925	0.0915731	3.09519	-3.28266	0.311736	2.95597
SARS-CoV-2	NSP13	SARS_CoV2_NSP13	RSBN1L	Q6PCB5	FALSE	0.290783	0.151888	0.193491	0.083465	0.788375	0.291583	0.257631	0.311901	0.256879
SARS-CoV-2	NSP13	SARS_CoV2_NSP13	TGIF1	Q15583;Q15583-2;Q15583-3;Q15583-4	FALSE	0.810928	0.00123459	0.239542	1.04713	0.00220663	0.66069	0.605685	0.312466	0.51893
SARS-CoV-2	NSP13	SARS_CoV2_NSP13	NUMB	P49757;P49757-3	FALSE	-0.0806751	0.253707	0.0730868	-0.105329	0.303423	0.106195	-0.101947	0.312474	0.107574
SARS-CoV-2	NSP13	SARS_CoV2_NSP13	POLR1D	P0DPB5	FALSE	-0.462229	0.0208654	0.178969	-0.450501	0.0229454	0.182496	-0.341608	0.312797	0.324646
SARS-CoV-2	NSP13	SARS_CoV2_NSP13	RBL2	Q08999	FALSE	0.347553	0.106137	0.219102	0.271396	0.271252	0.255805	0.285048	0.312841	0.289858
SARS-CoV-2	NSP13	SARS_CoV2_NSP13	CPOX	P36551	FALSE	0.0905198	0.14236	0.0623057	0.0587429	0.442657	0.0763513	0.0779539	0.312982	0.0795935
SARS-CoV-2	NSP13	SARS_CoV2_NSP13	AXL	P30530;P30530-2	FALSE	-0.174273	0.0588853	0.0977891	-0.0639559	0.620819	0.131014	-0.130971	0.313059	0.133265
SARS-CoV-2	NSP13	SARS_CoV2_NSP13	NAXE	Q8NCW5	FALSE	-0.281036	0.00417581	0.0985241	0.471262	0.0100927	0.194946	-0.247535	0.313124	0.250462
SARS-CoV-2	NSP13	SARS_CoV2_NSP13	CUL9	Q8IWT3;Q8IWT3-3	FALSE	-2.20286	0.174462	1.7135	-2.7999	0.21204	2.19191	-1.9953	0.313262	2.05695
SARS-CoV-2	NSP13	SARS_CoV2_NSP13	PARN	O95453;O95453-2	FALSE	-0.0955622	0.223493	0.076859	-0.140823	0.213886	0.118699	-0.102504	0.313491	0.106463
SARS-CoV-2	NSP13	SARS_CoV2_NSP13	CASP3	P42574	FALSE	0.279377	0.0645711	0.141987	0.289385	0.119653	0.181763	0.240406	0.313773	0.238466
SARS-CoV-2	NSP13	SARS_CoV2_NSP13	HAUS8	Q9BT25;Q9BT25-2;Q9BT25-3	FALSE	0.148611	0.31219	0.172958	0.299203	0.127761	0.228723	0.239022	0.313782	0.2697
SARS-CoV-2	NSP13	SARS_CoV2_NSP13	ZRANB2	O95218;O95218-2	FALSE	-0.134664	0.168303	0.0981091	-0.0679127	0.523487	0.109154	-0.12533	0.313798	0.132195
SARS-CoV-2	NSP13	SARS_CoV2_NSP13	SEC23A	Q15436	FALSE	-0.114544	0.206949	0.090817	-0.0546983	0.553821	0.0938221	-0.117313	0.31383	0.124395
SARS-CoV-2	NSP13	SARS_CoV2_NSP13	MRPL9	Q9BYD2	FALSE	-0.181962	0.132898	0.134426	-0.131915	0.394317	0.159127	-0.16037	0.313861	0.165535
SARS-CoV-2	NSP13	SARS_CoV2_NSP13	B2M	P61769	FALSE	0.235745	0.0321636	0.0998355	0.168447	0.258408	0.155231	0.170018	0.313873	0.163234
SARS-CoV-2	NSP13	SARS_CoV2_NSP13	SNX27	Q96L92	FALSE	-0.108293	0.19084	0.0901615	-0.043603	0.701706	0.111199	-0.137438	0.314081	0.153891
SARS-CoV-2	NSP13	SARS_CoV2_NSP13	STK24	Q9Y6E0;Q9Y6E0-2	FALSE	-0.174057	0.110704	0.116577	-0.219115	0.0912303	0.134047	-0.168944	0.31429	0.180423
SARS-CoV-2	NSP13	SARS_CoV2_NSP13	C12orf29	Q8N999	FALSE	0.828695	0.124882	0.452117	1.05109	0.0763539	0.539599	0.844237	0.314537	0.994953
SARS-CoV-2	NSP13	SARS_CoV2_NSP13	WDR91	A4D1P6	FALSE	0.250359	0.0508014	0.127398	0.106708	0.507727	0.156638	0.174043	0.315382	0.178708
SARS-CoV-2	NSP13	SARS_CoV2_NSP13	STK3	Q13188	FALSE	-0.144834	0.131494	0.0989833	-0.141684	0.369376	0.155489	-0.16064	0.315449	0.170665
SARS-CoV-2	NSP13	SARS_CoV2_NSP13	EIF4H	Q15056-2	FALSE	0.0692787	0.239622	0.0606679	0.069168	0.338024	0.0749805	0.0844568	0.315567	0.0917299
SARS-CoV-2	NSP13	SARS_CoV2_NSP13	ZNF106	Q9H2Y7	FALSE	0.359158	0.178182	0.238314	0.277155	0.373478	0.319536	0.327906	0.315733	0.321974
SARS-CoV-2	NSP13	SARS_CoV2_NSP13	HIST1H2AG;HIST1H2AH;HIST1H2AJ	P0C0S8;Q96KK5;Q99878	FALSE	0.0629645	0.605043	0.101154	0.380934	0.000345364	0.0975343	0.132136	0.315741	0.135763
SARS-CoV-2	NSP13	SARS_CoV2_NSP13	SNRPB2	P08579	FALSE	-0.139835	0.17167	0.107715	-0.0266229	0.846909	0.138402	-0.139911	0.315748	0.144097
SARS-CoV-2	NSP13	SARS_CoV2_NSP13	DCAF6	Q58WW2;Q58WW2-2;Q58WW2-3	FALSE	-0.681476	0.113917	1.0378	-0.95093	0.147079	1.08614	-1.04872	0.315767	1.34001
SARS-CoV-2	NSP13	SARS_CoV2_NSP13	PCBD1	P61457	FALSE	0.0726203	0.232338	0.0589702	0.0920079	0.364568	0.0948883	0.0848867	0.315773	0.0861155
SARS-CoV-2	NSP13	SARS_CoV2_NSP13	FAM169A	Q9Y6X4	FALSE	-0.142151	0.241247	0.191879	-0.196632	0.254253	0.229734	-0.15693	0.315861	0.214687
SARS-CoV-2	NSP13	SARS_CoV2_NSP13	NPM3	O75607	FALSE	0.153521	0.174696	0.115342	0.137243	0.348246	0.14922	0.14204	0.316016	0.144591
SARS-CoV-2	NSP13	SARS_CoV2_NSP13	MRM2	Q9UI43	FALSE	0.239727	0.0947006	0.143357	0.481956	0.120453	0.462094	0.237692	0.316021	0.254755
SARS-CoV-2	NSP13	SARS_CoV2_NSP13	CDC37L1	Q7L3B6	FALSE	0.160118	0.270532	0.145772	0.21643	0.319345	0.232674	0.291158	0.316145	1.05552
SARS-CoV-2	NSP13	SARS_CoV2_NSP13	NUP133	Q8WUM0	FALSE	-0.111368	0.107182	0.0691395	-0.124611	0.203475	0.101727	-0.100538	0.316256	0.101184
SARS-CoV-2	NSP13	SARS_CoV2_NSP13	TP53RK	Q96S44	FALSE	0.211643	0.203162	0.142383	0.162068	0.397203	0.173864	0.18978	0.316451	0.175929
SARS-CoV-2	NSP13	SARS_CoV2_NSP13	ATP5F1D	P30049	FALSE	0.115576	0.161157	0.091104	0.113071	0.359357	0.122328	0.105716	0.316625	0.110824
SARS-CoV-2	NSP13	SARS_CoV2_NSP13	CRTC2	Q53ET0	FALSE	0.36757	0.0500913	0.189399	0.297658	0.267333	0.257785	0.384586	0.316757	0.579471
SARS-CoV-2	NSP13	SARS_CoV2_NSP13	DAPK1	P53355;P53355-3	FALSE	-0.151366	0.110323	0.0980391	-0.414216	0.0179038	0.145742	-0.159541	0.316778	0.164565
SARS-CoV-2	NSP13	SARS_CoV2_NSP13	CD70	P32970	FALSE	-0.916938	0.446859	1.48143	-5.96617	0.283225	4.06555	-3.66229	0.31693	3.87721
SARS-CoV-2	NSP13	SARS_CoV2_NSP13	IPO5	O00410;O00410-3	FALSE	0.173277	0.0561557	0.0800942	0.110727	0.401953	0.130075	0.131818	0.316956	0.123652
SARS-CoV-2	NSP13	SARS_CoV2_NSP13	GALM	Q96C23	FALSE	0.180377	0.0345609	0.0838428	0.100146	0.416287	0.120845	0.134002	0.317104	0.130381
SARS-CoV-2	NSP13	SARS_CoV2_NSP13	KDM1B	Q8NB78	FALSE	-0.231121	0.158643	0.162468	-0.297583	0.146802	0.216155	-0.216002	0.317109	0.215848
SARS-CoV-2	NSP13	SARS_CoV2_NSP13	SPP1	P10451-5	FALSE	-1.44113	0.203871	1.383	-4.06354	0.0620978	1.90208	-2.04247	0.317673	2.24712
SARS-CoV-2	NSP13	SARS_CoV2_NSP13	NAA16	Q6N069	FALSE	-0.365978	0.0129291	0.169332	-0.282575	0.764059	0.536704	-0.380446	0.317749	0.397878
SARS-CoV-2	NSP13	SARS_CoV2_NSP13	RRAGC	Q9HB90	FALSE	-0.198457	0.16671	0.135058	-0.143632	0.510606	0.207176	-0.196194	0.318073	0.199251
SARS-CoV-2	NSP13	SARS_CoV2_NSP13	EIF1AX	P47813	FALSE	-0.217686	0.105549	0.127605	-0.00497511	0.977819	0.247265	-0.183382	0.318275	0.183946
SARS-CoV-2	NSP13	SARS_CoV2_NSP13	MAPK9	P45984;P45984-2;P45984-3;P45984-4	FALSE	-2.05146	0.157319	1.46344	-2.96843	0.219113	2.23664	-1.88682	0.3184	1.94492
SARS-CoV-2	NSP13	SARS_CoV2_NSP13	EXOSC5	Q9NQT4	FALSE	0.083861	0.372835	0.0901052	0.182088	0.0835588	0.102758	0.115189	0.31841	0.112859
SARS-CoV-2	NSP13	SARS_CoV2_NSP13	CBX5	P45973	FALSE	0.0925757	0.229328	0.0768352	0.149473	0.172564	0.109709	0.0950165	0.318652	0.0999372
SARS-CoV-2	NSP13	SARS_CoV2_NSP13	SCPEP1	Q9HB40	FALSE	0.031756	0.725353	0.0919779	0.0999534	0.343738	0.116908	0.126554	0.318692	0.145271
SARS-CoV-2	NSP13	SARS_CoV2_NSP13	FANCA	O15360	FALSE	0.391617	0.295297	0.367033	0.817203	0.137041	0.717658	0.56977	0.318702	0.629525
SARS-CoV-2	NSP13	SARS_CoV2_NSP13	KCTD10	Q9H3F6	FALSE	-1.83055	3.83148e-05	0.531647	-1.35757	0.0113377	0.47632	-1.24735	0.318939	1.18795
SARS-CoV-2	NSP13	SARS_CoV2_NSP13	KCTD12	Q96CX2	FALSE	0.389819	0.120468	0.271049	0.437694	0.175161	0.581824	0.459225	0.318995	1.15824
SARS-CoV-2	NSP13	SARS_CoV2_NSP13	PPP2R5C	Q13362-4	FALSE	0.243321	0.234026	0.190741	0.321158	0.177024	0.221442	0.218543	0.319019	0.218774
SARS-CoV-2	NSP13	SARS_CoV2_NSP13	IRF3	Q14653	FALSE	0.457533	0.0379933	0.23785	0.173886	0.553063	0.30537	0.415025	0.319283	0.987532
SARS-CoV-2	NSP13	SARS_CoV2_NSP13	PPIL4	Q8WUA2	FALSE	0.2003	0.10509	0.146612	0.133253	0.248165	0.12521	0.151513	0.31931	0.163038
SARS-CoV-2	NSP13	SARS_CoV2_NSP13	BTF3	P20290	FALSE	-0.163132	0.209743	0.124887	-0.183375	0.241403	0.156476	-0.168312	0.319331	0.174001
SARS-CoV-2	NSP13	SARS_CoV2_NSP13	RALGAPA1	Q6GYQ0;Q6GYQ0-2;Q6GYQ0-5;Q6GYQ0-7	FALSE	-0.0598287	0.702681	0.180489	-0.423199	0.0402443	0.247749	-0.25685	0.319353	0.274793
SARS-CoV-2	NSP13	SARS_CoV2_NSP13	CRADD	P78560	FALSE	1.7268	0.256669	0.781101	1.64848	0.250974	0.831695	1.48564	0.319418	0.85495
SARS-CoV-2	NSP13	SARS_CoV2_NSP13	EIF3J	O75822	FALSE	0.134709	0.119442	0.0782826	0.182182	0.112072	0.117044	0.115878	0.319502	0.115373
SARS-CoV-2	NSP13	SARS_CoV2_NSP13	DGAT1	O75907	FALSE	-1.70311	0.00386224	0.694046	-2.20469	0.0742473	1.06453	-1.45351	0.31977	1.46205
SARS-CoV-2	NSP13	SARS_CoV2_NSP13	TTC19	Q6DKK2	FALSE	-0.168892	0.0664108	0.0977933	-0.138347	0.246607	0.120545	-0.121399	0.319863	0.124092
SARS-CoV-2	NSP13	SARS_CoV2_NSP13	CHD3	Q12873;Q12873-3	FALSE	0.0972537	0.312671	0.0954923	0.187525	0.169823	0.131017	0.128037	0.319873	0.129746
SARS-CoV-2	NSP13	SARS_CoV2_NSP13	MED23	Q9ULK4;Q9ULK4-3;Q9ULK4-4;Q9ULK4-5	FALSE	-0.0882708	0.273073	0.0833894	-0.142648	0.215583	0.116915	-0.114198	0.319914	0.122679
SARS-CoV-2	NSP13	SARS_CoV2_NSP13	KDM4B	O94953	FALSE	-0.31064	0.33573	0.304965	-0.192879	0.672832	0.429646	-0.44669	0.319946	0.471608
SARS-CoV-2	NSP13	SARS_CoV2_NSP13	CIAO1	O76071	FALSE	0.136996	0.130335	0.0857757	0.109545	0.370383	0.122134	0.130371	0.320146	0.133373
SARS-CoV-2	NSP13	SARS_CoV2_NSP13	HEATR5B	Q9P2D3	FALSE	0.0881862	0.635959	0.192512	0.486548	0.11892	0.266064	0.241579	0.320185	0.255162
SARS-CoV-2	NSP13	SARS_CoV2_NSP13	SF1	Q15637-5	FALSE	0.140635	0.122447	0.0846435	0.119474	0.269274	0.107688	0.112525	0.320196	0.11445
SARS-CoV-2	NSP13	SARS_CoV2_NSP13	DDX27	Q96GQ7	FALSE	0.074012	0.200004	0.0588658	0.0828741	0.319405	0.0897146	0.0843469	0.320346	0.0898013
SARS-CoV-2	NSP13	SARS_CoV2_NSP13	VAMP8	Q9BV40	FALSE	0.370014	0.00803332	0.134316	0.455303	0.00618099	0.169779	0.366854	0.32047	0.341957
SARS-CoV-2	NSP13	SARS_CoV2_NSP13	RNF169	Q8NCN4	FALSE	0.320006	0.224657	0.233014	0.324635	0.302175	0.318801	0.289766	0.320533	0.288588
SARS-CoV-2	NSP13	SARS_CoV2_NSP13	KIF5B	P33176	FALSE	0.0536256	0.381447	0.0611974	0.113043	0.202009	0.0878896	0.0878805	0.320717	0.0922536
SARS-CoV-2	NSP13	SARS_CoV2_NSP13	ISYNA1	Q9NPH2;Q9NPH2-2;Q9NPH2-3	FALSE	0.0925733	0.419306	0.10806	0.0661889	0.606535	0.135139	0.159705	0.320773	0.181669
SARS-CoV-2	NSP13	SARS_CoV2_NSP13	NUP37	Q8NFH4	FALSE	0.0523517	0.412894	0.0641837	0.117335	0.198025	0.0967777	0.0890615	0.320884	0.094799
SARS-CoV-2	NSP13	SARS_CoV2_NSP13	ZC3H13	Q5T200	FALSE	0.0737835	0.556682	0.130455	0.2411	0.134472	0.162026	0.156133	0.320934	0.162535
SARS-CoV-2	NSP13	SARS_CoV2_NSP13	HP1BP3	Q5SSJ5	FALSE	0.0946179	0.20072	0.0714258	0.0535265	0.579842	0.101607	0.0912169	0.320987	0.093482
SARS-CoV-2	NSP13	SARS_CoV2_NSP13	VPS53	Q5VIR6-4	FALSE	-0.0727607	0.372657	0.0908452	-0.237564	0.0574517	0.122685	-0.123585	0.321063	0.133764
SARS-CoV-2	NSP13	SARS_CoV2_NSP13	SERPINH1	P50454	FALSE	-0.0799792	0.229607	0.0640135	-0.184538	0.0459859	0.089836	-0.118896	0.321284	0.114312
SARS-CoV-2	NSP13	SARS_CoV2_NSP13	NAGPA	Q9UK23;Q9UK23-2;Q9UK23-3	FALSE	-0.679702	0.0827538	0.490441	5.63359	0.50171	4.10867	-0.726754	0.321288	1.39079
SARS-CoV-2	NSP13	SARS_CoV2_NSP13	METAP2	P50579-2	FALSE	-0.578098	0.0967796	0.365151	-0.801743	0.0761674	0.472057	-0.544511	0.321547	0.613313
SARS-CoV-2	NSP13	SARS_CoV2_NSP13	STAU2	Q9NUL3;Q9NUL3-2	FALSE	-0.195962	0.0447805	0.102401	-0.155162	0.25955	0.137991	-0.150459	0.321845	0.154027
SARS-CoV-2	NSP13	SARS_CoV2_NSP13	PPHLN1	Q8NEY8	FALSE	0.247195	0.143538	0.169313	0.122974	0.50893	0.196305	0.181496	0.322116	0.19324
SARS-CoV-2	NSP13	SARS_CoV2_NSP13	ARFIP1	P53367	FALSE	-0.117709	0.124561	0.0797048	-0.10775	0.322661	0.114474	-0.109613	0.322569	0.120308
SARS-CoV-2	NSP13	SARS_CoV2_NSP13	PSMC4	P43686	FALSE	0.0991075	0.204656	0.0742266	0.0959049	0.434057	0.1161	0.09943	0.322608	0.100564
SARS-CoV-2	NSP13	SARS_CoV2_NSP13	HAVCR1	Q96D42	FALSE	-0.550449	0.0128362	0.213779	-0.191962	0.595604	0.335286	-0.359727	0.322676	0.384502
SARS-CoV-2	NSP13	SARS_CoV2_NSP13	WDR44	Q5JSH3	FALSE	0.200658	0.0817443	0.120534	0.172459	0.185271	0.13337	0.143228	0.322784	0.151263
SARS-CoV-2	NSP13	SARS_CoV2_NSP13	HEXB	P07686	FALSE	-0.0985469	0.279742	0.0914765	-0.156523	0.191806	0.123687	-0.120769	0.3228	0.127413
SARS-CoV-2	NSP13	SARS_CoV2_NSP13	RAB3GAP2	Q9H2M9	FALSE	0.0835027	0.341624	0.0838032	0.0977119	0.372762	0.117719	0.138886	0.322971	0.171114
SARS-CoV-2	NSP13	SARS_CoV2_NSP13	NUP205	Q92621	FALSE	0.0927089	0.221958	0.0709863	0.115594	0.187702	0.0888297	0.0892843	0.32356	0.0915157
SARS-CoV-2	NSP13	SARS_CoV2_NSP13	SQSTM1	Q13501	FALSE	0.327564	0.0525327	0.151003	0.109158	0.56435	0.210182	0.218086	0.323928	0.210546
SARS-CoV-2	NSP13	SARS_CoV2_NSP13	POMP	Q9Y244	FALSE	0.089347	0.853873	0.444322	0.962083	0.000715112	0.352927	0.559223	0.323954	0.517117
SARS-CoV-2	NSP13	SARS_CoV2_NSP13	NDUFA5	Q16718	FALSE	-0.0605586	0.376922	0.0820936	-0.124381	0.18942	0.106215	-0.0863333	0.324006	0.0992699
SARS-CoV-2	NSP13	SARS_CoV2_NSP13	BRPF1	P55201;P55201-2;P55201-3	FALSE	0.115923	0.373606	0.13565	0.385014	0.160139	0.351691	0.234551	0.324013	0.287166
SARS-CoV-2	NSP13	SARS_CoV2_NSP13	MAP4K4	O95819-6	FALSE	-0.0683657	0.482706	0.0994358	-0.170515	0.207878	0.134411	-0.142602	0.324048	0.161881
SARS-CoV-2	NSP13	SARS_CoV2_NSP13	CLCC1	Q96S66	FALSE	-0.0983412	0.229575	0.0847462	-0.116569	0.32402	0.119605	-0.110915	0.324076	0.117482
SARS-CoV-2	NSP13	SARS_CoV2_NSP13	IK	Q13123	FALSE	0.109474	0.179849	0.0960002	0.127204	0.285437	0.124586	0.102007	0.324098	0.113276
SARS-CoV-2	NSP13	SARS_CoV2_NSP13	CCDC174	Q6PII3	FALSE	0.452403	0.23563	0.314422	0.417155	0.315952	0.772376	0.450884	0.324357	0.67316
SARS-CoV-2	NSP13	SARS_CoV2_NSP13	ACADSB	P45954	FALSE	-0.0624566	0.331493	0.0650872	-0.0957679	0.268271	0.0906221	-0.0827733	0.324507	0.0886064
SARS-CoV-2	NSP13	SARS_CoV2_NSP13	HIST1H2AB;HIST3H2A	P04908;Q7L7L0	FALSE	0.578187	0.0859182	0.32151	0.621394	0.220678	0.672919	0.519253	0.324542	0.586245
SARS-CoV-2	NSP13	SARS_CoV2_NSP13	CAP2	P40123	FALSE	-0.117594	0.226526	0.0992259	-0.129136	0.362246	0.14204	-0.135609	0.324574	0.144476
SARS-CoV-2	NSP13	SARS_CoV2_NSP13	NRP1	O14786	FALSE	-0.0918211	0.244011	0.0848791	-0.119907	0.309007	0.118087	-0.105871	0.325108	0.112683
SARS-CoV-2	NSP13	SARS_CoV2_NSP13	TDRD3	Q9H7E2-3	FALSE	-0.135643	0.594757	0.250296	-0.161715	0.520094	0.274241	-0.28415	0.325121	0.296399
SARS-CoV-2	NSP13	SARS_CoV2_NSP13	GRHPR	Q9UBQ7	FALSE	-0.118336	0.175908	0.0869336	-0.195	0.103474	0.112928	-0.127467	0.325134	0.129714
SARS-CoV-2	NSP13	SARS_CoV2_NSP13	NFYB	P25208	FALSE	0.251716	0.0231824	0.109056	0.0301802	0.800904	0.118093	0.149553	0.325185	0.165808
SARS-CoV-2	NSP13	SARS_CoV2_NSP13	PCBD2	Q9H0N5	FALSE	0.0881765	0.334031	0.0984335	0.126136	0.422338	0.16656	0.177277	0.325634	0.19647
SARS-CoV-2	NSP13	SARS_CoV2_NSP13	LONP2	Q86WA8	FALSE	-0.141058	0.190197	0.111036	-0.112858	0.411181	0.141706	-0.136852	0.325679	0.143596
SARS-CoV-2	NSP13	SARS_CoV2_NSP13	CHD9	Q3L8U1;Q3L8U1-2;Q3L8U1-3	FALSE	0.41552	0.136824	0.248484	0.254312	0.426781	0.294997	0.302464	0.325802	0.277895
SARS-CoV-2	NSP13	SARS_CoV2_NSP13	SPINT2	O43291	FALSE	-0.0916303	0.254347	0.0849184	-0.163405	0.400897	0.388316	-0.131017	0.325832	0.17175
SARS-CoV-2	NSP13	SARS_CoV2_NSP13	FZR1	Q9UM11-2	FALSE	0.403258	0.119053	0.257677	0.394774	0.204774	0.305895	0.320264	0.325901	0.321956
SARS-CoV-2	NSP13	SARS_CoV2_NSP13	PARS2	Q7L3T8	FALSE	-0.0753897	0.378914	0.092039	-0.164659	0.320298	0.173485	-0.144149	0.326013	0.158945
SARS-CoV-2	NSP13	SARS_CoV2_NSP13	POLD2	P49005	FALSE	0.12956	0.159067	0.0935374	0.235909	0.124799	0.158539	0.169703	0.326174	0.178119
SARS-CoV-2	NSP13	SARS_CoV2_NSP13	PLCH1	Q4KWH8;Q4KWH8-2	FALSE	-0.0943995	0.432352	0.134501	-0.302816	0.0889848	0.258401	-0.179269	0.326235	0.224122
SARS-CoV-2	NSP13	SARS_CoV2_NSP13	PYCR1	P32322;P32322-3	FALSE	0.085118	0.178854	0.0658767	0.0904975	0.256566	0.0844886	0.07843	0.326245	0.0829176
SARS-CoV-2	NSP13	SARS_CoV2_NSP13	ITPR2	Q14571	FALSE	-0.0825782	0.460787	0.115468	-0.204936	0.185039	0.150432	-0.143611	0.326255	0.150938
SARS-CoV-2	NSP13	SARS_CoV2_NSP13	AKR1C3	P42330-2	FALSE	0.214942	0.0907611	0.138677	0.253076	0.190623	0.183135	0.252971	0.326335	1.03184
SARS-CoV-2	NSP13	SARS_CoV2_NSP13	ALG12	Q9BV10	FALSE	-3.76038	0.117124	2.62884	-1.19576	0.738308	3.60783	-3.02848	0.326354	3.2843
SARS-CoV-2	NSP13	SARS_CoV2_NSP13	AGFG2	O95081	FALSE	-0.217157	0.12621	0.143193	-0.264166	0.177293	0.187676	-0.204072	0.326401	0.217599
SARS-CoV-2	NSP13	SARS_CoV2_NSP13	KHDRBS1	Q07666	FALSE	0.0743982	0.219852	0.0586748	0.137472	0.0742226	0.0761131	0.0878571	0.326452	0.0889145
SARS-CoV-2	NSP13	SARS_CoV2_NSP13	PPP1R7	Q15435	FALSE	-0.148374	0.124502	0.0917042	-0.24772	0.0544373	0.13818	-0.170564	0.326781	0.177885
SARS-CoV-2	NSP13	SARS_CoV2_NSP13	ITM2C	Q9NQX7	FALSE	-0.242987	0.445057	0.303963	-0.679039	0.0836882	0.364175	-0.380039	0.326948	0.377797
SARS-CoV-2	NSP13	SARS_CoV2_NSP13	MISP3	Q96FF7	FALSE	-0.344471	0.174822	0.248142	-0.665101	0.0860302	0.578835	-0.340924	0.327349	0.36049
SARS-CoV-2	NSP13	SARS_CoV2_NSP13	C1GALT1	Q9NS00;Q9NS00-2	FALSE	-0.247477	0.0930485	0.153725	0.0671519	0.802017	0.393883	-0.235441	0.327591	0.244365
SARS-CoV-2	NSP13	SARS_CoV2_NSP13	PSEN2	P49810;P49810-2;P49810-3	FALSE	0.270556	0.0759688	0.148363	0.330424	0.125767	0.286664	0.211841	0.327818	0.230181
SARS-CoV-2	NSP13	SARS_CoV2_NSP13	PATJ	Q8NI35	FALSE	0.659541	0.00461811	0.216149	0.592354	0.0525702	0.295616	0.500751	0.32795	0.439674
SARS-CoV-2	NSP13	SARS_CoV2_NSP13	C3orf38	Q5JPI3;Q5JPI3-2	FALSE	-0.163661	0.318273	0.159306	-0.320272	0.109676	0.208227	-0.225903	0.328188	0.253434
SARS-CoV-2	NSP13	SARS_CoV2_NSP13	DIABLO	Q9NR28;Q9NR28-2	FALSE	-0.046209	0.448787	0.060793	-0.0798126	0.294103	0.0767242	-0.0801065	0.328261	0.0857696
SARS-CoV-2	NSP13	SARS_CoV2_NSP13	STRN3	Q13033	FALSE	-0.0349987	0.69468	0.0856816	-0.104818	0.248726	0.0943895	-0.0999484	0.328354	0.110464
SARS-CoV-2	NSP13	SARS_CoV2_NSP13	NEMP1	O14524;O14524-2	FALSE	0.160928	0.198724	0.122706	0.262759	0.178575	0.209625	0.168439	0.328579	0.17875
SARS-CoV-2	NSP13	SARS_CoV2_NSP13	ERLIN2	O94905	FALSE	-0.0380739	0.513429	0.0632296	-0.117406	0.15261	0.0895672	-0.0881904	0.328735	0.0954533
SARS-CoV-2	NSP13	SARS_CoV2_NSP13	STK10	O94804	FALSE	-0.202456	0.168951	0.156075	-0.32325	0.207042	0.270434	-0.223164	0.328856	0.271758
SARS-CoV-2	NSP13	SARS_CoV2_NSP13	SMARCAL1	Q9NZC9	FALSE	0.215197	0.133025	0.1343	0.146273	0.456583	0.194492	0.192493	0.328951	0.19354
SARS-CoV-2	NSP13	SARS_CoV2_NSP13	UVSSA	Q2YD98	FALSE	0.372987	0.213949	0.299883	0.349695	0.413792	0.581	0.369875	0.328979	0.465421
SARS-CoV-2	NSP13	SARS_CoV2_NSP13	ZNF217	O75362	FALSE	0.387822	0.0596135	0.213358	0.394023	0.154658	0.298753	0.298932	0.329043	0.3086
SARS-CoV-2	NSP13	SARS_CoV2_NSP13	CGRRF1	Q99675	FALSE	0.239258	0.191381	0.174296	0.208479	0.381502	0.247593	0.260553	0.329059	0.341299
SARS-CoV-2	NSP13	SARS_CoV2_NSP13	NDUFAF5	Q5TEU4	FALSE	-0.0898173	0.305774	0.096891	-0.09724	0.387191	0.120273	-0.10644	0.329391	0.117695
SARS-CoV-2	NSP13	SARS_CoV2_NSP13	SLC25A21	Q9BQT8;Q9BQT8-2	FALSE	-0.593602	0.0989967	0.47257	-0.436184	0.409506	0.727232	-0.427449	0.329674	0.617013
SARS-CoV-2	NSP13	SARS_CoV2_NSP13	RBCK1	Q9BYM8	FALSE	0.0638807	0.576014	0.125527	-0.0258721	0.880474	0.191176	0.42408	0.329674	0.796257
SARS-CoV-2	NSP13	SARS_CoV2_NSP13	ENPP1	P22413	FALSE	-0.407899	0.0502911	0.222804	-0.603458	0.224581	0.695771	-0.368391	0.329684	0.396887
SARS-CoV-2	NSP13	SARS_CoV2_NSP13	PCMT1	P22061;P22061-2	FALSE	0.115687	0.100027	0.0722917	0.0316859	0.749707	0.10238	0.102822	0.330253	0.11419
SARS-CoV-2	NSP13	SARS_CoV2_NSP13	RSU1	Q15404	FALSE	-0.101522	0.218732	0.0832651	-0.178367	0.127534	0.116445	-0.128966	0.330294	0.13837
SARS-CoV-2	NSP13	SARS_CoV2_NSP13	ARMH3	Q5T2E6	FALSE	0.3916	0.726564	1.23274	0.686587	0.31009	1.14147	0.862871	0.330392	1.24415
SARS-CoV-2	NSP13	SARS_CoV2_NSP13	INSR	P06213	FALSE	-0.258953	0.570434	0.456961	-0.391611	0.493201	0.577791	-0.485073	0.33073	0.521809
SARS-CoV-2	NSP13	SARS_CoV2_NSP13	NT5C3B	Q969T7;Q969T7-2	FALSE	0.270923	0.219143	0.189762	0.293071	0.218043	0.228305	0.289335	0.330838	0.299923
SARS-CoV-2	NSP13	SARS_CoV2_NSP13	PRRC2B	Q5JSZ5	FALSE	-0.126768	0.228395	0.110129	-0.238267	0.160394	0.168045	-0.159837	0.330882	0.178029
SARS-CoV-2	NSP13	SARS_CoV2_NSP13	ESF1	Q9H501	FALSE	0.140459	0.142158	0.0922546	0.118611	0.42812	0.151401	0.128665	0.330948	0.135203
SARS-CoV-2	NSP13	SARS_CoV2_NSP13	FOXRED2	Q8IWF2	FALSE	4.56402	0.078264	1.85675	1.8146	0.7104	3.21691	2.29969	0.33097	3.06167
SARS-CoV-2	NSP13	SARS_CoV2_NSP13	IBTK	Q9P2D0	FALSE	0.070669	0.770566	0.224303	0.130516	0.549449	0.226215	0.223036	0.331052	0.249561
SARS-CoV-2	NSP13	SARS_CoV2_NSP13	NUF2	Q9BZD4	FALSE	0.312745	0.256004	0.276662	0.34697	0.311041	0.499561	0.45593	0.33117	0.865789
SARS-CoV-2	NSP13	SARS_CoV2_NSP13	URM1	Q9BTM9;Q9BTM9-2;Q9BTM9-3	FALSE	0.264009	0.155957	0.171617	0.254967	0.118381	0.163197	0.173008	0.331328	0.188711
SARS-CoV-2	NSP13	SARS_CoV2_NSP13	RBBP6	Q7Z6E9	FALSE	0.0313864	0.773664	0.101355	0.104726	0.460881	0.15547	0.161787	0.331485	0.291421
SARS-CoV-2	NSP13	SARS_CoV2_NSP13	TIMM8A	O60220	FALSE	-0.138798	0.263104	0.116841	-0.530316	0.0206919	0.204332	-0.190544	0.331486	0.22006
SARS-CoV-2	NSP13	SARS_CoV2_NSP13	RAB5IF	Q9BUV8;Q9BUV8-2;Q9BUV8-3;Q9BUV8-4;Q9BUV8-5	FALSE	-0.200312	0.259657	0.158444	-0.230021	0.295118	0.21365	-0.211527	0.331508	0.218801
SARS-CoV-2	NSP13	SARS_CoV2_NSP13	CCNK	O75909	FALSE	0.122479	0.195202	0.0966869	0.209843	0.110554	0.139009	0.122362	0.331575	0.138492
SARS-CoV-2	NSP13	SARS_CoV2_NSP13	SOD1	P00441	FALSE	0.200728	0.00469298	0.0732638	0.0988245	0.319646	0.101287	0.123071	0.331661	0.124
SARS-CoV-2	NSP13	SARS_CoV2_NSP13	IRF9	Q00978	FALSE	0.51776	0.0634069	0.275886	0.795468	0.131807	1.0981	0.612544	0.331747	1.60422
SARS-CoV-2	NSP13	SARS_CoV2_NSP13	TMED2	Q15363	FALSE	-0.204287	0.157947	0.152616	-0.23256	0.415267	0.263577	-0.260457	0.331791	0.270384
SARS-CoV-2	NSP13	SARS_CoV2_NSP13	METTL17	Q9H7H0;Q9H7H0-2;Q9H7H0-3	FALSE	0.182774	0.187757	0.138836	0.135788	0.43895	0.200706	0.162548	0.331886	0.181029
SARS-CoV-2	NSP13	SARS_CoV2_NSP13	SKIV2L	Q15477	FALSE	-0.122871	0.172871	0.094589	-0.136263	0.305032	0.135713	-0.139072	0.331986	0.164367
SARS-CoV-2	NSP13	SARS_CoV2_NSP13	SRFBP1	Q8NEF9	FALSE	0.118655	0.249395	0.102549	0.0517	0.7142	0.181064	0.143688	0.331987	0.163858
SARS-CoV-2	NSP13	SARS_CoV2_NSP13	SAE1	Q9UBE0	FALSE	0.0826744	0.202064	0.0693347	0.189672	0.103385	0.126607	0.122267	0.33215	0.128903
SARS-CoV-2	NSP13	SARS_CoV2_NSP13	MYDGF	Q969H8	FALSE	-0.0605866	0.380515	0.0724342	-0.125185	0.231994	0.113324	-0.0969501	0.332426	0.112034
SARS-CoV-2	NSP13	SARS_CoV2_NSP13	TRIM56	Q9BRZ2	FALSE	-0.138039	0.360294	0.15659	-0.429982	0.133827	0.335229	-0.215311	0.332558	0.25173
SARS-CoV-2	NSP13	SARS_CoV2_NSP13	IER5	Q5VY09	FALSE	0.0921649	0.0918303	0.0532808	0.101838	0.193386	0.0815889	0.0832253	0.332735	0.0866562
SARS-CoV-2	NSP13	SARS_CoV2_NSP13	CDC73	Q6P1J9	FALSE	0.031063	0.715621	0.0823039	0.142179	0.108484	0.0920893	0.0902267	0.333202	0.093906
SARS-CoV-2	NSP13	SARS_CoV2_NSP13	TWISTNB	Q3B726	FALSE	0.214089	0.113565	0.128776	0.0190323	0.917273	0.176124	0.15361	0.333285	0.157084
SARS-CoV-2	NSP13	SARS_CoV2_NSP13	SCYL3	Q8IZE3-2	FALSE	-0.374658	0.249303	0.423326	-0.282197	0.52052	0.518519	-0.442881	0.333308	0.578642
SARS-CoV-2	NSP13	SARS_CoV2_NSP13	RBM34	P42696	FALSE	0.0753925	0.333996	0.0812918	0.0299882	0.873241	0.234418	0.128354	0.333338	0.145725
SARS-CoV-2	NSP13	SARS_CoV2_NSP13	KIAA0754	O94854	FALSE	-0.734483	0.050893	0.39383	-0.563564	0.274751	0.520314	-0.587638	0.333524	0.595029
SARS-CoV-2	NSP13	SARS_CoV2_NSP13	KCNAB2	Q13303;Q13303-2;Q13303-3;Q13303-4	FALSE	-0.53528	0.106412	0.366516	-0.204282	0.643483	0.493766	-0.513374	0.333586	0.535931
SARS-CoV-2	NSP13	SARS_CoV2_NSP13	HACD2	Q6Y1H2	FALSE	-0.144223	0.260777	0.13325	-0.276353	0.154531	0.205094	-0.180963	0.33436	0.200913
SARS-CoV-2	NSP13	SARS_CoV2_NSP13	MROH1	Q8NDA8	FALSE	-0.503396	0.0316945	0.262204	-0.504528	0.179775	0.366016	-0.606276	0.334543	0.881459
SARS-CoV-2	NSP13	SARS_CoV2_NSP13	DMAP1	Q9NPF5	FALSE	0.182984	0.175994	0.128197	0.239889	0.226484	0.196598	0.182432	0.334773	0.187574
SARS-CoV-2	NSP13	SARS_CoV2_NSP13	PMS2P11	Q13670	FALSE	-0.146691	0.242272	0.135593	-0.182554	0.322452	0.200262	-0.174151	0.335045	0.196349
SARS-CoV-2	NSP13	SARS_CoV2_NSP13	GMPPB	Q9Y5P6;Q9Y5P6-2	FALSE	0.124125	0.097813	0.0764217	0.121141	0.175983	0.0939112	0.103604	0.335351	0.11147
SARS-CoV-2	NSP13	SARS_CoV2_NSP13	SEPTIN10	Q9P0V9;Q9P0V9-2	FALSE	-0.118583	0.283095	0.109366	-0.195395	0.136523	0.133785	-0.137876	0.335478	0.145171
SARS-CoV-2	NSP13	SARS_CoV2_NSP13	GTF3C4	Q9UKN8	FALSE	0.076311	0.339817	0.0799285	0.0760124	0.503065	0.113595	0.0957559	0.335615	0.103904
SARS-CoV-2	NSP13	SARS_CoV2_NSP13	POLR3A	O14802	FALSE	0.0814652	0.526088	0.130907	0.156097	0.336198	0.174329	0.15863	0.335751	0.194569
SARS-CoV-2	NSP13	SARS_CoV2_NSP13	ALDH1A3	P47895	FALSE	-0.114682	0.141619	0.0852115	-0.0351885	0.732756	0.109372	-0.102244	0.335839	0.116847
SARS-CoV-2	NSP13	SARS_CoV2_NSP13	MDFIC	Q9P1T7;Q9P1T7-1	FALSE	-0.355834	0.136256	0.225494	-0.458794	0.162219	0.347508	-0.352455	0.336047	0.416083
SARS-CoV-2	NSP13	SARS_CoV2_NSP13	RAD23B	P54727	FALSE	0.148618	0.084156	0.0862098	0.220091	0.0710021	0.130406	0.12098	0.336052	0.132381
SARS-CoV-2	NSP13	SARS_CoV2_NSP13	CA12	O43570;O43570-2	FALSE	-0.0505847	0.452401	0.0686183	-0.167747	0.141449	0.128988	-0.101945	0.336065	0.113401
SARS-CoV-2	NSP13	SARS_CoV2_NSP13	GOLM1	Q8NBJ4;Q8NBJ4-2	FALSE	-0.102662	0.387238	0.149448	-0.124645	0.419899	0.180213	-0.156545	0.336221	0.18902
SARS-CoV-2	NSP13	SARS_CoV2_NSP13	MOCS2	O96033	FALSE	0.201633	0.360302	0.21314	0.213672	0.378289	0.234784	0.251797	0.336494	0.303701
SARS-CoV-2	NSP13	SARS_CoV2_NSP13	BCAT1	P54687;P54687-2;P54687-3;P54687-4;P54687-5	FALSE	2.10952	0.0101847	1.43186	-0.00790889	0.984828	0.462779	0.991058	0.336529	2.41212
SARS-CoV-2	NSP13	SARS_CoV2_NSP13	SPATA33	Q96N06;Q96N06-2	FALSE	0.304861	0.0716699	0.17234	0.01094	0.973336	0.304998	0.276477	0.336576	0.418556
SARS-CoV-2	NSP13	SARS_CoV2_NSP13	DCP1B	Q8IZD4	FALSE	-0.288414	0.477976	0.384252	-0.58069	0.135582	0.40432	-0.407104	0.336688	0.443876
SARS-CoV-2	NSP13	SARS_CoV2_NSP13	RRBP1	Q9P2E9	FALSE	-0.143577	0.0380678	0.0678456	-0.23127	0.0365123	0.312941	-0.14412	0.336745	0.149436
SARS-CoV-2	NSP13	SARS_CoV2_NSP13	BRAF	P15056	FALSE	-0.0732004	0.577734	0.680901	-0.184561	0.361696	0.208727	-0.280813	0.336769	1.07647
SARS-CoV-2	NSP13	SARS_CoV2_NSP13	FTSJ1	Q9UET6	FALSE	-0.132048	0.386156	0.150752	-0.220917	0.140751	0.161647	-0.17348	0.336982	0.192145
SARS-CoV-2	NSP13	SARS_CoV2_NSP13	TERF1	P54274	FALSE	0.236904	0.303159	0.217898	0.367402	0.225353	0.292333	0.254967	0.337683	0.263087
SARS-CoV-2	NSP13	SARS_CoV2_NSP13	SERF2	P84101;P84101-2;P84101-3;P84101-4	FALSE	0.453129	0.110554	0.283726	0.164939	0.649568	0.372494	0.421074	0.337959	0.614079
SARS-CoV-2	NSP13	SARS_CoV2_NSP13	PLCD3	Q8N3E9	FALSE	0.138304	0.163608	0.0959205	0.11435	0.320546	0.119922	0.119714	0.337971	0.1272
SARS-CoV-2	NSP13	SARS_CoV2_NSP13	HOMER1	Q86YM7	FALSE	-0.178971	0.552203	0.346244	-0.305081	0.452315	0.549351	-0.346778	0.338038	0.3921
SARS-CoV-2	NSP13	SARS_CoV2_NSP13	HNRNPF	P52597	FALSE	-0.142673	0.0685379	0.0737528	0.0433561	0.673609	0.10403	-0.136986	0.338289	0.138663
SARS-CoV-2	NSP13	SARS_CoV2_NSP13	RCN1	Q15293	FALSE	-0.0779896	0.186754	0.0627446	-0.0869958	0.324847	0.0899396	-0.0873087	0.338401	0.0948343
SARS-CoV-2	NSP13	SARS_CoV2_NSP13	NPEPPS	P55786	FALSE	-0.0453723	0.387527	0.0546797	-0.103988	0.183479	0.0864345	-0.0748106	0.338682	0.086325
SARS-CoV-2	NSP13	SARS_CoV2_NSP13	PIGQ	Q9BRB3-2	FALSE	-0.803307	0.00139001	0.313863	-0.227762	0.362689	0.274128	-0.442598	0.338776	0.619804
SARS-CoV-2	NSP13	SARS_CoV2_NSP13	PPP4C	P60510	FALSE	0.242891	0.128107	0.15699	0.196796	0.382456	0.197808	0.209466	0.338799	0.214118
SARS-CoV-2	NSP13	SARS_CoV2_NSP13	DDX10	Q13206	FALSE	-0.105511	0.189988	0.0845287	-0.0636659	0.572426	0.117002	-0.121864	0.338803	0.140162
SARS-CoV-2	NSP13	SARS_CoV2_NSP13	RBM39	Q14498;Q14498-2	FALSE	0.110928	0.0964374	0.0652016	0.0810578	0.322137	0.0857991	0.0827424	0.338846	0.08853
SARS-CoV-2	NSP13	SARS_CoV2_NSP13	MEAK7	Q6P9B6	FALSE	-0.216031	0.193217	0.163813	-0.178199	0.358742	0.201258	-0.199961	0.338902	0.218451
SARS-CoV-2	NSP13	SARS_CoV2_NSP13	USP25	Q9UHP3	FALSE	-0.295152	0.488985	0.39264	-0.409507	0.345507	0.440658	-0.52447	0.339016	0.665352
SARS-CoV-2	NSP13	SARS_CoV2_NSP13	CPQ	Q9Y646	FALSE	-1.88124	0.225948	1.76311	-1.20348	0.634897	2.93578	-1.81446	0.339018	2.16686
SARS-CoV-2	NSP13	SARS_CoV2_NSP13	TADA1	Q96BN2	FALSE	0.36787	0.122297	0.226195	0.0157265	0.971538	0.380698	0.243831	0.339078	0.256688
SARS-CoV-2	NSP13	SARS_CoV2_NSP13	RIPOR1	Q6ZS17;Q6ZS17-2;Q6ZS17-3;Q6ZS17-4	FALSE	0.203521	0.148045	0.140436	0.186795	0.382374	0.246131	0.263477	0.339278	0.906981
SARS-CoV-2	NSP13	SARS_CoV2_NSP13	GRN	P28799	FALSE	0.35576	0.0157136	0.137656	0.196595	0.281623	0.198882	0.237496	0.339321	0.248046
SARS-CoV-2	NSP13	SARS_CoV2_NSP13	TMF1	P82094	FALSE	0.112809	0.357007	0.121889	0.201571	0.196131	0.1602	0.150228	0.339486	0.165596
SARS-CoV-2	NSP13	SARS_CoV2_NSP13	HNRNPD	Q14103;Q14103-3	FALSE	0.124257	0.186892	0.0912417	0.090097	0.456296	0.128399	0.111516	0.339511	0.1188
SARS-CoV-2	NSP13	SARS_CoV2_NSP13	CCDC59	Q9P031	FALSE	0.201492	0.110457	0.129706	0.164333	0.450117	0.211405	0.17282	0.339602	0.18492
SARS-CoV-2	NSP13	SARS_CoV2_NSP13	POLG	P54098	FALSE	0.172335	0.112412	0.102411	0.171272	0.26069	0.162737	0.130777	0.339622	0.14036
SARS-CoV-2	NSP13	SARS_CoV2_NSP13	UBE2J2	Q8N2K1;Q8N2K1-2;Q8N2K1-3	FALSE	-0.265545	0.168401	0.227908	-0.368764	0.222187	0.320052	-0.266267	0.339644	0.301325
SARS-CoV-2	NSP13	SARS_CoV2_NSP13	MRPL1	Q9BYD6	FALSE	0.0927214	0.165837	0.0684126	0.0708197	0.451971	0.100419	0.0845473	0.339724	0.094552
SARS-CoV-2	NSP13	SARS_CoV2_NSP13	EIF2S3	P41091	FALSE	0.124701	0.0474513	0.0596588	0.163484	0.0433587	0.0827495	0.0973933	0.33983	0.0971801
SARS-CoV-2	NSP13	SARS_CoV2_NSP13	ITPRID2	P28290	FALSE	0.135206	0.170225	0.0931437	0.100372	0.437289	0.1356	0.117554	0.339927	0.125997
SARS-CoV-2	NSP13	SARS_CoV2_NSP13	TMEM14C	Q9P0S9	FALSE	0.166002	0.412961	0.194351	0.304031	0.235515	0.24398	0.290052	0.340006	0.31192
SARS-CoV-2	NSP13	SARS_CoV2_NSP13	PLXNB2	O15031	FALSE	-0.102078	0.169881	0.0785457	-0.171641	0.18542	0.150346	-0.0985049	0.340053	0.110232
SARS-CoV-2	NSP13	SARS_CoV2_NSP13	MTMR3	Q13615;Q13615-2;Q13615-3	FALSE	-1.8086	0.590134	2.4975	-2.5387	0.431867	2.74904	-4.01636	0.340171	3.71181
SARS-CoV-2	NSP13	SARS_CoV2_NSP13	ZNF706	Q9Y5V0	FALSE	0.143797	0.102352	0.0827958	0.117045	0.276358	0.103997	0.11643	0.340206	0.118571
SARS-CoV-2	NSP13	SARS_CoV2_NSP13	NEDD1	Q8NHV4;Q8NHV4-3	FALSE	0.119076	0.345575	0.123375	0.0674455	0.758253	0.201775	0.19846	0.34025	0.274421
SARS-CoV-2	NSP13	SARS_CoV2_NSP13	TMEM189	A5PLL7;A5PLL7-2	FALSE	-3.33925	0.0678927	1.83202	-0.839724	0.676195	2.13772	-1.66383	0.340261	1.84455
SARS-CoV-2	NSP13	SARS_CoV2_NSP13	NA	Q6ZSR9	FALSE	0.129111	0.323446	0.123489	0.139438	0.393532	0.16192	0.183546	0.340363	0.228641
SARS-CoV-2	NSP13	SARS_CoV2_NSP13	IMP4	Q96G21	FALSE	0.0710181	0.248762	0.0621995	0.127662	0.152405	0.103508	0.0841127	0.340417	0.0939033
SARS-CoV-2	NSP13	SARS_CoV2_NSP13	YWHAB	P31946	FALSE	0.0878607	0.088112	0.0551448	0.0449672	0.451975	0.0641817	0.0610736	0.34045	0.0688312
SARS-CoV-2	NSP13	SARS_CoV2_NSP13	RWDD4	Q6NW29	FALSE	-0.305301	0.0610549	0.160039	-0.539847	0.00973737	0.190922	-0.306347	0.340533	0.530595
SARS-CoV-2	NSP13	SARS_CoV2_NSP13	CEP44	Q9C0F1	FALSE	0.14406	0.185869	0.114146	0.126807	0.542311	0.20496	0.209893	0.340664	0.260732
SARS-CoV-2	NSP13	SARS_CoV2_NSP13	PKIG	Q9Y2B9	FALSE	0.295423	0.189425	0.297469	1.17329	0.126897	1.60017	0.811473	0.340732	1.35109
SARS-CoV-2	NSP13	SARS_CoV2_NSP13	CLPB	Q9H078-2	FALSE	0.0541919	0.436693	0.0710722	0.121853	0.149878	0.090319	0.0823885	0.340738	0.0914653
SARS-CoV-2	NSP13	SARS_CoV2_NSP13	IGF2BP2	Q9Y6M1;Q9Y6M1-1	FALSE	-0.0474886	0.716431	0.126879	-0.105862	0.449511	0.149036	-0.151908	0.340979	0.1773
SARS-CoV-2	NSP13	SARS_CoV2_NSP13	SLC12A7	Q9Y666	FALSE	-0.112478	0.236792	0.100761	-0.082664	0.719163	0.255211	-0.132028	0.341079	0.147108
SARS-CoV-2	NSP13	SARS_CoV2_NSP13	HPGD	P15428	FALSE	-0.144061	0.0830591	0.0778108	-0.15144	0.121534	0.0930707	-0.100938	0.341154	0.104114
SARS-CoV-2	NSP13	SARS_CoV2_NSP13	TMEM41B	Q5BJD5;Q5BJD5-2;Q5BJD5-3	FALSE	-0.189519	0.459748	0.246684	-0.321911	0.21816	0.263066	-0.273947	0.341159	0.286637
SARS-CoV-2	NSP13	SARS_CoV2_NSP13	GEN1	Q17RS7	FALSE	0.305696	0.333662	0.28861	0.655042	0.0595077	0.317463	0.483215	0.341342	0.754193
SARS-CoV-2	NSP13	SARS_CoV2_NSP13	PCBP2	Q15366;Q15366-2	FALSE	0.0966986	0.14811	0.0661783	0.122647	0.186313	0.0925833	0.0942289	0.342241	0.100043
SARS-CoV-2	NSP13	SARS_CoV2_NSP13	NFU1	Q9UMS0;Q9UMS0-3	FALSE	0.0836368	0.265448	0.0725395	0.0941607	0.313906	0.0970071	0.0870469	0.342264	0.0946756
SARS-CoV-2	NSP13	SARS_CoV2_NSP13	CIT	O14578-4	FALSE	0.163318	0.161439	0.114076	0.153513	0.364209	0.165889	0.153382	0.342539	0.166886
SARS-CoV-2	NSP13	SARS_CoV2_NSP13	RGP1	Q92546	FALSE	-0.236496	0.264576	0.203277	-0.14749	0.574224	0.262075	-0.242181	0.343026	0.261094
SARS-CoV-2	NSP13	SARS_CoV2_NSP13	RPS29	P62273	FALSE	0.18878	0.0443604	0.0914421	0.279286	0.0389265	0.124079	0.153118	0.343236	0.1504
SARS-CoV-2	NSP13	SARS_CoV2_NSP13	TSEN34	Q9BSV6	FALSE	0.0904058	0.458034	0.119025	0.263375	0.092581	0.147086	0.149863	0.343329	0.158892
SARS-CoV-2	NSP13	SARS_CoV2_NSP13	MYO9A	B2RTY4;B2RTY4-2;B2RTY4-4	FALSE	0.302868	0.177122	0.251646	0.216006	0.477002	0.409292	0.446177	0.343395	0.785966
SARS-CoV-2	NSP13	SARS_CoV2_NSP13	HNRNPA1	P09651-2	FALSE	0.191361	0.328462	0.175093	0.165923	0.516048	0.237303	0.213168	0.343989	0.215908
SARS-CoV-2	NSP13	SARS_CoV2_NSP13	NBEAL1	Q6ZS30	FALSE	-0.659599	0.300815	1.016	-0.792871	0.320924	1.04811	-0.883148	0.344109	1.14901
SARS-CoV-2	NSP13	SARS_CoV2_NSP13	ACOT8	O14734	FALSE	0.290434	0.224849	0.217359	0.218714	0.422103	0.269524	0.256152	0.344157	0.257667
SARS-CoV-2	NSP13	SARS_CoV2_NSP13	SEPHS2	Q99611	FALSE	-0.239065	0.13274	0.156684	-0.284908	0.192817	0.231018	-0.250261	0.344315	0.315174
SARS-CoV-2	NSP13	SARS_CoV2_NSP13	C3orf33	Q6P1S2	FALSE	0.192984	0.437056	0.243245	0.180779	0.555749	0.314687	0.283034	0.344384	0.304039
SARS-CoV-2	NSP13	SARS_CoV2_NSP13	CFAP53	Q96M91	FALSE	-0.163801	0.0942082	0.0984025	-0.401351	0.224035	3.21588	-0.166423	0.344496	0.173301
SARS-CoV-2	NSP13	SARS_CoV2_NSP13	AP1M1	Q9BXS5	FALSE	-0.0365528	0.571033	0.0685134	-0.12982	0.156356	0.0920649	-0.103042	0.344695	0.109878
SARS-CoV-2	NSP13	SARS_CoV2_NSP13	TRAPPC9	Q96Q05;Q96Q05-2;Q96Q05-3	FALSE	-0.0824188	0.0773555	0.0448752	-0.0482348	0.513487	0.0722358	-0.0890071	0.344702	0.104099
SARS-CoV-2	NSP13	SARS_CoV2_NSP13	DTNBP1	Q96EV8;Q96EV8-2	FALSE	1.398	0.0570678	1.53822	0.624686	0.0401242	0.351995	0.584544	0.344734	1.52595
SARS-CoV-2	NSP13	SARS_CoV2_NSP13	CLK1	P49759;P49759-3	FALSE	0.178545	0.367438	0.205752	0.23598	0.480096	0.30919	0.277569	0.344737	0.304059
SARS-CoV-2	NSP13	SARS_CoV2_NSP13	DPF2	Q92785	FALSE	0.103192	0.275105	0.0976125	0.109804	0.359777	0.126923	0.120527	0.344911	0.142038
SARS-CoV-2	NSP13	SARS_CoV2_NSP13	ATXN1L	P0C7T5	FALSE	0.219408	0.185749	0.161641	0.251367	0.242276	0.236007	0.212524	0.345042	0.23464
SARS-CoV-2	NSP13	SARS_CoV2_NSP13	TRA2A	Q13595;Q13595-3;Q13595-4	FALSE	0.0839567	0.242235	0.0699447	0.0598647	0.53303	0.0963047	0.0854068	0.345122	0.0929696
SARS-CoV-2	NSP13	SARS_CoV2_NSP13	CBX6	O95503	FALSE	-0.157383	0.642643	0.356556	-0.346008	0.354667	0.406582	-0.350313	0.345576	0.405733
SARS-CoV-2	NSP13	SARS_CoV2_NSP13	CTSZ	Q9UBR2	FALSE	-0.127229	0.0884648	0.0740222	-0.106584	0.227779	0.0915517	-0.0965283	0.345608	0.102353
SARS-CoV-2	NSP13	SARS_CoV2_NSP13	TMEM161A	Q9NX61;Q9NX61-2	FALSE	0.761527	0.0448715	0.328318	0.644354	0.21331	0.497215	0.659841	0.345713	0.81683
SARS-CoV-2	NSP13	SARS_CoV2_NSP13	XPO7	Q9UIA9	FALSE	0.101014	0.237716	0.0878041	0.04135	0.677503	0.106225	0.10378	0.34579	0.122318
SARS-CoV-2	NSP13	SARS_CoV2_NSP13	CFH	P08603	FALSE	1.43829	0.0257	0.889828	3.08845	9.12437e-07	1.11122	2.16699	0.345983	1.71507
SARS-CoV-2	NSP13	SARS_CoV2_NSP13	TMX4	Q9H1E5	FALSE	-0.282917	0.0104981	0.0931203	-0.0303561	0.912241	0.228037	-0.201876	0.345989	0.190859
SARS-CoV-2	NSP13	SARS_CoV2_NSP13	EPHB4	P54760	FALSE	-0.122757	0.129055	0.0784224	-0.0421677	0.725648	0.118355	-0.105844	0.346054	0.110833
SARS-CoV-2	NSP13	SARS_CoV2_NSP13	XXYLT1	Q8NBI6	FALSE	0.171994	0.336598	0.169111	0.383718	0.154162	0.281441	0.216395	0.346148	0.239012
SARS-CoV-2	NSP13	SARS_CoV2_NSP13	RPL26	P61254	FALSE	0.270085	0.0637127	0.142768	0.296551	0.47391	0.35945	0.284123	0.346236	0.286213
SARS-CoV-2	NSP13	SARS_CoV2_NSP13	DNAJC19	Q96DA6	FALSE	-0.146556	0.208344	0.121122	-0.172392	0.300887	0.170483	-0.139513	0.346301	0.153397
SARS-CoV-2	NSP13	SARS_CoV2_NSP13	ZPR1	O75312	FALSE	0.181646	0.190283	0.139919	0.117549	0.446514	0.158337	0.15294	0.346363	0.170909
SARS-CoV-2	NSP13	SARS_CoV2_NSP13	HLA-C	Q29960;Q29960-2	FALSE	0.1883	0.0457988	0.0852814	0.222721	0.0811989	0.126223	0.153908	0.346396	0.148729
SARS-CoV-2	NSP13	SARS_CoV2_NSP13	KAT2A	Q92830	FALSE	-0.374558	0.0268896	0.189421	-0.141965	0.736589	0.389335	-0.234079	0.346474	0.255562
SARS-CoV-2	NSP13	SARS_CoV2_NSP13	PSMD1	Q99460	FALSE	0.0668798	0.359631	0.0709503	0.084463	0.331574	0.0883664	0.0827724	0.346506	0.0914428
SARS-CoV-2	NSP13	SARS_CoV2_NSP13	GMNN	O75496	FALSE	0.694284	0.0483802	0.3727	1.10949	0.0457926	0.784094	1.00892	0.346515	1.62594
SARS-CoV-2	NSP13	SARS_CoV2_NSP13	NUP160	Q12769	FALSE	0.0597002	0.405706	0.0755322	0.136218	0.227914	0.109337	0.0977641	0.346522	0.108202
SARS-CoV-2	NSP13	SARS_CoV2_NSP13	RPS9	P46781	FALSE	0.103333	0.101319	0.0590292	0.148814	0.0334841	0.0790052	0.0899146	0.34654	0.0919416
SARS-CoV-2	NSP13	SARS_CoV2_NSP13	SNAPIN	O95295	FALSE	-0.086655	0.583284	0.152131	-0.188511	0.255336	0.161065	-0.165999	0.34664	0.178294
SARS-CoV-2	NSP13	SARS_CoV2_NSP13	MLYCD	O95822	FALSE	-0.0948115	0.371596	0.120501	-0.228949	0.168553	0.213648	-0.12867	0.346706	0.159353
SARS-CoV-2	NSP13	SARS_CoV2_NSP13	APOBEC3C	Q9NRW3	FALSE	-0.204656	0.347015	0.205878	-0.200681	0.427891	0.245392	-0.240399	0.346727	0.250492
SARS-CoV-2	NSP13	SARS_CoV2_NSP13	ZNFX1	Q9P2E3	FALSE	-0.124513	0.34101	0.142018	-0.225919	0.220276	0.185253	-0.191464	0.346824	0.227506
SARS-CoV-2	NSP13	SARS_CoV2_NSP13	COL28A1	Q2UY09;Q2UY09-2;Q2UY09-3	FALSE	-0.109292	0.465542	0.16852	-0.15646	0.463289	0.230658	-0.217783	0.346981	0.254691
SARS-CoV-2	NSP13	SARS_CoV2_NSP13	SCARA3	Q6AZY7;Q6AZY7-2	FALSE	-2.62863	0.155857	1.96238	-3.93959	0.194369	2.81393	-2.13743	0.347204	2.39223
SARS-CoV-2	NSP13	SARS_CoV2_NSP13	NAP1L4	Q99733;Q99733-2	FALSE	0.144848	0.139172	0.0976957	0.0565432	0.661911	0.118093	0.105846	0.347374	0.11432
SARS-CoV-2	NSP13	SARS_CoV2_NSP13	PHKB	Q93100-3	FALSE	-0.304732	0.044944	0.17118	-0.190081	0.260563	0.183431	-0.188837	0.347582	0.227146
SARS-CoV-2	NSP13	SARS_CoV2_NSP13	MTCL1	Q9Y4B5	FALSE	-0.160651	0.23532	0.138218	-0.326988	0.109664	0.225364	-0.182639	0.347615	0.216053
SARS-CoV-2	NSP13	SARS_CoV2_NSP13	SHC1	P29353;P29353-2;P29353-6;P29353-7	FALSE	0.20049	0.125178	0.130839	0.106779	0.379089	0.123845	0.125356	0.347748	0.139348
SARS-CoV-2	NSP13	SARS_CoV2_NSP13	RABEP2	Q9H5N1	FALSE	0.224858	0.210062	0.19083	0.126571	0.542191	0.4069	0.323333	0.347942	0.548794
SARS-CoV-2	NSP13	SARS_CoV2_NSP13	PPIL3	Q9H2H8	FALSE	0.12759	0.239754	0.107997	0.0568318	0.670726	0.133115	0.156104	0.348051	0.200562
SARS-CoV-2	NSP13	SARS_CoV2_NSP13	SGCD	Q92629;Q92629-2;Q92629-3	FALSE	-0.199117	0.288924	0.211334	-0.282165	0.289892	0.296777	-0.226409	0.348131	0.270456
SARS-CoV-2	NSP13	SARS_CoV2_NSP13	WAPL	Q7Z5K2;Q7Z5K2-2;Q7Z5K2-3	FALSE	0.282942	0.317261	0.258484	0.319834	0.326007	0.312827	0.297728	0.34816	0.302198
SARS-CoV-2	NSP13	SARS_CoV2_NSP13	TPR	P12270	FALSE	0.0557658	0.294289	0.0526934	0.0397338	0.534	0.067441	0.0650656	0.348439	0.074509
SARS-CoV-2	NSP13	SARS_CoV2_NSP13	PSMA4	P25789	FALSE	0.0786793	0.0578955	0.0427788	0.0487383	0.401195	0.0588276	0.0598519	0.348623	0.0645838
SARS-CoV-2	NSP13	SARS_CoV2_NSP13	MPG	P29372;P29372-2;P29372-4;P29372-5	FALSE	0.127954	0.214036	0.102547	0.152441	0.246891	0.136628	0.122187	0.348691	0.133808
SARS-CoV-2	NSP13	SARS_CoV2_NSP13	TFIP11	Q9UBB9	FALSE	0.0795921	0.437485	0.101896	0.119337	0.397485	0.147201	0.128214	0.348818	0.1417
SARS-CoV-2	NSP13	SARS_CoV2_NSP13	CDIPT	O14735;O14735-3	FALSE	-0.420053	0.156171	0.347767	-0.194393	0.312497	0.189491	-0.212138	0.348824	0.312207
SARS-CoV-2	NSP13	SARS_CoV2_NSP13	MDC1	Q14676	FALSE	0.126479	0.311732	0.123888	0.147209	0.350464	0.158379	0.138691	0.348901	0.150685
SARS-CoV-2	NSP13	SARS_CoV2_NSP13	OS9	Q13438	FALSE	0.145372	0.211632	0.112589	0.130936	0.472573	0.183423	0.141573	0.348983	0.154274
SARS-CoV-2	NSP13	SARS_CoV2_NSP13	ECPAS	Q5VYK3	FALSE	0.106262	0.156617	0.0753847	-0.0181712	0.88506	0.145816	0.104931	0.348984	0.126577
SARS-CoV-2	NSP13	SARS_CoV2_NSP13	GEMIN5	Q8TEQ6	FALSE	0.0612546	0.273881	0.0566155	0.0984621	0.212307	0.0838928	0.0776898	0.349016	0.0892521
SARS-CoV-2	NSP13	SARS_CoV2_NSP13	PDE6D	O43924	FALSE	-0.0657133	0.461634	0.0910969	-0.0773892	0.603744	0.142197	-0.142549	0.349153	0.172715
SARS-CoV-2	NSP13	SARS_CoV2_NSP13	ORMDL1	Q9P0S3	FALSE	0.0741293	0.642914	0.157473	0.309975	0.146313	0.213846	0.189171	0.349207	0.209338
SARS-CoV-2	NSP13	SARS_CoV2_NSP13	ELF3	P78545;P78545-2	FALSE	0.455439	0.00443499	0.147176	0.112922	0.657781	0.24961	0.282082	0.349299	0.268334
SARS-CoV-2	NSP13	SARS_CoV2_NSP13	SLC30A5	Q8TAD4	FALSE	-0.140628	0.234623	0.119403	-0.187569	0.305017	0.18619	-0.135629	0.3494	0.149483
SARS-CoV-2	NSP13	SARS_CoV2_NSP13	FAM234A	Q9H0X4	FALSE	0.299103	0.163202	0.198819	0.340279	0.143936	0.227841	0.232688	0.349483	0.241513
SARS-CoV-2	NSP13	SARS_CoV2_NSP13	CWC15	Q9P013	FALSE	0.118098	0.220091	0.0977999	0.121945	0.404463	0.141451	0.112753	0.349623	0.124305
SARS-CoV-2	NSP13	SARS_CoV2_NSP13	DHX30	Q7L2E3	FALSE	0.142106	0.0959082	0.0816076	0.131918	0.211946	0.106642	0.111811	0.349966	0.116621
SARS-CoV-2	NSP13	SARS_CoV2_NSP13	FLII	Q13045	FALSE	-0.00464075	0.953187	0.0995145	-0.182391	0.146483	0.126145	-0.114225	0.350283	0.129013
SARS-CoV-2	NSP13	SARS_CoV2_NSP13	DYNLT1	P63172	FALSE	0.308744	0.0535781	0.179345	0.210227	0.230188	0.189525	0.188825	0.350346	0.217505
SARS-CoV-2	NSP13	SARS_CoV2_NSP13	EIF2AK2	P19525	FALSE	-0.0440613	0.517802	0.0722937	-0.186196	0.0835575	0.101256	-0.0962671	0.350516	0.107931
SARS-CoV-2	NSP13	SARS_CoV2_NSP13	TARS	P26639	FALSE	0.110996	0.178526	0.0800694	0.144158	0.177972	0.102934	0.102951	0.35062	0.110259
SARS-CoV-2	NSP13	SARS_CoV2_NSP13	IRF2	P14316;P14316-2	FALSE	0.208748	0.158664	0.146118	0.364712	0.120098	0.308857	0.20633	0.350815	0.273841
SARS-CoV-2	NSP13	SARS_CoV2_NSP13	TBCE	Q15813;Q15813-2	FALSE	-0.0765968	0.294588	0.0770445	-0.159082	0.15993	0.110646	-0.117215	0.350876	0.130373
SARS-CoV-2	NSP13	SARS_CoV2_NSP13	PSMD3	O43242	FALSE	0.0169039	0.808502	0.0679059	0.0835673	0.279563	0.0871419	0.0725357	0.350886	0.0842131
SARS-CoV-2	NSP13	SARS_CoV2_NSP13	LMO7	Q8WWI1-3	FALSE	-0.0326803	0.633271	0.072944	-0.116761	0.217207	0.0946415	-0.0888944	0.351288	0.0985674
SARS-CoV-2	NSP13	SARS_CoV2_NSP13	NEDD4	P46934-4	FALSE	-0.121881	0.3382	0.127614	-0.340285	0.0232289	0.188667	-0.186383	0.351354	0.195055
SARS-CoV-2	NSP13	SARS_CoV2_NSP13	HGS	O14964	FALSE	0.247621	0.117731	0.157213	0.0640374	0.710945	0.176035	0.148082	0.351358	0.161707
SARS-CoV-2	NSP13	SARS_CoV2_NSP13	COMMD6	Q7Z4G1;Q7Z4G1-2	FALSE	-0.137449	0.227286	0.117785	-0.119264	0.415119	0.148134	-0.158129	0.351444	0.18628
SARS-CoV-2	NSP13	SARS_CoV2_NSP13	USP5	P45974;P45974-2	FALSE	0.083859	0.158756	0.0596114	0.0764343	0.365623	0.0869116	0.0806583	0.3516	0.0900161
SARS-CoV-2	NSP13	SARS_CoV2_NSP13	SSBP2;SSBP2;SSBP2;SSBP2;SSBP2;SSBP4;SSBP4;SSBP3;SSBP3;SSBP3	P81877;P81877-2;P81877-3;P81877-4;P81877-5;Q9BWG4;Q9BWG4-2;Q9BWW4;Q9BWW4-2;Q9BWW4-3	FALSE	0.143022	0.224953	0.125224	0.119897	0.427936	0.180166	0.156968	0.351715	0.191208
SARS-CoV-2	NSP13	SARS_CoV2_NSP13	TAF3	Q5VWG9	FALSE	0.0128954	0.969286	0.570822	0.465977	0.408694	0.451759	0.521328	0.351944	0.522382
SARS-CoV-2	NSP13	SARS_CoV2_NSP13	PLS3	P13797	FALSE	-0.0603749	0.231727	0.0506829	-0.0856473	0.275597	0.0839333	-0.0718246	0.352049	0.0836078
SARS-CoV-2	NSP13	SARS_CoV2_NSP13	VDAC1	P21796	FALSE	-0.0766905	0.0814927	0.0432354	-0.0660475	0.333947	0.0657045	-0.0621534	0.35215	0.0652205
SARS-CoV-2	NSP13	SARS_CoV2_NSP13	ZBTB41	Q5SVQ8	FALSE	0.180281	0.409658	0.220047	0.346188	0.429396	1.12779	0.324517	0.352243	0.633563
SARS-CoV-2	NSP13	SARS_CoV2_NSP13	TCTN3	Q6NUS6;Q6NUS6-2	FALSE	-0.224215	0.0940596	0.138499	-0.297643	0.203136	0.270305	-0.194724	0.352291	0.214913
SARS-CoV-2	NSP13	SARS_CoV2_NSP13	S100A16	Q96FQ6	FALSE	-0.0369298	0.768966	0.129809	-0.147306	0.185067	0.12004	-0.122431	0.352462	0.143357
SARS-CoV-2	NSP13	SARS_CoV2_NSP13	TFB2M	Q9H5Q4	FALSE	0.132863	0.187082	0.0980389	0.107277	0.455412	0.197623	0.142837	0.352593	0.157741
SARS-CoV-2	NSP13	SARS_CoV2_NSP13	LIG1	P18858	FALSE	0.140052	0.160344	0.100566	0.048175	0.87463	0.472668	0.155255	0.352925	0.17079
SARS-CoV-2	NSP13	SARS_CoV2_NSP13	PIAS4	Q8N2W9	FALSE	0.400924	0.0700026	0.239314	0.487779	0.113654	0.564293	0.383338	0.353033	0.63575
SARS-CoV-2	NSP13	SARS_CoV2_NSP13	RAB4B	P61018;P61018-2	FALSE	-0.076188	0.550108	0.130004	-0.553183	0.0252571	0.242015	-0.198964	0.353166	0.229406
SARS-CoV-2	NSP13	SARS_CoV2_NSP13	SUN1	O94901-9	FALSE	0.124244	0.169587	0.0921076	0.119196	0.426523	0.14684	0.109889	0.353382	0.124177
SARS-CoV-2	NSP13	SARS_CoV2_NSP13	HTRA2	O43464	FALSE	-0.120738	0.2173	0.116931	-0.123311	0.37967	0.148322	-0.122607	0.353413	0.143896
SARS-CoV-2	NSP13	SARS_CoV2_NSP13	OPA3	Q9H6K4-2	FALSE	-0.136895	0.221911	0.116612	-0.198154	0.297331	0.188684	-0.152277	0.35354	0.17083
SARS-CoV-2	NSP13	SARS_CoV2_NSP13	HKDC1	Q2TB90	FALSE	-0.0871554	0.258959	0.0852383	-0.248684	0.129671	0.221897	-0.0993977	0.353576	0.116116
SARS-CoV-2	NSP13	SARS_CoV2_NSP13	MB21D2	Q8IYB1	FALSE	-0.679938	0.00388477	0.258178	-0.514922	0.175912	0.361109	-0.69579	0.353662	1.19402
SARS-CoV-2	NSP13	SARS_CoV2_NSP13	TOM1	O60784	FALSE	-0.185462	0.205417	0.14939	-0.106996	0.53944	0.173866	-0.163543	0.353902	0.186446
SARS-CoV-2	NSP13	SARS_CoV2_NSP13	RNF11	Q9Y3C5	FALSE	-0.412783	0.494759	0.616395	-1.14377	0.188298	0.876271	-0.728129	0.354146	0.879585
SARS-CoV-2	NSP13	SARS_CoV2_NSP13	RBM6	P78332	FALSE	0.239177	0.243356	0.204323	0.750716	0.0192918	0.336114	0.264942	0.354283	0.309542
SARS-CoV-2	NSP13	SARS_CoV2_NSP13	PODXL	O00592;O00592-2	FALSE	-0.175493	0.156867	0.11967	-0.0665836	0.785006	0.271035	-0.192898	0.354308	0.218903
SARS-CoV-2	NSP13	SARS_CoV2_NSP13	MRPS35	P82673	FALSE	-0.0792044	0.461485	0.115957	-0.225019	0.15087	0.16808	-0.128025	0.354355	0.149588
SARS-CoV-2	NSP13	SARS_CoV2_NSP13	MRPS33	Q9Y291	FALSE	-0.0746897	0.268326	0.0728201	-0.101455	0.30657	0.102791	-0.0860671	0.354633	0.101003
SARS-CoV-2	NSP13	SARS_CoV2_NSP13	C1orf52	Q8N6N3;Q8N6N3-2	FALSE	0.0924184	0.48685	0.165239	0.402485	0.163275	0.291154	0.296569	0.354818	0.400387
SARS-CoV-2	NSP13	SARS_CoV2_NSP13	WDR83	Q9BRX9	FALSE	0.342968	0.407098	0.390139	0.471598	0.265091	0.432215	0.422685	0.354828	0.462596
SARS-CoV-2	NSP13	SARS_CoV2_NSP13	FAHD2A	Q96GK7	FALSE	-0.210437	0.149414	0.143013	-0.0182307	0.929621	0.190857	-0.206275	0.35491	0.23883
SARS-CoV-2	NSP13	SARS_CoV2_NSP13	SYAP1	Q96A49	FALSE	0.222515	0.020942	0.0881556	-0.191411	0.383032	0.172252	0.226889	0.354961	0.293324
SARS-CoV-2	NSP13	SARS_CoV2_NSP13	MED19	A0JLT2;A0JLT2-2	FALSE	0.245041	0.0529728	0.119252	0.18926	0.236539	0.16348	0.175319	0.354978	0.195137
SARS-CoV-2	NSP13	SARS_CoV2_NSP13	SLC7A11	Q9UPY5	FALSE	-0.229063	0.129547	0.153072	-0.537807	0.319184	0.406861	-0.215423	0.355021	0.262088
SARS-CoV-2	NSP13	SARS_CoV2_NSP13	OCIAD2	Q56VL3	FALSE	-0.135728	0.280179	0.130819	-0.112716	0.483888	0.157627	-0.14812	0.355268	0.164901
SARS-CoV-2	NSP13	SARS_CoV2_NSP13	EFL1	Q7Z2Z2	FALSE	-0.0323116	0.653442	0.0774705	-0.120855	0.244804	0.104259	-0.106276	0.355291	0.129088
SARS-CoV-2	NSP13	SARS_CoV2_NSP13	EXOSC10	Q01780	FALSE	0.0602124	0.388901	0.0674235	0.0787366	0.398667	0.0945242	0.0806115	0.355406	0.0894496
SARS-CoV-2	NSP13	SARS_CoV2_NSP13	ATG9A	Q7Z3C6;Q7Z3C6-2	FALSE	0.121023	0.22076	0.0979202	0.118246	0.369452	0.142775	0.126953	0.355486	0.149242
SARS-CoV-2	NSP13	SARS_CoV2_NSP13	DYNC1LI1	Q9Y6G9	FALSE	0.07286	0.323621	0.0742508	0.0968181	0.357058	0.108621	0.0962145	0.355988	0.113586
SARS-CoV-2	NSP13	SARS_CoV2_NSP13	PRR11	Q96HE9	FALSE	0.0869202	0.524673	0.156194	-0.0145189	0.978438	0.825002	0.279592	0.355992	0.384367
SARS-CoV-2	NSP13	SARS_CoV2_NSP13	LYAR	Q9NX58	FALSE	0.110126	0.251571	0.0978019	0.0987391	0.414963	0.126286	0.114404	0.355997	0.130958
SARS-CoV-2	NSP13	SARS_CoV2_NSP13	BIRC2	Q13490	FALSE	-0.0817982	0.668359	0.208517	-0.493355	0.141498	0.358835	-0.259606	0.356162	0.349124
SARS-CoV-2	NSP13	SARS_CoV2_NSP13	CDCA3	Q99618	FALSE	0.440734	0.578926	0.578555	0.184584	0.839406	0.74987	0.789023	0.356352	0.843941
SARS-CoV-2	NSP13	SARS_CoV2_NSP13	KIF23	Q02241	FALSE	0.175736	0.201126	0.13317	-0.0376198	0.868457	0.231337	0.177474	0.356359	0.20058
SARS-CoV-2	NSP13	SARS_CoV2_NSP13	ATN1	P54259	FALSE	-0.160309	0.594073	0.30251	-0.363455	0.234896	0.301354	-0.317833	0.356525	0.370402
SARS-CoV-2	NSP13	SARS_CoV2_NSP13	FASTKD1	Q53R41	FALSE	0.252471	0.209194	0.179139	0.192202	0.50017	0.260996	0.225087	0.356598	0.231572
SARS-CoV-2	NSP13	SARS_CoV2_NSP13	CALB2	P22676	FALSE	-1.19831	4.77054e-07	0.235848	-0.980813	0.0826943	0.429662	-1.00879	0.357156	1.31775
SARS-CoV-2	NSP13	SARS_CoV2_NSP13	GEMIN4	P57678	FALSE	0.0329436	0.817968	0.145762	0.290546	0.0604925	0.223383	0.147117	0.357261	0.190646
SARS-CoV-2	NSP13	SARS_CoV2_NSP13	TAF6	P49848;P49848-3	FALSE	0.173189	0.331145	0.167374	0.155822	0.427904	0.210566	0.184944	0.357307	0.206913
SARS-CoV-2	NSP13	SARS_CoV2_NSP13	CANX	P27824;P27824-2	FALSE	-0.10227	0.0748222	0.0650936	0.0210942	0.888538	0.152089	-0.158977	0.357656	0.184352
SARS-CoV-2	NSP13	SARS_CoV2_NSP13	G3BP2	Q9UN86	FALSE	-0.0924564	0.300205	0.114119	-0.0292208	0.848761	0.163311	-0.134675	0.358188	0.167718
SARS-CoV-2	NSP13	SARS_CoV2_NSP13	ARHGAP21	Q5T5U3	FALSE	-0.189187	0.172862	0.158239	-0.20353	0.309294	0.212739	-0.198911	0.358239	0.237027
SARS-CoV-2	NSP13	SARS_CoV2_NSP13	TMEM51	Q9NW97	FALSE	0.110655	0.901218	0.537003	-0.544161	0.221319	0.477787	-0.339477	0.358307	0.433047
SARS-CoV-2	NSP13	SARS_CoV2_NSP13	MRPL35	Q9NZE8	FALSE	0.118036	0.134456	0.0802582	0.141705	0.176935	0.10992	0.102845	0.358353	0.115356
SARS-CoV-2	NSP13	SARS_CoV2_NSP13	TNS2	Q63HR2;Q63HR2-2;Q63HR2-4;Q63HR2-5;Q63HR2-6	FALSE	-0.256186	0.0850188	0.150485	-0.823156	0.0365421	0.355861	-0.362911	0.358467	0.405492
SARS-CoV-2	NSP13	SARS_CoV2_NSP13	AMOTL2	Q9Y2J4;Q9Y2J4-2;Q9Y2J4-3;Q9Y2J4-4	FALSE	1.07002	0.151402	0.704996	0.940176	0.230095	0.822472	0.956577	0.35878	1.27152
SARS-CoV-2	NSP13	SARS_CoV2_NSP13	HNMT	P50135	FALSE	0.501508	0.130068	0.346524	1.54112	0.0181453	0.963185	0.658177	0.358807	1.19954
SARS-CoV-2	NSP13	SARS_CoV2_NSP13	GTF2H1	P32780	FALSE	0.156562	0.22816	0.122882	0.0679309	0.695915	0.173455	0.145936	0.359091	0.158467
SARS-CoV-2	NSP13	SARS_CoV2_NSP13	TUT7	Q5VYS8	FALSE	0.112428	0.302319	0.105088	0.275623	0.13964	0.195969	0.172697	0.359186	0.210951
SARS-CoV-2	NSP13	SARS_CoV2_NSP13	INTS6	Q9UL03;Q9UL03-3	FALSE	-0.0927683	0.262032	0.092576	-0.1481	0.259476	0.144174	-0.109479	0.359259	0.133375
SARS-CoV-2	NSP13	SARS_CoV2_NSP13	XRCC4	Q13426	FALSE	-0.158946	0.380775	0.165425	-0.176475	0.451206	0.235279	-0.219533	0.359274	0.244572
SARS-CoV-2	NSP13	SARS_CoV2_NSP13	EPHA2	P29317	FALSE	-0.158697	0.327343	0.149828	-0.25515	0.106128	0.155874	-0.151037	0.359329	0.166065
SARS-CoV-2	NSP13	SARS_CoV2_NSP13	GPAT3	Q53EU6	FALSE	0.115896	0.309207	0.111281	0.190282	0.171123	0.142676	0.129742	0.359371	0.144287
SARS-CoV-2	NSP13	SARS_CoV2_NSP13	TRAPPC12	Q8WVT3	FALSE	-0.0538519	0.665949	0.132655	-0.172175	0.232888	0.148281	-0.138983	0.359412	0.165476
SARS-CoV-2	NSP13	SARS_CoV2_NSP13	NHS	Q6T4R5	FALSE	-0.219484	0.434196	0.27133	-0.255613	0.374996	0.28941	-0.268966	0.359597	0.295978
SARS-CoV-2	NSP13	SARS_CoV2_NSP13	PICALM	Q13492;Q13492-2;Q13492-3;Q13492-5	FALSE	-0.157877	0.0663538	0.0856423	-0.106551	0.30456	0.102194	-0.11576	0.359623	0.123081
SARS-CoV-2	NSP13	SARS_CoV2_NSP13	NDUFAB1	O14561	FALSE	0.25263	0.0572381	0.132962	0.190731	0.155229	0.135565	0.151268	0.359651	0.15774
SARS-CoV-2	NSP13	SARS_CoV2_NSP13	ACADVL	P49748;P49748-3	FALSE	-0.0433452	0.384045	0.0539245	-0.0326632	0.693082	0.0836375	-0.068796	0.359727	0.0806927
SARS-CoV-2	NSP13	SARS_CoV2_NSP13	PHC1	P78364	FALSE	0.246715	0.136821	0.170262	-0.157493	0.581764	0.271368	0.232378	0.359795	0.262543
SARS-CoV-2	NSP13	SARS_CoV2_NSP13	BCAP31	P51572;P51572-2	FALSE	-0.0964023	0.291907	0.091941	-0.0386779	0.792476	0.148422	-0.126315	0.359847	0.148623
SARS-CoV-2	NSP13	SARS_CoV2_NSP13	NVL	O15381	FALSE	0.116585	0.24615	0.100958	0.249985	0.134841	0.17278	0.139889	0.360015	0.169774
SARS-CoV-2	NSP13	SARS_CoV2_NSP13	PHKA2	P46019	FALSE	0.107896	0.502431	0.16767	0.361934	0.243499	0.402008	0.457014	0.360049	1.44237
SARS-CoV-2	NSP13	SARS_CoV2_NSP13	EMC10	Q5UCC4;Q5UCC4-2	FALSE	-0.107597	0.276911	0.104516	-0.100851	0.534488	0.167944	-0.117731	0.360309	0.135766
SARS-CoV-2	NSP13	SARS_CoV2_NSP13	ITM2B	Q9Y287	FALSE	-0.136934	0.453022	0.183583	-0.192844	0.498235	0.280458	-0.293359	0.360383	0.335111
SARS-CoV-2	NSP13	SARS_CoV2_NSP13	PAK2	Q13177	FALSE	0.0386948	0.583967	0.0743326	0.0456628	0.630831	0.101285	0.103556	0.360644	0.128044
SARS-CoV-2	NSP13	SARS_CoV2_NSP13	ATRX	P46100	FALSE	-0.104143	0.188999	0.0881774	-0.0519288	0.643602	0.118199	-0.103036	0.360717	0.121731
SARS-CoV-2	NSP13	SARS_CoV2_NSP13	ATM	Q13315	FALSE	-0.185758	0.126972	0.121819	-0.143919	0.462217	0.203321	-0.172028	0.360868	0.199033
SARS-CoV-2	NSP13	SARS_CoV2_NSP13	DDX47	Q9H0S4	FALSE	0.129623	0.150081	0.087733	0.10621	0.354607	0.114068	0.107302	0.361124	0.120528
SARS-CoV-2	NSP13	SARS_CoV2_NSP13	KRI1	Q8N9T8	FALSE	0.120065	0.26944	0.112093	-0.00708938	0.962452	0.163728	0.12232	0.361175	0.13977
SARS-CoV-2	NSP13	SARS_CoV2_NSP13	2020-03-01	Q5VT66;Q5VT66-2	FALSE	-0.416948	0.0480993	0.225188	-0.103641	0.754093	0.97195	-0.329754	0.361245	0.381973
SARS-CoV-2	NSP13	SARS_CoV2_NSP13	SF3A2	Q15428	FALSE	0.170559	0.0920712	0.0987421	0.163791	0.227749	0.133193	0.130493	0.361297	0.140976
SARS-CoV-2	NSP13	SARS_CoV2_NSP13	RUSC1	Q9BVN2;Q9BVN2-2;Q9BVN2-3;Q9BVN2-4	FALSE	0.516677	0.13617	0.285978	0.730262	0.0663239	0.383823	0.674876	0.361882	1.17786
SARS-CoV-2	NSP13	SARS_CoV2_NSP13	UBXN4	Q92575	FALSE	-0.311913	0.0768568	0.18456	-0.0349915	0.893874	0.253614	-0.239754	0.361984	0.26368
SARS-CoV-2	NSP13	SARS_CoV2_NSP13	HIST1H1B	P16401	FALSE	0.0285253	0.71757	0.0783556	0.192973	0.123985	0.119801	0.0993306	0.362029	0.10924
SARS-CoV-2	NSP13	SARS_CoV2_NSP13	RRS1	Q15050	FALSE	-0.0947612	0.159728	0.0691076	-0.158134	0.256392	0.141356	-0.0963086	0.362206	0.109401
SARS-CoV-2	NSP13	SARS_CoV2_NSP13	LAMC3	Q9Y6N6	FALSE	-0.449975	0.0955286	0.239948	-0.263424	0.392243	0.291684	-0.303239	0.362338	0.32026
SARS-CoV-2	NSP13	SARS_CoV2_NSP13	SRP68	Q9UHB9	FALSE	0.077689	0.289089	0.0720616	0.107537	0.262494	0.0971602	0.0845742	0.362349	0.0971493
SARS-CoV-2	NSP13	SARS_CoV2_NSP13	ATP5IF1	Q9UII2	FALSE	-0.165824	0.34416	0.176817	-0.301624	0.266415	0.264032	-0.199801	0.362368	0.226541
SARS-CoV-2	NSP13	SARS_CoV2_NSP13	ISOC1	Q96CN7	FALSE	0.127213	0.126875	0.0902269	0.0922608	0.457365	0.128909	0.110985	0.362537	0.128947
SARS-CoV-2	NSP13	SARS_CoV2_NSP13	MDP1	Q86V88	FALSE	0.324141	0.0143571	0.133448	0.235532	0.158848	0.179114	0.198915	0.362683	0.218406
SARS-CoV-2	NSP13	SARS_CoV2_NSP13	GRWD1	Q9BQ67	FALSE	0.110387	0.198504	0.0851941	0.163271	0.162192	0.121337	0.118063	0.362722	0.131384
SARS-CoV-2	NSP13	SARS_CoV2_NSP13	BCKDHA	P12694	FALSE	0.125634	0.279295	0.109906	0.067812	0.713519	0.177855	0.127412	0.362765	0.141228
SARS-CoV-2	NSP13	SARS_CoV2_NSP13	PMS1	P54277;P54277-3	FALSE	-0.00721756	0.949014	0.147676	-1.38811	0.221751	0.762113	-0.444352	0.362948	0.68927
SARS-CoV-2	NSP13	SARS_CoV2_NSP13	NOMO1	Q15155	FALSE	-0.254714	0.257162	0.22873	-0.1416	0.623426	0.29155	-0.263204	0.362991	0.297369
SARS-CoV-2	NSP13	SARS_CoV2_NSP13	NSFL1C	Q9UNZ2	FALSE	0.0879756	0.282006	0.0759892	0.1464	0.173483	0.110002	0.113612	0.363015	0.125403
SARS-CoV-2	NSP13	SARS_CoV2_NSP13	LAMTOR1	Q6IAA8	FALSE	-0.0739204	0.207379	0.0625502	-0.14166	0.197567	0.115725	-0.0811699	0.363686	0.094881
SARS-CoV-2	NSP13	SARS_CoV2_NSP13	WDR48	Q8TAF3	FALSE	0.129861	0.316637	0.127229	0.0725962	0.657213	0.168373	0.138627	0.363846	0.155727
SARS-CoV-2	NSP13	SARS_CoV2_NSP13	METTL8	Q9H825;Q9H825-2	FALSE	-0.379412	0.279107	1.41721	-0.32008	0.543528	1.4427	-0.480971	0.363904	1.45365
SARS-CoV-2	NSP13	SARS_CoV2_NSP13	DPH2	Q9BQC3	FALSE	0.238684	0.145522	0.180221	0.113688	0.59003	0.240036	0.25732	0.363926	0.548785
SARS-CoV-2	NSP13	SARS_CoV2_NSP13	SRSF5	Q13243	FALSE	0.16232	0.0535039	0.0828515	0.132239	0.373317	0.150524	0.151978	0.364116	0.16868
SARS-CoV-2	NSP13	SARS_CoV2_NSP13	PEX12	O00623	FALSE	0.478827	0.156061	0.380984	2.16665	0.00230157	0.839575	0.442313	0.36428	0.827887
SARS-CoV-2	NSP13	SARS_CoV2_NSP13	HEATR6	Q6AI08	FALSE	0.235472	0.103661	0.147695	0.0647321	0.683763	0.165324	0.169305	0.364557	0.201499
SARS-CoV-2	NSP13	SARS_CoV2_NSP13	WWTR1	Q9GZV5	FALSE	0.209469	0.541401	0.317139	0.339516	0.286579	0.296472	0.338386	0.364615	0.355381
SARS-CoV-2	NSP13	SARS_CoV2_NSP13	ZBED1	O96006	FALSE	-0.836511	0.0712177	0.472503	-1.2482	0.330897	0.896608	-1.04503	0.364662	0.962993
SARS-CoV-2	NSP13	SARS_CoV2_NSP13	HDGFL2	Q7Z4V5	FALSE	-0.104175	0.250134	0.104205	-0.00782864	0.954882	0.147147	-0.133458	0.364686	0.161453
SARS-CoV-2	NSP13	SARS_CoV2_NSP13	PNPLA6	Q8IY17;Q8IY17-2;Q8IY17-3	FALSE	-0.100571	0.33089	0.105611	-0.262022	0.0983859	0.159116	-0.139695	0.364719	0.162862
SARS-CoV-2	NSP13	SARS_CoV2_NSP13	DDX50	Q9BQ39	FALSE	0.100435	0.214283	0.0794711	0.0958043	0.453537	0.141879	0.101026	0.364975	0.121683
SARS-CoV-2	NSP13	SARS_CoV2_NSP13	BRMS1L	Q5PSV4;Q5PSV4-2	FALSE	0.198995	0.232272	0.15699	0.11081	0.636712	0.279883	0.213569	0.365016	0.26526
SARS-CoV-2	NSP13	SARS_CoV2_NSP13	FAM45A	Q8TCE6;Q8TCE6-2	FALSE	0.112419	0.631028	0.231189	0.299718	0.184537	0.206097	0.230837	0.365363	0.245012
SARS-CoV-2	NSP13	SARS_CoV2_NSP13	RPL23A	P62750	FALSE	0.104586	0.0681863	0.0540583	0.0816187	0.295266	0.0800768	0.077822	0.3654	0.0839617
SARS-CoV-2	NSP13	SARS_CoV2_NSP13	LDHA	P00338;P00338-3	FALSE	0.13724	0.00420816	0.0451884	0.060916	0.524267	0.0748081	0.091393	0.365462	0.0855911
SARS-CoV-2	NSP13	SARS_CoV2_NSP13	AKR1A1	P14550	FALSE	0.151224	0.0679626	0.084633	0.024387	0.825582	0.113799	0.115453	0.365516	0.12947
SARS-CoV-2	NSP13	SARS_CoV2_NSP13	ELOVL1	Q9BW60;Q9BW60-2	FALSE	-0.565427	0.348934	0.460862	-0.605005	0.355942	0.590754	-0.543562	0.365861	0.522706
SARS-CoV-2	NSP13	SARS_CoV2_NSP13	ACOT13	Q9NPJ3	FALSE	-0.0626332	0.289295	0.0643755	-0.139051	0.178563	0.10215	-0.0783937	0.365899	0.0906764
SARS-CoV-2	NSP13	SARS_CoV2_NSP13	PRDM10	Q9NQV6-2;Q9NQV6-4;Q9NQV6-6	FALSE	-0.200756	0.476617	0.262603	0.0774912	0.871688	0.472092	-0.394543	0.366127	0.532709
SARS-CoV-2	NSP13	SARS_CoV2_NSP13	RPL34	P49207	FALSE	0.116592	0.0877441	0.0639242	0.111287	0.260032	0.0933932	0.0939239	0.366242	0.0965818
SARS-CoV-2	NSP13	SARS_CoV2_NSP13	H2AFY2	Q9P0M6	FALSE	-0.111354	0.27749	0.101751	-0.151802	0.304846	0.140817	-0.116008	0.366281	0.130715
SARS-CoV-2	NSP13	SARS_CoV2_NSP13	ATAD2	Q6PL18	FALSE	0.123904	0.423045	0.151016	0.141371	0.509576	0.204929	0.158165	0.366531	0.176077
SARS-CoV-2	NSP13	SARS_CoV2_NSP13	FAM83H	Q6ZRV2	FALSE	-0.235881	0.0384704	0.106753	-0.259021	0.170268	0.18231	-0.190812	0.366557	0.191307
SARS-CoV-2	NSP13	SARS_CoV2_NSP13	XIAP	P98170	FALSE	0.0989051	0.321649	0.100789	0.190948	0.300706	0.173476	0.143911	0.366665	0.172823
SARS-CoV-2	NSP13	SARS_CoV2_NSP13	EMC8	O43402	FALSE	-0.144975	0.113789	0.0902228	-0.0587877	0.591118	0.112434	-0.104366	0.366859	0.116168
SARS-CoV-2	NSP13	SARS_CoV2_NSP13	METTL16	Q86W50	FALSE	0.0952361	0.229052	0.0769659	0.165468	0.13242	0.11071	0.107638	0.367003	0.124384
SARS-CoV-2	NSP13	SARS_CoV2_NSP13	FKBP3	Q00688	FALSE	-0.0912209	0.112123	0.0625048	-0.0433332	0.660837	0.0957266	-0.0792441	0.36726	0.0967412
SARS-CoV-2	NSP13	SARS_CoV2_NSP13	EIF2AK4	Q9P2K8;Q9P2K8-2	FALSE	-0.38681	0.225472	0.30786	-0.353051	0.371542	0.43082	-0.373839	0.36727	0.488736
SARS-CoV-2	NSP13	SARS_CoV2_NSP13	CD47	Q08722	FALSE	0.518215	0.392382	0.316906	0.333302	0.526476	0.355113	0.513723	0.367271	0.328336
SARS-CoV-2	NSP13	SARS_CoV2_NSP13	BPHL	Q86WA6;Q86WA6-2	FALSE	0.162736	0.0901559	0.0959372	0.0286228	0.838134	0.143208	0.123856	0.367402	0.135119
SARS-CoV-2	NSP13	SARS_CoV2_NSP13	UCHL1	P09936	FALSE	0.106454	0.075414	0.0580735	0.0612158	0.38815	0.0695106	0.0783692	0.367412	0.0864084
SARS-CoV-2	NSP13	SARS_CoV2_NSP13	CASTOR2	A6NHX0	FALSE	0.151153	0.256101	0.127089	0.292918	0.103324	0.179546	0.193544	0.367447	0.219248
SARS-CoV-2	NSP13	SARS_CoV2_NSP13	RAP2A	P10114	FALSE	-0.102756	0.189748	0.0821669	-0.148049	0.195004	0.112665	-0.0920215	0.367501	0.109608
SARS-CoV-2	NSP13	SARS_CoV2_NSP13	ASH1L	Q9NR48;Q9NR48-2	FALSE	-0.511301	0.410054	0.636482	-0.246242	0.767977	0.909732	-0.733911	0.36755	0.88786
SARS-CoV-2	NSP13	SARS_CoV2_NSP13	TOR2A	Q5JU69	FALSE	0.518653	0.227834	0.739962	3.02916	0.13517	2.30787	1.83659	0.367572	2.3889
SARS-CoV-2	NSP13	SARS_CoV2_NSP13	WDR35	Q9P2L0;Q9P2L0-2	FALSE	0.0818088	0.804504	0.333301	0.49694	0.0941083	0.324864	0.299115	0.367747	0.360385
SARS-CoV-2	NSP13	SARS_CoV2_NSP13	SLC35C2	Q9NQQ7;Q9NQQ7-2;Q9NQQ7-3	FALSE	-1.51869	0.308524	1.62664	-1.50619	0.517799	2.95127	-1.92368	0.367794	2.39057
SARS-CoV-2	NSP13	SARS_CoV2_NSP13	CLN5	O75503	FALSE	-0.258615	0.109243	0.156427	-0.390635	0.0693427	0.206681	-0.207533	0.367902	0.224213
SARS-CoV-2	NSP13	SARS_CoV2_NSP13	NSMCE1	Q8WV22	FALSE	0.440767	0.00671785	0.150397	-0.0960618	0.750794	0.249472	0.256786	0.368394	0.257221
SARS-CoV-2	NSP13	SARS_CoV2_NSP13	SLC12A2	P55011	FALSE	0.0600871	0.405939	0.0735451	0.0866513	0.516474	0.130141	0.0967607	0.36856	0.112136
SARS-CoV-2	NSP13	SARS_CoV2_NSP13	SMAD2	Q15796;Q15796-2	FALSE	-0.164298	0.211735	0.127134	-0.174199	0.247667	0.149423	-0.150655	0.368588	0.166537
SARS-CoV-2	NSP13	SARS_CoV2_NSP13	DDX54	Q8TDD1-2	FALSE	0.2534	0.117813	0.155009	0.123091	0.609378	0.247866	0.199783	0.368685	0.224793
SARS-CoV-2	NSP13	SARS_CoV2_NSP13	HNF1A	P20823;P20823-2;P20823-3;P20823-7	FALSE	-0.00458241	0.964243	0.166589	-0.312598	0.204983	0.232223	-0.22419	0.368889	0.249273
SARS-CoV-2	NSP13	SARS_CoV2_NSP13	IL6ST	P40189	FALSE	-0.0835682	0.351789	0.0960045	-0.161485	0.292951	0.162525	-0.135666	0.369037	0.167727
SARS-CoV-2	NSP13	SARS_CoV2_NSP13	DTWD1	Q8N5C7;Q8N5C7-2	FALSE	-0.0865155	0.597117	0.187789	-0.234023	0.309688	0.248938	-0.201708	0.369181	0.25086
SARS-CoV-2	NSP13	SARS_CoV2_NSP13	ARHGAP1	Q07960	FALSE	0.0552423	0.504901	0.085623	0.0645515	0.539758	0.108306	0.0985388	0.369285	0.115802
SARS-CoV-2	NSP13	SARS_CoV2_NSP13	B3GNT2	Q9NY97;Q9NY97-2	FALSE	0.45952	0.192236	0.373637	1.11874	0.24341	1.5496	0.482477	0.369365	0.953024
SARS-CoV-2	NSP13	SARS_CoV2_NSP13	SKP1	P63208	FALSE	0.0678517	0.243856	0.0582359	0.112959	0.151816	0.0846952	0.0690096	0.36961	0.0817833
SARS-CoV-2	NSP13	SARS_CoV2_NSP13	DHODH	Q02127	FALSE	0.124867	0.170651	0.0918867	0.0942133	0.426465	0.122345	0.0999622	0.369786	0.116675
SARS-CoV-2	NSP13	SARS_CoV2_NSP13	MTA3	Q9BTC8;Q9BTC8-2	FALSE	0.161043	0.162914	0.125088	0.121393	0.370662	0.144832	0.13652	0.369909	0.163219
SARS-CoV-2	NSP13	SARS_CoV2_NSP13	GNAI3	P08754	FALSE	-0.13578	0.0692369	0.0766608	-0.068554	0.506421	0.104189	-0.0837399	0.369945	0.0947281
SARS-CoV-2	NSP13	SARS_CoV2_NSP13	ENOPH1	Q9UHY7	FALSE	0.126854	0.297306	0.114565	0.146157	0.40598	0.178284	0.20311	0.369955	0.282687
SARS-CoV-2	NSP13	SARS_CoV2_NSP13	EXTL2	Q9UBQ6	FALSE	-0.140948	0.26323	0.12988	-0.348937	0.159403	0.241509	-0.166266	0.369985	0.19972
SARS-CoV-2	NSP13	SARS_CoV2_NSP13	PDHB	P11177;P11177-2	FALSE	0.0689382	0.203219	0.0551604	0.117832	0.126697	0.0797946	0.0658839	0.370023	0.0749956
SARS-CoV-2	NSP13	SARS_CoV2_NSP13	SMOC1	Q9H4F8;Q9H4F8-2	FALSE	0.357951	0.260957	0.268884	1.69893	0.00796971	1.4121	0.765809	0.370172	1.67848
SARS-CoV-2	NSP13	SARS_CoV2_NSP13	RHOB	P62745	FALSE	-0.0766847	0.565491	0.144596	-0.297515	0.135023	0.20041	-0.176907	0.370521	0.204728
SARS-CoV-2	NSP13	SARS_CoV2_NSP13	SFR1	Q86XK3;Q86XK3-2;Q86XK3-3	FALSE	0.18947	0.376458	0.19279	0.227647	0.422931	0.491394	0.433554	0.370533	1.77962
SARS-CoV-2	NSP13	SARS_CoV2_NSP13	DRAP1	Q14919;Q14919-2	FALSE	0.0501671	0.638522	0.11017	0.102275	0.511699	0.155678	0.147143	0.37091	0.176411
SARS-CoV-2	NSP13	SARS_CoV2_NSP13	NDUFAF8	A1L188	FALSE	0.226717	0.207488	0.185224	0.167645	0.495374	0.244424	0.20964	0.371308	0.240996
SARS-CoV-2	NSP13	SARS_CoV2_NSP13	TTC27	Q6P3X3	FALSE	-0.2849	0.0732576	0.15099	-0.403371	0.105749	0.292251	-0.300661	0.371377	0.331291
SARS-CoV-2	NSP13	SARS_CoV2_NSP13	ARHGEF7	Q14155-1;Q14155-5	FALSE	-0.122863	0.194363	0.0977135	-0.112309	0.30855	0.112125	-0.113085	0.371409	0.134086
SARS-CoV-2	NSP13	SARS_CoV2_NSP13	ITPK1	Q13572	FALSE	0.0408749	0.678062	0.105924	0.0342122	0.8524	0.191341	0.358208	0.37143	1.01014
SARS-CoV-2	NSP13	SARS_CoV2_NSP13	PCMTD1	Q96MG8	FALSE	-0.248113	0.208219	0.203083	-0.23531	0.400534	0.274285	-0.3464	0.371521	0.600194
SARS-CoV-2	NSP13	SARS_CoV2_NSP13	ARPC3	O15145	FALSE	-0.0553672	0.463473	0.0773835	-0.117208	0.178887	0.0994404	-0.10124	0.371548	0.127933
SARS-CoV-2	NSP13	SARS_CoV2_NSP13	CDCP1	Q9H5V8	FALSE	0.638171	0.38608	0.890554	0.408052	0.886812	2.40765	0.775973	0.371583	1.18636
SARS-CoV-2	NSP13	SARS_CoV2_NSP13	DGCR6L	Q9BY27	FALSE	0.802967	0.193716	0.729431	0.448962	0.554702	1.15439	0.907335	0.37216	1.39801
SARS-CoV-2	NSP13	SARS_CoV2_NSP13	UBE2N	P61088	FALSE	-0.0786759	0.238381	0.0616987	-0.0937112	0.243644	0.0824482	-0.0816546	0.372217	0.0939346
SARS-CoV-2	NSP13	SARS_CoV2_NSP13	COA1	Q9GZY4	FALSE	-0.175059	0.214053	0.139565	-0.0474016	0.830793	0.298684	-0.153433	0.37229	0.174791
SARS-CoV-2	NSP13	SARS_CoV2_NSP13	TAOK2	Q9UL54	FALSE	0.196285	0.192133	0.148083	0.0773826	0.737315	0.23397	0.179191	0.372436	0.204968
SARS-CoV-2	NSP13	SARS_CoV2_NSP13	YRDC	Q86U90	FALSE	0.64437	0.0242818	0.339731	0.120008	0.621515	0.251584	0.518714	0.372634	1.32101
SARS-CoV-2	NSP13	SARS_CoV2_NSP13	METAP1	P53582	FALSE	0.0884526	0.303563	0.0865661	0.212952	0.0891105	0.13517	0.112814	0.372739	0.136117
SARS-CoV-2	NSP13	SARS_CoV2_NSP13	HLA-C	P30508	FALSE	0.0855985	0.436878	0.112912	0.0885941	0.555417	0.157808	0.133691	0.372745	0.16135
SARS-CoV-2	NSP13	SARS_CoV2_NSP13	MAT2A	P31153	FALSE	0.133741	0.111957	0.0808663	0.134981	0.164555	0.0983431	0.10322	0.372781	0.114387
SARS-CoV-2	NSP13	SARS_CoV2_NSP13	MEST	Q5EB52;Q5EB52-2;Q5EB52-3	FALSE	0.253776	0.334375	0.242487	0.532768	0.266913	0.57135	0.315307	0.372819	0.405247
SARS-CoV-2	NSP13	SARS_CoV2_NSP13	ARL6IP4	Q66PJ3	FALSE	-0.200012	0.119449	0.125185	-0.14145	0.409032	0.168777	-0.176375	0.372978	0.20552
SARS-CoV-2	NSP13	SARS_CoV2_NSP13	MAPRE3	Q9UPY8	FALSE	-0.136011	0.0730706	0.0801516	-0.150986	0.207289	0.122422	-0.113683	0.372997	0.127831
SARS-CoV-2	NSP13	SARS_CoV2_NSP13	CLASP1	Q7Z460	FALSE	-0.106672	0.209738	0.0903763	-0.0642664	0.590102	0.124018	-0.104001	0.373248	0.128015
SARS-CoV-2	NSP13	SARS_CoV2_NSP13	KATNB1	Q9BVA0	FALSE	0.195374	0.064245	0.11789	0.386682	0.0462547	0.277361	0.22867	0.373295	0.291298
SARS-CoV-2	NSP13	SARS_CoV2_NSP13	SEPTIN7	Q16181	FALSE	-0.0918823	0.138486	0.0674567	-0.150775	0.169383	0.108845	-0.0875982	0.373444	0.104089
SARS-CoV-2	NSP13	SARS_CoV2_NSP13	PLD2	O14939;O14939-4	FALSE	0.141248	0.235734	0.125043	0.155977	0.550458	0.258768	0.146248	0.373544	0.178959
SARS-CoV-2	NSP13	SARS_CoV2_NSP13	POLR1D	P0DPB6	FALSE	0.0718539	0.33356	0.074634	0.13798	0.170674	0.106124	0.0903476	0.373572	0.107714
SARS-CoV-2	NSP13	SARS_CoV2_NSP13	ELOA	Q14241	FALSE	0.139356	0.158574	0.102847	0.121876	0.484456	0.190283	0.136436	0.373814	0.164894
SARS-CoV-2	NSP13	SARS_CoV2_NSP13	ARL3	P36405	FALSE	0.156828	0.099213	0.10243	0.0241302	0.850912	0.12638	0.121537	0.373959	0.138158
SARS-CoV-2	NSP13	SARS_CoV2_NSP13	DNMBP	Q6XZF7	FALSE	0.346383	0.0169311	0.121156	0.199179	0.386617	0.214952	0.222445	0.373978	0.227198
SARS-CoV-2	NSP13	SARS_CoV2_NSP13	PLGRKT	Q9HBL7	FALSE	-0.0909438	0.48523	0.126999	-0.128337	0.491763	0.206454	-0.137643	0.374041	0.156454
SARS-CoV-2	NSP13	SARS_CoV2_NSP13	DLST	P36957	FALSE	-0.0451359	0.415618	0.057426	-0.0626303	0.421562	0.0839823	-0.0711969	0.374049	0.0857783
SARS-CoV-2	NSP13	SARS_CoV2_NSP13	PYURF	Q96I23	FALSE	-0.223478	0.536963	0.376637	-0.326421	0.473103	0.465385	-0.351616	0.374161	0.436332
SARS-CoV-2	NSP13	SARS_CoV2_NSP13	USP28	Q96RU2;Q96RU2-2	FALSE	-0.36666	0.0448939	0.192524	0.0288754	0.894674	0.218903	-0.28226	0.37429	0.305029
SARS-CoV-2	NSP13	SARS_CoV2_NSP13	NPLOC4	Q8TAT6;Q8TAT6-2	FALSE	-0.147831	0.111552	0.0898288	0.0124756	0.909318	0.115417	-0.124163	0.374526	0.16431
SARS-CoV-2	NSP13	SARS_CoV2_NSP13	MTX3	Q5HYI7	FALSE	0.124867	0.300513	0.116907	0.187486	0.237279	0.159923	0.126353	0.374529	0.144561
SARS-CoV-2	NSP13	SARS_CoV2_NSP13	FUNDC2	Q9BWH2	FALSE	-0.103903	0.179125	0.0750813	-0.0599896	0.60315	0.11787	-0.0947775	0.374876	0.111262
SARS-CoV-2	NSP13	SARS_CoV2_NSP13	SMARCA1	P28370-2	FALSE	0.313189	0.224216	0.251	0.108347	0.77914	0.474906	0.298007	0.375394	0.402029
SARS-CoV-2	NSP13	SARS_CoV2_NSP13	GNL3L	Q9NVN8	FALSE	0.166284	0.0841574	0.0899477	0.154445	0.214424	0.12645	0.144833	0.375428	0.169158
SARS-CoV-2	NSP13	SARS_CoV2_NSP13	ZSCAN2	Q7Z7L9	FALSE	0.275451	0.00287297	0.0907607	0.383298	0.00364059	0.12085	0.196976	0.375519	0.197362
SARS-CoV-2	NSP13	SARS_CoV2_NSP13	SPNS1	Q9H2V7;Q9H2V7-2;Q9H2V7-3	FALSE	-0.157035	0.215308	0.121927	-0.265463	0.141518	0.17707	-0.15166	0.375769	0.174627
SARS-CoV-2	NSP13	SARS_CoV2_NSP13	KLC1	Q07866-4;Q07866-6;Q07866-7	FALSE	0.080519	0.375296	0.0926385	0.153266	0.37032	0.155891	0.126357	0.375791	0.147544
SARS-CoV-2	NSP13	SARS_CoV2_NSP13	RNASEH2C	Q8TDP1	FALSE	0.169043	0.341315	0.169453	0.0913088	0.690333	0.220108	0.214414	0.375849	0.257662
SARS-CoV-2	NSP13	SARS_CoV2_NSP13	MRPL13	Q9BYD1	FALSE	0.0927847	0.265128	0.080156	0.0832185	0.461827	0.115937	0.0914135	0.375971	0.10476
SARS-CoV-2	NSP13	SARS_CoV2_NSP13	MRPL2	Q5T653	FALSE	-0.117976	0.128714	0.093659	-0.090919	0.368549	0.113727	-0.0893423	0.376955	0.114026
SARS-CoV-2	NSP13	SARS_CoV2_NSP13	HOOK3	Q86VS8	FALSE	-0.0716928	0.466162	0.0998466	-0.132802	0.261586	0.125994	-0.107225	0.377098	0.131094
SARS-CoV-2	NSP13	SARS_CoV2_NSP13	ECHS1	P30084	FALSE	-0.0226809	0.630833	0.0550212	-0.109275	0.117554	0.0762889	-0.068171	0.37735	0.083176
SARS-CoV-2	NSP13	SARS_CoV2_NSP13	AKAP9	Q99996;Q99996-3;Q99996-6	FALSE	-0.0891023	0.490778	0.132631	-0.455844	0.0219028	0.391235	-0.170593	0.377437	0.211102
SARS-CoV-2	NSP13	SARS_CoV2_NSP13	BLM	P54132	FALSE	0.233622	0.263949	0.195759	0.502035	0.118303	0.35123	0.284356	0.377463	0.357166
SARS-CoV-2	NSP13	SARS_CoV2_NSP13	MASTL	Q96GX5;Q96GX5-2;Q96GX5-3	FALSE	1.01821	0.172504	0.668033	1.03662	0.256546	0.814315	0.885338	0.377471	0.962893
SARS-CoV-2	NSP13	SARS_CoV2_NSP13	SMIM20	Q8N5G0;Q8N5G0-2	FALSE	0.0311019	0.707241	0.0887626	0.128876	0.251604	0.122887	0.100683	0.377501	0.124482
SARS-CoV-2	NSP13	SARS_CoV2_NSP13	PHC3	Q8NDX5;Q8NDX5-2;Q8NDX5-7	FALSE	0.0740597	0.418048	0.0974517	0.105231	0.483192	0.15891	0.118883	0.377538	0.145667
SARS-CoV-2	NSP13	SARS_CoV2_NSP13	PSMB3	P49720	FALSE	0.100488	0.131952	0.0659839	0.040855	0.616603	0.0857194	0.0766137	0.377709	0.0905428
SARS-CoV-2	NSP13	SARS_CoV2_NSP13	SYMPK	Q92797	FALSE	0.0614698	0.448543	0.079913	0.107035	0.411847	0.141597	0.101002	0.377738	0.123097
SARS-CoV-2	NSP13	SARS_CoV2_NSP13	RPL12	P30050	FALSE	-0.0521619	0.224086	0.0428328	-0.0698478	0.317304	0.0728199	-0.0566214	0.378249	0.0673556
SARS-CoV-2	NSP13	SARS_CoV2_NSP13	RAB27A	P51159	FALSE	-0.022568	0.754609	0.0807778	-0.434316	0.0130159	0.150988	-0.126544	0.378377	0.170169
SARS-CoV-2	NSP13	SARS_CoV2_NSP13	GPAA1	O43292	FALSE	-0.138911	0.105976	0.115407	-0.224282	0.115803	0.153722	-0.115846	0.378382	0.150588
SARS-CoV-2	NSP13	SARS_CoV2_NSP13	SDHB	P21912	FALSE	-0.0590926	0.401172	0.0707461	-0.0782612	0.341581	0.0851886	-0.076681	0.378521	0.0916785
SARS-CoV-2	NSP13	SARS_CoV2_NSP13	SNAP47	Q5SQN1	FALSE	0.618193	0.0395475	0.350702	0.309609	0.427873	0.427931	0.450936	0.378851	0.536535
SARS-CoV-2	NSP13	SARS_CoV2_NSP13	SAMD8	Q96LT4;Q96LT4-2	FALSE	-1.41844	0.248487	1.44319	-1.45328	0.39271	2.03289	-1.42597	0.379274	1.90521
SARS-CoV-2	NSP13	SARS_CoV2_NSP13	SSRP1	Q08945	FALSE	0.124409	0.152515	0.0873449	0.0918283	0.249897	0.0807198	0.0909598	0.379321	0.106315
SARS-CoV-2	NSP13	SARS_CoV2_NSP13	BST1	Q10588	FALSE	0.35905	0.1006	0.22439	0.0641913	0.782945	0.238379	0.210106	0.379415	0.238941
SARS-CoV-2	NSP13	SARS_CoV2_NSP13	SLC35A4	L0R6Q1	FALSE	0.0619128	0.596557	0.11259	0.111082	0.377448	0.125612	0.118616	0.37948	0.134547
SARS-CoV-2	NSP13	SARS_CoV2_NSP13	SH3BGRL3	Q9H299	FALSE	-0.0406227	0.800649	0.154873	-0.178305	0.2604	0.158917	-0.14742	0.380135	0.172257
SARS-CoV-2	NSP13	SARS_CoV2_NSP13	2020-03-05	Q9NX47	FALSE	-0.015254	0.877548	0.108234	0.142155	0.431728	0.188381	0.193364	0.380491	0.222833
SARS-CoV-2	NSP13	SARS_CoV2_NSP13	TUBGCP2	Q9BSJ2;Q9BSJ2-4	FALSE	0.139778	0.232035	0.118032	0.102766	0.493776	0.153933	0.13703	0.380582	0.166317
SARS-CoV-2	NSP13	SARS_CoV2_NSP13	TRIOBP	Q9H2D6-5	FALSE	-0.108417	0.244691	0.0961032	-0.190476	0.154159	0.133287	-0.123246	0.380645	0.148363
SARS-CoV-2	NSP13	SARS_CoV2_NSP13	XPR1	Q9UBH6;Q9UBH6-2	FALSE	0.629045	0.407102	0.513226	0.611737	0.412427	0.59228	0.644656	0.380704	0.549917
SARS-CoV-2	NSP13	SARS_CoV2_NSP13	GTF3C1	Q12789	FALSE	0.0869658	0.186692	0.0678966	0.0334453	0.718933	0.0975602	0.0741144	0.381043	0.0889715
SARS-CoV-2	NSP13	SARS_CoV2_NSP13	ZER1	Q7Z7L7	FALSE	0.384266	0.450692	0.479343	0.425857	0.406865	0.468669	0.50105	0.381071	0.661903
SARS-CoV-2	NSP13	SARS_CoV2_NSP13	TWSG1	Q9GZX9	FALSE	0.203517	0.122006	0.138977	0.0481955	0.79523	0.19684	0.164136	0.381469	0.191455
SARS-CoV-2	NSP13	SARS_CoV2_NSP13	NAA40	Q86UY6;Q86UY6-3	FALSE	0.161564	0.156535	0.114953	0.127306	0.513011	0.194862	0.161136	0.381596	0.204484
SARS-CoV-2	NSP13	SARS_CoV2_NSP13	NUP98	P52948;P52948-5	FALSE	-0.0936991	0.241754	0.0807944	-0.0555195	0.603496	0.113304	-0.0870486	0.381596	0.102235
SARS-CoV-2	NSP13	SARS_CoV2_NSP13	RIN3	Q8TB24	FALSE	0.494887	0.040415	0.403848	0.0930846	0.794138	0.303671	0.223359	0.381785	0.285156
SARS-CoV-2	NSP13	SARS_CoV2_NSP13	ITSN2	Q9NZM3;Q9NZM3-2	FALSE	-0.147603	0.250272	0.130566	-0.134505	0.448615	0.185582	-0.168463	0.381789	0.203785
SARS-CoV-2	NSP13	SARS_CoV2_NSP13	ITGA6	P23229;P23229-3	FALSE	-0.101881	0.225762	0.0875384	-0.0832602	0.435832	0.110751	-0.0967833	0.382484	0.114783
SARS-CoV-2	NSP13	SARS_CoV2_NSP13	OXNAD1	Q96HP4	FALSE	-0.543549	0.0709566	0.325916	-0.0769788	0.722378	0.244889	-0.234268	0.382552	0.300207
SARS-CoV-2	NSP13	SARS_CoV2_NSP13	SUPT3H	O75486;O75486-4	FALSE	-1.53651	0.430878	1.84069	-1.89647	0.346889	1.83256	-1.76918	0.382657	1.84207
SARS-CoV-2	NSP13	SARS_CoV2_NSP13	CELF1	Q92879-4	FALSE	0.0750579	0.247739	0.0643927	0.0987495	0.238382	0.0848703	0.0757482	0.38297	0.0871997
SARS-CoV-2	NSP13	SARS_CoV2_NSP13	RUNDC1	Q96C34;Q96C34-2	FALSE	-0.336858	0.270793	0.274305	-0.169163	0.667094	0.383905	-0.333831	0.383027	0.367716
SARS-CoV-2	NSP13	SARS_CoV2_NSP13	ATP1B1	P05026;P05026-2	FALSE	-0.0892077	0.270888	0.0844127	-0.100988	0.362886	0.115848	-0.0964597	0.383056	0.115931
SARS-CoV-2	NSP13	SARS_CoV2_NSP13	NOP2	P46087;P46087-4	FALSE	0.0421003	0.446231	0.0567305	0.0674241	0.338303	0.0731498	0.0627506	0.383193	0.0747528
SARS-CoV-2	NSP13	SARS_CoV2_NSP13	TMEM126A	Q9H061	FALSE	-0.0370876	0.69693	0.10335	-0.118471	0.348057	0.13186	-0.118506	0.383336	0.143194
SARS-CoV-2	NSP13	SARS_CoV2_NSP13	NUDT7	P0C024;P0C024-2	FALSE	-0.130328	0.253409	0.116559	-0.174408	0.327644	0.189528	-0.137158	0.383928	0.170808
SARS-CoV-2	NSP13	SARS_CoV2_NSP13	SPTBN1	Q01082	FALSE	-0.0433819	0.266359	0.0432999	-0.0385569	0.572744	0.075647	-0.0555788	0.383949	0.0699505
SARS-CoV-2	NSP13	SARS_CoV2_NSP13	ELOVL7	A1L3X0	FALSE	0.205423	0.50661	0.367871	0.654228	0.154127	0.581256	0.415525	0.384005	0.830535
SARS-CoV-2	NSP13	SARS_CoV2_NSP13	MRM3	Q9HC36	FALSE	0.235805	0.230677	0.182363	0.460832	0.029035	0.205947	0.323642	0.384135	0.349567
SARS-CoV-2	NSP13	SARS_CoV2_NSP13	IRS1	P35568	FALSE	-0.0831984	0.671959	0.180862	-0.572469	0.00425895	0.161823	-0.248605	0.384536	0.25602
SARS-CoV-2	NSP13	SARS_CoV2_NSP13	POLR2J	P52435	FALSE	-0.210164	0.192001	0.15742	-0.120006	0.606493	0.240717	-0.207008	0.384606	0.239273
SARS-CoV-2	NSP13	SARS_CoV2_NSP13	ZC3HAV1	Q7Z2W4-3	FALSE	0.140503	0.291633	0.125165	0.0943842	0.56966	0.162773	0.155745	0.384921	0.200626
SARS-CoV-2	NSP13	SARS_CoV2_NSP13	PPP1R10	Q96QC0	FALSE	0.108932	0.235724	0.0908812	0.100259	0.402089	0.125562	0.102735	0.384925	0.124226
SARS-CoV-2	NSP13	SARS_CoV2_NSP13	MID1IP1	Q9NPA3	FALSE	0.262691	0.117739	0.174817	0.17137	0.39862	0.221805	0.244652	0.38495	0.346538
SARS-CoV-2	NSP13	SARS_CoV2_NSP13	DPP9	Q86TI2;Q86TI2-2	FALSE	-0.179521	0.132269	0.133694	-0.11639	0.471608	0.165698	-0.148016	0.385041	0.180821
SARS-CoV-2	NSP13	SARS_CoV2_NSP13	WDR81	Q562E7	FALSE	0.34534	0.085537	0.229759	0.160635	0.638653	0.355062	0.250944	0.385095	0.307826
SARS-CoV-2	NSP13	SARS_CoV2_NSP13	TJP3	O95049;O95049-3;O95049-4	FALSE	0.165894	0.267665	0.156682	0.336899	0.145734	0.237684	0.230451	0.385128	0.280028
SARS-CoV-2	NSP13	SARS_CoV2_NSP13	SIPA1	Q96FS4	FALSE	-0.344378	0.101138	0.204778	-0.13101	0.491621	0.183973	-0.183392	0.385168	0.22638
SARS-CoV-2	NSP13	SARS_CoV2_NSP13	IQGAP1	P46940	FALSE	-0.0392125	0.501823	0.0593651	-0.0852387	0.284162	0.0785811	-0.0703379	0.385188	0.0822393
SARS-CoV-2	NSP13	SARS_CoV2_NSP13	SURF2	Q15527	FALSE	-0.148538	0.131168	0.102491	-0.105176	0.494378	0.159871	-0.136754	0.385584	0.173316
SARS-CoV-2	NSP13	SARS_CoV2_NSP13	SNX7	Q9UNH6;Q9UNH6-2;Q9UNH6-3	FALSE	-0.206009	0.166331	0.157731	-0.179437	0.354415	0.200479	-0.209885	0.386106	0.296118
SARS-CoV-2	NSP13	SARS_CoV2_NSP13	TRIR	Q9BQ61	FALSE	0.34935	0.144461	0.229717	0.180859	0.600629	0.365734	0.241796	0.386541	0.284086
SARS-CoV-2	NSP13	SARS_CoV2_NSP13	PCYT1A	P49585	FALSE	0.119889	0.194621	0.0932492	0.113709	0.437541	0.142182	0.121167	0.386581	0.142215
SARS-CoV-2	NSP13	SARS_CoV2_NSP13	CRIP2	P52943	FALSE	-0.0932913	0.542326	0.167513	-0.123911	0.59573	0.260791	-0.184338	0.386636	0.234607
SARS-CoV-2	NSP13	SARS_CoV2_NSP13	ALDH1B1	P30837	FALSE	-0.07411	0.334735	0.0766178	-0.0614844	0.603383	0.114818	-0.0874816	0.386971	0.10396
SARS-CoV-2	NSP13	SARS_CoV2_NSP13	ACAA1	P09110	FALSE	-0.162914	0.138562	0.117472	-0.184432	0.274836	0.172473	-0.128852	0.386982	0.160584
SARS-CoV-2	NSP13	SARS_CoV2_NSP13	PLCD1	P51178-2	FALSE	-0.0917029	0.626601	0.193014	-0.269212	0.265068	0.237732	-0.220831	0.387087	0.264409
SARS-CoV-2	NSP13	SARS_CoV2_NSP13	GYG1	P46976;P46976-2	FALSE	0.315496	0.0297812	0.169082	0.0920051	0.459805	0.126985	0.129735	0.387221	0.161442
SARS-CoV-2	NSP13	SARS_CoV2_NSP13	RRP15	Q9Y3B9	FALSE	0.133474	0.199503	0.102103	0.0696687	0.635425	0.157763	0.118224	0.387309	0.14198
SARS-CoV-2	NSP13	SARS_CoV2_NSP13	CHD1	O14646;O14646-2	FALSE	0.170865	0.110097	0.108629	0.158378	0.252085	0.140212	0.138527	0.38737	0.162112
SARS-CoV-2	NSP13	SARS_CoV2_NSP13	EPS15L1	Q9UBC2;Q9UBC2-2;Q9UBC2-3	FALSE	-0.0545417	0.474883	0.0832358	-0.115822	0.338514	0.121482	-0.112432	0.387457	0.148562
SARS-CoV-2	NSP13	SARS_CoV2_NSP13	NKRF	O15226;O15226-2	FALSE	0.0448277	0.61915	0.0892942	0.0919795	0.363463	0.104148	0.0911336	0.38756	0.10752
SARS-CoV-2	NSP13	SARS_CoV2_NSP13	VWA8	A3KMH1-2	FALSE	0.368103	0.330349	0.841741	0.659406	0.455963	3.12551	0.36976	0.387592	0.89557
SARS-CoV-2	NSP13	SARS_CoV2_NSP13	LAMTOR2	Q9Y2Q5	FALSE	-0.0816193	0.283653	0.0810599	-0.279678	0.0898677	0.189204	-0.119417	0.387722	0.158534
SARS-CoV-2	NSP13	SARS_CoV2_NSP13	GPR108	Q9NPR9	FALSE	0.542364	0.111579	0.324597	0.170866	0.639699	0.352263	0.312246	0.387919	0.341186
SARS-CoV-2	NSP13	SARS_CoV2_NSP13	TRMT5	Q32P41	FALSE	0.112056	0.246916	0.100328	0.065903	0.586721	0.125752	0.111865	0.387937	0.138136
SARS-CoV-2	NSP13	SARS_CoV2_NSP13	PRKDC	P78527	FALSE	-0.122977	0.0681241	0.0665978	-0.0717165	0.415469	0.0893377	-0.0923116	0.387959	0.110276
SARS-CoV-2	NSP13	SARS_CoV2_NSP13	MLH1	P40692	FALSE	-0.926107	4.66616e-13	0.215751	-0.402336	0.486791	0.515812	-0.733098	0.388069	0.586086
SARS-CoV-2	NSP13	SARS_CoV2_NSP13	KCTD9	Q7L273	FALSE	0.295293	0.114646	0.197619	0.152163	0.463951	0.22559	0.254757	0.388121	0.884851
SARS-CoV-2	NSP13	SARS_CoV2_NSP13	PYROXD2	Q8N2H3	FALSE	0.439613	0.325484	0.406267	0.399101	0.484581	0.569757	0.398282	0.388605	0.431293
SARS-CoV-2	NSP13	SARS_CoV2_NSP13	RPS14	P62263	FALSE	0.0789678	0.164914	0.0557642	0.105822	0.196122	0.0826066	0.0782868	0.388647	0.0888098
SARS-CoV-2	NSP13	SARS_CoV2_NSP13	SRR	Q9GZT4	FALSE	0.280934	0.090019	0.164798	0.121285	0.480246	0.188643	0.233108	0.388655	0.333863
SARS-CoV-2	NSP13	SARS_CoV2_NSP13	RBM42	Q9BTD8;Q9BTD8-2;Q9BTD8-3;Q9BTD8-4	FALSE	0.114	0.265404	0.102093	0.149216	0.250998	0.136057	0.110375	0.38873	0.130666
SARS-CoV-2	NSP13	SARS_CoV2_NSP13	STK11IP	Q8N1F8	FALSE	0.175046	0.321239	0.158943	0.232235	0.274306	0.230926	0.176051	0.388951	0.206562
SARS-CoV-2	NSP13	SARS_CoV2_NSP13	FOXK1	P85037	FALSE	0.0303422	0.659322	0.0779518	0.0842979	0.392167	0.114216	0.0992052	0.389234	0.128571
SARS-CoV-2	NSP13	SARS_CoV2_NSP13	YLPM1	P49750	FALSE	0.0443413	0.513722	0.0686754	0.0776791	0.411263	0.0988733	0.0758041	0.389404	0.093222
SARS-CoV-2	NSP13	SARS_CoV2_NSP13	YWHAG	P61981	FALSE	0.0650451	0.326483	0.0638969	0.0746919	0.49032	0.119532	0.0780981	0.38968	0.0980465
SARS-CoV-2	NSP13	SARS_CoV2_NSP13	AADAT	Q8N5Z0	FALSE	0.101909	0.624055	0.204337	0.197157	0.467786	0.298993	0.233998	0.389832	0.297469
SARS-CoV-2	NSP13	SARS_CoV2_NSP13	GIGYF2	Q6Y7W6;Q6Y7W6-4;Q6Y7W6-5	FALSE	-0.163759	0.0754524	0.0955846	-0.186038	0.158102	0.128104	-0.126799	0.389845	0.150607
SARS-CoV-2	NSP13	SARS_CoV2_NSP13	TRRAP	Q9Y4A5;Q9Y4A5-2	FALSE	0.191837	0.233542	0.152663	0.0772078	0.659478	0.178197	0.145942	0.389969	0.168244
SARS-CoV-2	NSP13	SARS_CoV2_NSP13	SLC12A4	Q9UP95	FALSE	-0.0985987	0.342032	0.107849	-0.17772	0.318983	0.183563	-0.119748	0.39013	0.14758
SARS-CoV-2	NSP13	SARS_CoV2_NSP13	SNAP25	P60880;P60880-2	FALSE	-0.15221	0.399592	0.168453	-0.230371	0.269759	0.21241	-0.185151	0.390152	0.211124
SARS-CoV-2	NSP13	SARS_CoV2_NSP13	SHROOM3	Q8TF72	FALSE	-0.11556	0.47252	0.163455	-0.179199	0.496076	0.266641	-0.226501	0.390157	0.295128
SARS-CoV-2	NSP13	SARS_CoV2_NSP13	CUEDC2	Q9H467	FALSE	0.243184	0.279192	0.217086	0.404771	0.113707	0.262726	0.375602	0.390322	1.12434
SARS-CoV-2	NSP13	SARS_CoV2_NSP13	CD44	P16070;P16070-10;P16070-11;P16070-12;P16070-13;P16070-14;P16070-16;P16070-17;P16070-18;P16070-3;P16070-4;P16070-5;P16070-6;P16070-7;P16070-8	FALSE	0.177446	0.0446476	0.0883843	0.182268	0.147362	0.144717	0.127706	0.390838	0.155462
SARS-CoV-2	NSP13	SARS_CoV2_NSP13	TAOK1	Q7L7X3	FALSE	-0.151013	0.117159	0.094246	-0.0474669	0.713806	0.127558	-0.129779	0.39099	0.162003
SARS-CoV-2	NSP13	SARS_CoV2_NSP13	ADAT3	Q96EY9	FALSE	0.473399	0.0627572	0.287769	0.310801	0.322496	0.380502	0.425723	0.391011	1.08639
SARS-CoV-2	NSP13	SARS_CoV2_NSP13	NSMCE3	Q96MG7	FALSE	0.0491521	0.526662	0.0854429	0.110396	0.340718	0.146528	0.0964333	0.391218	0.129444
SARS-CoV-2	NSP13	SARS_CoV2_NSP13	UIMC1	Q96RL1	FALSE	-0.176485	0.172762	0.140026	-0.185742	0.298475	0.190699	-0.151007	0.391305	0.187013
SARS-CoV-2	NSP13	SARS_CoV2_NSP13	CRY1	Q16526	FALSE	0.229805	0.34686	0.254792	0.305837	0.39137	0.37475	0.433806	0.391349	1.39831
SARS-CoV-2	NSP13	SARS_CoV2_NSP13	TFDP2	Q14188;Q14188-2;Q14188-3;Q14188-4;Q14188-5;Q14188-6;Q14188-7;Q14188-8	FALSE	-1.43133	0.40641	1.81927	-2.40114	0.424822	2.59591	-1.89429	0.391477	2.1898
SARS-CoV-2	NSP13	SARS_CoV2_NSP13	TTK	P33981;P33981-2	FALSE	0.896767	0.0934687	0.452527	-0.0166129	0.958977	0.467966	0.483203	0.391485	1.08063
SARS-CoV-2	NSP13	SARS_CoV2_NSP13	TBC1D10B	Q4KMP7	FALSE	-0.229452	0.142065	0.18442	-0.373373	0.333881	0.297084	-0.270438	0.39171	0.295137
SARS-CoV-2	NSP13	SARS_CoV2_NSP13	UBASH3B	Q8TF42	FALSE	0.107935	0.406466	0.124137	0.367062	0.0471652	0.25666	0.208788	0.391844	0.254668
SARS-CoV-2	NSP13	SARS_CoV2_NSP13	ZSWIM9	Q86XI8-2	FALSE	-0.0602383	0.739314	0.199205	-0.219771	0.383421	0.268438	-0.202562	0.39198	0.26899
SARS-CoV-2	NSP13	SARS_CoV2_NSP13	AAGAB	Q6PD74	FALSE	0.191121	0.112003	0.142471	0.273877	0.0935741	0.177005	0.238925	0.392046	0.301357
SARS-CoV-2	NSP13	SARS_CoV2_NSP13	PDHX	O00330;O00330-3	FALSE	-0.0929316	0.330727	0.10363	-0.120624	0.285004	0.121215	-0.0974931	0.392088	0.12166
SARS-CoV-2	NSP13	SARS_CoV2_NSP13	SAR1B	Q9Y6B6	FALSE	-0.160078	0.405882	0.200128	-0.227686	0.237241	0.20787	-0.227768	0.392207	0.293811
SARS-CoV-2	NSP13	SARS_CoV2_NSP13	SMC1A	Q14683	FALSE	0.0882171	0.282723	0.0827819	0.116415	0.262749	0.105182	0.0912854	0.392306	0.107898
SARS-CoV-2	NSP13	SARS_CoV2_NSP13	PPP4R3B	Q5MIZ7;Q5MIZ7-2	FALSE	0.0879261	0.30141	0.0866255	0.136638	0.2468	0.127667	0.100624	0.392401	0.125151
SARS-CoV-2	NSP13	SARS_CoV2_NSP13	MRPS2	Q9Y399	FALSE	0.0798149	0.234561	0.0677016	0.0757724	0.412358	0.0963801	0.0759661	0.392421	0.0923305
SARS-CoV-2	NSP13	SARS_CoV2_NSP13	NLRP2	Q9NX02;Q9NX02-5	FALSE	0.0534417	0.558895	0.0944933	0.0606616	0.600015	0.121626	0.110289	0.392598	0.141603
SARS-CoV-2	NSP13	SARS_CoV2_NSP13	UBR1	Q8IWV7	FALSE	0.269749	0.477271	0.350103	0.195296	0.665191	0.415532	0.405628	0.392856	0.474664
SARS-CoV-2	NSP13	SARS_CoV2_NSP13	SLC25A17	O43808	FALSE	0.196613	0.586269	0.298627	0.656918	0.216102	2.08187	0.44968	0.392989	1.9674
SARS-CoV-2	NSP13	SARS_CoV2_NSP13	CDK9	P50750;P50750-2	FALSE	0.040822	0.65827	0.0960811	0.108155	0.315153	0.116262	0.092591	0.393412	0.112408
SARS-CoV-2	NSP13	SARS_CoV2_NSP13	SLC11A2	P49281-2;P49281-3;P49281-5	FALSE	0.130479	0.588347	0.252193	0.435811	0.238729	1.83853	0.411629	0.393558	2.60085
SARS-CoV-2	NSP13	SARS_CoV2_NSP13	ZNF512B	Q96KM6	FALSE	-0.196699	0.235138	0.162003	-0.201469	0.304341	0.202974	-0.181015	0.39365	0.218695
SARS-CoV-2	NSP13	SARS_CoV2_NSP13	RSRC2	Q7L4I2;Q7L4I2-2	FALSE	0.102016	0.324571	0.112992	0.326206	0.0602451	0.193249	0.15737	0.393838	0.199516
SARS-CoV-2	NSP13	SARS_CoV2_NSP13	SMG1	Q96Q15	FALSE	0.0786218	0.570131	0.139726	0.232321	0.196913	0.195475	0.162435	0.394055	0.220201
SARS-CoV-2	NSP13	SARS_CoV2_NSP13	NXN	Q6DKJ4	FALSE	-0.152413	0.146031	0.109581	-0.0576257	0.707522	0.158678	-0.165017	0.394077	0.21497
SARS-CoV-2	NSP13	SARS_CoV2_NSP13	PFDN4	Q9NQP4	FALSE	0.193685	0.132244	0.165575	0.107887	0.674988	0.24413	0.163552	0.394106	0.213044
SARS-CoV-2	NSP13	SARS_CoV2_NSP13	RPL37A	P61513	FALSE	-0.0797832	0.404591	0.0984897	-0.269927	0.111655	0.178229	-0.129217	0.394321	0.163336
SARS-CoV-2	NSP13	SARS_CoV2_NSP13	POP1	Q99575	FALSE	-0.0846873	0.405009	0.104214	-0.130996	0.409801	0.161561	-0.126075	0.394356	0.157505
SARS-CoV-2	NSP13	SARS_CoV2_NSP13	SEPTIN11	Q9NVA2;Q9NVA2-2	FALSE	-0.0919973	0.305792	0.087822	-0.119931	0.342246	0.130274	-0.102172	0.394359	0.124921
SARS-CoV-2	NSP13	SARS_CoV2_NSP13	MBLAC2	Q68D91	FALSE	0.187177	0.233418	0.152728	0.175722	0.378701	0.202931	0.17817	0.394428	0.212786
SARS-CoV-2	NSP13	SARS_CoV2_NSP13	NUP88	Q99567	FALSE	-0.0863748	0.228098	0.0757744	-0.125402	0.199553	0.10245	-0.0846777	0.394513	0.10314
SARS-CoV-2	NSP13	SARS_CoV2_NSP13	SMPDL3A	Q92484;Q92484-2	FALSE	-5.62061	0.0448066	2.97161	-1.58181	0.69192	3.55136	-3.8827	0.394529	3.80009
SARS-CoV-2	NSP13	SARS_CoV2_NSP13	ADO	Q96SZ5	FALSE	0.574713	0.00530487	0.21586	0.0875363	0.843036	0.40134	0.307764	0.394565	0.355186
SARS-CoV-2	NSP13	SARS_CoV2_NSP13	CSGALNACT1	Q8TDX6	FALSE	0.259617	0.371474	0.275525	0.180333	0.609437	0.342129	0.289777	0.394791	0.34221
SARS-CoV-2	NSP13	SARS_CoV2_NSP13	MPP5	Q8N3R9	FALSE	-0.134292	0.164266	0.0995544	-0.170277	0.180413	0.131753	-0.116083	0.395081	0.142612
SARS-CoV-2	NSP13	SARS_CoV2_NSP13	MTRF1L	Q9UGC7	FALSE	-0.112465	0.323792	0.122586	-0.213438	0.309771	0.253785	-0.143071	0.395119	0.189511
SARS-CoV-2	NSP13	SARS_CoV2_NSP13	TRIM65	Q6PJ69	FALSE	0.117714	0.34864	0.129576	0.0687985	0.71988	0.203665	0.151867	0.395172	0.190326
SARS-CoV-2	NSP13	SARS_CoV2_NSP13	COPZ1	P61923	FALSE	0.194132	0.334225	0.181544	0.300557	0.469189	0.343141	0.221485	0.395231	0.253437
SARS-CoV-2	NSP13	SARS_CoV2_NSP13	LUC7L2	Q9Y383	FALSE	0.0750744	0.620447	0.146037	0.393166	0.0354972	0.188019	0.277797	0.395683	0.29858
SARS-CoV-2	NSP13	SARS_CoV2_NSP13	EIF1B;EIF1	O60739;P41567	FALSE	0.0847591	0.219345	0.07195	0.0644567	0.483256	0.0977215	0.0819559	0.396076	0.105034
SARS-CoV-2	NSP13	SARS_CoV2_NSP13	SRGAP1	Q7Z6B7	FALSE	-0.118055	0.293567	0.113722	-0.207648	0.190396	0.169461	-0.132447	0.396152	0.164218
SARS-CoV-2	NSP13	SARS_CoV2_NSP13	ANXA7	P20073;P20073-2	FALSE	0.0992601	0.124256	0.0653333	-0.0402453	0.664856	0.0919003	0.114391	0.396167	0.139827
SARS-CoV-2	NSP13	SARS_CoV2_NSP13	CNNM2	Q9H8M5;Q9H8M5-2	FALSE	0.189001	0.100205	0.1125	0.0392457	0.841983	0.200293	0.135452	0.396249	0.160607
SARS-CoV-2	NSP13	SARS_CoV2_NSP13	CSK	P41240	FALSE	0.171654	0.0566475	0.0875003	0.0622342	0.739754	0.161282	0.138382	0.39637	0.158725
SARS-CoV-2	NSP13	SARS_CoV2_NSP13	CNBP	P62633-2	FALSE	-0.0620625	0.481563	0.0978074	-0.109284	0.412519	0.160179	-0.110415	0.396699	0.149493
SARS-CoV-2	NSP13	SARS_CoV2_NSP13	KIAA0355	O15063	FALSE	-0.3741	0.0604676	0.215657	-0.0857042	0.749105	0.278479	-0.296353	0.396882	0.453062
SARS-CoV-2	NSP13	SARS_CoV2_NSP13	KYAT3	Q6YP21;Q6YP21-3	FALSE	-0.0923503	0.262295	0.0837636	-0.126015	0.294544	0.12585	-0.107675	0.3969	0.137544
SARS-CoV-2	NSP13	SARS_CoV2_NSP13	CHL1	O00533;O00533-2	FALSE	-0.729001	0.415836	1.31752	-0.718677	0.578316	1.71841	-0.821773	0.397136	1.39638
SARS-CoV-2	NSP13	SARS_CoV2_NSP13	PROSER2	Q86WR7	FALSE	0.725735	0.00114718	0.196329	0.677838	0.0182423	0.238184	0.553945	0.397333	0.65021
SARS-CoV-2	NSP13	SARS_CoV2_NSP13	HSBP1	O75506	FALSE	0.304071	0.0559556	0.139209	0.317929	0.200775	0.229723	0.210538	0.397422	0.228694
SARS-CoV-2	NSP13	SARS_CoV2_NSP13	PROS1	P07225	FALSE	0.658234	0.0136698	0.277939	0.415097	0.224051	0.430674	0.379209	0.397563	0.461819
SARS-CoV-2	NSP13	SARS_CoV2_NSP13	CMPK1	P30085	FALSE	-0.0245653	0.71536	0.0741524	-0.122338	0.191162	0.0946144	-0.0923136	0.397664	0.113938
SARS-CoV-2	NSP13	SARS_CoV2_NSP13	HLA-DMB	P28068	FALSE	1.22248	0.372758	1.52063	1.26984	0.454198	1.81109	1.40802	0.397718	1.78903
SARS-CoV-2	NSP13	SARS_CoV2_NSP13	SPTLC1	O15269	FALSE	0.222003	0.0322188	0.110385	0.154092	0.361526	0.18968	0.128348	0.397799	0.155407
SARS-CoV-2	NSP13	SARS_CoV2_NSP13	WWP1	Q9H0M0	FALSE	0.246932	0.196265	0.193813	0.209848	0.412773	0.260375	0.228643	0.398001	0.285317
SARS-CoV-2	NSP13	SARS_CoV2_NSP13	C15orf40	Q8WUR7	FALSE	-0.161488	0.127964	0.113693	-0.431556	0.0285185	0.217431	-0.189275	0.398507	0.242859
SARS-CoV-2	NSP13	SARS_CoV2_NSP13	SEPTIN9	Q9UHD8	FALSE	-0.0830857	0.218443	0.070195	-0.128952	0.156396	0.0925657	-0.0801862	0.398538	0.0969583
SARS-CoV-2	NSP13	SARS_CoV2_NSP13	PPP5C	P53041	FALSE	0.0981712	0.158999	0.0695687	0.106366	0.218605	0.0914529	0.0911765	0.398808	0.116386
SARS-CoV-2	NSP13	SARS_CoV2_NSP13	LGALSL	Q3ZCW2	FALSE	0.096123	0.390046	0.116343	0.0795088	0.610071	0.16174	0.142301	0.398872	0.19109
SARS-CoV-2	NSP13	SARS_CoV2_NSP13	AR	P10275	FALSE	0.0514756	0.718833	0.15112	0.147596	0.50357	0.244664	0.184376	0.399098	0.247328
SARS-CoV-2	NSP13	SARS_CoV2_NSP13	PIN1	Q13526	FALSE	0.287052	0.221781	0.206514	0.0702633	0.804653	0.294414	0.235304	0.399212	0.265165
SARS-CoV-2	NSP13	SARS_CoV2_NSP13	ALG1	Q9BT22;Q9BT22-2	FALSE	-0.0753066	0.471483	0.106866	-0.132452	0.34748	0.145777	-0.124694	0.399375	0.163945
SARS-CoV-2	NSP13	SARS_CoV2_NSP13	XPC	Q01831	FALSE	0.231574	0.136564	0.144839	0.070324	0.698007	0.18567	0.163781	0.399436	0.190517
SARS-CoV-2	NSP13	SARS_CoV2_NSP13	RPS27	P42677	FALSE	0.104949	0.107499	0.0648389	0.0629274	0.555476	0.105693	0.0878025	0.399458	0.105762
SARS-CoV-2	NSP13	SARS_CoV2_NSP13	HADHA	P40939	FALSE	-0.0372505	0.409709	0.0458063	-0.0412252	0.607559	0.0771875	-0.0528911	0.399802	0.0651402
SARS-CoV-2	NSP13	SARS_CoV2_NSP13	DDA1	Q9BW61	FALSE	0.196629	0.164084	0.137275	0.196477	0.292439	0.193954	0.170166	0.399925	0.213968
SARS-CoV-2	NSP13	SARS_CoV2_NSP13	LIN9	Q5TKA1;Q5TKA1-2	FALSE	-0.3125	0.138403	0.221523	-0.0872207	0.745118	0.279743	-0.230097	0.400022	0.282252
SARS-CoV-2	NSP13	SARS_CoV2_NSP13	DHTKD1	Q96HY7	FALSE	0.140683	0.16743	0.107291	0.0965078	0.48938	0.144732	0.114518	0.400035	0.142957
SARS-CoV-2	NSP13	SARS_CoV2_NSP13	WASH3P;WASH2P	C4AMC7;Q6VEQ5	FALSE	0.146855	0.0633414	0.0754401	0.0901326	0.45746	0.117297	0.107323	0.400046	0.125399
SARS-CoV-2	NSP13	SARS_CoV2_NSP13	RPL22	P35268	FALSE	-0.103931	0.148545	0.0767838	0.0208557	0.812497	0.0838673	-0.075982	0.400126	0.0924507
SARS-CoV-2	NSP13	SARS_CoV2_NSP13	DNLZ	Q5SXM8	FALSE	0.136462	0.394945	0.179599	0.173254	0.375182	0.214019	0.17819	0.400321	0.232886
SARS-CoV-2	NSP13	SARS_CoV2_NSP13	NOTCH3	Q9UM47	FALSE	-0.45261	0.0497427	0.247519	-0.516885	0.353429	0.51648	-0.476615	0.400523	0.587255
SARS-CoV-2	NSP13	SARS_CoV2_NSP13	TCERG1	O14776;O14776-2	FALSE	0.0680531	0.363136	0.0765247	0.126786	0.272387	0.126771	0.0844691	0.400809	0.106436
SARS-CoV-2	NSP13	SARS_CoV2_NSP13	KCNN4	O15554	FALSE	-0.264572	0.107269	0.171796	-0.0819162	0.824441	0.317182	-0.220325	0.400928	0.27403
SARS-CoV-2	NSP13	SARS_CoV2_NSP13	RBM17	Q96I25	FALSE	0.0677966	0.350765	0.0767228	0.0379969	0.738349	0.14401	0.0802696	0.401317	0.100166
SARS-CoV-2	NSP13	SARS_CoV2_NSP13	SRGAP2	O75044	FALSE	0.194358	0.282576	0.183047	0.206797	0.330847	0.215707	0.18255	0.401342	0.219557
SARS-CoV-2	NSP13	SARS_CoV2_NSP13	TAF9	Q16594	FALSE	0.192859	0.162208	0.131524	0.235913	0.264508	0.225806	0.192329	0.40144	0.367767
SARS-CoV-2	NSP13	SARS_CoV2_NSP13	SEC24C	P53992	FALSE	-0.011486	0.900514	0.0967875	-0.0613419	0.610695	0.123464	-0.146264	0.401738	0.182185
SARS-CoV-2	NSP13	SARS_CoV2_NSP13	SNX6	Q9UNH7	FALSE	-0.0739158	0.276713	0.0743924	-0.114451	0.289245	0.114185	-0.0927382	0.40177	0.120755
SARS-CoV-2	NSP13	SARS_CoV2_NSP13	GNPTAB	Q3T906	FALSE	-1.4794	0.318919	1.52393	-0.680287	0.773757	2.43499	-1.87353	0.401781	2.2443
SARS-CoV-2	NSP13	SARS_CoV2_NSP13	RARB	P10826;P10826-2	FALSE	-0.161081	0.48722	0.284281	-0.235508	0.515065	0.423298	-0.299167	0.401973	0.425237
SARS-CoV-2	NSP13	SARS_CoV2_NSP13	NACC1	Q96RE7	FALSE	0.0938003	0.308539	0.0982497	0.163203	0.210848	0.133859	0.119575	0.402038	0.152534
SARS-CoV-2	NSP13	SARS_CoV2_NSP13	CTSH	P09668	FALSE	-0.286469	0.100535	0.219037	-0.132621	0.630344	0.275895	-0.217858	0.402161	0.277702
SARS-CoV-2	NSP13	SARS_CoV2_NSP13	ADAM17	P78536	FALSE	-0.127285	0.157771	0.100112	-0.118273	0.370445	0.135557	-0.101395	0.402221	0.128146
SARS-CoV-2	NSP13	SARS_CoV2_NSP13	UBR7	Q8N806	FALSE	0.133035	0.28847	0.118429	0.170488	0.404491	0.182059	0.157211	0.402394	0.19313
SARS-CoV-2	NSP13	SARS_CoV2_NSP13	MYORG	Q6NSJ0	FALSE	0.238803	0.366149	0.250921	0.519377	0.149258	0.391882	0.277092	0.402637	0.340913
SARS-CoV-2	NSP13	SARS_CoV2_NSP13	CDR2L	Q86X02	FALSE	-0.00625578	0.960741	0.182862	-0.199739	0.444971	0.259322	-0.338813	0.402649	0.651496
SARS-CoV-2	NSP13	SARS_CoV2_NSP13	DDAH1	O94760	FALSE	-0.091065	0.354195	0.10499	-0.131649	0.349356	0.182503	-0.14851	0.402854	0.209262
SARS-CoV-2	NSP13	SARS_CoV2_NSP13	ATXN7	O15265;O15265-2	FALSE	-0.940523	0.430989	1.39766	-1.40838	0.365435	1.70728	-1.16511	0.402907	1.59824
SARS-CoV-2	NSP13	SARS_CoV2_NSP13	TRPT1	Q86TN4;Q86TN4-4	FALSE	0.20308	0.276774	0.194332	0.382178	0.335322	0.380147	0.295759	0.403077	0.373278
SARS-CoV-2	NSP13	SARS_CoV2_NSP13	SPTAN1	Q13813	FALSE	-0.0472784	0.276513	0.0477504	-0.0755191	0.357613	0.0811598	-0.0536169	0.40311	0.0716617
SARS-CoV-2	NSP13	SARS_CoV2_NSP13	CYP4V2	Q6ZWL3;Q6ZWL3-2	FALSE	0.591387	0.124856	0.349997	0.802253	0.092114	0.53966	0.641603	0.403382	1.07359
SARS-CoV-2	NSP13	SARS_CoV2_NSP13	NUDCD1	Q96RS6	FALSE	-0.0815673	0.234975	0.0689706	-0.0594143	0.478217	0.0874136	-0.0756559	0.40351	0.0966313
SARS-CoV-2	NSP13	SARS_CoV2_NSP13	WDR11	Q9BZH6	FALSE	-0.0619033	0.457884	0.0886271	-0.0889842	0.460696	0.128954	-0.108195	0.403613	0.138499
SARS-CoV-2	NSP13	SARS_CoV2_NSP13	SGPL1	O95470	FALSE	0.102783	0.131844	0.0694952	0.0562415	0.512852	0.0899098	0.0766154	0.403878	0.0970042
SARS-CoV-2	NSP13	SARS_CoV2_NSP13	ADGRG1	Q9Y653;Q9Y653-2;Q9Y653-3	FALSE	-0.206421	0.238388	0.170378	-0.227067	0.321353	0.229491	-0.205912	0.404242	0.253523
SARS-CoV-2	NSP13	SARS_CoV2_NSP13	PLEKHG2	Q9H7P9;Q9H7P9-3	FALSE	-0.104867	0.457433	0.149623	-0.193056	0.335483	0.209512	-0.170508	0.40431	0.226582
SARS-CoV-2	NSP13	SARS_CoV2_NSP13	RXRA	P19793	FALSE	-0.0737032	0.46812	0.109887	-0.0962826	0.475861	0.140822	-0.112748	0.404447	0.147452
SARS-CoV-2	NSP13	SARS_CoV2_NSP13	ZNF524	Q96C55	FALSE	-0.0518546	0.848837	2.0331	-0.782351	0.184534	2.1002	-0.426711	0.404721	2.06105
SARS-CoV-2	NSP13	SARS_CoV2_NSP13	TTC7A	Q9ULT0;Q9ULT0-4	FALSE	-0.27515	0.0370031	0.131185	-0.158495	0.55846	0.266545	-0.198732	0.404735	0.237543
SARS-CoV-2	NSP13	SARS_CoV2_NSP13	MRPL20	Q9BYC9	FALSE	-0.0725799	0.364144	0.0837251	-0.0854499	0.422805	0.109538	-0.0844522	0.404847	0.105643
SARS-CoV-2	NSP13	SARS_CoV2_NSP13	MECP2	P51608;P51608-2	FALSE	0.152957	0.178395	0.117249	0.074325	0.682102	0.189647	0.130398	0.405185	0.164106
SARS-CoV-2	NSP13	SARS_CoV2_NSP13	RNF121	Q9H920;Q9H920-2	FALSE	-0.166596	0.485829	0.266124	-0.481903	0.166166	0.323094	-0.267576	0.405397	0.333321
SARS-CoV-2	NSP13	SARS_CoV2_NSP13	IDH3G	P51553	FALSE	-0.0515596	0.407778	0.0625187	-0.0978226	0.241439	0.0859874	-0.0643994	0.405416	0.080648
SARS-CoV-2	NSP13	SARS_CoV2_NSP13	JMJD1C	Q15652	FALSE	0.149506	0.163199	0.112912	0.268077	0.100128	0.172174	0.148914	0.405626	0.187235
SARS-CoV-2	NSP13	SARS_CoV2_NSP13	NIT1	Q86X76-2	FALSE	-0.162656	0.208752	0.127075	-0.282669	0.219618	0.253361	-0.111561	0.405737	0.156559
SARS-CoV-2	NSP13	SARS_CoV2_NSP13	SMYD4	Q8IYR2	FALSE	0.338137	0.275118	0.620901	0.0403126	0.913613	0.395661	0.498831	0.406234	1.34423
SARS-CoV-2	NSP13	SARS_CoV2_NSP13	MLLT6	P55198	FALSE	0.193331	0.374906	0.248211	4.47468	0.145231	2.38044	0.838084	0.406492	2.07176
SARS-CoV-2	NSP13	SARS_CoV2_NSP13	MRPL54	Q6P161	FALSE	0.133579	0.136704	0.0923544	0.0832405	0.430745	0.109944	0.0984883	0.406589	0.129572
SARS-CoV-2	NSP13	SARS_CoV2_NSP13	CD3EAP	O15446	FALSE	0.0800821	0.423457	0.104225	0.123463	0.499661	0.171803	0.133371	0.406641	0.161254
SARS-CoV-2	NSP13	SARS_CoV2_NSP13	RABGEF1	Q9UJ41;Q9UJ41-3;Q9UJ41-4	FALSE	-0.131294	0.332888	0.129973	-0.677896	0.0937213	0.403661	-0.280423	0.406701	0.46834
SARS-CoV-2	NSP13	SARS_CoV2_NSP13	HASPIN	Q8TF76	FALSE	1.7027	0.403102	2.30343	0.444195	0.322944	1.37235	0.368602	0.406718	1.67432
SARS-CoV-2	NSP13	SARS_CoV2_NSP13	TUBA4A	P68366;P68366-2	FALSE	-0.0627941	0.517755	0.0847863	-0.0783116	0.264308	0.0694048	-0.0841669	0.406976	0.105374
SARS-CoV-2	NSP13	SARS_CoV2_NSP13	C1orf159	Q96HA4;Q96HA4-4;Q96HA4-5	FALSE	-6.67289	8.48976e-14	1.45578	0.0851457	0.963939	2.14061	-4.60942	0.407025	3.60289
SARS-CoV-2	NSP13	SARS_CoV2_NSP13	ERCC3	P19447	FALSE	-0.112132	0.196378	0.0913873	0.00695611	0.959053	0.151601	-0.107847	0.407056	0.1396
SARS-CoV-2	NSP13	SARS_CoV2_NSP13	SEC14L4	Q9UDX3	FALSE	0.0731939	0.738681	0.229632	0.468887	0.0603967	0.230672	0.256537	0.407351	0.303953
SARS-CoV-2	NSP13	SARS_CoV2_NSP13	USP47	Q96K76-4	FALSE	-0.0933131	0.314886	0.108502	-0.154323	0.224544	0.136785	-0.121874	0.407403	0.175316
SARS-CoV-2	NSP13	SARS_CoV2_NSP13	NUDT16	Q96DE0	FALSE	-0.200154	0.25257	0.178764	-0.309373	0.196008	0.239034	-0.197864	0.407483	0.260878
SARS-CoV-2	NSP13	SARS_CoV2_NSP13	PPA1	Q15181	FALSE	0.0630476	0.288105	0.0572733	0.0689294	0.433341	0.0869661	0.0741987	0.40753	0.0916918
SARS-CoV-2	NSP13	SARS_CoV2_NSP13	DUSP4	Q13115	FALSE	0.247528	0.126436	0.167634	0.193069	0.47329	0.289661	0.250779	0.4076	1.12437
SARS-CoV-2	NSP13	SARS_CoV2_NSP13	ASB7	Q9H672	FALSE	-0.197582	0.214633	0.167442	-0.143139	0.517465	0.231935	-0.178788	0.407787	0.229477
SARS-CoV-2	NSP13	SARS_CoV2_NSP13	MPI	P34949	FALSE	0.147871	0.114555	0.0893544	-0.0421273	0.805632	0.20613	0.121339	0.407792	0.149446
SARS-CoV-2	NSP13	SARS_CoV2_NSP13	TRAF3IP1	Q8TDR0;Q8TDR0-2	FALSE	0.583458	0.099941	0.319105	-0.0472483	0.919388	0.453113	0.418228	0.408398	0.745726
SARS-CoV-2	NSP13	SARS_CoV2_NSP13	MUC13	Q9H3R2	FALSE	3.56506	0.215428	2.51283	0.076555	0.946177	4.10027	4.04276	0.408424	3.30622
SARS-CoV-2	NSP13	SARS_CoV2_NSP13	BZW1	Q7L1Q6;Q7L1Q6-3;Q7L1Q6-4	FALSE	0.0804732	0.27924	0.0785814	0.0853741	0.477355	0.114943	0.0928217	0.408624	0.117774
SARS-CoV-2	NSP13	SARS_CoV2_NSP13	SDCBP	O00560-2	FALSE	-0.314763	0.0428774	0.151114	0.574808	0.238289	0.379467	-0.279137	0.408708	0.306994
SARS-CoV-2	NSP13	SARS_CoV2_NSP13	PSMC6	P62333	FALSE	0.0748298	0.254447	0.0631908	0.143982	0.0717338	0.0951197	0.0835692	0.408792	0.100756
SARS-CoV-2	NSP13	SARS_CoV2_NSP13	RPLP1	P05386	FALSE	0.0617966	0.881436	0.308088	0.436517	0.370991	0.673792	0.327975	0.408862	0.400724
SARS-CoV-2	NSP13	SARS_CoV2_NSP13	PIP4P1	Q86T03-2	FALSE	0.187005	0.236926	0.141125	0.0678017	0.735006	0.201126	0.152791	0.408912	0.17516
SARS-CoV-2	NSP13	SARS_CoV2_NSP13	MAP2K6	P52564	FALSE	0.185993	0.379984	0.198829	0.0515215	0.730041	0.158544	0.178603	0.408939	0.248081
SARS-CoV-2	NSP13	SARS_CoV2_NSP13	C1orf109	Q9NX04	FALSE	-0.287332	0.161082	0.22431	-0.244144	0.497502	0.391657	-0.32753	0.409125	0.459269
SARS-CoV-2	NSP13	SARS_CoV2_NSP13	GTPBP4	Q9BZE4	FALSE	0.0523874	0.487814	0.0724571	0.0529591	0.560199	0.0968405	0.0753179	0.409173	0.0925225
SARS-CoV-2	NSP13	SARS_CoV2_NSP13	2020-03-06	O60337;O60337-5	FALSE	-0.123524	0.436037	0.169752	-0.133547	0.551345	0.238497	-0.181843	0.409743	0.228529
SARS-CoV-2	NSP13	SARS_CoV2_NSP13	CDT1	Q9H211	FALSE	-2.5851	0.000569427	0.520391	-1.52236	0.349347	1.97842	-2.18573	0.410326	1.95438
SARS-CoV-2	NSP13	SARS_CoV2_NSP13	NOC2L	Q9Y3T9	FALSE	-0.100287	0.260504	0.0901027	-0.131163	0.316683	0.137285	-0.104142	0.410472	0.131726
SARS-CoV-2	NSP13	SARS_CoV2_NSP13	ALDH4A1	P30038	FALSE	-0.078547	0.338352	0.0851367	-0.178659	0.303199	0.147368	-0.0935011	0.410581	0.120938
SARS-CoV-2	NSP13	SARS_CoV2_NSP13	COMMD7	Q86VX2;Q86VX2-2	FALSE	-0.162977	0.184343	0.146207	-0.149628	0.394052	0.198177	-0.148882	0.410678	0.207407
SARS-CoV-2	NSP13	SARS_CoV2_NSP13	DPP8	Q6V1X1;Q6V1X1-2;Q6V1X1-3	FALSE	0.0862636	0.717039	0.231889	0.18352	0.503355	0.302545	0.380923	0.410735	1.73495
SARS-CoV-2	NSP13	SARS_CoV2_NSP13	NPR3	P17342;P17342-2	FALSE	-3.10962	0.208689	1.79765	-2.63401	0.391308	2.41938	-2.33407	0.410842	2.35624
SARS-CoV-2	NSP13	SARS_CoV2_NSP13	TTC21B	Q7Z4L5	FALSE	-0.275484	0.0676204	0.149251	-0.167037	0.442969	0.22573	-0.198451	0.410891	0.313667
SARS-CoV-2	NSP13	SARS_CoV2_NSP13	RBM33	Q96EV2	FALSE	0.102274	0.226971	0.0862946	0.121832	0.296008	0.123732	0.0984628	0.410923	0.125717
SARS-CoV-2	NSP13	SARS_CoV2_NSP13	KIAA1143	Q96AT1	FALSE	-1.98303	0.129063	1.13559	-0.953796	0.544927	1.48209	-1.27194	0.410954	1.43187
SARS-CoV-2	NSP13	SARS_CoV2_NSP13	NRDC	O43847;O43847-2	FALSE	0.111524	0.239474	0.096124	0.125975	0.249599	0.116272	0.0842746	0.411223	0.111865
SARS-CoV-2	NSP13	SARS_CoV2_NSP13	PSEN1	P49768;P49768-2;P49768-7	FALSE	-0.0806267	0.517455	0.127434	-0.21627	0.260722	0.209865	-0.155235	0.41126	0.218553
SARS-CoV-2	NSP13	SARS_CoV2_NSP13	CACTIN	Q8WUQ7;Q8WUQ7-2	FALSE	0.115927	0.301634	0.115473	0.0817195	0.650176	0.191575	0.127007	0.411373	0.168722
SARS-CoV-2	NSP13	SARS_CoV2_NSP13	CAVIN2	O95810	FALSE	-0.0879903	0.332538	0.0890525	-0.0591293	0.625941	0.117334	-0.0815041	0.411974	0.105326
SARS-CoV-2	NSP13	SARS_CoV2_NSP13	DBNL	Q9UJU6-2	FALSE	-0.331718	0.408566	0.431158	-0.921005	0.0860043	0.527936	-0.504208	0.412072	0.781609
SARS-CoV-2	NSP13	SARS_CoV2_NSP13	OPA1	O60313-2	FALSE	-0.0711939	0.280696	0.0716878	-0.0903017	0.387982	0.111869	-0.084585	0.412243	0.109918
SARS-CoV-2	NSP13	SARS_CoV2_NSP13	NDE1	Q9NXR1;Q9NXR1-1	FALSE	0.226979	0.112072	0.137634	0.205649	0.395358	0.23186	0.189064	0.412295	0.230106
SARS-CoV-2	NSP13	SARS_CoV2_NSP13	HEXIM2	Q96MH2	FALSE	0.223932	0.17986	0.165168	0.271352	0.302427	0.256809	0.227637	0.412534	0.287515
SARS-CoV-2	NSP13	SARS_CoV2_NSP13	MAP1S	Q66K74;Q66K74-2	FALSE	-0.0780357	0.50548	0.142186	-0.146881	0.38148	0.180614	-0.143593	0.412805	0.189862
SARS-CoV-2	NSP13	SARS_CoV2_NSP13	NEBL	O76041-2	FALSE	-0.428273	0.0141183	0.147903	-0.0682302	0.796906	0.293814	-0.269824	0.412807	0.346847
SARS-CoV-2	NSP13	SARS_CoV2_NSP13	SHTN1	A0MZ66;A0MZ66-3	FALSE	0.141866	0.16216	0.108493	0.0492734	0.624018	0.10474	0.0907375	0.412993	0.12477
SARS-CoV-2	NSP13	SARS_CoV2_NSP13	PSMD7	P51665	FALSE	0.0759958	0.366809	0.0856218	0.125008	0.24178	0.112278	0.0903533	0.413132	0.114907
SARS-CoV-2	NSP13	SARS_CoV2_NSP13	HNRNPDL	O14979-2;O14979-3	FALSE	0.288022	0.120323	0.179188	0.127928	0.777134	0.496065	0.310674	0.413192	0.61011
SARS-CoV-2	NSP13	SARS_CoV2_NSP13	SCD	O00767	FALSE	-0.136701	0.132968	0.0921803	-0.147835	0.317366	0.144244	-0.126367	0.41323	0.157714
SARS-CoV-2	NSP13	SARS_CoV2_NSP13	RAB22A	Q9UL26	FALSE	-0.16931	0.133333	0.109127	-0.109564	0.307666	0.112246	-0.100969	0.413447	0.127614
SARS-CoV-2	NSP13	SARS_CoV2_NSP13	POLE3	Q9NRF9	FALSE	1.0875	0.311053	0.88622	1.40756	0.0436367	0.596683	1.19723	0.413555	1.04198
SARS-CoV-2	NSP13	SARS_CoV2_NSP13	PPME1	Q9Y570;Q9Y570-4	FALSE	-0.135646	0.138163	0.0927464	-0.259614	0.0204778	0.104636	-0.142483	0.413564	0.176924
SARS-CoV-2	NSP13	SARS_CoV2_NSP13	ELP1	O95163	FALSE	0.152514	0.226573	0.124256	0.078859	0.565853	0.142386	0.123482	0.413678	0.159273
SARS-CoV-2	NSP13	SARS_CoV2_NSP13	SLC25A24	Q6NUK1	FALSE	-0.0852782	0.114615	0.0532664	-0.0791826	0.316121	0.0781638	-0.0662329	0.413738	0.0799984
SARS-CoV-2	NSP13	SARS_CoV2_NSP13	SRA1	Q9HD15	FALSE	0.105446	0.461401	0.139359	0.171339	0.307584	0.180632	0.155563	0.41439	0.294015
SARS-CoV-2	NSP13	SARS_CoV2_NSP13	PCIF1	Q9H4Z3	FALSE	0.180442	0.107168	0.112567	0.456145	0.00853777	0.158783	0.206547	0.414576	0.242017
SARS-CoV-2	NSP13	SARS_CoV2_NSP13	G3BP1	Q13283	FALSE	0.128763	0.0920065	0.0749213	0.250646	0.00353086	0.0830741	0.123296	0.414601	0.130163
SARS-CoV-2	NSP13	SARS_CoV2_NSP13	MRPL3	P09001	FALSE	-0.0699892	0.392846	0.0846576	-0.107412	0.327333	0.110223	-0.0843296	0.414935	0.106003
SARS-CoV-2	NSP13	SARS_CoV2_NSP13	IDI1	Q13907	FALSE	0.12464	0.0757334	0.0684594	0.0738821	0.403622	0.0924061	0.0857835	0.41497	0.106032
SARS-CoV-2	NSP13	SARS_CoV2_NSP13	ZDHHC3	Q9NYG2;Q9NYG2-2	FALSE	-0.0840011	0.442561	0.116711	-0.136882	0.582573	0.220564	-0.145891	0.415183	0.194483
SARS-CoV-2	NSP13	SARS_CoV2_NSP13	XRN2	Q9H0D6	FALSE	0.0211033	0.724525	0.0634809	0.198862	0.127643	0.131565	0.083959	0.415599	0.111772
SARS-CoV-2	NSP13	SARS_CoV2_NSP13	BSG	P35613;P35613-2	FALSE	0.0983023	0.223791	0.0728299	0.100583	0.364549	0.112268	0.0839707	0.415647	0.103081
SARS-CoV-2	NSP13	SARS_CoV2_NSP13	KPNA1	P52294	FALSE	0.133796	0.21334	0.104456	0.0709255	0.562617	0.123004	0.105453	0.415718	0.132216
SARS-CoV-2	NSP13	SARS_CoV2_NSP13	XPA	P23025	FALSE	0.474819	0.338439	0.482083	0.49871	0.242669	0.434666	0.50989	0.4159	1.13637
SARS-CoV-2	NSP13	SARS_CoV2_NSP13	CREB1	P16220;P16220-2	FALSE	-0.193811	0.220221	0.16841	-0.0737122	0.769449	0.248232	-0.190159	0.415957	0.238538
SARS-CoV-2	NSP13	SARS_CoV2_NSP13	PPP1R14A	Q96A00	FALSE	-0.110464	0.364062	0.130015	-0.438249	0.21218	0.316585	-0.190137	0.415958	0.283198
SARS-CoV-2	NSP13	SARS_CoV2_NSP13	KMT2A	Q03164;Q03164-2;Q03164-3	FALSE	-0.179403	0.281688	0.174782	0.0202906	0.999537	0.383093	-0.185964	0.416019	0.246442
SARS-CoV-2	NSP13	SARS_CoV2_NSP13	RNF19A	Q9NV58;Q9NV58-2;Q9NV58-3	FALSE	-0.239952	0.190154	0.190661	-0.185514	0.508911	0.281282	-0.282408	0.416086	0.41268
SARS-CoV-2	NSP13	SARS_CoV2_NSP13	GRAMD4	Q6IC98	FALSE	-1.04862	0.0921457	0.507911	-0.130723	0.866986	0.874962	-0.617923	0.416109	0.721722
SARS-CoV-2	NSP13	SARS_CoV2_NSP13	INTS11	Q5TA45	FALSE	0.250836	0.0488062	0.151194	0.169896	0.129157	0.11687	0.116696	0.416229	0.144882
SARS-CoV-2	NSP13	SARS_CoV2_NSP13	PMPCB	O75439	FALSE	0.049424	0.467273	0.0703494	0.118447	0.217201	0.102411	0.0830559	0.416482	0.106253
SARS-CoV-2	NSP13	SARS_CoV2_NSP13	MAZ	P56270-2	FALSE	0.196164	0.439842	0.241714	0.175771	0.578214	0.334171	0.234682	0.416643	0.291682
SARS-CoV-2	NSP13	SARS_CoV2_NSP13	AKR1C3	P42330	FALSE	-0.0792779	0.372665	0.0879815	-0.0909119	0.403443	0.113566	-0.0943278	0.416707	0.117907
SARS-CoV-2	NSP13	SARS_CoV2_NSP13	GOLGA7	Q7Z5G4	FALSE	-0.0595502	0.51463	0.112763	-0.167047	0.369078	0.298337	-0.138215	0.416721	0.211743
SARS-CoV-2	NSP13	SARS_CoV2_NSP13	ANKRD29	Q8N6D5;Q8N6D5-3	FALSE	0.15719	0.198775	0.12726	0.0170428	0.932755	0.23413	0.139957	0.416761	0.181918
SARS-CoV-2	NSP13	SARS_CoV2_NSP13	RIN2	Q8WYP3;Q8WYP3-2	FALSE	0.540394	0.241228	0.442016	0.184083	0.844211	0.599299	0.35046	0.416804	0.483147
SARS-CoV-2	NSP13	SARS_CoV2_NSP13	PPM1H	Q9ULR3	FALSE	0.528398	0.191135	0.392912	0.670218	0.479255	0.737567	0.760774	0.416894	1.46556
SARS-CoV-2	NSP13	SARS_CoV2_NSP13	RBM15	Q96T37;Q96T37-2;Q96T37-3;Q96T37-4	FALSE	-0.0961444	0.21522	0.0890465	-0.0534963	0.604221	0.112171	-0.0828248	0.417125	0.112549
SARS-CoV-2	NSP13	SARS_CoV2_NSP13	EMG1	Q92979	FALSE	0.0504422	0.518826	0.0770203	0.19751	0.0565358	0.100179	0.0961427	0.417189	0.117146
SARS-CoV-2	NSP13	SARS_CoV2_NSP13	TP53I11	O14683	FALSE	-0.263369	0.24923	0.213874	-0.478926	0.220753	0.375093	-0.281594	0.417263	0.369443
SARS-CoV-2	NSP13	SARS_CoV2_NSP13	PEX16	Q9Y5Y5;Q9Y5Y5-2	FALSE	-0.123409	0.359741	0.138298	-0.222721	0.590996	0.438606	-0.157426	0.417516	0.210531
SARS-CoV-2	NSP13	SARS_CoV2_NSP13	TCEANC2	Q96MN5	FALSE	-3.34764	0.20427	2.0839	-2.00727	0.614151	3.15909	-2.4629	0.417613	2.61932
SARS-CoV-2	NSP13	SARS_CoV2_NSP13	HSPA14	Q0VDF9	FALSE	0.121559	0.132912	0.0796932	0.0728245	0.61537	0.134051	0.127019	0.417613	0.16085
SARS-CoV-2	NSP13	SARS_CoV2_NSP13	LAMTOR4	Q0VGL1	FALSE	0.216307	0.0320687	0.10647	0.152174	0.41233	0.221811	0.186114	0.417777	0.248002
SARS-CoV-2	NSP13	SARS_CoV2_NSP13	HNRNPA3	P51991-2	FALSE	-0.212869	0.158435	0.158331	-0.115919	0.541435	0.18824	-0.17962	0.417971	0.239751
SARS-CoV-2	NSP13	SARS_CoV2_NSP13	DSC2	Q02487	FALSE	0.186357	0.425365	0.245785	0.354256	0.215939	0.287459	0.229854	0.418436	0.296011
SARS-CoV-2	NSP13	SARS_CoV2_NSP13	ITPRIPL2	Q3MIP1	FALSE	-1.52127	0.33232	1.69928	-1.60969	0.521444	2.54368	-1.43751	0.418767	1.94003
SARS-CoV-2	NSP13	SARS_CoV2_NSP13	RBM5	P52756	FALSE	-0.153889	0.211829	0.136553	-0.127061	0.471993	0.192667	-0.134921	0.418862	0.179958
SARS-CoV-2	NSP13	SARS_CoV2_NSP13	H2AFX	P16104	FALSE	0.346079	0.336969	0.315071	0.416328	0.247424	0.354173	0.309504	0.418864	0.364517
SARS-CoV-2	NSP13	SARS_CoV2_NSP13	EFHD1	Q9BUP0	FALSE	-0.0576088	0.81302	0.242743	-0.303253	0.302428	0.275416	-0.237137	0.418937	0.287574
SARS-CoV-2	NSP13	SARS_CoV2_NSP13	CEP170	Q5SW79	FALSE	-0.138349	0.287259	0.142802	-0.148152	0.376191	0.175017	-0.140261	0.419393	0.185434
SARS-CoV-2	NSP13	SARS_CoV2_NSP13	DIXDC1	Q155Q3	FALSE	0.42983	0.0889851	0.239196	-0.0154153	0.954716	0.319139	0.277948	0.419487	0.342372
SARS-CoV-2	NSP13	SARS_CoV2_NSP13	RPS27A	P62979	FALSE	0.121459	0.00172193	0.0437606	0.102798	0.0920464	0.0625524	0.0665687	0.419494	0.0754584
SARS-CoV-2	NSP13	SARS_CoV2_NSP13	ABHD17A	Q96GS6;Q96GS6-2	FALSE	-0.21423	0.0466856	0.106574	-0.240836	0.159544	0.163859	-0.159994	0.419902	0.188506
SARS-CoV-2	NSP13	SARS_CoV2_NSP13	ATPAF2	Q8N5M1	FALSE	-0.0260593	0.760243	0.0970514	-0.186475	0.149817	0.139017	-0.0955862	0.420091	0.127009
SARS-CoV-2	NSP13	SARS_CoV2_NSP13	UTP11	Q9Y3A2	FALSE	0.0964244	0.348613	0.101487	0.0415293	0.765452	0.140523	0.108612	0.420263	0.137915
SARS-CoV-2	NSP13	SARS_CoV2_NSP13	RPL21	P46778	FALSE	0.18243	0.0359394	0.0870735	-0.0197515	0.843216	0.10803	0.124227	0.420359	0.142354
SARS-CoV-2	NSP13	SARS_CoV2_NSP13	DIEXF	Q68CQ4	FALSE	0.0780969	0.459206	0.106119	0.183596	0.121304	0.12418	0.113279	0.420412	0.145059
SARS-CoV-2	NSP13	SARS_CoV2_NSP13	GBF1	Q92538;Q92538-2;Q92538-3	FALSE	-0.123468	0.207298	0.0933306	-0.161114	0.19208	0.122516	-0.114809	0.420759	0.145414
SARS-CoV-2	NSP13	SARS_CoV2_NSP13	CRLF3	Q8IUI8	FALSE	0.0840254	0.673793	0.219232	0.243157	0.265394	0.214228	0.221184	0.420856	0.328769
SARS-CoV-2	NSP13	SARS_CoV2_NSP13	PLAUR	Q03405;Q03405-2;Q03405-3	FALSE	-2.12716	0.172319	1.77244	-2.16433	0.534886	3.74686	-2.05853	0.420993	2.85603
SARS-CoV-2	NSP13	SARS_CoV2_NSP13	DNAJB11	Q9UBS4	FALSE	-0.083686	0.298643	0.0821718	-0.0576386	0.516651	0.0900887	-0.0780326	0.421161	0.105326
SARS-CoV-2	NSP13	SARS_CoV2_NSP13	PGM1	P36871	FALSE	-0.0914958	0.189471	0.0732845	-0.180389	0.0751402	0.10619	-0.0908165	0.421767	0.120031
SARS-CoV-2	NSP13	SARS_CoV2_NSP13	BCL9	O00512	FALSE	0.181023	0.300415	0.165809	0.22764	0.297323	0.220988	0.160913	0.421789	0.204113
SARS-CoV-2	NSP13	SARS_CoV2_NSP13	STK39	Q9UEW8;Q9UEW8-2	FALSE	-0.125918	0.348248	0.160546	-0.136944	0.428571	0.189386	-0.151091	0.421803	0.211808
SARS-CoV-2	NSP13	SARS_CoV2_NSP13	EPS8	Q12929	FALSE	-0.0360028	0.683138	0.0957329	-0.104198	0.4802	0.153852	-0.124168	0.421891	0.166083
SARS-CoV-2	NSP13	SARS_CoV2_NSP13	METTL2A	Q96IZ6	FALSE	0.00941421	0.929766	0.181271	0.620265	0.129694	1.80864	0.521271	0.422033	2.15802
SARS-CoV-2	NSP13	SARS_CoV2_NSP13	NIF3L1	Q9GZT8;Q9GZT8-2	FALSE	0.861147	5.51869e-07	0.174773	0.468156	0.326389	0.333153	0.548367	0.422209	0.476172
SARS-CoV-2	NSP13	SARS_CoV2_NSP13	LNPEP	Q9UIQ6	FALSE	-0.07663	0.422233	0.0938075	-0.0722761	0.54306	0.118971	-0.0964786	0.42232	0.124465
SARS-CoV-2	NSP13	SARS_CoV2_NSP13	NCK2	O43639	FALSE	-0.313413	0.147645	0.20227	-0.403584	0.0822507	0.228807	-0.273703	0.422517	0.47878
SARS-CoV-2	NSP13	SARS_CoV2_NSP13	CISD1	Q9NZ45	FALSE	0.0591111	0.583642	0.0999644	0.17915	0.176785	0.131391	0.120497	0.422883	0.14572
SARS-CoV-2	NSP13	SARS_CoV2_NSP13	ARL2BP	Q9Y2Y0;Q9Y2Y0-2	FALSE	0.248695	0.0820611	0.134219	0.170564	0.389275	0.191903	0.21199	0.422933	0.279395
SARS-CoV-2	NSP13	SARS_CoV2_NSP13	XPO4	Q9C0E2	FALSE	0.0725068	0.717426	0.201482	0.263523	0.431472	0.330773	0.230733	0.423019	0.304389
SARS-CoV-2	NSP13	SARS_CoV2_NSP13	RGPD8	O14715	FALSE	-0.061728	0.30737	0.0649329	-0.0764604	0.315145	0.0791872	-0.0639337	0.42304	0.0840883
SARS-CoV-2	NSP13	SARS_CoV2_NSP13	SSBP1	Q04837	FALSE	0.0880924	0.0938519	0.0498539	0.120918	0.0828585	0.0744286	0.0669458	0.423927	0.0818931
SARS-CoV-2	NSP13	SARS_CoV2_NSP13	EIF2A	Q9BY44	FALSE	0.0379899	0.556077	0.0657572	0.0619812	0.436654	0.0834101	0.0671657	0.423953	0.0894085
SARS-CoV-2	NSP13	SARS_CoV2_NSP13	WASHC2A	Q641Q2	FALSE	0.109023	0.26414	0.101881	0.0424712	0.735659	0.133168	0.107446	0.424232	0.143129
SARS-CoV-2	NSP13	SARS_CoV2_NSP13	CWC22	Q9HCG8	FALSE	0.298396	0.0562224	0.154454	3.68102	4.82894e-53	1.05435	0.319827	0.424422	1.00782
SARS-CoV-2	NSP13	SARS_CoV2_NSP13	GAK	O14976	FALSE	-0.0676118	0.470839	0.102074	-0.320245	0.0844859	0.185597	-0.126399	0.424586	0.186568
SARS-CoV-2	NSP13	SARS_CoV2_NSP13	EXOSC3	Q9NQT5	FALSE	-0.0707491	0.667397	0.13629	0.315775	0.0131226	0.127752	0.202615	0.424657	0.270687
SARS-CoV-2	NSP13	SARS_CoV2_NSP13	PWWP2B	Q6NUJ5	FALSE	-0.375411	0.294978	0.356477	0.915615	0.463917	1.90611	-0.470492	0.425346	0.87212
SARS-CoV-2	NSP13	SARS_CoV2_NSP13	TMEM165	Q9HC07	FALSE	-0.229838	0.226788	0.181093	-0.136526	0.522458	0.204339	-0.174565	0.425661	0.217622
SARS-CoV-2	NSP13	SARS_CoV2_NSP13	ATP6V1C1	P21283	FALSE	0.0829647	0.308675	0.0770128	0.10224	0.482429	0.147722	0.097554	0.425743	0.126086
SARS-CoV-2	NSP13	SARS_CoV2_NSP13	VCAN	P13611	FALSE	-0.0448788	0.552888	0.0893733	-0.126277	0.432782	0.142523	-0.131517	0.425754	0.157974
SARS-CoV-2	NSP13	SARS_CoV2_NSP13	CHMP1B	Q7LBR1	FALSE	0.106872	0.155476	0.0807411	0.035726	0.75184	0.120089	0.0920924	0.425861	0.123358
SARS-CoV-2	NSP13	SARS_CoV2_NSP13	SMAP	O00193	FALSE	0.197619	0.201269	0.15522	0.109381	0.546813	0.183214	0.145067	0.425925	0.19192
SARS-CoV-2	NSP13	SARS_CoV2_NSP13	PRAME	P78395	FALSE	0.654171	0.0835577	0.378918	0.510178	0.162638	0.346741	0.415603	0.425954	0.612618
SARS-CoV-2	NSP13	SARS_CoV2_NSP13	RETREG3	Q86VR2	FALSE	0.379421	0.456171	0.423218	0.266052	0.702659	0.62068	0.490017	0.426213	0.549577
SARS-CoV-2	NSP13	SARS_CoV2_NSP13	TNFRSF10A	O00220	FALSE	-0.0564883	0.597708	0.112379	-0.0220837	0.937063	0.244828	-0.183478	0.426425	0.256826
SARS-CoV-2	NSP13	SARS_CoV2_NSP13	NDUFAF1	Q9Y375	FALSE	0.110719	0.472354	0.16926	0.221406	0.419408	0.27624	0.165184	0.426544	0.225396
SARS-CoV-2	NSP13	SARS_CoV2_NSP13	WDR77	Q9BQA1	FALSE	-0.034028	0.661645	0.0789507	-0.0501525	0.612311	0.106764	-0.0927017	0.426692	0.125016
SARS-CoV-2	NSP13	SARS_CoV2_NSP13	TMEM230	Q96A57	FALSE	0.197417	0.231706	0.159775	0.0811494	0.674441	0.190991	0.155177	0.426751	0.192967
SARS-CoV-2	NSP13	SARS_CoV2_NSP13	CUX1	P39880-3	FALSE	-0.0734578	0.345019	0.0861117	-0.0993042	0.357688	0.117331	-0.0838575	0.426772	0.115187
SARS-CoV-2	NSP13	SARS_CoV2_NSP13	LARP6	Q9BRS8	FALSE	-0.0974131	0.49459	0.168567	-0.397594	0.314347	0.576068	-0.255423	0.426777	0.487989
SARS-CoV-2	NSP13	SARS_CoV2_NSP13	RRP12	Q5JTH9	FALSE	0.0319586	0.499208	0.0511199	0.154299	0.0523393	0.0795705	0.0669612	0.426819	0.0948774
SARS-CoV-2	NSP13	SARS_CoV2_NSP13	PPAT	Q06203	FALSE	0.0283754	0.855917	0.1773	0.344184	0.0431817	0.183479	0.242964	0.42698	0.315924
SARS-CoV-2	NSP13	SARS_CoV2_NSP13	BRAP	Q7Z569	FALSE	0.0509001	0.926141	0.310093	-0.227654	0.332417	0.244192	-0.270725	0.427213	0.557666
SARS-CoV-2	NSP13	SARS_CoV2_NSP13	GLG1	Q92896;Q92896-2;Q92896-3	FALSE	-0.0869511	0.387324	0.10716	-0.0214349	0.910827	0.193704	-0.144703	0.427229	0.198069
SARS-CoV-2	NSP13	SARS_CoV2_NSP13	GRSF1	Q12849	FALSE	0.0548017	0.419643	0.0712032	0.0694417	0.441192	0.0933633	0.0796823	0.427264	0.107062
SARS-CoV-2	NSP13	SARS_CoV2_NSP13	RABGGTB	P53611	FALSE	0.154846	0.165381	0.105186	0.14924	0.2882	0.142592	0.169306	0.427389	0.412298
SARS-CoV-2	NSP13	SARS_CoV2_NSP13	IGHMBP2	P38935	FALSE	0.229444	0.105828	0.139824	0.240348	0.258286	0.230645	0.182531	0.42761	0.234458
SARS-CoV-2	NSP13	SARS_CoV2_NSP13	SPAG1	Q07617	FALSE	-0.0747634	0.410946	0.115376	-0.213705	0.201638	0.176959	-0.119543	0.42764	0.172386
SARS-CoV-2	NSP13	SARS_CoV2_NSP13	CEACAM7	Q14002	FALSE	6.11931	0.113852	2.26048	-0.062459	0.914053	2.88727	4.69541	0.427772	3.77771
SARS-CoV-2	NSP13	SARS_CoV2_NSP13	PKNOX1	P55347;P55347-2	FALSE	0.0365094	0.848581	0.201546	1.06239	0.0932355	2.25513	0.419633	0.42812	1.05416
SARS-CoV-2	NSP13	SARS_CoV2_NSP13	RCOR3	Q9P2K3-3	FALSE	0.115953	0.249896	0.0989432	0.126771	0.398643	0.240791	0.101807	0.428131	0.133042
SARS-CoV-2	NSP13	SARS_CoV2_NSP13	TYW1	Q9NV66	FALSE	-0.167601	0.238702	0.152409	-0.121304	0.487814	0.203411	-0.14334	0.428258	0.199592
SARS-CoV-2	NSP13	SARS_CoV2_NSP13	PIH1D1	Q9NWS0	FALSE	0.116292	0.176892	0.0867435	0.0597911	0.596122	0.114729	0.0955254	0.428619	0.125523
SARS-CoV-2	NSP13	SARS_CoV2_NSP13	CGGBP1	Q9UFW8	FALSE	0.0611494	0.607452	0.113087	0.0719274	0.600328	0.136036	0.115148	0.428699	0.144646
SARS-CoV-2	NSP13	SARS_CoV2_NSP13	VIL1	P09327	FALSE	-0.224155	0.441191	0.241057	-0.234868	0.187814	0.182017	-0.203597	0.428809	0.263933
SARS-CoV-2	NSP13	SARS_CoV2_NSP13	CCT3	P49368	FALSE	0.0902794	0.085559	0.0520854	0.0210979	0.817738	0.0834207	0.07713	0.428908	0.0947599
SARS-CoV-2	NSP13	SARS_CoV2_NSP13	NDUFB6	O95139	FALSE	0.0881309	0.278854	0.080026	0.090139	0.36882	0.104451	0.0821304	0.428961	0.107727
SARS-CoV-2	NSP13	SARS_CoV2_NSP13	RHOQ	P17081	FALSE	0.700417	0.202209	0.594342	0.739228	0.299029	1.25228	0.636059	0.429084	1.17723
SARS-CoV-2	NSP13	SARS_CoV2_NSP13	UBE2O	Q9C0C9	FALSE	0.213911	0.0809087	0.114901	0.324674	0.0436446	0.148378	0.216956	0.429151	0.259336
SARS-CoV-2	NSP13	SARS_CoV2_NSP13	IREB2	P48200	FALSE	0.182029	0.495962	0.263378	0.406971	0.251465	0.34241	0.318902	0.429265	0.405119
SARS-CoV-2	NSP13	SARS_CoV2_NSP13	MYCBP	Q99417	FALSE	0.0497303	0.635417	0.098463	0.229375	0.0401454	0.115566	0.109582	0.429346	0.13864
SARS-CoV-2	NSP13	SARS_CoV2_NSP13	AKT1	P31749	FALSE	0.185197	0.130948	0.125539	0.0126853	0.933914	0.158597	0.13296	0.429501	0.181214
SARS-CoV-2	NSP13	SARS_CoV2_NSP13	FAT1	Q14517	FALSE	0.253788	0.0581385	0.142822	0.269307	0.206118	0.213849	0.189862	0.429517	0.233336
SARS-CoV-2	NSP13	SARS_CoV2_NSP13	ZNF24	P17028	FALSE	0.259569	0.0994951	0.156988	0.094265	0.794516	0.335661	0.189529	0.429601	0.245477
SARS-CoV-2	NSP13	SARS_CoV2_NSP13	NEBL	O76041	FALSE	0.105536	0.564149	0.191516	0.0253305	0.921717	0.282538	0.257835	0.429668	1.10013
SARS-CoV-2	NSP13	SARS_CoV2_NSP13	UMPS	P11172	FALSE	0.0379547	0.640642	0.0862715	0.0578731	0.534054	0.102453	0.089292	0.429843	0.127063
SARS-CoV-2	NSP13	SARS_CoV2_NSP13	RPL37	P61927	FALSE	0.341651	0.216873	0.262924	0.0797552	0.889561	0.440224	0.272782	0.43038	0.337142
SARS-CoV-2	NSP13	SARS_CoV2_NSP13	H2AFY	O75367;O75367-3	FALSE	-0.047946	0.292678	0.0484565	-0.0345129	0.652024	0.0743801	-0.0501363	0.430878	0.0661434
SARS-CoV-2	NSP13	SARS_CoV2_NSP13	ACTR1A	P61163	FALSE	0.229307	0.0538706	0.118576	-0.0719675	0.649548	0.160127	0.151326	0.431141	0.182041
SARS-CoV-2	NSP13	SARS_CoV2_NSP13	RTN3	O95197;O95197-2;O95197-7	FALSE	-0.0736209	0.464108	0.10948	-0.145953	0.372094	0.201118	-0.107131	0.431165	0.144907
SARS-CoV-2	NSP13	SARS_CoV2_NSP13	TFCP2	Q12800	FALSE	-0.0997004	0.21219	0.0964185	-0.1464	0.197169	0.122084	-0.103956	0.431229	0.142429
SARS-CoV-2	NSP13	SARS_CoV2_NSP13	ABRACL	Q9P1F3	FALSE	0.2068	0.0642629	0.107981	0.409342	0.0787413	0.214068	0.19763	0.431278	0.250551
SARS-CoV-2	NSP13	SARS_CoV2_NSP13	USP40	Q9NVE5;Q9NVE5-3	FALSE	-0.340408	0.0899848	0.205646	-0.255535	0.412322	0.314684	-0.305108	0.431368	0.442425
SARS-CoV-2	NSP13	SARS_CoV2_NSP13	CRY2	Q49AN0	FALSE	1.19543	0.0261212	0.488033	0.341844	0.561118	0.764052	0.655361	0.431447	0.969502
SARS-CoV-2	NSP13	SARS_CoV2_NSP13	BCAP29	Q9UHQ4	FALSE	-0.156982	0.291133	0.150069	-0.221386	0.357762	0.300383	-0.175392	0.431665	0.237879
SARS-CoV-2	NSP13	SARS_CoV2_NSP13	PLEKHG3	A1L390	FALSE	0.120316	0.317699	0.122366	0.214343	0.181957	0.161839	0.136417	0.431748	0.176213
SARS-CoV-2	NSP13	SARS_CoV2_NSP13	CWF19L2	Q2TBE0	FALSE	-0.448275	0.00296822	0.132414	-0.8723	0.0730293	0.46034	-0.338786	0.431946	0.399384
SARS-CoV-2	NSP13	SARS_CoV2_NSP13	SNX15	Q9NRS6;Q9NRS6-2	FALSE	-0.0696163	0.684052	0.187708	-0.117403	0.594311	0.235439	-0.231818	0.431995	0.368568
SARS-CoV-2	NSP13	SARS_CoV2_NSP13	MTMR2	Q13614;Q13614-2	FALSE	0.260379	0.0592294	0.150304	0.0907291	0.746316	0.270693	0.186101	0.43222	0.245762
SARS-CoV-2	NSP13	SARS_CoV2_NSP13	TAZ	Q16635;Q16635-2;Q16635-3;Q16635-5;Q16635-6;Q16635-7;Q16635-8;Q16635-9	FALSE	-0.129827	0.378484	0.176615	-0.189885	0.399448	0.249239	-0.174068	0.432588	0.249178
SARS-CoV-2	NSP13	SARS_CoV2_NSP13	TLN1	Q9Y490	FALSE	0.0482367	0.368908	0.0543502	0.0458093	0.63915	0.106271	0.0665308	0.432744	0.0892768
SARS-CoV-2	NSP13	SARS_CoV2_NSP13	AP4E1	Q9UPM8	FALSE	-0.618216	4.07592e-05	0.192606	-0.393257	0.0818707	0.267129	-0.293843	0.432967	0.474076
SARS-CoV-2	NSP13	SARS_CoV2_NSP13	RPS16	P62249	FALSE	-0.00784643	0.883072	0.05451	-0.00711215	0.944244	0.0877228	-0.0804319	0.433265	0.116705
SARS-CoV-2	NSP13	SARS_CoV2_NSP13	FLVCR1	Q9Y5Y0	FALSE	0.104245	0.216622	0.0922039	0.0956796	0.459483	0.13738	0.0978268	0.433538	0.133637
SARS-CoV-2	NSP13	SARS_CoV2_NSP13	RGS20	O76081-6	FALSE	-0.191698	0.203619	0.156689	-0.143122	0.656231	0.553724	-0.183398	0.433549	0.283294
SARS-CoV-2	NSP13	SARS_CoV2_NSP13	MKRN2	Q9H000	FALSE	-0.128909	0.317374	0.134503	-0.221096	0.245825	0.19317	-0.144802	0.433868	0.195042
SARS-CoV-2	NSP13	SARS_CoV2_NSP13	CALD1	Q05682-5	FALSE	-0.12093	0.167366	0.0868498	-0.276725	0.017854	0.113843	-0.142337	0.433983	0.174416
SARS-CoV-2	NSP13	SARS_CoV2_NSP13	AP2M1	Q96CW1;Q96CW1-2	FALSE	-0.059156	0.357314	0.0705418	-0.0932373	0.335414	0.105718	-0.0691835	0.434028	0.0982344
SARS-CoV-2	NSP13	SARS_CoV2_NSP13	ZFYVE1	Q9HBF4;Q9HBF4-3	FALSE	0.32986	0.274327	0.267666	0.3328	0.338821	0.320921	0.345326	0.434062	1.13498
SARS-CoV-2	NSP13	SARS_CoV2_NSP13	PIK3C2A	O00443	FALSE	0.0915811	0.323102	0.100116	0.0782193	0.533678	0.13479	0.098586	0.434183	0.137763
SARS-CoV-2	NSP13	SARS_CoV2_NSP13	UEVLD	Q8IX04	FALSE	-0.0906284	0.322596	0.0924314	-0.152327	0.213434	0.127099	-0.113219	0.434217	0.156407
SARS-CoV-2	NSP13	SARS_CoV2_NSP13	LZTS1	Q9Y250;Q9Y250-2;Q9Y250-3;Q9Y250-4;Q9Y250-5	FALSE	0.130271	0.35007	0.25134	0.177577	0.542266	3.36472	0.136582	0.434454	1.91563
SARS-CoV-2	NSP13	SARS_CoV2_NSP13	WASHC2C	Q9Y4E1;Q9Y4E1-1;Q9Y4E1-2;Q9Y4E1-3;Q9Y4E1-6	FALSE	-0.487804	0.0206726	0.199227	-0.545683	0.0483527	0.298758	-0.352436	0.434559	0.42537
SARS-CoV-2	NSP13	SARS_CoV2_NSP13	TXNDC12	O95881	FALSE	-0.0739408	0.336421	0.0784962	-0.00422668	0.963144	0.12337	-0.0924431	0.434661	0.119993
SARS-CoV-2	NSP13	SARS_CoV2_NSP13	CPSF6	Q16630-2	FALSE	-0.0609069	0.355024	0.0685933	-0.0909285	0.364679	0.106934	-0.0691142	0.434737	0.093835
SARS-CoV-2	NSP13	SARS_CoV2_NSP13	CTTNBP2NL	Q9P2B4	FALSE	0.6931	0.145881	0.414468	0.613981	0.595879	0.739778	0.830642	0.434745	0.84913
SARS-CoV-2	NSP13	SARS_CoV2_NSP13	CNPY3	Q9BT09	FALSE	-0.0964842	0.393227	0.112061	-0.106994	0.423364	0.137562	-0.117999	0.434902	0.161069
SARS-CoV-2	NSP13	SARS_CoV2_NSP13	TFAP2A	P05549;P05549-5;P05549-6	FALSE	0.0810685	0.628823	0.181657	0.349146	0.170117	0.446817	0.175283	0.43494	0.291362
SARS-CoV-2	NSP13	SARS_CoV2_NSP13	BAG1	Q99933;Q99933-3;Q99933-4	FALSE	0.253996	0.0507078	0.135959	0.204306	0.295292	0.2062	0.176581	0.435055	0.235717
SARS-CoV-2	NSP13	SARS_CoV2_NSP13	VGLL4	Q14135;Q14135-2;Q14135-4	FALSE	0.0572288	0.766086	0.222822	1.22069	0.1599	1.79872	0.602929	0.435373	1.55478
SARS-CoV-2	NSP13	SARS_CoV2_NSP13	D2HGDH	Q8N465	FALSE	-0.103367	0.21675	0.0892575	-0.144195	0.236945	0.129342	-0.0992455	0.435433	0.136645
SARS-CoV-2	NSP13	SARS_CoV2_NSP13	GAR1	Q9NY12;Q9NY12-2	FALSE	-0.0683908	0.251364	0.0647492	-0.0540663	0.518305	0.0886588	-0.0625129	0.435585	0.0850793
SARS-CoV-2	NSP13	SARS_CoV2_NSP13	GTPBP8	Q8N3Z3	FALSE	0.150355	0.318303	0.147801	0.0496911	0.819645	0.215513	0.159648	0.435614	0.211228
SARS-CoV-2	NSP13	SARS_CoV2_NSP13	EXOSC4	Q9NPD3	FALSE	0.0506886	0.504265	0.0787204	0.177877	0.180745	0.136955	0.0978034	0.435703	0.13816
SARS-CoV-2	NSP13	SARS_CoV2_NSP13	TJP1	Q07157	FALSE	-0.0534952	0.390712	0.063159	-0.00504176	0.951555	0.0843918	-0.0707391	0.435827	0.0966588
SARS-CoV-2	NSP13	SARS_CoV2_NSP13	PLEKHB2	Q96CS7;Q96CS7-2;Q96CS7-3;Q96CS7-4;Q96CS7-5;Q96CS7-6	FALSE	-1.05278	0.514195	1.72452	-5.37767	0.225924	3.03539	-3.33676	0.435977	3.36473
SARS-CoV-2	NSP13	SARS_CoV2_NSP13	APEX1	P27695	FALSE	0.0491905	0.527059	0.0784181	0.112742	0.281897	0.155136	0.0792286	0.436049	0.106027
SARS-CoV-2	NSP13	SARS_CoV2_NSP13	EIF4ENIF1	Q9NRA8;Q9NRA8-2;Q9NRA8-3	FALSE	0.2172	0.111369	0.140358	0.203185	0.271177	0.19925	0.161406	0.436392	0.220091
SARS-CoV-2	NSP13	SARS_CoV2_NSP13	VEZT	Q9HBM0	FALSE	-0.0762532	0.368917	0.0965557	-0.110684	0.386124	0.135569	-0.0962617	0.436484	0.1369
SARS-CoV-2	NSP13	SARS_CoV2_NSP13	PKD2	Q13563;Q13563-3	FALSE	0.247107	0.181888	0.195507	0.331442	0.150824	0.238877	0.202821	0.436602	0.27518
SARS-CoV-2	NSP13	SARS_CoV2_NSP13	GSPT1	P15170-2;P15170-3	FALSE	0.0949798	0.204129	0.0738204	0.0550034	0.549186	0.10286	0.0818978	0.436995	0.109556
SARS-CoV-2	NSP13	SARS_CoV2_NSP13	RNASEL	Q05823	FALSE	0.157673	0.534253	0.273966	0.11265	0.660525	0.276412	0.288154	0.43701	0.511903
SARS-CoV-2	NSP13	SARS_CoV2_NSP13	RANBP6	O60518	FALSE	-0.472572	0.332457	0.418982	-0.174716	0.461843	0.265158	-0.212238	0.43705	0.292684
SARS-CoV-2	NSP13	SARS_CoV2_NSP13	WDR61	Q9GZS3	FALSE	0.148743	0.0711589	0.0836981	0.019237	0.870941	0.120879	0.0922988	0.437273	0.120621
SARS-CoV-2	NSP13	SARS_CoV2_NSP13	RALGAPA2	Q2PPJ7;Q2PPJ7-2;Q2PPJ7-3	FALSE	-0.326219	0.0709822	0.189963	-0.291336	0.214424	0.243664	-0.239931	0.437367	0.335365
SARS-CoV-2	NSP13	SARS_CoV2_NSP13	MPND	Q8N594;Q8N594-2	FALSE	-0.713158	0.220055	0.782739	-0.34151	0.752571	1.48359	-0.584196	0.437493	0.998325
SARS-CoV-2	NSP13	SARS_CoV2_NSP13	MPZL1	O95297;O95297-2	FALSE	-0.107246	0.485902	0.145496	-0.152965	0.52851	0.266723	-0.168589	0.437837	0.240179
SARS-CoV-2	NSP13	SARS_CoV2_NSP13	CLDND1	Q9NY35;Q9NY35-2	FALSE	0.529021	0.0205039	0.213626	-0.301578	0.238784	0.24689	0.321698	0.437845	0.368972
SARS-CoV-2	NSP13	SARS_CoV2_NSP13	ARGLU1	Q9NWB6	FALSE	-0.0684735	0.542326	0.117928	-0.0920412	0.59538	0.173893	-0.12016	0.437956	0.16369
SARS-CoV-2	NSP13	SARS_CoV2_NSP13	CETN2	P41208	FALSE	-0.182396	0.159142	0.14392	-0.148199	0.321659	0.158443	-0.131493	0.438001	0.179603
SARS-CoV-2	NSP13	SARS_CoV2_NSP13	UBE4B	O95155;O95155-2;O95155-4	FALSE	0.0575783	0.512195	0.0946084	0.327476	0.0849804	0.189586	0.155276	0.438076	0.230674
SARS-CoV-2	NSP13	SARS_CoV2_NSP13	HRAS	P01112	FALSE	-0.0433362	0.517216	0.0738232	-0.112997	0.318095	0.118411	-0.0848257	0.438256	0.11887
SARS-CoV-2	NSP13	SARS_CoV2_NSP13	PITPNA	Q00169	FALSE	0.0924027	0.328901	0.0953463	0.42753	0.0305185	0.22578	0.143879	0.43844	0.219202
SARS-CoV-2	NSP13	SARS_CoV2_NSP13	YAF2	Q8IY57;Q8IY57-5	FALSE	-0.207397	0.550959	0.442272	-2.40616	0.0748526	1.2363	-0.472595	0.4391	0.85096
SARS-CoV-2	NSP13	SARS_CoV2_NSP13	USP43	Q70EL4;Q70EL4-4	FALSE	0.516416	0.114135	0.319619	0.464802	0.356033	0.685449	0.502167	0.439444	1.44443
SARS-CoV-2	NSP13	SARS_CoV2_NSP13	NCBP1	Q09161	FALSE	-0.0871979	0.323202	0.0909462	-0.0829578	0.433237	0.109069	-0.0849047	0.439712	0.112825
SARS-CoV-2	NSP13	SARS_CoV2_NSP13	EPB41L5	Q9HCM4;Q9HCM4-3	FALSE	-0.126997	0.284458	0.125446	-0.133447	0.384972	0.157816	-0.124131	0.439897	0.169188
SARS-CoV-2	NSP13	SARS_CoV2_NSP13	TTC28	Q96AY4	FALSE	-0.179791	0.358537	0.194293	-0.256366	0.255053	0.230592	-0.194764	0.440278	0.262945
SARS-CoV-2	NSP13	SARS_CoV2_NSP13	CENPV	Q7Z7K6-3	FALSE	0.138229	0.21887	0.102098	0.167625	0.216108	0.132774	0.109689	0.440329	0.139563
SARS-CoV-2	NSP13	SARS_CoV2_NSP13	PPP1R13L	Q8WUF5	FALSE	-0.0814145	0.524752	0.127814	-0.217044	0.237526	0.191787	-0.144335	0.440811	0.207662
SARS-CoV-2	NSP13	SARS_CoV2_NSP13	RXYLT1	Q9Y2B1	FALSE	-0.125288	0.5059	0.232274	-0.169723	0.554021	0.352012	-0.305013	0.441055	0.460217
SARS-CoV-2	NSP13	SARS_CoV2_NSP13	MDN1	Q9NU22	FALSE	-0.122552	0.195795	0.106167	-0.0392069	0.778466	0.145845	-0.091473	0.44115	0.128888
SARS-CoV-2	NSP13	SARS_CoV2_NSP13	CRYL1	Q9Y2S2;Q9Y2S2-2	FALSE	0.0519744	0.764208	0.234284	0.0294779	0.928449	0.323132	0.29078	0.441198	0.631578
SARS-CoV-2	NSP13	SARS_CoV2_NSP13	POGLUT2	Q6UW63	FALSE	0.101067	0.352135	0.107601	0.111419	0.419086	0.141866	0.110958	0.441272	0.155636
SARS-CoV-2	NSP13	SARS_CoV2_NSP13	CDKN2AIPNL	Q96HQ2	FALSE	-0.195501	0.0293894	0.0880708	-0.0811791	0.623229	0.162126	-0.142419	0.441566	0.171214
SARS-CoV-2	NSP13	SARS_CoV2_NSP13	MYO1B	O43795-2	FALSE	-0.220204	0.124353	0.139114	-0.338109	0.133558	0.215285	-0.175102	0.442106	0.229852
SARS-CoV-2	NSP13	SARS_CoV2_NSP13	DCAF8	Q5TAQ9	FALSE	-0.0727124	0.477704	0.107932	-0.134073	0.426489	0.164994	-0.117485	0.442253	0.160431
SARS-CoV-2	NSP13	SARS_CoV2_NSP13	RPIA	P49247	FALSE	0.131005	0.228713	0.108421	0.0934015	0.609616	0.1709	0.119065	0.442279	0.163539
SARS-CoV-2	NSP13	SARS_CoV2_NSP13	DIP2C	Q9Y2E4	FALSE	3.50136	0.199008	2.34474	2.29868	0.637887	1.56693	2.64445	0.442292	1.97559
SARS-CoV-2	NSP13	SARS_CoV2_NSP13	SLC20A1	Q8WUM9	FALSE	-1.16074	0.163117	0.900602	-0.419452	0.527595	0.847092	-0.808297	0.442296	1.16416
SARS-CoV-2	NSP13	SARS_CoV2_NSP13	EIF3E	P60228	FALSE	0.109142	0.181441	0.0906091	0.147953	0.235794	0.126561	0.103333	0.442305	0.137734
SARS-CoV-2	NSP13	SARS_CoV2_NSP13	STAM	Q92783;Q92783-2	FALSE	-0.0463621	0.492406	0.0716414	-0.120952	0.278682	0.117725	-0.0793501	0.442336	0.112678
SARS-CoV-2	NSP13	SARS_CoV2_NSP13	PSMD8	P48556	FALSE	0.0655108	0.2335	0.0570362	0.0729576	0.417694	0.0894373	0.0722747	0.442412	0.0995659
SARS-CoV-2	NSP13	SARS_CoV2_NSP13	FGFR1OP	O95684	FALSE	0.127044	0.458748	0.165069	0.175798	0.438916	0.228804	0.195699	0.442662	0.311782
SARS-CoV-2	NSP13	SARS_CoV2_NSP13	CHD2	O14647	FALSE	0.232454	0.0157636	0.0866583	0.193669	0.140361	0.153138	0.141613	0.442771	0.1774
SARS-CoV-2	NSP13	SARS_CoV2_NSP13	FCGRT	P55899	FALSE	-0.0191384	0.858665	0.120909	-0.125276	0.428119	0.16195	-0.138283	0.442961	0.189382
SARS-CoV-2	NSP13	SARS_CoV2_NSP13	BTBD2	Q9BX70	FALSE	0.456083	0.0478085	0.229833	0.179691	0.542819	0.291454	0.291978	0.443038	0.376542
SARS-CoV-2	NSP13	SARS_CoV2_NSP13	PLA2G15	Q8NCC3	FALSE	0.207614	0.206729	0.169516	0.0711681	0.761163	0.236654	0.200273	0.443211	0.281699
SARS-CoV-2	NSP13	SARS_CoV2_NSP13	ACTG1	P63261	FALSE	0.179102	0.298138	0.173622	-0.113	0.695391	0.300892	0.251338	0.443246	0.339016
SARS-CoV-2	NSP13	SARS_CoV2_NSP13	MOB1B;MOB1B;MOB1A	Q7L9L4;Q7L9L4-2;Q9H8S9	FALSE	0.123826	0.23551	0.0979135	0.0672149	0.617324	0.128677	0.108435	0.443693	0.142012
SARS-CoV-2	NSP13	SARS_CoV2_NSP13	HPRT1	P00492	FALSE	0.1148	0.264242	0.0997602	0.0821869	0.466962	0.11857	0.0951258	0.443746	0.132718
SARS-CoV-2	NSP13	SARS_CoV2_NSP13	FAM111A	Q96PZ2	FALSE	-0.256651	0.162715	0.195684	-0.163755	0.691219	0.460906	-0.295354	0.443911	0.466405
SARS-CoV-2	NSP13	SARS_CoV2_NSP13	ARV1	Q9H2C2	FALSE	0.123477	0.41622	0.162041	0.058926	0.829361	0.306325	0.216788	0.444188	0.290483
SARS-CoV-2	NSP13	SARS_CoV2_NSP13	RPL10	P27635	FALSE	0.101297	0.113841	0.0601034	0.109617	0.193011	0.0822302	0.0768189	0.444199	0.092638
SARS-CoV-2	NSP13	SARS_CoV2_NSP13	RABEP1	Q15276	FALSE	0.0282243	0.918012	0.192853	-0.152148	0.434156	0.209538	-0.180856	0.444263	0.268568
SARS-CoV-2	NSP13	SARS_CoV2_NSP13	HAUS5	O94927	FALSE	0.134847	0.234711	0.123163	0.0680343	0.73724	0.204216	0.156501	0.444312	0.235341
SARS-CoV-2	NSP13	SARS_CoV2_NSP13	GNA11	P29992	FALSE	-0.110771	0.136042	0.075942	-0.0788668	0.467508	0.105579	-0.0860965	0.445732	0.109648
SARS-CoV-2	NSP13	SARS_CoV2_NSP13	PQLC3	Q8N755;Q8N755-2	FALSE	-4.41227	0.0881933	2.58133	-1.43091	0.537137	2.56009	-1.55634	0.445742	2.15748
SARS-CoV-2	NSP13	SARS_CoV2_NSP13	FAR1	Q8WVX9	FALSE	0.0470601	0.386546	0.0577549	0.118755	0.466087	0.135074	0.0915988	0.445839	0.122434
SARS-CoV-2	NSP13	SARS_CoV2_NSP13	TRAPPC2L	Q9UL33-2	FALSE	0.228381	0.0745701	0.116196	0.215337	0.444801	0.263404	0.204597	0.445848	0.260052
SARS-CoV-2	NSP13	SARS_CoV2_NSP13	VPS39	Q96JC1;Q96JC1-2	FALSE	-0.0733112	0.551028	0.121708	-0.207178	0.189873	0.159012	-0.133194	0.445883	0.179719
SARS-CoV-2	NSP13	SARS_CoV2_NSP13	PEX3	P56589	FALSE	-0.130761	0.296653	0.127119	-0.15212	0.39295	0.182584	-0.128592	0.446523	0.175182
SARS-CoV-2	NSP13	SARS_CoV2_NSP13	GPS1	Q13098-7	FALSE	0.13683	0.068036	0.0706051	0.0783785	0.490917	0.11351	0.0883345	0.446629	0.113698
SARS-CoV-2	NSP13	SARS_CoV2_NSP13	NCL	P19338	FALSE	0.0806306	0.0822342	0.0422542	0.198464	0.00153248	0.0793964	0.0812061	0.447026	0.0941256
SARS-CoV-2	NSP13	SARS_CoV2_NSP13	LARP7	Q4G0J3;Q4G0J3-3	FALSE	0.0864647	0.311049	0.0900536	0.103289	0.377845	0.124515	0.0896258	0.447378	0.124332
SARS-CoV-2	NSP13	SARS_CoV2_NSP13	REL	Q04864-2	FALSE	-0.447551	0.0793663	0.241809	-0.350298	0.330422	0.346983	-0.377757	0.447575	0.515893
SARS-CoV-2	NSP13	SARS_CoV2_NSP13	PGP	A6NDG6	FALSE	0.312234	0.173811	0.265923	-0.000448088	0.998533	0.143544	0.133407	0.447643	0.185617
SARS-CoV-2	NSP13	SARS_CoV2_NSP13	MRPL21	Q7Z2W9	FALSE	-0.144067	0.134999	0.103007	0.0818062	0.612157	0.158318	-0.132601	0.44771	0.175771
SARS-CoV-2	NSP13	SARS_CoV2_NSP13	LTN1	O94822;O94822-3	FALSE	0.0379138	0.743849	0.124833	0.0633645	0.657502	0.152805	0.136993	0.447913	0.229868
SARS-CoV-2	NSP13	SARS_CoV2_NSP13	ZNF318	Q5VUA4	FALSE	-0.162372	0.405574	0.203771	-0.168071	0.470064	0.249038	-0.170152	0.448085	0.235725
SARS-CoV-2	NSP13	SARS_CoV2_NSP13	SNRPD1	P62314	FALSE	0.0384906	0.798739	0.149405	0.178746	0.362876	0.183255	0.135418	0.448129	0.166044
SARS-CoV-2	NSP13	SARS_CoV2_NSP13	MARK2	Q7KZI7;Q7KZI7-8	FALSE	0.180065	0.179419	0.141747	-0.0024297	0.987162	0.323115	0.178594	0.448657	0.294089
SARS-CoV-2	NSP13	SARS_CoV2_NSP13	NDUFA10	O95299	FALSE	-0.10327	0.239123	0.0890906	-0.0637951	0.577612	0.115944	-0.0790169	0.44866	0.106472
SARS-CoV-2	NSP13	SARS_CoV2_NSP13	KSR1	Q8IVT5	FALSE	-0.0721353	0.531758	0.120237	-0.297137	0.0969467	0.172348	-0.146463	0.449146	0.211286
SARS-CoV-2	NSP13	SARS_CoV2_NSP13	CCDC134	Q9H6E4	FALSE	-0.0673198	0.519956	0.107882	-0.165988	0.466563	0.248016	-0.129572	0.449151	0.195551
SARS-CoV-2	NSP13	SARS_CoV2_NSP13	IGFBP7	Q16270;Q16270-2	FALSE	-0.34919	0.201768	0.272991	-0.0765528	0.87182	0.697375	-0.294536	0.449232	0.455964
SARS-CoV-2	NSP13	SARS_CoV2_NSP13	BPTF	Q12830;Q12830-4	FALSE	0.0928029	0.362137	0.104787	0.0859066	0.527377	0.139724	0.096902	0.449254	0.134013
SARS-CoV-2	NSP13	SARS_CoV2_NSP13	GNPDA1	P46926	FALSE	0.0942626	0.173774	0.0712072	-0.0337697	0.842868	0.176283	0.0980959	0.449285	0.134479
SARS-CoV-2	NSP13	SARS_CoV2_NSP13	L3HYPDH	Q96EM0	FALSE	-0.252178	0.0208083	0.101835	-0.272234	0.060888	0.153187	-0.18493	0.449291	0.229055
SARS-CoV-2	NSP13	SARS_CoV2_NSP13	PTGR2	Q8N8N7	FALSE	0.0313373	0.732667	0.0994993	0.023471	0.835059	0.118745	0.106246	0.449338	0.184114
SARS-CoV-2	NSP13	SARS_CoV2_NSP13	INTS13	Q9NVM9	FALSE	0.103125	0.310695	0.100605	0.121374	0.388496	0.1422	0.115653	0.449404	0.159632
SARS-CoV-2	NSP13	SARS_CoV2_NSP13	CDKN2AIP	Q9NXV6	FALSE	-0.0583246	0.435406	0.0789756	-0.0651195	0.512554	0.117478	-0.076355	0.449479	0.114548
SARS-CoV-2	NSP13	SARS_CoV2_NSP13	IFT140	Q96RY7	FALSE	-0.410651	0.163079	0.333798	-0.274861	0.480237	0.411674	-0.40473	0.44965	0.687061
SARS-CoV-2	NSP13	SARS_CoV2_NSP13	TAGLN2	P37802;P37802-2	FALSE	0.111014	0.239202	0.0902627	0.082674	0.348393	0.0919778	0.078372	0.449887	0.104988
SARS-CoV-2	NSP13	SARS_CoV2_NSP13	FMC1	Q96HJ9-2	FALSE	0.182657	0.0713385	0.0994537	0.108408	0.415695	0.139652	0.106403	0.450009	0.14173
SARS-CoV-2	NSP13	SARS_CoV2_NSP13	ZNF618	Q5T7W0	FALSE	-0.15797	0.367858	0.195685	-0.164371	0.524951	0.287725	-0.183957	0.450165	0.269682
SARS-CoV-2	NSP13	SARS_CoV2_NSP13	ZNF280C	Q8ND82	FALSE	0.112028	0.399316	0.137586	0.111109	0.509929	0.177476	0.124325	0.450249	0.177111
SARS-CoV-2	NSP13	SARS_CoV2_NSP13	MAP3K2	Q9Y2U5	FALSE	-2.02715	0.00850691	1.10428	-0.57388	0.596162	1.21512	-0.871014	0.45029	1.05798
SARS-CoV-2	NSP13	SARS_CoV2_NSP13	ATP7B	P35670;P35670-2;P35670-3;P35670-4	FALSE	-0.175133	0.519211	0.290776	-0.242206	0.62537	0.607998	-0.263538	0.450634	0.377676
SARS-CoV-2	NSP13	SARS_CoV2_NSP13	PEX14	O75381;O75381-2	FALSE	-0.0425555	0.6631	0.101349	-0.23119	0.120158	0.168739	-0.147962	0.450696	0.218166
SARS-CoV-2	NSP13	SARS_CoV2_NSP13	TIPRL	O75663	FALSE	0.186166	0.121638	0.129903	0.013101	0.91615	0.133612	0.113927	0.450923	0.160045
SARS-CoV-2	NSP13	SARS_CoV2_NSP13	TGFBR3	Q03167;Q03167-2	FALSE	-2.05385	0.204001	1.7286	-2.09199	0.433411	2.56182	-1.77241	0.450965	2.36387
SARS-CoV-2	NSP13	SARS_CoV2_NSP13	PSMD6	Q15008	FALSE	0.096206	0.248889	0.0896208	0.0946844	0.389613	0.120853	0.0826791	0.451145	0.11824
SARS-CoV-2	NSP13	SARS_CoV2_NSP13	PSMB2	P49721	FALSE	0.0481874	0.402972	0.0588219	0.137227	0.134334	0.0943666	0.0595077	0.451354	0.0846261
SARS-CoV-2	NSP13	SARS_CoV2_NSP13	MTA1	Q13330	FALSE	0.0433239	0.524767	0.0709368	0.0682727	0.474047	0.102542	0.0704674	0.451549	0.100714
SARS-CoV-2	NSP13	SARS_CoV2_NSP13	GTF2F2	P13984	FALSE	-0.175476	0.133391	0.13123	-0.283319	0.129812	0.301368	-0.162416	0.451675	0.213538
SARS-CoV-2	NSP13	SARS_CoV2_NSP13	GPR107	Q5VW38;Q5VW38-2	FALSE	-0.0811516	0.435216	0.113604	-0.115726	0.495352	0.17636	-0.106897	0.451787	0.15375
SARS-CoV-2	NSP13	SARS_CoV2_NSP13	ISCA2	Q86U28	FALSE	0.0889365	0.255022	0.0822147	0.0225497	0.856129	0.131233	0.0892078	0.451854	0.125449
SARS-CoV-2	NSP13	SARS_CoV2_NSP13	ZMYM1	Q5SVZ6	FALSE	-0.715427	0.327313	0.701829	-0.616422	0.635087	1.35011	-0.732346	0.451862	1.02041
SARS-CoV-2	NSP13	SARS_CoV2_NSP13	ARFGEF3	Q5TH69	FALSE	-0.311145	0.184316	0.237144	-0.21142	0.356438	0.232649	-0.231001	0.451925	0.383794
SARS-CoV-2	NSP13	SARS_CoV2_NSP13	PSMC5	P62195;P62195-2	FALSE	0.0506453	0.357479	0.0550594	0.102483	0.18879	0.0867695	0.0574008	0.451943	0.0795571
SARS-CoV-2	NSP13	SARS_CoV2_NSP13	POP7	O75817	FALSE	0.108141	0.363034	0.115466	0.118117	0.443043	0.162363	0.116063	0.452093	0.161608
SARS-CoV-2	NSP13	SARS_CoV2_NSP13	ELP2	Q6IA86;Q6IA86-2;Q6IA86-3;Q6IA86-5;Q6IA86-6	FALSE	0.0845437	0.376623	0.0942697	0.0686918	0.528325	0.113111	0.10017	0.452211	0.151133
SARS-CoV-2	NSP13	SARS_CoV2_NSP13	CHKA	P35790	FALSE	0.078159	0.548444	0.142503	0.324406	0.483052	1.06268	0.449946	0.452513	2.50849
SARS-CoV-2	NSP13	SARS_CoV2_NSP13	TFPT	P0C1Z6;P0C1Z6-2	FALSE	0.093032	0.537797	0.154354	0.224597	0.329834	0.264471	0.179568	0.453044	0.381445
SARS-CoV-2	NSP13	SARS_CoV2_NSP13	IQGAP2	Q13576	FALSE	-0.19161	0.266151	0.17113	-0.149343	0.363654	0.165209	-0.143786	0.453073	0.207984
SARS-CoV-2	NSP13	SARS_CoV2_NSP13	RAB7A	P51149	FALSE	-0.0334537	0.480269	0.0483707	-0.104462	0.20388	0.0838813	-0.0615433	0.453357	0.0810456
SARS-CoV-2	NSP13	SARS_CoV2_NSP13	CYCS	P99999	FALSE	0.108374	0.351417	0.115496	0.269012	0.0804554	0.152581	0.116899	0.453689	0.157278
SARS-CoV-2	NSP13	SARS_CoV2_NSP13	CYB5B	O43169	FALSE	-0.0302474	0.614519	0.0644126	-0.104587	0.487839	0.159346	-0.0964929	0.45382	0.139155
SARS-CoV-2	NSP13	SARS_CoV2_NSP13	FILIP1	Q7Z7B0	FALSE	-0.0292288	0.876985	0.237452	-0.342081	0.158871	0.294321	-0.279747	0.45391	0.589122
SARS-CoV-2	NSP13	SARS_CoV2_NSP13	PPP1R3D	O95685	FALSE	0.248762	0.19218	0.35877	0.12504	0.791857	0.464803	0.468223	0.454086	1.95769
SARS-CoV-2	NSP13	SARS_CoV2_NSP13	SRGN	P10124	FALSE	0.281519	0.0973639	0.175716	0.260084	0.257025	0.237928	0.188939	0.454087	0.247226
SARS-CoV-2	NSP13	SARS_CoV2_NSP13	SGF29	Q96ES7	FALSE	0.241182	0.17101	0.18742	0.12956	0.47998	0.193309	0.143314	0.454147	0.203859
SARS-CoV-2	NSP13	SARS_CoV2_NSP13	CPSF1	Q10570	FALSE	0.054645	0.451751	0.0741419	0.211994	0.178507	0.142989	0.0827537	0.454426	0.122851
SARS-CoV-2	NSP13	SARS_CoV2_NSP13	RBM8A	Q9Y5S9	FALSE	0.0660838	0.230869	0.0578141	0.105662	0.224695	0.0880338	0.0668109	0.454484	0.092883
SARS-CoV-2	NSP13	SARS_CoV2_NSP13	AP2A2	O94973-2	FALSE	0.191142	0.102404	0.124467	0.0992155	0.573054	0.17532	0.15461	0.454514	0.25511
SARS-CoV-2	NSP13	SARS_CoV2_NSP13	AIFM2	Q9BRQ8	FALSE	-0.0842061	0.273389	0.0817389	-0.0816804	0.492601	0.117059	-0.0778475	0.45464	0.106653
SARS-CoV-2	NSP13	SARS_CoV2_NSP13	NUP107	P57740	FALSE	-0.0543239	0.391832	0.0676668	-0.0902374	0.307282	0.0919389	-0.064388	0.454812	0.0913657
SARS-CoV-2	NSP13	SARS_CoV2_NSP13	ADRM1	Q16186	FALSE	0.325697	0.135128	0.191619	-0.0343705	0.878431	0.226634	0.196017	0.454877	0.247114
SARS-CoV-2	NSP13	SARS_CoV2_NSP13	PHIP	Q8WWQ0	FALSE	0.0809147	0.359999	0.0947801	0.0560387	0.673086	0.135299	0.0959208	0.454915	0.13631
SARS-CoV-2	NSP13	SARS_CoV2_NSP13	MADD	Q8WXG6-2;Q8WXG6-3;Q8WXG6-4;Q8WXG6-5;Q8WXG6-6;Q8WXG6-8	FALSE	-1.08554	0.0381184	0.855088	-0.346187	0.364619	0.352727	-0.303619	0.454982	0.37286
SARS-CoV-2	NSP13	SARS_CoV2_NSP13	ATP1A1	P05023;P05023-4	FALSE	-0.0616826	0.197192	0.0488143	-0.0511748	0.46777	0.0695932	-0.0551842	0.455188	0.0756236
SARS-CoV-2	NSP13	SARS_CoV2_NSP13	EEF1D	P29692;P29692-2	FALSE	0.0133067	0.830352	0.0638119	0.0380328	0.582335	0.0695434	0.0550226	0.455691	0.0807228
SARS-CoV-2	NSP13	SARS_CoV2_NSP13	PET117	Q6UWS5	FALSE	0.223336	0.0906771	0.136119	-0.134419	0.533031	0.217801	0.247589	0.455736	0.303588
SARS-CoV-2	NSP13	SARS_CoV2_NSP13	AK2	P54819;P54819-2	FALSE	-0.0741373	0.214503	0.0614974	-0.0539956	0.515008	0.0827197	-0.0613213	0.455782	0.0829206
SARS-CoV-2	NSP13	SARS_CoV2_NSP13	RNF170	Q96K19;Q96K19-2	FALSE	-0.243979	0.215039	0.217133	-0.246061	0.344659	0.271463	-0.201495	0.455783	0.282428
SARS-CoV-2	NSP13	SARS_CoV2_NSP13	GINS3	Q9BRX5	FALSE	0.0804633	0.45635	0.111024	0.148725	0.712129	0.246685	0.18165	0.455962	0.22797
SARS-CoV-2	NSP13	SARS_CoV2_NSP13	ALAS1	P13196	FALSE	0.147064	0.388304	0.179103	0.156071	0.48253	0.22746	0.167467	0.455976	0.23656
SARS-CoV-2	NSP13	SARS_CoV2_NSP13	SELENOO	Q9BVL4	FALSE	0.189922	0.387752	0.218418	0.512538	0.0672642	0.293862	0.256197	0.456099	0.439646
SARS-CoV-2	NSP13	SARS_CoV2_NSP13	GATM	P50440;P50440-2	FALSE	0.105534	0.424519	0.130011	0.213292	0.295769	0.211912	0.13002	0.456173	0.181748
SARS-CoV-2	NSP13	SARS_CoV2_NSP13	ELP3	Q9H9T3;Q9H9T3-2	FALSE	0.0159091	0.826956	0.0789716	0.0410521	0.676857	0.106402	0.108382	0.456284	0.173911
SARS-CoV-2	NSP13	SARS_CoV2_NSP13	HCN2	Q9UL51	FALSE	-0.41764	0.21855	0.865375	-0.361212	0.751431	2.21862	-0.449737	0.456491	1.18315
SARS-CoV-2	NSP13	SARS_CoV2_NSP13	BRF1	Q92994	FALSE	0.491207	0.107552	0.43508	0.218267	0.546218	0.475728	0.316533	0.45709	0.517627
SARS-CoV-2	NSP13	SARS_CoV2_NSP13	SUDS3	Q9H7L9	FALSE	0.155833	0.16422	0.122616	0.165977	0.290135	0.192295	0.107202	0.457233	0.161953
SARS-CoV-2	NSP13	SARS_CoV2_NSP13	SEZ6L2	Q6UXD5-3;Q6UXD5-5	FALSE	-0.322517	0.361187	0.548833	-0.858263	0.0500049	0.618087	-0.349258	0.457269	0.609421
SARS-CoV-2	NSP13	SARS_CoV2_NSP13	PLA2G4A	P47712	FALSE	0.145325	0.140042	0.094587	0.0470565	0.683881	0.114397	0.103575	0.45744	0.147023
SARS-CoV-2	NSP13	SARS_CoV2_NSP13	SENP3	Q9H4L4	FALSE	0.109299	0.231486	0.0998228	0.0920018	0.40722	0.11817	0.087255	0.457516	0.125194
SARS-CoV-2	NSP13	SARS_CoV2_NSP13	ARHGAP26	Q9UNA1;Q9UNA1-2	FALSE	-0.0894983	0.358484	0.111065	-0.0945481	0.484073	0.152872	-0.115766	0.457579	0.184801
SARS-CoV-2	NSP13	SARS_CoV2_NSP13	KLHL7	Q8IXQ5	FALSE	0.0645491	0.680914	0.165801	0.24631	0.323886	0.26798	0.164109	0.45771	0.241719
SARS-CoV-2	NSP13	SARS_CoV2_NSP13	STX2	P32856;P32856-2;P32856-3	FALSE	0.264961	0.425184	0.329934	0.409135	0.321803	0.407635	0.303316	0.457868	0.446646
SARS-CoV-2	NSP13	SARS_CoV2_NSP13	NNT	Q13423	FALSE	-0.066981	0.395211	0.075982	-0.133165	0.190982	0.102222	-0.0751611	0.458018	0.104062
SARS-CoV-2	NSP13	SARS_CoV2_NSP13	NFKB1	P19838;P19838-2	FALSE	-0.104878	0.282647	0.106581	-0.128494	0.31635	0.135604	-0.110966	0.458067	0.169476
SARS-CoV-2	NSP13	SARS_CoV2_NSP13	MTM1	Q13496	FALSE	0.227973	0.190354	0.173595	0.158513	0.421114	0.191758	0.165653	0.458292	0.231339
SARS-CoV-2	NSP13	SARS_CoV2_NSP13	CORO7	P57737-3	FALSE	0.105929	0.446427	0.148614	0.11777	0.51172	0.189473	0.129897	0.458442	0.186158
SARS-CoV-2	NSP13	SARS_CoV2_NSP13	PDCL3	Q9H2J4	FALSE	0.131374	0.899657	0.34568	-0.121813	0.346939	0.134521	-0.120058	0.458564	0.182265
SARS-CoV-2	NSP13	SARS_CoV2_NSP13	CXCL5	P42830	FALSE	0.138451	0.931836	3.32539	-2.8987	0.377664	2.64423	-2.56323	0.458622	2.81074
SARS-CoV-2	NSP13	SARS_CoV2_NSP13	INTS3	Q68E01;Q68E01-2	FALSE	-0.0986419	0.241934	0.0862498	-0.0603421	0.585759	0.118869	-0.0870483	0.459188	0.12873
SARS-CoV-2	NSP13	SARS_CoV2_NSP13	RARS	P54136-2	FALSE	0.623107	0.0861378	0.794574	0.359708	0.615463	1.53561	0.505878	0.459319	1.29605
SARS-CoV-2	NSP13	SARS_CoV2_NSP13	PHF23	Q9BUL5	FALSE	0.149327	0.393374	0.165611	0.0538816	0.819225	0.30273	0.151609	0.459388	0.209553
SARS-CoV-2	NSP13	SARS_CoV2_NSP13	MRPS14	O60783	FALSE	-0.141688	0.235506	0.121118	-0.121165	0.404547	0.162511	-0.0936895	0.45964	0.134053
SARS-CoV-2	NSP13	SARS_CoV2_NSP13	B3GAT3	O94766	FALSE	-0.134678	0.279092	0.128649	-0.246207	0.203689	0.189994	-0.135204	0.459712	0.193497
SARS-CoV-2	NSP13	SARS_CoV2_NSP13	GPAM	Q9HCL2	FALSE	-0.0880904	0.765608	0.355003	-0.648584	0.12186	0.451171	-0.274194	0.459729	0.431143
SARS-CoV-2	NSP13	SARS_CoV2_NSP13	BAP1	Q92560	FALSE	-0.236888	0.138298	0.166776	0.0959858	0.735239	0.310386	-0.178328	0.459803	0.24499
SARS-CoV-2	NSP13	SARS_CoV2_NSP13	ACO2	Q99798	FALSE	-0.0642423	0.344469	0.0676974	-0.0567008	0.621527	0.138617	-0.0695797	0.45984	0.0990702
SARS-CoV-2	NSP13	SARS_CoV2_NSP13	MYL6B	P14649	FALSE	-0.464406	0.109992	0.334258	-0.356135	0.266936	0.652082	-0.294165	0.460121	0.453893
SARS-CoV-2	NSP13	SARS_CoV2_NSP13	TSPAN14	Q8NG11;Q8NG11-2	FALSE	-0.309794	0.0802434	0.167116	-0.0373981	0.927392	0.309813	-0.239883	0.460299	0.279222
SARS-CoV-2	NSP13	SARS_CoV2_NSP13	LIMS1	P48059-2	FALSE	-0.172637	0.209939	0.155762	-0.118973	0.501928	0.189902	-0.145646	0.460377	0.213038
SARS-CoV-2	NSP13	SARS_CoV2_NSP13	MED13L	Q71F56	FALSE	-0.169129	0.301725	0.15996	-0.139966	0.512342	0.218066	-0.152174	0.460446	0.211277
SARS-CoV-2	NSP13	SARS_CoV2_NSP13	DKC1	O60832	FALSE	0.109201	0.156355	0.0786134	0.0767744	0.433616	0.103042	0.0777616	0.4605	0.108425
SARS-CoV-2	NSP13	SARS_CoV2_NSP13	RCC1	P18754;P18754-2	FALSE	-0.00854013	0.952087	0.0829896	0.0816218	0.270262	0.0784673	0.0606807	0.460533	0.0868747
SARS-CoV-2	NSP13	SARS_CoV2_NSP13	ACYP1	P07311	FALSE	0.12922	0.258443	0.1187	0.27762	0.0946254	0.17639	0.150162	0.460883	0.215588
SARS-CoV-2	NSP13	SARS_CoV2_NSP13	GRK6	P43250-2	FALSE	0.176059	0.299287	0.169485	0.085462	0.699552	0.23868	0.172889	0.461167	0.264415
SARS-CoV-2	NSP13	SARS_CoV2_NSP13	SORD	Q00796	FALSE	0.176896	0.103265	0.107038	-0.0241075	0.856066	0.132268	0.130033	0.461647	0.169106
SARS-CoV-2	NSP13	SARS_CoV2_NSP13	PRKD2	Q9BZL6;Q9BZL6-3	FALSE	0.137671	0.10736	0.0892322	0.0453545	0.694313	0.123589	0.109272	0.461653	0.167167
SARS-CoV-2	NSP13	SARS_CoV2_NSP13	DHRS13	Q6UX07	FALSE	0.101983	0.473494	0.152302	0.129657	0.440353	0.181583	0.129773	0.46189	0.197879
SARS-CoV-2	NSP13	SARS_CoV2_NSP13	TBPL1	P62380	FALSE	-0.0111802	0.938347	0.273562	-0.301978	0.437799	0.35738	-0.212374	0.461978	0.334452
SARS-CoV-2	NSP13	SARS_CoV2_NSP13	CSTF3	Q12996	FALSE	0.0743829	0.352202	0.0767693	0.111906	0.264362	0.0995881	0.071421	0.462422	0.0977921
SARS-CoV-2	NSP13	SARS_CoV2_NSP13	TWF2	Q6IBS0	FALSE	0.0975024	0.231969	0.0841932	0.0450419	0.707725	0.122371	0.103268	0.463185	0.157132
SARS-CoV-2	NSP13	SARS_CoV2_NSP13	ZBTB4	Q9P1Z0	FALSE	-0.522845	0.102118	0.394614	-0.714164	0.399618	0.837343	-0.324587	0.463269	0.556861
SARS-CoV-2	NSP13	SARS_CoV2_NSP13	POLR3F	Q9H1D9	FALSE	0.312081	0.137605	0.211029	0.119601	0.542887	0.204643	0.175949	0.46338	0.246304
SARS-CoV-2	NSP13	SARS_CoV2_NSP13	SPIRE1	Q08AE8;Q08AE8-2	FALSE	0.345051	0.153499	0.222084	0.233802	0.452404	0.323933	0.229225	0.463599	0.399954
SARS-CoV-2	NSP13	SARS_CoV2_NSP13	ZBTB7B	O15156;O15156-2	FALSE	0.281635	0.201463	0.218538	0.0726496	0.784846	0.263945	0.193648	0.463646	0.264697
SARS-CoV-2	NSP13	SARS_CoV2_NSP13	UQCC1	Q9NVA1	FALSE	-0.232267	0.23501	0.186419	-0.468511	0.208789	0.623418	-0.194011	0.463719	0.344577
SARS-CoV-2	NSP13	SARS_CoV2_NSP13	TFDP1	Q14186	FALSE	-0.681852	9.39471e-05	0.189572	-0.414748	0.199321	0.292955	-0.373033	0.463863	0.423203
SARS-CoV-2	NSP13	SARS_CoV2_NSP13	SPATA5L1	Q9BVQ7	FALSE	-0.0512014	0.605787	0.104301	-0.159477	0.307393	0.159588	-0.101469	0.464088	0.148567
SARS-CoV-2	NSP13	SARS_CoV2_NSP13	ARRB1	P49407-2	FALSE	0.106586	0.240383	0.0853734	0.152388	0.358099	0.141273	0.130874	0.464191	0.16376
SARS-CoV-2	NSP13	SARS_CoV2_NSP13	BAG5	Q9UL15	FALSE	0.159503	0.129046	0.101924	0.0974824	0.514278	0.148208	0.132782	0.464233	0.188162
SARS-CoV-2	NSP13	SARS_CoV2_NSP13	CD46	P15529-2;P15529-3;P15529-4;P15529-5;P15529-6;P15529-7	FALSE	0.177229	0.456393	0.236603	0.661276	0.119473	0.579053	0.355845	0.465064	0.473126
SARS-CoV-2	NSP13	SARS_CoV2_NSP13	HSPG2	P98160	FALSE	-0.0393553	0.662319	0.106714	-0.166722	0.341801	0.195948	-0.10602	0.465222	0.161449
SARS-CoV-2	NSP13	SARS_CoV2_NSP13	ERICH1	Q86X53	FALSE	0.425656	0.233893	0.356082	0.151369	0.720866	0.425424	0.309092	0.465224	0.427842
SARS-CoV-2	NSP13	SARS_CoV2_NSP13	WDR43	Q15061	FALSE	0.086666	0.185825	0.0653368	0.0779793	0.390667	0.0931775	0.0686677	0.465586	0.0987012
SARS-CoV-2	NSP13	SARS_CoV2_NSP13	ATE1	O95260	FALSE	0.141081	0.460728	0.181085	0.383361	0.131384	0.238258	0.19295	0.465666	0.272558
SARS-CoV-2	NSP13	SARS_CoV2_NSP13	NOSTRIN	Q8IVI9;Q8IVI9-4	FALSE	-0.105291	0.417185	0.129459	-0.344961	0.124712	0.210977	-0.154321	0.465807	0.239741
SARS-CoV-2	NSP13	SARS_CoV2_NSP13	CLIP1	P30622;P30622-1	FALSE	0.107192	0.202804	0.0926051	0.0555304	0.615003	0.118678	0.0908451	0.466013	0.143873
SARS-CoV-2	NSP13	SARS_CoV2_NSP13	NEMF	O60524;O60524-4	FALSE	-0.0882324	0.320591	0.0927907	-0.17793	0.237222	0.148121	-0.0982868	0.466136	0.139143
SARS-CoV-2	NSP13	SARS_CoV2_NSP13	BTN2A1	Q7KYR7;Q7KYR7-5	FALSE	-0.0648732	0.556471	0.126674	-0.11397	0.401902	0.149902	-0.10632	0.466164	0.15988
SARS-CoV-2	NSP13	SARS_CoV2_NSP13	CEP112	Q8N8E3	FALSE	-0.588054	0.355763	0.898674	-0.663768	0.300354	0.888854	-0.480219	0.466184	0.958969
SARS-CoV-2	NSP13	SARS_CoV2_NSP13	GLTP	Q9NZD2	FALSE	0.26454	0.132189	0.160159	0.373004	0.0337921	0.171483	0.272535	0.466404	0.413511
SARS-CoV-2	NSP13	SARS_CoV2_NSP13	TRAPPC11	Q7Z392	FALSE	-0.0487856	0.694835	0.130105	-0.154874	0.346643	0.175432	-0.126767	0.466883	0.188326
SARS-CoV-2	NSP13	SARS_CoV2_NSP13	FAM120A	Q9NZB2	FALSE	-0.0987658	0.276191	0.0921806	-0.0437097	0.630412	0.0951779	-0.084058	0.466952	0.129151
SARS-CoV-2	NSP13	SARS_CoV2_NSP13	ATP7A	Q04656;Q04656-2;Q04656-3;Q04656-5	FALSE	-0.0640111	0.41709	0.0879788	-0.0963897	0.452649	0.139945	-0.0865268	0.46708	0.130563
SARS-CoV-2	NSP13	SARS_CoV2_NSP13	CYB5R3	P00387;P00387-2;P00387-3	FALSE	-0.0518069	0.479116	0.0718242	-0.0635416	0.576133	0.117019	-0.0751094	0.467295	0.108962
SARS-CoV-2	NSP13	SARS_CoV2_NSP13	ORC4	O43929	FALSE	0.0554985	0.492395	0.0843517	0.123615	0.509493	0.179609	0.113448	0.467471	0.182232
SARS-CoV-2	NSP13	SARS_CoV2_NSP13	PDE4DIP	Q5VU43-13	FALSE	0.150285	0.279252	0.13815	0.220119	0.292944	0.211696	0.16648	0.467679	0.238692
SARS-CoV-2	NSP13	SARS_CoV2_NSP13	TSR2	Q969E8	FALSE	0.167975	0.360134	0.194199	0.154124	0.551648	0.26158	0.229024	0.467815	0.463535
SARS-CoV-2	NSP13	SARS_CoV2_NSP13	ARL5A	Q9Y689	FALSE	-0.0347344	0.821725	0.165498	-0.311015	0.156902	0.221669	-0.2281	0.467838	0.328695
SARS-CoV-2	NSP13	SARS_CoV2_NSP13	EPM2AIP1	Q7L775	FALSE	-0.501296	0.201104	0.408211	-0.606825	0.163192	0.468045	-0.364052	0.467886	0.505941
SARS-CoV-2	NSP13	SARS_CoV2_NSP13	IER3IP1	Q9Y5U9	FALSE	-0.323202	0.12335	0.232555	-0.097832	0.565327	0.167962	-0.148108	0.468082	0.273522
SARS-CoV-2	NSP13	SARS_CoV2_NSP13	ABI2	Q9NYB9;Q9NYB9-2;Q9NYB9-4	FALSE	-0.155069	0.0999806	0.0923236	-0.209473	0.179414	0.162085	-0.12156	0.468096	0.17112
SARS-CoV-2	NSP13	SARS_CoV2_NSP13	TRIM38	O00635	FALSE	-0.324294	0.25258	0.548119	-0.121049	0.729003	0.635985	-0.502022	0.468341	1.10207
SARS-CoV-2	NSP13	SARS_CoV2_NSP13	CAMSAP3	Q9P1Y5;Q9P1Y5-2	FALSE	-0.470517	0.101468	0.26745	0.00964262	0.972109	0.373664	-0.313797	0.468381	0.417139
SARS-CoV-2	NSP13	SARS_CoV2_NSP13	CSNK1A1	P48729	FALSE	-0.102046	0.723486	0.296985	-0.387625	0.264419	0.367161	-0.25624	0.468696	0.365668
SARS-CoV-2	NSP13	SARS_CoV2_NSP13	HNRNPUL2	Q1KMD3	FALSE	0.0618033	0.262242	0.05915	0.131473	0.1296	0.0916113	0.0564187	0.469158	0.0839288
SARS-CoV-2	NSP13	SARS_CoV2_NSP13	SLC9A6	Q92581-2;Q92581-3	FALSE	-0.883991	0.480594	1.39745	-4.03161	0.00447676	1.38933	-1.63325	0.46929	2.31929
SARS-CoV-2	NSP13	SARS_CoV2_NSP13	GCNT3	O95395	FALSE	0.299661	0.212899	0.217809	0.308604	0.318362	0.29125	0.27464	0.469436	0.371889
SARS-CoV-2	NSP13	SARS_CoV2_NSP13	SNRPA	P09012	FALSE	0.109495	0.17617	0.0735007	0.112015	0.347115	0.113752	0.0813782	0.469796	0.109432
SARS-CoV-2	NSP13	SARS_CoV2_NSP13	SHPK	Q9UHJ6	FALSE	0.161868	0.199004	0.13521	0.113972	0.399946	0.146318	0.107716	0.470298	0.169269
SARS-CoV-2	NSP13	SARS_CoV2_NSP13	TCP11L1	Q9NUJ3	FALSE	0.0539478	0.897179	0.196893	-0.212876	0.18339	0.152147	-0.117187	0.470377	0.184403
SARS-CoV-2	NSP13	SARS_CoV2_NSP13	SDR39U1	Q9NRG7	FALSE	-0.0758107	0.590057	0.140963	-0.102828	0.621753	0.223378	-0.12447	0.470395	0.180826
SARS-CoV-2	NSP13	SARS_CoV2_NSP13	RP9	Q8TA86	FALSE	0.196165	0.30566	0.194662	0.0933644	0.773286	0.474113	0.200337	0.470545	0.293715
SARS-CoV-2	NSP13	SARS_CoV2_NSP13	RELA	Q04206;Q04206-2;Q04206-3	FALSE	0.0801954	0.371538	0.0927084	0.036343	0.757772	0.130454	0.100042	0.470569	0.15086
SARS-CoV-2	NSP13	SARS_CoV2_NSP13	PDRG1	Q9NUG6	FALSE	-0.21856	0.670993	0.396182	-0.41645	0.164608	0.331161	-0.293319	0.470841	0.427603
SARS-CoV-2	NSP13	SARS_CoV2_NSP13	ULK3	Q6PHR2;Q6PHR2-3	FALSE	0.19549	0.154405	0.143484	0.0576482	0.777766	0.203706	0.149844	0.471199	0.221044
SARS-CoV-2	NSP13	SARS_CoV2_NSP13	TOLLIP	Q9H0E2	FALSE	-0.216984	0.400152	0.213876	-0.156916	0.422987	0.182842	-0.161277	0.471209	0.22508
SARS-CoV-2	NSP13	SARS_CoV2_NSP13	SNRPD2	P62316	FALSE	0.0611327	0.347335	0.0695641	0.217489	0.0211492	0.101445	0.0755557	0.47123	0.113032
SARS-CoV-2	NSP13	SARS_CoV2_NSP13	PBRM1	Q86U86;Q86U86-2;Q86U86-5;Q86U86-7;Q86U86-8	FALSE	0.172132	0.218702	0.153583	-0.0115014	0.972387	0.281787	0.151007	0.471366	0.21876
SARS-CoV-2	NSP13	SARS_CoV2_NSP13	CSNK1G3	Q9Y6M4	FALSE	-0.138342	0.379998	0.156647	-0.154966	0.486782	0.221929	-0.159438	0.471491	0.224392
SARS-CoV-2	NSP13	SARS_CoV2_NSP13	PSMG2	Q969U7;Q969U7-2	FALSE	0.113853	0.29345	0.103631	0.156348	0.536568	0.23935	0.13214	0.471753	0.191408
SARS-CoV-2	NSP13	SARS_CoV2_NSP13	PBDC1	Q9BVG4	FALSE	0.101731	0.156575	0.0694523	0.060454	0.589466	0.111672	0.0790743	0.471841	0.113464
SARS-CoV-2	NSP13	SARS_CoV2_NSP13	GIGYF1	O75420	FALSE	0.128957	0.40282	0.155648	0.294395	0.0918992	0.181076	0.196243	0.471886	0.288304
SARS-CoV-2	NSP13	SARS_CoV2_NSP13	BCAS3	Q9H6U6;Q9H6U6-2;Q9H6U6-3;Q9H6U6-7;Q9H6U6-8	FALSE	-0.158301	0.200398	0.128234	-0.118009	0.614527	0.2333	-0.175629	0.471973	0.271782
SARS-CoV-2	NSP13	SARS_CoV2_NSP13	MAU2	Q9Y6X3	FALSE	-0.137676	0.313336	0.144001	-0.208852	0.263918	0.194856	-0.151182	0.472261	0.220559
SARS-CoV-2	NSP13	SARS_CoV2_NSP13	RPS19	P39019	FALSE	-0.094688	0.433522	0.106554	0.0765357	0.468226	0.105841	-0.0996781	0.47234	0.137029
SARS-CoV-2	NSP13	SARS_CoV2_NSP13	HAUS3	Q68CZ6	FALSE	0.486765	0.0765992	0.250249	-0.0815818	0.790615	0.344078	0.341567	0.472354	0.468593
SARS-CoV-2	NSP13	SARS_CoV2_NSP13	SF3B4	Q15427	FALSE	-0.120643	0.460213	0.156118	-0.192311	0.327812	0.208273	-0.140127	0.472444	0.201515
SARS-CoV-2	NSP13	SARS_CoV2_NSP13	KMT5C	Q86Y97	FALSE	-0.942474	0.323329	1.58754	-0.434042	0.872921	2.75272	-0.809725	0.472463	1.77375
SARS-CoV-2	NSP13	SARS_CoV2_NSP13	RRAS2	P62070;P62070-4	FALSE	-0.0259017	0.632866	0.0622423	-0.0314143	0.730777	0.0980722	-0.0659366	0.472544	0.0993857
SARS-CoV-2	NSP13	SARS_CoV2_NSP13	TNFAIP8	O95379;O95379-2;O95379-3;O95379-4	FALSE	-0.224389	0.15717	0.1654	-0.253601	0.225731	0.212623	-0.183626	0.472587	0.352476
SARS-CoV-2	NSP13	SARS_CoV2_NSP13	C17orf75	Q9HAS0	FALSE	-0.106138	0.258264	0.0975149	-0.0548769	0.634878	0.122359	-0.101747	0.472644	0.153974
SARS-CoV-2	NSP13	SARS_CoV2_NSP13	RAE1	P78406	FALSE	0.0897297	0.458165	0.117082	0.170222	0.282607	0.164089	0.108602	0.472649	0.153559
SARS-CoV-2	NSP13	SARS_CoV2_NSP13	TOPORS	Q9NS56	FALSE	0.192043	0.66255	0.533719	0.423667	0.701223	1.72043	0.739863	0.472653	1.31858
SARS-CoV-2	NSP13	SARS_CoV2_NSP13	HID1	Q8IV36;Q8IV36-2	FALSE	0.258617	0.125151	0.182496	0.191646	0.411001	0.258829	0.180729	0.472805	0.2706
SARS-CoV-2	NSP13	SARS_CoV2_NSP13	ILK	Q13418	FALSE	-0.076349	0.309239	0.074529	-0.0686468	0.514622	0.101525	-0.0753959	0.472841	0.109813
SARS-CoV-2	NSP13	SARS_CoV2_NSP13	TCP1	P17987	FALSE	0.0920546	0.0821357	0.0496134	0.0660718	0.474825	0.0976121	0.0582399	0.47291	0.0804671
SARS-CoV-2	NSP13	SARS_CoV2_NSP13	PACSIN3	Q9UKS6	FALSE	-0.116465	0.278515	0.110134	-0.0485519	0.729725	0.13922	-0.11706	0.473034	0.174972
SARS-CoV-2	NSP13	SARS_CoV2_NSP13	NOMO2	Q5JPE7;Q5JPE7-2	FALSE	-0.0295233	0.696633	0.0794483	-0.113523	0.199543	0.093067	-0.0650444	0.473045	0.0967461
SARS-CoV-2	NSP13	SARS_CoV2_NSP13	GATD3B;GATD3A	A0A0B4J2D5;P0DPI2	FALSE	-0.0794031	0.300103	0.0828359	-0.118429	0.300441	0.11945	-0.0783358	0.473298	0.116782
SARS-CoV-2	NSP13	SARS_CoV2_NSP13	CSNK2A1	P68400	FALSE	0.0695996	0.212227	0.0597374	0.0439534	0.603472	0.0884291	0.0619471	0.473616	0.092445
SARS-CoV-2	NSP13	SARS_CoV2_NSP13	MTOR	P42345	FALSE	0.207426	0.122703	0.13106	0.0403534	0.833147	0.186288	0.132719	0.473633	0.183961
SARS-CoV-2	NSP13	SARS_CoV2_NSP13	SHKBP1	Q8TBC3	FALSE	-0.0863545	0.594535	0.142045	-0.18447	0.337815	0.18526	-0.130433	0.473843	0.175805
SARS-CoV-2	NSP13	SARS_CoV2_NSP13	RBPMS2	Q6ZRY4	FALSE	-0.134733	0.48765	0.188238	-0.317548	0.296486	0.292005	-0.201056	0.473856	0.334353
SARS-CoV-2	NSP13	SARS_CoV2_NSP13	PPIG	Q13427	FALSE	-0.00500432	0.936157	0.082772	-0.0494635	0.603461	0.106688	-0.0761036	0.47412	0.115273
SARS-CoV-2	NSP13	SARS_CoV2_NSP13	FAH	P16930	FALSE	-0.0940168	0.280168	0.0904988	-0.129257	0.22896	0.110258	-0.0876691	0.474248	0.133688
SARS-CoV-2	NSP13	SARS_CoV2_NSP13	SYDE1	Q6ZW31;Q6ZW31-2	FALSE	0.560638	0.220189	0.544908	0.659371	0.436957	1.13198	0.452771	0.474384	0.764853
SARS-CoV-2	NSP13	SARS_CoV2_NSP13	MTPN	P58546	FALSE	-0.169073	0.137441	0.122151	-0.111097	0.685746	0.22132	-0.147843	0.474387	0.205607
SARS-CoV-2	NSP13	SARS_CoV2_NSP13	SMIM12	Q96EX1	FALSE	-0.0659912	0.719537	0.194363	-0.0390215	0.91832	0.700334	-0.205427	0.474449	0.350423
SARS-CoV-2	NSP13	SARS_CoV2_NSP13	MYO5B	Q9ULV0	FALSE	-0.426029	0.345133	0.482707	-0.446027	0.387706	0.550318	-0.463789	0.474655	0.676413
SARS-CoV-2	NSP13	SARS_CoV2_NSP13	EOGT	Q5NDL2	FALSE	-0.090588	0.6125	0.191219	-0.211394	0.346165	0.231976	-0.158283	0.474663	0.232927
SARS-CoV-2	NSP13	SARS_CoV2_NSP13	NDUFA1	O15239	FALSE	0.14999	0.334757	0.157651	0.287267	0.357069	0.697581	0.165736	0.474845	0.242765
SARS-CoV-2	NSP13	SARS_CoV2_NSP13	RAB3B	P20337	FALSE	-0.129974	0.456685	0.167037	-0.179571	0.325823	0.181221	-0.149672	0.475024	0.211656
SARS-CoV-2	NSP13	SARS_CoV2_NSP13	PSMA6	P60900	FALSE	0.0501794	0.287775	0.0467713	0.0766312	0.293186	0.0754839	0.0513671	0.475129	0.0764602
SARS-CoV-2	NSP13	SARS_CoV2_NSP13	C16orf87	Q6PH81;Q6PH81-2	FALSE	0.0682584	0.771531	0.322233	0.258363	0.633774	1.66413	0.527126	0.475548	2.04939
SARS-CoV-2	NSP13	SARS_CoV2_NSP13	TACC2	O95359-3	FALSE	-0.0583368	0.565016	0.0952113	-0.0621272	0.605144	0.124571	-0.0975321	0.475707	0.144302
SARS-CoV-2	NSP13	SARS_CoV2_NSP13	GSK3A	P49840	FALSE	0.191455	0.175835	0.135947	0.0623636	0.695318	0.156615	0.127367	0.475718	0.179394
SARS-CoV-2	NSP13	SARS_CoV2_NSP13	NEK9	Q8TD19	FALSE	0.125005	0.182839	0.095851	0.0445076	0.70905	0.123344	0.105776	0.475783	0.159068
SARS-CoV-2	NSP13	SARS_CoV2_NSP13	GCNT4	Q9P109	FALSE	0.215821	0.39963	0.241041	0.206009	0.522752	0.310081	0.270461	0.475803	0.388899
SARS-CoV-2	NSP13	SARS_CoV2_NSP13	ACLY	P53396	FALSE	-0.044077	0.43193	0.0567031	-0.0234394	0.746776	0.0777303	-0.0568152	0.475855	0.0870875
SARS-CoV-2	NSP13	SARS_CoV2_NSP13	TIAL1	Q01085	FALSE	0.0689512	0.270517	0.0650752	0.0964522	0.273138	0.091831	0.0621097	0.475884	0.0922612
SARS-CoV-2	NSP13	SARS_CoV2_NSP13	SCAMP3	O14828	FALSE	-0.0594122	0.322874	0.063914	-0.106235	0.291414	0.104559	-0.065062	0.476013	0.0971701
SARS-CoV-2	NSP13	SARS_CoV2_NSP13	TINF2	Q9BSI4-2	FALSE	0.229855	0.23162	0.208795	-0.0532419	0.879503	0.333388	0.171279	0.476112	0.264935
SARS-CoV-2	NSP13	SARS_CoV2_NSP13	WDR55	Q9H6Y2	FALSE	0.247549	0.0691235	0.135024	-0.0560037	0.769666	0.2086	0.188852	0.476308	0.26966
SARS-CoV-2	NSP13	SARS_CoV2_NSP13	TUBG1	P23258	FALSE	0.0954463	0.271722	0.0905938	0.0379087	0.77624	0.133825	0.105552	0.476369	0.150904
SARS-CoV-2	NSP13	SARS_CoV2_NSP13	VAC14	Q08AM6	FALSE	-0.0637476	0.415154	0.0828458	-0.110331	0.344993	0.121652	-0.0842146	0.476416	0.128584
SARS-CoV-2	NSP13	SARS_CoV2_NSP13	PMM2	O15305	FALSE	0.0680704	0.325733	0.0726923	0.0594511	0.514681	0.0979357	0.0669905	0.476549	0.102631
SARS-CoV-2	NSP13	SARS_CoV2_NSP13	SAR1A	Q9NR31	FALSE	0.124885	0.187785	0.0941145	0.0518014	0.710638	0.136776	0.0967296	0.47655	0.143602
SARS-CoV-2	NSP13	SARS_CoV2_NSP13	TOP1MT	Q969P6	FALSE	-0.0708341	0.270272	0.0705913	-0.0269259	0.77524	0.095676	-0.06964	0.476612	0.10289
SARS-CoV-2	NSP13	SARS_CoV2_NSP13	STX4	Q12846	FALSE	-0.056988	0.533719	0.0950524	-0.0888909	0.471448	0.131219	-0.0890209	0.476754	0.134135
SARS-CoV-2	NSP13	SARS_CoV2_NSP13	KDSR	Q06136	FALSE	-0.0049784	0.944548	0.106716	-0.178067	0.15432	0.126589	-0.0904257	0.476759	0.132909
SARS-CoV-2	NSP13	SARS_CoV2_NSP13	PTDSS1	P48651	FALSE	-0.167599	0.29691	0.189559	-0.105322	0.69453	0.277723	-0.161879	0.476829	0.266845
SARS-CoV-2	NSP13	SARS_CoV2_NSP13	TIMM17A	Q99595	FALSE	-0.267061	0.0753896	0.192047	0.0113815	0.98005	0.364064	-0.295871	0.476941	0.402617
SARS-CoV-2	NSP13	SARS_CoV2_NSP13	RAB24	Q969Q5	FALSE	-0.084853	0.35595	0.0968266	-0.179861	0.169046	0.135825	-0.0908074	0.477102	0.134179
SARS-CoV-2	NSP13	SARS_CoV2_NSP13	NOC3L	Q8WTT2	FALSE	0.0670544	0.408062	0.0805548	0.0987352	0.322798	0.103084	0.0715139	0.47722	0.102513
SARS-CoV-2	NSP13	SARS_CoV2_NSP13	ACTN2	P35609-2	FALSE	0.161936	0.576568	0.304942	0.258275	0.456196	0.382303	0.440661	0.477824	1.97124
SARS-CoV-2	NSP13	SARS_CoV2_NSP13	RFT1	Q96AA3	FALSE	-0.141508	0.319834	0.154058	-0.129963	0.517762	0.210648	-0.156442	0.477827	0.232808
SARS-CoV-2	NSP13	SARS_CoV2_NSP13	SMPD4	Q9NXE4-2	FALSE	0.0927997	0.31109	0.101089	0.118799	0.341349	0.131388	0.0920089	0.477851	0.138558
SARS-CoV-2	NSP13	SARS_CoV2_NSP13	CLDN3	O15551	FALSE	-1.30706	0.249316	1.33864	-0.167862	0.926778	1.9958	-1.0895	0.477998	1.7821
SARS-CoV-2	NSP13	SARS_CoV2_NSP13	KRAS	P01116-2	FALSE	0.0780343	0.676747	0.187234	0.165383	0.516477	0.271136	0.175063	0.478023	0.263362
SARS-CoV-2	NSP13	SARS_CoV2_NSP13	U2SURP	O15042;O15042-2	FALSE	0.0799725	0.240387	0.0694775	0.131047	0.315485	0.412158	0.0860929	0.478108	0.127022
SARS-CoV-2	NSP13	SARS_CoV2_NSP13	PFN1	P07737	FALSE	-0.130662	0.046035	0.0643043	-0.0146686	0.905888	0.107618	-0.095953	0.478155	0.124865
SARS-CoV-2	NSP13	SARS_CoV2_NSP13	CPSF4	O95639	FALSE	-0.082315	0.324105	0.0876791	-0.102436	0.396269	0.132086	-0.0815938	0.478431	0.122379
SARS-CoV-2	NSP13	SARS_CoV2_NSP13	LGR4	Q9BXB1	FALSE	0.0929442	0.349306	0.103094	0.0171282	0.905649	0.147864	0.0969426	0.478736	0.146143
SARS-CoV-2	NSP13	SARS_CoV2_NSP13	MRPL11	Q9Y3B7	FALSE	0.0751179	0.272179	0.0725696	-0.00970315	0.921895	0.103125	0.0656922	0.479162	0.0981595
SARS-CoV-2	NSP13	SARS_CoV2_NSP13	SCAF11	Q99590;Q99590-2	FALSE	0.0534312	0.452876	0.0760804	0.0782856	0.455296	0.112313	0.0730752	0.479339	0.111772
SARS-CoV-2	NSP13	SARS_CoV2_NSP13	SMCR8	Q8TEV9	FALSE	-0.634669	0.0445187	0.332791	-0.507216	0.238098	0.424125	-0.418524	0.47943	0.644283
SARS-CoV-2	NSP13	SARS_CoV2_NSP13	MYOF	Q9NZM1-3	FALSE	-0.237839	0.140595	0.165665	-0.133147	0.599991	0.244613	-0.169151	0.479572	0.256195
SARS-CoV-2	NSP13	SARS_CoV2_NSP13	PARP9	Q8IXQ6;Q8IXQ6-2	FALSE	-1.40725	0.479495	2.46998	-1.33114	0.56962	2.53018	-1.52935	0.479783	2.5472
SARS-CoV-2	NSP13	SARS_CoV2_NSP13	BET1L	Q9NYM9	FALSE	-0.157409	0.266119	0.153476	-0.151166	0.409464	0.19488	-0.146345	0.479931	0.216613
SARS-CoV-2	NSP13	SARS_CoV2_NSP13	ANP32E	Q9BTT0-3	FALSE	0.182324	0.164932	0.133142	0.0701335	0.56039	0.124004	0.118349	0.47994	0.172741
SARS-CoV-2	NSP13	SARS_CoV2_NSP13	OGDH	Q02218	FALSE	-0.0465983	0.436465	0.0621939	-0.0539251	0.523326	0.0902812	-0.0584117	0.479987	0.0885953
SARS-CoV-2	NSP13	SARS_CoV2_NSP13	CHD4	Q14839;Q14839-2	FALSE	0.103389	0.28926	0.0944983	0.139366	0.267782	0.12663	0.0892312	0.480117	0.130274
SARS-CoV-2	NSP13	SARS_CoV2_NSP13	LAMTOR3	Q9UHA4	FALSE	-0.0494593	0.563817	0.104144	-0.273784	0.0824168	0.156632	-0.0934557	0.480139	0.148227
SARS-CoV-2	NSP13	SARS_CoV2_NSP13	PTPN6	P29350;P29350-3	FALSE	0.157662	0.15191	0.110486	0.0719817	0.596947	0.139297	0.10571	0.480251	0.152221
SARS-CoV-2	NSP13	SARS_CoV2_NSP13	SRPK1	Q96SB4;Q96SB4-3;Q96SB4-4	FALSE	0.0964648	0.293301	0.0961695	0.0166369	0.897094	0.132565	0.0853627	0.480324	0.129321
SARS-CoV-2	NSP13	SARS_CoV2_NSP13	PRDX1	Q06830	FALSE	0.0963285	0.0189666	0.0436796	0.0721274	0.26017	0.0716707	0.056034	0.480474	0.077069
SARS-CoV-2	NSP13	SARS_CoV2_NSP13	PCDHB5	Q9Y5E4	FALSE	-0.578563	0.577018	1.46199	-1.95761	0.464574	4.27939	-1.83538	0.48049	4.22885
SARS-CoV-2	NSP13	SARS_CoV2_NSP13	TP53	P04637;P04637-2;P04637-3;P04637-4;P04637-5;P04637-6	FALSE	0.098487	0.718614	0.296953	0.383906	0.264766	0.400447	0.293847	0.480558	0.664012
SARS-CoV-2	NSP13	SARS_CoV2_NSP13	RAB3D	O95716	FALSE	0.0778768	0.32527	0.0795339	0.0344958	0.796236	0.135491	0.0821668	0.480589	0.123461
SARS-CoV-2	NSP13	SARS_CoV2_NSP13	ENTPD5	O75356	FALSE	0.225762	0.221205	0.198399	0.0889876	0.752197	0.288861	0.197327	0.480639	0.296966
SARS-CoV-2	NSP13	SARS_CoV2_NSP13	B3GNT9	Q6UX72	FALSE	-0.156373	0.263829	0.155609	-0.161944	0.440331	0.221303	-0.206704	0.4807	0.553623
SARS-CoV-2	NSP13	SARS_CoV2_NSP13	LRR1	Q96L50	FALSE	0.266078	0.363512	0.28292	0.442566	0.371476	0.926589	0.293372	0.480857	0.492806
SARS-CoV-2	NSP13	SARS_CoV2_NSP13	TMED4	Q7Z7H5	FALSE	0.15491	0.293821	0.147958	0.268913	0.125305	0.169982	0.124886	0.480922	0.179181
SARS-CoV-2	NSP13	SARS_CoV2_NSP13	ARL4C	P56559;P56559-2	FALSE	0.172995	0.278711	0.154207	0.135957	0.498426	0.201341	0.147594	0.481272	0.218729
SARS-CoV-2	NSP13	SARS_CoV2_NSP13	CTU2	Q2VPK5	FALSE	0.110807	0.306401	0.107789	0.152671	0.328926	0.166583	0.129204	0.481394	0.210797
SARS-CoV-2	NSP13	SARS_CoV2_NSP13	MRPS6	P82932	FALSE	0.0780291	0.434628	0.099552	0.1433	0.259906	0.136139	0.0944607	0.481407	0.142289
SARS-CoV-2	NSP13	SARS_CoV2_NSP13	CDS2	O95674	FALSE	-0.138067	0.355721	0.14859	-0.118191	0.515954	0.182154	-0.136153	0.481735	0.20212
SARS-CoV-2	NSP13	SARS_CoV2_NSP13	ZC3H8	Q8N5P1	FALSE	0.183098	0.222043	0.140771	0.256618	0.213264	0.216106	0.168226	0.481756	0.253759
SARS-CoV-2	NSP13	SARS_CoV2_NSP13	TMEM62	Q0P6H9	FALSE	-1.05701	0.49195	1.62084	-4.05836	0.120693	2.30942	-1.99799	0.48179	2.69512
SARS-CoV-2	NSP13	SARS_CoV2_NSP13	PRKD3	O94806	FALSE	0.0851619	0.601909	0.17138	-0.147399	0.660701	0.325451	0.182845	0.481972	0.290694
SARS-CoV-2	NSP13	SARS_CoV2_NSP13	DPH3	Q96FX2;Q96FX2-2	FALSE	0.0870234	0.525846	0.137993	0.0608377	0.772081	0.211605	0.254322	0.482107	1.74689
SARS-CoV-2	NSP13	SARS_CoV2_NSP13	THAP11	Q96EK4	FALSE	0.291077	0.034734	0.129425	1.03109	0.0265254	0.776272	0.452636	0.482321	0.852204
SARS-CoV-2	NSP13	SARS_CoV2_NSP13	FXN	Q16595	FALSE	-0.10995	0.242667	0.0951212	-0.076386	0.456924	0.105852	-0.0747053	0.482669	0.108701
SARS-CoV-2	NSP13	SARS_CoV2_NSP13	SAFB	Q15424;Q15424-3;Q15424-4	FALSE	-0.0595836	0.317146	0.0627954	-0.0773558	0.38346	0.0942235	-0.0561584	0.48269	0.0833879
SARS-CoV-2	NSP13	SARS_CoV2_NSP13	MCCC1	Q96RQ3	FALSE	-0.0375188	0.719652	0.105505	-0.152423	0.361292	0.159258	-0.0907958	0.483032	0.136867
SARS-CoV-2	NSP13	SARS_CoV2_NSP13	MX2	P20592	FALSE	0.0639558	0.778997	0.204153	0.28466	0.41034	0.372216	0.397359	0.483117	2.5428
SARS-CoV-2	NSP13	SARS_CoV2_NSP13	NDUFB7	P17568	FALSE	0.433566	0.0279196	0.214429	0.368077	0.351879	0.343952	0.263634	0.483534	0.3605
SARS-CoV-2	NSP13	SARS_CoV2_NSP13	RSF1	Q96T23	FALSE	0.0898812	0.385065	0.106186	0.147945	0.261345	0.13364	0.0896651	0.483808	0.13329
SARS-CoV-2	NSP13	SARS_CoV2_NSP13	SPATA5	Q8NB90	FALSE	-0.0360305	0.831145	0.177129	-0.0882735	0.554571	0.145402	-0.124534	0.483875	0.180684
SARS-CoV-2	NSP13	SARS_CoV2_NSP13	RILPL1	Q5EBL4	FALSE	-0.172966	0.453084	0.275059	-0.183589	0.575974	0.348688	-0.261255	0.483934	0.454785
SARS-CoV-2	NSP13	SARS_CoV2_NSP13	PPIC	P45877	FALSE	-0.0646899	0.453756	0.0859473	-0.12144	0.281351	0.111606	-0.0861332	0.484076	0.126601
SARS-CoV-2	NSP13	SARS_CoV2_NSP13	HEATR3	Q7Z4Q2	FALSE	0.0962989	0.28304	0.0894103	0.124096	0.338706	0.133923	0.0961894	0.484207	0.146984
SARS-CoV-2	NSP13	SARS_CoV2_NSP13	CFL1	P23528	FALSE	0.118709	0.119811	0.0748735	0.0123001	0.884092	0.0860029	0.0593575	0.484694	0.0900275
SARS-CoV-2	NSP13	SARS_CoV2_NSP13	PUS1	Q9Y606;Q9Y606-2	FALSE	-0.0470878	0.482537	0.0708166	-0.0812271	0.463185	0.11164	-0.0680546	0.484716	0.101525
SARS-CoV-2	NSP13	SARS_CoV2_NSP13	COQ6	Q9Y2Z9;Q9Y2Z9-3	FALSE	-0.0708806	0.846014	0.890495	-3.78617	0.219849	3.50331	-0.837568	0.485051	3.22993
SARS-CoV-2	NSP13	SARS_CoV2_NSP13	NCKIPSD	Q9NZQ3;Q9NZQ3-3	FALSE	0.00376924	0.981142	0.144706	-0.208086	0.391723	0.248806	-0.182723	0.485148	0.268842
SARS-CoV-2	NSP13	SARS_CoV2_NSP13	C5orf30	Q96GV9	FALSE	0.348803	0.471969	1.59131	0.0575078	0.806913	0.257943	0.246749	0.485301	1.50974
SARS-CoV-2	NSP13	SARS_CoV2_NSP13	CES1	P23141;P23141-2;P23141-3	FALSE	0.180289	0.134084	0.124246	0.126962	0.437195	0.166201	0.114611	0.485606	0.17795
SARS-CoV-2	NSP13	SARS_CoV2_NSP13	ERCC4	Q92889	FALSE	-0.0735527	0.394387	0.0944938	-0.134884	0.356959	0.155737	-0.0941481	0.485654	0.152024
SARS-CoV-2	NSP13	SARS_CoV2_NSP13	ANAPC4	Q9UJX5;Q9UJX5-3	FALSE	0.102727	0.299985	0.103335	0.169275	0.189441	0.125723	0.0843911	0.486123	0.128063
SARS-CoV-2	NSP13	SARS_CoV2_NSP13	GLA	P06280	FALSE	0.0226539	0.666149	0.0582036	0.00344594	0.975072	0.107033	0.0651805	0.486186	0.113064
SARS-CoV-2	NSP13	SARS_CoV2_NSP13	NDUFC2	O95298	FALSE	0.0766375	0.323817	0.0796456	0.109652	0.270078	0.102516	0.0708731	0.486385	0.104623
SARS-CoV-2	NSP13	SARS_CoV2_NSP13	UBE3C	Q15386	FALSE	0.10358	0.329253	0.112066	0.120024	0.455601	0.1588	0.104182	0.486822	0.156632
SARS-CoV-2	NSP13	SARS_CoV2_NSP13	DDX28	Q9NUL7	FALSE	0.297728	0.13443	0.176669	-0.885804	0.186932	0.436517	0.237006	0.486932	0.37367
SARS-CoV-2	NSP13	SARS_CoV2_NSP13	LIAT1	Q6ZQX7;Q6ZQX7-2;Q6ZQX7-3;Q6ZQX7-4	FALSE	0.0350249	0.777537	0.160928	0.315119	0.271132	0.287137	0.341877	0.486967	2.06268
SARS-CoV-2	NSP13	SARS_CoV2_NSP13	RASAL2	Q9UJF2-2	FALSE	-2.11333	0.232724	2.311	-2.02237	0.060869	0.870439	-0.588635	0.487022	1.37217
SARS-CoV-2	NSP13	SARS_CoV2_NSP13	PUF60	Q9UHX1-2	FALSE	-0.0899265	0.256835	0.0774818	0.0407887	0.670025	0.100853	-0.0780932	0.487171	0.112182
SARS-CoV-2	NSP13	SARS_CoV2_NSP13	STRIP2	Q9ULQ0;Q9ULQ0-2	FALSE	0.138347	0.629805	0.33551	0.275053	0.516568	0.770353	0.402097	0.487181	1.28351
SARS-CoV-2	NSP13	SARS_CoV2_NSP13	MAN2C1	Q9NTJ4;Q9NTJ4-2;Q9NTJ4-4	FALSE	-0.23585	0.290758	0.216728	-0.157059	0.571686	0.270177	-0.191621	0.487332	0.297154
SARS-CoV-2	NSP13	SARS_CoV2_NSP13	RPS5	P46782	FALSE	-0.049143	0.292696	0.050471	-0.0674282	0.378079	0.0869615	-0.0578637	0.487349	0.0943328
SARS-CoV-2	NSP13	SARS_CoV2_NSP13	SFXN4	Q6P4A7	FALSE	0.14915	0.162085	0.102572	0.0190683	0.87368	0.129674	0.0963354	0.487659	0.144218
SARS-CoV-2	NSP13	SARS_CoV2_NSP13	SUPV3L1	Q8IYB8	FALSE	0.10071	0.384743	0.142139	0.0467105	0.762335	0.165623	0.100099	0.487735	0.161842
SARS-CoV-2	NSP13	SARS_CoV2_NSP13	GTF2B	Q00403	FALSE	0.0575242	0.536971	0.0963704	0.119077	0.459108	0.16035	0.109694	0.487793	0.16935
SARS-CoV-2	NSP13	SARS_CoV2_NSP13	STAT5B	P51692	FALSE	-0.0609376	0.515164	0.103208	-0.0965711	0.443743	0.134763	-0.0917895	0.487952	0.147065
SARS-CoV-2	NSP13	SARS_CoV2_NSP13	USP7	Q93009;Q93009-3	FALSE	0.0660094	0.364883	0.0700276	0.11971	0.23373	0.0989573	0.0694978	0.488183	0.100054
SARS-CoV-2	NSP13	SARS_CoV2_NSP13	MTRR	Q9UBK8;Q9UBK8-1	FALSE	-0.415208	0.0597626	0.210671	-0.237043	0.582974	0.49824	-0.346535	0.488323	0.652081
SARS-CoV-2	NSP13	SARS_CoV2_NSP13	MAP3K5	Q99683	FALSE	-0.0543352	0.656795	0.122885	-1.05236	0.446129	1.6936	-0.21013	0.488347	0.369763
SARS-CoV-2	NSP13	SARS_CoV2_NSP13	AMBRA1	Q9C0C7;Q9C0C7-4;Q9C0C7-5	FALSE	-0.423282	0.686148	0.813546	2.0038	0.0380639	0.719482	0.586121	0.488511	1.1558
SARS-CoV-2	NSP13	SARS_CoV2_NSP13	ATL2	Q8NHH9;Q8NHH9-5	FALSE	-0.116244	0.229832	0.100285	-0.0799781	0.50401	0.125213	-0.086117	0.489111	0.127932
SARS-CoV-2	NSP13	SARS_CoV2_NSP13	MCTS1	Q9ULC4;Q9ULC4-3	FALSE	0.0342679	0.524717	0.0576844	0.0605112	0.384174	0.0736262	0.0507416	0.489153	0.081368
SARS-CoV-2	NSP13	SARS_CoV2_NSP13	IGFBP1	P08833	FALSE	-2.84588	0.150807	2.00432	-3.94512	0.360499	3.97382	-2.1892	0.489288	3.02544
SARS-CoV-2	NSP13	SARS_CoV2_NSP13	COPB2	P35606	FALSE	-0.0393729	0.402411	0.0495823	-0.0255708	0.72127	0.0695589	-0.0528825	0.489319	0.0818866
SARS-CoV-2	NSP13	SARS_CoV2_NSP13	HSPA13	P48723	FALSE	-0.104048	0.287074	0.106215	-0.116576	0.392697	0.140116	-0.0953001	0.489346	0.143933
SARS-CoV-2	NSP13	SARS_CoV2_NSP13	ODF2	Q5BJF6;Q5BJF6-2;Q5BJF6-3;Q5BJF6-4	FALSE	0.400449	0.425544	0.473194	0.261008	0.689976	0.793733	0.432671	0.489547	0.667086
SARS-CoV-2	NSP13	SARS_CoV2_NSP13	FBXO17	Q96EF6	FALSE	0.0375019	0.778313	0.148876	0.284467	0.247117	0.26479	0.164632	0.489721	0.258031
SARS-CoV-2	NSP13	SARS_CoV2_NSP13	IFNGR1	P15260	FALSE	-0.514234	0.380656	0.677134	-0.335477	0.656621	1.43317	-0.961746	0.489822	1.92937
SARS-CoV-2	NSP13	SARS_CoV2_NSP13	TRIQK	Q629K1	FALSE	0.369621	0.145927	0.246163	0.204303	0.431725	0.269282	0.206834	0.489913	0.296666
SARS-CoV-2	NSP13	SARS_CoV2_NSP13	SLC4A1AP	Q9BWU0	FALSE	0.0812347	0.307803	0.0839954	0.0619684	0.589162	0.125227	0.0813542	0.489951	0.125394
SARS-CoV-2	NSP13	SARS_CoV2_NSP13	MIS12	Q9H081	FALSE	0.483935	0.223415	0.368368	0.379523	0.673095	0.790227	0.373809	0.490009	0.612098
SARS-CoV-2	NSP13	SARS_CoV2_NSP13	GPS2	Q13227;Q13227-2	FALSE	0.30053	0.136699	0.214602	0.137735	0.678756	0.295826	0.186806	0.490405	0.276196
SARS-CoV-2	NSP13	SARS_CoV2_NSP13	MRPL50	Q8N5N7	FALSE	0.0820513	0.345391	0.0874957	0.10188	0.41304	0.125672	0.076722	0.490691	0.116127
SARS-CoV-2	NSP13	SARS_CoV2_NSP13	AFAP1	Q8N556	FALSE	-0.00848465	0.925181	0.116047	-0.124552	0.535293	0.198926	-0.126192	0.490885	0.186035
SARS-CoV-2	NSP13	SARS_CoV2_NSP13	TPRN	Q4KMQ1	FALSE	0.166882	0.332319	0.201053	0.0797514	0.720755	0.255087	0.168755	0.490893	0.364142
SARS-CoV-2	NSP13	SARS_CoV2_NSP13	MRPS34	P82930	FALSE	-0.0228403	0.652267	0.0566475	-0.0449267	0.630295	0.0998192	-0.0700556	0.490981	0.106495
SARS-CoV-2	NSP13	SARS_CoV2_NSP13	SNX17	Q15036	FALSE	0.0722677	0.417484	0.0877901	0.0822858	0.430682	0.112876	0.0808673	0.490982	0.130781
SARS-CoV-2	NSP13	SARS_CoV2_NSP13	AUP1	Q9Y679	FALSE	0.0688811	0.401315	0.0824967	-0.000627967	0.993935	0.118824	0.0714367	0.491142	0.106002
SARS-CoV-2	NSP13	SARS_CoV2_NSP13	ADSSL1	Q8N142	FALSE	0.164026	0.203242	0.127838	-0.00859493	0.962968	0.196678	0.156497	0.492079	0.240293
SARS-CoV-2	NSP13	SARS_CoV2_NSP13	ATP5PB	P24539	FALSE	-0.0535789	0.542092	0.0848239	-0.16553	0.163049	0.125337	-0.0719468	0.492149	0.104064
SARS-CoV-2	NSP13	SARS_CoV2_NSP13	SDE2	Q6IQ49;Q6IQ49-2	FALSE	0.170763	0.254398	0.155069	0.105743	0.498454	0.166901	0.119442	0.492272	0.185773
SARS-CoV-2	NSP13	SARS_CoV2_NSP13	UQCRFS1	P47985	FALSE	-0.0747714	0.173603	0.0544082	0.0164349	0.862929	0.0989558	-0.0554857	0.492279	0.0823943
SARS-CoV-2	NSP13	SARS_CoV2_NSP13	TCAF1	Q9Y4C2	FALSE	0.184158	0.0983531	0.105423	0.135379	0.349874	0.141632	0.120317	0.492577	0.173135
SARS-CoV-2	NSP13	SARS_CoV2_NSP13	CACUL1	Q86Y37	FALSE	-0.0564939	0.8527	0.264891	0.175426	0.549841	0.301966	0.259725	0.492901	0.418176
SARS-CoV-2	NSP13	SARS_CoV2_NSP13	PNN	Q9H307	FALSE	0.044996	0.654857	0.0990209	0.0800776	0.494537	0.121939	0.0824164	0.493008	0.123525
SARS-CoV-2	NSP13	SARS_CoV2_NSP13	TGFB1	P01137	FALSE	-0.0544398	0.594871	0.104219	-0.138939	0.37572	0.174244	-0.108259	0.49302	0.170243
SARS-CoV-2	NSP13	SARS_CoV2_NSP13	UBE2E1	P51965;P51965-2	FALSE	-0.0770202	0.597174	0.155463	0.514264	0.164119	0.349431	0.446559	0.493121	1.17446
SARS-CoV-2	NSP13	SARS_CoV2_NSP13	HNRNPR	O43390-2	FALSE	-1.71448	0.491941	2.36929	-1.32995	0.741612	3.82886	-2.13709	0.49324	2.95406
SARS-CoV-2	NSP13	SARS_CoV2_NSP13	PTPN9	P43378	FALSE	-0.089591	0.314959	0.0938613	-0.158457	0.225997	0.13	-0.112285	0.493461	0.178223
SARS-CoV-2	NSP13	SARS_CoV2_NSP13	ARHGAP18	Q8N392	FALSE	0.0860842	0.397138	0.0978534	-0.0438561	0.756965	0.140902	0.099425	0.493506	0.150092
SARS-CoV-2	NSP13	SARS_CoV2_NSP13	EXOSC1	Q9Y3B2	FALSE	0.0805597	0.246299	0.0695982	0.0678651	0.551835	0.127487	0.0754273	0.493765	0.119799
SARS-CoV-2	NSP13	SARS_CoV2_NSP13	TRIM21	P19474	FALSE	-0.198891	0.806325	0.463858	-0.109857	0.710817	0.363943	0.395156	0.494104	0.606806
SARS-CoV-2	NSP13	SARS_CoV2_NSP13	EIF2B2	P49770	FALSE	0.118062	0.226676	0.0950037	0.134075	0.267621	0.128061	0.108456	0.494204	0.175946
SARS-CoV-2	NSP13	SARS_CoV2_NSP13	NBDY	A0A0U1RRE5	FALSE	0.292043	0.19796	0.280176	0.182105	0.371303	0.216331	0.228907	0.494257	1.99909
SARS-CoV-2	NSP13	SARS_CoV2_NSP13	PPIA	P62937	FALSE	-0.0394014	0.469208	0.0595125	-0.090675	0.488274	0.111451	-0.0665591	0.494354	0.0970081
SARS-CoV-2	NSP13	SARS_CoV2_NSP13	LSM6	P62312	FALSE	-0.196321	0.238998	0.166753	-0.0264468	0.886639	0.179842	-0.126234	0.494367	0.186087
SARS-CoV-2	NSP13	SARS_CoV2_NSP13	COL1A1	P02452	FALSE	4.37664	0.252823	2.64447	-0.0574373	0.913483	1.47537	0.899291	0.494658	2.8928
SARS-CoV-2	NSP13	SARS_CoV2_NSP13	GM2A	P17900	FALSE	0.179413	0.0870846	0.111296	-0.0261859	0.910868	0.213094	0.127783	0.49468	0.181708
SARS-CoV-2	NSP13	SARS_CoV2_NSP13	TXNRD1	Q16881;Q16881-3;Q16881-4	FALSE	0.0667396	0.294122	0.0619502	0.0513916	0.506877	0.0816067	0.0536952	0.49474	0.0813027
SARS-CoV-2	NSP13	SARS_CoV2_NSP13	WBP2	Q969T9	FALSE	-0.0795063	0.409083	0.0979084	-0.372207	0.00566819	0.12717	-0.147695	0.495169	0.211895
SARS-CoV-2	NSP13	SARS_CoV2_NSP13	PSMD11	O00231	FALSE	-0.0451012	0.465148	0.0616686	-0.027465	0.735174	0.0840792	-0.0567004	0.495535	0.0869098
SARS-CoV-2	NSP13	SARS_CoV2_NSP13	USP10	Q14694;Q14694-2;Q14694-3	FALSE	0.108553	0.0859396	0.0636017	0.0924451	0.293127	0.0911525	0.0793124	0.495589	0.121053
SARS-CoV-2	NSP13	SARS_CoV2_NSP13	TUBAL3	A6NHL2;A6NHL2-2	FALSE	-0.13121	0.229336	0.117349	-0.229782	0.0465739	0.122276	-0.125611	0.495676	0.557786
SARS-CoV-2	NSP13	SARS_CoV2_NSP13	TPP2	P29144	FALSE	-0.0691989	0.312911	0.0695494	-0.049959	0.614269	0.105371	-0.0733657	0.495818	0.114461
SARS-CoV-2	NSP13	SARS_CoV2_NSP13	PTRH2	Q9Y3E5	FALSE	-0.0166017	0.832757	0.0916431	-0.146981	0.153819	0.109079	-0.0763678	0.496143	0.119525
SARS-CoV-2	NSP13	SARS_CoV2_NSP13	ZC3HAV1L	Q96H79	FALSE	-0.404255	0.210146	0.328827	-0.104678	0.741626	0.390252	-0.277307	0.496313	0.433636
SARS-CoV-2	NSP13	SARS_CoV2_NSP13	GRB14	Q14449-2	FALSE	-1.03595	0.270314	1.09701	-0.132693	0.733397	0.672007	-0.365465	0.496934	0.961682
SARS-CoV-2	NSP13	SARS_CoV2_NSP13	ANGEL2	Q5VTE6	FALSE	-0.145825	0.264234	0.238387	0.00361232	0.988684	0.303722	-0.143632	0.497249	0.282422
SARS-CoV-2	NSP13	SARS_CoV2_NSP13	PSMD12	O00232	FALSE	0.0468312	0.568662	0.0805902	0.107917	0.291486	0.101848	0.0716836	0.497335	0.104977
SARS-CoV-2	NSP13	SARS_CoV2_NSP13	VIRMA	Q69YN4;Q69YN4-3	FALSE	0.0862003	0.468852	0.141228	0.101613	0.571302	0.200081	0.096711	0.497553	0.162933
SARS-CoV-2	NSP13	SARS_CoV2_NSP13	DENND1A	Q8TEH3	FALSE	-1.73798	0.446867	2.50346	-1.93584	0.357333	2.5203	-1.52681	0.497622	2.72116
SARS-CoV-2	NSP13	SARS_CoV2_NSP13	SENP2	Q9HC62;Q9HC62-2	FALSE	-1.31353	0.330724	1.61703	-0.891573	0.617532	2.05773	-1.22499	0.497851	2.05136
SARS-CoV-2	NSP13	SARS_CoV2_NSP13	ACYP2	P14621	FALSE	0.270237	0.349587	0.310256	0.201331	0.677873	0.483999	0.392156	0.497875	0.996284
SARS-CoV-2	NSP13	SARS_CoV2_NSP13	TMED7	Q9Y3B3	FALSE	0.0962777	0.591258	0.158555	0.49817	0.0129213	0.237561	0.181521	0.49801	0.276825
SARS-CoV-2	NSP13	SARS_CoV2_NSP13	DHRS3	O75911	FALSE	-0.0502842	0.611114	0.0988585	-0.157638	0.393257	0.174353	-0.0992144	0.49826	0.152556
SARS-CoV-2	NSP13	SARS_CoV2_NSP13	LTA4H	P09960	FALSE	0.0687383	0.261627	0.0600949	0.044534	0.59007	0.0859961	0.0581247	0.498478	0.0869212
SARS-CoV-2	NSP13	SARS_CoV2_NSP13	NUDT4	Q9NZJ9	FALSE	0.243234	0.141022	0.173045	0.107337	0.664822	0.251884	0.192472	0.498664	0.351715
SARS-CoV-2	NSP13	SARS_CoV2_NSP13	ABI1	Q8IZP0;Q8IZP0-10;Q8IZP0-2;Q8IZP0-3;Q8IZP0-4;Q8IZP0-5;Q8IZP0-6;Q8IZP0-7;Q8IZP0-8;Q8IZP0-9	FALSE	-0.135552	0.245759	0.116363	-0.120019	0.32779	0.123669	-0.094486	0.498837	0.150238
SARS-CoV-2	NSP13	SARS_CoV2_NSP13	GABARAP	O95166	FALSE	-0.106992	0.36631	0.122176	-0.12289	0.647733	0.254413	-0.180181	0.49922	0.332924
SARS-CoV-2	NSP13	SARS_CoV2_NSP13	SMIM4	Q8WVI0	FALSE	-0.921466	0.00378888	0.262004	1.24729	0.840761	2.5385	-0.794488	0.499236	1.19545
SARS-CoV-2	NSP13	SARS_CoV2_NSP13	ZBTB48	P10074	FALSE	-5.80856	0.000600192	2.13325	-5.98902	0.292581	4.79759	-3.78982	0.499463	4.49777
SARS-CoV-2	NSP13	SARS_CoV2_NSP13	WDR18	Q9BV38	FALSE	0.0493583	0.428676	0.0669184	0.0774599	0.372223	0.0935258	0.0610014	0.499633	0.0995794
SARS-CoV-2	NSP13	SARS_CoV2_NSP13	ZNRF1	Q8ND25	FALSE	1.00941	0.141667	0.771295	2.03162	0.646417	2.50125	0.702397	0.499657	1.62495
SARS-CoV-2	NSP13	SARS_CoV2_NSP13	SMC5	Q8IY18	FALSE	0.015596	0.880977	0.116539	0.0767356	0.5492	0.135538	0.0843253	0.499733	0.133544
SARS-CoV-2	NSP13	SARS_CoV2_NSP13	COMMD3	Q9UBI1	FALSE	0.211566	0.0726966	0.108828	-0.0514228	0.69595	0.141081	0.135247	0.499803	0.198745
SARS-CoV-2	NSP13	SARS_CoV2_NSP13	SUMF2	Q8NBJ7	FALSE	-0.0629187	0.445097	0.083267	-0.0267101	0.834393	0.128474	-0.0894729	0.499891	0.142176
SARS-CoV-2	NSP13	SARS_CoV2_NSP13	DNAJC10	Q8IXB1	FALSE	-0.00570154	0.969929	0.124424	0.0849604	0.661085	0.191644	-0.151289	0.499959	0.249299
SARS-CoV-2	NSP13	SARS_CoV2_NSP13	FIP1L1	Q6UN15	FALSE	-0.0272509	0.703663	0.0772434	-0.115963	0.26848	0.115598	-0.0659861	0.499989	0.1068
SARS-CoV-2	NSP13	SARS_CoV2_NSP13	PRMT9	Q6P2P2	FALSE	-0.107825	0.481738	0.181083	-0.259666	0.376247	0.300389	-0.189803	0.500138	0.374081
SARS-CoV-2	NSP13	SARS_CoV2_NSP13	AGAP3	Q96P47;Q96P47-2;Q96P47-4	FALSE	0.23225	0.3156	0.291702	-0.00555572	0.97897	0.252493	0.165789	0.500178	0.311285
SARS-CoV-2	NSP13	SARS_CoV2_NSP13	TMED10	P49755	FALSE	-0.0387823	0.577079	0.0774668	-0.0589918	0.590307	0.120313	-0.0708542	0.500366	0.117139
SARS-CoV-2	NSP13	SARS_CoV2_NSP13	USP34	Q70CQ2	FALSE	0.195441	0.31003	0.187023	0.0823274	0.704584	0.231212	0.141369	0.500438	0.22053
SARS-CoV-2	NSP13	SARS_CoV2_NSP13	TBL1X	O60907;O60907-2	FALSE	0.092019	0.444976	0.112298	0.104348	0.48311	0.169367	0.0978041	0.500594	0.147572
SARS-CoV-2	NSP13	SARS_CoV2_NSP13	TRMT6	Q9UJA5	FALSE	0.0844298	0.448909	0.108714	0.175816	0.158842	0.123864	0.105249	0.500718	0.157396
SARS-CoV-2	NSP13	SARS_CoV2_NSP13	PACSIN2	Q9UNF0;Q9UNF0-2	FALSE	0.0601727	0.332444	0.0625025	0.0537454	0.523268	0.0893108	0.0591535	0.500754	0.0925379
SARS-CoV-2	NSP13	SARS_CoV2_NSP13	RNF41	Q9H4P4;Q9H4P4-2	FALSE	-6.37038	0.00606715	2.20433	-3.77691	0.41888	3.77707	-2.78272	0.500872	3.69858
SARS-CoV-2	NSP13	SARS_CoV2_NSP13	DNM2	P50570-3	FALSE	0.26052	0.20532	0.21206	0.213521	0.345805	0.238508	0.192959	0.501467	0.323215
SARS-CoV-2	NSP13	SARS_CoV2_NSP13	PNPLA2	Q96AD5	FALSE	-0.195879	0.190194	0.150758	0.0221398	0.925314	0.2481	-0.17288	0.501545	0.285919
SARS-CoV-2	NSP13	SARS_CoV2_NSP13	FMR1	Q06787-5	FALSE	-0.0199802	0.726294	0.0608067	-0.0638947	0.486262	0.092248	-0.0590098	0.501654	0.0936631
SARS-CoV-2	NSP13	SARS_CoV2_NSP13	TOP3A	Q13472;Q13472-2	FALSE	0.131682	0.393299	0.145169	0.225181	0.275727	0.244695	0.123151	0.50185	0.188773
SARS-CoV-2	NSP13	SARS_CoV2_NSP13	PPP6R2	O75170;O75170-2;O75170-3;O75170-4;O75170-5;O75170-6	FALSE	-0.531735	0.0812597	0.290379	-0.0903004	0.758796	0.310983	-0.29358	0.501936	0.59148
SARS-CoV-2	NSP13	SARS_CoV2_NSP13	SNRPC	P09234	FALSE	-0.0778146	0.405504	0.0904079	0.0455975	0.728951	0.137486	-0.0858353	0.501961	0.128518
SARS-CoV-2	NSP13	SARS_CoV2_NSP13	RABL3	Q5HYI8	FALSE	-0.00180933	0.993672	0.114645	-0.683106	0.523578	1.65951	-0.218536	0.502134	1.31623
SARS-CoV-2	NSP13	SARS_CoV2_NSP13	MGA	Q8IWI9	FALSE	0.234847	0.299346	0.237361	0.112446	0.69446	0.303972	0.1885	0.502252	0.299804
SARS-CoV-2	NSP13	SARS_CoV2_NSP13	MRPL44	Q9H9J2	FALSE	0.0379627	0.523482	0.0657259	0.057894	0.495665	0.0910695	0.0530438	0.502921	0.0858013
SARS-CoV-2	NSP13	SARS_CoV2_NSP13	SUMF1	Q8NBK3;Q8NBK3-4;Q8NBK3-5	FALSE	-0.108794	0.419292	0.141458	-0.0574555	0.763601	0.210408	-0.130605	0.503016	0.215609
SARS-CoV-2	NSP13	SARS_CoV2_NSP13	BAG2	O95816	FALSE	-0.0604402	0.3826	0.0790925	-0.0417215	0.693674	0.115383	-0.0713725	0.503089	0.115322
SARS-CoV-2	NSP13	SARS_CoV2_NSP13	CENPQ	Q7L2Z9	FALSE	0.429743	0.212426	0.317217	0.562082	0.139609	0.344237	0.300169	0.503117	0.428678
SARS-CoV-2	NSP13	SARS_CoV2_NSP13	ELP5	Q8TE02;Q8TE02-4	FALSE	0.0701645	0.534021	0.12843	-0.00560555	0.971416	0.172612	0.135981	0.503321	1.87793
SARS-CoV-2	NSP13	SARS_CoV2_NSP13	USF2	Q15853;Q15853-3;Q15853-4	FALSE	0.205563	0.159419	0.146834	0.0156583	0.94631	0.251113	0.118346	0.503551	0.179955
SARS-CoV-2	NSP13	SARS_CoV2_NSP13	NPM1	P06748	FALSE	0.0906819	0.0423293	0.0444051	0.125056	0.230887	0.0955586	0.0644041	0.503707	0.0930387
SARS-CoV-2	NSP13	SARS_CoV2_NSP13	MLF2	Q15773	FALSE	0.107364	0.285116	0.103417	0.103265	0.444109	0.142184	0.0907094	0.503965	0.141669
SARS-CoV-2	NSP13	SARS_CoV2_NSP13	PSMD9	O00233	FALSE	0.0985518	0.233268	0.0819285	0.0170012	0.899222	0.12666	0.0679814	0.504351	0.105133
SARS-CoV-2	NSP13	SARS_CoV2_NSP13	BID	P55957;P55957-2	FALSE	0.106923	0.364425	0.115877	0.240839	0.302338	0.240685	0.164082	0.50466	0.267333
SARS-CoV-2	NSP13	SARS_CoV2_NSP13	LRRFIP1	Q32MZ4-4	FALSE	-0.341789	0.0117994	0.132745	-0.251175	0.151289	0.181234	-0.199738	0.504662	0.343261
SARS-CoV-2	NSP13	SARS_CoV2_NSP13	APOO	Q9BUR5	FALSE	-0.0834279	0.351073	0.0983882	-0.00070608	0.998658	0.151782	-0.115568	0.505923	0.201395
SARS-CoV-2	NSP13	SARS_CoV2_NSP13	INTS4	Q96HW7	FALSE	-0.00512373	0.950138	0.126191	-0.101773	0.483301	0.152488	-0.0948714	0.506023	0.152683
SARS-CoV-2	NSP13	SARS_CoV2_NSP13	BLMH	Q13867	FALSE	-0.065919	0.453238	0.0910088	-0.226151	0.0946295	0.161814	-0.095781	0.506052	0.155461
SARS-CoV-2	NSP13	SARS_CoV2_NSP13	YEATS2	Q9ULM3	FALSE	-0.0709489	0.711913	0.19818	-0.419925	0.158943	0.324177	-0.192841	0.50659	0.434798
SARS-CoV-2	NSP13	SARS_CoV2_NSP13	PRKAR2A	P13861;P13861-2	FALSE	-0.114768	0.154133	0.0827859	-0.00821822	0.926519	0.0973041	-0.0714078	0.506973	0.109684
SARS-CoV-2	NSP13	SARS_CoV2_NSP13	CD55	P08174;P08174-2;P08174-3;P08174-4;P08174-5;P08174-6;P08174-7	FALSE	0.208539	0.241291	0.163089	0.118199	0.752841	0.935608	0.159892	0.506977	0.330773
SARS-CoV-2	NSP13	SARS_CoV2_NSP13	GOLGA5	Q8TBA6;Q8TBA6-2	FALSE	0.12213	0.24408	0.107911	0.107841	0.412978	0.136483	0.0883655	0.507143	0.137913
SARS-CoV-2	NSP13	SARS_CoV2_NSP13	DCAF1	Q9Y4B6;Q9Y4B6-2	FALSE	-0.0713704	0.48885	0.10667	-0.0675172	0.749752	0.197308	-0.119199	0.507528	0.190508
SARS-CoV-2	NSP13	SARS_CoV2_NSP13	PGAM5	Q96HS1	FALSE	0.130277	0.16616	0.0852447	0.0770249	0.447262	0.101064	0.0929319	0.508208	0.144128
SARS-CoV-2	NSP13	SARS_CoV2_NSP13	U2AF2	P26368;P26368-2	FALSE	0.0673584	0.203452	0.0520894	0.0568302	0.408575	0.0688606	0.0510753	0.508414	0.0793377
SARS-CoV-2	NSP13	SARS_CoV2_NSP13	SH3PXD2A	Q5TCZ1;Q5TCZ1-3	FALSE	0.572177	0.116339	0.334971	0.183178	0.674823	0.350317	0.287193	0.508734	0.393532
SARS-CoV-2	NSP13	SARS_CoV2_NSP13	BCL7B	Q9BQE9;Q9BQE9-4	FALSE	0.121192	0.315433	0.132771	0.143973	0.431167	0.191139	0.121789	0.509055	0.197325
SARS-CoV-2	NSP13	SARS_CoV2_NSP13	C1orf122	Q6ZSJ8	FALSE	0.198013	0.0809227	0.111213	-0.00180549	0.99244	0.150804	0.127489	0.509265	0.195226
SARS-CoV-2	NSP13	SARS_CoV2_NSP13	YTHDC2	Q9H6S0	FALSE	-0.0731587	0.380593	0.0844432	-0.0590018	0.629376	0.121422	-0.0746715	0.509586	0.117682
SARS-CoV-2	NSP13	SARS_CoV2_NSP13	NUDT9	Q9BW91;Q9BW91-2	FALSE	0.111946	0.181248	0.0817954	0.0270643	0.809917	0.116477	0.0738917	0.509843	0.115194
SARS-CoV-2	NSP13	SARS_CoV2_NSP13	HGH1	Q9BTY7	FALSE	0.216101	0.119682	0.16106	0.091553	0.647903	0.199888	0.133404	0.509943	0.208487
SARS-CoV-2	NSP13	SARS_CoV2_NSP13	NHLRC2	Q8NBF2	FALSE	-0.0364471	0.850538	0.193199	-0.108488	0.501059	0.190178	-0.125007	0.510292	0.207998
SARS-CoV-2	NSP13	SARS_CoV2_NSP13	MSL1	Q68DK7	FALSE	0.073698	0.555914	0.14932	0.185217	0.417902	0.255309	0.140628	0.510353	0.240926
SARS-CoV-2	NSP13	SARS_CoV2_NSP13	APP	P05067	FALSE	-0.0831323	0.407631	0.110323	0.0666817	0.653683	0.163913	-0.113433	0.510519	0.178723
SARS-CoV-2	NSP13	SARS_CoV2_NSP13	PHKG2	P15735;P15735-2	FALSE	-0.269414	0.21946	0.204352	-0.124293	0.545186	0.208347	-0.166404	0.510939	0.375881
SARS-CoV-2	NSP13	SARS_CoV2_NSP13	PSMD5	Q16401;Q16401-2	FALSE	0.0704952	0.30445	0.0748113	0.0537122	0.560144	0.0948696	0.0617809	0.51094	0.100574
SARS-CoV-2	NSP13	SARS_CoV2_NSP13	NABP2	Q9BQ15	FALSE	0.0702757	0.625875	0.140949	0.143746	0.372796	0.162045	0.112273	0.511335	0.176321
SARS-CoV-2	NSP13	SARS_CoV2_NSP13	PRKAA2	P54646	FALSE	0.127377	0.161155	0.0900402	0.0614546	0.723854	0.16218	0.103459	0.511456	0.161736
SARS-CoV-2	NSP13	SARS_CoV2_NSP13	RNF123	Q5XPI4;Q5XPI4-2	FALSE	-0.0447052	0.726363	0.167068	-0.0656775	0.786756	0.323855	-0.201898	0.511461	0.411718
SARS-CoV-2	NSP13	SARS_CoV2_NSP13	UBAP1	Q9NZ09;Q9NZ09-2	FALSE	0.11268	0.523244	0.182708	0.284857	0.185304	0.222709	0.195551	0.511535	0.453504
SARS-CoV-2	NSP13	SARS_CoV2_NSP13	MORC4	Q8TE76;Q8TE76-3	FALSE	-0.142123	0.365225	0.150175	-0.0874883	0.638648	0.190007	-0.142318	0.511659	0.222528
SARS-CoV-2	NSP13	SARS_CoV2_NSP13	RPS6KA3	P51812	FALSE	0.0857258	0.242195	0.0734534	0.0282557	0.770774	0.095512	0.0659709	0.511694	0.104438
SARS-CoV-2	NSP13	SARS_CoV2_NSP13	TNRC6B	Q9UPQ9-1	FALSE	-0.28777	0.294175	0.259522	-0.184754	0.607329	0.356041	-0.266674	0.511767	0.420399
SARS-CoV-2	NSP13	SARS_CoV2_NSP13	TALDO1	P37837	FALSE	0.0564454	0.274922	0.0528142	0.0377091	0.694356	0.0912912	0.061759	0.511773	0.0903784
SARS-CoV-2	NSP13	SARS_CoV2_NSP13	CLASP2	O75122-3	FALSE	0.138054	0.425815	0.172407	0.156435	0.475655	0.227372	0.154768	0.511878	0.241904
SARS-CoV-2	NSP13	SARS_CoV2_NSP13	TMUB1	Q9BVT8	FALSE	0.0467058	0.58498	0.0905847	0.111119	0.36746	0.132638	0.0784972	0.512253	0.130729
SARS-CoV-2	NSP13	SARS_CoV2_NSP13	SLC25A29	Q8N8R3	FALSE	-0.0390941	0.981437	1.09051	1.31678	0.146426	0.915616	0.65657	0.512331	0.97154
SARS-CoV-2	NSP13	SARS_CoV2_NSP13	POLR2M	P0CAP2;P0CAP2-3	FALSE	0.390139	0.0250256	0.158577	0.162932	0.373822	0.203818	0.235187	0.512588	0.497464
SARS-CoV-2	NSP13	SARS_CoV2_NSP13	B4GALNT1	Q00973	FALSE	0.384974	0.330046	0.350409	0.178906	0.71929	0.48166	0.300206	0.51264	0.453662
SARS-CoV-2	NSP13	SARS_CoV2_NSP13	TBC1D20	Q96BZ9;Q96BZ9-3	FALSE	-0.0837245	0.455557	0.124939	-0.0659014	0.750878	0.222003	-0.115212	0.512801	0.199736
SARS-CoV-2	NSP13	SARS_CoV2_NSP13	AGPAT2	O15120	FALSE	-0.227087	0.119795	0.13502	-0.146871	0.489001	0.215406	-0.147047	0.512837	0.220635
SARS-CoV-2	NSP13	SARS_CoV2_NSP13	RPL6	Q02878	FALSE	-0.0326323	0.55691	0.0541631	-0.0448372	0.552603	0.0749504	-0.0485899	0.512907	0.0763156
SARS-CoV-2	NSP13	SARS_CoV2_NSP13	AASDHPPT	Q9NRN7	FALSE	0.0781166	0.30312	0.0781587	0.0575299	0.546938	0.100023	0.0646276	0.513014	0.10763
SARS-CoV-2	NSP13	SARS_CoV2_NSP13	PPP2CA	P67775	FALSE	0.0849629	0.173314	0.0646382	0.00120008	0.986556	0.0884163	0.0572549	0.513142	0.0930807
SARS-CoV-2	NSP13	SARS_CoV2_NSP13	ZW10	O43264	FALSE	-0.0508813	0.48634	0.0821147	-0.0601702	0.619006	0.127161	-0.072258	0.513181	0.119677
SARS-CoV-2	NSP13	SARS_CoV2_NSP13	FAM122A	Q96E09	FALSE	0.939394	0.190429	0.581792	0.120656	0.837618	0.547895	0.549677	0.514068	1.18958
SARS-CoV-2	NSP13	SARS_CoV2_NSP13	LARP1	Q6PKG0	FALSE	0.107415	0.160388	0.0739712	0.141843	0.13076	0.0974423	0.0849012	0.514091	0.12644
SARS-CoV-2	NSP13	SARS_CoV2_NSP13	HMG20A	Q9NP66	FALSE	0.0800087	0.369019	0.0938852	-0.0985448	0.449646	0.139251	0.119543	0.514312	0.204652
SARS-CoV-2	NSP13	SARS_CoV2_NSP13	CTBP2	P56545	FALSE	-0.0900759	0.199453	0.0781574	-0.0849532	0.407134	0.110959	-0.0708827	0.514313	0.11709
SARS-CoV-2	NSP13	SARS_CoV2_NSP13	PSMA2	P25787	FALSE	0.100978	0.106297	0.0599073	-0.0138481	0.858566	0.0824331	0.0555143	0.514403	0.0846899
SARS-CoV-2	NSP13	SARS_CoV2_NSP13	PTK2	Q05397;Q05397-5;Q05397-7	FALSE	-0.146357	0.289032	0.127117	-0.0337259	0.78644	0.127319	-0.106103	0.51445	0.160203
SARS-CoV-2	NSP13	SARS_CoV2_NSP13	AP3M2	P53677	FALSE	-0.120554	0.181511	0.09756	-0.109102	0.429749	0.141085	-0.100451	0.514567	0.18836
SARS-CoV-2	NSP13	SARS_CoV2_NSP13	TSC1	Q92574	FALSE	-0.0656527	0.882641	0.342935	0.142787	0.653659	0.467455	0.311465	0.514573	0.962668
SARS-CoV-2	NSP13	SARS_CoV2_NSP13	CHIC2	Q9UKJ5	FALSE	-0.0433322	0.809782	0.188261	-0.217915	0.316536	0.213871	-0.148575	0.514589	0.228542
SARS-CoV-2	NSP13	SARS_CoV2_NSP13	CRKL	P46109	FALSE	0.147685	0.16847	0.107927	0.0158273	0.908897	0.12487	0.0806223	0.514704	0.127347
SARS-CoV-2	NSP13	SARS_CoV2_NSP13	METAP2	P50579	FALSE	0.108312	0.320424	0.109238	0.0699873	0.570673	0.12683	0.0863782	0.514732	0.143445
SARS-CoV-2	NSP13	SARS_CoV2_NSP13	RSL1D1	O76021	FALSE	0.0920389	0.236167	0.0749379	0.0243456	0.789081	0.095133	0.0652123	0.514858	0.100235
SARS-CoV-2	NSP13	SARS_CoV2_NSP13	NUDT1	P36639;P36639-2;P36639-3;P36639-4	FALSE	0.231549	0.133724	0.147122	0.170831	0.595738	0.319469	0.193542	0.515161	0.305212
SARS-CoV-2	NSP13	SARS_CoV2_NSP13	FBXL2	Q9UKC9	FALSE	-0.122765	0.624524	0.269868	-0.419521	0.153068	0.331703	-0.240715	0.515495	0.476441
SARS-CoV-2	NSP13	SARS_CoV2_NSP13	ZNRD2	O60232	FALSE	0.340944	0.00277211	0.0981205	0.41829	0.00270767	0.148473	0.244269	0.515508	0.376103
SARS-CoV-2	NSP13	SARS_CoV2_NSP13	CREBBP	Q92793	FALSE	0.128689	0.475548	0.181107	0.1078	0.621919	0.225469	0.137572	0.515903	0.217052
SARS-CoV-2	NSP13	SARS_CoV2_NSP13	ATP6V1E1	P36543	FALSE	0.0704389	0.541245	0.113539	0.311136	0.0963371	0.209466	0.114314	0.516109	0.18439
SARS-CoV-2	NSP13	SARS_CoV2_NSP13	CEP68	Q76N32	FALSE	-0.329894	0.63924	0.806334	-0.524881	0.428882	0.813758	-0.559166	0.516139	0.97559
SARS-CoV-2	NSP13	SARS_CoV2_NSP13	LAMB2	P55268	FALSE	0.252314	0.34306	0.238283	0.0905463	0.766384	0.289483	0.198168	0.516171	0.296989
SARS-CoV-2	NSP13	SARS_CoV2_NSP13	VARS	P26640	FALSE	0.0183721	0.797866	0.0773413	0.0189663	0.83635	0.0969852	0.0626379	0.516352	0.103711
SARS-CoV-2	NSP13	SARS_CoV2_NSP13	VPS26C	O14972	FALSE	0.00175647	0.972645	0.159733	-0.149186	0.664768	0.276295	-0.246876	0.516489	0.348293
SARS-CoV-2	NSP13	SARS_CoV2_NSP13	B4GAT1	O43505	FALSE	-0.252619	0.237151	0.328685	-0.114161	0.72799	0.674775	-0.198586	0.516517	0.603436
SARS-CoV-2	NSP13	SARS_CoV2_NSP13	FBXO45	P0C2W1	FALSE	-0.381095	0.0454586	0.198339	-0.466286	0.149611	0.321283	-0.292041	0.516724	0.564479
SARS-CoV-2	NSP13	SARS_CoV2_NSP13	MYO5C	Q9NQX4	FALSE	0.0463126	0.800036	0.165374	-0.168139	0.297398	0.159557	-0.116108	0.516817	0.179272
SARS-CoV-2	NSP13	SARS_CoV2_NSP13	CD151	P48509	FALSE	0.202486	0.257927	0.16587	0.280249	0.222807	0.232135	0.174127	0.516823	0.2776
SARS-CoV-2	NSP13	SARS_CoV2_NSP13	ZFYVE9	O95405;O95405-2	FALSE	-0.291458	0.420958	0.649065	-0.0381423	0.968441	1.50711	-0.611159	0.516879	1.26376
SARS-CoV-2	NSP13	SARS_CoV2_NSP13	ARPC1B	O15143	FALSE	0.0696637	0.222995	0.0599487	0.052295	0.5059	0.083698	0.0547426	0.517015	0.0901103
SARS-CoV-2	NSP13	SARS_CoV2_NSP13	TMEM87B	Q96K49;Q96K49-2	FALSE	-0.144815	0.303946	0.146353	-0.205163	0.380721	0.334324	-0.136384	0.517281	0.222079
SARS-CoV-2	NSP13	SARS_CoV2_NSP13	AGO3	Q9H9G7	FALSE	0.149754	0.266427	0.160036	0.122258	0.504015	0.200859	0.120728	0.517322	0.203583
SARS-CoV-2	NSP13	SARS_CoV2_NSP13	ACY1	Q03154	FALSE	0.0135483	0.892254	0.105974	-0.181955	0.212513	0.151378	-0.124451	0.517325	0.224714
SARS-CoV-2	NSP13	SARS_CoV2_NSP13	P4HA1	P13674-2	FALSE	0.171056	0.484144	0.307162	-0.0699378	0.900102	0.918791	0.37544	0.517407	0.776703
SARS-CoV-2	NSP13	SARS_CoV2_NSP13	DYNC2H1	Q8NCM8;Q8NCM8-2	FALSE	0.0526941	0.866217	0.558331	-0.498	0.512185	0.725969	-0.645518	0.517529	1.03668
SARS-CoV-2	NSP13	SARS_CoV2_NSP13	ANK2	Q01484;Q01484-2;Q01484-5	FALSE	0.0559323	0.424618	0.0760182	0.103494	0.420652	0.132657	0.0695715	0.51759	0.115253
SARS-CoV-2	NSP13	SARS_CoV2_NSP13	UNC119	Q13432;Q13432-2	FALSE	-0.345242	0.0392246	0.187568	-0.262537	0.326298	0.26842	-0.284859	0.517593	0.83592
SARS-CoV-2	NSP13	SARS_CoV2_NSP13	C18orf25	Q96B23-2	FALSE	0.0449893	0.737432	0.172254	0.118414	0.636085	0.249447	0.171664	0.517688	0.294666
SARS-CoV-2	NSP13	SARS_CoV2_NSP13	MED29	Q9NX70	FALSE	0.0872105	0.367738	0.106995	0.0622425	0.682183	0.162265	0.0953233	0.517772	0.165362
SARS-CoV-2	NSP13	SARS_CoV2_NSP13	ALG11	Q2TAA5	FALSE	0.00447321	0.959052	0.264138	0.40528	0.157632	0.2635	0.186789	0.518018	0.272733
SARS-CoV-2	NSP13	SARS_CoV2_NSP13	OSTM1	Q86WC4	FALSE	-0.150171	0.366676	0.138788	0.0861651	0.552722	0.185108	-0.145373	0.518159	0.232024
SARS-CoV-2	NSP13	SARS_CoV2_NSP13	UROS	P10746	FALSE	0.0717327	0.466022	0.108771	0.0682819	0.610321	0.144362	0.115495	0.518175	0.529298
SARS-CoV-2	NSP13	SARS_CoV2_NSP13	RAB9A	P51151	FALSE	-0.0584736	0.429711	0.0783039	-0.189553	0.0950059	0.112281	-0.0822984	0.518522	0.130199
SARS-CoV-2	NSP13	SARS_CoV2_NSP13	SSB	P05455	FALSE	0.0476573	0.455572	0.0646532	0.0715679	0.399232	0.0851502	0.0644451	0.518802	0.098819
SARS-CoV-2	NSP13	SARS_CoV2_NSP13	DCTN2	Q13561;Q13561-2;Q13561-3	FALSE	0.0439731	0.520624	0.0708129	0.0509316	0.580525	0.0984487	0.0608276	0.518852	0.100115
SARS-CoV-2	NSP13	SARS_CoV2_NSP13	ANP32A	P39687	FALSE	0.0555683	0.273836	0.0516473	0.104749	0.192824	0.0926924	0.0631381	0.518948	0.0968212
SARS-CoV-2	NSP13	SARS_CoV2_NSP13	TMCC1	O94876	FALSE	0.190545	0.338597	0.198197	0.0578272	0.870697	0.334701	0.179643	0.519178	0.277548
SARS-CoV-2	NSP13	SARS_CoV2_NSP13	SETMAR	Q53H47	FALSE	1.11518	0.586838	1.54909	1.01245	0.554593	1.81933	1.11107	0.519192	1.99795
SARS-CoV-2	NSP13	SARS_CoV2_NSP13	MFSD10	Q14728	FALSE	-1.22264	0.333471	1.51316	-0.529868	0.746358	2.01541	-1.13756	0.51941	2.17249
SARS-CoV-2	NSP13	SARS_CoV2_NSP13	LSM7	Q9UK45	FALSE	0.019013	0.846123	0.105124	0.233681	0.10191	0.159237	0.0794245	0.519655	0.132688
SARS-CoV-2	NSP13	SARS_CoV2_NSP13	TRIM28	Q13263	FALSE	0.0991311	0.224828	0.0737686	-0.0243942	0.827135	0.105669	0.0734654	0.51978	0.108592
SARS-CoV-2	NSP13	SARS_CoV2_NSP13	CYP20A1	Q6UW02	FALSE	-0.0442423	0.66503	0.114852	-0.237395	0.206568	0.246787	-0.0975838	0.519799	0.16216
SARS-CoV-2	NSP13	SARS_CoV2_NSP13	COG1	Q8WTW3	FALSE	-0.157332	0.215508	0.129531	-0.304943	0.0618957	0.167995	-0.151088	0.519869	0.235545
SARS-CoV-2	NSP13	SARS_CoV2_NSP13	MRPL27	Q9P0M9	FALSE	0.0304466	0.675537	0.0791111	0.0757091	0.452764	0.108809	0.0654723	0.519882	0.10981
SARS-CoV-2	NSP13	SARS_CoV2_NSP13	PFN2	P35080	FALSE	-0.120727	0.370164	0.158579	-0.188135	0.500243	0.255676	-0.148833	0.519888	0.240098
SARS-CoV-2	NSP13	SARS_CoV2_NSP13	CCDC126	Q96EE4	FALSE	-0.240166	0.348846	0.301743	-0.120846	0.801605	0.621732	-0.276103	0.519917	0.584924
SARS-CoV-2	NSP13	SARS_CoV2_NSP13	MMS19	Q96T76;Q96T76-8;Q96T76-9	FALSE	-0.132627	0.228618	0.118315	-0.0958729	0.517735	0.163928	-0.130665	0.519933	0.226627
SARS-CoV-2	NSP13	SARS_CoV2_NSP13	VCPKMT	Q9H867;Q9H867-1;Q9H867-2;Q9H867-5	FALSE	0.343517	0.263812	0.313761	0.211086	0.699091	0.503091	0.406929	0.520043	1.01842
SARS-CoV-2	NSP13	SARS_CoV2_NSP13	CLK3	P49761;P49761-1	FALSE	0.181784	0.320267	0.166466	0.111623	0.742408	0.328952	0.17409	0.520056	0.273289
SARS-CoV-2	NSP13	SARS_CoV2_NSP13	CHMP3	Q9Y3E7	FALSE	-0.013339	0.786372	0.0615872	-0.147504	0.303929	0.156065	-0.0926659	0.520113	0.151584
SARS-CoV-2	NSP13	SARS_CoV2_NSP13	NOM1	Q5C9Z4	FALSE	0.156252	0.465449	0.204037	0.188011	0.413142	0.235397	0.14747	0.520138	0.236197
SARS-CoV-2	NSP13	SARS_CoV2_NSP13	CDC42EP3	Q9UKI2	FALSE	-1.22171	0.00305272	0.488593	0.00475884	0.995123	1.08961	-0.824747	0.520143	1.33064
SARS-CoV-2	NSP13	SARS_CoV2_NSP13	COQ7	Q99807	FALSE	0.145766	0.469093	0.200025	0.15056	0.503702	0.244651	0.147974	0.520296	0.24221
SARS-CoV-2	NSP13	SARS_CoV2_NSP13	GRAMD1A	Q96CP6;Q96CP6-3	FALSE	-0.0560257	0.379016	0.0663921	-0.112653	0.245526	0.0965998	-0.0611508	0.520319	0.100826
SARS-CoV-2	NSP13	SARS_CoV2_NSP13	BTF3L4	Q96K17	FALSE	0.0702842	0.36875	0.0808697	0.0601771	0.582332	0.120556	0.0788655	0.520441	0.138857
SARS-CoV-2	NSP13	SARS_CoV2_NSP13	CDC42EP1	Q00587;Q00587-2	FALSE	-0.496485	0.377231	0.653738	-0.368343	0.262669	0.340232	-0.295222	0.520505	1.12005
SARS-CoV-2	NSP13	SARS_CoV2_NSP13	MRPL14	Q6P1L8	FALSE	0.0664179	0.512274	0.102454	0.110831	0.386818	0.130384	0.0776534	0.520617	0.122449
SARS-CoV-2	NSP13	SARS_CoV2_NSP13	NKIRAS2	Q9NYR9;Q9NYR9-2	FALSE	0.146367	0.166673	0.107641	0.0819377	0.640873	0.182475	0.117506	0.520625	0.193904
SARS-CoV-2	NSP13	SARS_CoV2_NSP13	XRCC1	P18887	FALSE	0.0867864	0.241333	0.0731949	0.059451	0.554722	0.101491	0.0630621	0.521342	0.100009
SARS-CoV-2	NSP13	SARS_CoV2_NSP13	CDC42	P60953	FALSE	0.0936511	0.151228	0.0674674	0.067533	0.580612	0.115952	0.06465	0.521454	0.102634
SARS-CoV-2	NSP13	SARS_CoV2_NSP13	RB1	P06400	FALSE	0.124828	0.412449	0.152119	0.111111	0.485541	0.162405	0.115653	0.521664	0.186497
SARS-CoV-2	NSP13	SARS_CoV2_NSP13	ATG4B	Q9Y4P1;Q9Y4P1-2;Q9Y4P1-6	FALSE	0.337927	0.118062	0.2101	0.433818	0.155905	0.320334	0.254269	0.521677	0.515672
SARS-CoV-2	NSP13	SARS_CoV2_NSP13	CTNNB1	P35222	FALSE	-0.074728	0.334501	0.076541	-0.0551341	0.686829	0.127811	-0.0745903	0.521716	0.114661
SARS-CoV-2	NSP13	SARS_CoV2_NSP13	SURF1	Q15526;Q15526-2	FALSE	-0.0451351	0.601184	0.0960461	-0.0718719	0.605641	0.14619	-0.0817699	0.521907	0.137105
SARS-CoV-2	NSP13	SARS_CoV2_NSP13	EVPL	Q92817	FALSE	0.176486	0.216871	0.141954	-0.0105144	0.961258	0.228919	0.132869	0.521917	0.225986
SARS-CoV-2	NSP13	SARS_CoV2_NSP13	WTAP	Q15007	FALSE	0.0402779	0.592276	0.081524	0.130968	0.308647	0.133358	0.0702293	0.521966	0.123177
SARS-CoV-2	NSP13	SARS_CoV2_NSP13	QSOX2	Q6ZRP7	FALSE	-0.180941	0.24938	0.153671	-0.126087	0.493235	0.189153	-0.107497	0.522089	0.176064
SARS-CoV-2	NSP13	SARS_CoV2_NSP13	PEX10	O60683;O60683-2	FALSE	0.0808898	0.464631	0.120974	0.158172	0.421591	0.230085	0.124129	0.522192	0.219244
SARS-CoV-2	NSP13	SARS_CoV2_NSP13	COX4I1	P13073	FALSE	0.0160403	0.733108	0.04937	0.161957	0.0946263	0.0977016	0.0527082	0.522216	0.0894019
SARS-CoV-2	NSP13	SARS_CoV2_NSP13	CBWD1	Q9BRT8;Q9BRT8-3	FALSE	0.00399001	0.967049	0.228753	0.117461	0.627023	0.247784	0.166137	0.522276	0.267794
SARS-CoV-2	NSP13	SARS_CoV2_NSP13	UPRT	Q96BW1	FALSE	0.71965	0.0671858	0.508534	0.233777	0.43046	0.484753	0.345898	0.522411	1.48014
SARS-CoV-2	NSP13	SARS_CoV2_NSP13	AKT2	P31751	FALSE	0.137773	0.175202	0.104119	0.0802337	0.563908	0.138101	0.0999459	0.522517	0.164265
SARS-CoV-2	NSP13	SARS_CoV2_NSP13	GID8	Q9NWU2	FALSE	0.109857	0.25821	0.103714	0.00642651	0.963963	0.177347	0.109751	0.522556	0.18841
SARS-CoV-2	NSP13	SARS_CoV2_NSP13	HMGXB3	Q12766	FALSE	-0.0735173	0.560796	0.141076	0.180387	0.508934	0.677146	0.323778	0.522791	1.86737
SARS-CoV-2	NSP13	SARS_CoV2_NSP13	MTG1	Q9BT17	FALSE	0.257437	0.19889	0.197809	0.155321	0.660267	0.303631	0.179063	0.522815	0.278264
SARS-CoV-2	NSP13	SARS_CoV2_NSP13	STX10	O60499	FALSE	0.0716487	0.47307	0.103715	0.0504836	0.761123	0.171919	0.113358	0.522994	0.191857
SARS-CoV-2	NSP13	SARS_CoV2_NSP13	BLVRB	P30043	FALSE	0.143702	0.165376	0.0993032	-0.0219324	0.820928	0.0966671	0.0735758	0.523012	0.120233
SARS-CoV-2	NSP13	SARS_CoV2_NSP13	CTH	P32929;P32929-3	FALSE	0.394517	0.124383	0.247493	0.130078	0.569311	0.23995	0.251495	0.52303	0.542703
SARS-CoV-2	NSP13	SARS_CoV2_NSP13	RNF31	Q96EP0	FALSE	-0.546877	0.0143335	0.177303	-0.648739	0.0238845	0.240447	-0.487065	0.523093	0.748165
SARS-CoV-2	NSP13	SARS_CoV2_NSP13	ZNF48	Q96MX3	FALSE	0.165256	0.245579	0.156959	0.0616557	0.787545	0.240313	0.128253	0.523174	0.217801
SARS-CoV-2	NSP13	SARS_CoV2_NSP13	NME3	Q13232	FALSE	-0.0319201	0.699648	0.0912222	-0.0493387	0.667861	0.1207	-0.0793222	0.523608	0.135817
SARS-CoV-2	NSP13	SARS_CoV2_NSP13	YBX1	P67809	FALSE	-0.0659065	0.540546	0.112479	-0.176802	0.348944	0.195489	-0.103612	0.523971	0.172217
SARS-CoV-2	NSP13	SARS_CoV2_NSP13	RBMXL1	Q96E39	FALSE	-0.0473934	0.650815	0.123587	-0.146114	0.398476	0.178468	-0.0982589	0.523973	0.165575
SARS-CoV-2	NSP13	SARS_CoV2_NSP13	PKMYT1	Q99640;Q99640-3	FALSE	0.0499115	0.808544	0.218774	0.414194	0.496242	1.44781	0.26353	0.524032	0.745735
SARS-CoV-2	NSP13	SARS_CoV2_NSP13	MZT2B	Q6NZ67	FALSE	-0.188793	0.44847	0.230273	-0.242578	0.446606	0.325757	-0.193341	0.52409	0.296323
SARS-CoV-2	NSP13	SARS_CoV2_NSP13	PHPT1	Q9NRX4	FALSE	0.192099	0.124731	0.129468	0.130828	0.424448	0.170788	0.101537	0.524129	0.17277
SARS-CoV-2	NSP13	SARS_CoV2_NSP13	IFT27	Q9BW83	FALSE	0.0907337	0.247815	0.0843551	0.101609	0.312681	0.108531	0.0699588	0.525043	0.12093
SARS-CoV-2	NSP13	SARS_CoV2_NSP13	UTP14A	Q9BVJ6	FALSE	0.0640125	0.387399	0.0807147	0.03215	0.759334	0.112281	0.0645723	0.52511	0.109949
SARS-CoV-2	NSP13	SARS_CoV2_NSP13	S100PBP	Q96BU1	FALSE	-0.0147807	0.946415	0.198142	0.432646	0.181784	0.362371	0.170319	0.525164	0.312965
SARS-CoV-2	NSP13	SARS_CoV2_NSP13	HNRNPK	P61978-3	FALSE	-0.0953235	0.324412	0.0972419	-0.04238	0.752891	0.146206	-0.0741438	0.525188	0.127563
SARS-CoV-2	NSP13	SARS_CoV2_NSP13	PTPRD	P23468	FALSE	-0.118521	0.193613	0.0922513	-0.0621091	0.614296	0.125563	-0.0882076	0.525406	0.139459
SARS-CoV-2	NSP13	SARS_CoV2_NSP13	CCNT1	O60563	FALSE	-0.0835766	0.525177	0.148858	-0.432079	0.068237	0.247546	-0.12747	0.525453	0.21796
SARS-CoV-2	NSP13	SARS_CoV2_NSP13	PDSS2	Q86YH6	FALSE	-0.170066	0.311683	0.172823	-0.174954	0.534505	0.268571	-0.135031	0.525573	0.215505
SARS-CoV-2	NSP13	SARS_CoV2_NSP13	PPM1A	P35813;P35813-3	FALSE	-0.206731	0.181196	0.156529	-0.0800402	0.697842	0.200624	-0.126836	0.525649	0.206992
SARS-CoV-2	NSP13	SARS_CoV2_NSP13	LIMA1	Q9UHB6-4	FALSE	-0.0503721	0.585896	0.102168	-0.107285	0.450154	0.145402	-0.0826791	0.525745	0.142021
SARS-CoV-2	NSP13	SARS_CoV2_NSP13	TXNDC9	O14530	FALSE	0.156028	0.0978025	0.09594	0.0884455	0.46662	0.128237	0.0900734	0.526423	0.153324
SARS-CoV-2	NSP13	SARS_CoV2_NSP13	SYT13	Q7L8C5	FALSE	-0.681719	0.430414	1.18845	-0.836706	0.419416	1.3284	-0.668209	0.526788	1.39049
SARS-CoV-2	NSP13	SARS_CoV2_NSP13	MTR	Q99707	FALSE	0.821828	0.062147	0.500181	-0.921204	0.406714	1.23766	0.467798	0.526871	0.871594
SARS-CoV-2	NSP13	SARS_CoV2_NSP13	SLC35E1	Q96K37	FALSE	-0.357991	0.0588391	0.193068	0.144154	0.480167	0.201382	-0.167526	0.527044	0.246918
SARS-CoV-2	NSP13	SARS_CoV2_NSP13	TMEM70	Q9BUB7	FALSE	0.0866992	0.374987	0.0991663	0.0460419	0.738575	0.140341	0.0837181	0.527066	0.139649
SARS-CoV-2	NSP13	SARS_CoV2_NSP13	HSDL1	Q3SXM5	FALSE	0.129695	0.119557	0.0806311	0.0681274	0.571993	0.131764	0.0839801	0.527112	0.139259
SARS-CoV-2	NSP13	SARS_CoV2_NSP13	GIT2	Q14161	FALSE	-0.117199	0.307482	0.120661	-0.126813	0.443146	0.16604	-0.115142	0.527234	0.219479
SARS-CoV-2	NSP13	SARS_CoV2_NSP13	FDX1	P10109	FALSE	-0.0631281	0.470525	0.0926701	-0.0198494	0.869588	0.128186	-0.0886352	0.527255	0.170076
SARS-CoV-2	NSP13	SARS_CoV2_NSP13	S100A11	P31949	FALSE	-0.00840072	0.883141	0.0589328	-0.0194077	0.858278	0.11656	-0.0761234	0.527344	0.135281
SARS-CoV-2	NSP13	SARS_CoV2_NSP13	YARS2	Q9Y2Z4	FALSE	-0.0776579	0.390874	0.107673	-0.17495	0.191417	0.147391	-0.0894458	0.527425	0.181873
SARS-CoV-2	NSP13	SARS_CoV2_NSP13	PYCARD	Q9ULZ3;Q9ULZ3-2	FALSE	0.116359	0.25554	0.103443	0.0275739	0.834721	0.133492	0.0897381	0.527503	0.149075
SARS-CoV-2	NSP13	SARS_CoV2_NSP13	RFLNB	Q8N5W9	FALSE	0.0668045	0.784487	0.217638	0.00236101	0.998436	0.285502	0.181415	0.527637	0.289818
SARS-CoV-2	NSP13	SARS_CoV2_NSP13	METTL15	A6NJ78	FALSE	-0.0682883	0.532608	0.113373	-0.121065	0.435081	0.168336	-0.0954323	0.527656	0.165726
SARS-CoV-2	NSP13	SARS_CoV2_NSP13	ZCCHC17	Q9NP64;Q9NP64-2;Q9NP64-3	FALSE	-0.116541	0.372437	0.162983	-0.143033	0.506132	0.257615	-0.136285	0.528094	0.257158
SARS-CoV-2	NSP13	SARS_CoV2_NSP13	CENPC	Q03188	FALSE	0.130063	0.427951	0.181514	0.00238426	0.981409	0.259744	0.124541	0.528134	0.219584
SARS-CoV-2	NSP13	SARS_CoV2_NSP13	ECSIT	Q9BQ95	FALSE	0.0876105	0.393868	0.110161	0.0699339	0.636783	0.163588	0.0844337	0.528188	0.146269
SARS-CoV-2	NSP13	SARS_CoV2_NSP13	MRPL40	Q9NQ50	FALSE	-0.0734199	0.404963	0.0889069	-0.0876982	0.463247	0.138496	-0.0708233	0.528425	0.116498
SARS-CoV-2	NSP13	SARS_CoV2_NSP13	SIK1B;SIK1	A0A0B4J2F2;P57059	FALSE	-0.505157	0.694965	1.51655	-2.27724	0.323139	2.53631	-1.13523	0.528679	2.15118
SARS-CoV-2	NSP13	SARS_CoV2_NSP13	TXN	P10599	FALSE	-0.0482474	0.624914	0.0967952	-0.241685	0.0665901	0.15326	-0.0966162	0.528763	0.15691
SARS-CoV-2	NSP13	SARS_CoV2_NSP13	PPIE	Q9UNP9;Q9UNP9-2;Q9UNP9-3	FALSE	0.102022	0.294533	0.0996619	0.0855432	0.552504	0.152499	0.0824729	0.528946	0.141706
SARS-CoV-2	NSP13	SARS_CoV2_NSP13	EI24	O14681	FALSE	0.234322	0.0460975	0.112309	-0.318892	0.0561919	0.162911	0.181073	0.529146	0.242283
SARS-CoV-2	NSP13	SARS_CoV2_NSP13	MTFR1	Q15390	FALSE	0.00986224	0.928345	0.111935	0.202001	0.261423	0.213857	0.0873273	0.529226	0.155095
SARS-CoV-2	NSP13	SARS_CoV2_NSP13	RPS3A	P61247	FALSE	-0.047546	0.451249	0.0616536	-0.000496068	0.99731	0.100939	-0.0561534	0.529381	0.0939341
SARS-CoV-2	NSP13	SARS_CoV2_NSP13	CD2AP	Q9Y5K6	FALSE	0.108829	0.158759	0.0794267	-0.0204154	0.851678	0.111832	0.0698388	0.529453	0.11589
SARS-CoV-2	NSP13	SARS_CoV2_NSP13	NAA38	Q9BRA0;Q9BRA0-2	FALSE	0.0329703	0.827002	0.184126	0.140644	0.696984	0.746955	0.320945	0.529723	1.48961
SARS-CoV-2	NSP13	SARS_CoV2_NSP13	NDRG1	Q92597	FALSE	-0.043912	0.693116	0.117427	-0.1169	0.410863	0.151871	-0.0915207	0.529788	0.161006
SARS-CoV-2	NSP13	SARS_CoV2_NSP13	ZNF592	Q92610	FALSE	0.0899523	0.321545	0.0947829	-0.0248558	0.853551	0.148613	0.0918086	0.529892	0.161455
SARS-CoV-2	NSP13	SARS_CoV2_NSP13	ADAT2	Q7Z6V5	FALSE	-0.471709	0.25382	0.391766	1.2149	0.0622184	0.627988	0.848646	0.529892	1.28926
SARS-CoV-2	NSP13	SARS_CoV2_NSP13	SNX12	Q9UMY4;Q9UMY4-2	FALSE	0.0405258	0.67336	0.0969239	0.0917384	0.406963	0.113243	0.0763253	0.53023	0.126233
SARS-CoV-2	NSP13	SARS_CoV2_NSP13	QPRT	Q15274	FALSE	-0.761767	0.12352	0.475433	-0.808778	0.143898	0.615819	-0.710475	0.530366	1.29252
SARS-CoV-2	NSP13	SARS_CoV2_NSP13	DDX54	Q8TDD1	FALSE	0.0304941	0.701083	0.0842496	0.0726092	0.472843	0.106051	0.0623522	0.530391	0.103255
SARS-CoV-2	NSP13	SARS_CoV2_NSP13	SECISBP2L	Q93073;Q93073-2	FALSE	0.703674	0.294173	0.752828	0.351675	0.407053	0.558606	0.300166	0.530482	0.684957
SARS-CoV-2	NSP13	SARS_CoV2_NSP13	SGSH	P51688	FALSE	0.11463	0.297395	0.114992	0.0389504	0.822133	0.17792	0.0954329	0.53049	0.160906
SARS-CoV-2	NSP13	SARS_CoV2_NSP13	MZT1	Q08AG7	FALSE	0.057525	0.567635	0.106862	0.175477	0.322113	0.167253	0.12773	0.530653	0.291324
SARS-CoV-2	NSP13	SARS_CoV2_NSP13	CPNE4	Q96A23;Q96A23-2	FALSE	-0.531422	0.0226794	0.249836	-0.543052	0.159124	0.381782	-0.440598	0.530702	1.45515
SARS-CoV-2	NSP13	SARS_CoV2_NSP13	PCED1B	Q96HM7	FALSE	-0.151645	0.426463	0.194629	-0.127349	0.65442	0.250732	-0.148021	0.530864	0.238013
SARS-CoV-2	NSP13	SARS_CoV2_NSP13	ADAR	P55265	FALSE	0.0723117	0.320496	0.0767086	-0.00723499	0.94238	0.109676	0.0609408	0.530957	0.103044
SARS-CoV-2	NSP13	SARS_CoV2_NSP13	GTF2H2C	Q6P1K8	FALSE	0.0223565	0.858104	0.139451	0.0285265	0.910792	0.316731	0.171243	0.531175	0.32401
SARS-CoV-2	NSP13	SARS_CoV2_NSP13	TMSB4X	P62328	FALSE	0.461888	0.278503	0.420702	-0.272302	0.582184	0.441288	0.240024	0.531175	0.377476
SARS-CoV-2	NSP13	SARS_CoV2_NSP13	NADSYN1	Q6IA69	FALSE	0.0503337	0.611086	0.111809	0.385614	0.0712526	0.209075	0.18467	0.531204	0.326202
SARS-CoV-2	NSP13	SARS_CoV2_NSP13	LMF2	Q9BU23;Q9BU23-2	FALSE	-0.216916	0.432809	0.240488	-0.271259	0.38257	0.290736	-0.203182	0.531284	0.313285
SARS-CoV-2	NSP13	SARS_CoV2_NSP13	HMOX2	P30519;P30519-2	FALSE	0.0521957	0.642393	0.11646	0.136304	0.393889	0.161992	0.0836009	0.531296	0.138399
SARS-CoV-2	NSP13	SARS_CoV2_NSP13	ATP6V1A	P38606	FALSE	-0.0699938	0.405545	0.0831087	-0.0502971	0.649159	0.110251	-0.0752147	0.531323	0.122631
SARS-CoV-2	NSP13	SARS_CoV2_NSP13	SDSL	Q96GA7	FALSE	-0.0593164	0.480911	0.0883395	-0.188441	0.173935	0.143822	-0.0848486	0.53148	0.151397
SARS-CoV-2	NSP13	SARS_CoV2_NSP13	ELOB	Q15370;Q15370-2	FALSE	0.155953	0.367351	0.165356	0.169845	0.370751	0.182142	0.124831	0.531599	0.190032
SARS-CoV-2	NSP13	SARS_CoV2_NSP13	TTL	Q8NG68	FALSE	0.50062	0.0285325	0.262402	0.219352	0.568391	0.385443	0.389046	0.531851	1.03236
SARS-CoV-2	NSP13	SARS_CoV2_NSP13	EEF1AKMT4	P0DPD7	FALSE	-0.191826	0.361066	0.247734	0.769318	0.17647	0.910148	0.487409	0.531976	1.32177
SARS-CoV-2	NSP13	SARS_CoV2_NSP13	RTTN	Q86VV8;Q86VV8-3	FALSE	-0.0404836	0.753897	0.134542	-0.978624	0.0386028	0.514948	-0.197906	0.532001	0.457288
SARS-CoV-2	NSP13	SARS_CoV2_NSP13	SFN	P31947	FALSE	0.0687038	0.317768	0.0759445	0.0409327	0.649408	0.0983709	0.0661521	0.532013	0.115389
SARS-CoV-2	NSP13	SARS_CoV2_NSP13	ANKRD10	Q9NXR5;Q9NXR5-2	FALSE	0.136771	0.376405	0.172722	-0.288107	0.45368	0.528829	0.47845	0.532085	2.56432
SARS-CoV-2	NSP13	SARS_CoV2_NSP13	RPP30	P78346;P78346-2	FALSE	-0.0556284	0.345011	0.0658185	-0.0410555	0.609363	0.087275	-0.0497176	0.532174	0.0866281
SARS-CoV-2	NSP13	SARS_CoV2_NSP13	DFFB	O76075	FALSE	0.229308	0.418307	0.314361	0.733871	0.610345	1.68367	0.570841	0.532457	1.59759
SARS-CoV-2	NSP13	SARS_CoV2_NSP13	CUL3	Q13618	FALSE	0.0417859	0.301398	0.0434373	0.0842688	0.363902	0.0787543	0.0575314	0.532507	0.0921283
SARS-CoV-2	NSP13	SARS_CoV2_NSP13	APOC1	P02654	FALSE	0.179421	0.45003	0.242022	0.463408	0.12321	0.315963	0.222389	0.532513	0.378473
SARS-CoV-2	NSP13	SARS_CoV2_NSP13	DECR2	Q9NUI1	FALSE	-0.0637235	0.489281	0.09177	-0.16469	0.14334	0.111792	-0.0763052	0.532599	0.124147
SARS-CoV-2	NSP13	SARS_CoV2_NSP13	COX7A2	P14406	FALSE	0.133381	0.109592	0.0820449	-0.0525162	0.556856	0.086421	0.0904745	0.532775	0.144024
SARS-CoV-2	NSP13	SARS_CoV2_NSP13	BNIP3	Q12983	FALSE	0.0906009	0.673581	0.216724	1.02715	0.129719	1.57371	0.285163	0.532792	1.57519
SARS-CoV-2	NSP13	SARS_CoV2_NSP13	AFAP1L2	Q8N4X5	FALSE	-0.256298	0.113692	0.159717	0.320482	0.498333	0.330695	-0.19147	0.533006	0.306321
SARS-CoV-2	NSP13	SARS_CoV2_NSP13	KIAA0930	Q6ICG6;Q6ICG6-2;Q6ICG6-3	FALSE	0.157322	0.302234	1.09261	0.0958413	0.748744	0.499151	0.183193	0.53304	0.50001
SARS-CoV-2	NSP13	SARS_CoV2_NSP13	LYRM7	Q5U5X0	FALSE	0.0775732	0.382006	0.0910414	0.0547604	0.680236	0.141361	0.0752625	0.533506	0.129001
SARS-CoV-2	NSP13	SARS_CoV2_NSP13	PTMA	P06454;P06454-2	FALSE	0.033919	0.913944	0.190773	-0.272702	0.177192	0.208718	-0.136366	0.533544	0.233466
SARS-CoV-2	NSP13	SARS_CoV2_NSP13	FNBP1	Q96RU3;Q96RU3-2;Q96RU3-3;Q96RU3-4;Q96RU3-5	FALSE	0.168016	0.157669	0.120895	0.133313	0.437459	0.185966	0.123162	0.533619	0.223633
SARS-CoV-2	NSP13	SARS_CoV2_NSP13	C11orf68	Q9H3H3;Q9H3H3-1;Q9H3H3-3	FALSE	0.0982906	0.48425	0.120654	0.0610489	0.647285	0.131284	0.104075	0.53367	0.16421
SARS-CoV-2	NSP13	SARS_CoV2_NSP13	R3HCC1	Q9Y3T6;Q9Y3T6-3	FALSE	-0.145941	0.288624	0.157359	-0.189663	0.520412	0.284963	-0.172283	0.533742	0.30137
SARS-CoV-2	NSP13	SARS_CoV2_NSP13	UBL3	O95164	FALSE	0.195222	0.481713	0.280174	-0.0225728	0.936734	0.340711	-0.328584	0.533819	0.731623
SARS-CoV-2	NSP13	SARS_CoV2_NSP13	ASH2L	Q9UBL3;Q9UBL3-3	FALSE	-0.131073	0.202344	0.102252	0.018352	0.925873	0.249655	-0.105968	0.53425	0.168327
SARS-CoV-2	NSP13	SARS_CoV2_NSP13	CIAO3	Q9H6Q4	FALSE	0.812957	0.00602047	0.53124	0.542106	0.1105	0.33501	0.552905	0.534519	1.57974
SARS-CoV-2	NSP13	SARS_CoV2_NSP13	RPL30	P62888	FALSE	0.054494	0.397165	0.0621436	0.0319929	0.709794	0.0873388	0.0540656	0.534668	0.0872022
SARS-CoV-2	NSP13	SARS_CoV2_NSP13	GABPB1	Q06547-3;Q06547-4	FALSE	0.0170426	0.865404	0.126916	0.0365783	0.86523	0.622988	0.287866	0.534935	3.06803
SARS-CoV-2	NSP13	SARS_CoV2_NSP13	MIF4GD	A9UHW6	FALSE	-0.0431955	0.688032	0.123892	-0.115161	0.527422	0.220862	0.252404	0.535272	0.744339
SARS-CoV-2	NSP13	SARS_CoV2_NSP13	STOML2	Q9UJZ1	FALSE	-0.0525449	0.490606	0.0746923	-0.0832334	0.431216	0.107118	-0.0626807	0.535318	0.104015
SARS-CoV-2	NSP13	SARS_CoV2_NSP13	GIPC1	O14908	FALSE	-0.124283	0.333192	0.131029	-0.552489	0.00963638	0.16725	-0.174416	0.535329	0.288861
SARS-CoV-2	NSP13	SARS_CoV2_NSP13	CCDC127	Q96BQ5	FALSE	0.0496247	0.617153	0.111849	0.122389	0.447272	0.169794	0.0899054	0.53537	0.157813
SARS-CoV-2	NSP13	SARS_CoV2_NSP13	HSPA2	P54652	FALSE	0.00117568	0.976017	0.050839	-0.121459	0.0974824	0.0750509	-0.0565733	0.535535	0.0852359
SARS-CoV-2	NSP13	SARS_CoV2_NSP13	CCDC71L	Q8N9Z2	FALSE	0.100396	0.543417	0.187353	0.208285	0.466226	0.31604	0.153297	0.535729	0.272975
SARS-CoV-2	NSP13	SARS_CoV2_NSP13	HNRNPAB	Q99729-2;Q99729-3	FALSE	0.0251601	0.594114	0.0485133	0.166628	0.0270383	0.0815438	0.0602996	0.536459	0.0994493
SARS-CoV-2	NSP13	SARS_CoV2_NSP13	PDS5B	Q9NTI5;Q9NTI5-2	FALSE	-0.0101184	0.89621	0.0919302	-0.209455	0.123583	0.134391	-0.069109	0.536842	0.124043
SARS-CoV-2	NSP13	SARS_CoV2_NSP13	MCL1	Q07820	FALSE	0.892199	0.376558	1.06764	0.187133	0.351545	0.216621	0.168919	0.536851	0.547946
SARS-CoV-2	NSP13	SARS_CoV2_NSP13	ZNF316	A6NFI3	FALSE	0.346502	0.372029	0.342005	0.0308948	0.939745	0.434104	0.2544	0.536858	0.405779
SARS-CoV-2	NSP13	SARS_CoV2_NSP13	MAPRE1	Q15691	FALSE	0.056561	0.361205	0.062026	0.0385616	0.605936	0.0762009	0.0475513	0.537077	0.0799137
SARS-CoV-2	NSP13	SARS_CoV2_NSP13	PPHLN1	Q8NEY8-3	FALSE	0.0441135	0.681224	0.1222	-0.0796209	0.705642	0.210812	0.12501	0.537237	0.361276
SARS-CoV-2	NSP13	SARS_CoV2_NSP13	RBM26	Q5T8P6-3	FALSE	-0.168382	0.373292	0.195344	-0.150754	0.526803	0.244432	-0.158901	0.537443	0.264953
SARS-CoV-2	NSP13	SARS_CoV2_NSP13	CNPY2	Q9Y2B0	FALSE	-0.0399268	0.540796	0.0705946	-0.0852965	0.420966	0.107133	-0.0738004	0.537533	0.128793
SARS-CoV-2	NSP13	SARS_CoV2_NSP13	GCC1	Q96CN9	FALSE	0.269391	0.204573	0.201964	0.29068	0.179067	0.216262	0.152656	0.537586	0.245394
SARS-CoV-2	NSP13	SARS_CoV2_NSP13	MOSPD2	Q8NHP6	FALSE	-0.0772718	0.386804	0.106009	-0.132296	0.331167	0.147683	-0.08789	0.537586	0.156523
SARS-CoV-2	NSP13	SARS_CoV2_NSP13	ZDHHC20	Q5W0Z9	FALSE	-0.490805	0.0719334	0.232529	-1.345	0.0407428	0.560691	-0.371688	0.537678	0.721979
SARS-CoV-2	NSP13	SARS_CoV2_NSP13	USH1C	Q9Y6N9;Q9Y6N9-4;Q9Y6N9-5	FALSE	0.0244262	0.89288	0.205729	0.00612059	0.988111	0.246504	0.206095	0.538201	0.769856
SARS-CoV-2	NSP13	SARS_CoV2_NSP13	ZNF3	P17036	FALSE	0.267828	0.323641	0.282114	0.222165	0.682988	0.817066	0.238789	0.538323	0.546401
SARS-CoV-2	NSP13	SARS_CoV2_NSP13	NEURL4	Q96JN8;Q96JN8-2	FALSE	0.385947	0.319828	0.335409	0.584091	0.460278	0.633865	0.480528	0.538427	0.805999
SARS-CoV-2	NSP13	SARS_CoV2_NSP13	NISCH	Q9Y2I1	FALSE	0.0712564	0.834063	0.358338	0.461598	0.283364	0.459201	0.285738	0.538506	0.474641
SARS-CoV-2	NSP13	SARS_CoV2_NSP13	PAPSS2	O95340;O95340-2	FALSE	0.133411	0.16321	0.0988396	0.0696403	0.599997	0.133904	0.0930278	0.53859	0.161145
SARS-CoV-2	NSP13	SARS_CoV2_NSP13	NADK2	Q4G0N4	FALSE	0.06982	0.388135	0.0871569	0.0795832	0.454362	0.117966	0.0629404	0.538681	0.112189
SARS-CoV-2	NSP13	SARS_CoV2_NSP13	DHX33	Q9H6R0	FALSE	0.114982	0.41859	0.149092	0.0535716	0.788883	0.207018	0.104667	0.538708	0.17493
SARS-CoV-2	NSP13	SARS_CoV2_NSP13	FADS3	Q9Y5Q0	FALSE	0.337346	0.959481	2.09116	-0.377123	0.430444	0.510541	-0.359051	0.538748	1.13252
SARS-CoV-2	NSP13	SARS_CoV2_NSP13	BCL10	O95999	FALSE	0.10519	0.447895	0.139331	0.120937	0.492996	0.188329	0.120053	0.538757	0.216957
SARS-CoV-2	NSP13	SARS_CoV2_NSP13	STX6	O43752	FALSE	0.121421	0.374614	0.135254	0.0919574	0.627719	0.196303	0.11559	0.538772	0.19265
SARS-CoV-2	NSP13	SARS_CoV2_NSP13	STAG2	Q8N3U4	FALSE	0.0804892	0.31984	0.0806617	0.100729	0.335229	0.108707	0.0601141	0.53881	0.10252
SARS-CoV-2	NSP13	SARS_CoV2_NSP13	BAZ1B	Q9UIG0;Q9UIG0-2	FALSE	0.0589978	0.479239	0.0852982	0.0243103	0.807068	0.104753	0.0598752	0.538964	0.103078
SARS-CoV-2	NSP13	SARS_CoV2_NSP13	MFAP3	P55082;P55082-2	FALSE	-1.53034	0.367578	1.72697	-3.81745	0.351889	2.91395	-1.58375	0.539017	2.69244
SARS-CoV-2	NSP13	SARS_CoV2_NSP13	SCO1	O75880	FALSE	0.0751365	0.312762	0.0767638	0.0558201	0.560508	0.102557	0.0580443	0.539251	0.0998423
SARS-CoV-2	NSP13	SARS_CoV2_NSP13	CLASP2	O75122	FALSE	0.0388197	0.581826	0.0764252	0.0905707	0.404759	0.121177	0.0714082	0.539415	0.140941
SARS-CoV-2	NSP13	SARS_CoV2_NSP13	GPALPP1	Q8IXQ4	FALSE	0.41725	0.173226	0.271724	0.27092	0.349724	0.275931	0.193292	0.539702	0.306526
SARS-CoV-2	NSP13	SARS_CoV2_NSP13	ATP6AP2	O75787;O75787-2	FALSE	-0.15255	0.467149	0.172611	-0.0290922	0.842516	0.151213	-0.129485	0.53975	0.252785
SARS-CoV-2	NSP13	SARS_CoV2_NSP13	BCAT2	O15382	FALSE	0.0497469	0.483469	0.0728247	0.0497878	0.643729	0.110579	0.0671877	0.539764	0.116103
SARS-CoV-2	NSP13	SARS_CoV2_NSP13	GORASP2	Q9H8Y8	FALSE	0.0844455	0.326678	0.0871843	0.0728279	0.524304	0.122001	0.0803155	0.539985	0.143726
SARS-CoV-2	NSP13	SARS_CoV2_NSP13	AP1S1	P61966	FALSE	0.153385	0.0988861	0.0883913	0.140938	0.210821	0.112601	0.0861405	0.540005	0.138144
SARS-CoV-2	NSP13	SARS_CoV2_NSP13	MRPL18	Q9H0U6	FALSE	0.0459458	0.486389	0.069869	0.0678931	0.503492	0.106028	0.0582487	0.540072	0.101626
SARS-CoV-2	NSP13	SARS_CoV2_NSP13	CD81	P60033	FALSE	-0.126358	0.404803	0.155032	-0.0631845	0.818394	0.262255	-0.133493	0.540157	0.241532
SARS-CoV-2	NSP13	SARS_CoV2_NSP13	DCAF10	Q5QP82;Q5QP82-2	FALSE	-0.0355223	0.815239	0.174193	-0.357591	0.318872	0.3871	-0.210531	0.540251	0.396562
SARS-CoV-2	NSP13	SARS_CoV2_NSP13	MRPS18A	Q9NVS2	FALSE	0.140803	0.276479	0.127392	0.0546243	0.7641	0.183531	0.0910673	0.540372	0.153241
SARS-CoV-2	NSP13	SARS_CoV2_NSP13	DDX3Y	O15523	FALSE	0.0311533	0.610647	0.062893	0.102604	0.184966	0.0825238	0.0528038	0.540459	0.0916826
SARS-CoV-2	NSP13	SARS_CoV2_NSP13	ERBB2	P04626;P04626-4;P04626-5	FALSE	0.59063	0.0028494	0.187778	-0.218435	0.387181	0.222798	0.321275	0.540493	0.521278
SARS-CoV-2	NSP13	SARS_CoV2_NSP13	MYO9B	Q13459;Q13459-2	FALSE	-0.165042	0.302312	0.155467	-0.133863	0.476307	0.20423	-0.128377	0.540528	0.228832
SARS-CoV-2	NSP13	SARS_CoV2_NSP13	REPS1	Q96D71;Q96D71-3	FALSE	-0.00135744	0.98413	0.0983675	-0.0204793	0.889273	0.153857	-0.134747	0.540533	0.282874
SARS-CoV-2	NSP13	SARS_CoV2_NSP13	GON7	Q9BXV9	FALSE	-0.262552	0.305695	0.224719	-0.241967	0.393471	0.27056	-0.213386	0.540558	0.387944
SARS-CoV-2	NSP13	SARS_CoV2_NSP13	NARS	O43776	FALSE	0.152471	0.0653195	0.0849026	0.108338	0.469225	0.139634	0.0813902	0.540668	0.130242
SARS-CoV-2	NSP13	SARS_CoV2_NSP13	CCNT2	O60583;O60583-2	FALSE	-0.578643	0.0360604	0.265421	0.384397	0.206598	0.317869	-0.288675	0.540754	0.427446
SARS-CoV-2	NSP13	SARS_CoV2_NSP13	ABRAXAS2	Q15018	FALSE	-0.00551733	0.954233	0.120085	-0.143806	0.286312	0.146857	-0.0894462	0.540854	0.163928
SARS-CoV-2	NSP13	SARS_CoV2_NSP13	PTCD2	Q8WV60	FALSE	0.111358	0.37074	0.118666	0.0863434	0.600202	0.169938	0.0990155	0.540904	0.165465
SARS-CoV-2	NSP13	SARS_CoV2_NSP13	GSTZ1	O43708	FALSE	-0.0410455	0.698798	0.120076	-0.0949506	0.496386	0.146957	-0.0893868	0.541347	0.154579
SARS-CoV-2	NSP13	SARS_CoV2_NSP13	CDKAL1	Q5VV42-2	FALSE	-0.616195	0.0705474	1.29523	-0.0860222	0.989741	2.69371	-0.520262	0.541372	1.8585
SARS-CoV-2	NSP13	SARS_CoV2_NSP13	AGO2	Q9UKV8	FALSE	-0.0124706	0.902626	0.0966238	-0.0614639	0.64756	0.135601	-0.0931992	0.541522	0.155879
SARS-CoV-2	NSP13	SARS_CoV2_NSP13	DPYSL5	Q9BPU6	FALSE	0.183125	0.0908152	0.1099	0.133197	0.387025	0.130274	0.124653	0.541601	0.198391
SARS-CoV-2	NSP13	SARS_CoV2_NSP13	PISD	Q9UG56	FALSE	0.214995	0.785689	0.752451	1.41824	0.171091	0.697274	0.469898	0.541609	0.814211
SARS-CoV-2	NSP13	SARS_CoV2_NSP13	SCRN3	Q0VDG4;Q0VDG4-2	FALSE	0.0773511	0.745903	0.272859	-0.139169	0.699273	0.392704	0.428848	0.541729	2.46604
SARS-CoV-2	NSP13	SARS_CoV2_NSP13	MMP24OS	A0A0U1RRL7	FALSE	-0.200819	0.422052	0.272785	-0.247603	0.400498	0.311047	-0.198737	0.541772	0.399189
SARS-CoV-2	NSP13	SARS_CoV2_NSP13	CUTA	O60888-3	FALSE	0.0620633	0.588727	0.1212	0.0108703	0.952253	0.165578	0.139165	0.54179	0.27799
SARS-CoV-2	NSP13	SARS_CoV2_NSP13	NAA10	P41227	FALSE	0.0675157	0.291434	0.0672005	0.0144421	0.883935	0.109218	0.0666758	0.541803	0.14034
SARS-CoV-2	NSP13	SARS_CoV2_NSP13	CDK16	Q00536;Q00536-2;Q00536-3	FALSE	-1.29959	7.77963e-10	0.319291	-1.31187	0.00945153	0.692099	-0.55812	0.541817	0.845587
SARS-CoV-2	NSP13	SARS_CoV2_NSP13	LAS1L	Q9Y4W2;Q9Y4W2-2	FALSE	0.0357838	0.613359	0.0741355	0.0703187	0.50913	0.10579	0.0552573	0.541861	0.0953985
SARS-CoV-2	NSP13	SARS_CoV2_NSP13	NONO	Q15233	FALSE	0.0433173	0.423325	0.0538022	0.0629336	0.405233	0.0798032	0.0446743	0.541992	0.0772321
SARS-CoV-2	NSP13	SARS_CoV2_NSP13	NDUFB5	O43674;O43674-2	FALSE	-0.0262255	0.775388	0.0948329	-0.134246	0.296925	0.133951	-0.0731497	0.542132	0.127992
SARS-CoV-2	NSP13	SARS_CoV2_NSP13	GTF3C6	Q969F1	FALSE	-0.285049	0.460975	0.349417	-0.432541	0.336952	0.444725	-0.280419	0.542163	0.44698
SARS-CoV-2	NSP13	SARS_CoV2_NSP13	UBL5	Q9BZL1	FALSE	-0.0748428	0.736989	0.238626	-0.692436	0.0455411	0.465262	-0.23169	0.542233	0.386339
SARS-CoV-2	NSP13	SARS_CoV2_NSP13	CNDP2	Q96KP4	FALSE	0.0354361	0.500286	0.0590984	-0.0176657	0.860291	0.0984962	0.0560426	0.542275	0.100451
SARS-CoV-2	NSP13	SARS_CoV2_NSP13	VAT1	Q99536	FALSE	-0.0380948	0.489126	0.0572635	-0.130952	0.140194	0.086266	-0.0513571	0.542627	0.088799
SARS-CoV-2	NSP13	SARS_CoV2_NSP13	SCAMP4	Q969E2;Q969E2-2	FALSE	-0.106172	0.324271	0.106605	-0.137818	0.451299	0.18869	-0.102293	0.542668	0.178926
SARS-CoV-2	NSP13	SARS_CoV2_NSP13	BTBD9	Q96Q07;Q96Q07-2;Q96Q07-3	FALSE	-0.203535	0.307307	0.260476	-0.176504	0.689985	0.680247	-0.217147	0.542716	0.595094
SARS-CoV-2	NSP13	SARS_CoV2_NSP13	RPP40	O75818	FALSE	0.124809	0.294734	0.113647	0.150391	0.33177	0.153691	0.0959907	0.542883	0.158911
SARS-CoV-2	NSP13	SARS_CoV2_NSP13	MORC2	Q9Y6X9	FALSE	0.0864665	0.387707	0.103716	0.076807	0.610756	0.149626	0.100057	0.54294	0.174376
SARS-CoV-2	NSP13	SARS_CoV2_NSP13	RRAGA	Q7L523	FALSE	0.170956	0.0933388	0.0972957	0.142493	0.402394	0.175973	0.103758	0.543673	0.172731
SARS-CoV-2	NSP13	SARS_CoV2_NSP13	BRIX1	Q8TDN6	FALSE	-0.0518666	0.433761	0.0697333	-0.00891018	0.936351	0.0989163	-0.0558675	0.544229	0.0993158
SARS-CoV-2	NSP13	SARS_CoV2_NSP13	NFATC2IP	Q8NCF5	FALSE	0.0845091	0.413157	0.10963	0.0175796	0.906499	0.15463	0.0991802	0.544736	0.177663
SARS-CoV-2	NSP13	SARS_CoV2_NSP13	RPN1	P04843	FALSE	-0.0893351	0.151532	0.0647353	-0.018651	0.821687	0.081016	-0.0506989	0.544747	0.0849019
SARS-CoV-2	NSP13	SARS_CoV2_NSP13	UGT1A9	O60656;O60656-2	FALSE	-0.387998	0.0529645	0.212556	0.110922	0.691649	0.302783	-0.243191	0.544799	0.405015
SARS-CoV-2	NSP13	SARS_CoV2_NSP13	PRKAB1	Q9Y478	FALSE	-0.0811739	0.605591	0.158786	-0.250235	0.271193	0.237293	-0.131881	0.544881	0.242615
SARS-CoV-2	NSP13	SARS_CoV2_NSP13	PDZD11	Q5EBL8;Q5EBL8-2	FALSE	-0.088833	0.45877	0.141377	-0.0847294	0.584584	0.173552	-0.100207	0.54493	0.191063
SARS-CoV-2	NSP13	SARS_CoV2_NSP13	UBL7	Q96S82	FALSE	-0.32816	0.0393654	0.151363	-0.141257	0.609078	0.412708	-0.303427	0.544934	0.625515
SARS-CoV-2	NSP13	SARS_CoV2_NSP13	ILVBL	A1L0T0	FALSE	0.116599	0.265017	0.105324	0.00390523	0.97652	0.165247	0.0919259	0.545204	0.153787
SARS-CoV-2	NSP13	SARS_CoV2_NSP13	TIMM44	O43615	FALSE	-0.0395639	0.696016	0.114152	-0.0667531	0.648615	0.154783	-0.0857561	0.54521	0.152105
SARS-CoV-2	NSP13	SARS_CoV2_NSP13	ILKAP	Q9H0C8	FALSE	0.0985789	0.212792	0.075354	0.0768992	0.42622	0.100071	0.0726401	0.545388	0.127791
SARS-CoV-2	NSP13	SARS_CoV2_NSP13	EWSR1	Q01844;Q01844-3;Q01844-5;Q01844-6	FALSE	-0.121958	0.0793772	0.0675752	0.06928	0.549626	0.122843	-0.0817617	0.545552	0.125927
SARS-CoV-2	NSP13	SARS_CoV2_NSP13	ELOF1	P60002	FALSE	0.198715	0.242283	0.167054	0.0767489	0.701461	0.209516	0.121608	0.545727	0.209612
SARS-CoV-2	NSP13	SARS_CoV2_NSP13	BNIP1	Q12981	FALSE	0.118953	0.577301	0.225459	0.201781	0.383454	0.245376	0.149134	0.545831	0.257946
SARS-CoV-2	NSP13	SARS_CoV2_NSP13	CHST10	O43529	FALSE	-1.00427	0.420846	1.46168	-0.945136	0.659897	2.20282	-0.875511	0.545872	1.77678
SARS-CoV-2	NSP13	SARS_CoV2_NSP13	SORT1	Q99523	FALSE	-0.133132	0.431517	0.188333	-0.0612636	0.789971	0.230415	-0.155273	0.54631	0.276937
SARS-CoV-2	NSP13	SARS_CoV2_NSP13	RIDA	P52758	FALSE	-0.0918633	0.199082	0.0725486	-0.133721	0.204308	0.105991	-0.0692882	0.546479	0.116434
SARS-CoV-2	NSP13	SARS_CoV2_NSP13	SNX1	Q13596	FALSE	0.0444925	0.425873	0.0621073	0.0187596	0.812336	0.08467	0.0505739	0.547148	0.0924868
SARS-CoV-2	NSP13	SARS_CoV2_NSP13	DDX1	Q92499	FALSE	-0.00390864	0.94233	0.0543885	-0.0316278	0.654454	0.0744976	-0.0537227	0.547191	0.0945282
SARS-CoV-2	NSP13	SARS_CoV2_NSP13	VPS4A	Q9UN37	FALSE	-0.812507	0.00241883	0.235893	1.18072	0.00028053	0.225106	-0.493713	0.547289	0.618863
SARS-CoV-2	NSP13	SARS_CoV2_NSP13	STX3	Q13277;Q13277-2;Q13277-3	FALSE	-0.0728203	0.556031	0.177225	-0.220355	0.278917	0.239022	-0.123773	0.547291	0.245269
SARS-CoV-2	NSP13	SARS_CoV2_NSP13	MRPL30	Q8TCC3;Q8TCC3-2	FALSE	0.0321512	0.708461	0.0906903	0.0780876	0.567397	0.147357	0.0708483	0.547678	0.129072
SARS-CoV-2	NSP13	SARS_CoV2_NSP13	EXOSC7	Q15024	FALSE	-0.0502252	0.600546	0.0983042	-0.0851819	0.492625	0.127496	-0.0719711	0.54774	0.123721
SARS-CoV-2	NSP13	SARS_CoV2_NSP13	BOLA1	Q9Y3E2	FALSE	0.36268	0.00293446	0.101832	0.331388	0.0229707	0.141042	0.223718	0.54798	0.377074
SARS-CoV-2	NSP13	SARS_CoV2_NSP13	TTC38	Q5R3I4	FALSE	0.0895166	0.614756	0.200744	0.0419279	0.881511	0.277646	0.242846	0.54799	1.34951
SARS-CoV-2	NSP13	SARS_CoV2_NSP13	SLC27A4	Q6P1M0	FALSE	-0.034283	0.711955	0.0914019	-0.07265	0.552373	0.126381	-0.0706877	0.548486	0.122758
SARS-CoV-2	NSP13	SARS_CoV2_NSP13	DRG2	P55039	FALSE	0.308263	0.236663	0.21818	-0.552539	0.000243492	0.123861	-0.392557	0.548525	0.389513
SARS-CoV-2	NSP13	SARS_CoV2_NSP13	HSD17B8	Q92506	FALSE	-0.0498369	0.586958	0.0958574	-0.0762165	0.594638	0.148289	-0.0727706	0.548528	0.127355
SARS-CoV-2	NSP13	SARS_CoV2_NSP13	STRIP1	Q5VSL9	FALSE	0.197735	0.161708	0.136351	0.111093	0.482103	0.155072	0.110974	0.548636	0.185963
SARS-CoV-2	NSP13	SARS_CoV2_NSP13	CTPS1	P17812	FALSE	-0.103292	0.192234	0.0744911	-0.158697	0.137525	0.106753	-0.0822829	0.548801	0.131288
SARS-CoV-2	NSP13	SARS_CoV2_NSP13	RPL35A	P18077	FALSE	-0.0407412	0.449811	0.0549229	0.0405505	0.558912	0.0687008	-0.0468163	0.548983	0.0834991
SARS-CoV-2	NSP13	SARS_CoV2_NSP13	SLC25A19	Q9HC21;Q9HC21-2	FALSE	-0.0798193	0.485853	0.132887	-0.0903624	0.59768	0.219303	-0.104771	0.549161	0.200517
SARS-CoV-2	NSP13	SARS_CoV2_NSP13	MAGT1	Q9H0U3	FALSE	-0.0798272	0.461552	0.117397	-0.109402	0.501704	0.162511	-0.085911	0.549197	0.151734
SARS-CoV-2	NSP13	SARS_CoV2_NSP13	CENPI	Q92674	FALSE	0.292805	0.292997	0.279023	0.16462	0.522374	0.404997	0.195139	0.549492	0.413767
SARS-CoV-2	NSP13	SARS_CoV2_NSP13	PEA15	Q15121;Q15121-2	FALSE	-0.107598	0.194045	0.083397	-0.0577808	0.623962	0.122796	-0.083234	0.549568	0.157157
SARS-CoV-2	NSP13	SARS_CoV2_NSP13	U2AF1L5;U2AF1	P0DN76;Q01081	FALSE	0.0293247	0.5404	0.0504031	0.109231	0.188922	0.0814907	0.0481191	0.549572	0.0865188
SARS-CoV-2	NSP13	SARS_CoV2_NSP13	ORF9b	P59636	FALSE	-0.316066	0.0396344	0.234321	-0.235922	0.448498	0.332594	-0.193552	0.549828	0.337214
SARS-CoV-2	NSP13	SARS_CoV2_NSP13	DENR	O43583	FALSE	-0.036068	0.515448	0.0589873	-0.0749641	0.346793	0.0853466	-0.0500317	0.550171	0.0915956
SARS-CoV-2	NSP13	SARS_CoV2_NSP13	SDF2L1	Q9HCN8	FALSE	-0.054997	0.494189	0.0907301	-0.129429	0.43697	0.184692	-0.0926089	0.550464	0.191176
SARS-CoV-2	NSP13	SARS_CoV2_NSP13	NECTIN2	Q92692	FALSE	0.0402296	0.514359	0.0636436	0.0779004	0.366458	0.0900972	0.0488693	0.550596	0.0896868
SARS-CoV-2	NSP13	SARS_CoV2_NSP13	DHX37	Q8IY37	FALSE	0.074711	0.384445	0.0907452	-0.262815	0.543385	0.258954	0.0847412	0.551181	0.163677
SARS-CoV-2	NSP13	SARS_CoV2_NSP13	CNNM4	Q6P4Q7	FALSE	-0.063535	0.642703	0.137173	-0.126803	0.436048	0.166975	-0.10174	0.551287	0.182321
SARS-CoV-2	NSP13	SARS_CoV2_NSP13	COPA	P53621	FALSE	-0.0197786	0.718097	0.0588783	-0.145234	0.0979831	0.0841166	-0.0520286	0.551722	0.0913171
SARS-CoV-2	NSP13	SARS_CoV2_NSP13	NCAN	O14594	FALSE	0.215984	0.0913352	0.134475	0.184552	0.292823	0.206922	0.136207	0.551768	0.243644
SARS-CoV-2	NSP13	SARS_CoV2_NSP13	CYBRD1	Q53TN4;Q53TN4-3	FALSE	0.191206	0.267201	0.17167	0.150392	0.470029	0.22226	0.120536	0.551897	0.210345
SARS-CoV-2	NSP13	SARS_CoV2_NSP13	ACOX3	O15254	FALSE	-0.0394004	0.701617	0.103763	-0.152511	0.303305	0.159191	-0.0823965	0.552114	0.14821
SARS-CoV-2	NSP13	SARS_CoV2_NSP13	CUEDC1	Q9NWM3	FALSE	-0.0959669	0.717568	0.254016	-0.20975	0.485803	0.290117	-0.180771	0.552154	0.295909
SARS-CoV-2	NSP13	SARS_CoV2_NSP13	LMAN1	P49257	FALSE	0.0772902	0.374401	0.0799426	0.0649409	0.616232	0.132171	0.0632766	0.552247	0.107372
SARS-CoV-2	NSP13	SARS_CoV2_NSP13	WDR89	Q96FK6	FALSE	0.390054	0.306834	0.354639	-0.333128	0.525135	0.507937	0.279452	0.55246	0.50334
SARS-CoV-2	NSP13	SARS_CoV2_NSP13	ARFGAP3	Q9NP61	FALSE	0.130247	0.205561	0.105502	0.0535465	0.723443	0.149952	0.100976	0.552534	0.175566
SARS-CoV-2	NSP13	SARS_CoV2_NSP13	TBC1D23	Q9NUY8;Q9NUY8-2	FALSE	-0.057599	0.478984	0.0925947	-0.00615482	0.972845	0.14564	-0.0760332	0.552852	0.148641
SARS-CoV-2	NSP13	SARS_CoV2_NSP13	CFAP298	P57076	FALSE	-0.292969	0.556498	0.441187	0.353746	0.193917	0.335756	0.204677	0.553275	0.498035
SARS-CoV-2	NSP13	SARS_CoV2_NSP13	E2F6	O75461	FALSE	-0.768942	0.517321	1.52156	-0.590326	0.743643	2.10646	-0.949495	0.553353	1.88261
SARS-CoV-2	NSP13	SARS_CoV2_NSP13	P4HTM	Q9NXG6;Q9NXG6-3	FALSE	-0.0122659	0.878067	0.0948372	-0.120164	0.660984	0.263668	-0.107138	0.553426	0.201047
SARS-CoV-2	NSP13	SARS_CoV2_NSP13	CMC2	Q9NRP2	FALSE	-0.145592	0.449491	0.17084	-0.0908668	0.697143	0.226804	-0.120592	0.553445	0.192216
SARS-CoV-2	NSP13	SARS_CoV2_NSP13	NPEPL1	Q8NDH3;Q8NDH3-4;Q8NDH3-5	FALSE	-0.158844	0.34676	0.158196	-0.39892	0.060282	0.200982	-0.127484	0.55365	0.241949
SARS-CoV-2	NSP13	SARS_CoV2_NSP13	TP53I3	Q53FA7	FALSE	-0.0465781	0.622905	0.0895219	-0.047428	0.669753	0.109128	-0.0902168	0.553744	0.161534
SARS-CoV-2	NSP13	SARS_CoV2_NSP13	LSS	P48449	FALSE	-0.0206093	0.759191	0.0751936	-0.0537952	0.565823	0.10281	-0.0604823	0.554149	0.109605
SARS-CoV-2	NSP13	SARS_CoV2_NSP13	SEC23B	Q15437	FALSE	0.067237	0.489017	0.0934368	0.062506	0.635044	0.137253	0.0861546	0.55427	0.155906
SARS-CoV-2	NSP13	SARS_CoV2_NSP13	FNBP4	Q8N3X1;Q8N3X1-2	FALSE	0.0617088	0.517196	0.110114	0.0828113	0.749342	0.244142	0.103797	0.554284	0.199709
SARS-CoV-2	NSP13	SARS_CoV2_NSP13	RWDD1	Q9H446;Q9H446-2	FALSE	0.108463	0.65616	0.207286	0.101029	0.566367	0.189538	0.169642	0.554525	0.315617
SARS-CoV-2	NSP13	SARS_CoV2_NSP13	SEC23IP	Q9Y6Y8	FALSE	0.0435734	0.448504	0.061437	0.0256228	0.820402	0.113289	0.0534987	0.554595	0.100879
SARS-CoV-2	NSP13	SARS_CoV2_NSP13	SRPK2	P78362;P78362-2	FALSE	-0.037689	0.658682	0.0927884	-0.0984474	0.414491	0.132117	-0.0687319	0.554619	0.131106
SARS-CoV-2	NSP13	SARS_CoV2_NSP13	TMED3	Q9Y3Q3	FALSE	-0.205706	0.220854	0.174295	-0.133366	0.572806	0.262901	-0.127331	0.554675	0.224981
SARS-CoV-2	NSP13	SARS_CoV2_NSP13	ZNF362	Q5T0B9	FALSE	0.162412	0.566209	0.356312	0.168178	0.666585	0.511297	0.227778	0.554906	0.442202
SARS-CoV-2	NSP13	SARS_CoV2_NSP13	RHPN2	Q8IUC4	FALSE	0.141587	0.172067	0.108232	-0.0401004	0.789779	0.149264	0.0953281	0.554964	0.168038
SARS-CoV-2	NSP13	SARS_CoV2_NSP13	ANXA10	Q9UJ72	FALSE	0.0351964	0.89135	0.401984	0.079247	0.827939	0.64983	0.297136	0.55497	0.695037
SARS-CoV-2	NSP13	SARS_CoV2_NSP13	CNST	Q6PJW8;Q6PJW8-2	FALSE	0.792604	0.278807	1.06623	0.129938	0.919483	1.43471	0.647235	0.555155	1.38036
SARS-CoV-2	NSP13	SARS_CoV2_NSP13	ATP6V1B2	P21281	FALSE	-0.0184147	0.695348	0.0527914	-0.0586785	0.469105	0.0875394	-0.0509843	0.555295	0.0931529
SARS-CoV-2	NSP13	SARS_CoV2_NSP13	UBIAD1	Q9Y5Z9;Q9Y5Z9-2	FALSE	-0.0539888	0.770816	0.146475	0.0975989	0.516448	0.158624	0.101446	0.555743	0.212536
SARS-CoV-2	NSP13	SARS_CoV2_NSP13	GMPPA	Q96IJ6	FALSE	-0.0381835	0.553316	0.0706202	-0.048556	0.619369	0.10395	-0.0694818	0.555805	0.152834
SARS-CoV-2	NSP13	SARS_CoV2_NSP13	VDAC3	Q9Y277	FALSE	0.0295517	0.604831	0.0576361	0.0446496	0.542097	0.0771923	0.0456264	0.555811	0.080078
SARS-CoV-2	NSP13	SARS_CoV2_NSP13	SPG7	Q9UQ90	FALSE	0.111554	0.307075	0.104471	0.123081	0.329558	0.126305	0.0816231	0.555931	0.139571
SARS-CoV-2	NSP13	SARS_CoV2_NSP13	SGTA	O43765	FALSE	0.0691593	0.366849	0.0769366	0.00127267	0.990069	0.0937907	0.0649733	0.556108	0.119915
SARS-CoV-2	NSP13	SARS_CoV2_NSP13	MICALL2	Q8IY33	FALSE	0.0118443	0.832785	0.0637614	0.0762623	0.388286	0.0787008	0.0728503	0.556208	0.145678
SARS-CoV-2	NSP13	SARS_CoV2_NSP13	SMPD2	O60906	FALSE	-0.142764	0.639537	0.428945	-0.357542	0.284859	0.391419	-0.201878	0.556226	0.424638
SARS-CoV-2	NSP13	SARS_CoV2_NSP13	DSP	P15924	FALSE	0.0317299	0.569979	0.0612981	0.0391076	0.610978	0.0834061	0.0470747	0.556662	0.0879509
SARS-CoV-2	NSP13	SARS_CoV2_NSP13	CCDC186	Q7Z3E2	FALSE	-0.59979	0.0951474	0.345416	-0.040919	0.910759	0.362687	-0.310879	0.557069	0.636868
SARS-CoV-2	NSP13	SARS_CoV2_NSP13	NSMCE2	Q96MF7	FALSE	-0.0195642	0.9207	0.225427	-0.207843	0.246229	0.189927	-0.120035	0.557071	0.204123
SARS-CoV-2	NSP13	SARS_CoV2_NSP13	PXMP2	Q9NR77	FALSE	-0.166957	0.516618	0.293827	-0.137807	0.661062	0.337912	-0.194792	0.557144	0.370793
SARS-CoV-2	NSP13	SARS_CoV2_NSP13	KMT2D	O14686;O14686-3	FALSE	-0.0490214	0.670675	0.140546	-0.104294	0.582099	0.216792	-0.104554	0.557145	0.20482
SARS-CoV-2	NSP13	SARS_CoV2_NSP13	RPP38	P78345	FALSE	0.0290539	0.635186	0.067182	0.0593748	0.485939	0.0912285	0.0520179	0.557445	0.0959311
SARS-CoV-2	NSP13	SARS_CoV2_NSP13	PSMB5	P28074	FALSE	0.0388635	0.558292	0.069032	0.0620852	0.512494	0.0940022	0.0536303	0.557481	0.0953414
SARS-CoV-2	NSP13	SARS_CoV2_NSP13	RPSA	P08865	FALSE	0.0686155	0.248929	0.0529387	0.0918613	0.0675556	0.0505547	0.0587603	0.557641	0.0959186
SARS-CoV-2	NSP13	SARS_CoV2_NSP13	PREX1	Q8TCU6	FALSE	-0.114658	0.60875	0.255584	-0.0369107	0.929368	0.449558	-0.256044	0.557784	0.558691
SARS-CoV-2	NSP13	SARS_CoV2_NSP13	ADAR	P55265-2;P55265-3	FALSE	0.0154889	0.956091	0.269516	-0.281748	0.38539	0.354292	-0.219824	0.557839	0.378407
SARS-CoV-2	NSP13	SARS_CoV2_NSP13	SLC16A4	O15374;O15374-2;O15374-4;O15374-5	FALSE	-0.135758	0.345153	0.156071	-0.157917	0.483057	0.264494	-0.129067	0.558301	0.292803
SARS-CoV-2	NSP13	SARS_CoV2_NSP13	ERF	P50548;P50548-2	FALSE	0.108851	0.27783	0.113683	0.0892532	0.604011	0.179016	0.115591	0.558426	0.222786
SARS-CoV-2	NSP13	SARS_CoV2_NSP13	MARK2	Q7KZI7-16	FALSE	0.0854746	0.425979	0.11079	0.0974207	0.486103	0.149077	0.0882305	0.558595	0.158289
SARS-CoV-2	NSP13	SARS_CoV2_NSP13	EIF4E3	Q8N5X7	FALSE	-0.941104	0.101554	1.0651	-1.84081	0.00666822	1.08644	-1.18723	0.558663	2.13352
SARS-CoV-2	NSP13	SARS_CoV2_NSP13	FGA	P02671;P02671-2	FALSE	-0.0997235	0.553636	0.166651	-0.325053	0.323773	0.324852	-0.197031	0.558953	0.355872
SARS-CoV-2	NSP13	SARS_CoV2_NSP13	POLR3G	O15318	FALSE	-0.113465	0.615025	0.229089	0.428713	0.19501	0.495478	0.277982	0.559031	0.718586
SARS-CoV-2	NSP13	SARS_CoV2_NSP13	CKAP4	Q07065	FALSE	-0.0755773	0.275445	0.0702629	0.000470037	0.996413	0.101951	-0.0435428	0.559126	0.0791923
SARS-CoV-2	NSP13	SARS_CoV2_NSP13	MAP7D3	Q8IWC1;Q8IWC1-4	FALSE	0.297488	0.196927	0.201161	0.13361	0.693277	0.304937	0.208476	0.559459	0.473026
SARS-CoV-2	NSP13	SARS_CoV2_NSP13	ARHGEF12	Q9NZN5-2	FALSE	-0.0102738	0.9055	0.104872	-0.13798	0.275928	0.132292	-0.081663	0.559557	0.150411
SARS-CoV-2	NSP13	SARS_CoV2_NSP13	ABCB10	Q9NRK6	FALSE	-0.110483	0.372935	0.130057	0.0397703	0.828694	0.195155	-0.145325	0.559557	0.247248
SARS-CoV-2	NSP13	SARS_CoV2_NSP13	GAPVD1	Q14C86;Q14C86-2;Q14C86-5;Q14C86-6	FALSE	0.23259	0.0475149	0.117381	-0.187898	0.322862	0.185476	0.125039	0.559772	0.209041
SARS-CoV-2	NSP13	SARS_CoV2_NSP13	ATG10	Q9H0Y0	FALSE	-0.482377	0.752518	1.01475	0.49466	0.7625	1.69762	0.739177	0.55985	1.49185
SARS-CoV-2	NSP13	SARS_CoV2_NSP13	PRKCA	P17252	FALSE	-0.131395	0.243737	0.104595	-0.170684	0.164648	0.122594	-0.107184	0.560239	0.174893
SARS-CoV-2	NSP13	SARS_CoV2_NSP13	KDM6A	O15550	FALSE	-0.0902577	0.511378	0.152484	-0.00684071	0.981901	0.267156	-0.107321	0.560743	0.199687
SARS-CoV-2	NSP13	SARS_CoV2_NSP13	AGPAT1	Q99943	FALSE	0.249656	0.0899256	0.148183	0.126058	0.476523	0.175722	0.125036	0.560857	0.211106
SARS-CoV-2	NSP13	SARS_CoV2_NSP13	SAP30BP	Q9UHR5	FALSE	0.117865	0.221449	0.102479	0.157046	0.228923	0.137229	0.0869601	0.560919	0.15131
SARS-CoV-2	NSP13	SARS_CoV2_NSP13	NIT2	Q9NQR4	FALSE	-0.028845	0.668999	0.0692147	-0.104603	0.32483	0.108024	-0.0527011	0.561289	0.0977366
SARS-CoV-2	NSP13	SARS_CoV2_NSP13	GOLGA2	Q08379	FALSE	-0.0474144	0.457473	0.0716745	-0.152233	0.193629	0.118653	-0.0609549	0.561387	0.115896
SARS-CoV-2	NSP13	SARS_CoV2_NSP13	CNOT11	Q9UKZ1	FALSE	0.15378	0.605525	0.308289	0.277475	0.508082	0.395076	0.215933	0.561536	0.381251
SARS-CoV-2	NSP13	SARS_CoV2_NSP13	FAM98A	Q8NCA5	FALSE	-0.0293785	0.796987	0.110678	-0.137888	0.356008	0.149895	-0.0923268	0.561774	0.159841
SARS-CoV-2	NSP13	SARS_CoV2_NSP13	TOMM20	Q15388	FALSE	-0.0488094	0.523911	0.0804671	-0.0464124	0.722287	0.133925	-0.0667068	0.561783	0.123184
SARS-CoV-2	NSP13	SARS_CoV2_NSP13	EAF1	Q96JC9	FALSE	-0.00213061	0.971281	0.211261	0.267094	0.200055	0.242801	0.158121	0.561901	0.367857
SARS-CoV-2	NSP13	SARS_CoV2_NSP13	TGFBRAP1	Q8WUH2	FALSE	-1.80377	0.00384694	1.04309	-0.854536	0.169257	0.69003	-0.831497	0.561972	1.65251
SARS-CoV-2	NSP13	SARS_CoV2_NSP13	DNAJC14	Q6Y2X3	FALSE	-0.100199	0.514809	0.154746	-0.146944	0.517806	0.240611	-0.129927	0.562085	0.257394
SARS-CoV-2	NSP13	SARS_CoV2_NSP13	NR1D2	Q14995	FALSE	0.50774	0.608638	1.19365	0.970027	0.540979	1.79187	0.782968	0.56236	1.66572
SARS-CoV-2	NSP13	SARS_CoV2_NSP13	MAGI1	Q96QZ7;Q96QZ7-2;Q96QZ7-3;Q96QZ7-5;Q96QZ7-6	FALSE	0.278134	0.388538	0.308584	0.506371	0.234049	0.394034	0.244849	0.562405	0.444555
SARS-CoV-2	NSP13	SARS_CoV2_NSP13	MSH2	P43246	FALSE	0.0697861	0.461876	0.0913862	0.0815723	0.422244	0.105789	0.0708566	0.562777	0.126052
SARS-CoV-2	NSP13	SARS_CoV2_NSP13	IGBP1	P78318	FALSE	0.00106614	0.993517	0.111086	-0.12011	0.395902	0.139066	-0.0930921	0.56289	0.198726
SARS-CoV-2	NSP13	SARS_CoV2_NSP13	FASTKD3	Q14CZ7	FALSE	0.0687253	0.494859	0.106317	0.0596621	0.695855	0.156589	0.0866211	0.562997	0.160076
SARS-CoV-2	NSP13	SARS_CoV2_NSP13	S100A4	P26447	FALSE	0.0620468	0.282985	0.0586288	0.0719902	0.424361	0.0954515	0.0588407	0.563456	0.105253
SARS-CoV-2	NSP13	SARS_CoV2_NSP13	AAAS	Q9NRG9	FALSE	0.0410807	0.533588	0.0667865	0.102094	0.279863	0.098144	0.0577181	0.56363	0.104148
SARS-CoV-2	NSP13	SARS_CoV2_NSP13	SLC4A4	Q9Y6R1;Q9Y6R1-2;Q9Y6R1-4	FALSE	-0.0811372	0.844077	0.419353	-0.284561	0.645804	0.734326	-0.314132	0.56376	0.563776
SARS-CoV-2	NSP13	SARS_CoV2_NSP13	KLHDC2	Q9Y2U9	FALSE	0.0276632	0.895179	0.20028	-0.171404	0.4773	0.249673	-0.153155	0.56389	0.281021
SARS-CoV-2	NSP13	SARS_CoV2_NSP13	AVL9	Q8NBF6	FALSE	0.0808265	0.413717	0.101324	0.036727	0.836737	0.185259	0.101348	0.563909	0.213254
SARS-CoV-2	NSP13	SARS_CoV2_NSP13	PCGF1	Q9BSM1	FALSE	-0.451313	0.105712	0.279736	-0.390942	0.456204	1.39398	-0.226939	0.564041	0.397757
SARS-CoV-2	NSP13	SARS_CoV2_NSP13	ZNF224	Q9NZL3	FALSE	-0.590256	0.0816255	0.331647	-0.0150914	0.965948	2.1679	-0.468134	0.564118	1.5488
SARS-CoV-2	NSP13	SARS_CoV2_NSP13	GLUD1	P00367	FALSE	-0.0574884	0.33761	0.0604967	-0.0439059	0.59272	0.0885042	-0.0452799	0.564237	0.0816255
SARS-CoV-2	NSP13	SARS_CoV2_NSP13	WDFY3	Q8IZQ1;Q8IZQ1-2	FALSE	-0.258427	0.329221	0.29079	-1.55462	0.0564686	0.744424	-0.309945	0.564242	0.745178
SARS-CoV-2	NSP13	SARS_CoV2_NSP13	TNKS1BP1	Q9C0C2	FALSE	-0.0502932	0.468081	0.0797589	-0.208005	0.0836497	0.122214	-0.0802188	0.564411	0.144143
SARS-CoV-2	NSP13	SARS_CoV2_NSP13	ZFHX3	Q15911	FALSE	-0.0268765	0.845327	0.16194	-0.135151	0.45316	0.196182	-0.100257	0.564762	0.193215
SARS-CoV-2	NSP13	SARS_CoV2_NSP13	CCNYL1	Q8N7R7;Q8N7R7-3	FALSE	-0.10315	0.536455	0.179239	-0.0662136	0.833915	0.330444	-0.165082	0.564863	0.298464
SARS-CoV-2	NSP13	SARS_CoV2_NSP13	HDHD2	Q9H0R4	FALSE	0.0100877	0.985605	0.16175	-0.13667	0.392598	0.165524	-0.0937395	0.565023	0.182747
SARS-CoV-2	NSP13	SARS_CoV2_NSP13	CHD1L	Q86WJ1	FALSE	-0.0686011	0.451408	0.0998183	-0.147869	0.321155	0.158917	-0.0826454	0.565158	0.157893
SARS-CoV-2	NSP13	SARS_CoV2_NSP13	GPAT4	Q86UL3	FALSE	0.117273	0.267201	0.108371	0.0173979	0.918199	0.176265	0.12242	0.565199	0.215117
SARS-CoV-2	NSP13	SARS_CoV2_NSP13	HDGFL3	Q9Y3E1	FALSE	-0.0637689	0.652721	0.136366	-0.128022	0.53893	0.214704	-0.103691	0.565237	0.182106
SARS-CoV-2	NSP13	SARS_CoV2_NSP13	NT5DC1	Q5TFE4	FALSE	-0.0199476	0.808172	0.0887498	-0.0328618	0.774919	0.118249	-0.0720669	0.565419	0.142096
SARS-CoV-2	NSP13	SARS_CoV2_NSP13	COL4A3BP	Q9Y5P4;Q9Y5P4-2;Q9Y5P4-3	FALSE	0.0198329	0.926369	0.161161	-0.178824	0.262872	0.164415	-0.102963	0.565431	0.193154
SARS-CoV-2	NSP13	SARS_CoV2_NSP13	INPPL1	O15357	FALSE	-0.0706392	0.451488	0.102274	-0.263398	0.190007	0.188452	-0.0931183	0.565431	0.180258
SARS-CoV-2	NSP13	SARS_CoV2_NSP13	TPRG1L	Q5T0D9	FALSE	0.073176	0.515911	0.123284	0.0869311	0.597103	0.176451	0.101774	0.565647	0.199952
SARS-CoV-2	NSP13	SARS_CoV2_NSP13	TRPM4	Q8TD43;Q8TD43-3	FALSE	-0.0515888	0.721949	0.146774	-0.554255	0.076849	0.298552	-0.165854	0.565833	0.376313
SARS-CoV-2	NSP13	SARS_CoV2_NSP13	MED26	O95402	FALSE	-1.58006	0.233782	1.73267	-0.508969	0.801258	2.36147	-1.00655	0.566233	2.17806
SARS-CoV-2	NSP13	SARS_CoV2_NSP13	LRSAM1	Q6UWE0	FALSE	-0.0301195	0.843843	0.169907	-0.193174	0.235618	0.172432	-0.115187	0.56637	0.216852
SARS-CoV-2	NSP13	SARS_CoV2_NSP13	RNF13	O43567	FALSE	0.123217	0.472679	0.16673	0.176233	0.476207	0.23501	0.121962	0.566676	0.214999
SARS-CoV-2	NSP13	SARS_CoV2_NSP13	RABEPK	Q7Z6M1	FALSE	0.117579	0.438537	0.140105	0.259071	0.0748513	0.163009	0.148305	0.566719	0.280831
SARS-CoV-2	NSP13	SARS_CoV2_NSP13	MAP3K1	Q13233	FALSE	-0.132805	0.219341	0.111475	0.03745	0.846955	0.210535	-0.0906227	0.566959	0.166374
SARS-CoV-2	NSP13	SARS_CoV2_NSP13	API5	Q9BZZ5	FALSE	0.00503641	0.924907	0.0679364	0.0824364	0.317846	0.0845866	0.0504891	0.567148	0.0945735
SARS-CoV-2	NSP13	SARS_CoV2_NSP13	DHX34	Q14147	FALSE	0.192841	0.22614	0.174198	0.0530098	0.82197	0.250381	0.140194	0.56731	0.26668
SARS-CoV-2	NSP13	SARS_CoV2_NSP13	POP5	Q969H6	FALSE	-0.0447122	0.604914	0.108475	-0.0819843	0.629612	0.175913	-0.0779903	0.567416	0.156094
SARS-CoV-2	NSP13	SARS_CoV2_NSP13	YJU2	Q9BW85	FALSE	0.482003	0.328331	0.449468	0.0749681	0.792987	0.289404	0.193016	0.567438	0.418233
SARS-CoV-2	NSP13	SARS_CoV2_NSP13	ZMYND8	Q9ULU4-12	FALSE	0.0679612	0.517334	0.102457	0.0536912	0.685651	0.13399	0.0709831	0.567494	0.12779
SARS-CoV-2	NSP13	SARS_CoV2_NSP13	BEND3	Q5T5X7	FALSE	-0.164776	0.445067	0.239539	0.0594877	0.903017	0.50293	-0.182384	0.56762	0.333779
SARS-CoV-2	NSP13	SARS_CoV2_NSP13	RAB15	P59190	FALSE	0.462295	0.327161	0.595405	0.911098	0.490731	2.53894	0.717652	0.567739	2.37188
SARS-CoV-2	NSP13	SARS_CoV2_NSP13	NLRX1	Q86UT6	FALSE	-0.0499489	0.632592	0.11177	-0.0410307	0.787253	0.153499	-0.0858558	0.567768	0.158321
SARS-CoV-2	NSP13	SARS_CoV2_NSP13	JMJD6	Q6NYC1;Q6NYC1-2;Q6NYC1-3	FALSE	0.0075245	0.951373	0.110482	-0.0105223	0.93127	0.138237	-0.0966166	0.567895	0.187605
SARS-CoV-2	NSP13	SARS_CoV2_NSP13	MUL1	Q969V5	FALSE	0.139964	0.325217	0.138912	-0.0781614	0.720248	0.258757	0.104969	0.567987	0.190633
SARS-CoV-2	NSP13	SARS_CoV2_NSP13	URB1	O60287	FALSE	-0.127332	0.23367	0.110683	-0.0494485	0.701883	0.134688	-0.0789383	0.56813	0.141638
SARS-CoV-2	NSP13	SARS_CoV2_NSP13	CIRBP	Q14011	FALSE	0.116659	0.331646	0.105312	0.0665374	0.773208	0.191623	0.0962946	0.568149	0.165987
SARS-CoV-2	NSP13	SARS_CoV2_NSP13	MIOS	Q9NXC5	FALSE	-0.135785	0.302971	0.137822	-0.551221	0.0324975	0.256548	-0.152557	0.568232	0.291826
SARS-CoV-2	NSP13	SARS_CoV2_NSP13	PSMA5	P28066	FALSE	-0.0471185	0.401474	0.0607149	0.040609	0.643433	0.0899186	-0.0504319	0.568472	0.096807
SARS-CoV-2	NSP13	SARS_CoV2_NSP13	FADS2	O95864	FALSE	0.0763906	0.267644	0.0701012	0.0297641	0.760363	0.0971426	0.0586047	0.56855	0.106616
SARS-CoV-2	NSP13	SARS_CoV2_NSP13	NFX1	Q12986	FALSE	-0.0696193	0.659497	0.211472	-0.300039	0.427515	0.539873	-0.270454	0.569073	0.754866
SARS-CoV-2	NSP13	SARS_CoV2_NSP13	SLC1A4	P43007	FALSE	0.0770421	0.534675	0.142393	0.334098	0.206009	0.290037	0.1134	0.569284	0.226229
SARS-CoV-2	NSP13	SARS_CoV2_NSP13	SEC14L1	Q92503;Q92503-2;Q92503-3	FALSE	-0.651568	0.122133	0.418101	-0.239162	0.497795	0.385781	-0.377951	0.569285	1.17281
SARS-CoV-2	NSP13	SARS_CoV2_NSP13	SCRN1	Q12765;Q12765-2	FALSE	0.00100832	0.999617	0.0863153	-0.124332	0.291987	0.1272	-0.0704748	0.569339	0.13709
SARS-CoV-2	NSP13	SARS_CoV2_NSP13	RPS21	P63220	FALSE	0.0627417	0.302298	0.0587728	0.183795	0.0072789	0.0763229	0.0841606	0.569387	0.136565
SARS-CoV-2	NSP13	SARS_CoV2_NSP13	LCOR	Q96JN0-3	FALSE	0.0287261	0.868804	0.213468	0.20442	0.577526	0.531679	0.259957	0.569523	0.620238
SARS-CoV-2	NSP13	SARS_CoV2_NSP13	AHR	P35869	FALSE	0.18284	0.143905	0.132386	-0.0223688	0.90959	0.202437	0.126158	0.569672	0.256305
SARS-CoV-2	NSP13	SARS_CoV2_NSP13	CASP6	P55212	FALSE	-0.118055	0.368659	0.136255	-0.0904649	0.571293	0.167473	-0.113146	0.569704	0.230503
SARS-CoV-2	NSP13	SARS_CoV2_NSP13	POLR3E	Q9NVU0	FALSE	0.104811	0.583849	0.184846	0.140503	0.540479	0.228898	0.128494	0.5698	0.228675
SARS-CoV-2	NSP13	SARS_CoV2_NSP13	PSMC3	P17980	FALSE	0.0909822	0.169948	0.0713687	-0.0383582	0.66998	0.0974252	0.0512789	0.569955	0.0937588
SARS-CoV-2	NSP13	SARS_CoV2_NSP13	PHF1	O43189;O43189-2	FALSE	-0.190759	0.239934	0.175471	-0.220446	0.467656	0.388652	-0.170145	0.570013	0.379524
SARS-CoV-2	NSP13	SARS_CoV2_NSP13	TMUB2	Q71RG4;Q71RG4-2	FALSE	0.0704184	0.666592	0.153977	0.0433911	0.806519	0.175161	0.110172	0.570176	0.199883
SARS-CoV-2	NSP13	SARS_CoV2_NSP13	MT-CO3	P00414	FALSE	-0.314152	0.369116	0.361176	-0.070104	0.880315	0.49022	-0.236069	0.570606	0.438465
SARS-CoV-2	NSP13	SARS_CoV2_NSP13	UBE3B	Q7Z3V4	FALSE	0.308594	0.148709	0.211965	0.14088	0.677543	0.415885	0.28829	0.571122	1.18505
SARS-CoV-2	NSP13	SARS_CoV2_NSP13	RREB1	Q92766;Q92766-2	FALSE	0.276756	0.277615	0.245426	-0.271416	0.479778	0.375316	0.250298	0.571394	0.420891
SARS-CoV-2	NSP13	SARS_CoV2_NSP13	GTF2H3	Q13889	FALSE	0.265868	0.191244	0.180592	-0.241871	0.243561	0.224894	0.173184	0.571653	0.273466
SARS-CoV-2	NSP13	SARS_CoV2_NSP13	SH3PXD2B	A1X283	FALSE	-0.19538	0.181102	0.153777	-0.0680627	0.4725	0.101442	-0.063973	0.571761	0.131755
SARS-CoV-2	NSP13	SARS_CoV2_NSP13	TSEN15	Q8WW01	FALSE	0.131139	0.207486	0.110034	0.34336	0.0310586	0.231525	0.132601	0.571831	0.516011
SARS-CoV-2	NSP13	SARS_CoV2_NSP13	ARHGAP35	Q9NRY4	FALSE	0.0511638	0.524855	0.0849034	-0.00649838	0.961764	0.147561	0.0794528	0.572468	0.160084
SARS-CoV-2	NSP13	SARS_CoV2_NSP13	SEPSECS	Q9HD40;Q9HD40-3	FALSE	0.0230753	0.922622	0.647613	0.360476	0.724328	1.55993	0.429093	0.572659	1.33204
SARS-CoV-2	NSP13	SARS_CoV2_NSP13	EIF3C	Q99613;Q99613-2	FALSE	0.0883273	0.148039	0.0609495	0.0510459	0.556078	0.0831499	0.0571604	0.572725	0.101367
SARS-CoV-2	NSP13	SARS_CoV2_NSP13	CASP7	P55210;P55210-3	FALSE	-0.00865797	0.926844	0.159024	-0.0940556	0.499852	0.161972	-0.105703	0.572789	0.215213
SARS-CoV-2	NSP13	SARS_CoV2_NSP13	KCTD18	Q6PI47	FALSE	0.170769	0.199276	0.144038	-0.181461	0.447783	0.248917	0.11301	0.572818	0.212498
SARS-CoV-2	NSP13	SARS_CoV2_NSP13	RANBP3	Q9H6Z4;Q9H6Z4-3	FALSE	0.0646691	0.373394	0.0723403	0.0747041	0.579756	0.139279	0.0682673	0.572865	0.131022
SARS-CoV-2	NSP13	SARS_CoV2_NSP13	TRNAU1AP	Q9NX07	FALSE	-0.23169	0.416296	0.257579	-0.121943	0.772798	0.421791	-0.208962	0.572962	0.40726
SARS-CoV-2	NSP13	SARS_CoV2_NSP13	AKAP8	O43823	FALSE	-0.076013	0.347525	0.0877968	-0.101328	0.425267	0.15294	-0.0707869	0.573096	0.141307
SARS-CoV-2	NSP13	SARS_CoV2_NSP13	ANAPC5	Q9UJX4	FALSE	0.173196	0.209338	0.133739	-0.00385176	0.983659	0.179084	0.0887386	0.573149	0.160762
SARS-CoV-2	NSP13	SARS_CoV2_NSP13	TNRC6A	Q8NDV7;Q8NDV7-2;Q8NDV7-5;Q8NDV7-6	FALSE	-0.103604	0.548981	0.189063	-0.0820659	0.717081	0.24755	-0.124982	0.573523	0.249977
SARS-CoV-2	NSP13	SARS_CoV2_NSP13	PRKRA	O75569	FALSE	0.0882226	0.2485	0.079494	-0.0161709	0.897738	0.123309	0.0638884	0.573807	0.118329
SARS-CoV-2	NSP13	SARS_CoV2_NSP13	MRPL17	Q9NRX2	FALSE	-0.0363281	0.465986	0.0550586	-0.0192121	0.798	0.0807831	-0.0409986	0.573926	0.0795475
SARS-CoV-2	NSP13	SARS_CoV2_NSP13	PCBP2	Q15366-7	FALSE	-0.0719115	0.724069	0.178827	-0.224779	0.308192	0.197267	-0.13428	0.573985	0.226748
SARS-CoV-2	NSP13	SARS_CoV2_NSP13	ARPP19	P56211	FALSE	0.0917232	0.727928	0.468944	0.477957	0.273337	0.496347	0.360323	0.574041	1.24098
SARS-CoV-2	NSP13	SARS_CoV2_NSP13	PBLD	P30039	FALSE	-0.268525	0.134663	0.176491	0.170672	0.619765	0.317303	-0.169935	0.574257	0.303119
SARS-CoV-2	NSP13	SARS_CoV2_NSP13	PPP4R3A	Q6IN85;Q6IN85-2	FALSE	0.0724357	0.425978	0.0908123	0.167037	0.196493	0.129163	0.0714586	0.574396	0.1338
SARS-CoV-2	NSP13	SARS_CoV2_NSP13	CLN8	Q9UBY8	FALSE	-2.59925	0.248922	1.98783	-1.84151	0.386498	2.13676	-1.11974	0.574413	2.11522
SARS-CoV-2	NSP13	SARS_CoV2_NSP13	GJA1	P17302	FALSE	-0.0582604	0.567982	0.115956	-0.10991	0.633301	0.240071	-0.104243	0.574442	0.219364
SARS-CoV-2	NSP13	SARS_CoV2_NSP13	MESD	Q14696	FALSE	-0.0554573	0.288084	0.0560127	0.0210024	0.794927	0.0836347	-0.0475016	0.574488	0.0951933
SARS-CoV-2	NSP13	SARS_CoV2_NSP13	LIMD1	Q9UGP4	FALSE	-0.0791381	0.320846	0.0854192	-0.168961	0.239391	0.160091	-0.0916179	0.574521	0.175866
SARS-CoV-2	NSP13	SARS_CoV2_NSP13	SLC25A4	P12235	FALSE	0.0136718	0.841217	0.0683975	0.0471168	0.650206	0.114769	0.0521483	0.574564	0.0983344
SARS-CoV-2	NSP13	SARS_CoV2_NSP13	NDUFS6	O75380	FALSE	0.0193097	0.689402	0.0547952	0.0533954	0.452178	0.0782433	0.0397266	0.574585	0.0760667
SARS-CoV-2	NSP13	SARS_CoV2_NSP13	TOX4	O94842;O94842-2;O94842-3	FALSE	0.0675455	0.562097	0.120655	0.0550668	0.701054	0.15183	0.0801596	0.574616	0.150392
SARS-CoV-2	NSP13	SARS_CoV2_NSP13	SAMD1	Q6SPF0	FALSE	0.0788103	0.493828	0.120584	-0.177488	0.617303	0.367901	0.102542	0.574663	0.202204
SARS-CoV-2	NSP13	SARS_CoV2_NSP13	VRK2	Q86Y07	FALSE	-0.0898211	0.378007	0.109114	-0.105292	0.50455	0.15784	-0.0750616	0.574848	0.142545
SARS-CoV-2	NSP13	SARS_CoV2_NSP13	USP32	Q8NFA0	FALSE	0.136706	0.751445	0.370669	-0.354378	0.309431	0.332027	-0.219053	0.574873	0.38138
SARS-CoV-2	NSP13	SARS_CoV2_NSP13	PLIN3	O60664;O60664-4	FALSE	0.0346559	0.649988	0.0809368	0.0398046	0.725209	0.11838	0.0667613	0.574962	0.132649
SARS-CoV-2	NSP13	SARS_CoV2_NSP13	TIMM17B	O60830	FALSE	0.0420732	0.690677	0.116914	-0.0351548	0.914421	0.251328	-0.137442	0.575024	0.2448
SARS-CoV-2	NSP13	SARS_CoV2_NSP13	PDCD4	Q53EL6;Q53EL6-2	FALSE	0.13127	0.417324	0.153485	0.24266	0.15696	0.162626	0.137133	0.575149	0.232946
SARS-CoV-2	NSP13	SARS_CoV2_NSP13	TPM3	P06753	FALSE	-0.0886504	0.160364	0.059706	-0.145032	0.112024	0.0900193	-0.0753497	0.575467	0.121928
SARS-CoV-2	NSP13	SARS_CoV2_NSP13	RUVBL1	Q9Y265	FALSE	0.0296888	0.56559	0.0510236	0.014186	0.838555	0.0704757	0.0372727	0.575482	0.0682142
SARS-CoV-2	NSP13	SARS_CoV2_NSP13	DCK	P27707	FALSE	0.0662644	0.568548	0.113889	0.056564	0.708134	0.150443	0.0915259	0.575532	0.171826
SARS-CoV-2	NSP13	SARS_CoV2_NSP13	ALG6	Q9Y672	FALSE	-3.03852	0.220413	2.27843	-0.785165	0.61082	1.73134	-0.828821	0.575584	1.71971
SARS-CoV-2	NSP13	SARS_CoV2_NSP13	IFT88	Q13099;Q13099-2	FALSE	-0.0882858	0.494442	0.151701	-0.674864	0.0121849	0.241921	-0.255938	0.575776	0.42321
SARS-CoV-2	NSP13	SARS_CoV2_NSP13	PPP2R1B	P30154;P30154-2	FALSE	0.174062	0.223764	0.141132	-0.00510921	0.989469	0.219958	0.0845318	0.575827	0.178264
SARS-CoV-2	NSP13	SARS_CoV2_NSP13	IRGQ	Q8WZA9	FALSE	-0.0766234	0.356117	0.0879673	-0.0732189	0.470488	0.106966	-0.0644774	0.575979	0.130421
SARS-CoV-2	NSP13	SARS_CoV2_NSP13	GNB1L	Q9BYB4	FALSE	-0.0928754	0.615873	0.188335	-0.300208	0.188865	0.23565	-0.147531	0.576474	0.354427
SARS-CoV-2	NSP13	SARS_CoV2_NSP13	BICD2	Q8TD16;Q8TD16-2	FALSE	-0.269096	0.322655	0.24608	-0.307943	0.335712	0.325039	-0.195129	0.576503	0.344026
SARS-CoV-2	NSP13	SARS_CoV2_NSP13	NUDT5	Q9UKK9	FALSE	0.0623961	0.342704	0.0680829	-0.0174883	0.836156	0.0875019	0.055543	0.576774	0.105293
SARS-CoV-2	NSP13	SARS_CoV2_NSP13	ANKRD13A	Q8IZ07	FALSE	-0.00535717	0.974221	0.182266	-0.0808473	0.829065	0.386641	-0.210066	0.577017	0.448228
SARS-CoV-2	NSP13	SARS_CoV2_NSP13	INTS1	Q8N201	FALSE	0.0476025	0.628735	0.0995282	0.0543953	0.662912	0.131113	0.0737868	0.577574	0.144641
SARS-CoV-2	NSP13	SARS_CoV2_NSP13	MT-ND1	P03886	FALSE	-0.256603	0.0855661	0.184186	0.677353	0.274547	1.18543	0.396238	0.577612	2.12846
SARS-CoV-2	NSP13	SARS_CoV2_NSP13	UBXN1	Q04323	FALSE	0.105192	0.173186	0.0790094	0.161431	0.108836	0.107262	0.0751553	0.577648	0.141624
SARS-CoV-2	NSP13	SARS_CoV2_NSP13	ANKRD27	Q96NW4	FALSE	0.309298	0.157469	0.227448	0.0118325	0.962019	0.242661	0.161068	0.57815	0.307326
SARS-CoV-2	NSP13	SARS_CoV2_NSP13	DNAJB12	Q9NXW2	FALSE	-0.0494018	0.452326	0.0737332	-0.0545637	0.538747	0.0971081	-0.049528	0.578518	0.0989321
SARS-CoV-2	NSP13	SARS_CoV2_NSP13	FBXL6	Q8N531;Q8N531-2	FALSE	-0.2419	0.143848	0.17938	0.0137577	0.948011	0.259286	-0.150609	0.578642	0.281211
SARS-CoV-2	NSP13	SARS_CoV2_NSP13	MRPL53	Q96EL3	FALSE	0.0583531	0.432474	0.075241	0.0597884	0.580423	0.113221	0.0555318	0.578707	0.105328
SARS-CoV-2	NSP13	SARS_CoV2_NSP13	C1orf198	Q9H425	FALSE	0.24545	0.733024	0.595777	-0.227787	0.409773	0.333192	-0.180212	0.578836	0.415455
SARS-CoV-2	NSP13	SARS_CoV2_NSP13	CLIC4	Q9Y696	FALSE	0.0754493	0.381462	0.0895738	0.00335746	0.975498	0.104228	0.058669	0.579049	0.118832
SARS-CoV-2	NSP13	SARS_CoV2_NSP13	RAC1	P63000;P63000-2	FALSE	-0.0332422	0.363405	0.0387972	-0.0135386	0.834559	0.0680016	-0.0323262	0.579091	0.063492
SARS-CoV-2	NSP13	SARS_CoV2_NSP13	ACAD10	Q6JQN1	FALSE	-0.124501	0.563762	0.219239	-0.17012	0.628272	0.329253	-0.155407	0.579175	0.303264
SARS-CoV-2	NSP13	SARS_CoV2_NSP13	LMNA	P02545-2	FALSE	0.0988799	0.486871	0.152548	0.182252	0.337701	0.208528	0.105097	0.579239	0.207783
SARS-CoV-2	NSP13	SARS_CoV2_NSP13	ATP2B1	P20020;P20020-6	FALSE	0.0328447	0.62108	0.0706318	0.0562036	0.627687	0.113049	0.0540532	0.579267	0.10432
SARS-CoV-2	NSP13	SARS_CoV2_NSP13	FRA10AC1	Q70Z53;Q70Z53-2;Q70Z53-3;Q70Z53-4;Q70Z53-5	FALSE	0.0871958	0.716678	0.235858	0.193105	0.519391	0.295093	0.201747	0.579274	0.638787
SARS-CoV-2	NSP13	SARS_CoV2_NSP13	RANGRF	Q9HD47;Q9HD47-2	FALSE	1.15441	0.0423316	0.763415	0.517933	0.656214	0.767538	0.76266	0.57967	1.44549
SARS-CoV-2	NSP13	SARS_CoV2_NSP13	DHX16	O60231	FALSE	0.12214	0.33114	0.123482	0.104635	0.526232	0.168755	0.0856907	0.579743	0.160619
SARS-CoV-2	NSP13	SARS_CoV2_NSP13	FBXO3	Q9UK99;Q9UK99-2	FALSE	0.0141904	0.887874	0.112627	-0.0523576	0.786996	0.188804	-0.181064	0.579787	1.46788
SARS-CoV-2	NSP13	SARS_CoV2_NSP13	SH3BGRL	O75368	FALSE	0.0852483	0.302991	0.0827141	-0.00159577	0.990353	0.106331	0.0732294	0.580105	0.143406
SARS-CoV-2	NSP13	SARS_CoV2_NSP13	ACTR10	Q9NZ32	FALSE	0.0543414	0.543085	0.0927647	0.111737	0.366517	0.130929	0.0771132	0.580116	0.157279
SARS-CoV-2	NSP13	SARS_CoV2_NSP13	C16orf70	Q9BSU1	FALSE	-0.401239	0.0865821	0.212396	0.153356	0.626722	0.288184	-0.275823	0.580272	0.609158
SARS-CoV-2	NSP13	SARS_CoV2_NSP13	CNTNAP3	Q9BZ76	FALSE	0.00675533	0.944207	0.0899328	-0.133947	0.35028	0.143733	-0.0733796	0.580278	0.136505
SARS-CoV-2	NSP13	SARS_CoV2_NSP13	AK3	Q9UIJ7	FALSE	0.0716088	0.272231	0.0643385	-0.00795855	0.928339	0.0877831	0.046703	0.580686	0.0843808
SARS-CoV-2	NSP13	SARS_CoV2_NSP13	UFM1	P61960	FALSE	-0.203615	0.0737795	0.121906	-0.440175	0.00285356	0.159366	-0.190792	0.581351	0.295873
SARS-CoV-2	NSP13	SARS_CoV2_NSP13	ALDH1A1	P00352	FALSE	-0.043794	0.352588	0.0450669	-0.191147	0.233335	0.126508	-0.0485061	0.581361	0.102469
SARS-CoV-2	NSP13	SARS_CoV2_NSP13	IL13RA1	P78552	FALSE	-0.863459	0.097459	1.02217	-0.83866	0.45171	2.86753	-0.587794	0.581458	2.81091
SARS-CoV-2	NSP13	SARS_CoV2_NSP13	NAP1L1	P55209;P55209-2	FALSE	0.0734882	0.428061	0.0865643	-0.122115	0.369204	0.126228	0.0679902	0.581464	0.123787
SARS-CoV-2	NSP13	SARS_CoV2_NSP13	RPL8	P62917	FALSE	-0.0340699	0.518183	0.0527189	0.000486487	0.998261	0.0878856	-0.0472365	0.581573	0.100167
SARS-CoV-2	NSP13	SARS_CoV2_NSP13	GOLGB1	Q14789;Q14789-3	FALSE	0.0689322	0.421766	0.089109	0.0480308	0.689537	0.127682	0.0625691	0.581618	0.120328
SARS-CoV-2	NSP13	SARS_CoV2_NSP13	RASA1	P20936;P20936-2;P20936-4	FALSE	-0.0497072	0.589345	0.107995	-0.0206985	0.885433	0.150489	-0.105781	0.581739	0.233095
SARS-CoV-2	NSP13	SARS_CoV2_NSP13	DLD	P09622	FALSE	0.0554191	0.27257	0.0528616	0.0641998	0.38873	0.0809239	0.040722	0.581836	0.0796468
SARS-CoV-2	NSP13	SARS_CoV2_NSP13	LDLRAP1	Q5SW96	FALSE	0.141082	0.249336	0.135608	0.0317901	0.876806	0.20026	0.104791	0.581848	0.205909
SARS-CoV-2	NSP13	SARS_CoV2_NSP13	SIDT2	Q8NBJ9;Q8NBJ9-2	FALSE	-0.126472	0.343505	0.142615	-0.0950045	0.715011	0.52748	-0.117256	0.58199	0.279756
SARS-CoV-2	NSP13	SARS_CoV2_NSP13	NAMPT	P43490	FALSE	0.0854108	0.228391	0.066477	0.0312451	0.768274	0.108546	0.0621042	0.582126	0.112036
SARS-CoV-2	NSP13	SARS_CoV2_NSP13	NOL12	Q9UGY1	FALSE	0.124734	0.489109	0.194917	-0.0413791	0.922464	0.393826	0.144047	0.582261	0.297843
SARS-CoV-2	NSP13	SARS_CoV2_NSP13	MTRF1	O75570	FALSE	-0.0330686	0.74328	0.115887	-0.120036	0.46116	0.174187	-0.0888622	0.582486	0.177178
SARS-CoV-2	NSP13	SARS_CoV2_NSP13	HNRNPL	P14866	FALSE	0.0222572	0.573871	0.041774	0.0537317	0.322829	0.0572861	0.0311786	0.582538	0.0597681
SARS-CoV-2	NSP13	SARS_CoV2_NSP13	GCN1	Q92616	FALSE	0.0269992	0.666053	0.0687572	0.00175269	0.986644	0.098708	0.051799	0.58258	0.106631
SARS-CoV-2	NSP13	SARS_CoV2_NSP13	L1RE1	Q9UN81	FALSE	-0.0581425	0.590299	0.116794	-0.160634	0.341561	0.173607	-0.0827826	0.582622	0.157269
SARS-CoV-2	NSP13	SARS_CoV2_NSP13	UGP2	Q16851	FALSE	0.0927868	0.342575	0.101794	-0.0158358	0.905264	0.13037	0.083414	0.582786	0.152244
SARS-CoV-2	NSP13	SARS_CoV2_NSP13	DDX41	Q9UJV9	FALSE	-0.0552993	0.371072	0.066511	-0.0206066	0.809068	0.0900205	-0.0473571	0.582789	0.0908367
SARS-CoV-2	NSP13	SARS_CoV2_NSP13	C18orf21	Q32NC0	FALSE	-0.0376219	0.712643	0.115556	-0.0553763	0.757349	0.202259	-0.0917272	0.582837	0.182833
SARS-CoV-2	NSP13	SARS_CoV2_NSP13	UBA5	Q9GZZ9	FALSE	0.0381286	0.572827	0.0751779	0.0339136	0.778494	0.125323	0.0615235	0.582887	0.131654
SARS-CoV-2	NSP13	SARS_CoV2_NSP13	VTA1	Q9NP79	FALSE	-0.0380189	0.577754	0.07454	-0.0898807	0.342866	0.0997917	-0.0582777	0.583089	0.114341
SARS-CoV-2	NSP13	SARS_CoV2_NSP13	PRRC1	Q96M27;Q96M27-2;Q96M27-3	FALSE	0.04293	0.627101	0.0896257	-0.0059842	0.958602	0.120918	0.0774102	0.583318	0.163212
SARS-CoV-2	NSP13	SARS_CoV2_NSP13	BCORL1	Q5H9F3-3	FALSE	0.238677	0.241278	0.189551	0.145984	0.558802	0.258532	0.143674	0.583558	0.267277
SARS-CoV-2	NSP13	SARS_CoV2_NSP13	COL6A1	P12109	FALSE	0.203492	0.422017	0.252426	0.10402	0.830733	0.431732	0.189828	0.583631	0.350489
SARS-CoV-2	NSP13	SARS_CoV2_NSP13	DNAJC5	Q9H3Z4;Q9H3Z4-2	FALSE	-0.0762759	0.513464	0.127067	-0.172202	0.302215	0.185724	-0.0965287	0.583713	0.192515
SARS-CoV-2	NSP13	SARS_CoV2_NSP13	RHBDD2	Q6NTF9;Q6NTF9-2;Q6NTF9-3	FALSE	-0.105807	0.614159	0.233626	-0.192537	0.574251	0.426918	-0.16761	0.583914	0.364642
SARS-CoV-2	NSP13	SARS_CoV2_NSP13	ALG5	Q9Y673	FALSE	0.0694609	0.369803	0.0794262	0.0937661	0.325995	0.101898	0.0592804	0.583995	0.116007
SARS-CoV-2	NSP13	SARS_CoV2_NSP13	VPS35	Q96QK1	FALSE	0.070714	0.300515	0.0663343	0.0858118	0.364515	0.0997958	0.0495283	0.584048	0.0930475
SARS-CoV-2	NSP13	SARS_CoV2_NSP13	PRPF38A	Q8NAV1	FALSE	0.0442889	0.425448	0.0594638	0.0908896	0.280389	0.0869153	0.0450558	0.584114	0.0884269
SARS-CoV-2	NSP13	SARS_CoV2_NSP13	CHMP1A	Q9HD42	FALSE	0.139535	0.34295	0.150797	0.143123	0.487057	0.24523	0.134763	0.584182	0.285432
SARS-CoV-2	NSP13	SARS_CoV2_NSP13	DNAAF5	Q86Y56	FALSE	0.101085	0.441515	0.130067	0.052986	0.729274	0.22228	0.0991519	0.584184	0.210612
SARS-CoV-2	NSP13	SARS_CoV2_NSP13	DGCR8	Q8WYQ5;Q8WYQ5-3	FALSE	0.0970503	0.415874	0.123688	0.0174803	0.929501	0.218998	0.0991387	0.584226	0.194026
SARS-CoV-2	NSP13	SARS_CoV2_NSP13	C2orf72	A6NCS6	FALSE	-0.106968	0.559226	0.197454	-0.213231	0.535879	0.344175	-0.137356	0.584417	0.264602
SARS-CoV-2	NSP13	SARS_CoV2_NSP13	DTWD2	Q8NBA8	FALSE	0.0919591	0.696085	0.201333	-0.0964743	0.54005	0.166784	-0.102232	0.584869	0.225515
SARS-CoV-2	NSP13	SARS_CoV2_NSP13	GSS	P48637	FALSE	0.0861622	0.379386	0.0974452	0.055827	0.641389	0.132097	0.0901158	0.585304	0.196591
SARS-CoV-2	NSP13	SARS_CoV2_NSP13	HSPE1	P61604	FALSE	-0.0193606	0.500134	0.030103	-0.0576553	0.440545	0.0735897	-0.0322138	0.585347	0.0602799
SARS-CoV-2	NSP13	SARS_CoV2_NSP13	VPS18	Q9P253	FALSE	-0.0255152	0.754241	0.0929175	-0.00548741	0.971157	0.134334	-0.090118	0.585375	0.210102
SARS-CoV-2	NSP13	SARS_CoV2_NSP13	CNOT9	Q92600	FALSE	0.046636	0.561782	0.0862254	0.0425892	0.746544	0.144953	0.0689767	0.58573	0.141189
SARS-CoV-2	NSP13	SARS_CoV2_NSP13	PBX1	P40424;P40424-2;P40424-3	FALSE	-0.0719278	0.64102	0.16395	-0.195154	0.450259	0.294071	-0.116748	0.585837	0.234498
SARS-CoV-2	NSP13	SARS_CoV2_NSP13	IFT74	Q96LB3	FALSE	0.077528	0.535096	0.127506	0.0975939	0.545342	0.164818	0.0856728	0.585931	0.165787
SARS-CoV-2	NSP13	SARS_CoV2_NSP13	VPS13D	Q5THJ4;Q5THJ4-2	FALSE	-0.103521	0.230333	0.0877781	-0.101949	0.478777	0.174762	-0.0793163	0.586011	0.154402
SARS-CoV-2	NSP13	SARS_CoV2_NSP13	ARF4	P18085	FALSE	0.062413	0.353959	0.066642	0.0725049	0.401507	0.0926148	0.0526719	0.586023	0.10462
SARS-CoV-2	NSP13	SARS_CoV2_NSP13	TENT4B	Q8NDF8-5	FALSE	0.1048	0.535018	0.184481	0.0224491	0.924685	0.242651	0.106544	0.586099	0.219673
SARS-CoV-2	NSP13	SARS_CoV2_NSP13	MTMR10	Q9NXD2	FALSE	0.238388	0.092504	0.141802	0.0675009	0.751817	0.206317	0.129461	0.586396	0.246
SARS-CoV-2	NSP13	SARS_CoV2_NSP13	FAM135A	Q9P2D6;Q9P2D6-2;Q9P2D6-3	FALSE	-0.601454	0.561436	1.26573	-3.05729	0.239208	2.38049	-0.832991	0.586634	1.83402
SARS-CoV-2	NSP13	SARS_CoV2_NSP13	ZHX2	Q9Y6X8	FALSE	-0.121059	0.837653	0.523828	0.0667445	0.895161	0.521041	0.342785	0.586725	0.983028
SARS-CoV-2	NSP13	SARS_CoV2_NSP13	ZMYM4	Q5VZL5;Q5VZL5-4	FALSE	-0.129701	0.528557	0.2248	0.660302	0.414594	0.892908	-0.209165	0.587074	0.616546
SARS-CoV-2	NSP13	SARS_CoV2_NSP13	CEBPG	P53567	FALSE	0.0806039	0.634236	0.177446	0.182619	0.774959	0.546222	0.161793	0.587133	0.316623
SARS-CoV-2	NSP13	SARS_CoV2_NSP13	GPCPD1	Q9NPB8	FALSE	0.481568	0.0163536	0.181251	0.231063	0.301346	0.22095	0.217444	0.587441	0.492249
SARS-CoV-2	NSP13	SARS_CoV2_NSP13	BCS1L	Q9Y276	FALSE	-0.0367085	0.600757	0.0760377	-0.0510215	0.623017	0.110218	-0.0548777	0.587641	0.108203
SARS-CoV-2	NSP13	SARS_CoV2_NSP13	RAF1	P04049;P04049-2	FALSE	0.126956	0.255356	0.127443	0.162015	0.269117	0.166556	0.108105	0.588133	0.256052
SARS-CoV-2	NSP13	SARS_CoV2_NSP13	ARAP3	Q8WWN8	FALSE	-0.179918	0.416563	0.224246	-0.382855	0.17553	0.345502	-0.243707	0.588733	0.700012
SARS-CoV-2	NSP13	SARS_CoV2_NSP13	POGLUT3	Q7Z4H8;Q7Z4H8-2	FALSE	0.0832797	0.5093	0.13124	0.00082658	0.999582	0.204715	0.0889917	0.588968	0.174399
SARS-CoV-2	NSP13	SARS_CoV2_NSP13	ABHD16A	O95870	FALSE	-0.0543736	0.460376	0.0782961	-0.0638964	0.564634	0.117996	-0.0579731	0.589117	0.118056
SARS-CoV-2	NSP13	SARS_CoV2_NSP13	ZDHHC13	Q8IUH4	FALSE	-0.0529599	0.468398	0.0757325	-0.157107	0.1946	0.121944	-0.0584925	0.58914	0.115392
SARS-CoV-2	NSP13	SARS_CoV2_NSP13	TNFRSF1A	P19438;P19438-2;P19438-3	FALSE	0.286546	0.329043	0.284412	0.161901	0.536038	0.342416	0.18782	0.589327	0.4007
SARS-CoV-2	NSP13	SARS_CoV2_NSP13	PPIP5K2	O43314;O43314-2	FALSE	-0.0819602	0.530319	0.137483	-0.302971	0.145524	0.228197	-0.106483	0.589374	0.212416
SARS-CoV-2	NSP13	SARS_CoV2_NSP13	KPNA4	O00629	FALSE	-0.0337754	0.62627	0.0721566	-0.0448525	0.672079	0.110865	-0.0565056	0.589651	0.114201
SARS-CoV-2	NSP13	SARS_CoV2_NSP13	USP22	Q9UPT9;Q9UPT9-2	FALSE	-0.0483138	0.664016	0.139959	-0.11468	0.551675	0.205428	-0.101863	0.589911	0.214427
SARS-CoV-2	NSP13	SARS_CoV2_NSP13	ZNF668	Q96K58	FALSE	-0.179802	0.37574	0.215665	-0.145087	0.69811	0.396199	-0.154578	0.590052	0.307528
SARS-CoV-2	NSP13	SARS_CoV2_NSP13	YPEL5	P62699	FALSE	0.0945854	0.52193	0.143974	0.0398755	0.83599	0.193633	0.0998564	0.590088	0.191553
SARS-CoV-2	NSP13	SARS_CoV2_NSP13	CEP41	Q9BYV8	FALSE	-0.12928	0.600173	0.216313	-0.165295	0.59107	0.303883	-0.152456	0.590617	0.282929
SARS-CoV-2	NSP13	SARS_CoV2_NSP13	TMEM245	Q9H330	FALSE	-0.0921237	0.396229	0.114158	0.0165401	0.912232	0.155079	-0.083556	0.590861	0.163989
SARS-CoV-2	NSP13	SARS_CoV2_NSP13	TGFBR1	P36897	FALSE	0.0675149	0.800075	0.286688	-0.0467641	0.852686	0.277977	-0.165128	0.590989	0.357164
SARS-CoV-2	NSP13	SARS_CoV2_NSP13	BLOC1S4	Q9NUP1	FALSE	0.194697	0.191461	0.155773	0.0326692	0.842647	0.196722	0.129615	0.59105	0.520834
SARS-CoV-2	NSP13	SARS_CoV2_NSP13	CANT1	Q8WVQ1;Q8WVQ1-3	FALSE	-0.126593	0.37196	0.144773	0.0143698	0.945738	0.212288	-0.100909	0.591389	0.194943
SARS-CoV-2	NSP13	SARS_CoV2_NSP13	FAM3C	Q92520	FALSE	-0.102103	0.313799	0.113065	-0.159365	0.260235	0.144472	-0.0734051	0.592628	0.145659
SARS-CoV-2	NSP13	SARS_CoV2_NSP13	STX17	P56962	FALSE	0.483901	0.419853	0.505031	-1.17259	0.492227	1.01369	0.422806	0.592746	0.743652
SARS-CoV-2	NSP13	SARS_CoV2_NSP13	MBIP	Q9NS73	FALSE	-0.150154	0.698875	0.367267	-0.455139	0.529639	1.66874	-0.290253	0.59287	0.648312
SARS-CoV-2	NSP13	SARS_CoV2_NSP13	NSMCE4A	Q9NXX6	FALSE	0.0192249	0.837239	0.113045	0.0034966	0.98464	0.2255	0.12413	0.593039	0.261692
SARS-CoV-2	NSP13	SARS_CoV2_NSP13	AKT1S1	Q96B36;Q96B36-3	FALSE	0.0945796	0.364727	0.105503	-0.0665019	0.674189	0.155142	0.0888406	0.593221	0.190779
SARS-CoV-2	NSP13	SARS_CoV2_NSP13	CRBN	Q96SW2;Q96SW2-2	FALSE	0.203424	0.252115	0.170288	0.0296925	0.870268	0.199481	0.106958	0.59325	0.222396
SARS-CoV-2	NSP13	SARS_CoV2_NSP13	ECD	O95905;O95905-3	FALSE	0.225014	0.272833	0.214028	0.0696581	0.789801	0.266313	0.189728	0.593504	0.373958
SARS-CoV-2	NSP13	SARS_CoV2_NSP13	LIMCH1	Q9UPQ0;Q9UPQ0-2	FALSE	0.21206	0.298152	0.202241	0.210829	0.478743	0.308591	0.243727	0.593978	1.33272
SARS-CoV-2	NSP13	SARS_CoV2_NSP13	TFE3	P19532	FALSE	-0.589198	0.0168181	0.260478	-0.604374	0.0620751	0.328428	-0.389243	0.594164	1.96517
SARS-CoV-2	NSP13	SARS_CoV2_NSP13	EPB41L1	Q9H4G0	FALSE	-0.0445307	0.758346	0.154446	-0.144704	0.51944	0.225514	-0.106481	0.594188	0.211871
SARS-CoV-2	NSP13	SARS_CoV2_NSP13	GRIPAP1	Q4V328	FALSE	-0.0394045	0.875713	0.201081	0.0303951	0.840262	0.181618	0.100425	0.594318	0.253424
SARS-CoV-2	NSP13	SARS_CoV2_NSP13	TMED8	Q6PL24	FALSE	0.00252751	0.963274	0.107816	0.246877	0.147978	0.176544	0.0863461	0.594454	0.183796
SARS-CoV-2	NSP13	SARS_CoV2_NSP13	GLIS3	Q8NEA6;Q8NEA6-2	FALSE	0.13704	0.470967	0.18553	-0.00063671	0.996727	0.261445	0.156925	0.594486	0.335818
SARS-CoV-2	NSP13	SARS_CoV2_NSP13	SLC25A6	P12236	FALSE	-0.0851415	0.613661	0.16104	-0.184566	0.316323	0.182468	-0.102211	0.594516	0.187885
SARS-CoV-2	NSP13	SARS_CoV2_NSP13	NDFIP2	Q9NV92	FALSE	0.21907	0.264417	0.196439	0.169501	0.513859	0.276904	0.167397	0.594665	0.560379
SARS-CoV-2	NSP13	SARS_CoV2_NSP13	ZMYM2	Q9UBW7	FALSE	0.0552471	0.613847	0.126563	0.127671	0.486521	0.197617	0.0876354	0.594685	0.181619
SARS-CoV-2	NSP13	SARS_CoV2_NSP13	ATP6AP1	Q15904	FALSE	-0.0374939	0.55772	0.070788	-0.0564069	0.554432	0.0989814	-0.0494026	0.594793	0.100687
SARS-CoV-2	NSP13	SARS_CoV2_NSP13	KANSL3	Q9P2N6-3	FALSE	-2.02693	0.045689	0.890441	-0.603981	0.586198	1.26741	-0.658853	0.594831	1.28146
SARS-CoV-2	NSP13	SARS_CoV2_NSP13	PPP6R3	Q5H9R7;Q5H9R7-2;Q5H9R7-5;Q5H9R7-6	FALSE	0.0934543	0.253424	0.0848948	-0.0425339	0.745937	0.129614	0.0654108	0.594885	0.128806
SARS-CoV-2	NSP13	SARS_CoV2_NSP13	NSMAF	Q92636;Q92636-2	FALSE	0.592223	0.392201	0.834468	0.14051	0.644655	0.343063	0.243663	0.59491	1.18386
SARS-CoV-2	NSP13	SARS_CoV2_NSP13	COX20	Q5RI15;Q5RI15-2	FALSE	0.0222726	0.83261	0.118254	0.0561181	0.712535	0.157019	0.0734402	0.594929	0.145779
SARS-CoV-2	NSP13	SARS_CoV2_NSP13	PRXL2C	Q7RTV5	FALSE	0.242513	0.287787	0.213532	0.113483	0.669069	0.268986	0.161364	0.595139	0.312015
SARS-CoV-2	NSP13	SARS_CoV2_NSP13	CAVIN1	Q6NZI2	FALSE	-0.0333506	0.581774	0.0626294	-0.117733	0.178532	0.0907023	-0.0465018	0.595155	0.0903185
SARS-CoV-2	NSP13	SARS_CoV2_NSP13	PLEKHA2	Q9HB19	FALSE	0.382099	0.0985245	0.239522	0.13703	0.578263	0.257582	0.177319	0.595441	0.337793
SARS-CoV-2	NSP13	SARS_CoV2_NSP13	GNB1	P62873	FALSE	-0.0319702	0.448207	0.0459688	-0.129195	0.0978188	0.0889363	-0.035981	0.595598	0.0740204
SARS-CoV-2	NSP13	SARS_CoV2_NSP13	INTS5	Q6P9B9	FALSE	-0.077147	0.461609	0.112077	-0.0938916	0.571642	0.183654	-0.0946534	0.595637	0.209127
SARS-CoV-2	NSP13	SARS_CoV2_NSP13	UQCRC2	P22695	FALSE	-0.0288411	0.623365	0.0620967	-0.0560759	0.517286	0.0867972	-0.0434168	0.595659	0.0851382
SARS-CoV-2	NSP13	SARS_CoV2_NSP13	DMXL1	Q9Y485	FALSE	0.480951	0.278978	0.435691	0.445088	0.422975	0.502635	0.374807	0.596232	0.850224
SARS-CoV-2	NSP13	SARS_CoV2_NSP13	OXA1L	Q15070;Q15070-2	FALSE	0.103254	0.342009	0.105554	0.138929	0.46051	0.194975	0.10574	0.596405	0.205017
SARS-CoV-2	NSP13	SARS_CoV2_NSP13	GXYLT1	Q4G148-2	FALSE	0.191561	0.544171	0.344452	0.0507516	0.908671	0.456006	0.21598	0.596692	0.424725
SARS-CoV-2	NSP13	SARS_CoV2_NSP13	RNASET2	O00584	FALSE	-0.105188	0.38189	0.13016	-0.255518	0.192572	0.218407	-0.10914	0.596847	0.216456
SARS-CoV-2	NSP13	SARS_CoV2_NSP13	PTPN23	Q9H3S7	FALSE	-0.051199	0.487724	0.0835041	-0.0994399	0.415283	0.124236	-0.067064	0.596896	0.156259
SARS-CoV-2	NSP13	SARS_CoV2_NSP13	DYNLL1	P63167	FALSE	0.0474945	0.408147	0.0608836	0.0858855	0.366324	0.098458	0.0493697	0.597264	0.0983867
SARS-CoV-2	NSP13	SARS_CoV2_NSP13	YIPF1	Q9Y548	FALSE	-0.251405	0.158676	0.194404	-0.0246806	0.901825	0.349489	-0.164837	0.597332	0.363649
SARS-CoV-2	NSP13	SARS_CoV2_NSP13	ATAD3A	Q9NVI7-2	FALSE	-0.046344	0.459214	0.0671445	-0.0452754	0.606186	0.094881	-0.0467365	0.597363	0.095187
SARS-CoV-2	NSP13	SARS_CoV2_NSP13	SMG8	Q8ND04;Q8ND04-2	FALSE	-0.00327805	0.974332	0.109785	-0.073021	0.596172	0.146416	-0.0975361	0.597514	0.310708
SARS-CoV-2	NSP13	SARS_CoV2_NSP13	A2M	P01023	FALSE	-0.157735	0.307298	0.175866	-0.0840126	0.75972	0.269927	-0.160265	0.597541	0.310164
SARS-CoV-2	NSP13	SARS_CoV2_NSP13	ERCC2	P18074	FALSE	-0.0965809	0.539393	0.164512	0.00753484	0.974002	0.24236	-0.110872	0.597631	0.217604
SARS-CoV-2	NSP13	SARS_CoV2_NSP13	PSMB9	P28065	FALSE	0.0752455	0.542101	0.120569	0.154827	0.280279	0.150003	0.0967288	0.597698	0.196855
SARS-CoV-2	NSP13	SARS_CoV2_NSP13	GLI2	P10070	FALSE	-0.200275	0.225097	0.19229	-0.506757	0.0716904	0.299812	-0.163393	0.597819	0.334373
SARS-CoV-2	NSP13	SARS_CoV2_NSP13	CPSF2	Q9P2I0	FALSE	0.0109719	0.842413	0.0652382	0.0220107	0.900007	0.166983	0.0595781	0.597896	0.11898
SARS-CoV-2	NSP13	SARS_CoV2_NSP13	EIF3F	O00303	FALSE	0.0623304	0.385777	0.0727603	0.0511267	0.617056	0.104739	0.0566726	0.597939	0.110422
SARS-CoV-2	NSP13	SARS_CoV2_NSP13	PREP	P48147	FALSE	0.0151741	0.886758	0.108558	-0.156973	0.227247	0.133444	-0.0771728	0.598144	0.150481
SARS-CoV-2	NSP13	SARS_CoV2_NSP13	EHBP1L1	Q8N3D4	FALSE	-0.0556399	0.578014	0.106594	-0.14002	0.311571	0.142912	-0.0839407	0.59834	0.174823
SARS-CoV-2	NSP13	SARS_CoV2_NSP13	FEZ2	Q9UHY8	FALSE	-0.067868	0.518796	0.123313	-0.085808	0.635144	0.19021	-0.11091	0.598419	0.311164
SARS-CoV-2	NSP13	SARS_CoV2_NSP13	BUB1B	O60566;O60566-3	FALSE	-0.0593035	0.720414	0.21809	-0.264228	0.541393	0.394234	-0.339058	0.598617	0.728973
SARS-CoV-2	NSP13	SARS_CoV2_NSP13	DIDO1	Q9BTC0	FALSE	0.0567994	0.591617	0.106078	0.134509	0.470187	0.226147	0.066749	0.598784	0.130091
SARS-CoV-2	NSP13	SARS_CoV2_NSP13	NDUFS4	O43181	FALSE	-0.0401159	0.523624	0.0696954	-0.0832592	0.369044	0.0997051	-0.0458204	0.598827	0.0950157
SARS-CoV-2	NSP13	SARS_CoV2_NSP13	TXN2	Q99757	FALSE	0.114681	0.402689	0.149683	-0.117695	0.578788	0.199539	0.113042	0.598872	0.221615
SARS-CoV-2	NSP13	SARS_CoV2_NSP13	ANKS1A	Q92625	FALSE	-0.370968	0.272008	0.435879	-0.311775	0.367458	0.477762	-0.281773	0.598887	0.832324
SARS-CoV-2	NSP13	SARS_CoV2_NSP13	WFS1	O76024	FALSE	-0.244345	0.246994	0.270103	0.324284	0.509921	0.500446	-0.241482	0.598936	0.493407
SARS-CoV-2	NSP13	SARS_CoV2_NSP13	KIAA1109	Q2LD37;Q2LD37-4	FALSE	-0.722567	0.253521	0.625545	0.413519	0.610278	0.787776	-0.493838	0.598939	0.905726
SARS-CoV-2	NSP13	SARS_CoV2_NSP13	NAA15	Q9BXJ9	FALSE	0.0611757	0.426579	0.0814158	0.0339445	0.873832	0.16022	0.0762583	0.598979	0.147312
SARS-CoV-2	NSP13	SARS_CoV2_NSP13	NINJ1	Q92982	FALSE	-0.309024	0.465114	1.04559	-0.498875	0.647654	1.87404	-0.38905	0.598994	1.27224
SARS-CoV-2	NSP13	SARS_CoV2_NSP13	VPS37C	A5D8V6	FALSE	0.175402	0.144529	0.134472	0.0636601	0.716485	0.17219	0.114589	0.599065	0.243172
SARS-CoV-2	NSP13	SARS_CoV2_NSP13	NELFA	Q9H3P2	FALSE	0.0901473	0.375501	0.109009	0.304779	0.0645535	0.164687	0.0934093	0.599286	0.181332
SARS-CoV-2	NSP13	SARS_CoV2_NSP13	ABHD6	Q9BV23	FALSE	-0.110967	0.368519	0.135168	-0.167214	0.383672	0.201639	-0.0972397	0.599405	0.205808
SARS-CoV-2	NSP13	SARS_CoV2_NSP13	SP1	P08047;P08047-2	FALSE	0.112826	0.455667	0.165903	0.0819186	0.721014	0.226834	0.0898333	0.599469	0.193283
SARS-CoV-2	NSP13	SARS_CoV2_NSP13	RPA3	P35244	FALSE	0.136443	0.161139	0.0966945	0.101837	0.530427	0.159814	0.0930839	0.59957	0.178552
SARS-CoV-2	NSP13	SARS_CoV2_NSP13	HEXA	P06865	FALSE	-0.0753911	0.203901	0.063081	-0.0972791	0.391832	0.110966	-0.0539053	0.599873	0.106125
SARS-CoV-2	NSP13	SARS_CoV2_NSP13	JRK	O75564;O75564-2	FALSE	-0.73324	0.563238	1.48865	-0.533501	0.739064	1.87538	-0.727119	0.599917	1.67739
SARS-CoV-2	NSP13	SARS_CoV2_NSP13	KANK1	Q14678	FALSE	0.120157	0.521815	0.190542	0.150999	0.564234	0.287141	0.139638	0.599973	0.298523
SARS-CoV-2	NSP13	SARS_CoV2_NSP13	TBC1D4	O60343;O60343-2;O60343-3	FALSE	0.192752	0.284584	0.19687	-0.00638057	0.971468	0.163622	0.110581	0.600231	0.321369
SARS-CoV-2	NSP13	SARS_CoV2_NSP13	TEX264	Q9Y6I9	FALSE	0.0546408	0.513559	0.0804444	0.0798952	0.461422	0.10826	0.0576592	0.600264	0.113641
SARS-CoV-2	NSP13	SARS_CoV2_NSP13	SPAG7	O75391	FALSE	0.15476	0.27242	0.150447	0.167765	0.33603	0.179251	0.106403	0.600274	0.220338
SARS-CoV-2	NSP13	SARS_CoV2_NSP13	KBTBD3	Q8NAB2	FALSE	-0.218223	0.00180532	0.0639294	0.0595216	0.749708	0.33689	-0.154788	0.600521	0.2521
SARS-CoV-2	NSP13	SARS_CoV2_NSP13	GTF2IRD1	Q9UHL9;Q9UHL9-2;Q9UHL9-3	FALSE	1.16669	0.764438	3.2965	-0.35553	0.863395	2.82356	-1.01787	0.600583	2.59071
SARS-CoV-2	NSP13	SARS_CoV2_NSP13	ECI2	O75521;O75521-2	FALSE	-0.0335176	0.731076	0.104414	-0.109235	0.431028	0.143697	-0.0676195	0.600678	0.136269
SARS-CoV-2	NSP13	SARS_CoV2_NSP13	COMTD1	Q86VU5	FALSE	-0.0173654	0.873703	0.120617	-0.192834	0.256913	0.173414	-0.0808082	0.600992	0.160799
SARS-CoV-2	NSP13	SARS_CoV2_NSP13	HBS1L	Q9Y450	FALSE	0.135333	0.394485	0.170368	0.162114	0.211375	0.136156	0.0871986	0.601037	0.192309
SARS-CoV-2	NSP13	SARS_CoV2_NSP13	SELENOS	Q9BQE4	FALSE	-0.0983235	0.386858	0.122813	-0.0985799	0.506442	0.16159	-0.0791939	0.601045	0.165085
SARS-CoV-2	NSP13	SARS_CoV2_NSP13	PANK2	Q9BZ23;Q9BZ23-3;Q9BZ23-4	FALSE	-0.117434	0.451767	0.162036	-0.103096	0.677272	0.271413	-0.150972	0.60108	0.367823
SARS-CoV-2	NSP13	SARS_CoV2_NSP13	RPS7	P62081	FALSE	-0.0994788	0.362277	0.104541	0.0016997	0.985396	0.116971	-0.0616655	0.601246	0.121934
SARS-CoV-2	NSP13	SARS_CoV2_NSP13	TNPO1	Q92973;Q92973-2	FALSE	0.123765	0.0456961	0.0567383	0.0673187	0.487199	0.0961825	0.0607411	0.601267	0.106111
SARS-CoV-2	NSP13	SARS_CoV2_NSP13	RTRAF	Q9Y224	FALSE	-0.0159797	0.776753	0.0577257	0.0163897	0.842595	0.0882903	-0.0581215	0.601545	0.113862
SARS-CoV-2	NSP13	SARS_CoV2_NSP13	WDYHV1	Q96HA8;Q96HA8-2	FALSE	0.781201	0.100584	0.524926	0.0966869	0.809517	0.511256	0.33913	0.601791	1.28288
SARS-CoV-2	NSP13	SARS_CoV2_NSP13	ATG13	O75143;O75143-2;O75143-3;O75143-5	FALSE	-0.190406	0.552144	0.37272	-0.367496	0.205299	0.342006	-0.256134	0.601822	1.04045
SARS-CoV-2	NSP13	SARS_CoV2_NSP13	TMEM201	Q5SNT2	FALSE	0.0744533	0.682277	0.176435	0.138372	0.487818	0.201358	0.109899	0.601904	0.214046
SARS-CoV-2	NSP13	SARS_CoV2_NSP13	MRPL22	Q9NWU5	FALSE	0.0644385	0.457364	0.0901572	0.0700751	0.565827	0.126986	0.0601054	0.601915	0.123845
SARS-CoV-2	NSP13	SARS_CoV2_NSP13	TENT2	Q6PIY7;Q6PIY7-2	FALSE	-0.0820005	0.8356	0.238651	0.214943	0.72609	0.460207	0.136223	0.602498	0.286694
SARS-CoV-2	NSP13	SARS_CoV2_NSP13	BORCS7	Q96B45	FALSE	-0.072166	0.404312	0.0953434	-0.153489	0.321701	0.157327	-0.0670262	0.602614	0.143033
SARS-CoV-2	NSP13	SARS_CoV2_NSP13	FBXO2	Q9UK22	FALSE	0.224898	0.190271	0.172531	0.163152	0.422253	0.309871	0.121777	0.60264	0.273425
SARS-CoV-2	NSP13	SARS_CoV2_NSP13	PCBP1	Q15365	FALSE	0.0423854	0.537242	0.0690736	0.0835821	0.438713	0.105955	0.0520912	0.60269	0.105789
SARS-CoV-2	NSP13	SARS_CoV2_NSP13	NAGLU	P54802	FALSE	-0.120408	0.243928	0.109771	-0.175114	0.306636	0.170194	-0.077333	0.602714	0.153724
SARS-CoV-2	NSP13	SARS_CoV2_NSP13	PDIA6	Q15084;Q15084-2;Q15084-3;Q15084-4;Q15084-5	FALSE	0.0549787	0.329773	0.056986	0.029207	0.854988	0.138886	0.0827156	0.602848	0.144485
SARS-CoV-2	NSP13	SARS_CoV2_NSP13	CUSTOS	Q96C57	FALSE	0.0817525	0.376408	0.100949	0.0544727	0.680977	0.142807	0.0650097	0.603096	0.137921
SARS-CoV-2	NSP13	SARS_CoV2_NSP13	DDT	P30046	FALSE	0.0962076	0.181808	0.0753117	-0.0093634	0.939689	0.124133	0.0661608	0.603128	0.139505
SARS-CoV-2	NSP13	SARS_CoV2_NSP13	GOLGA3	Q08378	FALSE	0.0430252	0.673254	0.104127	0.0397931	0.769479	0.141543	0.0678387	0.603618	0.140384
SARS-CoV-2	NSP13	SARS_CoV2_NSP13	NDUFB10	O96000	FALSE	0.0631835	0.249222	0.0574492	0.0126285	0.880946	0.0831023	0.0398546	0.603646	0.0788474
SARS-CoV-2	NSP13	SARS_CoV2_NSP13	PLD3	Q8IV08	FALSE	-0.00310903	0.985129	0.10064	0.089492	0.448697	0.105886	0.0502929	0.603679	0.0968744
SARS-CoV-2	NSP13	SARS_CoV2_NSP13	CEP55	Q53EZ4	FALSE	0.0587421	0.59982	0.123782	0.183125	0.384532	0.220567	0.097938	0.603746	0.216295
SARS-CoV-2	NSP13	SARS_CoV2_NSP13	POLRMT	O00411	FALSE	0.0526967	0.496858	0.0868858	0.0306733	0.82155	0.152062	0.0679113	0.603845	0.144896
SARS-CoV-2	NSP13	SARS_CoV2_NSP13	UNC13B	O14795;O14795-2	FALSE	0.194256	0.535058	0.349682	0.376993	0.511469	0.647708	0.366472	0.604037	1.26423
SARS-CoV-2	NSP13	SARS_CoV2_NSP13	IMP3	Q9NV31	FALSE	0.0779649	0.395408	0.106355	0.00610256	0.963905	0.141279	0.0629258	0.604068	0.131871
SARS-CoV-2	NSP13	SARS_CoV2_NSP13	MARF1	Q9Y4F3;Q9Y4F3-3;Q9Y4F3-4;Q9Y4F3-5	FALSE	0.653211	0.115375	0.425847	0.424737	0.413329	0.453591	0.262144	0.604575	0.523102
SARS-CoV-2	NSP13	SARS_CoV2_NSP13	CIR1	Q86X95	FALSE	1.07111	0.146004	0.812192	0.173604	0.846963	1.11502	0.393226	0.604777	0.820835
SARS-CoV-2	NSP13	SARS_CoV2_NSP13	CNOT8	Q9UFF9;Q9UFF9-3	FALSE	0.191177	0.27331	0.169379	0.162603	0.577974	0.329398	0.185556	0.604962	0.585717
SARS-CoV-2	NSP13	SARS_CoV2_NSP13	LZTFL1	Q9NQ48;Q9NQ48-2	FALSE	-0.177493	0.22358	0.176296	0.089637	0.650388	0.199605	0.167134	0.604966	0.576421
SARS-CoV-2	NSP13	SARS_CoV2_NSP13	NQO1	P15559-3	FALSE	-1.07329	0.571721	2.54393	-1.04638	0.606507	2.55934	-1.03407	0.605	2.55243
SARS-CoV-2	NSP13	SARS_CoV2_NSP13	UCKL1	Q9NWZ5;Q9NWZ5-4	FALSE	0.141851	0.3809	0.163671	0.319811	0.213472	0.292456	0.156392	0.605149	0.36414
SARS-CoV-2	NSP13	SARS_CoV2_NSP13	FAM173A	Q9BQD7	FALSE	0.161033	0.433361	0.207013	0.18516	0.562115	0.317394	0.172823	0.605348	0.33459
SARS-CoV-2	NSP13	SARS_CoV2_NSP13	RAB32	Q13637	FALSE	0.0204012	0.808237	0.0931566	-0.38892	0.011674	0.153595	-0.0837376	0.605955	0.164848
SARS-CoV-2	NSP13	SARS_CoV2_NSP13	SARS	P49591	FALSE	0.107324	0.254146	0.091042	-0.0300514	0.868968	0.168366	0.0701545	0.606167	0.138406
SARS-CoV-2	NSP13	SARS_CoV2_NSP13	NTMT1	Q9BV86	FALSE	0.0704873	0.421306	0.0878157	0.0677467	0.570969	0.122996	0.066506	0.606305	0.138586
SARS-CoV-2	NSP13	SARS_CoV2_NSP13	PLEKHF1	Q96S99	FALSE	-0.125821	0.926452	1.84816	-4.88319	0.00401205	1.67263	-1.20227	0.606392	2.53507
SARS-CoV-2	NSP13	SARS_CoV2_NSP13	STAMBP	O95630	FALSE	-0.0419708	0.827687	0.152237	0.162239	0.269125	0.15454	0.0821164	0.606823	0.187708
SARS-CoV-2	NSP13	SARS_CoV2_NSP13	SETD3	Q86TU7	FALSE	0.0286852	0.786118	0.107517	0.0480011	0.72128	0.130963	0.0717285	0.607015	0.151568
SARS-CoV-2	NSP13	SARS_CoV2_NSP13	POLR2I	P36954	FALSE	0.0233382	0.728771	0.077822	0.105355	0.372495	0.133485	0.0590403	0.607557	0.1278
SARS-CoV-2	NSP13	SARS_CoV2_NSP13	MRPS12	O15235	FALSE	-0.0493991	0.44118	0.0673366	-0.026495	0.764183	0.0917474	-0.0454547	0.607956	0.0945913
SARS-CoV-2	NSP13	SARS_CoV2_NSP13	DCUN1D1	Q96GG9	FALSE	0.135243	0.12941	0.092307	0.0169624	0.879706	0.120645	0.0633858	0.607958	0.129508
SARS-CoV-2	NSP13	SARS_CoV2_NSP13	RPS27L	Q71UM5	FALSE	-0.0606833	0.590124	0.0974967	-0.0741256	0.502428	0.10495	-0.0660232	0.607994	0.124244
SARS-CoV-2	NSP13	SARS_CoV2_NSP13	NIN	Q8N4C6-10;Q8N4C6-7	FALSE	-0.0890307	0.394617	0.11623	-0.0402269	0.7798	0.163752	-0.0808535	0.608101	0.173982
SARS-CoV-2	NSP13	SARS_CoV2_NSP13	PTP4A1	Q93096	FALSE	0.137713	0.397659	0.176903	-0.0704079	0.828871	0.289807	0.133381	0.608305	0.274826
SARS-CoV-2	NSP13	SARS_CoV2_NSP13	INTS8	Q75QN2	FALSE	-0.0963851	0.590546	0.190401	-0.234605	0.431133	0.309734	-0.130769	0.608464	0.270046
SARS-CoV-2	NSP13	SARS_CoV2_NSP13	ALDH18A1	P54886	FALSE	-0.0678145	0.363208	0.0740422	-0.0629383	0.495893	0.0943298	-0.0494077	0.608499	0.0977772
SARS-CoV-2	NSP13	SARS_CoV2_NSP13	ING3	Q9NXR8	FALSE	-0.0219003	0.962889	0.239117	0.0379973	0.926004	0.375016	0.153335	0.608662	0.336228
SARS-CoV-2	NSP13	SARS_CoV2_NSP13	PRMT3	O60678	FALSE	0.0747967	0.57709	0.131196	0.160897	0.33296	0.161129	0.103318	0.608697	0.2233
SARS-CoV-2	NSP13	SARS_CoV2_NSP13	AHNAK	Q09666	FALSE	-0.0977074	0.0895169	0.059356	0.199773	0.173964	0.125275	-0.0571335	0.608819	0.123902
SARS-CoV-2	NSP13	SARS_CoV2_NSP13	GGA2	Q9UJY4	FALSE	-0.232934	0.318872	0.225317	-0.383359	0.168024	0.279439	-0.257518	0.609034	0.997315
SARS-CoV-2	NSP13	SARS_CoV2_NSP13	GBA2	Q9HCG7;Q9HCG7-2	FALSE	-0.430218	0.270382	0.535576	-0.671997	0.160518	0.639031	-0.385406	0.60928	1.22813
SARS-CoV-2	NSP13	SARS_CoV2_NSP13	COX11	Q9Y6N1	FALSE	0.0250772	0.747355	0.0878557	0.145265	0.288128	0.14015	0.0663475	0.609471	0.139095
SARS-CoV-2	NSP13	SARS_CoV2_NSP13	PPOX	P50336	FALSE	0.0420969	0.644868	0.094309	0.0480652	0.655615	0.112697	0.0604644	0.609756	0.130641
SARS-CoV-2	NSP13	SARS_CoV2_NSP13	CCNL1	Q9UK58;Q9UK58-6	FALSE	-0.0731814	0.722223	0.379723	-0.172799	0.599011	0.438804	-0.133504	0.609886	0.408218
SARS-CoV-2	NSP13	SARS_CoV2_NSP13	ARHGEF10	O15013;O15013-4;O15013-5;O15013-6;O15013-7	FALSE	-0.0687179	0.513773	0.115753	-0.363225	0.180073	0.375846	-0.108263	0.610102	0.266387
SARS-CoV-2	NSP13	SARS_CoV2_NSP13	UPF2	Q9HAU5	FALSE	0.0321349	0.727374	0.110095	-0.00963121	0.95558	0.170522	-0.101432	0.610441	0.218051
SARS-CoV-2	NSP13	SARS_CoV2_NSP13	MAP7D1	Q3KQU3	FALSE	0.0214003	0.805502	0.097634	0.0469322	0.695846	0.129033	0.0846218	0.610504	0.219988
SARS-CoV-2	NSP13	SARS_CoV2_NSP13	KIF2A	O00139-2	FALSE	-0.0835321	0.526316	0.139195	-0.235578	0.219404	0.202066	-0.0909217	0.610534	0.190353
SARS-CoV-2	NSP13	SARS_CoV2_NSP13	PDE1A	P54750;P54750-2;P54750-4;P54750-5;P54750-6;P54750-7	FALSE	-0.23044	0.00994849	0.0874458	-0.397915	0.0340392	0.156147	-0.157362	0.610669	0.301843
SARS-CoV-2	NSP13	SARS_CoV2_NSP13	NMD3	Q96D46	FALSE	0.12079	0.187698	0.0895926	0.0684682	0.583124	0.127892	0.0667321	0.610847	0.134062
SARS-CoV-2	NSP13	SARS_CoV2_NSP13	COG6	Q9Y2V7	FALSE	-0.158546	0.171334	0.128439	-0.443922	0.0181645	0.186378	-0.139674	0.610851	0.263037
SARS-CoV-2	NSP13	SARS_CoV2_NSP13	DHX29	Q7Z478	FALSE	-0.0224808	0.768609	0.0868713	-0.0399723	0.74747	0.134724	-0.0627616	0.61091	0.13503
SARS-CoV-2	NSP13	SARS_CoV2_NSP13	SOS1	Q07889	FALSE	0.118718	0.541656	0.238202	0.134786	0.641775	0.314096	0.207286	0.610951	0.76233
SARS-CoV-2	NSP13	SARS_CoV2_NSP13	TRMT11	Q7Z4G4;Q7Z4G4-2	FALSE	0.0219853	0.903656	0.150379	-0.174143	0.307163	0.180848	-0.0849609	0.610991	0.197247
SARS-CoV-2	NSP13	SARS_CoV2_NSP13	PRMT7	Q9NVM4;Q9NVM4-3	FALSE	-0.0855469	0.798282	0.32715	0.0985682	0.775086	0.378133	0.276135	0.611233	1.14814
SARS-CoV-2	NSP13	SARS_CoV2_NSP13	CEACAM5	P06731;P06731-2	FALSE	-0.073661	0.580948	0.144537	-0.22891	0.246176	0.196128	-0.112744	0.611288	0.23931
SARS-CoV-2	NSP13	SARS_CoV2_NSP13	VRK3	Q8IV63;Q8IV63-3	FALSE	-0.0626483	0.710492	0.192195	0.0597969	0.869277	0.360608	-0.124346	0.61143	0.269813
SARS-CoV-2	NSP13	SARS_CoV2_NSP13	CTSC	P53634	FALSE	0.0899379	0.258682	0.0807458	-0.0972141	0.553978	0.150449	0.072369	0.611514	0.143554
SARS-CoV-2	NSP13	SARS_CoV2_NSP13	IMUP	Q9GZP8-2	FALSE	-0.079913	0.357549	0.0876141	-0.0759347	0.564522	0.144885	-0.0734559	0.611516	0.167241
SARS-CoV-2	NSP13	SARS_CoV2_NSP13	KPNA6	O60684	FALSE	0.0796111	0.332926	0.0883785	0.0335677	0.769958	0.121223	0.0558112	0.611574	0.116478
SARS-CoV-2	NSP13	SARS_CoV2_NSP13	C1orf43	Q9BWL3	FALSE	1.45152	0.670346	2.52844	-0.382944	0.335958	0.761293	-0.200053	0.611721	0.553643
SARS-CoV-2	NSP13	SARS_CoV2_NSP13	ADCK5	Q3MIX3	FALSE	-0.282488	0.335112	0.275806	-0.21511	0.476994	0.31448	-0.134569	0.611842	0.289101
SARS-CoV-2	NSP13	SARS_CoV2_NSP13	MED27	Q6P2C8	FALSE	0.0803628	0.40283	0.0988231	0.0751593	0.654655	0.173904	0.0844618	0.611863	0.17154
SARS-CoV-2	NSP13	SARS_CoV2_NSP13	UBXN2B	Q14CS0	FALSE	0.218132	0.528969	0.334916	0.677312	0.315816	0.833949	0.388796	0.612244	1.37098
SARS-CoV-2	NSP13	SARS_CoV2_NSP13	SCAMP1	O15126	FALSE	-0.107581	0.161936	0.0771184	-0.158124	0.199123	0.131577	-0.0665847	0.612257	0.131723
SARS-CoV-2	NSP13	SARS_CoV2_NSP13	GTF2H4	Q92759	FALSE	-0.0123595	0.929489	0.143287	-0.0637483	0.7368	0.192215	-0.112616	0.612638	0.23772
SARS-CoV-2	NSP13	SARS_CoV2_NSP13	CENPW	Q5EE01	FALSE	0.573854	0.615652	1.42871	1.15194	0.512813	1.93393	0.767228	0.612706	1.75397
SARS-CoV-2	NSP13	SARS_CoV2_NSP13	DTYMK	P23919	FALSE	0.0384853	0.577139	0.0705646	0.0678223	0.552689	0.109881	0.0506427	0.612712	0.105338
SARS-CoV-2	NSP13	SARS_CoV2_NSP13	CCDC58	Q4VC31	FALSE	0.0978453	0.303723	0.0956288	0.0361606	0.766566	0.128808	0.0570183	0.612835	0.115415
SARS-CoV-2	NSP13	SARS_CoV2_NSP13	SCRN2	Q96FV2;Q96FV2-2	FALSE	0.0375655	0.710757	0.101788	0.0824789	0.547065	0.154005	0.0739944	0.613031	0.161983
SARS-CoV-2	NSP13	SARS_CoV2_NSP13	FKBP2	P26885	FALSE	0.0812991	0.750441	0.200372	-0.13439	0.509781	0.230641	-0.12174	0.613035	0.27762
SARS-CoV-2	NSP13	SARS_CoV2_NSP13	HUWE1	Q7Z6Z7;Q7Z6Z7-3	FALSE	0.059659	0.41465	0.0773551	0.0798645	0.435842	0.105794	0.0488363	0.613156	0.102722
SARS-CoV-2	NSP13	SARS_CoV2_NSP13	NAA25	Q14CX7	FALSE	0.0489401	0.491188	0.0725711	0.0221812	0.854784	0.123579	0.0584355	0.613165	0.13434
SARS-CoV-2	NSP13	SARS_CoV2_NSP13	ZBTB38	Q8NAP3	FALSE	-0.0669534	0.7478	0.231401	-0.211209	0.522214	0.363458	-0.131419	0.613346	0.280281
SARS-CoV-2	NSP13	SARS_CoV2_NSP13	ATIC	P31939	FALSE	0.0695782	0.23039	0.0578267	0.00610263	0.932674	0.07554	0.0464656	0.613425	0.0909406
SARS-CoV-2	NSP13	SARS_CoV2_NSP13	ING5	Q8WYH8;Q8WYH8-2	FALSE	0.0289589	0.84275	0.170234	0.139715	0.533103	0.235021	0.110014	0.613465	0.228757
SARS-CoV-2	NSP13	SARS_CoV2_NSP13	RAVER2	Q9HCJ3-2	FALSE	-0.0327406	0.786998	0.157981	0.14182	0.650276	0.313522	0.204097	0.613771	0.372654
SARS-CoV-2	NSP13	SARS_CoV2_NSP13	KIF1B	O60333-2	FALSE	-0.210443	0.41136	0.241706	-0.213051	0.547348	0.337313	-0.198922	0.6138	0.416087
SARS-CoV-2	NSP13	SARS_CoV2_NSP13	TPI1	P60174;P60174-1	FALSE	0.12755	0.154941	0.0857702	0.0779392	0.435862	0.0942126	0.0716557	0.613866	0.128652
SARS-CoV-2	NSP13	SARS_CoV2_NSP13	ARID2	Q68CP9	FALSE	-0.056223	0.551395	0.0998654	0.000279792	0.999812	0.147877	-0.0653019	0.613897	0.136846
SARS-CoV-2	NSP13	SARS_CoV2_NSP13	SRI	P30626;P30626-2;P30626-3	FALSE	0.0768723	0.388265	0.0877757	0.0870721	0.467542	0.124537	0.0546985	0.614075	0.116783
SARS-CoV-2	NSP13	SARS_CoV2_NSP13	IAH1	Q2TAA2	FALSE	0.032456	0.650813	0.0828677	0.124607	0.403122	0.146613	0.0771363	0.61424	0.17135
SARS-CoV-2	NSP13	SARS_CoV2_NSP13	MAPRE2	Q15555	FALSE	0.0453492	0.477182	0.0686647	0.10895	0.369244	0.116194	0.0569929	0.61426	0.139767
SARS-CoV-2	NSP13	SARS_CoV2_NSP13	ERCC1	P07992	FALSE	-0.0401041	0.728968	0.129977	0.357043	0.0405998	0.17505	0.111585	0.614314	0.221987
SARS-CoV-2	NSP13	SARS_CoV2_NSP13	GEMIN6	Q8WXD5	FALSE	0.0333245	0.857694	0.170886	-0.102556	0.551839	0.183025	-0.0986584	0.614411	0.219893
SARS-CoV-2	NSP13	SARS_CoV2_NSP13	GBE1	Q04446	FALSE	0.0986535	0.248331	0.0905408	-0.0137542	0.938458	0.184995	0.0917842	0.614416	0.199729
SARS-CoV-2	NSP13	SARS_CoV2_NSP13	NCLN	Q969V3;Q969V3-2	FALSE	0.0425622	0.481087	0.0638289	0.0332752	0.689725	0.0881945	0.0418457	0.614609	0.0900049
SARS-CoV-2	NSP13	SARS_CoV2_NSP13	LETM1	O95202	FALSE	-0.0380349	0.514335	0.0628585	-0.0366119	0.650665	0.0877099	-0.0385234	0.61476	0.082149
SARS-CoV-2	NSP13	SARS_CoV2_NSP13	MTMR12	Q9C0I1;Q9C0I1-2;Q9C0I1-3	FALSE	0.349674	0.230111	0.304887	0.0944342	0.878044	0.541819	0.322123	0.614784	0.900894
SARS-CoV-2	NSP13	SARS_CoV2_NSP13	PSME4	Q14997	FALSE	-0.0559235	0.528741	0.0930018	-0.117332	0.351862	0.129322	-0.0637586	0.615017	0.136938
SARS-CoV-2	NSP13	SARS_CoV2_NSP13	TARS2	Q9BW92	FALSE	-0.0324986	0.72155	0.102757	-0.0643596	0.555486	0.12055	-0.054627	0.615086	0.119031
SARS-CoV-2	NSP13	SARS_CoV2_NSP13	BAIAP2	Q9UQB8;Q9UQB8-2;Q9UQB8-3;Q9UQB8-4;Q9UQB8-5;Q9UQB8-6	FALSE	-1.14932	0.0104451	0.414689	-0.410236	0.657719	0.732676	-0.481089	0.615208	0.81326
SARS-CoV-2	NSP13	SARS_CoV2_NSP13	ARID1B	Q8NFD5;Q8NFD5-2;Q8NFD5-3	FALSE	-0.0729345	0.507667	0.116392	-0.0193869	0.917106	0.181485	-0.0990604	0.615406	0.245971
SARS-CoV-2	NSP13	SARS_CoV2_NSP13	SLC25A35	Q3KQZ1	FALSE	-0.72103	0.613836	1.28119	-0.282929	0.928883	2.01178	-0.796165	0.615555	1.6208
SARS-CoV-2	NSP13	SARS_CoV2_NSP13	NTPCR	Q9BSD7	FALSE	-0.0198681	0.811591	0.0858089	-0.204357	0.146859	0.129728	-0.0684752	0.615575	0.133569
SARS-CoV-2	NSP13	SARS_CoV2_NSP13	CDH6	P55285;P55285-2	FALSE	-0.130919	0.637691	0.302543	-0.291314	0.480541	0.541074	-0.248577	0.6158	0.906791
SARS-CoV-2	NSP13	SARS_CoV2_NSP13	CBLL1	Q75N03	FALSE	0.0567212	0.538465	0.100189	0.0831001	0.520874	0.134328	0.0619112	0.61589	0.132192
SARS-CoV-2	NSP13	SARS_CoV2_NSP13	MRPL39	Q9NYK5;Q9NYK5-2	FALSE	-0.0207638	0.790704	0.0898793	-0.146454	0.210812	0.119847	-0.0504202	0.616133	0.110898
SARS-CoV-2	NSP13	SARS_CoV2_NSP13	SNX3	O60493	FALSE	0.052519	0.431804	0.0691867	0.0184355	0.827585	0.0902019	0.0512523	0.616153	0.110706
SARS-CoV-2	NSP13	SARS_CoV2_NSP13	R3HCC1L	Q7Z5L2;Q7Z5L2-2	FALSE	0.0663204	0.827215	0.350662	0.156601	0.706796	0.44133	0.311794	0.616198	1.07249
SARS-CoV-2	NSP13	SARS_CoV2_NSP13	MAT2B	Q9NZL9	FALSE	0.0538474	0.4105	0.0700738	0.0646254	0.463171	0.0959026	0.0532594	0.616239	0.113083
SARS-CoV-2	NSP13	SARS_CoV2_NSP13	SPRYD7	Q5W111	FALSE	-0.0552768	0.445393	0.0789757	-0.0674755	0.530097	0.112369	-0.0528265	0.616242	0.113606
SARS-CoV-2	NSP13	SARS_CoV2_NSP13	DDHD2	O94830	FALSE	-0.0834567	0.439676	0.125379	-0.206569	0.211162	0.178422	-0.0945064	0.616384	0.210985
SARS-CoV-2	NSP13	SARS_CoV2_NSP13	DHX32	Q7L7V1	FALSE	-0.146693	0.329433	0.196058	0.0501068	0.830348	0.245612	-0.138314	0.616779	0.316524
SARS-CoV-2	NSP13	SARS_CoV2_NSP13	GCDH	Q92947	FALSE	0.0841445	0.430509	0.113266	0.0387733	0.800604	0.159607	0.0742087	0.616849	0.15619
SARS-CoV-2	NSP13	SARS_CoV2_NSP13	CARMIL1	Q5VZK9	FALSE	-0.0291992	0.713061	0.0966148	-0.325722	0.10842	0.245532	-0.0907304	0.616859	0.219633
SARS-CoV-2	NSP13	SARS_CoV2_NSP13	SUV39H2	Q9H5I1	FALSE	-0.24099	0.540946	0.489682	-0.132848	0.810852	0.696009	-0.240509	0.616893	0.560065
SARS-CoV-2	NSP13	SARS_CoV2_NSP13	RPS12	P25398	FALSE	-0.0316713	0.663674	0.0701316	0.0688373	0.513801	0.110671	-0.0591402	0.617103	0.130041
SARS-CoV-2	NSP13	SARS_CoV2_NSP13	TTF2	Q9UNY4	FALSE	-0.119304	0.557978	0.25331	-0.115587	0.631796	0.265143	-0.192848	0.617189	0.69407
SARS-CoV-2	NSP13	SARS_CoV2_NSP13	COQ10A	Q96MF6;Q96MF6-2;Q96MF6-3	FALSE	0.254578	0.361859	0.272105	0.244738	0.814635	1.5812	0.270858	0.617552	1.23937
SARS-CoV-2	NSP13	SARS_CoV2_NSP13	PDHA1	P08559;P08559-4	FALSE	0.0449282	0.396018	0.0555684	0.050834	0.495777	0.0805456	0.036908	0.617598	0.0773273
SARS-CoV-2	NSP13	SARS_CoV2_NSP13	TSEN54	Q7Z6J9	FALSE	-0.105385	0.376003	0.14779	-0.123562	0.452004	0.178054	-0.0994138	0.617655	0.245607
SARS-CoV-2	NSP13	SARS_CoV2_NSP13	TUBGCP6	Q96RT7;Q96RT7-2;Q96RT7-3	FALSE	-0.578235	0.0325525	0.245533	-0.649988	0.0191473	0.224907	-0.279741	0.617946	0.540209
SARS-CoV-2	NSP13	SARS_CoV2_NSP13	IFT122	Q9HBG6;Q9HBG6-10;Q9HBG6-3;Q9HBG6-4;Q9HBG6-5;Q9HBG6-6;Q9HBG6-9	FALSE	-0.150077	0.313832	0.158239	-0.367344	0.222985	0.689879	-0.152385	0.618059	0.580711
SARS-CoV-2	NSP13	SARS_CoV2_NSP13	NQO2	P16083	FALSE	0.0702729	0.368877	0.0830213	0.0947597	0.389808	0.124169	0.0713511	0.618172	0.197944
SARS-CoV-2	NSP13	SARS_CoV2_NSP13	GSK3B	P49841;P49841-2	FALSE	0.0672643	0.598691	0.132172	0.0809641	0.606384	0.16188	0.0920636	0.618329	0.225132
SARS-CoV-2	NSP13	SARS_CoV2_NSP13	MED6	O75586	FALSE	0.0641119	0.509652	0.110202	-0.150162	0.499285	0.244604	0.0851015	0.618611	0.193074
SARS-CoV-2	NSP13	SARS_CoV2_NSP13	DDX60	Q8IY21	FALSE	1.61626	0.294412	1.78233	1.42511	0.196365	1.81067	0.52221	0.618837	1.55031
SARS-CoV-2	NSP13	SARS_CoV2_NSP13	PIK3R4	Q99570	FALSE	-0.0285818	0.755629	0.105308	-0.141673	0.370552	0.165782	-0.0700724	0.619053	0.153276
SARS-CoV-2	NSP13	SARS_CoV2_NSP13	SCAF8	Q9UPN6	FALSE	-0.0275387	0.788464	0.124118	-0.0737549	0.62032	0.160608	-0.0737123	0.619426	0.164781
SARS-CoV-2	NSP13	SARS_CoV2_NSP13	PTEN	P60484-2	FALSE	0.0877613	0.592339	0.180668	0.197767	0.448343	0.312788	0.152718	0.619549	0.532685
SARS-CoV-2	NSP13	SARS_CoV2_NSP13	NACC2	Q96BF6	FALSE	-0.488296	0.0561044	0.291118	-0.175013	0.618288	0.366349	-0.35198	0.619759	1.49686
SARS-CoV-2	NSP13	SARS_CoV2_NSP13	STEAP2	Q8NFT2;Q8NFT2-2;Q8NFT2-3	FALSE	0.219025	0.300531	0.196966	0.0849082	0.786457	0.290093	0.134071	0.620128	0.265413
SARS-CoV-2	NSP13	SARS_CoV2_NSP13	RBM45	Q8IUH3	FALSE	0.07462	0.42656	0.0966286	-0.0288104	0.856935	0.166661	0.0598266	0.620451	0.130721
SARS-CoV-2	NSP13	SARS_CoV2_NSP13	CRYAB	P02511	FALSE	-1.01374	0.127931	0.503932	-0.855382	0.0665967	0.698035	-0.385168	0.620546	1.1422
SARS-CoV-2	NSP13	SARS_CoV2_NSP13	HDAC7	Q8WUI4;Q8WUI4-3;Q8WUI4-4;Q8WUI4-5;Q8WUI4-6;Q8WUI4-7;Q8WUI4-8	FALSE	0.462879	0.0333098	0.215897	-0.145036	0.708783	0.364402	0.220947	0.620857	0.384138
SARS-CoV-2	NSP13	SARS_CoV2_NSP13	FLRT3	Q9NZU0	FALSE	0.247942	0.0761694	0.143259	0.0277767	0.894766	0.202966	0.159802	0.620993	0.338197
SARS-CoV-2	NSP13	SARS_CoV2_NSP13	LMBRD1	Q9NUN5;Q9NUN5-2;Q9NUN5-3;Q9NUN5-4	FALSE	1.12823	0.518748	2.06376	0.0696037	0.959445	2.68634	1.23834	0.621183	2.5886
SARS-CoV-2	NSP13	SARS_CoV2_NSP13	BCAM	P50895	FALSE	0.126602	0.196913	0.0960811	0.000600048	0.998043	0.157762	0.0831736	0.621515	0.168805
SARS-CoV-2	NSP13	SARS_CoV2_NSP13	AGGF1	Q8N302	FALSE	-0.243997	0.307839	0.237818	-0.045426	0.889657	0.332796	-0.160082	0.621541	0.354511
SARS-CoV-2	NSP13	SARS_CoV2_NSP13	STK19	P49842;P49842-2;P49842-3;P49842-4	FALSE	-0.342255	0.46966	0.830961	-0.107	0.8509	1.20715	-0.302102	0.621721	1.20646
SARS-CoV-2	NSP13	SARS_CoV2_NSP13	NTN4	Q9HB63;Q9HB63-2;Q9HB63-3	FALSE	1.71436	0.5734	1.83801	0.121894	0.762332	2.28481	0.321264	0.621835	2.56258
SARS-CoV-2	NSP13	SARS_CoV2_NSP13	MRPL42	Q9Y6G3	FALSE	0.00545336	0.976747	0.178776	-0.186193	0.487029	0.276162	-0.135556	0.621853	0.298789
SARS-CoV-2	NSP13	SARS_CoV2_NSP13	MAP4K3	Q8IVH8;Q8IVH8-3	FALSE	-0.129868	0.697028	0.348145	-0.308499	0.424112	0.388706	-0.192519	0.621949	0.405448
SARS-CoV-2	NSP13	SARS_CoV2_NSP13	SLC7A1	P30825	FALSE	-0.396196	0.0251602	0.179677	-0.900118	0.243356	0.710662	-0.228522	0.622053	0.586906
SARS-CoV-2	NSP13	SARS_CoV2_NSP13	TACO1	Q9BSH4	FALSE	0.0948714	0.326656	0.0984441	0.0216927	0.863845	0.130887	0.0627767	0.622102	0.129434
SARS-CoV-2	NSP13	SARS_CoV2_NSP13	UBE2G1	P62253	FALSE	0.675805	0.458276	0.766021	0.5295	0.600549	0.685198	0.489573	0.622162	0.7111
SARS-CoV-2	NSP13	SARS_CoV2_NSP13	C9orf78	Q9NZ63	FALSE	0.145816	0.262583	0.139585	0.183101	0.328563	0.197379	0.0868471	0.622307	0.190561
SARS-CoV-2	NSP13	SARS_CoV2_NSP13	CNBP	P62633-4	FALSE	-0.026025	0.829578	0.187148	-0.125741	0.484616	0.21907	-0.0926205	0.622338	0.229238
SARS-CoV-2	NSP13	SARS_CoV2_NSP13	USE1	Q9NZ43	FALSE	-0.050548	0.544682	0.088439	-0.00158287	0.994225	0.15129	-0.0603706	0.622449	0.130131
SARS-CoV-2	NSP13	SARS_CoV2_NSP13	GTF2A1	P52655	FALSE	0.127166	0.24276	0.114323	0.0107085	0.959921	0.206233	0.0919077	0.622461	0.199842
SARS-CoV-2	NSP13	SARS_CoV2_NSP13	AARS2	Q5JTZ9	FALSE	-0.0573549	0.436865	0.0790504	-0.0662158	0.649545	0.138607	-0.0512752	0.622498	0.116119
SARS-CoV-2	NSP13	SARS_CoV2_NSP13	GUK1	Q16774-2	FALSE	0.0798319	0.412135	0.10588	-0.014698	0.921407	0.151012	0.0654957	0.622587	0.143578
SARS-CoV-2	NSP13	SARS_CoV2_NSP13	PHF20L1	A8MW92	FALSE	0.000299149	0.993362	0.203855	0.263697	0.455109	0.340496	0.134615	0.622776	0.277471
SARS-CoV-2	NSP13	SARS_CoV2_NSP13	BRCA1	P38398;P38398-7	FALSE	-0.286735	0.209689	0.260215	-0.0860137	0.838652	0.513063	-0.194044	0.62301	0.594657
SARS-CoV-2	NSP13	SARS_CoV2_NSP13	TAF5L	O75529	FALSE	0.100771	0.517437	0.166281	0.040376	0.871318	0.275141	0.11272	0.623164	0.252297
SARS-CoV-2	NSP13	SARS_CoV2_NSP13	NCSTN	Q92542;Q92542-2	FALSE	-0.0222305	0.661459	0.054916	-0.226562	0.133338	0.128996	-0.040987	0.623546	0.0927418
SARS-CoV-2	NSP13	SARS_CoV2_NSP13	COPS7A	Q9UBW8	FALSE	0.50893	0.0586801	0.313508	0.866931	0.000258175	0.315639	0.301963	0.623688	0.542937
SARS-CoV-2	NSP13	SARS_CoV2_NSP13	PDCD10	Q9BUL8	FALSE	0.0333468	0.557601	0.0605054	0.0298318	0.749707	0.0963196	0.0442841	0.62372	0.0981508
SARS-CoV-2	NSP13	SARS_CoV2_NSP13	TCEAL4	Q96EI5;Q96EI5-2	FALSE	-0.118712	0.26601	0.109649	0.069921	0.642156	0.160752	-0.102878	0.62415	0.211029
SARS-CoV-2	NSP13	SARS_CoV2_NSP13	PELO	Q9BRX2	FALSE	-0.0371321	0.699245	0.10446	-0.00479771	0.976501	0.147845	-0.0643448	0.624256	0.145817
SARS-CoV-2	NSP13	SARS_CoV2_NSP13	POF1B	Q8WVV4;Q8WVV4-1	FALSE	-0.112477	0.274719	0.104909	-0.107961	0.361679	0.118863	-0.0623855	0.624331	0.131185
SARS-CoV-2	NSP13	SARS_CoV2_NSP13	CTDP1	Q9Y5B0	FALSE	-0.0411421	0.696794	0.121368	0.365911	0.186333	0.245081	0.111708	0.624842	0.242048
SARS-CoV-2	NSP13	SARS_CoV2_NSP13	RBM27	Q9P2N5	FALSE	0.0382105	0.592909	0.0799337	0.0221663	0.83068	0.111691	0.053378	0.62489	0.12
SARS-CoV-2	NSP13	SARS_CoV2_NSP13	SH3D19	Q5HYK7;Q5HYK7-2;Q5HYK7-3	FALSE	0.178422	0.31682	0.185111	0.042764	0.818561	0.198951	0.107263	0.624929	0.288495
SARS-CoV-2	NSP13	SARS_CoV2_NSP13	DNM1L	O00429	FALSE	0.0731468	0.341839	0.076756	-0.0747525	0.46674	0.101784	0.0613436	0.624981	0.129004
SARS-CoV-2	NSP13	SARS_CoV2_NSP13	ACVR1B	P36896;P36896-2;P36896-3;P36896-4;P36896-5	FALSE	-0.00388407	0.966331	0.109902	0.0801342	0.503698	2.15566	0.0659992	0.625113	1.93811
SARS-CoV-2	NSP13	SARS_CoV2_NSP13	ANKMY2	Q8IV38	FALSE	0.216176	0.123067	0.132573	0.0071286	0.98434	0.390857	0.160732	0.625144	0.348593
SARS-CoV-2	NSP13	SARS_CoV2_NSP13	STK25	O00506	FALSE	0.0671414	0.750903	0.244198	-0.136377	0.469923	0.197863	-0.105723	0.625272	0.255954
SARS-CoV-2	NSP13	SARS_CoV2_NSP13	BDH1	Q02338	FALSE	-0.0665279	0.647356	0.148665	-0.124246	0.513595	0.196454	-0.0917458	0.625328	0.196396
SARS-CoV-2	NSP13	SARS_CoV2_NSP13	MAP4K2	Q12851;Q12851-2	FALSE	-0.0707263	0.838367	0.305111	0.257082	0.470414	0.541221	0.209877	0.625496	0.980583
SARS-CoV-2	NSP13	SARS_CoV2_NSP13	COPS5	Q92905	FALSE	-0.0341313	0.580829	0.0685023	-0.0225474	0.830061	0.11109	-0.0576896	0.625553	0.126648
SARS-CoV-2	NSP13	SARS_CoV2_NSP13	GANAB	Q14697-2	FALSE	-0.0197504	0.757155	0.0758508	-0.119452	0.441852	0.154386	-0.0676068	0.625727	0.155203
SARS-CoV-2	NSP13	SARS_CoV2_NSP13	NDUFC1	O43677	FALSE	0.142621	0.316288	0.14138	-0.0903143	0.661096	0.219336	0.120646	0.626687	0.247274
SARS-CoV-2	NSP13	SARS_CoV2_NSP13	ASRGL1	Q7L266	FALSE	0.151509	0.290784	0.148936	0.095204	0.600427	0.194769	0.12476	0.62706	0.387523
SARS-CoV-2	NSP13	SARS_CoV2_NSP13	TAX1BP1	Q86VP1-4	FALSE	-3.42324	0.238043	2.23026	0.936332	0.841555	4.11565	-2.0601	0.6272	3.40537
SARS-CoV-2	NSP13	SARS_CoV2_NSP13	AP1S3	Q96PC3;Q96PC3-2;Q96PC3-3;Q96PC3-4	FALSE	-0.0183624	0.821137	0.0962571	-0.061872	0.649511	0.145509	-0.0673155	0.62729	0.152455
SARS-CoV-2	NSP13	SARS_CoV2_NSP13	ZC3HC1	Q86WB0	FALSE	0.03721	0.589097	0.0776264	0.0954707	0.488283	0.140934	0.0601988	0.627392	0.138237
SARS-CoV-2	NSP13	SARS_CoV2_NSP13	TUBGCP3	Q96CW5	FALSE	0.114277	0.275422	0.115304	0.0285296	0.832997	0.143218	0.0736709	0.627394	0.172375
SARS-CoV-2	NSP13	SARS_CoV2_NSP13	FBH1	Q8NFZ0;Q8NFZ0-2	FALSE	-0.213907	0.17993	0.170485	0.0171136	0.941994	0.257407	-0.149718	0.627434	0.304994
SARS-CoV-2	NSP13	SARS_CoV2_NSP13	ZBTB1	Q9Y2K1;Q9Y2K1-2	FALSE	-0.0528975	0.700897	0.150115	0.177932	0.576974	0.36391	-0.135045	0.627435	0.346667
SARS-CoV-2	NSP13	SARS_CoV2_NSP13	LMBRD2	Q68DH5	FALSE	-0.14748	0.31953	0.169513	-0.153264	0.468496	0.22487	-0.106341	0.627544	0.243789
SARS-CoV-2	NSP13	SARS_CoV2_NSP13	MCF2L	O15068;O15068-10;O15068-2;O15068-3;O15068-4;O15068-5;O15068-6;O15068-8;O15068-9	FALSE	0.318756	0.52229	0.596032	0.573541	0.588234	1.39825	0.559465	0.627545	1.49977
SARS-CoV-2	NSP13	SARS_CoV2_NSP13	RPS6KA1	Q15418;Q15418-2;Q15418-4	FALSE	0.0406449	0.798057	0.149313	-0.266427	0.206406	0.212337	-0.0953896	0.627725	0.240796
SARS-CoV-2	NSP13	SARS_CoV2_NSP13	ELF2	Q15723;Q15723-1;Q15723-2;Q15723-3;Q15723-4	FALSE	0.331943	0.141691	0.233111	0.342147	0.44735	2.52165	0.190285	0.628051	0.839256
SARS-CoV-2	NSP13	SARS_CoV2_NSP13	CDC34	P49427	FALSE	0.226169	0.413006	0.235444	0.152478	0.372003	0.272642	0.11258	0.628095	0.388517
SARS-CoV-2	NSP13	SARS_CoV2_NSP13	LAMA5	O15230	FALSE	-0.0202737	0.812881	0.085012	-0.0925136	0.435333	0.123457	-0.0586139	0.628185	0.123966
SARS-CoV-2	NSP13	SARS_CoV2_NSP13	DPH5	Q9H2P9;Q9H2P9-5	FALSE	-0.261258	0.158929	0.195859	-0.123765	0.480757	0.179546	-0.110903	0.628197	0.259175
SARS-CoV-2	NSP13	SARS_CoV2_NSP13	SIRT2	Q8IXJ6;Q8IXJ6-2;Q8IXJ6-3	FALSE	0.200926	0.224746	0.168964	-0.055672	0.810832	0.234344	0.13056	0.62823	0.361998
SARS-CoV-2	NSP13	SARS_CoV2_NSP13	RABL6	Q3YEC7	FALSE	-0.0598202	0.680865	0.143444	0.141246	0.313177	0.143617	0.0821379	0.628288	0.187555
SARS-CoV-2	NSP13	SARS_CoV2_NSP13	FAU	P62861	FALSE	-0.0160778	0.781565	0.0607988	-0.0299074	0.777338	0.0952019	-0.0461145	0.628294	0.0965726
SARS-CoV-2	NSP13	SARS_CoV2_NSP13	RPS3	P23396	FALSE	-0.0268344	0.702538	0.0562472	0.00241757	0.9611	0.0542715	-0.0423558	0.628788	0.0948522
SARS-CoV-2	NSP13	SARS_CoV2_NSP13	VAMP3	Q15836	FALSE	-0.00522661	0.97072	0.155586	-0.12815	0.549473	0.201748	-0.104934	0.628849	0.213231
SARS-CoV-2	NSP13	SARS_CoV2_NSP13	ARFGEF1	Q9Y6D6	FALSE	-0.0220291	0.757841	0.0856186	-0.282469	0.0919182	0.149332	-0.064151	0.628956	0.154057
SARS-CoV-2	NSP13	SARS_CoV2_NSP13	RAB31	Q13636	FALSE	0.228605	0.476611	0.444221	0.0435259	0.894873	0.81176	0.15923	0.628965	0.357498
SARS-CoV-2	NSP13	SARS_CoV2_NSP13	RNF220	Q5VTB9;Q5VTB9-3	FALSE	0.155475	0.302717	0.16322	0.329958	0.249322	0.545426	0.186482	0.629181	1.36845
SARS-CoV-2	NSP13	SARS_CoV2_NSP13	MRPS11	P82912;P82912-2	FALSE	-0.00527258	0.946165	0.0879432	-0.0503535	0.718933	0.240652	-0.0607596	0.629256	0.164234
SARS-CoV-2	NSP13	SARS_CoV2_NSP13	PDSS1	Q5T2R2	FALSE	-0.414297	0.123343	0.289906	-0.319885	0.407297	0.37762	-0.192053	0.629366	0.397057
SARS-CoV-2	NSP13	SARS_CoV2_NSP13	C8orf82	Q6P1X6	FALSE	-0.17654	0.307643	0.161531	0.0404689	0.841858	0.192281	-0.102953	0.629422	0.209253
SARS-CoV-2	NSP13	SARS_CoV2_NSP13	NDUFV3	P56181-2	FALSE	-0.047831	0.538958	0.0857656	-0.100504	0.379149	0.121496	-0.0544625	0.629479	0.122662
SARS-CoV-2	NSP13	SARS_CoV2_NSP13	ARL8B	Q9NVJ2	FALSE	0.0348061	0.715983	0.0921418	-0.0319852	0.71958	0.0976495	-0.0472028	0.629543	0.107046
SARS-CoV-2	NSP13	SARS_CoV2_NSP13	KIAA1671	Q9BY89	FALSE	-0.0433774	0.635659	0.0996911	-0.0779264	0.629578	0.214227	-0.0597537	0.629606	0.13856
SARS-CoV-2	NSP13	SARS_CoV2_NSP13	RSL24D1	Q9UHA3	FALSE	-0.0677975	0.417121	0.0910705	-0.157293	0.364275	0.181187	-0.0808901	0.629666	0.180952
SARS-CoV-2	NSP13	SARS_CoV2_NSP13	TNFRSF21	O75509	FALSE	-0.15297	0.576044	0.292778	-0.653407	0.379668	0.748727	-0.253794	0.629721	0.632233
SARS-CoV-2	NSP13	SARS_CoV2_NSP13	SETD1B	Q9UPS6;Q9UPS6-2	FALSE	-0.334612	0.355958	0.468818	0.041798	0.929399	0.509548	-0.221553	0.629917	0.611812
SARS-CoV-2	NSP13	SARS_CoV2_NSP13	UBLCP1	Q8WVY7	FALSE	0.0676185	0.327212	0.0744208	0.0547601	0.579547	0.106941	0.0521213	0.629988	0.117657
SARS-CoV-2	NSP13	SARS_CoV2_NSP13	CNTNAP1	P78357	FALSE	0.0196026	0.916393	0.178679	-0.0384507	0.842107	0.219019	-0.119264	0.630109	0.26487
SARS-CoV-2	NSP13	SARS_CoV2_NSP13	BRD2	P25440	FALSE	0.022642	0.78192	0.0902815	0.0906472	0.521675	0.150568	0.0759566	0.630806	0.180122
SARS-CoV-2	NSP13	SARS_CoV2_NSP13	DHRS11	Q6UWP2;Q6UWP2-2	FALSE	-0.260105	0.159142	0.202971	-0.0989956	0.696073	0.28194	-0.196547	0.630849	1.25862
SARS-CoV-2	NSP13	SARS_CoV2_NSP13	NAE1	Q13564;Q13564-2;Q13564-3;Q13564-4	FALSE	-0.00669898	0.943989	0.0860201	0.0556715	0.581886	0.104379	0.0539537	0.630898	0.118171
SARS-CoV-2	NSP13	SARS_CoV2_NSP13	OSBP	P22059	FALSE	-0.0305595	0.663258	0.0779296	-0.0311938	0.730477	0.0968963	-0.0517013	0.630899	0.122783
SARS-CoV-2	NSP13	SARS_CoV2_NSP13	ITGB5	P18084	FALSE	-0.0509109	0.409873	0.0666146	-0.0518782	0.535556	0.0855567	-0.0405445	0.630959	0.0883843
SARS-CoV-2	NSP13	SARS_CoV2_NSP13	SENP7	Q9BQF6;Q9BQF6-2;Q9BQF6-5	FALSE	-0.125949	0.664814	0.366178	-0.49461	0.343076	0.560221	-0.190283	0.631157	0.447861
SARS-CoV-2	NSP13	SARS_CoV2_NSP13	SAMD11	Q96NU1-4;Q96NU1-5;Q96NU1-6	FALSE	-0.0341063	0.962418	0.384025	-0.29141	0.147894	0.201656	-0.14837	0.63119	0.294932
SARS-CoV-2	NSP13	SARS_CoV2_NSP13	DCTD	P32321;P32321-2	FALSE	-0.0285762	0.679216	0.0749935	-0.0688462	0.476124	0.102526	-0.0503253	0.631199	0.117333
SARS-CoV-2	NSP13	SARS_CoV2_NSP13	PDCD11	Q14690	FALSE	0.0219387	0.755562	0.0715301	0.0588957	0.457884	0.0840169	0.038968	0.631218	0.0837521
SARS-CoV-2	NSP13	SARS_CoV2_NSP13	RAB34	P0DI83	FALSE	0.15975	0.329418	0.171462	0.0938746	0.616789	0.194191	0.0950677	0.631303	0.211812
SARS-CoV-2	NSP13	SARS_CoV2_NSP13	MTFR2	Q6P444	FALSE	-0.0520957	0.836861	0.274662	0.279983	0.660704	1.1917	-0.185024	0.631311	0.464804
SARS-CoV-2	NSP13	SARS_CoV2_NSP13	PHB2	Q99623	FALSE	-0.0212038	0.631953	0.0457219	-0.0468582	0.437852	0.0641709	-0.0302867	0.631521	0.065654
SARS-CoV-2	NSP13	SARS_CoV2_NSP13	ZFX	P17010;P17010-2;P17010-3	FALSE	0.0406399	0.62305	0.0906362	0.0822379	0.631958	0.193154	0.055208	0.631583	0.133846
SARS-CoV-2	NSP13	SARS_CoV2_NSP13	MON2	Q7Z3U7;Q7Z3U7-2;Q7Z3U7-5	FALSE	-0.0579687	0.603503	0.11207	-0.123404	0.381517	0.141315	-0.0768313	0.63189	0.166541
SARS-CoV-2	NSP13	SARS_CoV2_NSP13	RPL15	P61313	FALSE	-0.00343747	0.963022	0.0591752	0.0205039	0.779971	0.0806651	0.0407052	0.63204	0.0891184
SARS-CoV-2	NSP13	SARS_CoV2_NSP13	PIP4K2B	P78356	FALSE	0.0578955	0.450692	0.0808413	0.179292	0.196944	0.144855	0.062627	0.632095	0.145058
SARS-CoV-2	NSP13	SARS_CoV2_NSP13	PPHLN1	Q8NEY8-2;Q8NEY8-8	FALSE	-0.778464	0.652932	1.65852	-1.94926	0.361269	2.15494	-0.867074	0.633125	1.87815
SARS-CoV-2	NSP13	SARS_CoV2_NSP13	UBE2D3;UBE2D3;UBE2D3;UBE2D2;UBE2D2	P61077;P61077-2;P61077-3;P62837;P62837-2	FALSE	0.0804871	0.487555	0.129186	0.0356337	0.874497	0.22797	0.091329	0.633524	0.205335
SARS-CoV-2	NSP13	SARS_CoV2_NSP13	KDM5B	Q9UGL1;Q9UGL1-2	FALSE	-0.0601342	0.681571	0.167201	-0.353323	0.274611	0.432361	-0.130685	0.633854	0.312415
SARS-CoV-2	NSP13	SARS_CoV2_NSP13	CSNK1D	P48730	FALSE	0.226109	0.216573	0.174779	-0.281235	0.341741	0.276378	0.126047	0.634026	0.261088
SARS-CoV-2	NSP13	SARS_CoV2_NSP13	IGSF8	Q969P0;Q969P0-3	FALSE	0.149413	0.310584	0.147042	0.256603	0.442818	0.366203	0.121452	0.634038	0.269915
SARS-CoV-2	NSP13	SARS_CoV2_NSP13	NUP93	Q8N1F7	FALSE	0.0502712	0.416802	0.0623259	0.0195701	0.807856	0.0824962	0.0360308	0.634244	0.0801251
SARS-CoV-2	NSP13	SARS_CoV2_NSP13	GK5	Q6ZS86	FALSE	0.234917	0.341179	0.262463	0.0796329	0.710357	3.25952	0.205821	0.634366	2.81629
SARS-CoV-2	NSP13	SARS_CoV2_NSP13	GNAI1	P63096	FALSE	-0.071153	0.243228	0.0637168	-0.0213255	0.802661	0.0873606	-0.0423694	0.634409	0.0927466
SARS-CoV-2	NSP13	SARS_CoV2_NSP13	LEMD3	Q9Y2U8	FALSE	-0.0428491	0.528829	0.0754505	-0.102902	0.490842	0.234876	-0.0537215	0.634574	0.127016
SARS-CoV-2	NSP13	SARS_CoV2_NSP13	GDI1	P31150	FALSE	0.083589	0.349875	0.0952387	-0.063215	0.604676	0.121136	0.0651582	0.634755	0.143711
SARS-CoV-2	NSP13	SARS_CoV2_NSP13	C6orf89	Q6UWU4;Q6UWU4-2	FALSE	-0.281039	0.133451	0.200131	0.118757	0.823197	1.12593	-0.221988	0.634872	0.598483
SARS-CoV-2	NSP13	SARS_CoV2_NSP13	SSR1	P43307	FALSE	-0.0085295	0.972035	0.11209	0.0352206	0.743097	0.105602	0.0496847	0.635132	0.110006
SARS-CoV-2	NSP13	SARS_CoV2_NSP13	RAB28	P51157;P51157-2;P51157-3	FALSE	-0.266621	0.260905	0.242629	-0.641866	0.533486	4.1084	-0.459771	0.63515	3.73186
SARS-CoV-2	NSP13	SARS_CoV2_NSP13	HNRNPA2B1	P22626	FALSE	0.0460653	0.365459	0.0482541	0.0186371	0.793968	0.0690721	0.0304486	0.635217	0.0636981
SARS-CoV-2	NSP13	SARS_CoV2_NSP13	PRAF2	O60831	FALSE	-0.051177	0.587174	0.103972	0.0772221	0.642126	0.16883	-0.0946039	0.635258	0.229512
SARS-CoV-2	NSP13	SARS_CoV2_NSP13	ABHD5	Q8WTS1	FALSE	-0.0887715	0.610006	0.174837	-0.144505	0.534447	0.24344	-0.121203	0.635453	0.263729
SARS-CoV-2	NSP13	SARS_CoV2_NSP13	GSPT2	Q8IYD1	FALSE	-0.0164457	0.913357	0.200876	0.105482	0.630935	0.240661	0.191951	0.63552	1.63316
SARS-CoV-2	NSP13	SARS_CoV2_NSP13	AGL	P35573	FALSE	-0.0428503	0.635963	0.0954946	-0.131923	0.292392	0.129027	-0.0734253	0.635645	0.167634
SARS-CoV-2	NSP13	SARS_CoV2_NSP13	SIRT5	Q9NXA8	FALSE	-0.056238	0.67593	0.126746	-0.111693	0.57197	0.20155	-0.0770152	0.635647	0.162121
SARS-CoV-2	NSP13	SARS_CoV2_NSP13	PLPP2	O43688;O43688-2;O43688-3	FALSE	-0.0220025	0.899999	0.207863	-0.113186	0.664154	0.272194	-0.129469	0.635862	0.300146
SARS-CoV-2	NSP13	SARS_CoV2_NSP13	ALDH2	P05091	FALSE	0.0593366	0.231937	0.0501837	0.0448673	0.726054	0.0915305	0.0437412	0.636424	0.0848077
SARS-CoV-2	NSP13	SARS_CoV2_NSP13	CSNK2B	P67870	FALSE	0.037106	0.461878	0.0528512	0.0612888	0.445904	0.0840087	0.0370235	0.636649	0.0836205
SARS-CoV-2	NSP13	SARS_CoV2_NSP13	SNX2	O60749	FALSE	-0.0410971	0.546432	0.0725093	-0.127431	0.203853	0.104388	-0.0518141	0.636704	0.116384
SARS-CoV-2	NSP13	SARS_CoV2_NSP13	TPMT	P51580	FALSE	0.254043	0.141013	0.179364	0.138671	0.332227	0.149454	0.11471	0.636917	0.35192
SARS-CoV-2	NSP13	SARS_CoV2_NSP13	WASHC3	Q9Y3C0	FALSE	0.0259126	0.678809	0.074617	0.00519852	0.956875	0.105883	0.0680435	0.63695	0.17044
SARS-CoV-2	NSP13	SARS_CoV2_NSP13	AHNAK	Q09666-2	FALSE	0.755315	0.91996	2.5261	-0.555318	0.363905	0.534952	-0.38688	0.637111	2.32414
SARS-CoV-2	NSP13	SARS_CoV2_NSP13	EXOC1	Q9NV70;Q9NV70-2	FALSE	0.211314	0.150688	0.138534	-0.0140126	0.940085	0.17577	0.115354	0.637118	0.242144
SARS-CoV-2	NSP13	SARS_CoV2_NSP13	EFCAB14	O75071	FALSE	-2.65654	0.315883	2.36258	-0.119942	0.940352	2.05549	-1.37611	0.63715	2.8349
SARS-CoV-2	NSP13	SARS_CoV2_NSP13	QRICH1	Q2TAL8	FALSE	-0.0323875	0.7317	0.107427	-0.00896915	0.950388	0.156251	-0.0719961	0.637409	0.167577
SARS-CoV-2	NSP13	SARS_CoV2_NSP13	PLBD2	Q8NHP8	FALSE	0.0121672	0.855233	0.0672019	0.0871377	0.363484	0.097092	0.0484997	0.637554	0.104492
SARS-CoV-2	NSP13	SARS_CoV2_NSP13	VPS36	Q86VN1	FALSE	-0.221901	0.15128	0.147861	-0.0719067	0.680678	0.175974	-0.0921662	0.637753	0.203614
SARS-CoV-2	NSP13	SARS_CoV2_NSP13	DHRS2	Q13268;Q13268-2	FALSE	-0.0147522	0.89267	0.109355	0.0621852	0.838213	0.243411	-0.124221	0.637777	0.384881
SARS-CoV-2	NSP13	SARS_CoV2_NSP13	ANXA5	P08758	FALSE	0.0787169	0.267416	0.0705165	-0.00355648	0.953154	0.0703695	0.0383796	0.637808	0.0834684
SARS-CoV-2	NSP13	SARS_CoV2_NSP13	ERLEC1	Q96DZ1	FALSE	0.107987	0.167788	0.0840582	0.0365793	0.786396	0.140262	0.0594847	0.637972	0.129523
SARS-CoV-2	NSP13	SARS_CoV2_NSP13	EHMT2	Q96KQ7-2	FALSE	0.0056387	0.982987	0.168503	-0.0059462	0.976636	0.242982	-0.0939969	0.63812	0.211974
SARS-CoV-2	NSP13	SARS_CoV2_NSP13	CD14	P08571	FALSE	0.259886	0.0764194	0.151983	0.229958	0.281679	0.22872	0.127737	0.638159	0.266926
SARS-CoV-2	NSP13	SARS_CoV2_NSP13	QTRT1	Q9BXR0	FALSE	0.0319106	0.636294	0.0749322	0.000464553	0.996311	0.115168	0.0500629	0.63825	0.117981
SARS-CoV-2	NSP13	SARS_CoV2_NSP13	PTK7	Q13308;Q13308-2;Q13308-3;Q13308-4;Q13308-6	FALSE	0.025227	0.84851	0.159095	0.288468	0.270324	0.306484	0.112433	0.638291	0.26321
SARS-CoV-2	NSP13	SARS_CoV2_NSP13	SNRNP35	Q16560;Q16560-2	FALSE	-0.980034	0.47128	1.72895	-0.608531	0.745097	2.24332	-0.891806	0.638538	2.22032
SARS-CoV-2	NSP13	SARS_CoV2_NSP13	PPP4R2	Q9NY27	FALSE	0.0952456	0.450093	0.122769	0.0758338	0.614796	0.15672	0.0737511	0.638848	0.164609
SARS-CoV-2	NSP13	SARS_CoV2_NSP13	HDAC2	Q92769	FALSE	0.0319272	0.597727	0.0654704	0.126188	0.198409	0.0989022	0.0423573	0.638858	0.098647
SARS-CoV-2	NSP13	SARS_CoV2_NSP13	DEK	P35659	FALSE	0.0398533	0.627469	0.0749271	0.00584857	0.94323	0.0866275	0.0484421	0.638875	0.117669
SARS-CoV-2	NSP13	SARS_CoV2_NSP13	DYNC1I2	Q13409-3;Q13409-6	FALSE	0.226934	0.464858	0.262017	0.0242318	0.813927	0.114877	0.0591515	0.638875	0.168313
SARS-CoV-2	NSP13	SARS_CoV2_NSP13	MAD1L1	Q9Y6D9	FALSE	0.0308145	0.800417	0.11325	0.121381	0.467154	0.160347	0.0806318	0.638936	0.179421
SARS-CoV-2	NSP13	SARS_CoV2_NSP13	PPCDC	Q96CD2	FALSE	-0.542546	0.305769	0.392198	-0.227281	0.472352	0.326108	-0.288476	0.639635	1.04774
SARS-CoV-2	NSP13	SARS_CoV2_NSP13	HDDC2	Q7Z4H3	FALSE	0.0152262	0.836886	0.0780048	-0.0923656	0.346411	0.103302	-0.0488948	0.639812	0.114595
SARS-CoV-2	NSP13	SARS_CoV2_NSP13	DBR1	Q9UK59	FALSE	0.0496601	0.701868	0.132522	0.275267	0.0757778	0.147924	0.0935458	0.639816	0.202622
SARS-CoV-2	NSP13	SARS_CoV2_NSP13	TPRKB	Q9Y3C4	FALSE	0.0736813	0.402158	0.0964737	-0.00701784	0.960432	0.162624	0.0723615	0.639843	0.169103
SARS-CoV-2	NSP13	SARS_CoV2_NSP13	STAT4	Q14765	FALSE	-0.217288	0.315458	0.247695	-0.496976	0.139911	0.375963	-0.231595	0.639945	0.856774
SARS-CoV-2	NSP13	SARS_CoV2_NSP13	UPP1	Q16831	FALSE	-0.0089644	0.935274	0.138325	-0.200547	0.24672	0.19061	-0.103134	0.64002	0.230634
SARS-CoV-2	NSP13	SARS_CoV2_NSP13	TRIM47	Q96LD4	FALSE	0.0866452	0.368468	0.103489	0.0152485	0.892348	0.125469	0.0592216	0.640031	0.136613
SARS-CoV-2	NSP13	SARS_CoV2_NSP13	SNRNP70	P08621	FALSE	0.0365725	0.443569	0.0530513	0.14957	0.0357518	0.0748041	0.0411352	0.640179	0.0904861
SARS-CoV-2	NSP13	SARS_CoV2_NSP13	NRDE2	Q9H7Z3	FALSE	0.220524	0.352536	0.228311	0.117955	0.510002	0.205246	0.0980888	0.640263	0.24534
SARS-CoV-2	NSP13	SARS_CoV2_NSP13	PHF21A	Q96BD5;Q96BD5-2;Q96BD5-3	FALSE	-0.0403779	0.743675	0.15884	-0.00661314	0.988366	0.370392	-0.0996543	0.640267	0.267283
SARS-CoV-2	NSP13	SARS_CoV2_NSP13	HPS3	Q969F9	FALSE	0.09714	0.436801	0.12999	0.00497116	0.983501	0.213409	0.0937085	0.640382	0.216785
SARS-CoV-2	NSP13	SARS_CoV2_NSP13	RAD9A	Q99638	FALSE	-0.0758824	0.434322	0.112417	-0.0234274	0.875401	0.167558	-0.0671659	0.640591	0.164766
SARS-CoV-2	NSP13	SARS_CoV2_NSP13	PCYOX1L	Q8NBM8	FALSE	0.0662914	0.709682	0.206393	0.134103	0.641063	0.325719	0.105891	0.64098	0.247238
SARS-CoV-2	NSP13	SARS_CoV2_NSP13	SMIM26	A0A096LP01	FALSE	0.119395	0.360142	0.136773	-0.155046	0.607821	0.301156	0.101367	0.641122	0.250947
SARS-CoV-2	NSP13	SARS_CoV2_NSP13	PRKAA1	Q13131;Q13131-2	FALSE	0.170407	0.0673981	0.0905781	0.0091272	0.93702	0.123782	0.0743958	0.641699	0.163421
SARS-CoV-2	NSP13	SARS_CoV2_NSP13	WDR33	Q9C0J8	FALSE	-0.0687277	0.446502	0.0939876	-0.0134816	0.921507	0.141194	-0.0578077	0.641714	0.130564
SARS-CoV-2	NSP13	SARS_CoV2_NSP13	ETF1	P62495	FALSE	0.0290076	0.56948	0.0603295	0.0161064	0.849654	0.0887441	0.0359259	0.641901	0.0851041
SARS-CoV-2	NSP13	SARS_CoV2_NSP13	EML3	Q32P44	FALSE	0.10009	0.432325	0.128023	0.123922	0.428023	0.167655	0.098313	0.641993	0.420052
SARS-CoV-2	NSP13	SARS_CoV2_NSP13	CBR4	Q8N4T8	FALSE	0.0659102	0.465097	0.0937124	-0.0450641	0.719985	0.146278	0.0566857	0.642214	0.127955
SARS-CoV-2	NSP13	SARS_CoV2_NSP13	VDAC2	P45880	FALSE	0.0335076	0.454903	0.0451474	0.0205525	0.718485	0.0591218	0.0266293	0.642329	0.0587368
SARS-CoV-2	NSP13	SARS_CoV2_NSP13	CXXC5	Q7LFL8	FALSE	-0.0452066	0.791944	0.192719	0.108858	0.648415	0.255726	0.133355	0.64233	0.333141
SARS-CoV-2	NSP13	SARS_CoV2_NSP13	EEF1D	P29692-3	FALSE	-0.0746843	0.500054	0.120377	-0.119686	0.518887	0.193298	-0.0790255	0.642443	0.18537
SARS-CoV-2	NSP13	SARS_CoV2_NSP13	SYNCRIP	O60506-3	FALSE	-0.00271345	0.984005	0.118185	5.28678	0.209596	3.62915	0.194713	0.643142	2.96166
SARS-CoV-2	NSP13	SARS_CoV2_NSP13	SRP54	P61011	FALSE	-0.0262561	0.581739	0.0523131	-0.0620658	0.482029	0.094243	-0.03464	0.643355	0.0794784
SARS-CoV-2	NSP13	SARS_CoV2_NSP13	POGK	Q9P215	FALSE	-0.242644	0.149162	0.182659	0.218539	0.628616	0.418975	-0.191502	0.643378	0.620103
SARS-CoV-2	NSP13	SARS_CoV2_NSP13	MRPL34	Q9BQ48	FALSE	0.0499548	0.499028	0.0824643	0.0747581	0.567235	0.14477	0.048405	0.644031	0.11608
SARS-CoV-2	NSP13	SARS_CoV2_NSP13	RPF2	Q9H7B2	FALSE	-0.155815	0.440495	0.212094	-0.0249525	0.926808	0.277251	-0.12265	0.644617	0.271105
SARS-CoV-2	NSP13	SARS_CoV2_NSP13	NDUFA6	P56556	FALSE	0.078462	0.285539	0.0812257	0.0139525	0.891606	0.108926	0.0451892	0.64462	0.104228
SARS-CoV-2	NSP13	SARS_CoV2_NSP13	HEATR5A	Q86XA9;Q86XA9-2	FALSE	0.0801735	0.61722	0.184577	-0.0135099	0.959618	0.244877	0.116994	0.644664	0.298312
SARS-CoV-2	NSP13	SARS_CoV2_NSP13	IWS1	Q96ST2;Q96ST2-2;Q96ST2-3	FALSE	-0.0389548	0.59511	0.0773951	-0.0499944	0.668418	0.126119	-0.0487428	0.644666	0.113257
SARS-CoV-2	NSP13	SARS_CoV2_NSP13	PGPEP1	Q9NXJ5	FALSE	0.102187	0.536864	0.169461	0.0289544	0.904503	0.23754	0.128163	0.645125	1.55507
SARS-CoV-2	NSP13	SARS_CoV2_NSP13	PTPRG	P23470;P23470-2	FALSE	-0.0971811	0.585298	0.189166	-0.445336	0.0999042	0.253426	-0.123444	0.645145	0.294687
SARS-CoV-2	NSP13	SARS_CoV2_NSP13	CEBPD	P49716	FALSE	-0.240097	0.138481	0.145732	-0.366058	0.24664	0.271353	-0.144153	0.645451	0.27872
SARS-CoV-2	NSP13	SARS_CoV2_NSP13	ZBTB9	Q96C00	FALSE	0.104266	0.811244	0.41322	3.225	0.365255	3.01202	0.36919	0.645597	2.23822
SARS-CoV-2	NSP13	SARS_CoV2_NSP13	XRCC5	P13010	FALSE	-0.0575018	0.235267	0.0505884	0.017278	0.828929	0.0725124	-0.0368995	0.64574	0.0822431
SARS-CoV-2	NSP13	SARS_CoV2_NSP13	RBM3	P98179	FALSE	0.0621823	0.360706	0.0736595	0.134058	0.278035	0.147172	0.0723283	0.645756	0.182337
SARS-CoV-2	NSP13	SARS_CoV2_NSP13	CROT	Q9UKG9	FALSE	-0.207377	0.123543	0.170449	-0.161573	0.524386	0.261914	-0.147498	0.645844	0.336177
SARS-CoV-2	NSP13	SARS_CoV2_NSP13	KHDC4	Q7Z7F0;Q7Z7F0-2	FALSE	0.077179	0.582237	0.145809	-0.0537252	0.857834	0.284602	0.106421	0.645948	0.249584
SARS-CoV-2	NSP13	SARS_CoV2_NSP13	VBP1	P61758	FALSE	0.0751762	0.349547	0.0802559	0.027747	0.765424	0.0956369	0.0488225	0.646063	0.112027
SARS-CoV-2	NSP13	SARS_CoV2_NSP13	ZNF185	O15231-3	FALSE	0.0254346	0.92963	0.303769	0.153093	0.62387	0.325065	0.152392	0.646419	0.438061
SARS-CoV-2	NSP13	SARS_CoV2_NSP13	G6PC3	Q9BUM1	FALSE	0.0636677	0.634091	0.139259	-0.108728	0.71551	0.309177	0.0983374	0.646898	0.296214
SARS-CoV-2	NSP13	SARS_CoV2_NSP13	MED28	Q9H204	FALSE	0.114731	0.472497	0.177815	0.362874	0.190092	0.498366	0.142001	0.647026	0.40858
SARS-CoV-2	NSP13	SARS_CoV2_NSP13	ZNF346	Q9UL40	FALSE	0.0116316	0.911835	0.113658	-0.222681	0.130418	0.166887	-0.0765484	0.647304	0.173302
SARS-CoV-2	NSP13	SARS_CoV2_NSP13	PPWD1	Q96BP3	FALSE	-0.0207314	0.709243	0.0639164	-0.047096	0.599947	0.10169	-0.0406935	0.647308	0.0995073
SARS-CoV-2	NSP13	SARS_CoV2_NSP13	VAPA	Q9P0L0-2	FALSE	-0.126949	0.373139	0.156682	-0.161144	0.430204	0.223682	-0.086738	0.647344	0.203685
SARS-CoV-2	NSP13	SARS_CoV2_NSP13	INTS2	Q9H0H0	FALSE	0.0718568	0.371467	0.0872831	0.0421011	0.755244	0.149646	0.0503227	0.647685	0.121578
SARS-CoV-2	NSP13	SARS_CoV2_NSP13	MAP2K4	P45985;P45985-2	FALSE	-0.145172	0.158652	0.117179	-0.103456	0.518304	0.170504	-0.0781014	0.647798	0.193161
SARS-CoV-2	NSP13	SARS_CoV2_NSP13	EDF1	O60869;O60869-2;O60869-3	FALSE	0.0298695	0.732362	0.0911913	0.436657	0.00738672	0.15035	0.0930896	0.647893	0.242884
SARS-CoV-2	NSP13	SARS_CoV2_NSP13	MUS81	Q96NY9	FALSE	0.112279	0.452478	0.196121	0.212127	0.43578	0.373414	0.11598	0.647924	0.306065
SARS-CoV-2	NSP13	SARS_CoV2_NSP13	MAP2K5	Q13163;Q13163-2;Q13163-3;Q13163-4	FALSE	-0.0387652	0.798708	0.191583	0.065491	0.821406	0.400963	0.27642	0.648034	1.8442
SARS-CoV-2	NSP13	SARS_CoV2_NSP13	UBA2	Q9UBT2	FALSE	0.0235756	0.788599	0.0857553	0.047968	0.656617	0.109462	0.0524612	0.64824	0.116734
SARS-CoV-2	NSP13	SARS_CoV2_NSP13	CBR3	O75828	FALSE	0.158384	0.253217	0.149954	0.370323	0.0435094	0.166164	0.115578	0.648448	0.266124
SARS-CoV-2	NSP13	SARS_CoV2_NSP13	TELO2	Q9Y4R8	FALSE	0.0164622	0.852305	0.100387	0.0644036	0.667362	0.152515	0.0706091	0.648727	0.177142
SARS-CoV-2	NSP13	SARS_CoV2_NSP13	KIAA1217	Q5T5P2	FALSE	-0.185292	0.37766	0.265594	-0.200583	0.466437	0.3087	-0.126078	0.648933	0.31624
SARS-CoV-2	NSP13	SARS_CoV2_NSP13	KANSL1	Q7Z3B3	FALSE	-0.31124	0.230695	0.298337	0.193441	0.73605	0.509842	-0.178565	0.649008	0.419613
SARS-CoV-2	NSP13	SARS_CoV2_NSP13	RPS11	P62280	FALSE	-0.0148423	0.74316	0.0481889	-0.0113798	0.87184	0.0757036	-0.0314541	0.649335	0.0750018
SARS-CoV-2	NSP13	SARS_CoV2_NSP13	TRIM3	O75382;O75382-2	FALSE	-0.000812477	0.996855	0.148429	-0.0482921	0.766705	0.177915	-0.0852139	0.649366	0.215936
SARS-CoV-2	NSP13	SARS_CoV2_NSP13	WRN	Q14191	FALSE	0.0221197	0.859685	0.146224	-0.274688	0.374656	0.301047	-0.126122	0.64939	0.290973
SARS-CoV-2	NSP13	SARS_CoV2_NSP13	COMMD5	Q9GZQ3	FALSE	-0.0967801	0.412811	0.119082	-0.0956908	0.511827	0.159746	-0.0727483	0.649716	0.170954
SARS-CoV-2	NSP13	SARS_CoV2_NSP13	C5orf22	Q49AR2;Q49AR2-2	FALSE	0.273143	0.249869	0.244415	0.0209903	0.94855	0.322482	0.202517	0.649876	1.01117
SARS-CoV-2	NSP13	SARS_CoV2_NSP13	PLIN2	Q99541	FALSE	-0.121261	0.287295	0.114993	-0.144793	0.325106	0.150801	-0.0832015	0.649928	0.190024
SARS-CoV-2	NSP13	SARS_CoV2_NSP13	CDC16	Q13042;Q13042-2	FALSE	0.0474635	0.501957	0.076034	0.0340362	0.762009	0.116622	0.0473255	0.649942	0.112719
SARS-CoV-2	NSP13	SARS_CoV2_NSP13	MTFR1L	Q9H019;Q9H019-3	FALSE	-0.0685075	0.749138	0.232243	-0.137203	0.678425	0.526151	-0.162324	0.650035	0.416419
SARS-CoV-2	NSP13	SARS_CoV2_NSP13	RIOK1	Q9BRS2	FALSE	0.0654585	0.61814	0.149878	0.0878138	0.607127	0.194721	0.111941	0.650372	0.301372
SARS-CoV-2	NSP13	SARS_CoV2_NSP13	TUT4	Q5TAX3	FALSE	-0.431827	0.180926	0.337227	-0.211437	0.499272	0.488567	-0.169236	0.65045	0.524415
SARS-CoV-2	NSP13	SARS_CoV2_NSP13	COQ10B	Q9H8M1;Q9H8M1-2	FALSE	-0.634516	0.290851	0.532847	-2.11119	0.0896609	0.873219	-0.433201	0.650654	1.06333
SARS-CoV-2	NSP13	SARS_CoV2_NSP13	TSC2	P49815;P49815-2;P49815-3;P49815-4;P49815-5	FALSE	0.158586	0.412685	0.19541	0.0683452	0.778433	0.243822	0.113641	0.650698	0.270752
SARS-CoV-2	NSP13	SARS_CoV2_NSP13	EPG5	Q9HCE0	FALSE	0.146648	0.30285	0.138806	-0.181776	0.739542	0.331655	0.140326	0.650726	0.307962
SARS-CoV-2	NSP13	SARS_CoV2_NSP13	NR2C1	P13056	FALSE	-0.223178	0.510374	0.403546	-0.181653	0.762335	0.758295	-0.234044	0.650807	0.62038
SARS-CoV-2	NSP13	SARS_CoV2_NSP13	RAB35	Q15286	FALSE	-0.0789361	0.473289	0.112116	-0.119733	0.372435	0.137924	-0.0648582	0.651144	0.147854
SARS-CoV-2	NSP13	SARS_CoV2_NSP13	TMEM248	Q9NWD8;Q9NWD8-2	FALSE	0.191837	0.571182	0.493574	0.303301	0.624454	1.03311	0.324481	0.651188	1.30106
SARS-CoV-2	NSP13	SARS_CoV2_NSP13	CEBPZOS	A8MTT3	FALSE	0.117664	0.418918	0.149123	0.12866	0.60174	0.264137	0.0945537	0.651664	0.223758
SARS-CoV-2	NSP13	SARS_CoV2_NSP13	TOMM22	Q9NS69	FALSE	-0.0265303	0.760741	0.0987889	0.0423292	0.792296	0.181046	-0.067475	0.651668	0.161793
SARS-CoV-2	NSP13	SARS_CoV2_NSP13	TYW3	Q6IPR3	FALSE	-0.770402	0.0393789	1.01441	-0.915175	0.100297	1.06986	-0.502144	0.652264	1.87335
SARS-CoV-2	NSP13	SARS_CoV2_NSP13	RPS10	P46783	FALSE	0.0625684	0.345175	0.0720449	-0.0178666	0.894239	0.117318	0.0482262	0.652377	0.112164
SARS-CoV-2	NSP13	SARS_CoV2_NSP13	COMMD9	Q9P000	FALSE	0.000335441	0.99321	0.101362	-0.0837222	0.65517	0.241733	-0.08896	0.652492	0.345714
SARS-CoV-2	NSP13	SARS_CoV2_NSP13	CASKIN2	Q8WXE0	FALSE	0.140332	0.183703	0.107532	0.0122455	0.926382	0.140185	0.0737641	0.652716	0.173967
SARS-CoV-2	NSP13	SARS_CoV2_NSP13	GATC	O43716	FALSE	-0.00666101	0.95017	0.1156	-0.785093	0.000327789	0.164872	-0.0770031	0.653	0.303374
SARS-CoV-2	NSP13	SARS_CoV2_NSP13	NSA2	O95478	FALSE	0.00338209	0.957491	0.0979727	0.0570019	0.560192	0.104452	0.0442682	0.653212	0.107352
SARS-CoV-2	NSP13	SARS_CoV2_NSP13	KATNAL1	Q9BW62	FALSE	-0.455577	0.084345	0.245093	-0.549849	0.0732868	0.29993	-0.35426	0.653282	1.58703
SARS-CoV-2	NSP13	SARS_CoV2_NSP13	TBXAS1	P24557-3	FALSE	-0.429465	0.02129	0.16116	-0.0568048	0.877603	0.349037	-0.215828	0.65339	0.393811
SARS-CoV-2	NSP13	SARS_CoV2_NSP13	NUDT14	O95848	FALSE	-0.642455	0.650477	1.17511	-0.0732892	0.879379	0.510662	0.298685	0.653392	1.38148
SARS-CoV-2	NSP13	SARS_CoV2_NSP13	CPVL	Q9H3G5	FALSE	0.149383	0.907572	1.54243	-0.0480652	0.970287	1.70066	-0.925648	0.653404	3.36255
SARS-CoV-2	NSP13	SARS_CoV2_NSP13	TRIAP1	O43715	FALSE	0.0734374	0.537793	0.129382	0.0684127	0.716868	0.190737	0.0893905	0.653412	0.205714
SARS-CoV-2	NSP13	SARS_CoV2_NSP13	CEACAM6	P40199	FALSE	0.0365647	0.832931	0.156697	0.0763221	0.720726	0.183081	0.0852336	0.653426	0.183479
SARS-CoV-2	NSP13	SARS_CoV2_NSP13	CEP97	Q8IW35;Q8IW35-2	FALSE	0.647348	0.17138	0.479743	0.560884	0.465879	0.740929	0.483525	0.653429	1.19735
SARS-CoV-2	NSP13	SARS_CoV2_NSP13	TRAPPC6A	O75865;O75865-2	FALSE	-0.0518004	0.687168	0.14085	-0.244295	0.309805	0.228069	-0.0950336	0.653859	0.227172
SARS-CoV-2	NSP13	SARS_CoV2_NSP13	PIR	O00625	FALSE	0.118142	0.172123	0.0967894	0.053587	0.650631	0.118048	0.0560403	0.654222	0.132413
SARS-CoV-2	NSP13	SARS_CoV2_NSP13	APIP	Q96GX9	FALSE	0.0900874	0.288851	0.0908442	0.0298619	0.809352	0.133014	0.0580615	0.65471	0.141058
SARS-CoV-2	NSP13	SARS_CoV2_NSP13	RAB21	Q9UL25	FALSE	0.0535617	0.357709	0.0586378	0.0221406	0.79335	0.0880124	0.037524	0.654834	0.0885126
SARS-CoV-2	NSP13	SARS_CoV2_NSP13	ANKRD50	Q9ULJ7	FALSE	0.279716	0.597841	0.714558	0.238833	0.780782	1.3898	0.503114	0.655425	1.67427
SARS-CoV-2	NSP13	SARS_CoV2_NSP13	RPL36AL	Q969Q0	FALSE	-0.0113852	0.937878	0.185631	-0.127475	0.575068	0.234318	-0.111528	0.655703	0.290209
SARS-CoV-2	NSP13	SARS_CoV2_NSP13	LRRC8C	Q8TDW0	FALSE	-0.0948804	0.638109	0.204697	-0.114947	0.716999	0.348007	-0.121213	0.65575	0.284585
SARS-CoV-2	NSP13	SARS_CoV2_NSP13	SMG6	Q86US8	FALSE	0.237557	0.0797533	0.127614	-0.00326479	0.99073	0.304315	0.121067	0.65607	0.265114
SARS-CoV-2	NSP13	SARS_CoV2_NSP13	PARPBP	Q9NWS1;Q9NWS1-2	FALSE	0.0663333	0.611225	0.140337	-0.129492	0.57022	0.238348	0.0922008	0.656186	0.213841
SARS-CoV-2	NSP13	SARS_CoV2_NSP13	NDUFS5	O43920	FALSE	0.00901218	0.874431	0.0627428	0.0841284	0.363057	0.0965379	0.0396247	0.656618	0.0940592
SARS-CoV-2	NSP13	SARS_CoV2_NSP13	TRMT61A	Q96FX7	FALSE	-0.00119001	0.983512	0.121483	0.0924467	0.476863	0.14112	0.0618255	0.656641	0.143012
SARS-CoV-2	NSP13	SARS_CoV2_NSP13	RBPMS	Q93062-3	FALSE	0.187902	0.491508	0.271393	-0.215901	0.46146	0.301008	0.330055	0.656687	2.82061
SARS-CoV-2	NSP13	SARS_CoV2_NSP13	DNM2	P50570;P50570-5	FALSE	-0.0532786	0.411251	0.0658568	-0.0897164	0.391579	0.104592	-0.0457087	0.656955	0.107298
SARS-CoV-2	NSP13	SARS_CoV2_NSP13	PIK3R1	P27986;P27986-4	FALSE	-0.0952851	0.564194	0.188567	-0.146121	0.611256	0.340469	-0.150489	0.657006	0.464582
SARS-CoV-2	NSP13	SARS_CoV2_NSP13	NKAP	Q8N5F7	FALSE	0.116403	0.647482	0.250485	0.142482	0.630568	0.296689	0.127689	0.657022	0.288963
SARS-CoV-2	NSP13	SARS_CoV2_NSP13	RAB13	P51153	FALSE	0.0529195	0.571607	0.100982	0.0728448	0.594649	0.144128	0.0563162	0.657131	0.136828
SARS-CoV-2	NSP13	SARS_CoV2_NSP13	USF1	P22415;P22415-2	FALSE	0.0218497	0.893705	0.191629	0.212506	0.356811	0.22424	0.11204	0.657256	0.260926
SARS-CoV-2	NSP13	SARS_CoV2_NSP13	LEMD2	Q8NC56	FALSE	0.0388117	0.634513	0.0797116	-0.00161048	0.984797	0.115726	0.0473418	0.657338	0.110197
SARS-CoV-2	NSP13	SARS_CoV2_NSP13	DENND3	A2RUS2;A2RUS2-2	FALSE	0.337156	0.33207	1.02567	0.0122455	0.986019	1.31107	0.235327	0.657805	1.11365
SARS-CoV-2	NSP13	SARS_CoV2_NSP13	RTF2	Q9BY42	FALSE	0.069341	0.621657	0.15394	0.0848821	0.675233	0.210228	0.0863717	0.657812	0.210141
SARS-CoV-2	NSP13	SARS_CoV2_NSP13	SLC25A46	Q96AG3	FALSE	-0.169856	0.272382	0.21389	-0.185486	0.356069	0.244717	-0.108595	0.657847	0.349923
SARS-CoV-2	NSP13	SARS_CoV2_NSP13	IFIH1	Q9BYX4	FALSE	0.0240899	0.909512	0.217345	-0.555779	0.0967984	0.398926	-0.137377	0.657895	0.313424
SARS-CoV-2	NSP13	SARS_CoV2_NSP13	RPS4Y1	P22090	FALSE	0.134472	0.487145	0.200761	-0.0514587	0.818168	0.350221	0.119455	0.657999	0.299178
SARS-CoV-2	NSP13	SARS_CoV2_NSP13	GPR89A;GPR89A;GPR89A;GPR89B	B7ZAQ6;B7ZAQ6-2;B7ZAQ6-3;P0CG08	FALSE	0.0787439	0.737191	0.596088	-0.270758	0.56714	0.684653	0.172152	0.65823	0.793063
SARS-CoV-2	NSP13	SARS_CoV2_NSP13	RALY	Q9UKM9-2	FALSE	-0.168814	0.42369	0.256571	-0.264968	0.574393	0.599007	-0.144231	0.658307	0.430708
SARS-CoV-2	NSP13	SARS_CoV2_NSP13	WDR72	Q3MJ13	FALSE	-0.0473082	0.780942	0.206558	0.060588	0.892927	0.431253	-0.125875	0.658626	0.335558
SARS-CoV-2	NSP13	SARS_CoV2_NSP13	LGMN	Q99538;Q99538-2;Q99538-3	FALSE	-0.0949892	0.405032	0.131153	-0.0350663	0.836163	0.172467	-0.0785279	0.658746	0.200546
SARS-CoV-2	NSP13	SARS_CoV2_NSP13	MICU2	Q8IYU8	FALSE	-0.0594443	0.577039	0.105211	-0.0880814	0.498933	0.134511	-0.059393	0.658826	0.139529
SARS-CoV-2	NSP13	SARS_CoV2_NSP13	CEP350	Q5VT06	FALSE	-0.0569841	0.586792	0.121271	-0.024921	0.868863	0.170852	-0.0708523	0.65887	0.192749
SARS-CoV-2	NSP13	SARS_CoV2_NSP13	CUL1	Q13616	FALSE	-0.0723394	0.35717	0.0815745	-0.0394224	0.724237	0.116516	-0.0472787	0.65889	0.111475
SARS-CoV-2	NSP13	SARS_CoV2_NSP13	NRBP1	Q9UHY1	FALSE	0.10452	0.347266	0.113006	-0.0202532	0.92406	0.202491	0.0876242	0.658892	0.225066
SARS-CoV-2	NSP13	SARS_CoV2_NSP13	COQ5	Q5HYK3	FALSE	0.0713387	0.407163	0.0899613	-0.0162004	0.928978	0.158099	0.0541946	0.658902	0.133093
SARS-CoV-2	NSP13	SARS_CoV2_NSP13	SPAST	Q9UBP0;Q9UBP0-3	FALSE	0.120371	0.257588	0.114326	0.00147098	0.98672	0.140317	0.0548255	0.659202	0.136542
SARS-CoV-2	NSP13	SARS_CoV2_NSP13	TAF9B	Q9HBM6	FALSE	-0.0659936	0.556035	0.124693	-0.0691323	0.683277	0.174986	-0.0652297	0.659236	0.160206
SARS-CoV-2	NSP13	SARS_CoV2_NSP13	HNRNPH1	P31943	FALSE	0.0257824	0.611142	0.0514087	0.128833	0.121108	0.0759903	0.0379988	0.659477	0.0841145
SARS-CoV-2	NSP13	SARS_CoV2_NSP13	FXR1	P51114	FALSE	0.0719514	0.375632	0.0755931	0.0657479	0.516433	0.102322	0.0455774	0.659931	0.10151
SARS-CoV-2	NSP13	SARS_CoV2_NSP13	MCEE	Q96PE7	FALSE	-0.040674	0.724571	0.125349	-0.070781	0.623023	0.153635	-0.0667728	0.66017	0.163496
SARS-CoV-2	NSP13	SARS_CoV2_NSP13	PDP1	Q9P0J1;Q9P0J1-2	FALSE	0.153392	0.464667	0.231483	-0.130206	0.699632	0.333551	0.123917	0.660454	0.327473
SARS-CoV-2	NSP13	SARS_CoV2_NSP13	WWC3	Q9ULE0	FALSE	0.0776286	0.771857	0.375071	0.301213	0.614303	0.743276	0.272661	0.660529	1.12799
SARS-CoV-2	NSP13	SARS_CoV2_NSP13	TRMT1	Q9NXH9;Q9NXH9-2	FALSE	0.0621915	0.582561	0.120701	0.115862	0.485763	0.179898	0.0776254	0.66088	0.190447
SARS-CoV-2	NSP13	SARS_CoV2_NSP13	RBM38	Q9H0Z9	FALSE	0.0881988	0.486281	0.145001	0.00522843	0.976191	0.188298	0.0787989	0.660938	0.193463
SARS-CoV-2	NSP13	SARS_CoV2_NSP13	UBE2E2	Q96LR5	FALSE	0.00377759	0.957134	0.0742391	0.0494857	0.642904	0.108276	0.0497177	0.660966	0.127057
SARS-CoV-2	NSP13	SARS_CoV2_NSP13	GTPBP1	O00178	FALSE	0.00230916	0.991324	0.133503	-0.0721624	0.642562	0.163754	-0.0741169	0.660981	0.194128
SARS-CoV-2	NSP13	SARS_CoV2_NSP13	ELAC2	Q9BQ52	FALSE	-0.00467298	0.964203	0.0966406	0.23209	0.0535765	0.121383	0.0755675	0.661249	0.208553
SARS-CoV-2	NSP13	SARS_CoV2_NSP13	SET	Q01105-2	FALSE	0.179325	0.601479	0.341191	-0.948859	0.0234638	0.423696	-0.210177	0.661427	0.499216
SARS-CoV-2	NSP13	SARS_CoV2_NSP13	RPL27	P61353	FALSE	0.0366517	0.589047	0.0588514	0.0813645	0.159019	0.0595328	0.0325618	0.661563	0.0749301
SARS-CoV-2	NSP13	SARS_CoV2_NSP13	THOC6	Q86W42	FALSE	0.0253879	0.670022	0.067418	0.0780276	0.42143	0.104895	0.0368061	0.661641	0.09491
SARS-CoV-2	NSP13	SARS_CoV2_NSP13	YAP1	P46937;P46937-6;P46937-7;P46937-9	FALSE	-0.139874	0.168677	0.107373	0.213022	0.103639	0.127083	-0.0741733	0.66195	0.175372
SARS-CoV-2	NSP13	SARS_CoV2_NSP13	GRB7	Q14451;Q14451-3;Q14451-4	FALSE	-0.0116896	0.905835	0.105521	-0.134554	0.347472	0.149833	-0.0595471	0.662056	0.146743
SARS-CoV-2	NSP13	SARS_CoV2_NSP13	SUSD2	Q9UGT4	FALSE	0.0938739	0.516245	0.156756	0.0675163	0.775882	0.250685	0.0869669	0.66219	0.208761
SARS-CoV-2	NSP13	SARS_CoV2_NSP13	TIMM9	Q9Y5J7	FALSE	-0.0492609	0.545674	0.0876549	-0.0387866	0.736934	0.125734	-0.0499042	0.662286	0.122681
SARS-CoV-2	NSP13	SARS_CoV2_NSP13	NGEF	Q8N5V2;Q8N5V2-3	FALSE	-1.66934	0.299434	1.71021	-0.089101	0.968212	2.1767	-0.893915	0.662432	2.02177
SARS-CoV-2	NSP13	SARS_CoV2_NSP13	MRPL24	Q96A35	FALSE	0.0404068	0.530422	0.0666127	0.0267209	0.747093	0.0889891	0.0382006	0.662739	0.097318
SARS-CoV-2	NSP13	SARS_CoV2_NSP13	PAN2	Q504Q3;Q504Q3-2;Q504Q3-3	FALSE	0.295737	0.345853	0.784213	0.26235	0.42841	0.349869	0.191798	0.662968	0.587865
SARS-CoV-2	NSP13	SARS_CoV2_NSP13	RBBP9	O75884	FALSE	0.0454194	0.524381	0.0760737	0.118047	0.397961	0.14158	0.0592204	0.663287	0.147324
SARS-CoV-2	NSP13	SARS_CoV2_NSP13	MED14	O60244	FALSE	-0.115174	0.306998	0.113871	-0.00395995	0.978963	0.144131	-0.0678553	0.663355	0.158612
SARS-CoV-2	NSP13	SARS_CoV2_NSP13	PDAP1	Q13442	FALSE	-0.0444531	0.582489	0.0864505	0.00769869	0.947163	0.114818	-0.0494729	0.663376	0.12219
SARS-CoV-2	NSP13	SARS_CoV2_NSP13	RCOR1	Q9UKL0	FALSE	0.048933	0.475705	0.0750518	0.0637931	0.563109	0.118658	0.0471769	0.663489	0.118288
SARS-CoV-2	NSP13	SARS_CoV2_NSP13	MAPK3	P27361	FALSE	0.0451553	0.550046	0.0778826	0.0606042	0.577031	0.114388	0.0552279	0.663578	0.155804
SARS-CoV-2	NSP13	SARS_CoV2_NSP13	AMOTL1	Q8IY63;Q8IY63-2	FALSE	1.3701	2.74736e-42	0.234989	-0.4015	0.713446	1.04439	0.657678	0.663612	1.33381
SARS-CoV-2	NSP13	SARS_CoV2_NSP13	TANK	Q92844	FALSE	0.132369	0.553719	0.22122	0.0806889	0.812329	0.324167	0.151507	0.663636	0.414241
SARS-CoV-2	NSP13	SARS_CoV2_NSP13	PGK2	P07205	FALSE	-2.0472	0.334188	2.99593	-0.206015	0.863235	1.43125	-0.550472	0.663756	1.56657
SARS-CoV-2	NSP13	SARS_CoV2_NSP13	CTBP1	Q13363;Q13363-2	FALSE	-0.0298544	0.738625	0.0948975	0.0912627	0.486157	0.13626	0.0732808	0.663969	0.17104
SARS-CoV-2	NSP13	SARS_CoV2_NSP13	PREPL	Q4J6C6;Q4J6C6-4	FALSE	0.0123564	0.875716	0.0884452	0.0559461	0.701121	0.155444	0.0641646	0.663992	0.163034
SARS-CoV-2	NSP13	SARS_CoV2_NSP13	NUB1	Q9Y5A7;Q9Y5A7-2	FALSE	0.176672	0.114193	0.119291	0.053158	0.696853	0.143127	0.0695726	0.664082	0.16707
SARS-CoV-2	NSP13	SARS_CoV2_NSP13	STRAP	Q9Y3F4;Q9Y3F4-2	FALSE	-0.0313134	0.597028	0.065247	-0.0284972	0.720184	0.085269	-0.0371109	0.66412	0.0940417
SARS-CoV-2	NSP13	SARS_CoV2_NSP13	UBE2G2	P60604	FALSE	0.050348	0.540716	0.0834771	0.0891428	0.401429	0.107421	0.047004	0.664737	0.114568
SARS-CoV-2	NSP13	SARS_CoV2_NSP13	FAF2	Q96CS3	FALSE	-0.0241837	0.699491	0.0709363	-0.0605669	0.539765	0.103076	-0.0422146	0.664872	0.103347
SARS-CoV-2	NSP13	SARS_CoV2_NSP13	EPC1	Q9H2F5;Q9H2F5-2	FALSE	0.195492	0.546603	0.28597	-0.120577	0.681757	0.31355	-0.151693	0.665274	0.388378
SARS-CoV-2	NSP13	SARS_CoV2_NSP13	GNPDA2	Q8TDQ7	FALSE	-0.019755	0.826609	0.0990735	-0.0984711	0.465658	0.150449	-0.0616488	0.666209	0.16258
SARS-CoV-2	NSP13	SARS_CoV2_NSP13	OSGEP	Q9NPF4	FALSE	-0.0279309	0.849012	0.121882	0.0235604	0.838112	0.117942	0.0606413	0.666305	0.170955
SARS-CoV-2	NSP13	SARS_CoV2_NSP13	TRIM5	Q9C035	FALSE	-0.0817164	0.555199	0.140372	-0.0804953	0.696449	0.229767	-0.119919	0.66656	0.565274
SARS-CoV-2	NSP13	SARS_CoV2_NSP13	SMURF2	Q9HAU4	FALSE	-0.298593	0.284731	0.304506	-0.371756	0.460572	0.547012	-0.292717	0.666698	0.924531
SARS-CoV-2	NSP13	SARS_CoV2_NSP13	PAXIP1	Q6ZW49;Q6ZW49-1	FALSE	0.0533055	0.511436	0.0918849	0.0400841	0.78551	0.156987	0.0524486	0.666796	0.139141
SARS-CoV-2	NSP13	SARS_CoV2_NSP13	FNBP1L	Q5T0N5-3;Q5T0N5-4	FALSE	0.119857	0.496027	0.179102	0.506601	0.0747765	0.24324	0.146252	0.667147	0.337022
SARS-CoV-2	NSP13	SARS_CoV2_NSP13	SPAG9	O60271	FALSE	-0.000578466	0.987106	0.095811	-0.0249844	0.79802	0.10154	-0.0470161	0.667175	0.117018
SARS-CoV-2	NSP13	SARS_CoV2_NSP13	AURKAIP1	Q9NWT8	FALSE	0.0560934	0.608973	0.110439	0.0579639	0.682926	0.144941	0.062966	0.667176	0.151035
SARS-CoV-2	NSP13	SARS_CoV2_NSP13	TSTD2	Q5T7W7	FALSE	-0.00566978	0.990781	0.426038	0.207471	0.581466	0.52698	0.22821	0.667236	0.991144
SARS-CoV-2	NSP13	SARS_CoV2_NSP13	PRKCE	Q02156	FALSE	0.0855712	0.732924	0.328596	0.416094	0.668045	2.00829	0.256654	0.667349	2.09732
SARS-CoV-2	NSP13	SARS_CoV2_NSP13	EVA1A	Q9H8M9	FALSE	-0.559619	0.674926	1.72179	0.351033	0.854462	2.19836	-1.24712	0.667391	3.52414
SARS-CoV-2	NSP13	SARS_CoV2_NSP13	CUL4B	Q13620-1	FALSE	-0.123008	0.177012	0.0953555	-0.0771786	0.5012	0.11301	-0.0564302	0.667546	0.130629
SARS-CoV-2	NSP13	SARS_CoV2_NSP13	IDS	P22304	FALSE	-2.12452	0.321281	2.00867	-0.438777	0.733295	1.53934	-0.595223	0.66791	1.77678
SARS-CoV-2	NSP13	SARS_CoV2_NSP13	SOGA1	O94964;O94964-2	FALSE	-0.419474	0.612739	0.755365	0.178552	0.674476	0.453143	0.258	0.66838	0.998511
SARS-CoV-2	NSP13	SARS_CoV2_NSP13	TNPO3	Q9Y5L0;Q9Y5L0-1	FALSE	0.0516882	0.478036	0.0791069	0.00929969	0.935899	0.115216	0.0521569	0.668512	0.139353
SARS-CoV-2	NSP13	SARS_CoV2_NSP13	MFN1	Q8IWA4	FALSE	-0.0363812	0.613348	0.08516	-0.0296752	0.783488	0.115203	-0.0461625	0.668669	0.118955
SARS-CoV-2	NSP13	SARS_CoV2_NSP13	MAGED1	Q9Y5V3;Q9Y5V3-2	FALSE	-0.0478303	0.609529	0.134934	-0.0867054	0.585185	0.182565	-0.0702516	0.668935	0.194455
SARS-CoV-2	NSP13	SARS_CoV2_NSP13	INTS14	Q96SY0;Q96SY0-3;Q96SY0-4	FALSE	0.0349766	0.914707	0.222755	-0.119727	0.605257	0.245446	-0.105251	0.668984	0.281262
SARS-CoV-2	NSP13	SARS_CoV2_NSP13	WDR36	Q8NI36	FALSE	0.0277402	0.606259	0.0566397	0.0190462	0.820528	0.0914979	0.0358433	0.6691	0.091165
SARS-CoV-2	NSP13	SARS_CoV2_NSP13	SLC16A1	P53985	FALSE	-0.0899346	0.476355	0.132499	-0.0415781	0.812006	0.183488	-0.0754302	0.669129	0.185963
SARS-CoV-2	NSP13	SARS_CoV2_NSP13	MTCH1	Q9NZJ7;Q9NZJ7-2	FALSE	-0.0347161	0.785403	0.129901	0.166648	0.380014	0.216331	0.0705331	0.669234	0.189983
SARS-CoV-2	NSP13	SARS_CoV2_NSP13	H3F3A	P84243	FALSE	-0.235501	0.124735	0.159869	-0.153509	0.739787	0.388015	-0.171426	0.66926	0.431832
SARS-CoV-2	NSP13	SARS_CoV2_NSP13	AP2S1	P53680	FALSE	-0.0325085	0.539377	0.0574582	-0.0377612	0.61347	0.0831122	-0.0304353	0.669382	0.077894
SARS-CoV-2	NSP13	SARS_CoV2_NSP13	RPS6KA5	O75582	FALSE	-0.0157662	0.875108	0.119276	-0.0436533	0.803026	0.177611	-0.087853	0.669858	0.226256
SARS-CoV-2	NSP13	SARS_CoV2_NSP13	LCMT1	Q9UIC8;Q9UIC8-2	FALSE	-0.0655936	0.522197	0.112524	-0.0415845	0.794899	0.167756	-0.0767468	0.66998	0.200701
SARS-CoV-2	NSP13	SARS_CoV2_NSP13	PTDSS2	Q9BVG9	FALSE	-0.013264	0.910667	0.120037	-0.0558672	0.703241	0.156487	-0.0639993	0.670007	0.159995
SARS-CoV-2	NSP13	SARS_CoV2_NSP13	UBXN6	Q9BZV1;Q9BZV1-2	FALSE	-0.0156414	0.873381	0.123817	-0.180301	0.301482	0.184846	-0.0742527	0.670408	0.193068
SARS-CoV-2	NSP13	SARS_CoV2_NSP13	MACROD1	Q9BQ69	FALSE	-0.00611533	0.954518	0.123602	0.105842	0.686611	0.240276	-0.0703724	0.670463	0.177127
SARS-CoV-2	NSP13	SARS_CoV2_NSP13	FN3K	Q9H479	FALSE	0.163583	0.164653	0.122645	0.156759	0.215151	0.140062	0.0609236	0.670672	0.147373
SARS-CoV-2	NSP13	SARS_CoV2_NSP13	SLC29A1	Q99808;Q99808-2	FALSE	-0.45652	0.43051	0.601674	-0.276666	0.631995	0.592856	-0.330118	0.671081	0.899615
SARS-CoV-2	NSP13	SARS_CoV2_NSP13	SEPTIN8	Q92599;Q92599-2;Q92599-4	FALSE	-0.0470892	0.638682	0.107671	-0.173993	0.240344	0.150138	-0.069753	0.671178	0.180759
SARS-CoV-2	NSP13	SARS_CoV2_NSP13	KLC4	Q9NSK0;Q9NSK0-3	FALSE	0.0398916	0.509864	0.0648695	0.0565706	0.520773	0.0950463	0.04292	0.671289	0.113521
SARS-CoV-2	NSP13	SARS_CoV2_NSP13	C2CD5	Q86YS7-3	FALSE	0.00377791	0.976516	0.099829	-0.0987193	0.451865	0.142093	-0.052446	0.671758	0.136776
SARS-CoV-2	NSP13	SARS_CoV2_NSP13	TFAP4	Q01664	FALSE	0.196282	0.385367	0.222401	0.156077	0.641979	0.524436	0.132905	0.671829	0.398399
SARS-CoV-2	NSP13	SARS_CoV2_NSP13	FHL1	Q13642-1;Q13642-4;Q13642-5	FALSE	-0.0381144	0.763381	0.140623	-0.219815	0.549825	0.39434	-0.111442	0.672119	0.30315
SARS-CoV-2	NSP13	SARS_CoV2_NSP13	ATG2B	Q96BY7	FALSE	0.145555	0.339948	0.156294	0.0375392	0.867445	0.222715	0.111453	0.672268	0.319315
SARS-CoV-2	NSP13	SARS_CoV2_NSP13	URI1	O94763	FALSE	-0.0596745	0.528617	0.101581	-0.0863359	0.541278	0.148902	-0.0605938	0.672618	0.160675
SARS-CoV-2	NSP13	SARS_CoV2_NSP13	UBL4A	P11441	FALSE	0.0663905	0.555294	0.108534	0.251179	0.0908359	0.145609	0.0765418	0.672629	0.185487
SARS-CoV-2	NSP13	SARS_CoV2_NSP13	ERAL1	O75616	FALSE	-0.0815505	0.258369	0.0758289	-0.0351379	0.775933	0.119473	-0.0441913	0.672666	0.110244
SARS-CoV-2	NSP13	SARS_CoV2_NSP13	NOC4L	Q9BVI4	FALSE	0.0718061	0.299501	0.0725236	0.026889	0.826409	0.136639	0.04148	0.672803	0.106921
SARS-CoV-2	NSP13	SARS_CoV2_NSP13	PPP1R18	Q6NYC8	FALSE	-0.0627236	0.572929	0.126921	-0.153573	0.351577	0.172546	-0.0721949	0.672845	0.187903
SARS-CoV-2	NSP13	SARS_CoV2_NSP13	ALKBH6	Q3KRA9;Q3KRA9-2	FALSE	0.0884897	0.602572	0.179085	0.264588	0.427383	0.31321	-0.199593	0.672889	0.409304
SARS-CoV-2	NSP13	SARS_CoV2_NSP13	TDRKH	Q9Y2W6	FALSE	-0.0559698	0.534952	0.0955778	-0.0391275	0.757139	0.135507	-0.0518575	0.673081	0.132595
SARS-CoV-2	NSP13	SARS_CoV2_NSP13	RPUSD4	Q96CM3	FALSE	-0.108396	0.403676	0.136086	-0.100911	0.66879	0.240339	-0.0956628	0.673258	0.262573
SARS-CoV-2	NSP13	SARS_CoV2_NSP13	TMEM199	Q8N511	FALSE	0.0623271	0.570117	0.116567	0.120016	0.502186	0.181278	0.0692852	0.673502	0.173908
SARS-CoV-2	NSP13	SARS_CoV2_NSP13	POLR2F	P61218	FALSE	0.148592	0.597896	0.282457	0.0227203	0.939622	0.355628	0.142797	0.673854	0.455407
SARS-CoV-2	NSP13	SARS_CoV2_NSP13	AUH	Q13825	FALSE	-0.0259841	0.881857	0.167047	-0.258767	0.263724	0.221074	-0.0866137	0.673869	0.209508
SARS-CoV-2	NSP13	SARS_CoV2_NSP13	MCAT	Q8IVS2	FALSE	0.0878311	0.515737	0.131605	0.175703	0.256198	0.160173	0.0790347	0.674169	0.191649
SARS-CoV-2	NSP13	SARS_CoV2_NSP13	SPG21	Q9NZD8	FALSE	0.090983	0.279633	0.0853633	0.0647485	0.617774	0.130709	0.0580992	0.674355	0.147311
SARS-CoV-2	NSP13	SARS_CoV2_NSP13	MPLKIP	Q8TAP9	FALSE	-0.0925819	0.554339	0.173218	-0.433317	0.256814	0.339486	-0.134415	0.674418	0.35316
SARS-CoV-2	NSP13	SARS_CoV2_NSP13	KIF21B	O75037;O75037-2;O75037-3;O75037-4	FALSE	0.0893486	0.490399	0.156116	0.0167134	0.941252	0.276914	0.120936	0.674633	0.314405
SARS-CoV-2	NSP13	SARS_CoV2_NSP13	ANAPC16	Q96DE5	FALSE	0.0823395	0.587301	0.151576	0.502325	0.0339081	0.227984	0.130025	0.674668	0.317726
SARS-CoV-2	NSP13	SARS_CoV2_NSP13	DNAJB4	Q9UDY4	FALSE	0.0918254	0.27295	0.0846992	-0.0532558	0.706253	0.135707	0.0572391	0.674743	0.140623
SARS-CoV-2	NSP13	SARS_CoV2_NSP13	SPRYD4	Q8WW59	FALSE	-0.0124323	0.848018	0.071924	-0.0348463	0.687811	0.0904733	-0.037775	0.675117	0.0951977
SARS-CoV-2	NSP13	SARS_CoV2_NSP13	ERICH5	Q6P6B1	FALSE	0.0569433	0.54495	0.109489	0.0713251	0.616073	0.158216	0.061166	0.675416	0.167901
SARS-CoV-2	NSP13	SARS_CoV2_NSP13	VPS41	P49754	FALSE	0.128814	0.794681	0.466479	0.263786	0.797664	0.679756	0.245457	0.67553	0.568568
SARS-CoV-2	NSP13	SARS_CoV2_NSP13	FAM118B	Q9BPY3	FALSE	0.704085	0.41027	0.834422	0.313753	0.504651	0.488726	0.296868	0.67564	1.38751
SARS-CoV-2	NSP13	SARS_CoV2_NSP13	NCOA5	Q9HCD5	FALSE	0.00446189	0.962593	0.119046	0.169219	0.337224	0.187787	0.0725859	0.675659	0.185932
SARS-CoV-2	NSP13	SARS_CoV2_NSP13	PDE3A	Q14432	FALSE	-0.10579	0.258667	0.100416	-0.0752482	0.578123	0.144065	-0.0645461	0.675855	0.171296
SARS-CoV-2	NSP13	SARS_CoV2_NSP13	TRIP10	Q15642	FALSE	-0.0258173	0.754892	0.0852555	-0.0201143	0.90748	0.20014	-0.0935926	0.675862	0.599408
SARS-CoV-2	NSP13	SARS_CoV2_NSP13	PDF	Q9HBH1	FALSE	0.024966	0.764265	0.0911996	0.0546117	0.621575	0.115347	0.0436386	0.675876	0.11266
SARS-CoV-2	NSP13	SARS_CoV2_NSP13	AKTIP	Q9H8T0;Q9H8T0-2	FALSE	0.0569727	0.815171	0.276399	0.377008	0.394421	0.411129	0.228935	0.675951	1.18292
SARS-CoV-2	NSP13	SARS_CoV2_NSP13	ABL1	P00519;P00519-2	FALSE	-0.0611951	0.635946	0.15645	-0.155733	0.453297	0.252247	-0.0952244	0.675968	0.351589
SARS-CoV-2	NSP13	SARS_CoV2_NSP13	HLA-A	P16188	FALSE	-0.0306853	0.637271	0.0741561	-0.0269732	0.810778	0.114458	-0.047391	0.676096	0.123275
SARS-CoV-2	NSP13	SARS_CoV2_NSP13	INTS9	Q9NV88;Q9NV88-2	FALSE	-0.0364308	0.624748	0.0817369	-0.169373	0.2839	0.194166	-0.0540765	0.676411	0.149571
SARS-CoV-2	NSP13	SARS_CoV2_NSP13	UPK1B	O75841	FALSE	-0.0114379	0.941119	0.163209	0.200559	0.333109	0.211154	0.133101	0.676517	0.438394
SARS-CoV-2	NSP13	SARS_CoV2_NSP13	VPS16	Q9H269	FALSE	0.0186229	0.808137	0.0865889	-0.0820297	0.622262	0.163839	-0.0792896	0.676535	0.193042
SARS-CoV-2	NSP13	SARS_CoV2_NSP13	MED9	Q9NWA0	FALSE	-0.0359831	0.742435	0.124301	-0.00715683	0.968528	0.185657	-0.0712783	0.676808	0.195937
SARS-CoV-2	NSP13	SARS_CoV2_NSP13	HK1	P19367;P19367-2;P19367-3;P19367-4	FALSE	0.0448925	0.565447	0.074297	0.0577527	0.527414	0.0908018	0.0471891	0.676965	0.125226
SARS-CoV-2	NSP13	SARS_CoV2_NSP13	CTNND1	O60716-3;O60716-5	FALSE	-0.0366428	0.575499	0.0665534	0.019548	0.82109	0.0921058	-0.0347307	0.677155	0.0859774
SARS-CoV-2	NSP13	SARS_CoV2_NSP13	CENPA	P49450;P49450-2	FALSE	-0.271004	0.712139	1.30276	0.796421	0.675007	2.29029	-0.438197	0.677156	1.47065
SARS-CoV-2	NSP13	SARS_CoV2_NSP13	S100A3	P33764	FALSE	-0.0831897	0.43932	0.110521	-0.31278	0.0333726	0.141213	-0.10025	0.677159	0.23701
SARS-CoV-2	NSP13	SARS_CoV2_NSP13	TYK2	P29597	FALSE	0.153707	0.421872	0.199896	0.0944605	0.769842	0.33648	0.122936	0.677168	0.348634
SARS-CoV-2	NSP13	SARS_CoV2_NSP13	DNAJB14	Q8TBM8	FALSE	-0.0103133	0.912462	0.118536	-0.0446306	0.751625	0.15229	-0.0585645	0.677413	0.158866
SARS-CoV-2	NSP13	SARS_CoV2_NSP13	RHOBTB3	O94955	FALSE	-0.0817422	0.835863	0.347345	-0.362891	0.505112	0.612654	-0.196857	0.677463	0.514677
SARS-CoV-2	NSP13	SARS_CoV2_NSP13	MED16	Q9Y2X0;Q9Y2X0-2;Q9Y2X0-3	FALSE	-0.544974	0.0265866	0.264808	0.503047	0.274553	0.38194	-0.282027	0.677539	0.529983
SARS-CoV-2	NSP13	SARS_CoV2_NSP13	AGRN	O00468-6	FALSE	0.00930926	0.93187	0.118943	-0.135871	0.423256	0.18605	-0.0648801	0.677685	0.153437
SARS-CoV-2	NSP13	SARS_CoV2_NSP13	ZNF800	Q2TB10	FALSE	0.0826166	0.576163	0.14849	0.000501906	0.997704	0.217204	0.0828298	0.6777	0.203968
SARS-CoV-2	NSP13	SARS_CoV2_NSP13	KCTD5	Q9NXV2	FALSE	0.120819	0.677406	0.298339	0.162752	0.727875	0.70727	0.191587	0.677816	0.59267
SARS-CoV-2	NSP13	SARS_CoV2_NSP13	SLC29A2	Q14542;Q14542-3	FALSE	-0.304265	0.234034	0.261121	-0.0328618	0.926924	0.381156	-0.118158	0.677874	0.367888
SARS-CoV-2	NSP13	SARS_CoV2_NSP13	WDR45	Q9Y484;Q9Y484-2;Q9Y484-3	FALSE	0.183841	0.390539	0.25281	0.161826	0.510397	0.253899	0.147782	0.678102	0.464666
SARS-CoV-2	NSP13	SARS_CoV2_NSP13	SIKE1	Q9BRV8;Q9BRV8-2	FALSE	-0.591682	0.585047	1.41687	-1.78515	0.485928	2.50175	-0.775266	0.678336	2.21084
SARS-CoV-2	NSP13	SARS_CoV2_NSP13	KMT2B	Q9UMN6	FALSE	0.0844966	0.521274	0.138035	-0.168195	0.487942	0.246942	0.0817247	0.678438	0.216196
SARS-CoV-2	NSP13	SARS_CoV2_NSP13	RHOT1	Q8IXI2-5;Q8IXI2-7	FALSE	-0.0868843	0.601994	0.226605	0.0803254	0.843456	1.02663	-0.115742	0.678615	0.388855
SARS-CoV-2	NSP13	SARS_CoV2_NSP13	SLC25A32	Q9H2D1	FALSE	0.112822	0.551553	0.199373	0.366224	0.195466	0.313673	0.102671	0.67871	0.279738
SARS-CoV-2	NSP13	SARS_CoV2_NSP13	RBM12B	Q8IXT5	FALSE	-0.034701	0.703203	0.0953198	-0.104869	0.3794	0.12036	-0.0463524	0.678755	0.11527
SARS-CoV-2	NSP13	SARS_CoV2_NSP13	DBN1	Q16643-2	FALSE	-0.731238	0.656439	1.55839	-0.813791	0.61235	1.59977	-0.756996	0.678875	1.87334
SARS-CoV-2	NSP13	SARS_CoV2_NSP13	TMEM209	Q96SK2	FALSE	-0.00356656	0.954231	0.0913556	-0.0510066	0.690738	0.140507	-0.0537961	0.679069	0.151231
SARS-CoV-2	NSP13	SARS_CoV2_NSP13	GALE	Q14376	FALSE	0.106043	0.265347	0.0951112	0.0778069	0.4636	0.112662	0.0526646	0.679285	0.141346
SARS-CoV-2	NSP13	SARS_CoV2_NSP13	RYDEN	Q9NUL5;Q9NUL5-3;Q9NUL5-4	FALSE	0.851662	0.887515	2.16379	-0.501199	0.306293	0.466075	-0.391282	0.679328	1.67683
SARS-CoV-2	NSP13	SARS_CoV2_NSP13	TMED5	Q9Y3A6	FALSE	0.106295	0.316921	0.113486	0.00989962	0.966648	0.178707	0.076903	0.679366	0.201815
SARS-CoV-2	NSP13	SARS_CoV2_NSP13	FXYD2	P54710	FALSE	0.202935	0.424016	0.374561	0.887223	0.364097	1.24848	0.457224	0.679769	1.70831
SARS-CoV-2	NSP13	SARS_CoV2_NSP13	TDP1	Q9NUW8	FALSE	0.02826	0.779941	0.108106	0.0784019	0.658976	0.194591	0.0865343	0.679962	0.244226
SARS-CoV-2	NSP13	SARS_CoV2_NSP13	TMX1	Q9H3N1	FALSE	0.0108274	0.839984	0.0580759	0.0338664	0.704764	0.0902128	0.0342276	0.679994	0.0875876
SARS-CoV-2	NSP13	SARS_CoV2_NSP13	COL5A2	P05997	FALSE	-0.0701705	0.657973	0.171137	-0.110748	0.699095	0.523839	-0.182755	0.680085	0.719836
SARS-CoV-2	NSP13	SARS_CoV2_NSP13	CERS5	Q8N5B7;Q8N5B7-2	FALSE	-0.700579	0.0196538	0.349803	-0.261388	0.358872	0.381823	-0.267654	0.6801	2.70281
SARS-CoV-2	NSP13	SARS_CoV2_NSP13	GOLPH3	Q9H4A6	FALSE	-0.0337932	0.82039	0.161548	-0.125726	0.517267	0.206262	-0.0852202	0.68017	0.215872
SARS-CoV-2	NSP13	SARS_CoV2_NSP13	CC2D1A	Q6P1N0	FALSE	0.0981476	0.334394	0.104458	-0.122568	0.507282	0.199896	0.0701756	0.680175	0.17617
SARS-CoV-2	NSP13	SARS_CoV2_NSP13	NAV1	Q8NEY1;Q8NEY1-2;Q8NEY1-3	FALSE	-0.51913	0.0751798	0.361556	-0.258029	0.57753	0.59897	-0.315783	0.680185	1.18308
SARS-CoV-2	NSP13	SARS_CoV2_NSP13	LMCD1	Q9NZU5	FALSE	0.0258602	0.837592	0.132355	-0.0462942	0.813203	0.207837	-0.0795584	0.680194	0.213009
SARS-CoV-2	NSP13	SARS_CoV2_NSP13	ZNF598	Q86UK7;Q86UK7-3	FALSE	-0.079886	0.448566	0.136535	-0.0120284	0.93619	0.165394	-0.0613017	0.680212	0.172807
SARS-CoV-2	NSP13	SARS_CoV2_NSP13	DDI2	Q5TDH0;Q5TDH0-3	FALSE	0.00304066	0.97896	0.116061	-0.194311	0.535857	0.42649	-0.108817	0.680288	0.351641
SARS-CoV-2	NSP13	SARS_CoV2_NSP13	ZHX1	Q9UKY1	FALSE	-0.0598951	0.794401	0.270513	-0.218947	0.530114	0.345963	-0.151658	0.680338	0.391803
SARS-CoV-2	NSP13	SARS_CoV2_NSP13	CLN6	Q9NWW5	FALSE	0.0244714	0.855046	0.142084	-0.0385034	0.888171	0.246613	0.100503	0.680434	0.275611
SARS-CoV-2	NSP13	SARS_CoV2_NSP13	NUDT8	Q8WV74	FALSE	-0.0650724	0.614391	0.133672	-0.098067	0.550972	0.176162	-0.0641277	0.680519	0.162956
SARS-CoV-2	NSP13	SARS_CoV2_NSP13	DUSP11	O75319	FALSE	-0.0888639	0.563493	0.155317	-0.030845	0.894973	0.231119	-0.0862888	0.68054	0.215949
SARS-CoV-2	NSP13	SARS_CoV2_NSP13	FAM162A	Q96A26	FALSE	0.0828766	0.292102	0.0754541	0.125919	0.275253	0.113989	0.051512	0.680587	0.122553
SARS-CoV-2	NSP13	SARS_CoV2_NSP13	LSM2	Q9Y333	FALSE	-0.283598	0.130907	0.17707	-0.00232503	0.991183	0.157634	-0.0954887	0.680711	0.204752
SARS-CoV-2	NSP13	SARS_CoV2_NSP13	LAGE3	Q14657	FALSE	0.0543106	0.586475	0.108364	0.102895	0.55399	0.181537	0.0739433	0.680714	0.358483
SARS-CoV-2	NSP13	SARS_CoV2_NSP13	SMCHD1	A6NHR9	FALSE	0.0552107	0.592711	0.105941	0.0761053	0.565004	0.134075	0.0519421	0.6808	0.131559
SARS-CoV-2	NSP13	SARS_CoV2_NSP13	CAPZA2	P47755	FALSE	-0.00249319	0.950616	0.0626702	-0.0632214	0.509671	0.093041	-0.0339891	0.680877	0.0887641
SARS-CoV-2	NSP13	SARS_CoV2_NSP13	MAX	P61244;P61244-2	FALSE	-0.0566425	0.814837	0.241552	-0.0702859	0.830555	0.3258	-0.128001	0.681057	0.316499
SARS-CoV-2	NSP13	SARS_CoV2_NSP13	SPECC1	Q5M775-3;Q5M775-5	FALSE	-0.29079	0.187724	0.233724	-0.344356	0.218269	0.29111	-0.223485	0.681352	0.832634
SARS-CoV-2	NSP13	SARS_CoV2_NSP13	MPHOSPH6	Q99547	FALSE	-0.0527996	0.525622	0.100773	-0.00674085	0.95992	0.156626	-0.0542358	0.681442	0.150721
SARS-CoV-2	NSP13	SARS_CoV2_NSP13	SSU72	Q9NP77	FALSE	0.0207557	0.833988	0.113038	0.0675705	0.68934	0.171652	0.0828787	0.681462	0.234153
SARS-CoV-2	NSP13	SARS_CoV2_NSP13	ARAP1	Q96P48;Q96P48-3	FALSE	0.000328833	0.999336	0.120155	-0.133316	0.45441	0.178965	-0.0825883	0.681686	0.217367
SARS-CoV-2	NSP13	SARS_CoV2_NSP13	SERBP1	Q8NC51	FALSE	-0.0598089	0.599014	0.120225	-0.0672489	0.672611	0.164785	-0.0677227	0.68198	0.177149
SARS-CoV-2	NSP13	SARS_CoV2_NSP13	QDPR	P09417	FALSE	0.0136045	0.887353	0.0887783	-0.0696098	0.471802	0.102846	-0.042425	0.682194	0.112752
SARS-CoV-2	NSP13	SARS_CoV2_NSP13	SLC25A12	O75746	FALSE	-0.084635	0.292935	0.0848402	0.0168635	0.864969	0.100862	-0.0420743	0.682382	0.108389
SARS-CoV-2	NSP13	SARS_CoV2_NSP13	SF3B2	Q13435	FALSE	-0.0867619	0.22922	0.077243	0.108651	0.349489	0.122125	-0.047541	0.682693	0.116866
SARS-CoV-2	NSP13	SARS_CoV2_NSP13	HMGN1	P05114	FALSE	0.0824369	0.494402	0.120846	0.0501114	0.741425	0.157443	0.0606068	0.682952	0.155389
SARS-CoV-2	NSP13	SARS_CoV2_NSP13	TBC1D7	Q9P0N9;Q9P0N9-2;Q9P0N9-4	FALSE	0.104844	0.836874	0.453612	0.725209	0.247819	0.668074	0.326828	0.683075	1.00916
SARS-CoV-2	NSP13	SARS_CoV2_NSP13	EAPP	Q56P03	FALSE	0.0906014	0.371519	0.109971	0.251271	0.207178	0.203882	0.0734832	0.683088	0.190937
SARS-CoV-2	NSP13	SARS_CoV2_NSP13	PPP1CA	P62136	FALSE	0.0443462	0.494144	0.0606852	-0.00920475	0.917147	0.0879019	0.0334589	0.683284	0.0834591
SARS-CoV-2	NSP13	SARS_CoV2_NSP13	JUP	P14923	FALSE	-0.0389849	0.494445	0.0621329	-0.00962669	0.908604	0.0851579	-0.0315745	0.683286	0.0828373
SARS-CoV-2	NSP13	SARS_CoV2_NSP13	BTRC	Q9Y297;Q9Y297-2	FALSE	-0.00675285	0.934801	0.104354	-0.23955	0.20524	0.190278	-0.0651383	0.683355	0.17783
SARS-CoV-2	NSP13	SARS_CoV2_NSP13	MTHFSD	Q2M296;Q2M296-2	FALSE	0.214017	0.187281	0.165745	-0.0241693	0.869375	0.151339	0.0745419	0.683383	0.201737
SARS-CoV-2	NSP13	SARS_CoV2_NSP13	EIF3K	Q9UBQ5	FALSE	0.0280515	0.678759	0.0714913	0.0305855	0.732141	0.0931301	0.0373406	0.683509	0.0965097
SARS-CoV-2	NSP13	SARS_CoV2_NSP13	CCM2	Q9BSQ5;Q9BSQ5-2	FALSE	0.198956	0.752662	0.478884	-0.17179	0.836309	0.668409	-0.207946	0.683619	0.530919
SARS-CoV-2	NSP13	SARS_CoV2_NSP13	PPP2R5D	Q14738	FALSE	0.035638	0.625558	0.0817453	0.0411156	0.753817	0.138018	0.0489513	0.683649	0.131257
SARS-CoV-2	NSP13	SARS_CoV2_NSP13	MTHFR	P42898;P42898-2	FALSE	0.434927	0.439612	0.772657	0.357732	0.645088	0.94373	0.377469	0.683822	1.33317
SARS-CoV-2	NSP13	SARS_CoV2_NSP13	HHIPL2	Q6UWX4	FALSE	-0.00520726	0.976802	0.1739	-0.133417	0.700857	0.43674	-0.122078	0.683981	0.354474
SARS-CoV-2	NSP13	SARS_CoV2_NSP13	SH3GL1	Q99961	FALSE	-0.0896292	0.334179	0.0877045	-0.0646393	0.548549	0.111862	-0.0514124	0.684028	0.129877
SARS-CoV-2	NSP13	SARS_CoV2_NSP13	COX16	Q9P0S2	FALSE	0.0315486	0.794984	0.127951	0.139613	0.406961	0.170718	0.0700869	0.684102	0.177542
SARS-CoV-2	NSP13	SARS_CoV2_NSP13	SVIP	Q8NHG7	FALSE	-0.0725034	0.408903	0.0936937	-0.0834836	0.539385	0.146685	-0.0515977	0.684261	0.135355
SARS-CoV-2	NSP13	SARS_CoV2_NSP13	RIOK3	O14730	FALSE	0.0914545	0.56941	0.194758	0.080103	0.724452	0.26282	0.0881614	0.684294	0.243904
SARS-CoV-2	NSP13	SARS_CoV2_NSP13	MAP1LC3B2;MAP1LC3B	A6NCE7;Q9GZQ8	FALSE	-0.123096	0.295067	0.127048	-0.0935497	0.560702	0.400885	-0.113382	0.684306	0.470396
SARS-CoV-2	NSP13	SARS_CoV2_NSP13	APOOL	Q6UXV4	FALSE	-0.0736137	0.471868	0.103894	-0.0245836	0.861154	0.144342	-0.0520381	0.684352	0.130971
SARS-CoV-2	NSP13	SARS_CoV2_NSP13	SYNC	Q9H7C4;Q9H7C4-2	FALSE	-0.23663	0.320783	0.258378	-0.455493	0.136329	0.320844	-0.234046	0.684484	1.2127
SARS-CoV-2	NSP13	SARS_CoV2_NSP13	CRK	P46108-2	FALSE	0.0856532	0.568445	0.150718	-0.168666	0.536922	0.259738	0.104403	0.684864	0.29846
SARS-CoV-2	NSP13	SARS_CoV2_NSP13	CASZ1	Q86V15;Q86V15-2	FALSE	-1.61794	0.578347	2.39206	-0.816274	0.790561	2.80924	-1.19576	0.685173	2.60232
SARS-CoV-2	NSP13	SARS_CoV2_NSP13	RP2	O75695	FALSE	-0.0130071	0.885303	0.0963094	-0.022802	0.850312	0.127254	-0.0489689	0.68535	0.126583
SARS-CoV-2	NSP13	SARS_CoV2_NSP13	USP20	Q9Y2K6	FALSE	-0.190065	0.854671	1.39515	-0.403539	0.798853	1.72866	-0.554505	0.685417	1.49925
SARS-CoV-2	NSP13	SARS_CoV2_NSP13	SNX4	O95219	FALSE	0.0171701	0.896089	0.124616	-0.0440675	0.723534	0.125032	-0.0593293	0.685747	0.160157
SARS-CoV-2	NSP13	SARS_CoV2_NSP13	ACADS	P16219	FALSE	-0.076515	0.550913	0.128053	-0.0217324	0.915687	0.184915	-0.064469	0.685866	0.163672
SARS-CoV-2	NSP13	SARS_CoV2_NSP13	TSC22D4	Q9Y3Q8	FALSE	0.018067	0.825299	0.106278	0.0863417	0.612636	0.195253	0.106717	0.686082	0.800088
SARS-CoV-2	NSP13	SARS_CoV2_NSP13	SCARA5	Q6ZMJ2;Q6ZMJ2-2;Q6ZMJ2-3	FALSE	-0.800583	0.100321	0.999935	0.806366	0.775333	2.25601	-0.415551	0.686194	1.88406
SARS-CoV-2	NSP13	SARS_CoV2_NSP13	ERGIC3	Q9Y282;Q9Y282-3	FALSE	0.246906	0.54143	0.29927	-0.315917	0.111219	0.203043	-0.0922147	0.686362	0.235808
SARS-CoV-2	NSP13	SARS_CoV2_NSP13	VPS4B	O75351	FALSE	-0.101099	0.622288	0.158639	-0.00179575	0.988923	0.165317	0.0714252	0.686389	0.195693
SARS-CoV-2	NSP13	SARS_CoV2_NSP13	CCND3	P30281	FALSE	0.222556	0.221225	0.177555	0.101544	0.515039	0.161858	0.0803019	0.686941	0.203558
SARS-CoV-2	NSP13	SARS_CoV2_NSP13	PTK2B	Q14289;Q14289-2	FALSE	-0.850182	0.026308	0.357444	-0.660699	0.175682	0.638956	-0.32614	0.687162	0.896212
SARS-CoV-2	NSP13	SARS_CoV2_NSP13	PPM1F	P49593	FALSE	-0.00268003	0.980494	0.0935068	0.00930969	0.945297	0.15238	0.063818	0.68731	0.199374
SARS-CoV-2	NSP13	SARS_CoV2_NSP13	LRATD2	Q96KN1	FALSE	-0.130866	0.418426	0.163218	-0.0420155	0.797505	0.187272	-0.0738592	0.687313	0.218067
SARS-CoV-2	NSP13	SARS_CoV2_NSP13	COMMD4	Q9H0A8	FALSE	0.0841943	0.293269	0.0853458	0.0257352	0.820974	0.123084	0.0506704	0.687432	0.136154
SARS-CoV-2	NSP13	SARS_CoV2_NSP13	ISOC2	Q96AB3;Q96AB3-2	FALSE	0.220644	0.419035	0.255388	-0.157163	0.704634	0.462799	0.11898	0.687619	0.312677
SARS-CoV-2	NSP13	SARS_CoV2_NSP13	2020-03-02	Q969Z3	FALSE	0.00187465	0.978575	0.0916457	0.0107934	0.950395	0.167211	-0.0602947	0.687689	0.163467
SARS-CoV-2	NSP13	SARS_CoV2_NSP13	CDK5RAP1	Q96SZ6-3	FALSE	0.0273041	0.838291	0.18444	0.0115985	0.961508	0.277353	0.0868818	0.687889	0.248979
SARS-CoV-2	NSP13	SARS_CoV2_NSP13	HARS2	P49590	FALSE	0.0452233	0.464356	0.0704668	0.0176822	0.854839	0.102142	0.0388598	0.688048	0.104044
SARS-CoV-2	NSP13	SARS_CoV2_NSP13	ATP5F1A	P25705	FALSE	-0.0466766	0.368509	0.0497702	0.00384085	0.931395	0.0483861	-0.0214611	0.688232	0.0553085
SARS-CoV-2	NSP13	SARS_CoV2_NSP13	ADD3	Q9UEY8;Q9UEY8-2	FALSE	0.00382713	0.965468	0.102494	-0.187049	0.367555	0.230438	-0.0715029	0.688363	0.194323
SARS-CoV-2	NSP13	SARS_CoV2_NSP13	PLCG1	P19174;P19174-2	FALSE	0.132482	0.227388	0.113724	0.123832	0.374534	0.140882	0.0802892	0.688435	0.249899
SARS-CoV-2	NSP13	SARS_CoV2_NSP13	FMN2	Q9NZ56	FALSE	0.358362	0.71486	1.47369	0.528534	0.74257	1.89879	0.616909	0.688532	1.88852
SARS-CoV-2	NSP13	SARS_CoV2_NSP13	VPS33B	Q9H267	FALSE	0.0104023	0.899794	0.103902	-0.018034	0.884379	0.132354	0.0654452	0.688788	0.20277
SARS-CoV-2	NSP13	SARS_CoV2_NSP13	HSPA1A;HSPA1B	P0DMV8;P0DMV9	FALSE	0.0812732	0.10231	0.0482701	-0.167772	0.291899	0.130031	-0.0662962	0.688859	0.126561
SARS-CoV-2	NSP13	SARS_CoV2_NSP13	TRA2B	P62995;P62995-3	FALSE	0.0397586	0.530786	0.0652775	0.0550122	0.527184	0.09259	0.0339393	0.688892	0.0899747
SARS-CoV-2	NSP13	SARS_CoV2_NSP13	CCDC50	Q8IVM0	FALSE	0.0644446	0.723591	0.179187	-0.0211285	0.935284	0.295997	0.115574	0.688971	0.385154
SARS-CoV-2	NSP13	SARS_CoV2_NSP13	SNAPC3	Q92966	FALSE	-0.0589035	0.777523	0.235209	-0.11612	0.714177	0.362325	-0.146785	0.68927	0.452854
SARS-CoV-2	NSP13	SARS_CoV2_NSP13	ATP13A3	Q9H7F0	FALSE	-0.0505986	0.770153	0.176855	-0.379745	0.204707	0.288497	-0.118052	0.689417	0.321506
SARS-CoV-2	NSP13	SARS_CoV2_NSP13	DYNLT3	P51808	FALSE	0.0592817	0.541629	0.100263	0.00763188	0.94898	0.135699	0.0562307	0.689438	0.155343
SARS-CoV-2	NSP13	SARS_CoV2_NSP13	YIPF4	Q9BSR8	FALSE	0.00987212	0.846853	0.0610834	0.0245194	0.770108	0.0957569	0.0348691	0.689623	0.10141
SARS-CoV-2	NSP13	SARS_CoV2_NSP13	PFKM	P08237;P08237-3	FALSE	-0.0415131	0.640863	0.0969577	-0.173636	0.340392	0.209514	-0.0991498	0.689671	0.284974
SARS-CoV-2	NSP13	SARS_CoV2_NSP13	ANKRD11	Q6UB99	FALSE	0.0550873	0.746613	0.204542	-0.0109002	0.969039	0.32062	0.117346	0.689819	0.334009
SARS-CoV-2	NSP13	SARS_CoV2_NSP13	STIP1	P31948	FALSE	0.158505	0.192411	0.112904	0.0592019	0.688826	0.149138	0.0507158	0.690001	0.128874
SARS-CoV-2	NSP13	SARS_CoV2_NSP13	ADAM15	Q13444;Q13444-12;Q13444-2;Q13444-3;Q13444-4;Q13444-5;Q13444-6;Q13444-7;Q13444-8	FALSE	-0.151591	0.513811	0.262456	-0.29463	0.474642	0.585528	-0.12695	0.690142	0.400325
SARS-CoV-2	NSP13	SARS_CoV2_NSP13	MFAP1	P55081	FALSE	0.0293101	0.742947	0.0997373	0.100362	0.435138	0.141044	0.05605	0.690237	0.151485
SARS-CoV-2	NSP13	SARS_CoV2_NSP13	RPP25L	Q8N5L8	FALSE	-0.0100503	0.910391	0.114792	-0.239412	0.212609	0.201892	-0.0643971	0.690333	0.180337
SARS-CoV-2	NSP13	SARS_CoV2_NSP13	PGGT1B	P53609	FALSE	0.0388173	0.657063	0.0953771	0.0309527	0.814186	0.140936	0.0596422	0.690367	0.184676
SARS-CoV-2	NSP13	SARS_CoV2_NSP13	THOC3	Q96J01	FALSE	0.049794	0.422224	0.066512	0.0405408	0.645741	0.093423	0.0348942	0.690418	0.0940559
SARS-CoV-2	NSP13	SARS_CoV2_NSP13	VAPA	Q9P0L0	FALSE	-0.00323564	0.941394	0.0515965	-0.0505845	0.569964	0.0943016	-0.0291255	0.690538	0.0801817
SARS-CoV-2	NSP13	SARS_CoV2_NSP13	ANXA11	P50995;P50995-2	FALSE	0.0291536	0.63445	0.0649942	-0.0117198	0.907567	0.0998658	0.0406667	0.690683	0.108492
SARS-CoV-2	NSP13	SARS_CoV2_NSP13	LSM1	O15116	FALSE	-0.00559711	0.993109	0.126451	0.0162823	0.909873	0.139582	0.056587	0.690858	0.154722
SARS-CoV-2	NSP13	SARS_CoV2_NSP13	PAIP1	Q9H074	FALSE	0.1221	0.223641	0.0998841	0.069706	0.543338	0.11493	0.0500378	0.690881	0.129537
SARS-CoV-2	NSP13	SARS_CoV2_NSP13	RPL27A	P46776	FALSE	0.0224218	0.648293	0.049975	0.052208	0.355026	0.0584726	0.0282736	0.691274	0.0726756
SARS-CoV-2	NSP13	SARS_CoV2_NSP13	CTIF	O43310-2	FALSE	0.0688254	0.765181	0.229863	0.377372	0.33374	0.369119	0.205355	0.691281	0.632221
SARS-CoV-2	NSP13	SARS_CoV2_NSP13	DAD1	P61803	FALSE	-0.439737	0.157803	0.303028	-0.165354	0.669996	0.639162	-0.228417	0.691539	2.34658
SARS-CoV-2	NSP13	SARS_CoV2_NSP13	CNOT2	Q9NZN8	FALSE	-0.0147805	0.889399	0.119765	0.0217835	0.887809	0.164725	-0.0689489	0.691575	0.197223
SARS-CoV-2	NSP13	SARS_CoV2_NSP13	FCF1	Q9Y324	FALSE	0.0403653	0.634114	0.0890825	0.083616	0.508061	0.127697	0.0500539	0.691769	0.130988
SARS-CoV-2	NSP13	SARS_CoV2_NSP13	PLSCR1	O15162;O15162-2	FALSE	-0.168734	0.181105	0.134639	0.135527	0.480074	0.183255	-0.126446	0.6918	0.444679
SARS-CoV-2	NSP13	SARS_CoV2_NSP13	ERBIN	Q96RT1;Q96RT1-2;Q96RT1-8;Q96RT1-9	FALSE	-0.126595	0.209339	0.104495	-0.0779081	0.659203	0.174417	-0.0713671	0.691921	0.175518
SARS-CoV-2	NSP13	SARS_CoV2_NSP13	MANEA	Q5SRI9	FALSE	-2.50106	0.371765	2.6027	-0.10757	0.973656	3.25613	-1.41191	0.692066	3.35496
SARS-CoV-2	NSP13	SARS_CoV2_NSP13	TAF7	Q15545	FALSE	0.167325	0.34202	0.161111	0.0533873	0.845133	0.271129	0.100864	0.69223	0.293717
SARS-CoV-2	NSP13	SARS_CoV2_NSP13	ARID4A	P29374;P29374-2;P29374-3	FALSE	-0.116632	0.655171	0.253472	-0.28656	0.350961	0.299256	-0.11998	0.692264	0.305904
SARS-CoV-2	NSP13	SARS_CoV2_NSP13	NUP85	Q9BW27	FALSE	-0.0178052	0.834488	0.0841108	-0.137165	0.300931	0.132535	-0.0409535	0.692386	0.108086
SARS-CoV-2	NSP13	SARS_CoV2_NSP13	BZW2	Q9Y6E2	FALSE	0.0250096	0.714252	0.0735099	-0.098923	0.372975	0.108928	-0.0421575	0.692474	0.108963
SARS-CoV-2	NSP13	SARS_CoV2_NSP13	RPS2	P15880	FALSE	0.0367376	0.38782	0.0420675	0.0952368	0.149608	0.0684202	0.0343596	0.692496	0.0862207
SARS-CoV-2	NSP13	SARS_CoV2_NSP13	AAMDC	Q9H7C9	FALSE	0.156365	0.271964	0.151923	0.109708	0.473439	0.163415	0.0775561	0.692545	0.234864
SARS-CoV-2	NSP13	SARS_CoV2_NSP13	RAP1GAP	P47736-4	FALSE	-0.0425453	0.760339	0.140867	0.108581	0.50707	0.159399	0.0706033	0.692635	0.188346
SARS-CoV-2	NSP13	SARS_CoV2_NSP13	SRSF6	Q13247;Q13247-3	FALSE	0.0168661	0.704337	0.0473533	0.0515463	0.486153	0.0758412	0.0297378	0.69289	0.0801133
SARS-CoV-2	NSP13	SARS_CoV2_NSP13	PDHA2	P29803	FALSE	-0.00425844	0.963016	0.149328	-0.162569	0.361357	0.186953	-0.0766252	0.693836	0.203916
SARS-CoV-2	NSP13	SARS_CoV2_NSP13	STN1	Q9H668	FALSE	0.242602	0.224751	0.208619	0.382865	0.544966	1.76882	0.163778	0.693893	0.586218
SARS-CoV-2	NSP13	SARS_CoV2_NSP13	ARMC9	Q7Z3E5;Q7Z3E5-2	FALSE	-0.105717	0.627402	0.19769	-0.129665	0.753774	0.300122	-0.152776	0.694406	0.419795
SARS-CoV-2	NSP13	SARS_CoV2_NSP13	PDCD6IP	Q8WUM4	FALSE	0.0260498	0.627584	0.0602787	0.0301056	0.716768	0.0884725	0.0388772	0.694431	0.107662
SARS-CoV-2	NSP13	SARS_CoV2_NSP13	TOPBP1	Q92547	FALSE	-0.212022	0.275836	0.212066	0.0618625	0.877148	0.371367	-0.131196	0.694582	0.351426
SARS-CoV-2	NSP13	SARS_CoV2_NSP13	SMAD5	Q99717	FALSE	-0.146389	0.254733	0.134934	0.00917713	0.963139	0.253527	-0.0974706	0.694958	0.321192
SARS-CoV-2	NSP13	SARS_CoV2_NSP13	FBXO11	Q86XK2;Q86XK2-5	FALSE	0.268482	0.229682	0.212807	-0.113404	0.691397	0.334865	0.130966	0.695113	0.321807
SARS-CoV-2	NSP13	SARS_CoV2_NSP13	SLX4IP	Q5VYV7	FALSE	-0.0772443	0.796332	0.369928	-0.629626	0.506801	1.0199	-0.244588	0.695243	0.812642
SARS-CoV-2	NSP13	SARS_CoV2_NSP13	COPS6	Q7L5N1	FALSE	0.0131559	0.870888	0.0811287	0.0770827	0.415371	0.101668	0.0454368	0.695388	0.126758
SARS-CoV-2	NSP13	SARS_CoV2_NSP13	SMARCE1	Q969G3;Q969G3-2	FALSE	-0.0642308	0.388708	0.079896	-0.0227513	0.824809	0.106633	-0.0397209	0.695499	0.106485
SARS-CoV-2	NSP13	SARS_CoV2_NSP13	ETFRF1	Q6IPR1	FALSE	-0.112265	0.661205	0.625251	-0.187393	0.626678	0.734568	-0.12993	0.695684	0.669946
SARS-CoV-2	NSP13	SARS_CoV2_NSP13	FAM192A	Q9GZU8	FALSE	0.0729741	0.406261	0.0930031	0.0054359	0.973101	0.150715	0.0674677	0.695694	0.176843
SARS-CoV-2	NSP13	SARS_CoV2_NSP13	CDH17	Q12864	FALSE	-0.0375966	0.69693	0.116878	-0.0236715	0.895042	0.185071	-0.0625718	0.695736	0.178686
SARS-CoV-2	NSP13	SARS_CoV2_NSP13	CLTB	P09497-2	FALSE	-0.0302038	0.639425	0.0683011	-0.0200089	0.806255	0.0856191	-0.034345	0.69594	0.0983677
SARS-CoV-2	NSP13	SARS_CoV2_NSP13	VPS54	Q9P1Q0;Q9P1Q0-2;Q9P1Q0-4	FALSE	0.31701	0.353124	0.303979	0.103841	0.767858	0.383546	0.178551	0.69613	0.52269
SARS-CoV-2	NSP13	SARS_CoV2_NSP13	HARS	P12081	FALSE	0.0560832	0.406549	0.0743114	-0.0205662	0.833886	0.0958568	0.0355974	0.696315	0.0970813
SARS-CoV-2	NSP13	SARS_CoV2_NSP13	PAXX	Q9BUH6	FALSE	0.331863	0.0880657	0.196318	-0.208324	0.365356	0.216743	-0.129246	0.696411	0.302731
SARS-CoV-2	NSP13	SARS_CoV2_NSP13	BDH2	Q9BUT1	FALSE	0.128955	0.248488	0.112407	0.0693345	0.702286	0.184912	0.0918319	0.696418	0.261524
SARS-CoV-2	NSP13	SARS_CoV2_NSP13	ISY1	Q9ULR0;Q9ULR0-1	FALSE	0.066782	0.453212	0.095608	0.0663774	0.596371	0.132695	0.0442048	0.696468	0.123855
SARS-CoV-2	NSP13	SARS_CoV2_NSP13	FANCB	Q8NB91	FALSE	-0.018378	0.936325	0.287258	-0.194152	0.725919	1.20164	-0.192388	0.696754	1.00994
SARS-CoV-2	NSP13	SARS_CoV2_NSP13	MTERF4	Q7Z6M4	FALSE	-0.0446724	0.668678	0.119393	-0.0852209	0.579727	0.163848	-0.0616836	0.696914	0.180871
SARS-CoV-2	NSP13	SARS_CoV2_NSP13	TOMM40	O96008	FALSE	0.167369	0.337255	0.162654	-0.0499432	0.825137	0.223476	0.0774999	0.697268	0.202224
SARS-CoV-2	NSP13	SARS_CoV2_NSP13	TBC1D17	Q9HA65;Q9HA65-3	FALSE	0.0668827	0.665802	0.180141	-0.0307854	0.914029	0.272368	0.163421	0.697449	0.940589
SARS-CoV-2	NSP13	SARS_CoV2_NSP13	MRM1	Q6IN84	FALSE	-0.0195387	0.775111	0.0825336	-0.0657524	0.648982	0.143525	-0.0424511	0.697563	0.1194
SARS-CoV-2	NSP13	SARS_CoV2_NSP13	HGD	Q93099	FALSE	-0.068367	0.596023	0.12409	-0.387458	0.0180801	0.160429	-0.0996699	0.697685	0.23491
SARS-CoV-2	NSP13	SARS_CoV2_NSP13	MAP1A	P78559;P78559-2	FALSE	0.0433217	0.934971	0.481401	-0.443257	0.631774	0.780612	-0.301583	0.697701	0.779247
SARS-CoV-2	NSP13	SARS_CoV2_NSP13	LCMT2	O60294	FALSE	1.10182	0.54276	1.71426	-0.246194	0.888478	0.726317	0.153298	0.697735	0.871341
SARS-CoV-2	NSP13	SARS_CoV2_NSP13	TPD52	P55327-2;P55327-4	FALSE	-0.0865034	0.392017	0.0999555	-0.0518015	0.678563	0.125124	-0.048093	0.697921	0.127033
SARS-CoV-2	NSP13	SARS_CoV2_NSP13	NAPA	P54920	FALSE	0.00161334	0.97745	0.0584977	-0.0557637	0.467783	0.0814678	-0.0319298	0.698093	0.088927
SARS-CoV-2	NSP13	SARS_CoV2_NSP13	CYFIP1	Q7L576	FALSE	-0.0165928	0.794384	0.0660832	-0.0240657	0.775631	0.0871239	-0.0358535	0.698141	0.0992106
SARS-CoV-2	NSP13	SARS_CoV2_NSP13	RPL4	P36578	FALSE	0.0105553	0.829632	0.0545192	-0.20157	0.00510222	0.0728219	-0.0366599	0.698231	0.0974444
SARS-CoV-2	NSP13	SARS_CoV2_NSP13	UVRAG	Q9P2Y5	FALSE	0.0630317	0.669655	0.151516	0.419237	0.173406	0.360037	0.150528	0.698669	0.46906
SARS-CoV-2	NSP13	SARS_CoV2_NSP13	MANF	P55145	FALSE	-0.0286383	0.650839	0.0727593	0.0244471	0.823868	0.112132	-0.046375	0.699251	0.12876
SARS-CoV-2	NSP13	SARS_CoV2_NSP13	SMARCB1	Q12824-2	FALSE	-0.0122107	0.994849	1.52622	0.745969	0.673946	2.16718	0.679403	0.699396	2.16541
SARS-CoV-2	NSP13	SARS_CoV2_NSP13	FAM107B	Q9H098;Q9H098-2	FALSE	-0.000761175	0.993352	0.120172	0.266269	0.132459	0.195663	0.0690686	0.699429	0.192987
SARS-CoV-2	NSP13	SARS_CoV2_NSP13	TSG101	Q99816	FALSE	0.0798207	0.311323	0.0844605	0.0327657	0.803475	0.13904	0.0441134	0.699634	0.12733
SARS-CoV-2	NSP13	SARS_CoV2_NSP13	WASL	O00401	FALSE	0.103344	0.371868	0.137114	0.100524	0.563856	0.185124	0.0812138	0.699649	0.231234
SARS-CoV-2	NSP13	SARS_CoV2_NSP13	RAB5C	P51148;P51148-2	FALSE	-0.0120385	0.883864	0.107457	-0.387733	0.00709834	0.151217	-0.0545571	0.699771	0.172989
SARS-CoV-2	NSP13	SARS_CoV2_NSP13	SLC35A1	P78382;P78382-2	FALSE	1.75541	0.524748	2.37929	1.9777	0.504337	2.77211	1.15753	0.699838	2.83236
SARS-CoV-2	NSP13	SARS_CoV2_NSP13	PSMF1	Q92530	FALSE	-0.0219062	0.728349	0.0714576	-0.0372794	0.698968	0.109554	0.0530406	0.699844	0.149183
SARS-CoV-2	NSP13	SARS_CoV2_NSP13	TACC1	O75410;O75410-2	FALSE	0.0721007	0.27796	0.0712995	0.00848292	0.93062	0.0986504	0.0338071	0.69991	0.0923928
SARS-CoV-2	NSP13	SARS_CoV2_NSP13	PPP6C	O00743;O00743-3	FALSE	0.0380684	0.6023	0.0792833	0.0605413	0.617156	0.120057	0.0444066	0.700276	0.124544
SARS-CoV-2	NSP13	SARS_CoV2_NSP13	CHORDC1	Q9UHD1	FALSE	0.159076	0.148026	0.109022	0.0377702	0.826645	0.15586	0.0630812	0.700443	0.155448
SARS-CoV-2	NSP13	SARS_CoV2_NSP13	AHDC1	Q5TGY3	FALSE	-0.13531	0.646335	0.313469	-0.190359	0.603789	0.426827	-0.15032	0.700553	0.423859
SARS-CoV-2	NSP13	SARS_CoV2_NSP13	TSC22D2	O75157;O75157-2	FALSE	-0.0974396	0.700324	0.249922	-0.0156764	0.955212	0.269411	0.123179	0.700559	2.32527
SARS-CoV-2	NSP13	SARS_CoV2_NSP13	VSIG10L	Q86VR7;Q86VR7-2	FALSE	-1.28556	0.502646	1.73411	-1.0282	0.655358	2.21343	-0.874724	0.700744	2.21777
SARS-CoV-2	NSP13	SARS_CoV2_NSP13	KYAT1	Q16773	FALSE	0.119203	0.247729	0.113822	-0.115871	0.545186	0.197406	-0.107252	0.700744	0.291889
SARS-CoV-2	NSP13	SARS_CoV2_NSP13	TNRC18	O15417	FALSE	-0.0602123	0.470978	0.085253	0.0160838	0.896882	0.119751	-0.0473386	0.700749	0.126903
SARS-CoV-2	NSP13	SARS_CoV2_NSP13	TRAPPC13	A5PLN9;A5PLN9-2;A5PLN9-4;A5PLN9-5	FALSE	-0.0463206	0.795051	0.185477	0.315801	0.306356	0.356598	0.152855	0.70075	0.432719
SARS-CoV-2	NSP13	SARS_CoV2_NSP13	IP6K1	Q92551	FALSE	-0.107322	0.557288	0.217454	-0.209257	0.509107	0.340106	-0.12471	0.700755	0.419674
SARS-CoV-2	NSP13	SARS_CoV2_NSP13	TCEAL1	Q15170-2	FALSE	-0.164096	0.255224	0.150097	-0.373994	0.323654	0.298294	-0.126587	0.700922	0.321016
SARS-CoV-2	NSP13	SARS_CoV2_NSP13	TRIM27	P14373	FALSE	0.101526	0.692876	0.25824	0.0227802	0.941051	0.314437	0.109242	0.701311	0.298619
SARS-CoV-2	NSP13	SARS_CoV2_NSP13	DDX55	Q8NHQ9	FALSE	0.0230335	0.772388	0.0871453	0.0120309	0.91833	0.124919	0.0417124	0.701524	0.118107
SARS-CoV-2	NSP13	SARS_CoV2_NSP13	FARSB	Q9NSD9	FALSE	-0.00700987	0.909011	0.0714357	-0.0839563	0.354002	0.0903002	-0.0364738	0.701603	0.0981496
SARS-CoV-2	NSP13	SARS_CoV2_NSP13	HAUS6	Q7Z4H7	FALSE	0.0381005	0.80507	0.163128	0.130084	0.596158	0.243871	0.0867293	0.701678	0.24052
SARS-CoV-2	NSP13	SARS_CoV2_NSP13	UQCRB	P14927	FALSE	0.0121938	0.789358	0.0506097	0.0429226	0.600676	0.0865603	0.0259555	0.701841	0.0749496
SARS-CoV-2	NSP13	SARS_CoV2_NSP13	ARFGAP2	Q8N6H7	FALSE	0.00879598	0.921026	0.104658	-0.113257	0.488494	0.170522	0.0737687	0.701932	0.218118
SARS-CoV-2	NSP13	SARS_CoV2_NSP13	ZMYND8	Q9ULU4-7;Q9ULU4-8	FALSE	-0.0207891	0.870772	0.141224	-0.0508016	0.829947	0.257516	0.109948	0.702052	0.673648
SARS-CoV-2	NSP13	SARS_CoV2_NSP13	SMAD1	Q15797	FALSE	0.18195	0.291765	0.193206	0.0292321	0.912868	0.280846	0.0966186	0.702152	0.268702
SARS-CoV-2	NSP13	SARS_CoV2_NSP13	FAM114A2	Q9NRY5	FALSE	-0.124993	0.661094	0.205377	0.520169	0.141228	0.268032	0.0886616	0.702229	0.288792
SARS-CoV-2	NSP13	SARS_CoV2_NSP13	RTL8C	A6ZKI3	FALSE	0.00533976	0.960209	0.1084	-0.0023509	0.98808	0.161348	-0.0808574	0.702515	0.302009
SARS-CoV-2	NSP13	SARS_CoV2_NSP13	ARF5	P84085	FALSE	0.0445437	0.606033	0.096927	-0.00463693	0.961261	0.135696	-0.0718801	0.702722	0.214589
SARS-CoV-2	NSP13	SARS_CoV2_NSP13	RHBDD3	Q9Y3P4	FALSE	-0.311214	0.604314	0.541275	0.0771373	0.885041	0.529256	-0.286303	0.702739	0.753407
SARS-CoV-2	NSP13	SARS_CoV2_NSP13	YBX3	P16989	FALSE	-0.0379195	0.678851	0.0916206	0.00105239	0.991254	0.113895	-0.0479749	0.703105	0.131687
SARS-CoV-2	NSP13	SARS_CoV2_NSP13	SRC	P12931;P12931-2	FALSE	-0.0302935	0.690515	0.0738506	-0.0262069	0.78729	0.0972033	-0.0408898	0.703275	0.110326
SARS-CoV-2	NSP13	SARS_CoV2_NSP13	TMX2	Q9Y320;Q9Y320-2	FALSE	0.0134755	0.827299	0.0696781	-0.0357638	0.759729	0.131074	-0.0569046	0.703376	0.163654
SARS-CoV-2	NSP13	SARS_CoV2_NSP13	REPIN1	Q9BWE0;Q9BWE0-4	FALSE	0.0314746	0.787219	0.144132	0.0675753	0.725257	0.217268	0.0878995	0.703482	0.252102
SARS-CoV-2	NSP13	SARS_CoV2_NSP13	PIAS2	O75928;O75928-2	FALSE	0.000512815	0.987846	0.161529	0.317384	0.302759	0.286595	0.101768	0.703614	0.272402
SARS-CoV-2	NSP13	SARS_CoV2_NSP13	CAPZB	P47756-2	FALSE	-0.0398415	0.471873	0.0561964	-0.0246243	0.752422	0.0783974	-0.0292156	0.703686	0.0799272
SARS-CoV-2	NSP13	SARS_CoV2_NSP13	LRRK2	Q5S007	FALSE	0.0255649	0.913079	0.302089	0.121138	0.700156	0.378262	0.162827	0.703801	0.802046
SARS-CoV-2	NSP13	SARS_CoV2_NSP13	PNP	P00491	FALSE	0.111174	0.16877	0.0794774	-0.0773768	0.436741	0.100863	0.0464374	0.703801	0.118923
SARS-CoV-2	NSP13	SARS_CoV2_NSP13	ARL6	Q9H0F7;Q9H0F7-2	FALSE	-0.037179	0.74	0.126032	-0.0561351	0.725975	0.17331	0.0999808	0.703926	0.556106
SARS-CoV-2	NSP13	SARS_CoV2_NSP13	SFSWAP	Q12872;Q12872-2	FALSE	0.027143	0.757308	0.100674	0.0492216	0.764035	0.165723	0.0495355	0.703984	0.139167
SARS-CoV-2	NSP13	SARS_CoV2_NSP13	TMEM63A	O94886	FALSE	-0.0729982	0.576706	0.147248	-0.188172	0.363829	0.218856	-0.0783405	0.704147	0.232095
SARS-CoV-2	NSP13	SARS_CoV2_NSP13	MGAM	O43451	FALSE	0.034	0.849737	0.199714	-0.059942	0.870137	0.519082	0.169427	0.704519	1.41293
SARS-CoV-2	NSP13	SARS_CoV2_NSP13	P3H1	Q32P28	FALSE	-0.03907	0.802935	0.15491	-0.0353528	0.838743	0.174722	-0.0715872	0.704629	0.189053
SARS-CoV-2	NSP13	SARS_CoV2_NSP13	CTSA	P10619;P10619-2	FALSE	0.0438706	0.496662	0.0662208	-0.00686656	0.955328	0.113519	0.035679	0.704973	0.100092
SARS-CoV-2	NSP13	SARS_CoV2_NSP13	NGLY1	Q96IV0;Q96IV0-3	FALSE	0.0617805	0.512582	0.106064	0.00739063	0.957592	0.163035	0.066967	0.705107	0.218461
SARS-CoV-2	NSP13	SARS_CoV2_NSP13	MCOLN1	Q9GZU1	FALSE	-0.033602	0.966901	1.60194	1.95387	0.465321	2.34055	0.86492	0.705139	2.3226
SARS-CoV-2	NSP13	SARS_CoV2_NSP13	TRMT2B	Q96GJ1	FALSE	-0.0909176	0.597686	0.197072	-0.558361	0.0909876	0.433492	-0.133151	0.705216	0.35356
SARS-CoV-2	NSP13	SARS_CoV2_NSP13	C1orf174	Q8IYL3	FALSE	0.0365109	0.73794	0.120262	-0.000267411	0.996185	0.162101	0.0605942	0.705357	0.168748
SARS-CoV-2	NSP13	SARS_CoV2_NSP13	NUP210	Q8TEM1	FALSE	0.0429581	0.503704	0.0643892	0.0663571	0.461328	0.0930729	0.0303391	0.705546	0.0853822
SARS-CoV-2	NSP13	SARS_CoV2_NSP13	DDX52	Q9Y2R4	FALSE	-0.0554778	0.496501	0.0856018	0.0520041	0.713422	0.149527	-0.0483774	0.705578	0.133933
SARS-CoV-2	NSP13	SARS_CoV2_NSP13	WDR74	Q6RFH5	FALSE	0.0415569	0.631369	0.0963775	0.0363564	0.780194	0.131699	0.0456633	0.7057	0.127644
SARS-CoV-2	NSP13	SARS_CoV2_NSP13	DRG1	Q9Y295	FALSE	0.0313549	0.635861	0.0741483	-0.337992	0.0186993	0.125756	-0.0455522	0.706392	0.137562
SARS-CoV-2	NSP13	SARS_CoV2_NSP13	GADD45GIP1	Q8TAE8	FALSE	-0.00412248	0.930678	0.0717185	-0.0791801	0.393144	0.100999	-0.03647	0.707202	0.105933
SARS-CoV-2	NSP13	SARS_CoV2_NSP13	IPO8	O15397	FALSE	0.00683135	0.938556	0.101732	0.203737	0.279274	0.187676	0.0531882	0.70722	0.155646
SARS-CoV-2	NSP13	SARS_CoV2_NSP13	RNF219	Q5W0B1	FALSE	0.40192	0.48231	0.916506	0.521812	0.532781	1.4527	0.375302	0.707402	1.61149
SARS-CoV-2	NSP13	SARS_CoV2_NSP13	ATXN7L3B	Q96GX2	FALSE	0.163282	0.505019	0.217295	0.106573	0.687561	0.212701	0.123157	0.707455	0.351168
SARS-CoV-2	NSP13	SARS_CoV2_NSP13	EXOG	Q9Y2C4	FALSE	-0.0356118	0.80907	0.180315	-0.680236	0.121595	0.343005	-0.0895135	0.707473	0.296887
SARS-CoV-2	NSP13	SARS_CoV2_NSP13	XRCC6	P12956	FALSE	-0.00395818	0.943191	0.0546334	0.0438844	0.542982	0.072803	0.0283707	0.707829	0.0779216
SARS-CoV-2	NSP13	SARS_CoV2_NSP13	GOLIM4	O00461	FALSE	0.0378946	0.740821	0.127089	0.102998	0.538674	0.189235	0.0622304	0.708031	0.183035
SARS-CoV-2	NSP13	SARS_CoV2_NSP13	DHX35	Q9H5Z1	FALSE	0.0580154	0.527473	0.0945859	0.0357616	0.803918	0.144697	0.0518491	0.708072	0.145892
SARS-CoV-2	NSP13	SARS_CoV2_NSP13	CLIC1	O00299	FALSE	0.0403961	0.555665	0.0654607	-0.0100955	0.903619	0.0838349	0.0313561	0.708473	0.0849363
SARS-CoV-2	NSP13	SARS_CoV2_NSP13	SSH1	Q8WYL5	FALSE	0.363937	0.114773	0.250651	0.257122	0.391874	0.536561	0.151398	0.708926	0.633492
SARS-CoV-2	NSP13	SARS_CoV2_NSP13	RNF145	Q96MT1;Q96MT1-2;Q96MT1-3;Q96MT1-4;Q96MT1-5	FALSE	0.230752	0.56891	0.324948	-0.167512	0.525961	0.277911	-0.0940583	0.709008	0.276247
SARS-CoV-2	NSP13	SARS_CoV2_NSP13	RING1	Q06587	FALSE	0.0604647	0.428415	0.0846418	-0.120026	0.463658	0.153593	0.0461396	0.709037	0.134725
SARS-CoV-2	NSP13	SARS_CoV2_NSP13	COPG2	Q9UBF2	FALSE	0.00411692	0.943961	0.0701248	0.323899	0.00285985	0.105601	0.0697166	0.709524	0.18665
SARS-CoV-2	NSP13	SARS_CoV2_NSP13	POLR3H	Q9Y535;Q9Y535-2	FALSE	0.180283	0.251995	0.170657	0.0205885	0.956586	0.379395	0.115537	0.709686	0.397459
SARS-CoV-2	NSP13	SARS_CoV2_NSP13	WDCP	Q9H6R7	FALSE	-1.43819	0.0102802	0.554922	-1.22145	0.222938	0.923992	-0.816891	0.70999	1.50486
SARS-CoV-2	NSP13	SARS_CoV2_NSP13	DPYSL2	Q16555	FALSE	0.0217599	0.624043	0.0499201	-2.63963e-05	0.997679	0.0695212	0.0274617	0.710186	0.0788075
SARS-CoV-2	NSP13	SARS_CoV2_NSP13	DARS	P14868	FALSE	-0.00052794	0.991473	0.0577391	-0.036391	0.646292	0.0826169	-0.0303835	0.710232	0.0878917
SARS-CoV-2	NSP13	SARS_CoV2_NSP13	APTX	Q7Z2E3-7	FALSE	-0.0442909	0.634085	0.0937249	-0.0259621	0.843403	0.132511	-0.0444164	0.710252	0.128462
SARS-CoV-2	NSP13	SARS_CoV2_NSP13	SEC24B	O95487;O95487-2;O95487-3	FALSE	0.00276762	0.978535	0.101059	-0.000374327	0.993449	0.139153	-0.0571701	0.71029	0.169681
SARS-CoV-2	NSP13	SARS_CoV2_NSP13	TFEC	O14948;O14948-2;O14948-4	FALSE	-0.339659	0.0157288	0.118895	1.28183	0.000340228	0.529265	0.669689	0.710636	1.51374
SARS-CoV-2	NSP13	SARS_CoV2_NSP13	ANKRD17	O75179;O75179-2	FALSE	0.0144984	0.81246	0.0754874	0.037592	0.684432	0.103518	0.0359809	0.710652	0.115208
SARS-CoV-2	NSP13	SARS_CoV2_NSP13	ASB9	Q96DX5	FALSE	-0.215481	0.399097	0.21386	0.31161	0.12807	0.188493	0.0885927	0.710796	0.23806
SARS-CoV-2	NSP13	SARS_CoV2_NSP13	DPH1	Q9BZG8	FALSE	-0.182535	0.715929	0.35541	-0.362191	0.397777	0.374228	-0.263773	0.711002	0.60058
SARS-CoV-2	NSP13	SARS_CoV2_NSP13	PNPT1	Q8TCS8	FALSE	-0.0554961	0.454445	0.0753773	0.0128218	0.874241	0.0836476	-0.032974	0.71159	0.0925499
SARS-CoV-2	NSP13	SARS_CoV2_NSP13	TCF7L2	Q9NQB0;Q9NQB0-10;Q9NQB0-11;Q9NQB0-12;Q9NQB0-13;Q9NQB0-14;Q9NQB0-15;Q9NQB0-16;Q9NQB0-2;Q9NQB0-3;Q9NQB0-4;Q9NQB0-5;Q9NQB0-6;Q9NQB0-7;Q9NQB0-8;Q9NQB0-9	FALSE	-0.237394	0.160008	0.180388	0.14956	0.752199	1.53639	-0.107986	0.711626	0.604148
SARS-CoV-2	NSP13	SARS_CoV2_NSP13	NHEJ1	Q9H9Q4	FALSE	-0.0820297	0.530899	0.131298	-0.339084	0.167372	0.261715	-0.0799627	0.71166	0.225416
SARS-CoV-2	NSP13	SARS_CoV2_NSP13	TOMM6	Q96B49	FALSE	-0.0194888	0.954979	0.215759	0.157955	0.652671	0.329915	0.114081	0.711782	0.320075
SARS-CoV-2	NSP13	SARS_CoV2_NSP13	FBXW4	P57775	FALSE	0.32871	0.417813	0.39359	0.274469	0.677788	0.773839	0.253356	0.71187	1.52967
SARS-CoV-2	NSP13	SARS_CoV2_NSP13	AFTPH	Q6ULP2;Q6ULP2-6;Q6ULP2-8;Q6ULP2-9	FALSE	0.410879	0.0445459	0.183287	-0.261195	0.211448	0.315099	0.242126	0.712168	0.466004
SARS-CoV-2	NSP13	SARS_CoV2_NSP13	PAK1IP1	Q9NWT1	FALSE	0.210675	0.0857995	0.130591	-0.0374273	0.850451	0.232137	0.0796836	0.712839	0.224448
SARS-CoV-2	NSP13	SARS_CoV2_NSP13	PGRMC2	O15173;O15173-2	FALSE	-0.0122903	0.834555	0.0640014	-0.019534	0.828866	0.0960312	-0.0327725	0.71313	0.0985014
SARS-CoV-2	NSP13	SARS_CoV2_NSP13	CGN	Q9P2M7	FALSE	0.099614	0.624202	0.189107	0.018341	0.940533	0.234888	0.0923572	0.713247	0.244675
SARS-CoV-2	NSP13	SARS_CoV2_NSP13	UBAP2	Q5T6F2	FALSE	-0.0120295	0.900333	0.100944	-0.06581	0.623898	0.140055	-0.064866	0.713292	0.203167
SARS-CoV-2	NSP13	SARS_CoV2_NSP13	RBM15B	Q8NDT2	FALSE	-0.0854441	0.347566	0.0979303	-0.0433982	0.721101	0.126235	-0.0438875	0.713371	0.126842
SARS-CoV-2	NSP13	SARS_CoV2_NSP13	IDH3A	P50213	FALSE	0.0395479	0.386373	0.0456984	0.0492333	0.470432	0.0717657	0.0284295	0.713427	0.0832738
SARS-CoV-2	NSP13	SARS_CoV2_NSP13	TRAPPC6B	Q86SZ2	FALSE	0.0456433	0.64701	0.112101	-0.130286	0.457822	0.172649	-0.0673163	0.713427	0.20902
SARS-CoV-2	NSP13	SARS_CoV2_NSP13	RACK1	P63244	FALSE	0.0554182	0.241055	0.0459831	0.0810574	0.315629	0.104606	0.0357843	0.713443	0.100327
SARS-CoV-2	NSP13	SARS_CoV2_NSP13	THNSL1	Q8IYQ7	FALSE	0.0396891	0.627348	0.0858394	-0.0148804	0.924318	0.135043	0.0407865	0.713813	0.118929
SARS-CoV-2	NSP13	SARS_CoV2_NSP13	SESTD1	Q86VW0	FALSE	0.295312	0.368728	0.394893	0.244835	0.552459	0.498924	0.173984	0.714026	0.604748
SARS-CoV-2	NSP13	SARS_CoV2_NSP13	SGK2	Q9HBY8;Q9HBY8-2;Q9HBY8-3	FALSE	-0.561006	0.12786	0.363005	-0.439809	0.50508	0.831698	-0.296051	0.714209	1.08211
SARS-CoV-2	NSP13	SARS_CoV2_NSP13	THEM4	Q5T1C6	FALSE	-0.0369067	0.680495	0.0993416	-0.0604652	0.701788	0.164515	-0.0545076	0.714223	0.160639
SARS-CoV-2	NSP13	SARS_CoV2_NSP13	ZFP36L1	Q07352	FALSE	-0.0983142	0.410324	0.124815	-0.107103	0.504898	0.192216	-0.072753	0.714249	0.241672
SARS-CoV-2	NSP13	SARS_CoV2_NSP13	HFE	Q30201;Q30201-5;Q30201-8	FALSE	-0.00753453	0.929833	0.0997509	-0.107689	0.413413	0.144951	-0.0505886	0.714318	0.152389
SARS-CoV-2	NSP13	SARS_CoV2_NSP13	ALDH3A2	P51648;P51648-2	FALSE	0.00236046	0.956732	0.0502141	0.0150006	0.821975	0.0725016	0.0228993	0.714449	0.0678014
SARS-CoV-2	NSP13	SARS_CoV2_NSP13	TRAPPC4	Q9Y296	FALSE	0.0345495	0.666165	0.0892338	0.0356881	0.755177	0.121903	0.0403874	0.714563	0.120243
SARS-CoV-2	NSP13	SARS_CoV2_NSP13	JADE2	Q9NQC1;Q9NQC1-2;Q9NQC1-3	FALSE	-0.224818	0.49867	0.458069	-0.015296	0.961652	0.355694	-0.107607	0.714633	0.388643
SARS-CoV-2	NSP13	SARS_CoV2_NSP13	GIT1	Q9Y2X7	FALSE	0.0660397	0.495494	0.0944966	0.0320491	0.773365	0.113425	0.0468055	0.714643	0.13619
SARS-CoV-2	NSP13	SARS_CoV2_NSP13	TRAPPC3	O43617	FALSE	0.257101	0.0633548	0.139556	0.121475	0.39345	0.138963	0.0665531	0.714682	0.177838
SARS-CoV-2	NSP13	SARS_CoV2_NSP13	ZNF219	Q9P2Y4	FALSE	0.0165472	0.903998	0.156091	-0.0806634	0.672946	0.207981	-0.0743426	0.714698	0.229342
SARS-CoV-2	NSP13	SARS_CoV2_NSP13	PDE4D	Q08499-6	FALSE	-0.0381079	0.605758	0.0876556	-0.0380707	0.754256	0.133617	-0.0466172	0.7149	0.14359
SARS-CoV-2	NSP13	SARS_CoV2_NSP13	BRCC3	P46736;P46736-2	FALSE	-0.0337938	0.647545	0.0824194	-0.082806	0.500523	0.125805	-0.0427872	0.714963	0.128009
SARS-CoV-2	NSP13	SARS_CoV2_NSP13	PECR	Q9BY49	FALSE	0.0637127	0.391779	0.0802466	-0.134807	0.284351	0.120587	0.0577918	0.715171	0.154129
SARS-CoV-2	NSP13	SARS_CoV2_NSP13	SRSF7	Q16629;Q16629-2;Q16629-3;Q16629-4	FALSE	0.0252527	0.586647	0.0485943	0.0526256	0.438832	0.0702637	0.0243773	0.715587	0.0706265
SARS-CoV-2	NSP13	SARS_CoV2_NSP13	TSPYL1	Q9H0U9	FALSE	-0.0556586	0.662875	0.140472	-0.216673	0.167952	0.167975	-0.0693087	0.715595	0.202635
SARS-CoV-2	NSP13	SARS_CoV2_NSP13	GLS	O94925-3	FALSE	0.0874914	0.5175	0.130658	-0.221456	0.115845	0.145946	0.0721133	0.715815	0.193324
SARS-CoV-2	NSP13	SARS_CoV2_NSP13	FAM241B	Q96D05	FALSE	-0.115637	0.306496	0.118761	-0.0822673	0.627073	0.174543	-0.0732127	0.716151	0.215034
SARS-CoV-2	NSP13	SARS_CoV2_NSP13	NUBP2	Q9Y5Y2	FALSE	0.0257477	0.798859	0.114817	0.169332	0.213884	0.254645	0.0582405	0.716169	0.166306
SARS-CoV-2	NSP13	SARS_CoV2_NSP13	LZTR1	Q8N653	FALSE	-0.148674	0.325872	0.16018	-0.147951	0.629975	0.294131	-0.109928	0.71638	0.404109
SARS-CoV-2	NSP13	SARS_CoV2_NSP13	EIF4G1	Q04637-7	FALSE	0.000713616	0.985003	0.0898613	0.0600511	0.600152	0.127725	0.0484132	0.716398	0.166466
SARS-CoV-2	NSP13	SARS_CoV2_NSP13	FOXK2	Q01167	FALSE	0.0504599	0.617337	0.112581	0.0445462	0.760161	0.155663	0.0514044	0.716472	0.154704
SARS-CoV-2	NSP13	SARS_CoV2_NSP13	OTUD6B	Q8N6M0	FALSE	-0.0020673	0.964821	0.0741753	-0.0315407	0.754842	0.110546	-0.0411092	0.716635	0.139635
SARS-CoV-2	NSP13	SARS_CoV2_NSP13	ZCCHC7	Q8N3Z6	FALSE	0.0419299	0.85706	0.244027	0.447211	0.44288	0.572766	0.108296	0.716995	0.36232
SARS-CoV-2	NSP13	SARS_CoV2_NSP13	ZNF518A	Q6AHZ1;Q6AHZ1-2	FALSE	2.18877	0.422605	2.90745	0.0938518	0.708945	0.279768	0.137869	0.717043	1.31468
SARS-CoV-2	NSP13	SARS_CoV2_NSP13	NSP9	P0DTD1#PRO_0000449627	FALSE	-0.146854	0.864797	1.34602	-3.04619	0.458329	3.52376	-0.502963	0.717415	1.97992
SARS-CoV-2	NSP13	SARS_CoV2_NSP13	KIFC3	Q9BVG8;Q9BVG8-2;Q9BVG8-6	FALSE	-0.0255236	0.812348	0.11944	-0.189986	0.177999	0.149115	-0.0607996	0.717828	0.182553
SARS-CoV-2	NSP13	SARS_CoV2_NSP13	GLB1	P16278;P16278-3	FALSE	-0.055213	0.527291	0.0882467	-0.00539968	0.961707	0.128651	-0.0402111	0.717835	0.117844
SARS-CoV-2	NSP13	SARS_CoV2_NSP13	TARSL2	A2RTX5	FALSE	-0.0368394	0.835706	0.20388	-0.349055	0.262376	0.323187	-0.126745	0.717879	0.510751
SARS-CoV-2	NSP13	SARS_CoV2_NSP13	POMK	Q9H5K3	FALSE	-0.00391029	0.972634	0.136623	-0.203566	0.326925	0.215765	-0.0685908	0.718574	0.210892
SARS-CoV-2	NSP13	SARS_CoV2_NSP13	DAG1	Q14118	FALSE	0.29559	0.0662564	0.173834	0.0962391	0.500464	0.146609	0.0707324	0.718654	0.213723
SARS-CoV-2	NSP13	SARS_CoV2_NSP13	MTMR9	Q96QG7	FALSE	0.0098888	0.938952	0.163449	0.272791	0.295289	0.367528	0.120933	0.718719	0.624599
SARS-CoV-2	NSP13	SARS_CoV2_NSP13	NUAK2	Q9H093	FALSE	0.467761	0.0366349	0.204431	0.336923	0.494238	0.606027	0.277153	0.718831	0.808221
SARS-CoV-2	NSP13	SARS_CoV2_NSP13	LAMC1	P11047	FALSE	-0.0114406	0.841553	0.0711402	-0.0124896	0.896025	0.102853	-0.0320541	0.718907	0.0994097
SARS-CoV-2	NSP13	SARS_CoV2_NSP13	SEC24A	O95486	FALSE	0.0388505	0.618282	0.0860793	-0.018637	0.870085	0.127395	0.0636862	0.718924	0.223538
SARS-CoV-2	NSP13	SARS_CoV2_NSP13	PTGES	O14684	FALSE	-0.013771	0.873347	0.101308	-0.0684461	0.772168	0.261124	-0.0708523	0.719284	0.209913
SARS-CoV-2	NSP13	SARS_CoV2_NSP13	MRRF	Q96E11;Q96E11-3	FALSE	0.0613503	0.525416	0.0959168	-0.115153	0.489664	0.173912	0.072924	0.719522	0.216978
SARS-CoV-2	NSP13	SARS_CoV2_NSP13	PABPC4	Q13310-2;Q13310-3	FALSE	-0.0240986	0.725406	0.0709554	-0.0472808	0.646391	0.106466	-0.0425578	0.719566	0.119572
SARS-CoV-2	NSP13	SARS_CoV2_NSP13	NELFE	P18615	FALSE	0.0101781	0.881879	0.0764507	0.0593329	0.539252	0.10465	0.0374811	0.719585	0.111547
SARS-CoV-2	NSP13	SARS_CoV2_NSP13	NAA35	Q5VZE5	FALSE	0.0567898	0.586837	0.109201	0.108837	0.715088	0.280884	0.0949766	0.719602	0.280823
SARS-CoV-2	NSP13	SARS_CoV2_NSP13	PGM2	Q96G03	FALSE	-0.0276476	0.750389	0.120152	-0.0242504	0.863805	0.160533	-0.05257	0.719602	0.173401
SARS-CoV-2	NSP13	SARS_CoV2_NSP13	GMEB2	Q9UKD1	FALSE	0.0214894	0.825432	0.129306	0.0943694	0.578677	0.186771	0.0604553	0.719807	0.195936
SARS-CoV-2	NSP13	SARS_CoV2_NSP13	ATG16L1	Q676U5;Q676U5-2	FALSE	0.22738	0.282673	0.2239	0.131917	0.620248	0.275697	0.114348	0.719963	0.333428
SARS-CoV-2	NSP13	SARS_CoV2_NSP13	NIPSNAP3A	Q9UFN0	FALSE	-0.0378969	0.666317	0.0981037	-0.159232	0.254524	0.147211	-0.0423739	0.720009	0.126488
SARS-CoV-2	NSP13	SARS_CoV2_NSP13	SNRPN	P63162;P63162-2	FALSE	0.0329268	0.554735	0.0596978	0.0832309	0.257915	0.0758348	0.0289242	0.720046	0.0825417
SARS-CoV-2	NSP13	SARS_CoV2_NSP13	UBE2V1	Q13404;Q13404-1;Q13404-7	FALSE	0.0190871	0.788226	0.0707677	0.0217786	0.8508	0.114378	0.0406382	0.720708	0.118406
SARS-CoV-2	NSP13	SARS_CoV2_NSP13	MPDU1	O75352;O75352-2	FALSE	0.0830903	0.449737	0.12123	-0.0555982	0.755359	0.179566	-0.0950736	0.720763	0.258935
SARS-CoV-2	NSP13	SARS_CoV2_NSP13	MSTO1	Q9BUK6;Q9BUK6-2	FALSE	0.103821	0.330073	0.111657	0.044101	0.818685	0.18719	0.0678117	0.720854	0.204465
SARS-CoV-2	NSP13	SARS_CoV2_NSP13	ECI1	P42126	FALSE	0.0400176	0.480439	0.0624287	0.0741577	0.435205	0.10047	0.0324995	0.720894	0.0957165
SARS-CoV-2	NSP13	SARS_CoV2_NSP13	CHCHD4	Q8N4Q1;Q8N4Q1-2	FALSE	0.134124	0.378272	0.148604	0.144905	0.492706	0.221589	0.0702182	0.721002	0.198601
SARS-CoV-2	NSP13	SARS_CoV2_NSP13	SDHD	O14521;O14521-2	FALSE	0.0385616	0.721573	0.12936	0.935829	0.00269779	0.390287	0.130636	0.721166	0.377156
SARS-CoV-2	NSP13	SARS_CoV2_NSP13	HMGN4	O00479	FALSE	-0.0913574	0.713168	0.305908	-0.143977	0.708604	0.418178	-0.113306	0.721177	0.360969
SARS-CoV-2	NSP13	SARS_CoV2_NSP13	PJA2	O43164;O43164-2	FALSE	0.0990342	0.654098	0.2652	0.149257	0.710915	0.471921	0.158626	0.721364	0.649039
SARS-CoV-2	NSP13	SARS_CoV2_NSP13	PUS7L	Q9H0K6	FALSE	0.0526843	0.744527	0.199144	0.132324	0.757061	0.418788	0.130045	0.721458	0.570806
SARS-CoV-2	NSP13	SARS_CoV2_NSP13	CFDP1	Q9UEE9	FALSE	-0.0399525	0.608325	0.0867822	-0.118037	0.587875	0.183597	-0.0728651	0.721746	0.206312
SARS-CoV-2	NSP13	SARS_CoV2_NSP13	EML6	Q6ZMW3;Q6ZMW3-2	FALSE	-0.0400304	0.761471	0.141357	0.454372	0.0128525	0.192678	0.0907226	0.721759	0.247809
SARS-CoV-2	NSP13	SARS_CoV2_NSP13	RPAP2	Q8IXW5;Q8IXW5-2	FALSE	-0.00994167	0.982858	0.7254	0.144744	0.641713	0.376952	0.154657	0.721799	0.86304
SARS-CoV-2	NSP13	SARS_CoV2_NSP13	ASS1	P00966	FALSE	-0.0262844	0.80503	0.114553	-0.0447652	0.767027	0.157322	0.105298	0.722104	1.73542
SARS-CoV-2	NSP13	SARS_CoV2_NSP13	IQSEC2	Q5JU85;Q5JU85-3	FALSE	0.304582	0.140778	0.179342	0.23528	0.292133	0.214311	0.117814	0.722371	0.319129
SARS-CoV-2	NSP13	SARS_CoV2_NSP13	NDUFA2	O43678	FALSE	-0.0211376	0.744361	0.0703957	-0.0799994	0.391999	0.0965524	-0.0344693	0.722417	0.102784
SARS-CoV-2	NSP13	SARS_CoV2_NSP13	TPM3	P06753-2	FALSE	0.0295858	0.676377	0.0749519	0.0256337	0.792429	0.107442	0.0415678	0.722617	0.127481
SARS-CoV-2	NSP13	SARS_CoV2_NSP13	CIP2A	Q8TCG1	FALSE	0.0357526	0.730697	0.110445	-0.0169882	0.943455	0.241698	0.100393	0.722672	0.327542
SARS-CoV-2	NSP13	SARS_CoV2_NSP13	HPF1	Q9NWY4	FALSE	0.195196	0.408355	0.235878	0.000562071	0.99694	0.171703	0.088635	0.722796	0.336373
SARS-CoV-2	NSP13	SARS_CoV2_NSP13	LSM12	Q3MHD2;Q3MHD2-2	FALSE	-0.0292414	0.688701	0.0828736	-0.0524556	0.639002	0.119374	-0.0395464	0.723077	0.125709
SARS-CoV-2	NSP13	SARS_CoV2_NSP13	MEIS2	O14770;O14770-2;O14770-3;O14770-4;O14770-7;O14770-8	FALSE	-0.0338639	0.846894	0.209325	0.100856	0.772121	0.33999	-0.116316	0.723224	0.388917
SARS-CoV-2	NSP13	SARS_CoV2_NSP13	ABCF2	Q9UG63;Q9UG63-2	FALSE	0.077292	0.299328	0.0756664	0.0291646	0.786415	0.11288	0.0382764	0.723364	0.112705
SARS-CoV-2	NSP13	SARS_CoV2_NSP13	CAMK1	Q14012	FALSE	-0.0616598	0.662945	0.15118	-0.0820352	0.786063	0.284513	-0.101152	0.723667	0.303911
SARS-CoV-2	NSP13	SARS_CoV2_NSP13	MMAB	Q96EY8	FALSE	-0.00116665	0.975304	0.0659109	-0.108846	0.385911	0.11786	-0.0295652	0.723704	0.0939171
SARS-CoV-2	NSP13	SARS_CoV2_NSP13	TEAD4	Q15561;Q15561-3	FALSE	-0.14892	0.63369	0.455187	0.635241	0.546683	1.86646	-0.211955	0.723973	0.915039
SARS-CoV-2	NSP13	SARS_CoV2_NSP13	VPS13B	Q7Z7G8;Q7Z7G8-2;Q7Z7G8-6	FALSE	-0.209514	0.271077	0.195206	-0.373279	0.418388	0.456598	-0.130489	0.72442	0.403298
SARS-CoV-2	NSP13	SARS_CoV2_NSP13	PRKAG2	Q9UGJ0;Q9UGJ0-2;Q9UGJ0-3	FALSE	0.28675	0.122833	0.192744	-0.0544808	0.804815	0.217935	0.0826442	0.724466	0.285092
SARS-CoV-2	NSP13	SARS_CoV2_NSP13	NBR1	Q14596;Q14596-2	FALSE	-0.027576	0.771667	0.106333	0.0707988	0.837022	0.412533	-0.102957	0.725488	0.353784
SARS-CoV-2	NSP13	SARS_CoV2_NSP13	RNASEH2B	Q5TBB1	FALSE	-0.00893126	0.915124	0.104426	0.0637883	0.72129	0.201416	0.0786574	0.72554	0.282303
SARS-CoV-2	NSP13	SARS_CoV2_NSP13	ZFP2	Q6ZN57	FALSE	0.147418	0.492382	0.235726	-0.0271051	0.935127	0.373569	0.102348	0.725654	0.323115
SARS-CoV-2	NSP13	SARS_CoV2_NSP13	RO60	P10155	FALSE	0.0326986	0.747698	0.100586	-0.0667239	0.507997	0.106212	-0.0419472	0.725701	0.126953
SARS-CoV-2	NSP13	SARS_CoV2_NSP13	RTCB	Q9Y3I0	FALSE	-0.00581854	0.893472	0.0487981	-0.010551	0.896646	0.0827697	-0.0329087	0.725853	0.0962552
SARS-CoV-2	NSP13	SARS_CoV2_NSP13	TMBIM6	P55061	FALSE	0.0842027	0.411303	0.111736	-0.00171695	0.987327	0.168369	0.0552286	0.725922	0.167533
SARS-CoV-2	NSP13	SARS_CoV2_NSP13	GMIP	Q9P107;Q9P107-2	FALSE	-0.890972	0.0894576	0.56973	-0.766147	0.352353	0.964706	-0.529797	0.726011	1.66429
SARS-CoV-2	NSP13	SARS_CoV2_NSP13	ANKRD2	Q9GZV1	FALSE	-0.185961	0.57389	0.324346	-0.172501	0.610488	0.348575	0.174457	0.726111	1.33948
SARS-CoV-2	NSP13	SARS_CoV2_NSP13	CASC4	Q6P4E1;Q6P4E1-5	FALSE	-0.0113998	0.932658	0.133298	-0.0484266	0.776109	0.174634	-0.062538	0.726431	0.182659
SARS-CoV-2	NSP13	SARS_CoV2_NSP13	RAB3GAP1	Q15042	FALSE	0.0102734	0.917322	0.0952455	-0.0825956	0.459532	0.114889	-0.0441472	0.726605	0.134356
SARS-CoV-2	NSP13	SARS_CoV2_NSP13	CUL5	Q93034	FALSE	0.0971583	0.346123	0.112006	0.0705002	0.587103	0.13703	0.049226	0.726624	0.15183
SARS-CoV-2	NSP13	SARS_CoV2_NSP13	WDR82	Q6UXN9	FALSE	-0.0409437	0.63266	0.0948934	-0.0606806	0.66685	0.153352	-0.0411932	0.726707	0.130451
SARS-CoV-2	NSP13	SARS_CoV2_NSP13	POFUT1	Q9H488	FALSE	-0.00244075	0.967316	0.0874195	-0.11386	0.326038	0.122956	-0.0413743	0.726886	0.126812
SARS-CoV-2	NSP13	SARS_CoV2_NSP13	GTF2I	P78347;P78347-2;P78347-3;P78347-4	FALSE	-0.00816473	0.884254	0.0587097	0.0941046	0.423832	0.111095	0.0326551	0.726901	0.101033
SARS-CoV-2	NSP13	SARS_CoV2_NSP13	WDR76	Q9H967	FALSE	-0.220005	0.25818	0.214165	-0.0351513	0.931586	0.488554	-0.12004	0.726941	0.34326
SARS-CoV-2	NSP13	SARS_CoV2_NSP13	SIRT6	Q8N6T7;Q8N6T7-2	FALSE	-0.102841	0.657136	0.212764	-0.421317	0.148543	0.298534	-0.094161	0.727094	0.297079
SARS-CoV-2	NSP13	SARS_CoV2_NSP13	SPPL2A	Q8TCT8	FALSE	-0.0665786	0.734199	0.715064	-0.118035	0.650843	0.726791	-0.0773612	0.727448	0.72325
SARS-CoV-2	NSP13	SARS_CoV2_NSP13	BANF1	O75531	FALSE	0.0227237	0.845441	0.108786	0.097439	0.411307	0.121732	0.0460262	0.727743	0.133125
SARS-CoV-2	NSP13	SARS_CoV2_NSP13	ATP6V1F	Q16864;Q16864-2	FALSE	-0.0258178	0.660442	0.0669738	-0.0434188	0.713533	0.1194	-0.0369094	0.727871	0.113227
SARS-CoV-2	NSP13	SARS_CoV2_NSP13	CALML3	P27482	FALSE	0.00628977	0.932416	0.0723091	0.157999	0.133195	0.152874	0.0551304	0.728507	0.144567
SARS-CoV-2	NSP13	SARS_CoV2_NSP13	CASP8	Q14790-4	FALSE	-0.0490111	0.735481	0.168171	-0.156932	0.385458	0.205093	-0.0686845	0.728594	0.221468
SARS-CoV-2	NSP13	SARS_CoV2_NSP13	RPL18	Q07020	FALSE	0.0637507	0.393938	0.0718264	0.0562715	0.590419	0.100703	0.0373028	0.728645	0.105062
SARS-CoV-2	NSP13	SARS_CoV2_NSP13	BAP18	Q8IXM2;Q8IXM2-3	FALSE	0.164788	0.173486	0.119219	-0.128342	0.617918	0.253559	0.0684744	0.728732	0.204407
SARS-CoV-2	NSP13	SARS_CoV2_NSP13	DLG5	Q8TDM6	FALSE	-0.0483153	0.589989	0.0966472	-0.0470199	0.756997	0.161411	-0.0464639	0.728998	0.150616
SARS-CoV-2	NSP13	SARS_CoV2_NSP13	FBLN1	P23142	FALSE	0.272591	0.0934899	0.155782	0.0640429	0.826554	0.30623	0.106819	0.729007	0.296976
SARS-CoV-2	NSP13	SARS_CoV2_NSP13	LRP6	O75581	FALSE	-0.0119456	0.913666	0.130603	-0.292665	0.224978	0.24	-0.083828	0.729062	0.267906
SARS-CoV-2	NSP13	SARS_CoV2_NSP13	COMMD8	Q9NX08	FALSE	-0.145185	0.138585	0.112513	-0.0633461	0.724222	0.187343	-0.0641149	0.729187	0.20678
SARS-CoV-2	NSP13	SARS_CoV2_NSP13	TMEM59	Q9BXS4	FALSE	0.71733	0.00873888	0.288156	0.311492	0.318448	0.327032	0.193142	0.729305	0.648425
SARS-CoV-2	NSP13	SARS_CoV2_NSP13	IPO4	Q8TEX9;Q8TEX9-2	FALSE	0.0151602	0.8169	0.0766834	0.090313	0.35684	0.102616	0.0367304	0.72933	0.118268
SARS-CoV-2	NSP13	SARS_CoV2_NSP13	METTL14	Q9HCE5	FALSE	0.173929	0.453536	0.269539	0.0745004	0.790766	0.293985	0.1102	0.729924	0.33906
SARS-CoV-2	NSP13	SARS_CoV2_NSP13	COA3	Q9Y2R0	FALSE	-0.0441381	0.525566	0.0727786	-0.0216338	0.812367	0.096087	-0.0312998	0.73014	0.0982219
SARS-CoV-2	NSP13	SARS_CoV2_NSP13	PEX6	Q13608	FALSE	-0.0956182	0.493807	0.132944	0.0261397	0.842517	0.13852	-0.0481177	0.730265	0.155835
SARS-CoV-2	NSP13	SARS_CoV2_NSP13	MKLN1	Q9UL63	FALSE	0.0233892	0.853325	0.155326	0.11553	0.626814	0.248305	-0.0880657	0.730365	0.27928
SARS-CoV-2	NSP13	SARS_CoV2_NSP13	RBM4	Q9BWF3	FALSE	0.036051	0.527734	0.0565685	0.0523071	0.594121	0.0960826	0.0268179	0.730369	0.0809443
SARS-CoV-2	NSP13	SARS_CoV2_NSP13	FLOT2	Q14254	FALSE	-0.0130388	0.810389	0.0612086	-0.0376117	0.640968	0.0851096	-0.0286797	0.730378	0.0885484
SARS-CoV-2	NSP13	SARS_CoV2_NSP13	ZNF195	O14628;O14628-4;O14628-5;O14628-6;O14628-7	FALSE	-1.47252	0.469225	1.75901	-0.406734	0.852328	2.08383	-0.781012	0.73053	2.17211
SARS-CoV-2	NSP13	SARS_CoV2_NSP13	HBA1	P69905	FALSE	0.147283	0.614653	0.261715	-0.404351	0.126516	0.250683	-0.103207	0.730609	0.329325
SARS-CoV-2	NSP13	SARS_CoV2_NSP13	CAP1	Q01518	FALSE	-0.00747895	0.89888	0.0628933	-0.0203657	0.855136	0.114469	-0.035715	0.730744	0.111549
SARS-CoV-2	NSP13	SARS_CoV2_NSP13	CDK7	P50613	FALSE	-0.0273212	0.763198	0.10928	-0.147246	0.343737	0.167484	-0.0581309	0.730802	0.184315
SARS-CoV-2	NSP13	SARS_CoV2_NSP13	MED8	Q96G25;Q96G25-2	FALSE	0.0587201	0.646593	0.132332	0.209226	0.380173	0.260944	0.121125	0.730827	0.482748
SARS-CoV-2	NSP13	SARS_CoV2_NSP13	USP6NL	Q92738;Q92738-2	FALSE	-0.0278148	0.801532	0.125237	-0.0578522	0.777423	0.227774	-0.0831126	0.730884	0.275477
SARS-CoV-2	NSP13	SARS_CoV2_NSP13	CCAR1	Q8IX12;Q8IX12-2	FALSE	0.00860597	0.902949	0.0807846	0.0941417	0.331808	0.104692	0.0320588	0.731208	0.0989466
SARS-CoV-2	NSP13	SARS_CoV2_NSP13	NT5C3A	Q9H0P0	FALSE	0.00519056	0.937392	0.0841101	-0.0112398	0.925009	0.120753	0.0429562	0.731398	0.137418
SARS-CoV-2	NSP13	SARS_CoV2_NSP13	CLASRP	Q8N2M8;Q8N2M8-3	FALSE	-0.0439346	0.666612	0.108886	0.00173605	0.993371	0.191334	-0.0591036	0.731428	0.188025
SARS-CoV-2	NSP13	SARS_CoV2_NSP13	TLE5	Q08117	FALSE	-0.0122189	0.912955	0.123233	-0.227108	0.201693	0.190303	-0.0665413	0.731603	0.204889
SARS-CoV-2	NSP13	SARS_CoV2_NSP13	ZNF280D	Q6N043;Q6N043-2	FALSE	-0.0221738	0.8432	0.118655	-0.123868	0.498368	0.203011	-0.0535249	0.73172	0.16637
SARS-CoV-2	NSP13	SARS_CoV2_NSP13	SNRPG	P62308	FALSE	0.0980262	0.380148	0.106566	-0.0305353	0.908979	0.228608	0.0529092	0.731862	0.161581
SARS-CoV-2	NSP13	SARS_CoV2_NSP13	ALDOC	P09972	FALSE	0.1997	0.181177	0.155399	-0.161206	0.473666	0.266111	0.0929693	0.7324	0.312635
SARS-CoV-2	NSP13	SARS_CoV2_NSP13	WASHC4	Q2M389	FALSE	-0.137643	0.483856	0.20708	-0.0684589	0.745166	0.216941	-0.0765962	0.732515	0.23618
SARS-CoV-2	NSP13	SARS_CoV2_NSP13	HEXIM1	O94992	FALSE	0.0313604	0.731962	0.0979418	0.078678	0.492048	0.12368	0.0462275	0.732686	0.147506
SARS-CoV-2	NSP13	SARS_CoV2_NSP13	SNRNP48	Q6IEG0	FALSE	-0.0977959	0.867049	0.522506	-0.330836	0.617625	0.619753	-0.219653	0.732754	0.605436
SARS-CoV-2	NSP13	SARS_CoV2_NSP13	SLC4A2	P04920	FALSE	-0.0350099	0.872423	0.149371	0.0061153	0.955348	0.140671	0.0587069	0.732761	0.181323
SARS-CoV-2	NSP13	SARS_CoV2_NSP13	TIMMDC1	Q9NPL8	FALSE	0.119627	0.246047	0.109859	0.0990118	0.437282	0.137624	0.0499181	0.732962	0.150901
SARS-CoV-2	NSP13	SARS_CoV2_NSP13	GMPS	P49915	FALSE	0.00770335	0.897515	0.0650669	0.0190954	0.84425	0.107448	0.0342011	0.732972	0.108562
SARS-CoV-2	NSP13	SARS_CoV2_NSP13	NUP153	P49790	FALSE	-0.0280476	0.578055	0.0549692	-0.0247765	0.73387	0.0774278	-0.0243431	0.733181	0.077811
SARS-CoV-2	NSP13	SARS_CoV2_NSP13	KAT7	O95251;O95251-4	FALSE	0.0856552	0.635857	0.200311	-0.0776536	0.814531	0.319145	0.0933607	0.733401	0.306118
SARS-CoV-2	NSP13	SARS_CoV2_NSP13	NUCKS1	Q9H1E3	FALSE	0.0885661	0.545184	0.146914	0.0383899	0.814288	0.167678	0.0726108	0.733502	0.23061
SARS-CoV-2	NSP13	SARS_CoV2_NSP13	TXNRD2	Q9NNW7;Q9NNW7-2	FALSE	0.0359785	0.668811	0.0887525	-0.018699	0.884386	0.135036	0.0406363	0.733593	0.128607
SARS-CoV-2	NSP13	SARS_CoV2_NSP13	HSCB	Q8IWL3	FALSE	0.0540368	0.744868	0.186353	-1.53444	0.210474	1.03886	0.082361	0.733974	0.283177
SARS-CoV-2	NSP13	SARS_CoV2_NSP13	TMEM223	A0PJW6	FALSE	0.0676088	0.650248	0.151959	-0.114826	0.493882	0.180443	-0.0528103	0.734201	0.173352
SARS-CoV-2	NSP13	SARS_CoV2_NSP13	PHF14	O94880	FALSE	-0.00974518	0.885273	0.083192	-0.0568667	0.583524	0.112047	-0.0332066	0.734307	0.11038
SARS-CoV-2	NSP13	SARS_CoV2_NSP13	DTX3L	Q8TDB6	FALSE	0.111752	0.426025	0.146638	-0.806757	0.0585496	0.295777	0.102245	0.73497	0.464045
SARS-CoV-2	NSP13	SARS_CoV2_NSP13	TIMM10	P62072	FALSE	-0.211721	0.162194	0.144779	0.201845	0.331868	0.211758	-0.0715089	0.735523	0.207497
SARS-CoV-2	NSP13	SARS_CoV2_NSP13	SERPINB8	P50452	FALSE	0.0488732	0.519681	0.0793089	-0.0468075	0.663274	0.113252	0.0398132	0.735775	0.123907
SARS-CoV-2	NSP13	SARS_CoV2_NSP13	SLC2A6	Q9UGQ3;Q9UGQ3-2	FALSE	-0.165473	0.777415	1.39022	-0.52914	0.107009	0.340373	-0.284618	0.735839	1.7562
SARS-CoV-2	NSP13	SARS_CoV2_NSP13	CCN1	O00622	FALSE	-0.144941	0.837026	1.18665	-0.273243	0.856091	2.53717	-0.456477	0.735953	3.2099
SARS-CoV-2	NSP13	SARS_CoV2_NSP13	UROD	P06132	FALSE	-0.0424968	0.684828	0.107349	-0.0169087	0.898955	0.133125	-0.0487675	0.736067	0.165829
SARS-CoV-2	NSP13	SARS_CoV2_NSP13	LRRC57	Q8N9N7	FALSE	-0.0692626	0.680077	0.162022	-0.0837611	0.626405	0.181971	-0.0625486	0.736149	0.194521
SARS-CoV-2	NSP13	SARS_CoV2_NSP13	UBAP2L	Q14157;Q14157-5	FALSE	0.0585663	0.523875	0.0914252	0.0785286	0.505604	0.119698	0.0474954	0.736286	0.147425
SARS-CoV-2	NSP13	SARS_CoV2_NSP13	ME1	P48163	FALSE	0.00366517	0.978295	0.0801266	-0.0549926	0.532083	0.0955183	-0.0312411	0.736323	0.105702
SARS-CoV-2	NSP13	SARS_CoV2_NSP13	RPL5	P46777	FALSE	0.0267436	0.572266	0.0479281	-0.0211115	0.738367	0.0640925	-0.0277249	0.737004	0.0841057
SARS-CoV-2	NSP13	SARS_CoV2_NSP13	CCNL2	Q96S94	FALSE	0.233726	0.540449	0.414607	1.21238	0.316089	2.58157	0.290169	0.737028	1.47188
SARS-CoV-2	NSP13	SARS_CoV2_NSP13	SMARCD2	Q92925;Q92925-3	FALSE	-0.0205232	0.740392	0.0691775	-0.0237102	0.859016	0.159703	-0.037624	0.73725	0.136791
SARS-CoV-2	NSP13	SARS_CoV2_NSP13	UFD1	Q92890;Q92890-1	FALSE	-0.0764325	0.48686	0.112624	-0.0591438	0.645604	0.133779	-0.0541566	0.7373	0.168175
SARS-CoV-2	NSP13	SARS_CoV2_NSP13	PPM1L	Q5SGD2	FALSE	-0.0197968	0.866444	0.113906	-0.00876018	0.951215	0.191088	-0.0591538	0.737373	0.191803
SARS-CoV-2	NSP13	SARS_CoV2_NSP13	PDE1C	Q14123	FALSE	-0.0217445	0.915646	0.394729	-0.276209	0.303177	0.283158	-0.170101	0.737659	1.01334
SARS-CoV-2	NSP13	SARS_CoV2_NSP13	PDLIM2	Q96JY6;Q96JY6-5	FALSE	-0.0631972	0.553645	0.112516	-0.0150313	0.90679	0.13508	-0.0473683	0.738002	0.174786
SARS-CoV-2	NSP13	SARS_CoV2_NSP13	CPNE2	Q96FN4	FALSE	0.134188	0.501176	0.182131	0.0559037	0.757957	0.197715	0.0831863	0.738188	0.282996
SARS-CoV-2	NSP13	SARS_CoV2_NSP13	LRRFIP2	Q9Y608-4	FALSE	-0.0330375	0.804234	0.143495	-0.0704796	0.665843	0.17443	-0.0576943	0.738388	0.186049
SARS-CoV-2	NSP13	SARS_CoV2_NSP13	CCNDBP1	O95273;O95273-2	FALSE	-0.0420192	0.899783	0.33626	0.304696	0.513501	0.572597	0.203067	0.738453	1.0176
SARS-CoV-2	NSP13	SARS_CoV2_NSP13	AFDN	P55196-2	FALSE	-1.11682	0.39721	1.55731	-0.704437	0.789051	2.70508	-0.670371	0.738492	2.22935
SARS-CoV-2	NSP13	SARS_CoV2_NSP13	SARG	Q9BW04;Q9BW04-2	FALSE	0.0538641	0.684296	0.151245	-0.034868	0.907345	0.278995	0.08859	0.738688	0.348088
SARS-CoV-2	NSP13	SARS_CoV2_NSP13	TEP1	Q99973;Q99973-2	FALSE	-0.139156	0.2088	0.12504	-0.145857	0.369885	0.174775	-0.088428	0.738717	0.445995
SARS-CoV-2	NSP13	SARS_CoV2_NSP13	RMC1	Q96DM3	FALSE	0.0491819	0.660212	0.122949	0.055655	0.704549	0.157775	0.0506328	0.738843	0.166511
SARS-CoV-2	NSP13	SARS_CoV2_NSP13	GSE1	Q14687;Q14687-2;Q14687-3	FALSE	0.129106	0.545446	0.214954	0.238292	0.481089	0.408028	0.0981897	0.738937	0.345694
SARS-CoV-2	NSP13	SARS_CoV2_NSP13	FMNL2	Q96PY5;Q96PY5-3	FALSE	0.00962559	0.917507	0.0965979	-0.0861678	0.51863	0.141722	-0.047096	0.739046	0.150011
SARS-CoV-2	NSP13	SARS_CoV2_NSP13	TTC37	Q6PGP7	FALSE	-0.0240072	0.757392	0.0854673	-0.143187	0.231902	0.119037	-0.0412035	0.739047	0.131576
SARS-CoV-2	NSP13	SARS_CoV2_NSP13	SLIRP	Q9GZT3;Q9GZT3-2	FALSE	0.00231504	0.966134	0.0583724	0.0545747	0.433303	0.0765868	0.0286346	0.739066	0.0915365
SARS-CoV-2	NSP13	SARS_CoV2_NSP13	CRIPT	Q9P021	FALSE	0.83971	0.0882347	0.697647	0.491859	0.246374	0.440767	0.299104	0.73926	1.00381
SARS-CoV-2	NSP13	SARS_CoV2_NSP13	HNF4A	P41235;P41235-4;P41235-5	FALSE	-0.0611001	0.530047	0.118418	-0.0905671	0.670305	0.21288	-0.0634694	0.739404	0.205477
SARS-CoV-2	NSP13	SARS_CoV2_NSP13	BHLHE40	O14503	FALSE	0.139455	0.480799	0.219455	-0.0126884	0.970209	0.32077	0.106276	0.739622	0.343193
SARS-CoV-2	NSP13	SARS_CoV2_NSP13	EXOC8	Q8IYI6	FALSE	-0.0251934	0.738093	0.087186	-0.0410952	0.789164	0.173192	-0.0461831	0.739794	0.155047
SARS-CoV-2	NSP13	SARS_CoV2_NSP13	ATP2A3	Q93084;Q93084-2;Q93084-3;Q93084-4;Q93084-5;Q93084-6;Q93084-7	FALSE	-0.161541	0.510358	0.276633	0.221152	0.610915	0.437454	-0.139401	0.739818	0.426373
SARS-CoV-2	NSP13	SARS_CoV2_NSP13	TMEM184C	Q9NVA4	FALSE	0.0556042	0.659293	0.134897	0.125841	0.579424	0.212911	0.0712826	0.739957	0.220466
SARS-CoV-2	NSP13	SARS_CoV2_NSP13	RPAP1	Q9BWH6;Q9BWH6-2	FALSE	-0.249805	0.345796	0.297319	-0.184275	0.657356	0.433471	-0.196431	0.740616	0.975898
SARS-CoV-2	NSP13	SARS_CoV2_NSP13	HMGA2	P52926	FALSE	-0.0150801	0.885005	0.111186	-0.0621389	0.672792	0.169968	-0.047169	0.740633	0.158698
SARS-CoV-2	NSP13	SARS_CoV2_NSP13	RBM45	Q8IUH3-2	FALSE	-0.00112695	0.987423	0.110015	0.119095	0.49708	0.182888	0.0629882	0.740772	0.215714
SARS-CoV-2	NSP13	SARS_CoV2_NSP13	PIGG	Q5H8A4;Q5H8A4-2;Q5H8A4-4	FALSE	-0.0409393	0.791157	0.174333	-0.091068	0.719811	0.250879	0.0894833	0.740849	0.28342
SARS-CoV-2	NSP13	SARS_CoV2_NSP13	ESS2	Q96DF8	FALSE	0.138898	0.50708	0.205115	0.190156	0.520216	0.306341	0.105542	0.741038	0.503969
SARS-CoV-2	NSP13	SARS_CoV2_NSP13	NAA60	Q9H7X0	FALSE	0.428572	0.266105	0.402076	0.217004	0.669402	0.734209	0.172204	0.741085	0.726295
SARS-CoV-2	NSP13	SARS_CoV2_NSP13	RPL11	P62913;P62913-2	FALSE	-0.0306556	0.811578	0.0844751	0.0464704	0.506064	0.0697822	-0.0303578	0.741093	0.0919996
SARS-CoV-2	NSP13	SARS_CoV2_NSP13	CCDC93	Q567U6	FALSE	-0.0265967	0.765797	0.0888751	-0.10946	0.420478	0.134701	-0.0407064	0.741104	0.135294
SARS-CoV-2	NSP13	SARS_CoV2_NSP13	LYPLAL1	Q5VWZ2	FALSE	0.0100301	0.880147	0.0708641	-0.0840726	0.561565	0.168099	-0.0482087	0.741259	0.172472
SARS-CoV-2	NSP13	SARS_CoV2_NSP13	TPBG	Q13641	FALSE	0.010755	0.901237	0.0970995	-0.0916459	0.602103	0.179462	-0.0476206	0.741307	0.159969
SARS-CoV-2	NSP13	SARS_CoV2_NSP13	OLA1	Q9NTK5	FALSE	-0.0196364	0.842177	0.0912657	-0.0835765	0.46852	0.114851	-0.0400209	0.741334	0.121742
SARS-CoV-2	NSP13	SARS_CoV2_NSP13	PSMA1	P25786;P25786-2	FALSE	0.0592785	0.407405	0.068687	0.0422904	0.630697	0.090419	0.0308225	0.741475	0.0975715
SARS-CoV-2	NSP13	SARS_CoV2_NSP13	OSBPL1A	Q9BXW6	FALSE	-0.433574	0.31026	0.531315	-0.285917	0.635084	0.685225	-0.220286	0.741536	0.72675
SARS-CoV-2	NSP13	SARS_CoV2_NSP13	TTPAL	Q9BTX7	FALSE	-0.931662	0.662065	1.3816	0.666288	0.363981	0.747277	0.282148	0.741609	1.20744
SARS-CoV-2	NSP13	SARS_CoV2_NSP13	NDOR1	Q9UHB4;Q9UHB4-2;Q9UHB4-3;Q9UHB4-4	FALSE	-0.0100349	0.929732	0.149384	-0.0396432	0.833916	0.217149	0.128971	0.741863	1.28095
SARS-CoV-2	NSP13	SARS_CoV2_NSP13	EHBP1	Q8NDI1;Q8NDI1-2;Q8NDI1-3	FALSE	0.120857	0.478021	0.171979	-0.0487007	0.793184	0.208502	0.0666161	0.741893	0.214298
SARS-CoV-2	NSP13	SARS_CoV2_NSP13	NDRG3	Q9UGV2	FALSE	-0.00339816	0.975117	0.113671	-0.137667	0.285255	0.129031	-0.0472359	0.742301	0.15236
SARS-CoV-2	NSP13	SARS_CoV2_NSP13	GALC	P54803	FALSE	-0.0944319	0.705969	0.176693	0.0501444	0.692272	0.146905	0.0486165	0.742393	0.18648
SARS-CoV-2	NSP13	SARS_CoV2_NSP13	EIF3A	Q14152	FALSE	0.00430938	0.943581	0.0729306	-0.170887	0.143673	0.113763	-0.0452592	0.742424	0.123707
SARS-CoV-2	NSP13	SARS_CoV2_NSP13	GBP2	P32456	FALSE	-0.133327	0.621971	0.312435	-0.233064	0.930778	2.24948	-0.250517	0.742726	1.88669
SARS-CoV-2	NSP13	SARS_CoV2_NSP13	ARHGAP27	Q6ZUM4;Q6ZUM4-2	FALSE	0.142135	0.803883	0.39638	-0.377051	0.248176	0.356863	0.346192	0.743203	1.90976
SARS-CoV-2	NSP13	SARS_CoV2_NSP13	POLR3K	Q9Y2Y1	FALSE	-0.0424046	0.652561	0.109309	0.0445913	0.75762	0.156509	-0.0494356	0.743301	0.170603
SARS-CoV-2	NSP13	SARS_CoV2_NSP13	SMS	P52788	FALSE	-0.0928593	0.261922	0.086623	0.00633275	0.958638	0.113428	-0.0392343	0.743371	0.129635
SARS-CoV-2	NSP13	SARS_CoV2_NSP13	CNOT4	O95628-10;O95628-4;O95628-8;O95628-9	FALSE	0.0203395	0.968521	0.275574	0.63408	0.00391282	0.273881	0.207259	0.743495	0.677264
SARS-CoV-2	NSP13	SARS_CoV2_NSP13	BBS4	Q96RK4;Q96RK4-2	FALSE	-0.00317261	0.977195	0.136276	-0.1399	0.739612	0.413562	-0.0798027	0.743872	0.272487
SARS-CoV-2	NSP13	SARS_CoV2_NSP13	NRBF2	Q96F24;Q96F24-2	FALSE	0.0574452	0.663566	0.158777	0.11149	0.688056	0.30869	0.111591	0.744416	0.982493
SARS-CoV-2	NSP13	SARS_CoV2_NSP13	KRIT1	O00522	FALSE	0.105389	0.620738	0.219832	-0.209651	0.46137	0.288811	-0.0937666	0.744559	0.288628
SARS-CoV-2	NSP13	SARS_CoV2_NSP13	KARS	Q15046;Q15046-2	FALSE	0.0102402	0.858049	0.0625664	-0.0526529	0.553848	0.0909526	-0.0299993	0.744586	0.0968126
SARS-CoV-2	NSP13	SARS_CoV2_NSP13	FAM168A	Q92567;Q92567-2	FALSE	-0.0369585	0.85263	2.16587	-0.0384448	0.909086	2.17487	0.206459	0.744612	3.04069
SARS-CoV-2	NSP13	SARS_CoV2_NSP13	VPS33A	Q96AX1	FALSE	-0.0214194	0.863785	0.140098	-0.0723091	0.663677	0.180163	-0.0780287	0.744687	0.429993
SARS-CoV-2	NSP13	SARS_CoV2_NSP13	IFIT5	Q13325	FALSE	-0.0559029	0.57446	0.111802	-0.0756334	0.6834	0.182213	-0.0675704	0.744854	0.229017
SARS-CoV-2	NSP13	SARS_CoV2_NSP13	METTL9	Q9H1A3;Q9H1A3-2	FALSE	-0.0214531	0.966879	0.214584	0.0541937	0.77549	0.196964	0.0753869	0.745486	0.252505
SARS-CoV-2	NSP13	SARS_CoV2_NSP13	NA	A6NIZ1	FALSE	0.0202992	0.806168	0.0933218	-0.175807	0.224554	0.148495	-0.0398582	0.74563	0.135242
SARS-CoV-2	NSP13	SARS_CoV2_NSP13	SEPHS1	P49903	FALSE	0.00439122	0.953793	0.0965699	0.0757678	0.526179	0.120873	0.0399852	0.745907	0.131243
SARS-CoV-2	NSP13	SARS_CoV2_NSP13	APPL1	Q9UKG1	FALSE	-0.00243203	0.983774	0.0894727	0.0287913	0.803993	0.139263	0.0567867	0.746152	0.229076
SARS-CoV-2	NSP13	SARS_CoV2_NSP13	MGME1	Q9BQP7	FALSE	0.0310314	0.654974	0.0746641	0.0446787	0.652897	0.106767	0.0316275	0.746244	0.106828
SARS-CoV-2	NSP13	SARS_CoV2_NSP13	CLP1	Q92989	FALSE	0.0183361	0.823165	0.0847755	0.0829442	0.561503	0.144142	0.0382827	0.746284	0.12617
SARS-CoV-2	NSP13	SARS_CoV2_NSP13	PABPC1	P11940	FALSE	0.00383713	0.935651	0.0528193	-0.0184156	0.801609	0.071684	-0.0323342	0.746624	0.1093
SARS-CoV-2	NSP13	SARS_CoV2_NSP13	ARMC6	Q6NXE6;Q6NXE6-2	FALSE	0.0966154	0.532706	0.178702	-0.000960071	0.996434	0.199754	0.0898391	0.746757	1.15649
SARS-CoV-2	NSP13	SARS_CoV2_NSP13	CEP170B	Q9Y4F5;Q9Y4F5-2;Q9Y4F5-3	FALSE	-0.0403832	0.713967	0.122121	-0.0917495	0.685415	0.227854	-0.0706952	0.746906	0.373609
SARS-CoV-2	NSP13	SARS_CoV2_NSP13	SLC7A6	Q92536	FALSE	0.0301061	0.768049	0.116533	0.00494826	0.973381	0.324996	0.0740236	0.747218	0.983816
SARS-CoV-2	NSP13	SARS_CoV2_NSP13	AP1B1	Q10567-3	FALSE	-0.0209326	0.761858	0.0716555	-0.000921724	0.9963	0.129968	-0.039242	0.747321	0.126176
SARS-CoV-2	NSP13	SARS_CoV2_NSP13	DNM1	Q05193;Q05193-3	FALSE	-0.0513701	0.530458	0.0815643	-0.163612	0.279803	0.146878	-0.0507703	0.747337	0.159234
SARS-CoV-2	NSP13	SARS_CoV2_NSP13	MAP3K20	Q9NYL2-2	FALSE	0.0512078	0.681738	0.134575	-0.018251	0.921949	0.196608	0.0649923	0.747364	0.218701
SARS-CoV-2	NSP13	SARS_CoV2_NSP13	FBXW9	Q5XUX1-3	FALSE	-0.0431754	0.988219	0.403368	-0.0595094	0.845425	0.358437	0.17576	0.74762	1.12441
SARS-CoV-2	NSP13	SARS_CoV2_NSP13	STK4	Q13043	FALSE	0.0887006	0.416644	0.112005	-0.0259852	0.80411	0.11572	0.0480748	0.747628	0.169256
SARS-CoV-2	NSP13	SARS_CoV2_NSP13	NDUFS1	P28331;P28331-2	FALSE	-0.0091636	0.816337	0.0443371	-0.0239187	0.712089	0.0685514	-0.0204726	0.747687	0.0680996
SARS-CoV-2	NSP13	SARS_CoV2_NSP13	ELP4	Q96EB1	FALSE	0.0751873	0.488152	0.115348	0.0772417	0.569041	0.147976	0.0575696	0.747851	0.231867
SARS-CoV-2	NSP13	SARS_CoV2_NSP13	CRK	P46108	FALSE	-0.0199425	0.78834	0.0777198	-0.0992409	0.321123	0.104508	-0.0351903	0.748024	0.11612
SARS-CoV-2	NSP13	SARS_CoV2_NSP13	MAP4	P27816-4	FALSE	-0.0780955	0.786661	0.350034	-0.744091	0.0498412	0.479718	-0.229055	0.748138	1.03723
SARS-CoV-2	NSP13	SARS_CoV2_NSP13	HERC2	O95714	FALSE	-0.064414	0.583127	0.128488	0.110571	0.517011	0.169493	-0.0553547	0.748192	0.187702
SARS-CoV-2	NSP13	SARS_CoV2_NSP13	GORASP1	Q9BQQ3	FALSE	0.0837733	0.694422	0.218986	-0.106543	0.671302	0.259948	-0.0991579	0.748265	0.30991
SARS-CoV-2	NSP13	SARS_CoV2_NSP13	CAMSAP2	Q08AD1;Q08AD1-2;Q08AD1-3	FALSE	0.0871303	0.530138	0.148379	0.0289026	0.855108	0.174135	0.0554825	0.748297	0.190685
SARS-CoV-2	NSP13	SARS_CoV2_NSP13	COMT	P21964;P21964-2	FALSE	-0.0287952	0.735351	0.10017	-0.109145	0.526205	0.184272	-0.0472225	0.7483	0.153984
SARS-CoV-2	NSP13	SARS_CoV2_NSP13	EDRF1	Q3B7T1	FALSE	-0.366809	0.397938	0.417695	0.0934265	0.860826	0.691486	-0.385484	0.748318	1.31867
SARS-CoV-2	NSP13	SARS_CoV2_NSP13	OXSR1	O95747	FALSE	-0.0164733	0.801123	0.077171	-0.126387	0.298055	0.121219	-0.037015	0.748879	0.128028
SARS-CoV-2	NSP13	SARS_CoV2_NSP13	CFAP36	Q96G28;Q96G28-2	FALSE	-0.303309	0.817472	0.586141	0.235984	0.299147	0.242646	0.117814	0.749087	0.413665
SARS-CoV-2	NSP13	SARS_CoV2_NSP13	PIEZO1	Q92508	FALSE	-0.161944	0.552226	0.521548	-0.210682	0.48963	0.545082	-0.106259	0.749099	0.556533
SARS-CoV-2	NSP13	SARS_CoV2_NSP13	FAM177A1	Q8N128	FALSE	0.071834	0.40586	0.0891195	0.169177	0.370223	0.1843	0.0443758	0.749145	0.147261
SARS-CoV-2	NSP13	SARS_CoV2_NSP13	EEF1E1	O43324	FALSE	-0.0195715	0.813689	0.086135	-0.080505	0.470197	0.111225	-0.0372132	0.749197	0.119808
SARS-CoV-2	NSP13	SARS_CoV2_NSP13	NUDCD3	Q8IVD9	FALSE	-0.0101968	0.894631	0.089013	0.0477144	0.690399	0.138312	0.045809	0.74924	0.158273
SARS-CoV-2	NSP13	SARS_CoV2_NSP13	RHOF	Q9HBH0	FALSE	0.0179803	0.782288	0.0717185	0.0553528	0.525543	0.0937674	0.0297727	0.74928	0.103333
SARS-CoV-2	NSP13	SARS_CoV2_NSP13	MCRS1	Q96EZ8;Q96EZ8-2;Q96EZ8-3	FALSE	0.0326649	0.793534	0.140796	-0.175272	0.420298	0.233876	-0.0877832	0.749378	0.291389
SARS-CoV-2	NSP13	SARS_CoV2_NSP13	CD38	P28907	FALSE	0.292805	0.190897	0.208463	-0.116416	0.793344	0.356356	0.140363	0.749537	0.430944
SARS-CoV-2	NSP13	SARS_CoV2_NSP13	PSMD14	O00487	FALSE	0.0171179	0.761733	0.0603305	-0.0324537	0.669675	0.0802313	-0.023616	0.749719	0.0803902
SARS-CoV-2	NSP13	SARS_CoV2_NSP13	RBX1	P62877	FALSE	0.115846	0.252874	0.0954057	0.0654935	0.618696	0.132816	0.0518594	0.749719	0.168117
SARS-CoV-2	NSP13	SARS_CoV2_NSP13	VASN	Q6EMK4	FALSE	0.0753559	0.615338	0.150191	-0.0297176	0.862294	0.17393	-0.0669302	0.74973	0.244389
SARS-CoV-2	NSP13	SARS_CoV2_NSP13	FBXO28	Q9NVF7	FALSE	-0.323959	0.887217	0.659964	0.264432	0.316202	0.277411	0.111233	0.750202	0.356346
SARS-CoV-2	NSP13	SARS_CoV2_NSP13	PXN	P49023;P49023-2;P49023-3	FALSE	0.0995761	0.586721	0.172252	0.135081	0.353961	0.15913	0.0654908	0.75021	0.21212
SARS-CoV-2	NSP13	SARS_CoV2_NSP13	NFAT5	O94916	FALSE	0.0890422	0.426032	0.115871	0.170869	0.50123	0.252347	0.0684809	0.750338	0.230936
SARS-CoV-2	NSP13	SARS_CoV2_NSP13	OFD1	O75665;O75665-3	FALSE	-0.404437	0.364233	0.485013	-0.151183	0.80284	0.550196	-0.226283	0.750484	0.743658
SARS-CoV-2	NSP13	SARS_CoV2_NSP13	LLGL2	Q6P1M3	FALSE	-0.0360571	0.684827	0.091921	-0.0114159	0.935758	0.129151	-0.0416842	0.750512	0.136852
SARS-CoV-2	NSP13	SARS_CoV2_NSP13	RPL7A	P62424	FALSE	0.0475393	0.383041	0.0554432	-0.0721359	0.280921	0.0648554	0.0248299	0.750725	0.0770604
SARS-CoV-2	NSP13	SARS_CoV2_NSP13	FAM20B	O75063	FALSE	0.00951399	0.945989	0.152248	-0.0245391	0.931174	0.30501	-0.0586082	0.750879	0.213554
SARS-CoV-2	NSP13	SARS_CoV2_NSP13	CIZ1	Q9ULV3;Q9ULV3-2;Q9ULV3-5	FALSE	0.0519868	0.723532	0.143458	0.0235818	0.89444	0.189167	0.066949	0.750947	0.250232
SARS-CoV-2	NSP13	SARS_CoV2_NSP13	ZBTB25	P24278	FALSE	-0.0687567	0.493099	0.118258	-0.0464639	0.686279	0.129564	-0.0421429	0.750981	0.149697
SARS-CoV-2	NSP13	SARS_CoV2_NSP13	POMT1	Q9Y6A1;Q9Y6A1-2;Q9Y6A1-3;Q9Y6A1-4	FALSE	0.152778	0.4888	0.237608	0.0681223	0.799827	0.561438	0.0790361	0.75103	0.27871
SARS-CoV-2	NSP13	SARS_CoV2_NSP13	SIAE	Q9HAT2	FALSE	-0.57346	0.689729	0.787085	-0.272278	0.771562	0.863956	-0.329999	0.751162	0.856902
SARS-CoV-2	NSP13	SARS_CoV2_NSP13	WARS2	Q9UGM6	FALSE	-0.0702923	0.711663	0.163361	-0.194392	0.400547	0.222151	-0.0673953	0.751165	0.20718
SARS-CoV-2	NSP13	SARS_CoV2_NSP13	RFX1	P22670	FALSE	0.0646317	0.537674	0.120364	0.0960646	0.522027	0.158399	0.0503282	0.751243	0.183761
SARS-CoV-2	NSP13	SARS_CoV2_NSP13	RPL38	P63173	FALSE	-0.0178558	0.841923	0.0700616	-0.00738294	0.97416	0.112861	0.0342207	0.751298	0.111433
SARS-CoV-2	NSP13	SARS_CoV2_NSP13	PUM3	Q15397	FALSE	0.0244635	0.686236	0.0649011	0.0258601	0.792706	0.100162	0.0303045	0.75135	0.0998791
SARS-CoV-2	NSP13	SARS_CoV2_NSP13	DIS3L2	Q8IYB7	FALSE	-0.0147964	0.924889	0.187157	-0.16999	0.504762	0.313636	-0.0994613	0.751431	0.393576
SARS-CoV-2	NSP13	SARS_CoV2_NSP13	UAP1L1	Q3KQV9	FALSE	-0.0182117	0.848661	0.11672	-0.226132	0.355535	0.213722	-0.0585328	0.751452	0.208966
SARS-CoV-2	NSP13	SARS_CoV2_NSP13	CARD10	Q9BWT7;Q9BWT7-2	FALSE	0.540121	0.547622	0.778928	-0.276648	0.734065	0.95793	0.290479	0.751585	0.927867
SARS-CoV-2	NSP13	SARS_CoV2_NSP13	FSCN1	Q16658	FALSE	0.0653308	0.438797	0.0794179	-0.0165771	0.874509	0.101574	0.0291585	0.751845	0.0955669
SARS-CoV-2	NSP13	SARS_CoV2_NSP13	TRAP1	Q12931;Q12931-2	FALSE	0.0116004	0.746446	0.0428426	0.0240728	0.647532	0.0595863	0.0195906	0.752293	0.0695258
SARS-CoV-2	NSP13	SARS_CoV2_NSP13	ANKRD28	O15084	FALSE	0.039572	0.782692	0.158305	-0.0730779	0.747873	0.275999	-0.0798662	0.752547	0.315955
SARS-CoV-2	NSP13	SARS_CoV2_NSP13	RAB14	P61106	FALSE	-0.0172275	0.798446	0.0776402	-0.0562616	0.573526	0.105535	-0.0288122	0.752623	0.100192
SARS-CoV-2	NSP13	SARS_CoV2_NSP13	CAMLG	P49069	FALSE	-0.107679	0.588081	0.192903	0.0256073	0.914835	0.248678	-0.0690807	0.752763	0.218982
SARS-CoV-2	NSP13	SARS_CoV2_NSP13	TRIP12	Q14669-3	FALSE	0.0285298	0.800865	0.123221	0.0294065	0.834329	0.148658	0.0441909	0.752932	0.15034
SARS-CoV-2	NSP13	SARS_CoV2_NSP13	TRIP6	Q15654	FALSE	0.0752234	0.454496	0.107354	0.0639835	0.728855	0.196557	0.0554619	0.753031	0.201505
SARS-CoV-2	NSP13	SARS_CoV2_NSP13	AK4	P27144	FALSE	-0.00677703	0.94059	0.0847238	0.0934234	0.497481	0.131517	0.0354914	0.753146	0.117633
SARS-CoV-2	NSP13	SARS_CoV2_NSP13	ARFGEF2	Q9Y6D5	FALSE	-1.11938	0.076397	0.675633	0.568014	0.196036	0.431745	-0.328023	0.753155	0.955073
SARS-CoV-2	NSP13	SARS_CoV2_NSP13	FAM50A	Q14320	FALSE	0.0225602	0.792834	0.0854051	0.0956466	0.436976	0.141632	0.0555713	0.753264	0.336168
SARS-CoV-2	NSP13	SARS_CoV2_NSP13	OCRL	Q01968	FALSE	0.0196191	0.821356	0.0925007	-0.0457807	0.738272	0.15222	0.0362644	0.753983	0.128058
SARS-CoV-2	NSP13	SARS_CoV2_NSP13	SZRD1	Q7Z422;Q7Z422-2;Q7Z422-3;Q7Z422-4;Q7Z422-5	FALSE	0.192401	0.274749	0.179371	0.00604042	0.98251	0.436912	0.0685805	0.75407	0.249827
SARS-CoV-2	NSP13	SARS_CoV2_NSP13	CIC	Q96RK0	FALSE	-0.081446	0.537036	0.138046	0.0972053	0.590586	0.197228	-0.0568889	0.754333	0.198995
SARS-CoV-2	NSP13	SARS_CoV2_NSP13	SLC25A16	P16260	FALSE	-0.000864989	0.989055	0.144396	0.266759	0.279338	0.266482	0.0720685	0.75456	0.246981
SARS-CoV-2	NSP13	SARS_CoV2_NSP13	LARP4	Q71RC2	FALSE	-0.0103886	0.914551	0.0854594	0.109639	0.236765	0.102083	0.0302751	0.754565	0.105512
SARS-CoV-2	NSP13	SARS_CoV2_NSP13	CEACAM1	P13688;P13688-10;P13688-2;P13688-8	FALSE	0.172578	0.552737	0.292468	-0.277833	0.63086	0.456801	0.121133	0.75461	0.476892
SARS-CoV-2	NSP13	SARS_CoV2_NSP13	PGM3	O95394;O95394-3	FALSE	0.0514692	0.491875	0.0769445	-0.0218346	0.864584	0.147516	0.0372001	0.754807	0.127607
SARS-CoV-2	NSP13	SARS_CoV2_NSP13	CBX2	Q14781	FALSE	-0.330757	0.905273	1.06435	2.15356	0.331744	2.91183	0.401094	0.754837	2.43983
SARS-CoV-2	NSP13	SARS_CoV2_NSP13	RPS13	P62277	FALSE	0.0464568	0.451767	0.0622817	0.0459735	0.549748	0.084846	0.0278101	0.754912	0.0929036
SARS-CoV-2	NSP13	SARS_CoV2_NSP13	ARIH1	Q9Y4X5	FALSE	-0.11565	0.27893	0.105748	-0.0745083	0.694942	0.245015	-0.07264	0.755016	0.252937
SARS-CoV-2	NSP13	SARS_CoV2_NSP13	IPO7	O95373	FALSE	0.00348574	0.950864	0.0665599	0.0321843	0.764807	0.106606	0.0335515	0.75533	0.117396
SARS-CoV-2	NSP13	SARS_CoV2_NSP13	GTPBP3	Q969Y2;Q969Y2-2;Q969Y2-3;Q969Y2-4	FALSE	0.0917893	0.567841	0.181602	-0.00512821	0.988554	0.272472	0.0842678	0.755523	0.298853
SARS-CoV-2	NSP13	SARS_CoV2_NSP13	WDR47	O94967;O94967-2;O94967-3;O94967-4	FALSE	-0.0423925	0.765539	0.160804	-0.105035	0.670297	0.254027	-0.0941982	0.755738	0.348799
SARS-CoV-2	NSP13	SARS_CoV2_NSP13	C14orf119	Q9NWQ9	FALSE	-0.0160601	0.99823	0.250262	0.080824	0.879286	0.412896	0.135572	0.755803	0.700419
SARS-CoV-2	NSP13	SARS_CoV2_NSP13	PFDN1	O60925	FALSE	0.027739	0.693218	0.0746277	0.127552	0.225596	0.108844	0.0429189	0.756074	0.136491
SARS-CoV-2	NSP13	SARS_CoV2_NSP13	PCGF2	P35227	FALSE	0.0399591	0.844402	0.185548	0.201929	0.425064	0.210344	0.080591	0.756099	0.243747
SARS-CoV-2	NSP13	SARS_CoV2_NSP13	CCT5	P48643	FALSE	0.0423504	0.441459	0.0584442	-0.0227229	0.794526	0.0904137	0.0261461	0.756239	0.0871582
SARS-CoV-2	NSP13	SARS_CoV2_NSP13	HLA-A	P30453	FALSE	0.039536	0.632722	0.0814283	-0.319946	0.0101355	0.108916	-0.0590241	0.756264	0.179017
SARS-CoV-2	NSP13	SARS_CoV2_NSP13	EPN1	Q9Y6I3	FALSE	-0.0691263	0.409137	0.0919833	-0.0372663	0.726523	0.113412	-0.0360356	0.756342	0.129507
SARS-CoV-2	NSP13	SARS_CoV2_NSP13	PNPO	Q9NVS9	FALSE	-0.0151816	0.841347	0.0840004	-0.0638301	0.587256	0.123986	-0.0466271	0.756599	0.176191
SARS-CoV-2	NSP13	SARS_CoV2_NSP13	ACSM3	Q53FZ2	FALSE	0.0473205	0.607325	0.094041	0.0117085	0.927408	0.132186	0.0367355	0.75693	0.125041
SARS-CoV-2	NSP13	SARS_CoV2_NSP13	IMPACT	Q9P2X3	FALSE	0.155517	0.256328	0.161067	0.0855805	0.66598	0.213739	0.0739869	0.757001	0.274368
SARS-CoV-2	NSP13	SARS_CoV2_NSP13	RNF149	Q8NC42	FALSE	0.113154	0.851019	0.503188	-0.290491	0.589233	0.675756	-0.18306	0.757036	0.58767
SARS-CoV-2	NSP13	SARS_CoV2_NSP13	TAF10	Q12962	FALSE	-0.32349	0.076967	0.17993	0.180834	0.319667	0.182594	-0.12015	0.757047	0.311255
SARS-CoV-2	NSP13	SARS_CoV2_NSP13	TFRC	P02786	FALSE	-0.0175115	0.803063	0.0798965	0.207564	0.0619623	0.106517	0.0468666	0.757341	0.150918
SARS-CoV-2	NSP13	SARS_CoV2_NSP13	TCF20	Q9UGU0;Q9UGU0-2	FALSE	0.00857833	0.907395	0.0890624	0.0409113	0.772443	0.158129	0.0376101	0.757914	0.140553
SARS-CoV-2	NSP13	SARS_CoV2_NSP13	CAPRIN1	Q14444;Q14444-2	FALSE	0.0443392	0.533835	0.0687479	0.112104	0.148801	0.0782058	0.0362409	0.75793	0.111768
SARS-CoV-2	NSP13	SARS_CoV2_NSP13	CHMP4A	Q9BY43;Q9BY43-2	FALSE	0.0468485	0.629552	0.103384	-0.000649951	0.999866	0.139459	0.0478389	0.758259	0.175436
SARS-CoV-2	NSP13	SARS_CoV2_NSP13	RABAC1	Q9UI14	FALSE	-0.0312074	0.695624	0.090735	0.103288	0.605756	0.195322	-0.0481409	0.758691	0.18207
SARS-CoV-2	NSP13	SARS_CoV2_NSP13	DCP2	Q8IU60;Q8IU60-2	FALSE	-0.117958	0.537384	0.269982	-0.1373	0.717085	1.47789	-0.0853505	0.758794	0.443199
SARS-CoV-2	NSP13	SARS_CoV2_NSP13	DCAF7	P61962	FALSE	0.105104	0.249284	0.0951206	0.0450982	0.706972	0.129367	0.0439254	0.758924	0.151302
SARS-CoV-2	NSP13	SARS_CoV2_NSP13	KATNA1	O75449	FALSE	-0.00143511	0.986201	0.124985	0.00211283	0.990277	0.163143	-0.0596278	0.758976	0.232741
SARS-CoV-2	NSP13	SARS_CoV2_NSP13	GSDMD	P57764	FALSE	-0.0272864	0.715639	0.0887451	-0.0577993	0.594295	0.121056	-0.0392468	0.759021	0.145255
SARS-CoV-2	NSP13	SARS_CoV2_NSP13	PSMD2	Q13200	FALSE	0.0283397	0.620337	0.0603454	-0.00550736	0.943695	0.0794827	0.0236264	0.759037	0.0812779
SARS-CoV-2	NSP13	SARS_CoV2_NSP13	RAB29	O14966	FALSE	0.0114495	0.90778	0.105305	-0.137407	0.371462	0.157793	-0.052707	0.759206	0.169549
SARS-CoV-2	NSP13	SARS_CoV2_NSP13	ATAD5	Q96QE3	FALSE	0.166423	0.386107	0.194761	0.0719084	0.891682	0.67578	0.0822769	0.759414	0.310805
SARS-CoV-2	NSP13	SARS_CoV2_NSP13	RPS6	P62753	FALSE	0.0525137	0.459181	0.0720396	0.102376	0.309325	0.101307	0.0384875	0.759701	0.12423
SARS-CoV-2	NSP13	SARS_CoV2_NSP13	GPN1	Q9HCN4;Q9HCN4-5	FALSE	-0.122248	0.499824	0.18373	0.0462342	0.826163	0.212735	-0.0692328	0.759878	0.246084
SARS-CoV-2	NSP13	SARS_CoV2_NSP13	RC3H1	Q5TC82;Q5TC82-2	FALSE	0.00928651	0.94118	0.1784	0.0409484	0.838819	0.220086	0.0596386	0.759908	0.21489
SARS-CoV-2	NSP13	SARS_CoV2_NSP13	THOC1	Q96FV9	FALSE	-0.029978	0.650288	0.0686289	-0.0290687	0.73092	0.0892091	-0.0248242	0.760154	0.0865428
SARS-CoV-2	NSP13	SARS_CoV2_NSP13	TRIP11	Q15643	FALSE	0.0694073	0.57515	0.128957	-0.0485391	0.759757	0.16783	0.053368	0.760174	0.188151
SARS-CoV-2	NSP13	SARS_CoV2_NSP13	POM121C	A8CG34	FALSE	-0.0570083	0.589624	0.11345	-0.0270471	0.871483	0.176695	-0.0453214	0.760206	0.162511
SARS-CoV-2	NSP13	SARS_CoV2_NSP13	USO1	O60763	FALSE	-0.0658258	0.370858	0.0749299	-0.031417	0.761986	0.103159	-0.0330418	0.760257	0.110887
SARS-CoV-2	NSP13	SARS_CoV2_NSP13	RNASEH2A	O75792	FALSE	0.0988981	0.577709	0.138572	-0.00150288	0.991301	0.113975	0.0366503	0.760297	0.134087
SARS-CoV-2	NSP13	SARS_CoV2_NSP13	TUBB3	Q13509	FALSE	0.0538036	0.52068	0.0912165	-0.00853917	0.931168	0.115617	0.0328429	0.76031	0.118711
SARS-CoV-2	NSP13	SARS_CoV2_NSP13	TTC12	Q9H892;Q9H892-2	FALSE	-0.0741048	0.77938	0.39275	-0.303206	0.551367	0.618695	-0.156236	0.76031	0.715407
SARS-CoV-2	NSP13	SARS_CoV2_NSP13	TRAPPC10	P48553	FALSE	0.213147	0.498452	0.311783	0.154111	0.687866	0.448346	0.136553	0.760487	0.576726
SARS-CoV-2	NSP13	SARS_CoV2_NSP13	RAB12	Q6IQ22	FALSE	-0.1497	0.649185	0.220011	-0.0428385	0.762669	0.149127	0.0505588	0.760551	0.179459
SARS-CoV-2	NSP13	SARS_CoV2_NSP13	ATP5MD	Q96IX5	FALSE	0.036289	0.544777	0.064696	0.0233536	0.814203	0.106331	0.0289836	0.760882	0.103828
SARS-CoV-2	NSP13	SARS_CoV2_NSP13	SH3GLB2	Q9NR46	FALSE	-0.0120723	0.873841	0.0906198	-0.153572	0.293944	0.154441	-0.0443591	0.761161	0.168204
SARS-CoV-2	NSP13	SARS_CoV2_NSP13	SCYL1	Q96KG9;Q96KG9-4;Q96KG9-6	FALSE	-0.0400494	0.589156	0.0748767	-0.135777	0.40338	0.164232	-0.0425476	0.761231	0.14255
SARS-CoV-2	NSP13	SARS_CoV2_NSP13	ARF6	P62330	FALSE	0.0235354	0.77187	0.0866844	0.0187247	0.845846	0.105525	-0.0395113	0.761371	0.148389
SARS-CoV-2	NSP13	SARS_CoV2_NSP13	CDK11A	Q9UQ88;Q9UQ88-2;Q9UQ88-4	FALSE	-0.00790614	0.945627	0.121724	0.150431	0.579805	0.323549	0.0792703	0.761645	0.938095
SARS-CoV-2	NSP13	SARS_CoV2_NSP13	ELOVL5	Q9NYP7;Q9NYP7-2	FALSE	0.129654	0.433965	0.176393	-0.368618	0.199396	0.274205	-0.0763593	0.761825	0.269625
SARS-CoV-2	NSP13	SARS_CoV2_NSP13	USP4	Q13107;Q13107-2	FALSE	0.128822	0.209303	0.10908	-0.00134888	0.990381	0.148132	0.061675	0.761927	0.237563
SARS-CoV-2	NSP13	SARS_CoV2_NSP13	PDCD2	Q16342;Q16342-3	FALSE	-0.262479	0.44221	0.51679	-0.286137	0.508481	0.562034	-0.185831	0.761988	1.03672
SARS-CoV-2	NSP13	SARS_CoV2_NSP13	GTF3C5	Q9Y5Q8-3	FALSE	0.0787793	0.3546	0.0931828	0.00163734	0.990658	0.129772	0.0331659	0.762359	0.117222
SARS-CoV-2	NSP13	SARS_CoV2_NSP13	LRRC14	Q15048	FALSE	0.0146291	0.999174	0.29854	-0.134136	0.654666	0.310535	-0.103054	0.762377	0.408643
SARS-CoV-2	NSP13	SARS_CoV2_NSP13	TBC1D13	Q9NVG8	FALSE	0.118225	0.306503	0.1111	-0.0027801	0.986073	0.201404	0.0586687	0.762814	0.202502
SARS-CoV-2	NSP13	SARS_CoV2_NSP13	NID2	Q14112;Q14112-2	FALSE	0.0484714	0.965242	1.41346	-0.501899	0.821948	3.06819	-0.797099	0.76314	3.08929
SARS-CoV-2	NSP13	SARS_CoV2_NSP13	MAPK8	P45983;P45983-2;P45983-3;P45983-4	FALSE	-0.030011	0.833101	0.18891	-0.188511	0.424221	0.259586	-0.0727255	0.763237	0.279014
SARS-CoV-2	NSP13	SARS_CoV2_NSP13	FAHD2B	Q6P2I3	FALSE	-0.0890933	0.550004	0.163296	-0.0120557	0.953614	0.243914	-0.0620667	0.763416	0.231632
SARS-CoV-2	NSP13	SARS_CoV2_NSP13	PI4KA	P42356	FALSE	-0.0521527	0.587891	0.094432	0.0519075	0.803857	0.244049	0.0729806	0.763765	0.337228
SARS-CoV-2	NSP13	SARS_CoV2_NSP13	TNS4	Q8IZW8	FALSE	0.0834971	0.636133	0.181451	0.118588	0.615884	0.241151	0.07431	0.76387	0.277854
SARS-CoV-2	NSP13	SARS_CoV2_NSP13	HERPUD2	Q9BSE4	FALSE	0.039744	0.774397	0.150555	0.0135748	0.940888	0.189441	0.0549627	0.763967	0.196254
SARS-CoV-2	NSP13	SARS_CoV2_NSP13	MOB4	Q9Y3A3;Q9Y3A3-3	FALSE	-0.0266926	0.69384	0.0810759	-0.048769	0.655863	0.119543	-0.0353627	0.764189	0.135319
SARS-CoV-2	NSP13	SARS_CoV2_NSP13	TMEM87A	Q8NBN3	FALSE	0.0139491	0.924278	0.215977	0.0752997	0.742159	0.219084	0.0744286	0.764733	0.260429
SARS-CoV-2	NSP13	SARS_CoV2_NSP13	RASSF2	P50749	FALSE	-0.0481077	0.498204	0.0779475	-0.0582341	0.613051	0.120689	-0.035598	0.765187	0.135255
SARS-CoV-2	NSP13	SARS_CoV2_NSP13	EDC4	Q6P2E9	FALSE	0.045233	0.584491	0.0821928	0.0269487	0.799238	0.109685	0.0324335	0.765313	0.115214
SARS-CoV-2	NSP13	SARS_CoV2_NSP13	SDF2	Q99470	FALSE	-0.0262602	0.853169	0.156825	-0.0834859	0.656462	0.190015	-0.0540852	0.765441	0.18783
SARS-CoV-2	NSP13	SARS_CoV2_NSP13	ETFDH	Q16134	FALSE	-0.0591068	0.527545	0.100503	-0.0740091	0.667875	0.174379	-0.0419858	0.765457	0.154606
SARS-CoV-2	NSP13	SARS_CoV2_NSP13	LYSMD3	Q7Z3D4	FALSE	0.202762	0.346388	0.228758	-0.0780937	0.80012	0.45873	-0.115625	0.765463	0.417932
SARS-CoV-2	NSP13	SARS_CoV2_NSP13	NENF	Q9UMX5	FALSE	0.0242688	0.68559	0.0639096	0.0473375	0.550205	0.0865739	0.0251959	0.765788	0.0923425
SARS-CoV-2	NSP13	SARS_CoV2_NSP13	RBM10	P98175-5	FALSE	0.0138404	0.857391	0.0777568	-0.00809026	0.963829	0.168863	0.0344899	0.765794	0.124593
SARS-CoV-2	NSP13	SARS_CoV2_NSP13	RNF114	Q9Y508	FALSE	-0.0369258	0.895954	0.167693	0.242259	0.155864	0.191761	0.0671045	0.765799	0.240632
SARS-CoV-2	NSP13	SARS_CoV2_NSP13	NRIP1	P48552	FALSE	0.392735	0.268807	0.362429	0.706494	0.301844	0.741631	0.194747	0.76622	0.715359
SARS-CoV-2	NSP13	SARS_CoV2_NSP13	VPS72	Q15906;Q15906-2	FALSE	0.0399772	0.696816	0.119179	0.0314634	0.900867	0.243468	-0.0603305	0.766237	0.224719
SARS-CoV-2	NSP13	SARS_CoV2_NSP13	COX5B	P10606	FALSE	-0.0108753	0.803424	0.0474344	-0.0379461	0.548487	0.063936	-0.0188466	0.766345	0.0657816
SARS-CoV-2	NSP13	SARS_CoV2_NSP13	IVNS1ABP	Q9Y6Y0	FALSE	-0.0895056	0.416474	0.109208	-0.224835	0.185878	0.168402	-0.0560213	0.76648	0.195507
SARS-CoV-2	NSP13	SARS_CoV2_NSP13	ENSA	O43768;O43768-2;O43768-3;O43768-4;O43768-5;O43768-6;O43768-7;O43768-9	FALSE	-0.0896865	0.242694	0.0790341	0.00421958	0.967337	0.171104	-0.0484651	0.766541	0.163553
SARS-CoV-2	NSP13	SARS_CoV2_NSP13	ASAH1	Q13510;Q13510-2	FALSE	-0.0240353	0.75073	0.0760192	-0.242522	0.102927	0.129775	-0.0449956	0.766658	0.15495
SARS-CoV-2	NSP13	SARS_CoV2_NSP13	PHACTR4	Q8IZ21;Q8IZ21-2;Q8IZ21-3	FALSE	0.0135766	0.873421	0.102917	0.0425165	0.758283	0.145567	0.04413	0.766672	0.180722
SARS-CoV-2	NSP13	SARS_CoV2_NSP13	DROSHA	Q9NRR4;Q9NRR4-2;Q9NRR4-4	FALSE	-0.0253355	0.87879	0.191761	1.01405	0.00731688	0.361646	0.12464	0.766726	0.543836
SARS-CoV-2	NSP13	SARS_CoV2_NSP13	FRMD4A	Q9P2Q2	FALSE	0.171297	0.32254	0.1851	0.0836371	0.863111	0.40939	0.0795847	0.766801	0.278268
SARS-CoV-2	NSP13	SARS_CoV2_NSP13	TATDN1	Q6P1N9	FALSE	-0.0839235	0.315328	0.0958874	0.0208153	0.863986	0.12652	-0.0360557	0.767227	0.134494
SARS-CoV-2	NSP13	SARS_CoV2_NSP13	CCDC90B	Q9GZT6;Q9GZT6-2	FALSE	-0.268728	0.31291	0.280006	-0.38308	0.548265	0.524466	-0.161791	0.767245	0.526762
SARS-CoV-2	NSP13	SARS_CoV2_NSP13	DGLUCY	Q7Z3D6-2	FALSE	-0.370814	0.833729	1.07598	-0.734443	0.719381	1.12171	-0.569255	0.767498	1.0963
SARS-CoV-2	NSP13	SARS_CoV2_NSP13	RECQL4	O94761	FALSE	0.086234	0.835227	0.500853	-0.322191	0.700656	1.03075	0.228157	0.767505	1.08417
SARS-CoV-2	NSP13	SARS_CoV2_NSP13	SACS	Q9NZJ4	FALSE	-2.34599	0.00406312	0.855487	0.272454	0.746461	1.51114	-0.617522	0.767528	1.57872
SARS-CoV-2	NSP13	SARS_CoV2_NSP13	NRF1	Q16656;Q16656-4	FALSE	0.182428	0.561241	0.224552	-0.0651797	0.695885	0.169897	-0.0541308	0.767564	0.193937
SARS-CoV-2	NSP13	SARS_CoV2_NSP13	PAPOLG	Q9BWT3;Q9BWT3-2	FALSE	0.0172693	0.957054	0.211151	-0.104415	0.711111	0.402211	-0.0843131	0.767613	0.306942
SARS-CoV-2	NSP13	SARS_CoV2_NSP13	HSPB11	Q9Y547	FALSE	0.0723462	0.584858	0.134256	-0.062755	0.715818	0.177311	0.0486349	0.767759	0.177531
SARS-CoV-2	NSP13	SARS_CoV2_NSP13	CEP72	Q9P209	FALSE	0.161362	0.616558	0.367355	0.0460474	0.936522	0.702481	0.182831	0.767775	0.749472
SARS-CoV-2	NSP13	SARS_CoV2_NSP13	TRIM16	O95361	FALSE	-0.0931288	0.276879	0.0880122	0.00248405	0.978671	0.110265	-0.0323568	0.76781	0.119624
SARS-CoV-2	NSP13	SARS_CoV2_NSP13	XYLT2	Q9H1B5	FALSE	0.00424621	0.996562	0.248984	-0.579988	0.202784	0.473682	-0.0952605	0.767904	0.341101
SARS-CoV-2	NSP13	SARS_CoV2_NSP13	PRTFDC1	Q9NRG1	FALSE	0.0360695	0.692192	0.103853	-0.00912276	0.962131	0.167611	-0.05612	0.767981	0.221587
SARS-CoV-2	NSP13	SARS_CoV2_NSP13	XPNPEP1	Q9NQW7-3	FALSE	0.0160864	0.844524	0.0885806	-0.13322	0.298828	0.139652	-0.0472163	0.768037	0.209052
SARS-CoV-2	NSP13	SARS_CoV2_NSP13	TXNIP	Q9H3M7;Q9H3M7-2	FALSE	-0.0973531	0.913921	1.37534	-0.0446925	0.976616	1.76396	-0.53216	0.76819	2.01269
SARS-CoV-2	NSP13	SARS_CoV2_NSP13	ARHGEF1	Q92888;Q92888-3	FALSE	0.0707158	0.479242	0.0964961	-0.0493738	0.779862	0.210177	0.045138	0.768863	0.155695
SARS-CoV-2	NSP13	SARS_CoV2_NSP13	TUBB	P07437	FALSE	0.0209324	0.761794	0.0597915	-0.0328853	0.679396	0.0845592	0.0270059	0.769045	0.090314
SARS-CoV-2	NSP13	SARS_CoV2_NSP13	FAM8A1	Q9UBU6	FALSE	-0.273095	0.782779	0.756043	-0.0377508	0.972022	0.886601	-0.289777	0.769222	0.80063
SARS-CoV-2	NSP13	SARS_CoV2_NSP13	RBMX	P38159	FALSE	-0.032604	0.443097	0.044267	-0.0515786	0.427993	0.0657277	-0.0211325	0.769366	0.0755286
SARS-CoV-2	NSP13	SARS_CoV2_NSP13	FBXO30	Q8TB52	FALSE	-0.128558	0.84678	0.581229	-0.698297	0.686594	1.09893	-0.340313	0.769395	0.982557
SARS-CoV-2	NSP13	SARS_CoV2_NSP13	UBQLN2	Q9UHD9	FALSE	-0.00204308	0.964145	0.112457	-0.130388	0.213004	0.114197	-0.0424764	0.770168	0.15576
SARS-CoV-2	NSP13	SARS_CoV2_NSP13	DUS3L	Q96G46	FALSE	-0.140794	0.264281	0.1241	1.14696	0.274827	0.643551	-0.0740464	0.770178	0.447975
SARS-CoV-2	NSP13	SARS_CoV2_NSP13	METTL5	Q9NRN9	FALSE	-0.248443	0.36294	0.22164	0.0294349	0.882836	0.213863	0.0791974	0.770525	0.321699
SARS-CoV-2	NSP13	SARS_CoV2_NSP13	UBTF	P17480	FALSE	-0.0562181	0.571404	0.0922063	0.0569857	0.655118	0.131532	-0.0376106	0.770709	0.129077
SARS-CoV-2	NSP13	SARS_CoV2_NSP13	DYRK1B	Q9Y463	FALSE	-0.0318372	0.72054	0.100699	-0.022723	0.882333	0.157324	-0.0425648	0.770818	0.165834
SARS-CoV-2	NSP13	SARS_CoV2_NSP13	ORC2	Q13416	FALSE	0.0324284	0.754528	0.104917	0.0867909	0.683003	0.186173	-0.0512816	0.770877	0.179042
SARS-CoV-2	NSP13	SARS_CoV2_NSP13	ATP11A	P98196	FALSE	0.00961481	0.91823	0.117965	-0.162549	0.599258	0.288455	-0.0625414	0.771141	0.262685
SARS-CoV-2	NSP13	SARS_CoV2_NSP13	NDUFA3	O95167	FALSE	-0.0213136	0.766513	0.0885979	-0.103686	0.741029	0.816807	-0.0627098	0.77119	0.273298
SARS-CoV-2	NSP13	SARS_CoV2_NSP13	UBXN8	O00124	FALSE	0.221484	0.308908	0.258524	-0.655757	0.504253	0.718035	0.115885	0.771438	0.454703
SARS-CoV-2	NSP13	SARS_CoV2_NSP13	C3	P01024	FALSE	-0.104962	0.492955	0.163546	-0.0615751	0.739886	0.19721	-0.0595764	0.771505	0.21967
SARS-CoV-2	NSP13	SARS_CoV2_NSP13	NCALD	P61601	FALSE	-0.031378	0.838083	0.17247	-0.149088	0.571937	0.268901	0.125113	0.771541	1.12861
SARS-CoV-2	NSP13	SARS_CoV2_NSP13	DEGS1	O15121	FALSE	0.0629099	0.528052	0.102766	-0.0275057	0.854028	0.157295	0.049886	0.771814	0.197215
SARS-CoV-2	NSP13	SARS_CoV2_NSP13	GNS	P15586;P15586-2	FALSE	-0.0466139	0.480401	0.0687022	-0.0201108	0.867089	0.116114	-0.0268369	0.77183	0.0965571
SARS-CoV-2	NSP13	SARS_CoV2_NSP13	MTSS2	Q765P7	FALSE	0.123811	0.496556	0.191728	-0.0248184	0.924457	0.422367	0.0776467	0.771961	0.373397
SARS-CoV-2	NSP13	SARS_CoV2_NSP13	CA8	P35219	FALSE	-0.0159906	0.822397	0.0854263	-0.184293	0.2207	0.148713	-0.0454705	0.772007	0.235068
