## Supplementary_Table_3_Total proteome of A549 cells expressing individual coronavirus proteins for "Multilevel proteomics reveals host perturbations by SARS-CoV-2 and SARS-CoV" (part 38 of 82)

### Sheet: A - sign_changes (continued)
Viral protein			Host protein			Changes vs. control overexpressed proteins			Changes within batch			Changes vs. total background
SARS-CoV-2	NSP13	SARS_CoV2_NSP13	MRPL57	Q9BQC6	FALSE	-0.0389659	0.655589	0.0987018	-0.0541418	0.681053	0.141062	-0.0419414	0.772036	0.160793
SARS-CoV-2	NSP13	SARS_CoV2_NSP13	IMPA2	O14732;O14732-2	FALSE	-0.0577746	0.654508	0.144216	-0.00533675	0.970421	0.166048	-0.0489607	0.772121	0.232111
SARS-CoV-2	NSP13	SARS_CoV2_NSP13	RMDN1	Q96DB5	FALSE	-0.0156334	0.854769	0.0917352	-0.00855537	0.937737	0.112894	-0.0313333	0.772214	0.114601
SARS-CoV-2	NSP13	SARS_CoV2_NSP13	PLEKHA5	Q9HAU0;Q9HAU0-2;Q9HAU0-4	FALSE	0.0876934	0.610351	0.200041	0.0328002	0.892082	0.247933	0.0635349	0.772275	0.238026
SARS-CoV-2	NSP13	SARS_CoV2_NSP13	SGTB	Q96EQ0	FALSE	0.0681552	0.542624	0.126021	0.0387172	0.795762	0.159647	0.0482296	0.772284	0.185048
SARS-CoV-2	NSP13	SARS_CoV2_NSP13	FRMD8	Q9BZ67;Q9BZ67-2	FALSE	0.00414171	0.962493	0.113524	0.0111018	0.953817	0.204669	-0.0491076	0.772434	0.180663
SARS-CoV-2	NSP13	SARS_CoV2_NSP13	ATP8B1	O43520	FALSE	0.0688959	0.703008	0.18231	-0.158728	0.666808	0.485353	0.0927354	0.772915	0.389181
SARS-CoV-2	NSP13	SARS_CoV2_NSP13	NEPRO	Q6NW34;Q6NW34-2	FALSE	-0.0808243	0.357616	0.0963205	-0.147395	0.345039	0.162223	-0.0461418	0.773199	0.165696
SARS-CoV-2	NSP13	SARS_CoV2_NSP13	SULT2B1	O00204;O00204-2	FALSE	0.036142	0.653955	0.0915538	-0.0893025	0.558897	0.161448	0.0395179	0.773405	0.153739
SARS-CoV-2	NSP13	SARS_CoV2_NSP13	CTTN	Q14247	FALSE	-0.040266	0.47191	0.0570582	-0.0355094	0.700162	0.0965229	-0.0255498	0.773485	0.097329
SARS-CoV-2	NSP13	SARS_CoV2_NSP13	DNMT3A	Q9Y6K1	FALSE	-0.0304189	0.79581	0.13689	0.143947	0.482935	0.209802	0.0514723	0.773524	0.198425
SARS-CoV-2	NSP13	SARS_CoV2_NSP13	CUL4A	Q13619	FALSE	-0.0192848	0.801217	0.0927382	-0.0246231	0.85456	0.148689	-0.0387452	0.773811	0.159313
SARS-CoV-2	NSP13	SARS_CoV2_NSP13	DNAJC1	Q96KC8	FALSE	-0.112148	0.39238	0.124677	0.475882	0.0285799	0.196798	0.0668961	0.773833	0.244716
SARS-CoV-2	NSP13	SARS_CoV2_NSP13	ZSWIM8	A7E2V4;A7E2V4-3;A7E2V4-4;A7E2V4-5	FALSE	-0.111501	0.621913	0.233907	-0.155334	0.505796	0.245169	-0.0753272	0.773888	0.332737
SARS-CoV-2	NSP13	SARS_CoV2_NSP13	TPD52L2	O43399-4	FALSE	0.00200433	0.96883	0.0667211	-0.0374037	0.703447	0.105981	-0.0295727	0.77408	0.114242
SARS-CoV-2	NSP13	SARS_CoV2_NSP13	SMAP2	Q8WU79;Q8WU79-2	FALSE	0.0235272	0.858258	0.158881	-0.0663495	0.776569	0.267547	0.100988	0.774237	1.01156
SARS-CoV-2	NSP13	SARS_CoV2_NSP13	LRP8	Q14114;Q14114-4	FALSE	-0.00842309	0.955475	0.159236	0.739858	0.329347	0.683562	0.102944	0.774284	0.574621
SARS-CoV-2	NSP13	SARS_CoV2_NSP13	PKN2	Q16513	FALSE	-0.00601118	0.93548	0.0989306	-0.125822	0.367803	0.14104	-0.0405882	0.774373	0.152594
SARS-CoV-2	NSP13	SARS_CoV2_NSP13	GFPT2	O94808	FALSE	-0.000799305	0.999317	0.0811377	-0.0293582	0.793537	0.111761	-0.0380129	0.77438	0.149288
SARS-CoV-2	NSP13	SARS_CoV2_NSP13	LRTOMT	Q8WZ04;Q8WZ04-2	FALSE	0.0732897	0.698008	0.203273	-0.299068	0.329166	0.308637	-0.0856042	0.774662	0.323962
SARS-CoV-2	NSP13	SARS_CoV2_NSP13	CYP2S1	Q96SQ9;Q96SQ9-2	FALSE	-0.14586	0.455169	0.187721	-0.0260088	0.885955	0.184044	-0.0515509	0.774797	0.201194
SARS-CoV-2	NSP13	SARS_CoV2_NSP13	MALT1	Q9UDY8	FALSE	0.0556564	0.80261	0.213484	-0.0763402	0.555618	0.140705	-0.0565541	0.774908	0.315644
SARS-CoV-2	NSP13	SARS_CoV2_NSP13	KLHL11	Q9NVR0	FALSE	0.229585	0.310157	0.224991	0.054459	0.859772	0.283358	0.10767	0.775146	0.478648
SARS-CoV-2	NSP13	SARS_CoV2_NSP13	PFDN5	Q99471	FALSE	0.0624917	0.439752	0.0821547	0.0369612	0.803046	0.146593	0.0404861	0.775242	0.149347
SARS-CoV-2	NSP13	SARS_CoV2_NSP13	MFF	Q9GZY8	FALSE	0.0094274	0.862835	0.0629518	-0.00141672	0.987018	0.0968097	0.0238149	0.775323	0.0913117
SARS-CoV-2	NSP13	SARS_CoV2_NSP13	MRPS28	Q9Y2Q9	FALSE	0.0415784	0.545168	0.0738729	0.124266	0.367938	0.159555	0.0278311	0.775416	0.103223
SARS-CoV-2	NSP13	SARS_CoV2_NSP13	YTHDF3	Q7Z739	FALSE	-0.0232414	0.85026	0.0948978	0.0588098	0.507826	0.093864	0.0321552	0.776029	0.126157
SARS-CoV-2	NSP13	SARS_CoV2_NSP13	RABL2A;RABL2B	Q9UBK7-2;Q9UNT1-2	FALSE	-0.0713808	0.732666	0.226263	-0.096872	0.693114	0.308646	0.151699	0.776239	1.5011
SARS-CoV-2	NSP13	SARS_CoV2_NSP13	MTHFS	P49914	FALSE	0.0401279	0.66371	0.127587	-0.0555538	0.724995	0.170139	0.0381766	0.776285	0.158322
SARS-CoV-2	NSP13	SARS_CoV2_NSP13	PTCD3	Q96EY7	FALSE	-0.0614392	0.419377	0.0788019	0.0211705	0.81526	0.0913307	-0.0281897	0.776407	0.104514
SARS-CoV-2	NSP13	SARS_CoV2_NSP13	STRN4	Q9NRL3;Q9NRL3-3	FALSE	0.07077	0.436435	0.0956075	0.0377805	0.755986	0.129132	0.0435237	0.776447	0.179019
SARS-CoV-2	NSP13	SARS_CoV2_NSP13	OSBPL9	Q96SU4;Q96SU4-2;Q96SU4-7	FALSE	0.0220358	0.812182	0.115958	0.32378	0.198258	0.226555	0.0837554	0.77648	0.307292
SARS-CoV-2	NSP13	SARS_CoV2_NSP13	CPS1	P31327;P31327-3	FALSE	-0.0188625	0.740477	0.0593795	-0.137373	0.107426	0.0802247	-0.030579	0.77661	0.10246
SARS-CoV-2	NSP13	SARS_CoV2_NSP13	POT1	Q9NUX5;Q9NUX5-2	FALSE	0.0285054	0.879927	0.21495	0.697801	0.179688	0.613407	-0.166327	0.776983	0.593858
SARS-CoV-2	NSP13	SARS_CoV2_NSP13	ADAM23	O75077;O75077-2;O75077-3	FALSE	-0.236881	0.828683	1.68628	-0.0369239	0.983664	2.00282	-0.583066	0.776992	2.36005
SARS-CoV-2	NSP13	SARS_CoV2_NSP13	MTFMT	Q96DP5	FALSE	-0.00488183	0.945235	0.0901488	-0.0614463	0.617047	0.131331	-0.0347948	0.777417	0.136271
SARS-CoV-2	NSP13	SARS_CoV2_NSP13	EIF3D	O15371;O15371-3	FALSE	-0.00448937	0.954104	0.0597661	0.00999287	0.894334	0.0793209	-0.0239781	0.777775	0.0920657
SARS-CoV-2	NSP13	SARS_CoV2_NSP13	POFUT2	Q9Y2G5	FALSE	-0.119713	0.511085	0.228107	-0.228667	0.499332	0.37279	-0.0941656	0.777804	0.37693
SARS-CoV-2	NSP13	SARS_CoV2_NSP13	DNAJB2	P25686	FALSE	0.415089	0.292416	0.357805	0.145662	0.658063	0.303311	0.0916068	0.777805	0.339202
SARS-CoV-2	NSP13	SARS_CoV2_NSP13	PEX5	P50542;P50542-2;P50542-4	FALSE	0.0198433	0.861093	0.118508	-0.117188	0.408787	0.145425	-0.0414893	0.77786	0.164442
SARS-CoV-2	NSP13	SARS_CoV2_NSP13	AMDHD2	Q9Y303;Q9Y303-2;Q9Y303-3	FALSE	0.200153	0.422671	0.249674	-0.21418	0.757574	0.595699	0.211614	0.777945	1.52128
SARS-CoV-2	NSP13	SARS_CoV2_NSP13	STUB1	Q9UNE7	FALSE	0.0354709	0.571614	0.0660656	0.0185971	0.830844	0.0947353	0.0260033	0.778124	0.0996953
SARS-CoV-2	NSP13	SARS_CoV2_NSP13	SYNM	O15061	FALSE	0.0578726	0.584729	0.123715	0.212062	0.27094	0.203101	0.0502737	0.778419	0.192833
SARS-CoV-2	NSP13	SARS_CoV2_NSP13	PRCC	Q92733	FALSE	0.0345529	0.776165	0.119386	-0.0597201	0.702423	0.167996	-0.0511911	0.778517	0.190616
SARS-CoV-2	NSP13	SARS_CoV2_NSP13	MFN2	O95140	FALSE	0.0532459	0.683098	0.15077	-0.0813419	0.723117	0.243125	0.0625197	0.778703	0.253216
SARS-CoV-2	NSP13	SARS_CoV2_NSP13	ACBD4	Q8NC06-2	FALSE	0.370478	0.381989	0.383063	-0.26256	0.708041	0.592694	-0.180612	0.779052	0.665448
SARS-CoV-2	NSP13	SARS_CoV2_NSP13	SLC36A4	Q6YBV0	FALSE	-0.318003	0.725113	1.60766	-0.274453	0.848185	2.16293	-0.459059	0.77906	2.79646
SARS-CoV-2	NSP13	SARS_CoV2_NSP13	GLT8D1	Q68CQ7	FALSE	0.0268665	0.77225	0.105791	0.279896	0.222494	0.252835	0.0488709	0.779089	0.221734
SARS-CoV-2	NSP13	SARS_CoV2_NSP13	RELL1	Q8IUW5	FALSE	0.42428	0.0753594	0.24719	0.230472	0.50509	0.342102	0.108659	0.77916	0.372233
SARS-CoV-2	NSP13	SARS_CoV2_NSP13	NARF	Q9UHQ1;Q9UHQ1-2;Q9UHQ1-3;Q9UHQ1-4	FALSE	0.130703	0.816085	0.532378	-0.0473483	0.938973	0.659035	0.237396	0.779352	1.13746
SARS-CoV-2	NSP13	SARS_CoV2_NSP13	TAF1B	Q53T94;Q53T94-2	FALSE	-0.0288641	0.795484	0.164619	-0.0340516	0.898741	0.377072	0.0870096	0.779391	0.593114
SARS-CoV-2	NSP13	SARS_CoV2_NSP13	CHAC2	Q8WUX2	FALSE	-0.268335	0.26692	0.948256	-0.613696	0.0919974	0.998277	-0.213041	0.77948	2.03654
SARS-CoV-2	NSP13	SARS_CoV2_NSP13	DNAJC11	Q9NVH1	FALSE	0.0199789	0.715017	0.0615636	0.0240116	0.81466	0.112298	0.0227985	0.779502	0.091832
SARS-CoV-2	NSP13	SARS_CoV2_NSP13	TMEM33	P57088	FALSE	-0.205064	0.140184	0.141888	0.0123601	0.942414	0.166304	-0.0551121	0.779512	0.201217
SARS-CoV-2	NSP13	SARS_CoV2_NSP13	SF3B6	Q9Y3B4	FALSE	-0.065583	0.3973	0.0795472	0.119943	0.318414	0.128389	-0.0307197	0.779598	0.113337
SARS-CoV-2	NSP13	SARS_CoV2_NSP13	MGAT2	Q10469	FALSE	-0.0314717	0.893532	0.183125	0.144901	0.546848	0.308983	0.056979	0.779648	0.255742
SARS-CoV-2	NSP13	SARS_CoV2_NSP13	PAK1	Q13153	FALSE	0.0609132	0.664742	0.135365	-0.0305118	0.842447	0.158583	-0.0461426	0.780305	0.181797
SARS-CoV-2	NSP13	SARS_CoV2_NSP13	NXT2	Q9NPJ8;Q9NPJ8-2;Q9NPJ8-3	FALSE	-0.020275	0.911464	0.17923	-0.0910224	0.687992	0.240192	-0.0593249	0.780354	0.218367
SARS-CoV-2	NSP13	SARS_CoV2_NSP13	RTCA	O00442	FALSE	0.0128313	0.873052	0.0855807	-0.0949039	0.401287	0.116248	-0.0342739	0.780828	0.131169
SARS-CoV-2	NSP13	SARS_CoV2_NSP13	CAD	P27708	FALSE	0.00912086	0.855837	0.0591752	0.105523	0.291014	0.104717	0.0283927	0.780879	0.108166
SARS-CoV-2	NSP13	SARS_CoV2_NSP13	FCSK	Q8N0W3;Q8N0W3-2	FALSE	0.110062	0.430782	0.184842	0.0558764	0.774143	0.222922	0.0679019	0.781222	0.290469
SARS-CoV-2	NSP13	SARS_CoV2_NSP13	RER1	O15258	FALSE	0.0777887	0.549382	0.137783	0.0294168	0.910645	0.23856	0.0607419	0.781231	0.235999
SARS-CoV-2	NSP13	SARS_CoV2_NSP13	MALSU1	Q96EH3	FALSE	-0.0404945	0.78473	0.462203	-0.163364	0.548283	0.630354	-0.0597664	0.781234	0.518705
SARS-CoV-2	NSP13	SARS_CoV2_NSP13	SLC27A5	Q9Y2P5;Q9Y2P5-2	FALSE	-0.128432	0.307267	0.137984	0.00329224	0.998115	0.317045	-0.0816553	0.781504	0.333349
SARS-CoV-2	NSP13	SARS_CoV2_NSP13	TTC1	Q99614	FALSE	-0.00829444	0.915309	0.0777096	0.00985506	0.926386	0.108809	-0.0317974	0.781558	0.124703
SARS-CoV-2	NSP13	SARS_CoV2_NSP13	METTL1	Q9UBP6	FALSE	-0.0511818	0.619523	0.101047	0.0400457	0.748559	0.131683	-0.0398023	0.781565	0.165505
SARS-CoV-2	NSP13	SARS_CoV2_NSP13	DDX58	O95786;O95786-2	FALSE	0.0990988	0.646462	0.239304	-0.100886	0.73625	0.299048	0.110871	0.781635	0.741248
SARS-CoV-2	NSP13	SARS_CoV2_NSP13	DENND4A	Q7Z401;Q7Z401-2	FALSE	0.162311	0.468406	0.219797	-0.0463684	0.847774	0.27231	0.105807	0.781819	0.779243
SARS-CoV-2	NSP13	SARS_CoV2_NSP13	BCLAF1	Q9NYF8;Q9NYF8-2	FALSE	0.0269117	0.681119	0.0733	0.0538228	0.576404	0.100709	0.0254249	0.781997	0.0991521
SARS-CoV-2	NSP13	SARS_CoV2_NSP13	ALG13	Q9NP73-2	FALSE	0.0251978	0.834299	0.141273	-0.0216375	0.888086	0.167019	0.0537101	0.782044	0.210592
SARS-CoV-2	NSP13	SARS_CoV2_NSP13	UBE2Q1	Q7Z7E8	FALSE	-0.136476	0.531534	0.198778	-0.113865	0.649596	0.234971	-0.0763728	0.78211	0.269949
SARS-CoV-2	NSP13	SARS_CoV2_NSP13	ANKS1B	Q7Z6G8;Q7Z6G8-10;Q7Z6G8-2;Q7Z6G8-3;Q7Z6G8-4;Q7Z6G8-5;Q7Z6G8-6;Q7Z6G8-7;Q7Z6G8-8;Q7Z6G8-9	FALSE	-0.11699	0.572248	0.191853	0.326244	0.0596671	0.162962	-0.094293	0.782446	0.288631
SARS-CoV-2	NSP13	SARS_CoV2_NSP13	EPCAM	P16422	FALSE	-0.648749	0.10153	0.371176	-0.477035	0.458971	1.08596	-0.207148	0.782673	1.17123
SARS-CoV-2	NSP13	SARS_CoV2_NSP13	GTPBP2	Q9BX10;Q9BX10-4	FALSE	0.0246601	0.883261	0.200517	0.0803785	0.759988	0.557223	0.0891586	0.782705	0.740041
SARS-CoV-2	NSP13	SARS_CoV2_NSP13	LENG8	Q96PV6	FALSE	0.032055	0.654134	0.0852085	0.0299067	0.812574	0.132749	0.0299761	0.783144	0.121417
SARS-CoV-2	NSP13	SARS_CoV2_NSP13	METTL3	Q86U44	FALSE	0.058698	0.548435	0.104995	0.0563512	0.710275	0.158852	0.0432805	0.783594	0.167286
SARS-CoV-2	NSP13	SARS_CoV2_NSP13	CPLX2	Q6PUV4	FALSE	0.0643825	0.607964	0.109598	-0.0578898	0.630711	0.121283	0.0398357	0.783602	0.137212
SARS-CoV-2	NSP13	SARS_CoV2_NSP13	PDK2	Q15119	FALSE	-0.275416	0.737651	0.459507	0.150202	0.676327	0.420866	0.087591	0.783615	0.337487
SARS-CoV-2	NSP13	SARS_CoV2_NSP13	DLAT	P10515	FALSE	0.0232526	0.671763	0.0567546	0.051085	0.524587	0.082797	0.022096	0.78365	0.08508
SARS-CoV-2	NSP13	SARS_CoV2_NSP13	NEDD8	Q15843	FALSE	0.0686354	0.712727	0.249377	0.152846	0.606984	0.308465	0.0705555	0.783709	0.294287
SARS-CoV-2	NSP13	SARS_CoV2_NSP13	FANCG	O15287	FALSE	0.32358	0.49361	0.441993	0.333395	0.471308	0.484171	0.155112	0.783734	0.618241
SARS-CoV-2	NSP13	SARS_CoV2_NSP13	BCL9L	Q86UU0;Q86UU0-2;Q86UU0-4	FALSE	-0.0625635	0.651045	0.151118	0.0110913	0.966294	0.299721	-0.0588985	0.78377	0.281594
SARS-CoV-2	NSP13	SARS_CoV2_NSP13	UPK3B	Q9BT76-3	FALSE	-0.251447	0.174143	0.208013	0.224983	0.528511	0.429326	-0.0677362	0.783804	0.300853
SARS-CoV-2	NSP13	SARS_CoV2_NSP13	ZNF131	P52739;P52739-2	FALSE	-0.177161	0.825777	1.18362	-0.519202	0.710275	1.58759	-0.329285	0.783857	1.4412
SARS-CoV-2	NSP13	SARS_CoV2_NSP13	LBH	Q53QV2	FALSE	-0.268432	0.142402	0.182369	-0.270125	0.300307	0.242783	-0.116676	0.783893	0.901477
SARS-CoV-2	NSP13	SARS_CoV2_NSP13	TLE4	Q04727;Q04727-2;Q04727-3	FALSE	0.16087	0.399547	0.2011	0.0490563	0.770635	0.185345	0.0520966	0.783977	0.205027
SARS-CoV-2	NSP13	SARS_CoV2_NSP13	ACBD5	Q5T8D3-2;Q5T8D3-3	FALSE	0.0322803	0.720106	0.091915	-0.266923	0.0276001	0.112554	-0.039283	0.784093	0.145636
SARS-CoV-2	NSP13	SARS_CoV2_NSP13	METTL26	Q96S19	FALSE	0.0332918	0.788082	0.14407	-0.00611983	0.972716	0.270337	0.0715536	0.784241	0.384091
SARS-CoV-2	NSP13	SARS_CoV2_NSP13	PPIP5K1	Q6PFW1;Q6PFW1-2;Q6PFW1-3;Q6PFW1-4;Q6PFW1-5;Q6PFW1-6;Q6PFW1-7	FALSE	0.0733494	0.763233	0.317455	0.0497995	0.895761	0.558828	0.141983	0.784271	1.0444
SARS-CoV-2	NSP13	SARS_CoV2_NSP13	ZNF462	Q96JM2;Q96JM2-3	FALSE	-1.65613	0.644784	2.28943	0.333585	0.928191	3.69309	-1.01666	0.784307	2.85319
SARS-CoV-2	NSP13	SARS_CoV2_NSP13	NOL7	Q9UMY1	FALSE	0.0741746	0.400354	0.0836734	0.0522641	0.642983	0.117907	0.0331725	0.784637	0.123242
SARS-CoV-2	NSP13	SARS_CoV2_NSP13	NUMBL	Q9Y6R0	FALSE	-0.00112785	0.971891	0.151899	0.108069	0.606887	0.238101	0.0681302	0.784651	0.251484
SARS-CoV-2	NSP13	SARS_CoV2_NSP13	RBM20	Q5T481	FALSE	-0.272289	0.32736	0.257137	0.064728	0.809132	0.275425	-0.0708139	0.785249	0.273218
SARS-CoV-2	NSP13	SARS_CoV2_NSP13	MRPS7	Q9Y2R9	FALSE	0.00809992	0.880236	0.0623252	0.12422	0.137677	0.0911648	0.0254678	0.78544	0.0990519
SARS-CoV-2	NSP13	SARS_CoV2_NSP13	ECH1	Q13011	FALSE	0.0286695	0.528908	0.0471098	0.0187493	0.784646	0.0727003	0.0170617	0.785474	0.0692003
SARS-CoV-2	NSP13	SARS_CoV2_NSP13	CCDC47	Q96A33	FALSE	-0.0252025	0.709262	0.0748046	-0.097445	0.447946	0.136072	-0.0284703	0.785538	0.110029
SARS-CoV-2	NSP13	SARS_CoV2_NSP13	EEFSEC	P57772	FALSE	0.009949	0.904478	0.0983281	0.161212	0.303019	0.153425	0.0408857	0.785728	0.16482
SARS-CoV-2	NSP13	SARS_CoV2_NSP13	FAM49B	Q9NUQ9	FALSE	0.0480788	0.488248	0.0733732	0.011371	0.911656	0.105527	0.0262674	0.786142	0.102027
SARS-CoV-2	NSP13	SARS_CoV2_NSP13	WAC	Q9BTA9-5	FALSE	0.0134266	0.874401	0.102437	0.102156	0.500402	0.155664	0.040405	0.786275	0.158798
SARS-CoV-2	NSP13	SARS_CoV2_NSP13	DYNLRB1	Q9NP97	FALSE	0.0130042	0.849636	0.0707049	-0.0733842	0.417194	0.0929411	-0.0278558	0.786946	0.111552
SARS-CoV-2	NSP13	SARS_CoV2_NSP13	CIAO2A	Q9H5X1	FALSE	0.0471221	0.590911	0.0923252	-0.0442505	0.741763	0.137396	0.0421795	0.787207	0.170679
SARS-CoV-2	NSP13	SARS_CoV2_NSP13	TTC30B	Q8N4P2	FALSE	0.280181	0.333705	0.369023	0.051562	0.871155	0.380972	0.0983344	0.787243	0.44849
SARS-CoV-2	NSP13	SARS_CoV2_NSP13	ATG2A	Q2TAZ0;Q2TAZ0-3	FALSE	0.239769	0.398185	0.307151	-0.0718482	0.786046	0.271719	0.105539	0.78731	0.606831
SARS-CoV-2	NSP13	SARS_CoV2_NSP13	MCM9	Q9NXL9	FALSE	-0.0503971	0.660636	0.130379	-0.35469	0.410533	0.320626	-0.087401	0.787368	0.305803
SARS-CoV-2	NSP13	SARS_CoV2_NSP13	POLR3D	P05423	FALSE	0.0897423	0.413085	0.112036	-0.0310961	0.85019	0.169053	0.0432158	0.787419	0.167059
SARS-CoV-2	NSP13	SARS_CoV2_NSP13	STX12	Q86Y82	FALSE	0.0112557	0.937984	0.161654	-0.715512	0.102925	0.566573	-0.0606398	0.787506	0.2935
SARS-CoV-2	NSP13	SARS_CoV2_NSP13	WDR62	O43379;O43379-4	FALSE	0.427776	0.127293	0.249001	0.0164912	0.96477	0.385627	0.12471	0.787817	0.472031
SARS-CoV-2	NSP13	SARS_CoV2_NSP13	TEAD1	P28347	FALSE	-0.0277452	0.726944	0.0928847	0.00962421	0.960386	0.159471	-0.0340082	0.788007	0.136959
SARS-CoV-2	NSP13	SARS_CoV2_NSP13	LARP4B	Q92615	FALSE	-0.0292421	0.728957	0.0853599	-0.00263853	0.983925	0.0986231	-0.0300725	0.7882	0.11892
SARS-CoV-2	NSP13	SARS_CoV2_NSP13	TOR4A	Q9NXH8	FALSE	-0.0250186	0.651843	0.0633792	0.00500761	0.958256	0.105779	-0.0222774	0.78833	0.0929386
SARS-CoV-2	NSP13	SARS_CoV2_NSP13	SLC35F5	Q8WV83;Q8WV83-2	FALSE	0.608325	0.694225	1.67534	1.81101	0.414727	2.11418	0.599363	0.788559	2.26668
SARS-CoV-2	NSP13	SARS_CoV2_NSP13	PKN1	Q16512;Q16512-2	FALSE	0.00155406	0.976149	0.0930809	-0.181759	0.199435	0.139853	-0.0401138	0.788675	0.158347
SARS-CoV-2	NSP13	SARS_CoV2_NSP13	CARHSP1	Q9Y2V2	FALSE	0.0383916	0.708208	0.115703	0.0133566	0.934928	0.226844	0.0455649	0.788874	0.183995
SARS-CoV-2	NSP13	SARS_CoV2_NSP13	KLHL5	Q96PQ7;Q96PQ7-2;Q96PQ7-3;Q96PQ7-4;Q96PQ7-5;Q96PQ7-6	FALSE	0.0129838	0.971768	1.05853	0.102259	0.913771	1.61038	0.258918	0.788943	1.69972
SARS-CoV-2	NSP13	SARS_CoV2_NSP13	HIST3H2BB	Q8N257	FALSE	-0.123689	0.831467	1.40311	0.0964318	0.916852	2.06084	0.29268	0.789288	1.6
SARS-CoV-2	NSP13	SARS_CoV2_NSP13	CHTF8	P0CG13	FALSE	-0.0377998	0.757969	0.137459	-0.0777002	0.782779	0.254181	-0.0570891	0.789298	0.225437
SARS-CoV-2	NSP13	SARS_CoV2_NSP13	EMC6	Q9BV81	FALSE	0.00132193	0.991772	0.0990351	-0.0454222	0.756337	0.157196	-0.0337761	0.78949	0.14341
SARS-CoV-2	NSP13	SARS_CoV2_NSP13	ZBTB40	Q9NUA8	FALSE	0.18439	0.403891	0.220311	0.178372	0.630659	0.410556	0.0995398	0.789575	0.405829
SARS-CoV-2	NSP13	SARS_CoV2_NSP13	QARS	P47897	FALSE	-0.00368483	0.937835	0.0600808	-0.125066	0.220825	0.098133	-0.0215121	0.789784	0.0908364
SARS-CoV-2	NSP13	SARS_CoV2_NSP13	INSL4	Q14641	FALSE	0.0656546	0.647087	0.185819	-0.199946	0.564389	0.345685	0.0625555	0.789888	0.269104
SARS-CoV-2	NSP13	SARS_CoV2_NSP13	C2CD3	Q4AC94	FALSE	0.147548	0.427779	0.19353	0.0844147	0.808782	0.557485	0.0791632	0.789901	0.389731
SARS-CoV-2	NSP13	SARS_CoV2_NSP13	SIN3B	O75182;O75182-2	FALSE	0.0687665	0.785054	0.303488	0.101107	0.803568	0.425355	0.113162	0.789908	0.477442
SARS-CoV-2	NSP13	SARS_CoV2_NSP13	MLLT11	Q13015	FALSE	0.0526594	0.666974	0.13328	0.288272	0.190003	0.230731	0.063583	0.789985	0.255969
SARS-CoV-2	NSP13	SARS_CoV2_NSP13	AFDN	P55196;P55196-5	FALSE	0.103155	0.379883	0.119025	-0.0512442	0.755769	0.167817	0.0466587	0.79002	0.179204
SARS-CoV-2	NSP13	SARS_CoV2_NSP13	GSTK1	Q9Y2Q3	FALSE	-0.0218864	0.839938	0.111455	0.26692	0.0218775	0.121215	0.0538313	0.790099	0.187461
SARS-CoV-2	NSP13	SARS_CoV2_NSP13	INTS7	Q9NVH2;Q9NVH2-2	FALSE	0.0704585	0.46009	0.100929	0.0250623	0.843523	0.13652	0.032551	0.790189	0.132297
SARS-CoV-2	NSP13	SARS_CoV2_NSP13	NFKB2	Q00653;Q00653-4	FALSE	-0.0362893	0.683155	0.106359	-0.0694686	0.624419	0.152421	-0.0450696	0.790218	0.19065
SARS-CoV-2	NSP13	SARS_CoV2_NSP13	PTPN14	Q15678	FALSE	-0.391526	0.434999	0.719649	-0.421364	0.471379	0.791894	-0.224495	0.790357	1.28361
SARS-CoV-2	NSP13	SARS_CoV2_NSP13	ARL8A	Q96BM9	FALSE	0.193157	0.174853	0.154806	-0.0105924	0.92871	0.12853	0.0344312	0.79064	0.150612
SARS-CoV-2	NSP13	SARS_CoV2_NSP13	ALG3	Q92685	FALSE	0.0198193	0.938721	0.269487	-0.314263	0.615167	1.093	-0.150277	0.790725	0.629157
SARS-CoV-2	NSP13	SARS_CoV2_NSP13	PAK4	O96013	FALSE	-0.00199022	0.976017	0.0834292	-0.261137	0.175248	0.186145	-0.0347796	0.790767	0.152923
SARS-CoV-2	NSP13	SARS_CoV2_NSP13	TBC1D15	Q8TC07-2	FALSE	-0.215289	0.354307	0.288529	-0.104319	0.360612	0.118149	-0.0537731	0.791026	0.309435
SARS-CoV-2	NSP13	SARS_CoV2_NSP13	BRD7	Q9NPI1-2	FALSE	0.11662	0.865258	1.20414	-0.114591	0.945549	2.36444	0.324365	0.791088	1.59512
SARS-CoV-2	NSP13	SARS_CoV2_NSP13	CCDC167	Q9P0B6	FALSE	-1.21494	0.404194	1.56722	-0.0990411	0.941582	1.84996	-0.419013	0.791493	2.0034
SARS-CoV-2	NSP13	SARS_CoV2_NSP13	GNB2	P62879	FALSE	-0.00458383	0.914798	0.0429108	-0.0316475	0.59413	0.0607079	-0.0177346	0.791684	0.0700132
SARS-CoV-2	NSP13	SARS_CoV2_NSP13	PANK4	Q9NVE7	FALSE	0.0239765	0.846367	0.120388	-0.0325536	0.815636	0.149961	-0.044336	0.791768	0.204942
SARS-CoV-2	NSP13	SARS_CoV2_NSP13	TARDBP	Q13148	FALSE	-0.0313739	0.6764	0.0772988	0.00155631	0.987608	0.110399	-0.0252202	0.791805	0.103931
SARS-CoV-2	NSP13	SARS_CoV2_NSP13	GGACT	Q9BVM4	FALSE	0.140136	0.439314	0.175671	0.0988074	0.647127	0.226094	0.0784928	0.792086	1.18603
SARS-CoV-2	NSP13	SARS_CoV2_NSP13	RFC4	P35249	FALSE	0.0233966	0.680234	0.0614153	0.0400828	0.709912	0.110258	0.0235027	0.79223	0.0966815
SARS-CoV-2	NSP13	SARS_CoV2_NSP13	COPG1	Q9Y678	FALSE	-0.0261287	0.71399	0.0722383	-0.0227406	0.794622	0.0872319	-0.0248119	0.792343	0.0982677
SARS-CoV-2	NSP13	SARS_CoV2_NSP13	ZC3H4	Q9UPT8	FALSE	-0.0146765	0.850141	0.0825205	0.0651171	0.562408	0.121451	0.027903	0.792709	0.11589
SARS-CoV-2	NSP13	SARS_CoV2_NSP13	UQCR11	O14957	FALSE	0.439627	0.843492	1.94127	-0.166624	0.956792	3.636	-0.838821	0.792919	3.43432
SARS-CoV-2	NSP13	SARS_CoV2_NSP13	CHID1	Q9BWS9	FALSE	0.0772932	0.636591	0.159483	0.0465354	0.858526	0.294451	0.0580292	0.793434	0.235738
SARS-CoV-2	NSP13	SARS_CoV2_NSP13	CEP120	Q8N960	FALSE	0.00760393	0.936883	0.125773	-0.285034	0.358693	0.416256	-0.0630709	0.793517	0.314055
SARS-CoV-2	NSP13	SARS_CoV2_NSP13	IDH2	P48735	FALSE	0.00184452	0.991078	0.0871162	0.0356815	0.839136	0.167493	-0.0406002	0.793534	0.156003
SARS-CoV-2	NSP13	SARS_CoV2_NSP13	COL4A1	P02462	FALSE	0.020131	0.988702	0.911469	-0.180253	0.637036	0.482049	-0.140031	0.793659	0.975929
SARS-CoV-2	NSP13	SARS_CoV2_NSP13	CCNY	Q8ND76	FALSE	0.0301611	0.872513	0.188492	-0.117153	0.62686	0.24399	-0.0702552	0.793939	0.282204
SARS-CoV-2	NSP13	SARS_CoV2_NSP13	C2orf49	Q9BVC5	FALSE	0.0234351	0.827858	0.138365	-0.0145694	0.945787	0.217579	0.0435381	0.793941	0.186948
SARS-CoV-2	NSP13	SARS_CoV2_NSP13	OSCP1	Q8WVF1;Q8WVF1-2;Q8WVF1-3	FALSE	0.0505777	0.835759	0.28063	0.020695	0.97582	0.413916	0.133853	0.794018	0.930409
SARS-CoV-2	NSP13	SARS_CoV2_NSP13	TIMM29	Q9BSF4	FALSE	-0.0608854	0.520213	0.104596	-0.0477581	0.760601	0.159876	-0.0362489	0.794165	0.149124
SARS-CoV-2	NSP13	SARS_CoV2_NSP13	ZC2HC1A	Q96GY0	FALSE	0.0706455	0.666052	0.155097	-0.098701	0.532371	0.165968	-0.0440036	0.794169	0.192811
SARS-CoV-2	NSP13	SARS_CoV2_NSP13	PRKAR1A	P10644	FALSE	-0.0325186	0.600005	0.0650838	-0.0510682	0.552767	0.089225	-0.0250342	0.79422	0.102636
SARS-CoV-2	NSP13	SARS_CoV2_NSP13	ARMC1	Q9NVT9	FALSE	0.12101	0.126653	0.0784728	0.108368	0.318251	0.114027	0.0415555	0.794276	0.188575
SARS-CoV-2	NSP13	SARS_CoV2_NSP13	SIK3	Q9Y2K2;Q9Y2K2-7;Q9Y2K2-8	FALSE	-2.53998	0.400208	2.53682	-0.377727	0.830819	2.28611	-0.562061	0.794344	2.78373
SARS-CoV-2	NSP13	SARS_CoV2_NSP13	STRBP	Q96SI9	FALSE	-0.0299412	0.680614	0.0801349	-0.0516963	0.663079	0.120135	-0.0267486	0.794662	0.109334
SARS-CoV-2	NSP13	SARS_CoV2_NSP13	TDRD7	Q8NHU6	FALSE	0.107412	0.510903	0.16869	0.0240405	0.90954	0.209721	0.0535049	0.794821	0.222311
SARS-CoV-2	NSP13	SARS_CoV2_NSP13	SMPDL3B	Q92485	FALSE	0.10509	0.451146	0.174358	-0.202214	0.59422	0.343962	0.0700255	0.794955	0.296568
SARS-CoV-2	NSP13	SARS_CoV2_NSP13	ENOSF1	Q7L5Y1	FALSE	-0.00790394	0.948313	0.145505	-0.339116	0.249463	0.317344	0.116296	0.794999	1.62631
SARS-CoV-2	NSP13	SARS_CoV2_NSP13	HPS5	Q9UPZ3	FALSE	-0.135426	0.547614	0.197223	0.0171125	0.925704	0.19781	-0.0878732	0.795094	0.653605
SARS-CoV-2	NSP13	SARS_CoV2_NSP13	CARM1	Q86X55;Q86X55-1	FALSE	0.0290156	0.6429	0.0683409	0.0370931	0.834716	0.150376	0.0302441	0.795172	0.128165
SARS-CoV-2	NSP13	SARS_CoV2_NSP13	TBC1D8	O95759	FALSE	-0.0728756	0.584867	0.165888	-0.0930722	0.729908	0.300698	-0.0733751	0.795347	0.343191
SARS-CoV-2	NSP13	SARS_CoV2_NSP13	PCNX3	Q9H6A9	FALSE	-0.0361398	0.818306	0.185082	-0.0601021	0.845583	0.328003	-0.0606516	0.795567	0.256938
SARS-CoV-2	NSP13	SARS_CoV2_NSP13	POLA2	Q14181	FALSE	-0.0114729	0.911117	0.103975	0.0536574	0.733812	0.155348	0.0468428	0.795739	0.188147
SARS-CoV-2	NSP13	SARS_CoV2_NSP13	LTBR	P36941;P36941-2	FALSE	0.0904665	0.68529	0.221934	-0.137589	0.651533	0.314562	-0.0865174	0.795898	0.334217
SARS-CoV-2	NSP13	SARS_CoV2_NSP13	ADD1	P35611;P35611-3	FALSE	-4.92471e-05	0.985968	0.0959882	-0.0538092	0.636538	0.123063	-0.0299294	0.795914	0.127802
SARS-CoV-2	NSP13	SARS_CoV2_NSP13	RIPK2	O43353;O43353-2	FALSE	-0.244653	0.153401	0.186606	-0.121787	0.390326	0.145774	-0.0573777	0.795961	0.346604
SARS-CoV-2	NSP13	SARS_CoV2_NSP13	DERL1	Q9BUN8;Q9BUN8-2	FALSE	-0.165677	0.818866	0.380894	0.0842281	0.789979	0.322926	0.100529	0.796155	0.433039
SARS-CoV-2	NSP13	SARS_CoV2_NSP13	MGST3	O14880	FALSE	0.0353315	0.868821	0.216154	-0.109523	0.681224	0.268492	0.0682124	0.796263	0.278383
SARS-CoV-2	NSP13	SARS_CoV2_NSP13	SWAP70	Q9UH65	FALSE	0.0481256	0.454901	0.0693041	-0.0440071	0.624219	0.0916047	0.0253721	0.796267	0.106431
SARS-CoV-2	NSP13	SARS_CoV2_NSP13	DDX11	Q96FC9-2;Q96FC9-3;Q96FC9-4	FALSE	-0.22357	0.789666	1.16269	-0.452101	0.734864	1.53852	-0.315561	0.796551	1.50107
SARS-CoV-2	NSP13	SARS_CoV2_NSP13	TDG	Q13569	FALSE	-0.0671568	0.867011	0.266498	0.0233759	0.941711	0.299741	0.128531	0.796694	1.56723
SARS-CoV-2	NSP13	SARS_CoV2_NSP13	TMEM177	Q53S58	FALSE	0.0107644	0.90211	0.0980398	0.0539135	0.727928	0.158676	0.0344956	0.796752	0.144605
SARS-CoV-2	NSP13	SARS_CoV2_NSP13	CMC1	Q7Z7K0	FALSE	-0.00474791	0.976851	0.200345	-0.0936509	0.691677	0.258429	-0.053561	0.797	0.224506
SARS-CoV-2	NSP13	SARS_CoV2_NSP13	WDR13	Q9H1Z4	FALSE	-0.000335422	0.999303	0.11028	-0.050443	0.720573	0.142422	-0.0408963	0.79704	0.165329
SARS-CoV-2	NSP13	SARS_CoV2_NSP13	SSR4	P51571	FALSE	-0.000450016	0.995466	0.0664599	-0.0232767	0.803167	0.0997385	-0.0248245	0.797396	0.101579
SARS-CoV-2	NSP13	SARS_CoV2_NSP13	EFR3A	Q14156	FALSE	-0.0303057	0.772247	0.119375	-0.0641767	0.673611	0.157384	-0.0359536	0.797429	0.15146
SARS-CoV-2	NSP13	SARS_CoV2_NSP13	HS1BP3	Q53T59	FALSE	0.00106933	0.981963	0.068226	-0.0800531	0.504163	0.121562	-0.0348782	0.797914	0.155744
SARS-CoV-2	NSP13	SARS_CoV2_NSP13	C4orf3	Q8WVX3	FALSE	-1.6466	0.415026	1.93639	-0.053425	0.974473	2.02198	-0.515595	0.797915	2.25079
SARS-CoV-2	NSP13	SARS_CoV2_NSP13	EMC1	Q8N766;Q8N766-2	FALSE	-0.0338562	0.622259	0.0712999	-0.00619511	0.94009	0.0832967	-0.020841	0.798115	0.0832703
SARS-CoV-2	NSP13	SARS_CoV2_NSP13	GLRX	P35754	FALSE	0.0498039	0.397678	0.0651241	-0.0368959	0.736701	0.103372	0.025811	0.798194	0.107917
SARS-CoV-2	NSP13	SARS_CoV2_NSP13	OTUD4	Q01804	FALSE	0.0185567	0.83367	0.0914952	-0.0186012	0.866091	0.11563	-0.0289235	0.79827	0.123333
SARS-CoV-2	NSP13	SARS_CoV2_NSP13	RAP1B	P61224;P61224-3	FALSE	-0.0231895	0.616287	0.0491302	0.00414795	0.942471	0.0618337	-0.016684	0.798367	0.0673517
SARS-CoV-2	NSP13	SARS_CoV2_NSP13	ROCK1	Q13464	FALSE	-0.00693809	0.949968	0.122009	0.00336544	0.981322	0.168695	-0.0431496	0.798544	0.187528
SARS-CoV-2	NSP13	SARS_CoV2_NSP13	GNE	Q9Y223;Q9Y223-2	FALSE	0.151835	0.12356	0.0958322	-0.0935464	0.432112	0.12446	0.0502155	0.798631	0.196649
SARS-CoV-2	NSP13	SARS_CoV2_NSP13	LONP1	P36776;P36776-2	FALSE	0.0210592	0.656165	0.0557995	-0.0149797	0.855957	0.0876726	0.0190094	0.798687	0.0812068
SARS-CoV-2	NSP13	SARS_CoV2_NSP13	HNRNPA0	Q13151	FALSE	-0.0216729	0.858583	0.124564	-0.243075	0.175215	0.181121	-0.040826	0.799009	0.16522
SARS-CoV-2	NSP13	SARS_CoV2_NSP13	ZDHHC5	Q9C0B5;Q9C0B5-2	FALSE	-0.0208105	0.86666	0.115434	0.0167551	0.897424	0.132571	0.0346219	0.799019	0.138242
SARS-CoV-2	NSP13	SARS_CoV2_NSP13	NAGA	P17050	FALSE	-0.0862169	0.420494	0.114332	-0.243509	0.352695	0.237387	-0.0440165	0.799292	0.19208
SARS-CoV-2	NSP13	SARS_CoV2_NSP13	UBFD1	O14562	FALSE	-0.0183036	0.890686	0.120904	0.132936	0.372773	0.162769	0.0401721	0.799462	0.172323
SARS-CoV-2	NSP13	SARS_CoV2_NSP13	CHEK2	O96017;O96017-9	FALSE	0.035739	0.711398	0.11554	0.0230219	0.890219	0.187819	0.047617	0.799561	0.556116
SARS-CoV-2	NSP13	SARS_CoV2_NSP13	KIN	O60870	FALSE	0.225828	0.284614	0.207831	0.0336162	0.876157	0.225668	0.0560917	0.799571	0.236291
SARS-CoV-2	NSP13	SARS_CoV2_NSP13	BLOC1S1	P78537;P78537-2	FALSE	0.0625873	0.513394	0.0980803	-0.0191509	0.920534	0.351285	0.0383546	0.799802	0.159621
SARS-CoV-2	NSP13	SARS_CoV2_NSP13	IFT20	Q8IY31;Q8IY31-2	FALSE	0.130383	0.727084	0.356468	0.0437755	0.913983	0.412057	0.10995	0.799802	0.424718
SARS-CoV-2	NSP13	SARS_CoV2_NSP13	CLU	P10909;P10909-2;P10909-4;P10909-5;P10909-6	FALSE	-0.00811778	0.960585	0.129562	0.0365369	0.813937	0.157046	0.0365516	0.799938	0.148064
SARS-CoV-2	NSP13	SARS_CoV2_NSP13	ARHGAP10	A1A4S6	FALSE	0.11665	0.41879	0.153266	0.0663402	0.765922	0.234075	0.0614152	0.800384	0.430653
SARS-CoV-2	NSP13	SARS_CoV2_NSP13	OXR1	Q8N573;Q8N573-8	FALSE	0.00619539	0.999594	1.00297	0.498798	0.422744	0.855796	0.222317	0.800626	1.3744
SARS-CoV-2	NSP13	SARS_CoV2_NSP13	AP3D1	O14617;O14617-5	FALSE	-0.0279958	0.712069	0.0860835	-0.0664224	0.582791	0.123128	-0.0275727	0.800824	0.118897
SARS-CoV-2	NSP13	SARS_CoV2_NSP13	EML2	O95834;O95834-2;O95834-3	FALSE	-0.0211557	0.818457	0.105482	-0.0235813	0.860718	0.142682	-0.0369284	0.800983	0.174097
SARS-CoV-2	NSP13	SARS_CoV2_NSP13	HECTD3	Q5T447	FALSE	-0.00229857	0.972997	0.0906471	0.0305718	0.862792	0.155902	-0.0482065	0.801412	0.212476
SARS-CoV-2	NSP13	SARS_CoV2_NSP13	BIN1	O00499;O00499-11;O00499-2;O00499-6	FALSE	0.0254034	0.795089	0.114148	0.00765762	0.950868	0.137268	0.0379764	0.801603	0.177864
SARS-CoV-2	NSP13	SARS_CoV2_NSP13	PTGES2	Q9H7Z7	FALSE	0.00101868	0.993038	0.0763077	-0.0292676	0.733119	0.0908031	-0.021644	0.801685	0.0924433
SARS-CoV-2	NSP13	SARS_CoV2_NSP13	COX7A2L	O14548	FALSE	-0.0478093	0.438584	0.0672935	-0.0235591	0.810337	0.100908	-0.0222883	0.80172	0.0945471
SARS-CoV-2	NSP13	SARS_CoV2_NSP13	GDF15	Q99988	FALSE	-0.0314312	0.947401	1.03989	-0.285005	0.76394	1.27335	-0.222604	0.801985	1.20394
SARS-CoV-2	NSP13	SARS_CoV2_NSP13	SPTBN2	O15020	FALSE	0.0805086	0.56153	0.147514	-0.0981024	0.679842	0.274413	0.0513258	0.802368	0.224283
SARS-CoV-2	NSP13	SARS_CoV2_NSP13	UBR3	Q6ZT12;Q6ZT12-4	FALSE	-0.261161	0.29961	0.260934	-0.0898994	0.786011	0.358898	-0.114111	0.802376	0.718139
SARS-CoV-2	NSP13	SARS_CoV2_NSP13	RNF7	Q9UBF6	FALSE	-0.0306917	0.766598	0.123997	-0.163888	0.47999	0.221796	-0.094807	0.802525	0.567299
SARS-CoV-2	NSP13	SARS_CoV2_NSP13	ATP11C	Q8NB49	FALSE	0.0315157	0.791084	0.120076	-0.0068241	0.964546	0.160938	0.0372823	0.802871	0.15795
SARS-CoV-2	NSP13	SARS_CoV2_NSP13	IL1R1	P14778	FALSE	-0.113023	0.799521	1.24871	-0.0418068	0.950428	1.41119	-0.145891	0.802946	1.27615
SARS-CoV-2	NSP13	SARS_CoV2_NSP13	MAP4K5	Q9Y4K4	FALSE	0.0326936	0.844008	0.213655	-0.207114	0.442042	0.291976	-0.074474	0.80313	0.31944
SARS-CoV-2	NSP13	SARS_CoV2_NSP13	RPLP0	P05388	FALSE	-0.0109729	0.797756	0.0451416	-0.0384683	0.491112	0.0601276	-0.0148104	0.803343	0.0635655
SARS-CoV-2	NSP13	SARS_CoV2_NSP13	DHX9	Q08211	FALSE	-0.0146867	0.784843	0.0523874	0.0408408	0.490249	0.0607189	0.0159798	0.803644	0.0654965
SARS-CoV-2	NSP13	SARS_CoV2_NSP13	UNC119B	A6NIH7	FALSE	0.0575186	0.528093	0.0967732	-0.021884	0.861292	0.1287	0.03098	0.803777	0.133649
SARS-CoV-2	NSP13	SARS_CoV2_NSP13	MVD	P53602	FALSE	0.018754	0.800126	0.0836439	0.0154746	0.889129	0.118031	-0.0367106	0.803892	0.165844
SARS-CoV-2	NSP13	SARS_CoV2_NSP13	PDCD6	O75340	FALSE	0.0869069	0.360173	0.0946864	-0.148169	0.265162	0.125028	0.0374235	0.804115	0.149298
SARS-CoV-2	NSP13	SARS_CoV2_NSP13	AP4M1	O00189	FALSE	-0.0569074	0.595913	0.122792	-0.0950742	0.514736	0.163836	-0.0431025	0.80418	0.201205
SARS-CoV-2	NSP13	SARS_CoV2_NSP13	RPS23	P62266	FALSE	0.0536922	0.441727	0.0675335	0.0287735	0.754228	0.0884426	0.0258975	0.804222	0.100911
SARS-CoV-2	NSP13	SARS_CoV2_NSP13	PUS7	Q96PZ0;Q96PZ0-2	FALSE	-0.0412155	0.669342	0.0918624	-0.0686427	0.606789	0.130656	-0.0330824	0.804443	0.137626
SARS-CoV-2	NSP13	SARS_CoV2_NSP13	SLFN5	Q08AF3	FALSE	-0.0177265	0.922826	0.158974	-0.098929	0.622261	0.19575	-0.0516928	0.805372	0.208046
SARS-CoV-2	NSP13	SARS_CoV2_NSP13	CHMP2B	Q9UQN3	FALSE	0.0415878	0.704162	0.118532	0.0598372	0.710249	0.173173	0.0433398	0.805673	0.192563
SARS-CoV-2	NSP13	SARS_CoV2_NSP13	KIF1C	O43896	FALSE	-0.143087	0.350737	0.158794	-0.0311485	0.850303	0.18002	-0.0451283	0.805727	0.208893
SARS-CoV-2	NSP13	SARS_CoV2_NSP13	TSR3	Q9UJK0	FALSE	0.0267328	0.834547	0.141723	0.099604	0.708685	0.260944	-0.089535	0.805748	0.30746
SARS-CoV-2	NSP13	SARS_CoV2_NSP13	TRIM13	O60858;O60858-3	FALSE	0.119532	0.34988	0.135161	-0.158228	0.441225	0.21775	0.0694798	0.805795	0.283601
SARS-CoV-2	NSP13	SARS_CoV2_NSP13	TBC1D2	Q9BYX2;Q9BYX2-2;Q9BYX2-3	FALSE	0.466001	0.563339	0.589507	0.175437	0.58499	0.334466	0.165572	0.805877	2.12625
SARS-CoV-2	NSP13	SARS_CoV2_NSP13	ALKBH1	Q13686	FALSE	0.0402109	0.902927	0.359654	0.0723817	0.865018	0.430082	0.0988074	0.805913	0.425041
SARS-CoV-2	NSP13	SARS_CoV2_NSP13	ABHD2	P08910	FALSE	0.0946955	0.696008	0.328091	-0.0102638	0.976761	0.483598	0.0928532	0.805925	0.48492
SARS-CoV-2	NSP13	SARS_CoV2_NSP13	MAGI3	Q5TCQ9	FALSE	1.02035	0.426948	1.24311	0.280772	0.513311	0.708682	0.125675	0.806282	0.84313
SARS-CoV-2	NSP13	SARS_CoV2_NSP13	PGLS	O95336	FALSE	0.0110585	0.851693	0.0656479	-0.0923628	0.307773	0.0888328	-0.0231832	0.806645	0.102182
SARS-CoV-2	NSP13	SARS_CoV2_NSP13	SDHAF4	Q5VUM1	FALSE	0.261191	0.492038	0.504344	-0.810471	0.226258	0.688223	-0.149011	0.80678	0.669716
SARS-CoV-2	NSP13	SARS_CoV2_NSP13	RPS6KB2	Q9UBS0	FALSE	-0.222954	0.230214	0.195807	0.0929682	0.735192	0.295674	-0.0746071	0.806866	0.36629
SARS-CoV-2	NSP13	SARS_CoV2_NSP13	MRPS5	P82675	FALSE	0.0458917	0.512971	0.0716167	0.0532658	0.570212	0.0941407	0.022365	0.807045	0.0953771
SARS-CoV-2	NSP13	SARS_CoV2_NSP13	TUBB4B	P68371	FALSE	0.0535676	0.739345	0.097781	-0.120493	0.122404	0.0765259	-0.0213711	0.807188	0.0905829
SARS-CoV-2	NSP13	SARS_CoV2_NSP13	CCDC124	Q96CT7	FALSE	0.0170564	0.796437	0.0742568	0.0755613	0.552366	0.120939	0.0320899	0.807224	0.139651
SARS-CoV-2	NSP13	SARS_CoV2_NSP13	PDPK1	O15530;O15530-3	FALSE	-0.0137149	0.909829	0.148318	-0.0553031	0.732615	0.175374	-0.0461166	0.807266	0.228252
SARS-CoV-2	NSP13	SARS_CoV2_NSP13	ANAPC2	Q9UJX6;Q9UJX6-2	FALSE	-0.0146611	0.875979	0.115815	0.054211	0.801047	0.560758	0.0523155	0.807369	0.244436
SARS-CoV-2	NSP13	SARS_CoV2_NSP13	SRSF3	P84103;P84103-2	FALSE	0.0358574	0.519158	0.0551134	0.045678	0.571017	0.0940823	0.0173892	0.80776	0.0735597
SARS-CoV-2	NSP13	SARS_CoV2_NSP13	MLLT10	P55197;P55197-1	FALSE	0.0554691	0.80891	0.282789	0.304165	0.429812	0.443248	0.0918002	0.80786	0.435294
SARS-CoV-2	NSP13	SARS_CoV2_NSP13	RRP36	Q96EU6	FALSE	0.0640129	0.573883	0.131896	-0.0203112	0.908034	0.200395	0.0387518	0.807947	0.191905
SARS-CoV-2	NSP13	SARS_CoV2_NSP13	ADH5	P11766	FALSE	0.0663661	0.374758	0.0756368	0.0173246	0.82799	0.0838912	0.0234445	0.808012	0.103174
SARS-CoV-2	NSP13	SARS_CoV2_NSP13	PLPBP	O94903	FALSE	-0.0266934	0.755608	0.0893354	-0.0274961	0.847255	0.143808	-0.0304551	0.808147	0.130206
SARS-CoV-2	NSP13	SARS_CoV2_NSP13	CYTH3	O43739;O43739-2	FALSE	-0.197139	0.195669	0.167875	-0.217381	0.32959	0.248463	-0.0949379	0.808202	0.728028
SARS-CoV-2	NSP13	SARS_CoV2_NSP13	MLH3	Q9UHC1;Q9UHC1-2	FALSE	0.00295058	0.978599	0.233792	0.0599706	0.874448	0.825912	0.084675	0.808231	0.773178
SARS-CoV-2	NSP13	SARS_CoV2_NSP13	COX7B	P24311	FALSE	0.190544	0.327761	0.190378	-0.265361	0.485653	0.394651	0.0702014	0.808355	0.291662
SARS-CoV-2	NSP13	SARS_CoV2_NSP13	NUDT3	O95989	FALSE	-0.0868733	0.597222	0.226122	-0.214818	0.550368	0.371237	-0.0842898	0.808366	0.596644
SARS-CoV-2	NSP13	SARS_CoV2_NSP13	MSH5	O43196;O43196-2;O43196-3;O43196-4	FALSE	0.0399765	0.583198	0.08324	0.270388	0.342597	0.495765	-0.0936521	0.80856	0.301124
SARS-CoV-2	NSP13	SARS_CoV2_NSP13	PRCP	P42785	FALSE	-0.035855	0.722731	0.103008	-0.174378	0.2544	0.150399	-0.0347048	0.808562	0.150336
SARS-CoV-2	NSP13	SARS_CoV2_NSP13	TEX10	Q9NXF1;Q9NXF1-2	FALSE	0.0100869	0.885759	0.0758109	0.059117	0.505038	0.092842	0.0219722	0.80891	0.0956105
SARS-CoV-2	NSP13	SARS_CoV2_NSP13	SARNP	P82979	FALSE	0.0196958	0.73433	0.0594006	0.0502471	0.508959	0.0844714	0.0221488	0.80895	0.0963526
SARS-CoV-2	NSP13	SARS_CoV2_NSP13	APLP2	Q06481;Q06481-3;Q06481-6	FALSE	0.107465	0.563588	0.178568	-0.166294	0.490655	0.258462	-0.0539378	0.80927	0.230184
SARS-CoV-2	NSP13	SARS_CoV2_NSP13	SF3B1	O75533	FALSE	0.0140775	0.819122	0.0666672	-0.028011	0.744791	0.0936794	-0.0193769	0.80944	0.0880559
SARS-CoV-2	NSP13	SARS_CoV2_NSP13	RAB11B	Q15907	FALSE	0.0104421	0.80685	0.0442067	-0.0353606	0.615589	0.0675642	0.0162583	0.809475	0.0691078
SARS-CoV-2	NSP13	SARS_CoV2_NSP13	STAT2	P52630;P52630-4	FALSE	-0.11179	0.408542	0.160975	-0.115178	0.470932	0.180299	-0.0557676	0.810029	0.266345
SARS-CoV-2	NSP13	SARS_CoV2_NSP13	BAG6	P46379;P46379-2;P46379-3	FALSE	0.00802849	0.926517	0.092043	-0.0192608	0.888181	0.137032	-0.0312981	0.810061	0.137974
SARS-CoV-2	NSP13	SARS_CoV2_NSP13	CMBL	Q96DG6	FALSE	-0.0472993	0.74793	0.125946	-0.122115	0.407452	0.140369	-0.0392781	0.810174	0.166101
SARS-CoV-2	NSP13	SARS_CoV2_NSP13	WDR20	Q8TBZ3;Q8TBZ3-2;Q8TBZ3-7	FALSE	0.0345005	0.726163	0.108825	-0.111673	0.533845	0.195672	-0.0415218	0.810189	0.186332
SARS-CoV-2	NSP13	SARS_CoV2_NSP13	DHRS7B	Q6IAN0	FALSE	0.0374448	0.697875	0.102328	0.0792348	0.600713	0.163204	0.0340625	0.810266	0.16167
SARS-CoV-2	NSP13	SARS_CoV2_NSP13	USP46	P62068;P62068-2;P62068-3;P62068-4	FALSE	0.0891654	0.582159	0.16474	-0.160455	0.683973	0.390845	-0.0549595	0.810417	0.250941
SARS-CoV-2	NSP13	SARS_CoV2_NSP13	POLR3C	Q9BUI4	FALSE	-0.0382135	0.763105	0.164247	0.124369	0.772025	0.469891	-0.0734433	0.810648	0.419168
SARS-CoV-2	NSP13	SARS_CoV2_NSP13	LIPA	P38571;P38571-2	FALSE	0.0162054	0.817048	0.0773954	-0.117873	0.415762	0.129742	0.0284827	0.810748	0.127871
SARS-CoV-2	NSP13	SARS_CoV2_NSP13	RANBP2	P49792	FALSE	0.0184486	0.757354	0.0631538	0.0141903	0.861826	0.08571	0.019112	0.811038	0.0847813
SARS-CoV-2	NSP13	SARS_CoV2_NSP13	DLGAP4	Q9Y2H0;Q9Y2H0-1;Q9Y2H0-3	FALSE	0.0363905	0.694451	0.104308	0.0382202	0.775906	0.1523	0.0367995	0.811317	0.183833
SARS-CoV-2	NSP13	SARS_CoV2_NSP13	FBXO21	O94952;O94952-1	FALSE	0.00852117	0.948953	0.162405	0.0711522	0.728163	0.210722	0.0540367	0.811414	0.268929
SARS-CoV-2	NSP13	SARS_CoV2_NSP13	GPX2	P18283	FALSE	-0.0589507	0.779756	0.2002	-0.169725	0.520243	0.25669	-0.0679612	0.812349	0.281301
SARS-CoV-2	NSP13	SARS_CoV2_NSP13	DHX15	O43143	FALSE	0.0305628	0.544026	0.0545838	0.0229152	0.7689	0.0851583	0.0193484	0.812352	0.0860521
SARS-CoV-2	NSP13	SARS_CoV2_NSP13	ACSF2	Q96CM8;Q96CM8-2;Q96CM8-3	FALSE	0.0469562	0.584651	0.0907594	0.02106	0.857884	0.124285	0.0288376	0.812407	0.130805
SARS-CoV-2	NSP13	SARS_CoV2_NSP13	TOMM70	O94826	FALSE	0.0069783	0.910006	0.0679895	0.0353577	0.694031	0.091719	0.0210446	0.812499	0.0923897
SARS-CoV-2	NSP13	SARS_CoV2_NSP13	RPUSD2	Q8IZ73	FALSE	0.198216	0.112119	0.134204	0.335708	0.302582	0.282141	0.0974509	0.812541	0.356373
SARS-CoV-2	NSP13	SARS_CoV2_NSP13	HIVEP2	P31629	FALSE	0.238247	0.446346	0.297134	0.0929219	0.895052	0.740094	0.127401	0.812672	0.647009
SARS-CoV-2	NSP13	SARS_CoV2_NSP13	LRRC8D	Q7L1W4	FALSE	0.0425239	0.623535	0.100378	-0.00580285	0.972979	0.160401	0.0297285	0.812683	0.141054
SARS-CoV-2	NSP13	SARS_CoV2_NSP13	GSTM3	P21266	FALSE	0.0251985	0.790598	0.105501	0.046466	0.813717	0.194482	0.0429497	0.812702	0.219274
SARS-CoV-2	NSP13	SARS_CoV2_NSP13	ANKRD52	Q8NB46	FALSE	-0.19309	0.361175	0.228206	-0.135742	0.606624	0.282072	-0.107642	0.812717	1.16403
SARS-CoV-2	NSP13	SARS_CoV2_NSP13	SYNJ2BP	P57105	FALSE	-0.0133887	0.874558	0.0763724	-0.0295315	0.771092	0.107655	0.0236242	0.812779	0.107966
SARS-CoV-2	NSP13	SARS_CoV2_NSP13	NUDT16L1	Q9BRJ7	FALSE	0.0734446	0.493406	0.111787	0.111427	0.491042	0.159474	0.0385706	0.813098	0.176676
SARS-CoV-2	NSP13	SARS_CoV2_NSP13	NOTCH1	P46531	FALSE	-0.816017	0.0863246	0.410428	0.203411	0.631791	0.649127	-0.152346	0.81358	1.46016
SARS-CoV-2	NSP13	SARS_CoV2_NSP13	DCTN6	O00399	FALSE	0.0328236	0.83732	0.178101	0.00801494	0.977527	0.283207	-0.110759	0.813762	0.725499
SARS-CoV-2	NSP13	SARS_CoV2_NSP13	NMT2	O60551	FALSE	0.0858814	0.586436	0.157954	0.308876	0.13126	0.216617	0.0667403	0.81427	0.288429
SARS-CoV-2	NSP13	SARS_CoV2_NSP13	JMY	Q8N9B5;Q8N9B5-2	FALSE	-0.0784351	0.588073	0.158154	-0.143434	0.673338	0.360206	-0.0609264	0.814407	0.320758
SARS-CoV-2	NSP13	SARS_CoV2_NSP13	PUSL1	Q8N0Z8	FALSE	0.0861232	0.607942	0.17542	0.0539359	0.892827	0.363497	0.0625989	0.814928	0.283957
SARS-CoV-2	NSP13	SARS_CoV2_NSP13	RECQL	P46063	FALSE	0.00470595	0.943823	0.0760224	-0.101953	0.387561	0.114864	-0.0297181	0.815091	0.126868
SARS-CoV-2	NSP13	SARS_CoV2_NSP13	TRIM25	Q14258	FALSE	0.0029697	0.965074	0.0736402	0.00543034	0.948718	0.0959421	0.0237398	0.815211	0.115448
SARS-CoV-2	NSP13	SARS_CoV2_NSP13	SLC35F6	Q8N357	FALSE	-0.0174241	0.867729	0.105423	-0.00399533	0.985372	0.244279	0.0398011	0.815285	0.231158
SARS-CoV-2	NSP13	SARS_CoV2_NSP13	RDH13	Q8NBN7	FALSE	-0.00902599	0.923604	0.0923081	0.103207	0.462666	0.140202	0.0302348	0.815825	0.132159
SARS-CoV-2	NSP13	SARS_CoV2_NSP13	GPC1	P35052	FALSE	0.0396919	0.671054	0.109501	-0.030017	0.846523	0.167375	-0.0396172	0.815869	0.189945
SARS-CoV-2	NSP13	SARS_CoV2_NSP13	DPYSL3	Q14195-2	FALSE	-0.108448	0.395772	0.124214	-0.0133203	0.932196	0.167034	-0.0487757	0.815977	0.226052
SARS-CoV-2	NSP13	SARS_CoV2_NSP13	PTER	Q96BW5;Q96BW5-2	FALSE	0.0270219	0.702075	0.0814762	0.031663	0.789503	0.129498	0.0248771	0.816003	0.124604
SARS-CoV-2	NSP13	SARS_CoV2_NSP13	RBM47	A0AV96	FALSE	-0.0229855	0.730503	0.0705061	-0.00335782	0.970772	0.0865839	-0.0220859	0.816231	0.101821
SARS-CoV-2	NSP13	SARS_CoV2_NSP13	L3MBTL3	Q96JM7;Q96JM7-2	FALSE	0.0338068	0.731284	0.117891	-0.0617769	0.748108	0.202794	0.0366035	0.816318	0.178843
SARS-CoV-2	NSP13	SARS_CoV2_NSP13	ECHDC1	Q9NTX5;Q9NTX5-2;Q9NTX5-6	FALSE	-0.0207684	0.768645	0.0870048	-0.0404426	0.689031	0.111418	-0.0225003	0.816426	0.109553
SARS-CoV-2	NSP13	SARS_CoV2_NSP13	CDC42SE2	Q9NRR3	FALSE	-0.0295386	0.712644	0.0939359	-0.13299	0.574276	0.239583	-0.0500121	0.816439	0.253734
SARS-CoV-2	NSP13	SARS_CoV2_NSP13	ZCCHC9	Q8N567	FALSE	0.163643	0.351937	0.167436	-0.004514	0.982195	0.209668	0.0405023	0.816575	0.180904
SARS-CoV-2	NSP13	SARS_CoV2_NSP13	GNAS	P63092-3	FALSE	-0.0701546	0.775828	0.60818	-0.0442877	0.892261	0.776177	-0.0691722	0.816855	0.661655
SARS-CoV-2	NSP13	SARS_CoV2_NSP13	MED7	O43513	FALSE	0.0130989	0.94642	0.196924	-0.00358352	0.983446	0.277202	0.0649834	0.816864	0.304034
SARS-CoV-2	NSP13	SARS_CoV2_NSP13	STIM1	Q13586	FALSE	0.0387246	0.621027	0.076625	0.0747926	0.464587	0.10793	0.0253066	0.817321	0.113674
SARS-CoV-2	NSP13	SARS_CoV2_NSP13	TBCC	Q15814	FALSE	-0.177446	0.161924	0.121842	-0.203557	0.256426	0.171038	-0.075398	0.817391	0.315525
SARS-CoV-2	NSP13	SARS_CoV2_NSP13	ABCC5	O15440;O15440-5	FALSE	0.204059	0.507639	0.248762	-0.245564	0.519873	0.344762	0.0832127	0.817811	0.36103
SARS-CoV-2	NSP13	SARS_CoV2_NSP13	MIB1	Q86YT6	FALSE	-0.00699817	0.964933	0.194298	-0.0420588	0.872026	0.28687	-0.0521063	0.818104	0.262551
SARS-CoV-2	NSP13	SARS_CoV2_NSP13	RAD18	Q9NS91	FALSE	-0.152448	0.528161	0.226541	-0.382371	0.514279	0.396138	-0.106491	0.81811	0.412019
SARS-CoV-2	NSP13	SARS_CoV2_NSP13	CASC3	O15234	FALSE	0.0826933	0.512309	0.13372	0.38636	0.132889	0.273527	0.0569645	0.818427	0.31201
SARS-CoV-2	NSP13	SARS_CoV2_NSP13	XPO1	O14980	FALSE	0.0630261	0.411797	0.0748464	0.110547	0.25171	0.0984049	0.0271798	0.81871	0.120181
SARS-CoV-2	NSP13	SARS_CoV2_NSP13	MTIF3	Q9H2K0	FALSE	0.16845	0.416507	0.209368	0.117234	0.684958	0.280463	0.0544008	0.818917	0.252826
SARS-CoV-2	NSP13	SARS_CoV2_NSP13	FGFR4	P22455	FALSE	0.0968076	0.614442	0.200975	0.19406	0.456459	0.273977	0.060224	0.818928	0.277592
SARS-CoV-2	NSP13	SARS_CoV2_NSP13	BABAM2	Q9NXR7	FALSE	0.0675563	0.40717	0.0855475	-0.0200973	0.889138	0.151265	0.0331989	0.819068	0.151526
SARS-CoV-2	NSP13	SARS_CoV2_NSP13	ZNF629	Q9UEG4	FALSE	0.0305753	0.819276	0.155097	-0.100427	0.657185	0.242364	-0.0497482	0.819231	0.236307
SARS-CoV-2	NSP13	SARS_CoV2_NSP13	BIN3	Q9NQY0	FALSE	-0.454428	0.686218	0.658553	0.262698	0.495821	0.515807	0.137263	0.819253	0.79805
SARS-CoV-2	NSP13	SARS_CoV2_NSP13	MRE11	P49959;P49959-3	FALSE	0.0546332	0.39206	0.0699213	-0.000127652	0.99833	0.0980451	0.0199132	0.819441	0.0959646
SARS-CoV-2	NSP13	SARS_CoV2_NSP13	POLG2	Q9UHN1	FALSE	0.0341456	0.855335	0.201059	-0.0826329	0.75559	0.267911	-0.0526413	0.819613	0.241432
SARS-CoV-2	NSP13	SARS_CoV2_NSP13	MAPKAPK2	P49137	FALSE	0.0203749	0.855128	0.118244	0.00621491	0.966929	0.17115	-0.0509794	0.81988	0.349465
SARS-CoV-2	NSP13	SARS_CoV2_NSP13	LRRC47	Q8N1G4	FALSE	-0.0198654	0.867778	0.0954217	0.0927979	0.278619	0.0889815	-0.0344223	0.820018	0.151777
SARS-CoV-2	NSP13	SARS_CoV2_NSP13	NACA	E9PAV3;E9PAV3-2;Q13765	FALSE	0.0212982	0.72784	0.0689611	2.11256e-05	0.996556	0.0983904	0.0225206	0.820032	0.109701
SARS-CoV-2	NSP13	SARS_CoV2_NSP13	VPS25	Q9BRG1	FALSE	0.0690691	0.574133	0.125165	0.2034	0.262147	0.154403	0.0513537	0.820046	0.228174
SARS-CoV-2	NSP13	SARS_CoV2_NSP13	PRPF39	Q86UA1	FALSE	0.0673378	0.480521	0.111694	-0.0461371	0.787236	0.184321	0.0357635	0.820209	0.179586
SARS-CoV-2	NSP13	SARS_CoV2_NSP13	ERCC5	P28715	FALSE	0.0958951	0.568342	0.179206	0.129991	0.582838	0.243662	0.0565818	0.820718	0.260754
SARS-CoV-2	NSP13	SARS_CoV2_NSP13	USP12	O75317	FALSE	0.0641237	0.869682	0.432177	0.0358458	0.947649	0.942892	0.141035	0.820721	1.1374
SARS-CoV-2	NSP13	SARS_CoV2_NSP13	RIC8A	Q9NPQ8;Q9NPQ8-4	FALSE	0.0664759	0.488574	0.103039	-0.0690386	0.673792	0.165703	0.0344749	0.820875	0.162985
SARS-CoV-2	NSP13	SARS_CoV2_NSP13	THYN1	Q9P016	FALSE	0.0599382	0.528049	0.105507	-0.0553492	0.781768	0.211249	0.0391496	0.821073	0.19743
SARS-CoV-2	NSP13	SARS_CoV2_NSP13	JTB	O76095;O76095-2	FALSE	0.0393719	0.768594	0.14283	0.0731406	0.744622	0.224343	0.0391093	0.821088	0.185786
SARS-CoV-2	NSP13	SARS_CoV2_NSP13	HIRA	P54198	FALSE	-0.130777	0.325215	0.133598	-0.146466	0.438253	0.201754	-0.0385621	0.821146	0.190248
SARS-CoV-2	NSP13	SARS_CoV2_NSP13	ARHGEF16	Q5VV41	FALSE	0.158724	0.515808	0.256964	0.0619092	0.846273	0.308981	0.0780666	0.821353	0.405153
SARS-CoV-2	NSP13	SARS_CoV2_NSP13	TENM3	Q9P273	FALSE	0.0301429	0.760356	0.0995624	0.377665	0.0583989	0.205151	0.0697796	0.821389	0.318592
SARS-CoV-2	NSP13	SARS_CoV2_NSP13	HIST1H2BK	O60814	FALSE	0.024625	0.900254	0.110698	-0.0817453	0.47773	0.120729	-0.0309845	0.821521	0.156564
SARS-CoV-2	NSP13	SARS_CoV2_NSP13	PPP6R1	Q9UPN7	FALSE	0.0569373	0.736938	0.167622	-0.0341916	0.833479	0.182061	-0.0373945	0.821624	0.192995
SARS-CoV-2	NSP13	SARS_CoV2_NSP13	ZYG11B	Q9C0D3	FALSE	0.0163364	0.894182	0.158784	0.0232642	0.896937	0.206656	-0.047077	0.821683	0.256095
SARS-CoV-2	NSP13	SARS_CoV2_NSP13	MRTFA	Q969V6	FALSE	-0.2871	0.143381	0.194645	-0.52441	0.0820091	0.316984	-0.19453	0.821875	1.90697
SARS-CoV-2	NSP13	SARS_CoV2_NSP13	ZC3H15	Q8WU90	FALSE	-0.0188756	0.782547	0.0776384	-0.0524737	0.626531	0.111907	-0.0241238	0.822103	0.115708
SARS-CoV-2	NSP13	SARS_CoV2_NSP13	KIFAP3	Q92845;Q92845-2;Q92845-3	FALSE	-0.162382	0.514892	0.375799	-0.260988	0.520745	0.454914	-0.128858	0.822563	1.1793
SARS-CoV-2	NSP13	SARS_CoV2_NSP13	MRPL52	Q86TS9;Q86TS9-3	FALSE	0.118229	0.591749	0.207612	-0.0734497	0.737799	0.236235	-0.0599992	0.822967	0.27294
SARS-CoV-2	NSP13	SARS_CoV2_NSP13	CD59	P13987;P13987-2	FALSE	0.095027	0.604435	0.180292	-0.00447621	0.981583	0.21265	-0.0563782	0.822979	0.25914
SARS-CoV-2	NSP13	SARS_CoV2_NSP13	BCL2L13	Q9BXK5	FALSE	-0.0389979	0.697777	0.110678	-0.0560392	0.714663	0.161467	-0.0325477	0.823193	0.155294
SARS-CoV-2	NSP13	SARS_CoV2_NSP13	NDUFA4	O00483	FALSE	0.0151005	0.724129	0.0492071	-4.78966e-05	0.993443	0.0907214	0.0193556	0.823261	0.0937802
SARS-CoV-2	NSP13	SARS_CoV2_NSP13	KCTD3	Q9Y597	FALSE	-0.0392709	0.872902	0.220498	0.156467	0.520529	0.251231	-0.0899565	0.823264	0.4204
SARS-CoV-2	NSP13	SARS_CoV2_NSP13	ZC3H14	Q6PJT7-2	FALSE	0.0200816	0.859304	0.126317	0.143619	0.551201	0.251232	0.0345212	0.823276	0.16467
SARS-CoV-2	NSP13	SARS_CoV2_NSP13	QTRT2	Q9H974;Q9H974-4	FALSE	0.0171533	0.839441	0.0906218	-0.0536428	0.686949	0.138698	0.0289035	0.823567	0.143758
SARS-CoV-2	NSP13	SARS_CoV2_NSP13	CD9	P21926	FALSE	-0.0368607	0.836362	0.150497	0.0647374	0.75051	0.189494	-0.0464402	0.823625	0.19852
SARS-CoV-2	NSP13	SARS_CoV2_NSP13	EIF3B	P55884;P55884-2	FALSE	0.0501624	0.429834	0.0627026	0.0133644	0.86005	0.076456	0.0195608	0.82375	0.0921833
SARS-CoV-2	NSP13	SARS_CoV2_NSP13	NR1H2	P55055	FALSE	-0.0713486	0.793551	0.251702	0.025786	0.932388	0.440801	0.0657572	0.823773	0.363677
SARS-CoV-2	NSP13	SARS_CoV2_NSP13	L2HGDH	Q9H9P8	FALSE	0.00399891	0.949589	0.0772738	0.0200332	0.83418	0.103628	0.0205799	0.824031	0.102138
SARS-CoV-2	NSP13	SARS_CoV2_NSP13	THAP4	Q8WY91	FALSE	-0.585319	0.792178	1.94018	0.441921	0.792048	2.04157	0.389134	0.824238	2.08099
SARS-CoV-2	NSP13	SARS_CoV2_NSP13	CHMP5	Q9NZZ3	FALSE	0.0554616	0.517957	0.0877135	0.0485746	0.702639	0.136597	0.0310895	0.824309	0.156285
SARS-CoV-2	NSP13	SARS_CoV2_NSP13	EPB41L2	O43491-4	FALSE	0.0379814	0.877377	0.233756	-0.0409456	0.869453	0.408599	-0.0591967	0.824491	0.356032
SARS-CoV-2	NSP13	SARS_CoV2_NSP13	TRIO	O75962	FALSE	-0.0628288	0.583018	0.115845	-0.0805909	0.565961	0.146571	-0.0353995	0.824576	0.186195
SARS-CoV-2	NSP13	SARS_CoV2_NSP13	EXD2	Q9NVH0	FALSE	0.0258499	0.730747	0.0824087	-0.319926	0.0445085	0.163798	-0.0358375	0.824596	0.161562
SARS-CoV-2	NSP13	SARS_CoV2_NSP13	MAP3K7	O43318;O43318-2	FALSE	-0.143915	0.664389	0.230254	-0.0512433	0.773112	0.210856	0.0578452	0.824739	0.320985
SARS-CoV-2	NSP13	SARS_CoV2_NSP13	RNF10	Q8N5U6;Q8N5U6-2	FALSE	0.102149	0.586812	0.242132	0.225578	0.426305	0.29362	0.105374	0.8248	1.15958
SARS-CoV-2	NSP13	SARS_CoV2_NSP13	ZNF143	P52747;P52747-2;P52747-3	FALSE	0.278634	0.37889	0.304705	-0.0536064	0.85837	0.328339	0.0636531	0.825042	0.312533
SARS-CoV-2	NSP13	SARS_CoV2_NSP13	CHM	P24386	FALSE	0.307994	0.39912	0.35096	0.0123046	0.953369	0.207391	0.0664491	0.825099	0.540623
SARS-CoV-2	NSP13	SARS_CoV2_NSP13	GFER	P55789	FALSE	0.0359474	0.763805	0.133006	-0.023209	0.893054	0.181954	0.0390769	0.825218	0.189077
SARS-CoV-2	NSP13	SARS_CoV2_NSP13	ZFP64	Q9NTW7;Q9NTW7-3	FALSE	-0.00853758	0.959301	0.166384	0.124049	0.546377	0.242887	0.0480992	0.825356	0.249716
SARS-CoV-2	NSP13	SARS_CoV2_NSP13	CALU	O43852-2;O43852-4	FALSE	-0.162367	0.300452	0.145492	-0.0926941	0.713335	0.885498	-0.0732586	0.825395	0.608477
SARS-CoV-2	NSP13	SARS_CoV2_NSP13	SH2B1	Q9NRF2;Q9NRF2-2;Q9NRF2-3	FALSE	0.290347	0.317992	0.343801	0.0268335	0.935399	0.535674	0.11633	0.825534	1.04501
SARS-CoV-2	NSP13	SARS_CoV2_NSP13	UBQLN4	Q9NRR5	FALSE	0.01619	0.893118	0.117455	-0.150315	0.352259	0.169127	-0.0338647	0.825706	0.168569
SARS-CoV-2	NSP13	SARS_CoV2_NSP13	TREX1	Q9NSU2;Q9NSU2-1;Q9NSU2-2	FALSE	0.915876	0.753505	2.36303	-0.627436	0.708362	3.00845	-0.183869	0.825798	1.42735
SARS-CoV-2	NSP13	SARS_CoV2_NSP13	KLHDC7A	Q5VTJ3	FALSE	-0.071983	0.733615	0.214615	-0.340163	0.23767	0.282324	-0.064682	0.826005	0.323508
SARS-CoV-2	NSP13	SARS_CoV2_NSP13	NCOA6	Q14686	FALSE	0.0639638	0.893903	0.360656	-0.676808	0.176068	0.531091	-0.0918387	0.826386	0.485955
SARS-CoV-2	NSP13	SARS_CoV2_NSP13	ITSN1	Q15811;Q15811-4;Q15811-8	FALSE	-0.0302049	0.732939	0.101152	-0.125378	0.421083	0.159466	-0.0385884	0.826907	0.193133
SARS-CoV-2	NSP13	SARS_CoV2_NSP13	RMND1	Q9NWS8	FALSE	0.0237743	0.856952	0.140658	-0.0293603	0.879529	0.186011	0.0399945	0.827106	0.188061
SARS-CoV-2	NSP13	SARS_CoV2_NSP13	TTI2	Q6NXR4	FALSE	0.0502521	0.761495	0.167854	-0.0752342	0.733603	0.231507	0.0561183	0.827224	0.268394
SARS-CoV-2	NSP13	SARS_CoV2_NSP13	APOB	P04114	FALSE	-0.0665859	0.705205	0.131753	-0.0972395	0.546485	0.156776	-0.0386826	0.827402	0.162644
SARS-CoV-2	NSP13	SARS_CoV2_NSP13	PLAA	Q9Y263	FALSE	0.0403266	0.530037	0.0730387	0.0446177	0.625571	0.0996059	0.024003	0.82747	0.124317
SARS-CoV-2	NSP13	SARS_CoV2_NSP13	NDUFV1	P49821;P49821-2	FALSE	0.0364615	0.468755	0.0516962	-0.0236121	0.720191	0.0745198	0.0164213	0.827659	0.0777172
SARS-CoV-2	NSP13	SARS_CoV2_NSP13	PLAAT3	P53816	FALSE	-0.0317943	0.849751	0.196915	-0.242823	0.678518	0.484727	0.105866	0.827717	1.06753
SARS-CoV-2	NSP13	SARS_CoV2_NSP13	FA2H	Q7L5A8	FALSE	-0.165079	0.306283	0.161265	0.108528	0.62151	0.227955	-0.048772	0.828065	0.235063
SARS-CoV-2	NSP13	SARS_CoV2_NSP13	NDRG2	Q9UN36;Q9UN36-2;Q9UN36-3;Q9UN36-4;Q9UN36-6	FALSE	0.00815471	0.959019	0.759413	-0.155157	0.728765	0.557621	0.143614	0.828114	1.03652
SARS-CoV-2	NSP13	SARS_CoV2_NSP13	LENG9	Q96B70	FALSE	-0.224354	0.718611	0.646501	-1.19334	0.0108596	0.60317	-0.19722	0.828184	1.00894
SARS-CoV-2	NSP13	SARS_CoV2_NSP13	ABRAXAS1	Q6UWZ7	FALSE	0.00228938	0.983257	0.145999	0.0133197	0.960935	0.242193	-0.0407172	0.828663	0.196984
SARS-CoV-2	NSP13	SARS_CoV2_NSP13	PIGBOS1	A0A0B4J2F0	FALSE	-0.0123406	0.935187	0.159353	0.280954	0.22661	0.212003	-0.0533549	0.829197	0.240577
SARS-CoV-2	NSP13	SARS_CoV2_NSP13	PARP14	Q460N5;Q460N5-1;Q460N5-4	FALSE	0.074181	0.440989	0.107481	0.0251081	0.857662	0.154768	0.0396568	0.829263	0.227245
SARS-CoV-2	NSP13	SARS_CoV2_NSP13	BCCIP	Q9P287-2	FALSE	-0.195074	0.330341	0.202478	-0.0346486	0.891211	0.269312	0.103717	0.82929	1.19059
SARS-CoV-2	NSP13	SARS_CoV2_NSP13	NUDT2	P50583	FALSE	0.209544	0.104213	0.136349	0.00679473	0.982886	0.20108	0.0463956	0.829331	0.217283
SARS-CoV-2	NSP13	SARS_CoV2_NSP13	FRYL	O94915	FALSE	-0.0808226	0.604932	0.165148	-0.224567	0.35808	0.251195	-0.0757043	0.829343	0.702811
SARS-CoV-2	NSP13	SARS_CoV2_NSP13	BLOC1S2	Q6QNY1	FALSE	0.115739	0.765677	0.274586	-0.641965	0.206245	0.462805	-0.0970089	0.829557	0.690606
SARS-CoV-2	NSP13	SARS_CoV2_NSP13	STARD13	Q9Y3M8;Q9Y3M8-2;Q9Y3M8-3;Q9Y3M8-4	FALSE	-0.271429	0.325796	0.26483	-0.144998	0.667993	0.44995	-0.110633	0.829577	1.05452
SARS-CoV-2	NSP13	SARS_CoV2_NSP13	SPATA20	Q8TB22;Q8TB22-2	FALSE	0.0100416	0.914546	0.0975562	-0.15035	0.219403	0.243708	-0.0273095	0.829684	0.131004
SARS-CoV-2	NSP13	SARS_CoV2_NSP13	YKT6	O15498	FALSE	0.030742	0.793576	0.141684	0.0692064	0.605956	0.143133	0.0398234	0.82969	0.392017
SARS-CoV-2	NSP13	SARS_CoV2_NSP13	ARAF	P10398	FALSE	0.0393248	0.659872	0.100352	-0.0126091	0.919044	0.138241	0.0319426	0.829755	0.16376
SARS-CoV-2	NSP13	SARS_CoV2_NSP13	CAB39L	Q9H9S4	FALSE	-1.7014	0.377302	2.52526	-0.400762	0.786232	2.25416	-0.275421	0.83003	1.74914
SARS-CoV-2	NSP13	SARS_CoV2_NSP13	CD99	P14209	FALSE	0.0874587	0.614247	0.166349	0.11035	0.592682	0.21473	0.0506313	0.830092	0.239112
SARS-CoV-2	NSP13	SARS_CoV2_NSP13	ZFAND1	Q8TCF1	FALSE	-0.195611	0.272585	0.202549	-0.359608	0.17997	0.278836	-0.0930648	0.830226	0.684679
SARS-CoV-2	NSP13	SARS_CoV2_NSP13	SENP6	Q9GZR1;Q9GZR1-2	FALSE	-0.044864	0.74864	0.177828	0.375909	0.321337	0.590348	0.0787053	0.830607	0.553677
SARS-CoV-2	NSP13	SARS_CoV2_NSP13	AHCTF1	Q8WYP5;Q8WYP5-2;Q8WYP5-3	FALSE	-0.017279	0.808723	0.0781791	0.129395	0.281754	0.124869	0.0230397	0.83067	0.113576
SARS-CoV-2	NSP13	SARS_CoV2_NSP13	BOLA3	Q53S33	FALSE	-0.0351892	0.745253	0.119383	0.0491029	0.800957	0.19767	-0.0386601	0.83076	0.189969
SARS-CoV-2	NSP13	SARS_CoV2_NSP13	UBE2V2	Q15819	FALSE	-0.0216998	0.85204	0.110384	0.126005	0.389465	0.145368	0.0340861	0.830788	0.161689
SARS-CoV-2	NSP13	SARS_CoV2_NSP13	COPB1	P53618	FALSE	0.00370363	0.957163	0.0668978	-0.126166	0.236377	0.108237	-0.0247417	0.83091	0.120932
SARS-CoV-2	NSP13	SARS_CoV2_NSP13	RBFOX2	O43251-6;O43251-8	FALSE	0.018245	0.806335	0.0869562	-0.0552988	0.678906	0.146445	0.0269625	0.830915	0.153524
SARS-CoV-2	NSP13	SARS_CoV2_NSP13	DCTN5	Q9BTE1	FALSE	0.121051	0.529295	0.230369	-0.18185	0.460663	0.245686	-0.0514625	0.831206	0.26608
SARS-CoV-2	NSP13	SARS_CoV2_NSP13	ATP5PO	P48047	FALSE	-0.0194561	0.626821	0.0427249	-0.0011521	0.982155	0.0558017	-0.0116696	0.83127	0.0582491
SARS-CoV-2	NSP13	SARS_CoV2_NSP13	UBXN2A	P68543;P68543-2	FALSE	-0.379341	0.705461	1.3591	-1.49967	0.410182	1.72218	-0.319546	0.831286	1.74017
SARS-CoV-2	NSP13	SARS_CoV2_NSP13	UBE2I	P63279	FALSE	0.00238254	0.968254	0.063486	0.0552568	0.594317	0.108184	0.022704	0.832266	0.117227
SARS-CoV-2	NSP13	SARS_CoV2_NSP13	NCDN	Q9UBB6;Q9UBB6-2;Q9UBB6-3	FALSE	-0.00156316	0.990396	0.169522	0.0819194	0.685993	0.223313	0.0530221	0.832483	0.42232
SARS-CoV-2	NSP13	SARS_CoV2_NSP13	WDR24	Q96S15	FALSE	1.92161	0.491469	1.68739	0.508454	0.692163	1.7046	0.495644	0.832585	2.1142
SARS-CoV-2	NSP13	SARS_CoV2_NSP13	RHOA	P61586	FALSE	0.00953343	0.869798	0.0660257	0.241855	0.0153567	0.105198	0.035061	0.832845	0.16352
SARS-CoV-2	NSP13	SARS_CoV2_NSP13	METTL7B	Q6UX53	FALSE	-0.0327811	0.861758	0.125092	0.109211	0.626902	0.217996	0.0302715	0.833122	0.156174
SARS-CoV-2	NSP13	SARS_CoV2_NSP13	GATD1	Q8NB37	FALSE	0.0276754	0.776252	0.106603	-0.342989	0.313596	0.289926	-0.0409491	0.83324	0.206542
SARS-CoV-2	NSP13	SARS_CoV2_NSP13	PRR12	Q9ULL5	FALSE	-0.0500168	0.617948	0.111966	0.0527248	0.744713	0.201064	0.0350412	0.833618	0.185811
SARS-CoV-2	NSP13	SARS_CoV2_NSP13	PPT1	P50897	FALSE	-0.0783635	0.425682	0.115528	0.158935	0.42119	0.20475	-0.0375144	0.833794	0.188642
SARS-CoV-2	NSP13	SARS_CoV2_NSP13	MCU	Q8NE86	FALSE	0.0136855	0.815092	0.0652321	0.00619583	0.947913	0.101081	0.0180222	0.833863	0.0961191
SARS-CoV-2	NSP13	SARS_CoV2_NSP13	AKR1B1	P15121	FALSE	0.0417014	0.550025	0.0647807	-0.0147493	0.849328	0.0835562	-0.0185487	0.834167	0.0937372
SARS-CoV-2	NSP13	SARS_CoV2_NSP13	TRAPPC5	Q8IUR0	FALSE	-0.0440849	0.743235	0.127693	0.094209	0.565598	0.164184	-0.0335321	0.83434	0.171799
SARS-CoV-2	NSP13	SARS_CoV2_NSP13	UQCC3	Q6UW78	FALSE	0.164791	0.361057	0.177649	0.157704	0.57503	0.340333	0.0827968	0.834367	0.474751
SARS-CoV-2	NSP13	SARS_CoV2_NSP13	TMEM263	Q8WUH6	FALSE	-0.0414924	0.905514	0.182272	0.490549	0.293348	0.379773	0.0768727	0.834411	0.409399
SARS-CoV-2	NSP13	SARS_CoV2_NSP13	TUBB2B	Q9BVA1	FALSE	0.0946762	0.446699	0.128998	0.0902946	0.608656	0.177097	0.0456612	0.834515	0.258351
SARS-CoV-2	NSP13	SARS_CoV2_NSP13	SLC25A44	Q96H78	FALSE	0.025559	0.893186	0.2262	-0.0163728	0.959001	0.580825	0.0589035	0.834539	0.327465
SARS-CoV-2	NSP13	SARS_CoV2_NSP13	DST	Q03001-8	FALSE	-0.573229	0.0403717	0.271493	-0.0276438	0.969899	1.41903	-0.188024	0.834748	1.49543
SARS-CoV-2	NSP13	SARS_CoV2_NSP13	CHTOP	Q9Y3Y2;Q9Y3Y2-3;Q9Y3Y2-4	FALSE	0.00753846	0.946248	0.113541	-0.0421539	0.755541	0.142179	-0.0285136	0.835053	0.142768
SARS-CoV-2	NSP13	SARS_CoV2_NSP13	DNAJA3	Q96EY1	FALSE	0.0414083	0.521589	0.0706834	-0.0169417	0.897847	0.127811	0.0231185	0.835054	0.117236
SARS-CoV-2	NSP13	SARS_CoV2_NSP13	CCDC9B	Q6ZUT6;Q6ZUT6-4	FALSE	-0.0973115	0.511569	0.194843	-0.615721	0.155961	0.350356	-0.0718729	0.835174	0.380406
SARS-CoV-2	NSP13	SARS_CoV2_NSP13	CAPN1	P07384	FALSE	0.0432917	0.453987	0.0599916	-0.0301425	0.694272	0.0795704	0.0167222	0.835193	0.0862744
SARS-CoV-2	NSP13	SARS_CoV2_NSP13	EIF4G1	Q04637;Q04637-3;Q04637-9	FALSE	-0.010616	0.865462	0.081132	0.000282555	0.995616	0.110712	-0.0206852	0.835226	0.112492
SARS-CoV-2	NSP13	SARS_CoV2_NSP13	NUP35	Q8NFH5;Q8NFH5-2	FALSE	-0.00151219	0.983347	0.0776407	0.037938	0.71064	0.106063	0.0196527	0.835328	0.102174
SARS-CoV-2	NSP13	SARS_CoV2_NSP13	MEMO1	Q9Y316;Q9Y316-3	FALSE	0.0143416	0.876078	0.0846048	-0.0231819	0.860536	0.130425	-0.0228306	0.835345	0.120638
SARS-CoV-2	NSP13	SARS_CoV2_NSP13	RALBP1	Q15311	FALSE	-0.11703	0.820959	0.942246	0.347822	0.522534	0.978006	0.15666	0.835386	1.28773
SARS-CoV-2	NSP13	SARS_CoV2_NSP13	PWWP2A	Q96N64	FALSE	-0.291724	0.147726	0.222975	-0.240857	0.560484	0.385339	-0.0850421	0.835615	0.378345
SARS-CoV-2	NSP13	SARS_CoV2_NSP13	ETNK1	Q9HBU6	FALSE	0.112185	0.418464	0.136983	0.159753	0.433756	0.217638	0.047232	0.835806	0.27268
SARS-CoV-2	NSP13	SARS_CoV2_NSP13	BET1	O15155	FALSE	0.0675918	0.587461	0.12212	-0.0927907	0.600044	0.17716	0.0376776	0.835817	0.179343
SARS-CoV-2	NSP13	SARS_CoV2_NSP13	BUD23	O43709	FALSE	0.041601	0.695769	0.106575	-0.00490937	0.984439	0.163299	0.0335559	0.836154	0.172386
SARS-CoV-2	NSP13	SARS_CoV2_NSP13	EMC2	Q15006	FALSE	-0.0101082	0.85268	0.0609438	0.0328959	0.731	0.0966445	-0.0179522	0.836161	0.0923899
SARS-CoV-2	NSP13	SARS_CoV2_NSP13	CSNK1A1	P48729-3	FALSE	-0.013878	0.815974	0.0656938	0.0289271	0.739116	0.0927162	0.0165813	0.836343	0.0889575
SARS-CoV-2	NSP13	SARS_CoV2_NSP13	PGS1	Q32NB8	FALSE	-0.0129705	0.898085	0.140224	-0.192374	0.347584	0.228283	-0.0364305	0.836738	0.206075
SARS-CoV-2	NSP13	SARS_CoV2_NSP13	PRUNE1	Q86TP1	FALSE	0.0152822	0.943857	0.205452	0.0190717	0.938059	0.255017	0.0608288	0.83676	0.42519
SARS-CoV-2	NSP13	SARS_CoV2_NSP13	AGMAT	Q9BSE5	FALSE	0.0437911	0.66409	0.108848	0.0360606	0.842176	0.174642	0.0314645	0.836816	0.157448
SARS-CoV-2	NSP13	SARS_CoV2_NSP13	F11R	Q9Y624	FALSE	0.0171816	0.803431	0.0758803	-0.0579617	0.627861	0.121604	-0.0220158	0.836922	0.120623
SARS-CoV-2	NSP13	SARS_CoV2_NSP13	KIAA0100	Q14667	FALSE	0.0667812	0.615967	0.14973	0.402603	0.241293	0.345299	0.0540148	0.837153	0.315656
SARS-CoV-2	NSP13	SARS_CoV2_NSP13	LARP1B	Q659C4	FALSE	-0.026363	0.848774	0.147104	-0.222968	0.328481	0.221454	-0.0421492	0.837197	0.224039
SARS-CoV-2	NSP13	SARS_CoV2_NSP13	AP1G2	O75843	FALSE	0.337835	0.0214939	0.165479	0.425097	0.00958025	0.171689	0.127194	0.837314	0.476029
SARS-CoV-2	NSP13	SARS_CoV2_NSP13	SMIM11A	P58511	FALSE	-0.227519	0.26694	0.235759	0.0253819	0.944667	0.385384	-0.065502	0.837484	0.353904
SARS-CoV-2	NSP13	SARS_CoV2_NSP13	MAFF	Q9ULX9	FALSE	-0.0857022	0.556251	0.148754	1.89193	0.0776252	1.93035	-0.0911941	0.837561	0.845286
SARS-CoV-2	NSP13	SARS_CoV2_NSP13	ORC3	Q9UBD5	FALSE	0.0117607	0.887029	0.103574	0.0882466	0.538628	0.138926	0.0289956	0.837568	0.148584
SARS-CoV-2	NSP13	SARS_CoV2_NSP13	USP24	Q9UPU5	FALSE	0.000956098	0.985488	0.0981347	0.074927	0.598749	0.151786	0.0295219	0.837683	0.165187
SARS-CoV-2	NSP13	SARS_CoV2_NSP13	PSMB1	P20618	FALSE	0.0335306	0.53339	0.0609121	0.0272855	0.750917	0.0886962	0.0173836	0.837788	0.0916629
SARS-CoV-2	NSP13	SARS_CoV2_NSP13	ARHGAP17	Q68EM7;Q68EM7-5;Q68EM7-6	FALSE	0.0231836	0.828275	0.10426	-0.0806867	0.528295	0.130015	-0.0246475	0.837888	0.133282
SARS-CoV-2	NSP13	SARS_CoV2_NSP13	EIF2D	P41214	FALSE	-0.00672143	0.930287	0.0909306	-0.0239056	0.816217	0.114707	-0.0261836	0.837959	0.149073
SARS-CoV-2	NSP13	SARS_CoV2_NSP13	ZNRD1	Q9P1U0	FALSE	0.0434379	0.658262	0.110915	-0.0153343	0.935768	0.195638	0.0304235	0.838	0.166063
SARS-CoV-2	NSP13	SARS_CoV2_NSP13	CLINT1	Q14677-3	FALSE	0.0346194	0.586592	0.0656741	0.061826	0.475695	0.0925252	0.0210085	0.838399	0.110089
SARS-CoV-2	NSP13	SARS_CoV2_NSP13	GCFC2	P16383	FALSE	0.242167	0.241132	0.210921	0.232255	0.200689	0.191742	0.0586106	0.838762	0.294941
SARS-CoV-2	NSP13	SARS_CoV2_NSP13	HSD17B11	Q8NBQ5	FALSE	-0.0118865	0.853297	0.0666789	-0.0190619	0.833173	0.0960277	-0.0187739	0.838895	0.0996518
SARS-CoV-2	NSP13	SARS_CoV2_NSP13	ARMC10	Q8N2F6-2;Q8N2F6-4	FALSE	-0.0873202	0.541064	0.165322	-0.0647034	0.822782	0.91227	-0.0544042	0.839198	0.323398
SARS-CoV-2	NSP13	SARS_CoV2_NSP13	POLL	Q9UGP5	FALSE	-0.0972681	0.684523	0.304873	0.0449031	0.917636	0.69061	-0.10169	0.839283	0.885555
SARS-CoV-2	NSP13	SARS_CoV2_NSP13	NECAP2	Q9NVZ3;Q9NVZ3-2	FALSE	0.117177	0.588366	0.19487	-0.346923	0.0875049	0.207066	0.0595356	0.839317	0.278195
SARS-CoV-2	NSP13	SARS_CoV2_NSP13	RERE	Q9P2R6	FALSE	0.0897448	0.52736	0.167884	-0.0586663	0.838698	0.335304	0.0531159	0.839445	0.275841
SARS-CoV-2	NSP13	SARS_CoV2_NSP13	BPGM	P07738	FALSE	-0.122774	0.522634	0.202693	-0.140119	0.549209	0.249757	-0.0575493	0.839485	0.626697
SARS-CoV-2	NSP13	SARS_CoV2_NSP13	MRPL19	P49406	FALSE	0.0276292	0.70764	0.082286	-0.0154665	0.901905	0.122603	0.0194182	0.839539	0.105818
SARS-CoV-2	NSP13	SARS_CoV2_NSP13	FYTTD1	Q96QD9	FALSE	-0.171778	0.466744	0.230808	0.11141	0.623074	0.233566	-0.0495162	0.839668	0.24952
SARS-CoV-2	NSP13	SARS_CoV2_NSP13	JPT2	Q9H910;Q9H910-3	FALSE	-0.00759147	0.915975	0.0709649	0.0692076	0.426475	0.0919467	0.0190243	0.83971	0.0981447
SARS-CoV-2	NSP13	SARS_CoV2_NSP13	MICOS13	Q5XKP0	FALSE	0.0973931	0.70556	0.26906	0.177946	0.505683	0.298348	0.0587197	0.839802	0.306512
SARS-CoV-2	NSP13	SARS_CoV2_NSP13	MISP	Q8IVT2	FALSE	-0.0143967	0.804976	0.0579711	-0.0296811	0.809898	0.106596	0.0188113	0.839822	0.0960784
SARS-CoV-2	NSP13	SARS_CoV2_NSP13	MAIP1	Q8WWC4	FALSE	0.0175041	0.799737	0.0740444	-0.127481	0.343169	0.13296	-0.0224123	0.839924	0.117526
SARS-CoV-2	NSP13	SARS_CoV2_NSP13	HSPH1	Q92598	FALSE	0.0553101	0.407036	0.0697525	-0.0473795	0.741493	0.136356	0.0209292	0.840033	0.109398
SARS-CoV-2	NSP13	SARS_CoV2_NSP13	EXOC3	O60645	FALSE	0.0544671	0.684731	0.135359	-0.336857	0.0797215	0.176289	-0.0539777	0.840106	0.263681
SARS-CoV-2	NSP13	SARS_CoV2_NSP13	CDA	P32320	FALSE	0.112109	0.500905	0.158598	0.0403132	0.835801	0.209942	0.0418845	0.840638	0.212788
SARS-CoV-2	NSP13	SARS_CoV2_NSP13	EP300	Q09472	FALSE	0.0297475	0.707424	0.0931786	0.0739675	0.687012	0.257934	0.0300785	0.841074	0.185251
SARS-CoV-2	NSP13	SARS_CoV2_NSP13	TECPR2	O15040;O15040-2	FALSE	-0.224747	0.27992	0.234453	-0.133192	0.743249	0.40194	-0.0934256	0.841387	0.622521
SARS-CoV-2	NSP13	SARS_CoV2_NSP13	VPS35L	Q7Z3J2	FALSE	0.0138126	0.89229	0.113514	-0.11847	0.425043	0.152435	-0.031936	0.841424	0.173411
SARS-CoV-2	NSP13	SARS_CoV2_NSP13	GTF2E1	P29083	FALSE	-0.00985598	0.943184	0.142645	0.0926659	0.67992	0.304947	0.0501762	0.841458	0.318197
SARS-CoV-2	NSP13	SARS_CoV2_NSP13	COQ3	Q9NZJ6	FALSE	0.101771	0.778145	0.327402	0.00873283	0.98263	0.346854	0.0698411	0.841672	0.349523
SARS-CoV-2	NSP13	SARS_CoV2_NSP13	ARPC1A	Q92747	FALSE	0.0023145	0.96913	0.071943	-0.00548642	0.952477	0.0916953	0.0196495	0.841679	0.104824
SARS-CoV-2	NSP13	SARS_CoV2_NSP13	ASL	P04424	FALSE	-0.0853504	0.604009	0.190057	-0.0743755	0.708936	0.212425	-0.0614995	0.841683	0.43332
SARS-CoV-2	NSP13	SARS_CoV2_NSP13	HEBP1	Q9NRV9	FALSE	0.0407653	0.527601	0.0688314	2.89517e-05	0.996823	0.101537	0.0195965	0.841734	0.10431
SARS-CoV-2	NSP13	SARS_CoV2_NSP13	SLAIN2	Q9P270	FALSE	-0.0488173	0.505452	0.0818743	-0.0203714	0.848536	0.118873	-0.0230005	0.841833	0.132509
SARS-CoV-2	NSP13	SARS_CoV2_NSP13	LSM4	Q9Y4Z0	FALSE	0.0431518	0.655295	0.106697	0.0980557	0.45099	0.139611	0.0340789	0.842066	0.181501
SARS-CoV-2	NSP13	SARS_CoV2_NSP13	CHCHD6	Q9BRQ6	FALSE	-0.00754415	0.917968	0.0861722	-0.0324776	0.77308	0.12477	-0.0212333	0.842116	0.119752
SARS-CoV-2	NSP13	SARS_CoV2_NSP13	ADCK1	Q86TW2;Q86TW2-2	FALSE	0.0404807	0.786552	0.143393	0.0112289	0.947246	0.175437	0.0361222	0.842119	0.192105
SARS-CoV-2	NSP13	SARS_CoV2_NSP13	TKFC	Q3LXA3	FALSE	0.0138481	0.842985	0.0740941	-0.0164444	0.860046	0.0955198	0.0192908	0.84271	0.105397
SARS-CoV-2	NSP13	SARS_CoV2_NSP13	SEC61G	P60059	FALSE	-0.0235762	0.917977	0.239987	0.153157	0.661854	0.349045	0.0640212	0.843052	0.325769
SARS-CoV-2	NSP13	SARS_CoV2_NSP13	IFI35	P80217;P80217-2	FALSE	-0.0193922	0.833714	0.101856	-0.255587	0.457153	0.47616	-0.0539607	0.843153	0.331316
SARS-CoV-2	NSP13	SARS_CoV2_NSP13	RSPO3	Q9BXY4;Q9BXY4-2	FALSE	0.035047	0.880198	0.274292	-0.374582	0.307537	0.379726	-0.062314	0.843222	0.338531
SARS-CoV-2	NSP13	SARS_CoV2_NSP13	CORO2A	Q92828	FALSE	0.00458191	0.956585	0.118104	-0.0121332	0.955124	0.227797	0.0423707	0.843345	0.238617
SARS-CoV-2	NSP13	SARS_CoV2_NSP13	SYTL4	Q96C24	FALSE	0.0376294	0.768218	0.159363	-0.107048	0.723627	0.298363	-0.0487878	0.843385	0.297082
SARS-CoV-2	NSP13	SARS_CoV2_NSP13	IKBKG	Q9Y6K9;Q9Y6K9-2	FALSE	0.0867391	0.501154	0.142419	-0.0175918	0.918451	0.185363	0.0346467	0.843556	0.187664
SARS-CoV-2	NSP13	SARS_CoV2_NSP13	RAB11FIP2	Q7L804;Q7L804-2	FALSE	-0.22464	0.218612	0.201821	0.288028	0.511389	1.13483	-0.0816186	0.843961	0.606792
SARS-CoV-2	NSP13	SARS_CoV2_NSP13	LPCAT2	Q7L5N7	FALSE	0.228631	0.365531	0.246201	0.0814111	0.951855	0.623303	0.119026	0.843995	0.581511
SARS-CoV-2	NSP13	SARS_CoV2_NSP13	CYBA	P13498	FALSE	0.0861816	0.571492	0.161581	0.0625199	0.763439	0.213577	0.043503	0.844051	0.232635
SARS-CoV-2	NSP13	SARS_CoV2_NSP13	ARSB	P15848	FALSE	0.0145288	0.872354	0.0989452	-0.131993	0.413041	0.162066	-0.0270409	0.844059	0.146734
SARS-CoV-2	NSP13	SARS_CoV2_NSP13	CBSL;CBS;CBS	P0DN79;P35520;P35520-2	FALSE	0.19457	0.820242	0.488499	0.288405	0.654801	0.571613	0.250881	0.844347	0.907678
SARS-CoV-2	NSP13	SARS_CoV2_NSP13	ATP5PD	O75947	FALSE	0.00523585	0.897918	0.0438462	0.0079429	0.891272	0.0718259	0.0129397	0.844588	0.0739149
SARS-CoV-2	NSP13	SARS_CoV2_NSP13	MAD2L2	Q9UI95	FALSE	0.269484	0.339657	0.246548	0.342879	0.780832	2.38086	0.0949372	0.844615	0.905332
SARS-CoV-2	NSP13	SARS_CoV2_NSP13	GMEB1	Q9Y692;Q9Y692-2	FALSE	0.0633935	0.978477	2.53444	-0.39083	0.625102	2.54925	-0.135719	0.844933	2.54916
SARS-CoV-2	NSP13	SARS_CoV2_NSP13	PDCL	Q13371	FALSE	-0.244066	0.132115	0.20362	-0.0441266	0.803588	0.197577	-0.0555847	0.844969	0.408942
SARS-CoV-2	NSP13	SARS_CoV2_NSP13	MVB12A	Q96EY5;Q96EY5-3	FALSE	0.093142	0.438614	0.122701	0.108476	0.544295	0.196537	0.0422312	0.845048	0.237066
SARS-CoV-2	NSP13	SARS_CoV2_NSP13	EIF4E2	O60573	FALSE	0.0266515	0.766351	0.100844	-0.0592534	0.657195	0.140705	0.0315093	0.845218	0.179853
SARS-CoV-2	NSP13	SARS_CoV2_NSP13	RPL36	Q9Y3U8	FALSE	-0.0087866	0.821913	0.0420948	0.0427161	0.507425	0.0686058	0.0124251	0.845374	0.0716522
SARS-CoV-2	NSP13	SARS_CoV2_NSP13	EDEM3	Q9BZQ6;Q9BZQ6-2	FALSE	-0.033534	0.792489	0.153715	-0.00185352	0.992871	0.222343	-0.0428096	0.845578	0.236441
SARS-CoV-2	NSP13	SARS_CoV2_NSP13	SERPINB6	P35237	FALSE	0.0732824	0.314887	0.0737173	-0.0942135	0.468866	0.118584	0.021653	0.845626	0.116955
SARS-CoV-2	NSP13	SARS_CoV2_NSP13	OGA	O60502;O60502-4	FALSE	-0.0242521	0.699511	0.073884	-0.0814673	0.421175	0.114182	-0.0236162	0.845768	0.144681
SARS-CoV-2	NSP13	SARS_CoV2_NSP13	RPS25	P62851	FALSE	-0.0340945	0.783163	0.0781739	0.0284165	0.612291	0.0588449	-0.0169398	0.846086	0.0843592
SARS-CoV-2	NSP13	SARS_CoV2_NSP13	SLK	Q9H2G2	FALSE	0.0692847	0.480493	0.100569	-0.0908408	0.491113	0.135721	0.0329287	0.846306	0.179666
SARS-CoV-2	NSP13	SARS_CoV2_NSP13	RBPJ	Q06330;Q06330-4;Q06330-5;Q06330-6;Q06330-7	FALSE	0.0144949	0.895374	0.118095	-0.25738	0.306792	0.262363	0.0426124	0.846862	0.271059
SARS-CoV-2	NSP13	SARS_CoV2_NSP13	RRP1	P56182	FALSE	-0.0295013	0.782285	0.0932898	0.0281537	0.757319	0.0953138	0.0185363	0.846942	0.100165
SARS-CoV-2	NSP13	SARS_CoV2_NSP13	ATR	Q13535;Q13535-3	FALSE	0.08642	0.600189	0.177161	-0.226743	0.429142	0.296218	-0.0456864	0.847017	0.256381
SARS-CoV-2	NSP13	SARS_CoV2_NSP13	FAM114A1	Q8IWE2	FALSE	-0.122276	0.393922	0.147968	0.209346	0.287321	0.202518	0.0622043	0.847485	0.320656
SARS-CoV-2	NSP13	SARS_CoV2_NSP13	CETN3	O15182	FALSE	-0.158741	0.495816	0.263814	0.140211	0.549536	0.232368	-0.0460923	0.847608	0.303181
SARS-CoV-2	NSP13	SARS_CoV2_NSP13	CTSF	Q9UBX1	FALSE	-0.184379	0.573519	0.323786	0.0438148	0.910906	0.980483	0.175493	0.847641	0.742121
SARS-CoV-2	NSP13	SARS_CoV2_NSP13	GAMT	Q14353	FALSE	0.111877	0.264077	0.113112	0.141363	0.248879	0.16984	0.0451924	0.847771	0.351368
SARS-CoV-2	NSP13	SARS_CoV2_NSP13	GLE1	Q53GS7	FALSE	-0.061392	0.433703	0.0852344	-0.0063145	0.95906	0.125034	-0.0207725	0.848083	0.120022
SARS-CoV-2	NSP13	SARS_CoV2_NSP13	NFIB	O00712;O00712-4;O00712-5	FALSE	0.024178	0.834136	0.116917	-0.142248	0.384802	0.169955	0.0339655	0.848096	0.241324
SARS-CoV-2	NSP13	SARS_CoV2_NSP13	CCDC138	Q96M89	FALSE	0.0738975	0.63902	0.255011	0.308151	0.416754	0.841741	0.164154	0.848588	1.91542
SARS-CoV-2	NSP13	SARS_CoV2_NSP13	RGS10	O43665;O43665-1;O43665-2	FALSE	-0.240102	0.462231	0.316232	-0.42502	0.240725	0.28848	-0.100341	0.848896	0.505575
SARS-CoV-2	NSP13	SARS_CoV2_NSP13	TRIM24	O15164	FALSE	0.0317446	0.763029	0.115918	0.0145176	0.920855	0.155461	0.026664	0.849079	0.150201
SARS-CoV-2	NSP13	SARS_CoV2_NSP13	MLST8	Q9BVC4	FALSE	0.0751165	0.499344	0.117398	-0.0167365	0.917344	0.172669	0.0329794	0.849097	0.188506
SARS-CoV-2	NSP13	SARS_CoV2_NSP13	APAF1	O14727;O14727-4;O14727-5	FALSE	-0.209331	0.342741	0.268637	-0.0856235	0.811172	0.507577	-0.0993207	0.849165	0.928304
SARS-CoV-2	NSP13	SARS_CoV2_NSP13	DCTN3	O75935;O75935-3	FALSE	-0.00760106	0.934501	0.0910343	-0.0571159	0.615807	0.117023	-0.0221545	0.849205	0.12447
SARS-CoV-2	NSP13	SARS_CoV2_NSP13	RAB18	Q9NP72	FALSE	-0.112876	0.307244	0.101154	0.0507692	0.576525	0.0924957	-0.0203017	0.849228	0.110716
SARS-CoV-2	NSP13	SARS_CoV2_NSP13	ASPHD1	Q5U4P2	FALSE	-0.273128	0.393891	0.417999	-0.0895195	0.841419	1.27136	-0.12541	0.849393	1.58244
SARS-CoV-2	NSP13	SARS_CoV2_NSP13	PMM1	Q92871	FALSE	0.0612397	0.528994	0.109897	0.0150323	0.915881	0.171693	0.0338546	0.849455	0.280036
SARS-CoV-2	NSP13	SARS_CoV2_NSP13	FGFR1OP2	Q9NVK5;Q9NVK5-2	FALSE	-0.596502	0.430552	0.611438	0.0236596	0.936372	1.10442	-0.138316	0.849669	0.81747
SARS-CoV-2	NSP13	SARS_CoV2_NSP13	PRPF38B	Q5VTL8	FALSE	0.0859204	0.357852	0.0976761	0.0304135	0.809606	0.138238	0.0236143	0.849828	0.13431
SARS-CoV-2	NSP13	SARS_CoV2_NSP13	YIPF6	Q96EC8	FALSE	-0.0298315	0.780829	0.120441	-0.0779405	0.650842	0.199513	-0.0330216	0.849861	0.191149
SARS-CoV-2	NSP13	SARS_CoV2_NSP13	NPRL3	Q12980	FALSE	0.125454	0.519487	0.207052	-0.00680344	0.975654	0.319055	0.0477375	0.850155	0.314457
SARS-CoV-2	NSP13	SARS_CoV2_NSP13	ELMO2	Q96JJ3	FALSE	0.0558632	0.579667	0.109433	-0.00942302	0.949335	0.152731	0.0267318	0.850165	0.15912
SARS-CoV-2	NSP13	SARS_CoV2_NSP13	RARS	P54136	FALSE	0.0236056	0.708834	0.0683148	-0.0157223	0.870353	0.0991069	0.0171242	0.850224	0.098362
SARS-CoV-2	NSP13	SARS_CoV2_NSP13	TOR1B	O14657	FALSE	0.0523641	0.50783	0.0866052	0.0468045	0.724689	0.142495	0.0283219	0.850239	0.15093
SARS-CoV-2	NSP13	SARS_CoV2_NSP13	TBP	P20226;P20226-2	FALSE	-0.00869038	0.940899	0.125947	0.0980546	0.569366	0.207481	-0.0409455	0.850248	0.342748
SARS-CoV-2	NSP13	SARS_CoV2_NSP13	CUTC	Q9NTM9	FALSE	-0.0620707	0.714337	0.171801	-0.0572598	0.805015	0.28379	0.0357982	0.850361	0.22576
SARS-CoV-2	NSP13	SARS_CoV2_NSP13	TMEM39A	Q9NV64	FALSE	0.230318	0.722095	0.728626	0.193736	0.800478	0.843941	0.148276	0.850386	0.882167
SARS-CoV-2	NSP13	SARS_CoV2_NSP13	CENPT	Q96BT3	FALSE	-0.0407393	0.698812	0.117968	-0.0473494	0.841673	0.242466	-0.0314426	0.850472	0.191405
SARS-CoV-2	NSP13	SARS_CoV2_NSP13	TTI1	O43156	FALSE	0.156201	0.592837	0.233481	-0.0888382	0.640217	0.191407	-0.0327961	0.85056	0.214154
SARS-CoV-2	NSP13	SARS_CoV2_NSP13	LRRC41	Q15345	FALSE	-0.0357518	0.66038	0.0884224	-0.0677827	0.59545	0.138845	-0.0250244	0.850629	0.161756
SARS-CoV-2	NSP13	SARS_CoV2_NSP13	FOXP4	Q8IVH2;Q8IVH2-2;Q8IVH2-3	FALSE	0.060677	0.742465	0.197583	-0.212542	0.431051	0.272421	-0.048925	0.85093	0.281131
SARS-CoV-2	NSP13	SARS_CoV2_NSP13	TIAL1	Q01085-2	FALSE	0.236001	0.154508	0.185775	0.197319	0.396677	0.25616	0.0715082	0.851001	0.468487
SARS-CoV-2	NSP13	SARS_CoV2_NSP13	PIAS3	Q9Y6X2	FALSE	-0.308667	0.703882	1.12585	-0.292211	0.829828	1.76785	-0.224843	0.85106	1.53198
SARS-CoV-2	NSP13	SARS_CoV2_NSP13	VTI1B	Q9UEU0	FALSE	0.043522	0.833408	0.194867	-0.0875894	0.675345	0.211395	-0.0426828	0.851075	0.233322
SARS-CoV-2	NSP13	SARS_CoV2_NSP13	NMRAL1	Q9HBL8	FALSE	0.38494	0.0750437	0.204519	0.0326317	0.926466	0.375053	0.118572	0.851137	0.572091
SARS-CoV-2	NSP13	SARS_CoV2_NSP13	SBDS	Q9Y3A5	FALSE	0.0897555	0.369127	0.100462	0.0291832	0.826775	0.135634	0.0278346	0.851198	0.155306
SARS-CoV-2	NSP13	SARS_CoV2_NSP13	TBL2	Q9Y4P3	FALSE	0.0124403	0.825232	0.0630419	0.032808	0.693031	0.0906342	0.0153664	0.851421	0.0892092
SARS-CoV-2	NSP13	SARS_CoV2_NSP13	UTP4	Q969X6	FALSE	-0.0236734	0.674666	0.0651631	-0.00265205	0.980034	0.100292	-0.0177857	0.851702	0.10209
SARS-CoV-2	NSP13	SARS_CoV2_NSP13	VCPIP1	Q96JH7	FALSE	0.0064388	0.94487	0.104622	0.0250596	0.844527	0.136176	0.0241868	0.851856	0.141328
SARS-CoV-2	NSP13	SARS_CoV2_NSP13	OSTF1	Q92882	FALSE	0.1282	0.256544	0.112423	0.193696	0.404389	0.212741	0.0645163	0.852193	0.376467
SARS-CoV-2	NSP13	SARS_CoV2_NSP13	EIF4G2	P78344	FALSE	0.0323356	0.542559	0.057514	0.040157	0.610652	0.0833079	0.0168688	0.852272	0.0999623
SARS-CoV-2	NSP13	SARS_CoV2_NSP13	RPS28	P62857	FALSE	0.0344858	0.579163	0.0664731	0.170537	0.15469	0.118987	0.0266158	0.852351	0.159511
SARS-CoV-2	NSP13	SARS_CoV2_NSP13	SH3RF1	Q7Z6J0	FALSE	0.101692	0.812482	0.656457	0.179988	0.79897	0.953172	0.137192	0.85274	1.17627
SARS-CoV-2	NSP13	SARS_CoV2_NSP13	C1GALT1C1	Q96EU7	FALSE	0.0205966	0.923391	0.260982	0.0315206	0.918803	0.310174	0.059516	0.852856	0.344772
SARS-CoV-2	NSP13	SARS_CoV2_NSP13	CAMSAP1	Q5T5Y3;Q5T5Y3-3	FALSE	0.122532	0.400259	0.178162	-0.10676	0.694105	0.291605	0.051623	0.852865	0.353444
SARS-CoV-2	NSP13	SARS_CoV2_NSP13	CMTR1	Q8N1G2	FALSE	0.113285	0.390879	0.127402	0.0703743	0.640725	0.15201	0.0308276	0.852885	0.171336
SARS-CoV-2	NSP13	SARS_CoV2_NSP13	EDC3	Q96F86	FALSE	-0.0549234	0.751679	0.169131	-0.0804804	0.817674	0.372689	-0.046785	0.853349	0.263569
SARS-CoV-2	NSP13	SARS_CoV2_NSP13	MICAL1	Q8TDZ2;Q8TDZ2-4	FALSE	-0.0052044	0.961536	0.124414	-0.0878474	0.616662	0.183856	0.0385434	0.853432	0.299534
SARS-CoV-2	NSP13	SARS_CoV2_NSP13	NR2C2	P49116	FALSE	0.0238835	0.760729	0.0915365	0.00309923	0.979488	0.13996	0.0209429	0.85385	0.131081
SARS-CoV-2	NSP13	SARS_CoV2_NSP13	SLC2A3	P11169	FALSE	0.0416313	0.751036	0.150019	-0.0151253	0.948912	0.293413	0.0428314	0.853919	0.275829
SARS-CoV-2	NSP13	SARS_CoV2_NSP13	SHCBP1	Q8NEM2	FALSE	-0.047398	0.740267	0.180129	0.0681376	0.786191	0.28148	0.0457639	0.85393	0.273383
SARS-CoV-2	NSP13	SARS_CoV2_NSP13	WRNIP1	Q96S55;Q96S55-2	FALSE	-0.0618743	0.478082	0.0948433	0.24393	0.0615525	0.134493	-0.0312889	0.854042	0.17848
SARS-CoV-2	NSP13	SARS_CoV2_NSP13	EMC9	Q9Y3B6	FALSE	-0.0407768	0.824936	0.194491	-0.228563	0.412695	0.300204	-0.0465973	0.854158	0.260322
SARS-CoV-2	NSP13	SARS_CoV2_NSP13	THOC2	Q8NI27	FALSE	0.0285426	0.615371	0.061157	-0.00886593	0.918577	0.0896862	0.0149851	0.854194	0.0864235
SARS-CoV-2	NSP13	SARS_CoV2_NSP13	SS18	Q15532;Q15532-2	FALSE	0.128686	0.840051	1.7083	0.319711	0.708623	1.76004	0.13627	0.85474	1.75358
SARS-CoV-2	NSP13	SARS_CoV2_NSP13	PKM	P14618	FALSE	0.00806613	0.903459	0.0559002	-0.0580321	0.411533	0.0694967	-0.0141073	0.855012	0.0784736
SARS-CoV-2	NSP13	SARS_CoV2_NSP13	PWWP3A	Q2TAK8;Q2TAK8-2	FALSE	-0.5786	0.547928	1.46697	-0.0919619	0.953875	2.08578	-0.275004	0.855241	2.00697
SARS-CoV-2	NSP13	SARS_CoV2_NSP13	EPHX2	P34913	FALSE	-0.0877831	0.368226	0.101633	-0.0698336	0.693555	0.161773	-0.026846	0.855405	0.156513
SARS-CoV-2	NSP13	SARS_CoV2_NSP13	PFKFB2	O60825	FALSE	0.226345	0.376252	0.241391	0.0148171	0.946395	0.212797	0.0530403	0.855449	0.412629
SARS-CoV-2	NSP13	SARS_CoV2_NSP13	NES	P48681	FALSE	-0.250551	0.311133	0.285747	0.189632	0.67676	0.462492	-0.0789443	0.85569	0.525627
SARS-CoV-2	NSP13	SARS_CoV2_NSP13	MINK1	Q8N4C8;Q8N4C8-2	FALSE	0.104285	0.441042	0.158962	0.137908	0.43982	0.200804	-0.0597185	0.855703	0.419804
SARS-CoV-2	NSP13	SARS_CoV2_NSP13	DFFA	O00273	FALSE	0.000678487	0.996457	0.108024	-0.0261603	0.843453	0.142678	-0.0280729	0.85576	0.179683
SARS-CoV-2	NSP13	SARS_CoV2_NSP13	ZFPL1	O95159	FALSE	0.0120919	0.873507	0.0806759	0.0586468	0.532797	0.0970833	0.0182568	0.855947	0.107532
SARS-CoV-2	NSP13	SARS_CoV2_NSP13	MCAM	P43121	FALSE	-0.396022	0.632551	0.795248	-0.801657	0.272591	0.89643	-0.182621	0.856175	1.46124
SARS-CoV-2	NSP13	SARS_CoV2_NSP13	SARAF	Q96BY9	FALSE	0.00473868	0.985233	0.220793	0.0714128	0.808459	0.295045	-0.0501241	0.857284	0.287695
SARS-CoV-2	NSP13	SARS_CoV2_NSP13	BTF3	P20290-2	FALSE	0.133128	0.536119	0.212491	0.304121	0.200122	0.249477	0.0803563	0.857389	0.481178
SARS-CoV-2	NSP13	SARS_CoV2_NSP13	HMGXB4	Q9UGU5	FALSE	-1.25418	0.696052	1.26401	-1.3488	0.626019	1.33608	-0.41283	0.857393	1.40791
SARS-CoV-2	NSP13	SARS_CoV2_NSP13	PKM	P14618-2	FALSE	-0.00246416	0.984782	0.105654	-0.200187	0.438027	0.269547	0.0379941	0.857817	0.236755
SARS-CoV-2	NSP13	SARS_CoV2_NSP13	SLC25A51	Q9H1U9	FALSE	-0.221408	0.423703	0.267655	0.106832	0.744438	0.296223	-0.0577812	0.857862	0.31703
SARS-CoV-2	NSP13	SARS_CoV2_NSP13	ARPC5	O15511	FALSE	-0.0246579	0.618829	0.0542307	-0.0368001	0.644495	0.0831756	-0.0149236	0.85792	0.0896695
SARS-CoV-2	NSP13	SARS_CoV2_NSP13	HNRNPDL	O14979	FALSE	0.0596742	0.302613	0.0591125	-0.0131445	0.869448	0.0845476	0.0144037	0.858075	0.0862022
SARS-CoV-2	NSP13	SARS_CoV2_NSP13	KRT9	P35527	FALSE	0.18618	0.963746	2.97516	-0.811723	0.823082	3.19826	-0.635889	0.858439	3.08517
SARS-CoV-2	NSP13	SARS_CoV2_NSP13	MDH2	P40926	FALSE	0.0010922	0.966977	0.0395877	0.0331264	0.500052	0.052167	0.00962595	0.858616	0.0557488
SARS-CoV-2	NSP13	SARS_CoV2_NSP13	PSPH	P78330	FALSE	0.0366157	0.620218	0.0794168	-0.0175593	0.861366	0.102774	0.0195327	0.858794	0.12048
SARS-CoV-2	NSP13	SARS_CoV2_NSP13	PRKCSH	P14314;P14314-2	FALSE	-0.0193146	0.717465	0.0572518	-0.010817	0.891105	0.0825768	-0.016742	0.859016	0.10099
SARS-CoV-2	NSP13	SARS_CoV2_NSP13	BAD	Q92934	FALSE	-0.00885644	0.909299	0.0830091	0.0274051	0.812864	0.118677	0.0189863	0.859019	0.112617
SARS-CoV-2	NSP13	SARS_CoV2_NSP13	ADAT1	Q9BUB4	FALSE	-0.0859105	0.609477	0.243388	-0.0128948	0.965331	0.527266	0.0736585	0.859591	1.07902
SARS-CoV-2	NSP13	SARS_CoV2_NSP13	ARFIP2	P53365	FALSE	0.109761	0.342915	0.111697	-0.00192604	0.974498	0.211321	0.0412929	0.860176	0.269748
SARS-CoV-2	NSP13	SARS_CoV2_NSP13	CDC42BPB	Q9Y5S2	FALSE	0.028318	0.709885	0.0815984	0.0299975	0.774913	0.108556	0.0201534	0.860303	0.123721
SARS-CoV-2	NSP13	SARS_CoV2_NSP13	PURA	Q00577	FALSE	0.0358822	0.585054	0.0712293	0.023427	0.814644	0.111137	-0.0269133	0.860507	0.166261
SARS-CoV-2	NSP13	SARS_CoV2_NSP13	FAM185A	Q8N0U4	FALSE	0.0318376	0.860152	0.212233	-0.472411	0.295503	0.429874	-0.0512345	0.860521	0.352384
SARS-CoV-2	NSP13	SARS_CoV2_NSP13	DCUN1D5	Q9BTE7	FALSE	0.0814473	0.419032	0.112399	0.076042	0.677143	0.282589	0.0329314	0.860546	0.254946
SARS-CoV-2	NSP13	SARS_CoV2_NSP13	NBEAL2	Q6ZNJ1;Q6ZNJ1-2;Q6ZNJ1-3	FALSE	0.0248813	0.892076	0.206815	0.117304	0.700942	0.310271	-0.0749171	0.860705	0.594645
SARS-CoV-2	NSP13	SARS_CoV2_NSP13	CS	O75390	FALSE	-0.00341	0.930216	0.0452771	0.0216829	0.752492	0.0732419	0.011787	0.861044	0.0726281
SARS-CoV-2	NSP13	SARS_CoV2_NSP13	ENO2	P09104	FALSE	0.0348136	0.679759	0.0906731	-0.0286547	0.799734	0.124718	0.0235624	0.861046	0.155135
SARS-CoV-2	NSP13	SARS_CoV2_NSP13	NDUFB1	O75438	FALSE	0.114549	0.161955	0.0805258	0.0187041	0.916866	0.166684	0.0321419	0.861138	0.174266
SARS-CoV-2	NSP13	SARS_CoV2_NSP13	OPTN	Q96CV9	FALSE	0.297391	0.349869	0.295615	0.0449936	0.806737	0.207775	-0.0507049	0.861409	0.444979
SARS-CoV-2	NSP13	SARS_CoV2_NSP13	CNOT1	A5YKK6	FALSE	0.0349931	0.632861	0.0773688	0.0567238	0.565113	0.103885	0.0160318	0.86167	0.101977
SARS-CoV-2	NSP13	SARS_CoV2_NSP13	TUBB2A	Q13885	FALSE	0.0182846	0.746582	0.063758	-0.094776	0.257508	0.0867286	0.021898	0.861686	0.129999
SARS-CoV-2	NSP13	SARS_CoV2_NSP13	CPM	P14384	FALSE	0.137615	0.435721	0.202503	0.114119	0.65547	0.294782	0.0483883	0.861813	0.354516
SARS-CoV-2	NSP13	SARS_CoV2_NSP13	BECN1	Q14457	FALSE	-0.0118138	0.9151	0.123145	-0.0813313	0.651589	0.192023	-0.0409658	0.86205	0.293832
SARS-CoV-2	NSP13	SARS_CoV2_NSP13	NAT14	Q8WUY8	FALSE	-0.0253397	0.789424	0.102443	0.0549768	0.769247	0.203582	-0.0261043	0.86219	0.181719
SARS-CoV-2	NSP13	SARS_CoV2_NSP13	ATP6V0A2	Q9Y487	FALSE	0.0301695	0.800434	0.120455	-0.204645	0.268144	0.191028	-0.0308212	0.862251	0.220151
SARS-CoV-2	NSP13	SARS_CoV2_NSP13	FAM160A2	Q8N612	FALSE	-0.0132304	0.918758	0.192544	-0.150468	0.473067	0.223825	-0.0475298	0.862339	0.424938
SARS-CoV-2	NSP13	SARS_CoV2_NSP13	PDK1	Q15118;Q15118-2	FALSE	-0.176314	0.317562	0.196908	-0.182414	0.680752	1.19102	-0.0876041	0.862462	1.3063
SARS-CoV-2	NSP13	SARS_CoV2_NSP13	HSPD1	P10809	FALSE	0.00833076	0.736125	0.0256827	-0.0143282	0.734174	0.0440611	0.00848577	0.862782	0.0527653
SARS-CoV-2	NSP13	SARS_CoV2_NSP13	VKORC1	Q9BQB6;Q9BQB6-2;Q9BQB6-3	FALSE	-0.0703764	0.593495	0.126855	0.308949	0.0809466	0.171966	0.0379826	0.862908	0.215625
SARS-CoV-2	NSP13	SARS_CoV2_NSP13	SAFB2	Q14151	FALSE	0.0591798	0.412961	0.0729484	0.0821414	0.400403	0.0999617	0.0215914	0.862974	0.127722
SARS-CoV-2	NSP13	SARS_CoV2_NSP13	HLA-DRB1	P13761;Q95IE3	FALSE	0.120797	0.294265	0.110452	-0.0536046	0.78085	0.164811	0.0260178	0.863036	0.152055
SARS-CoV-2	NSP13	SARS_CoV2_NSP13	MRPS18B	Q9Y676	FALSE	0.0174561	0.808081	0.0762341	0.0175229	0.866853	0.106878	0.0166613	0.863396	0.104685
SARS-CoV-2	NSP13	SARS_CoV2_NSP13	C19orf53	Q9UNZ5	FALSE	-0.0517264	0.774882	0.208239	-0.0429811	0.892152	0.298675	0.0455217	0.863664	0.283142
SARS-CoV-2	NSP13	SARS_CoV2_NSP13	SLC27A1	Q6PCB7	FALSE	0.160459	0.290319	0.150651	-0.0615715	0.823891	0.283093	0.034368	0.863885	0.222642
SARS-CoV-2	NSP13	SARS_CoV2_NSP13	C5	P01031	FALSE	-0.0450068	0.788603	0.191085	0.00665796	0.976697	0.258746	-0.0402266	0.863938	0.251625
SARS-CoV-2	NSP13	SARS_CoV2_NSP13	GPN3	Q9UHW5;Q9UHW5-2	FALSE	0.1081	0.876988	0.576841	-0.231714	0.679524	0.563847	0.143322	0.864006	2.15981
SARS-CoV-2	NSP13	SARS_CoV2_NSP13	PYM1	Q9BRP8	FALSE	-0.0468371	0.698841	0.129023	-0.280124	0.106864	0.172375	-0.0501217	0.864053	0.320952
SARS-CoV-2	NSP13	SARS_CoV2_NSP13	PPP1R3F	Q6ZSY5	FALSE	0.289839	0.778613	1.48962	0.536048	0.750963	1.98411	0.262557	0.864209	1.93132
SARS-CoV-2	NSP13	SARS_CoV2_NSP13	FTO	Q9C0B1	FALSE	0.0330293	0.672644	0.0852356	-0.0138208	0.893995	0.11238	-0.025186	0.864503	0.171087
SARS-CoV-2	NSP13	SARS_CoV2_NSP13	TPD52L2	O43399;O43399-7	FALSE	0.0878129	0.408773	0.111362	0.0339688	0.809521	0.146793	0.0308978	0.86481	0.208752
SARS-CoV-2	NSP13	SARS_CoV2_NSP13	EMC7	Q9NPA0	FALSE	-0.01965	0.717993	0.0629906	0.0079033	0.933353	0.109929	-0.0159943	0.864921	0.102289
SARS-CoV-2	NSP13	SARS_CoV2_NSP13	PIKFYVE	Q9Y2I7	FALSE	-0.542916	0.566663	0.66594	-0.0551485	0.83403	0.30811	0.0550714	0.865124	0.412285
SARS-CoV-2	NSP13	SARS_CoV2_NSP13	TST	Q16762	FALSE	-0.0447423	0.430336	0.061851	-0.0657525	0.664867	0.12529	-0.023859	0.865347	0.133705
SARS-CoV-2	NSP13	SARS_CoV2_NSP13	CDYL	Q9Y232;Q9Y232-2	FALSE	-0.00860452	0.92825	0.126835	-0.0797051	0.569751	0.149535	-0.0245359	0.865781	0.160655
SARS-CoV-2	NSP13	SARS_CoV2_NSP13	TRAPPC2;TRAPPC2;TRAPPC2B	P0DI81;P0DI81-3;P0DI82	FALSE	-0.0188365	0.89796	0.153886	0.0745776	0.662336	0.181551	-0.0465114	0.865887	0.399592
SARS-CoV-2	NSP13	SARS_CoV2_NSP13	DKK1	O94907	FALSE	-0.00168528	0.979826	0.147636	0.427985	0.0801735	0.246677	0.0431004	0.865991	0.269947
SARS-CoV-2	NSP13	SARS_CoV2_NSP13	FMO5	P49326	FALSE	0.0505027	0.985513	1.40278	-0.290866	0.837267	1.687	-0.216682	0.866339	1.63451
SARS-CoV-2	NSP13	SARS_CoV2_NSP13	SRSF4	Q08170	FALSE	0.0948213	0.412758	0.1225	-0.0558788	0.709273	0.1568	0.0251208	0.866369	0.151445
SARS-CoV-2	NSP13	SARS_CoV2_NSP13	NUP155	O75694	FALSE	-0.0031218	0.962888	0.0698373	0.0372619	0.671916	0.0916952	0.0149935	0.866492	0.0960804
SARS-CoV-2	NSP13	SARS_CoV2_NSP13	AGA	P20933	FALSE	0.229312	0.488601	0.631933	-0.145439	0.817181	1.007	0.122874	0.866514	0.882962
SARS-CoV-2	NSP13	SARS_CoV2_NSP13	ARHGAP11A	Q6P4F7	FALSE	0.0900498	0.986954	0.690233	-0.0799784	0.893204	1.01582	-0.10915	0.866601	0.680228
SARS-CoV-2	NSP13	SARS_CoV2_NSP13	COG4	Q9H9E3	FALSE	-0.0358668	0.739774	0.117352	-0.0390252	0.793759	0.156917	0.0316748	0.866627	0.20589
SARS-CoV-2	NSP13	SARS_CoV2_NSP13	PRIM1	P49642	FALSE	0.050361	0.754388	0.150427	0.00521041	0.982474	0.186902	0.0309169	0.866712	0.186188
SARS-CoV-2	NSP13	SARS_CoV2_NSP13	IPO11	Q9UI26;Q9UI26-2	FALSE	-0.022579	0.857672	0.139795	-0.00939205	0.966353	0.22155	0.0418324	0.86672	0.362077
SARS-CoV-2	NSP13	SARS_CoV2_NSP13	MEA1	Q16626	FALSE	0.00276193	0.990138	0.113953	-0.129418	0.430178	0.189478	0.0405279	0.86674	0.41028
SARS-CoV-2	NSP13	SARS_CoV2_NSP13	FOXA2	Q9Y261;Q9Y261-2	FALSE	0.0558075	0.799905	0.252348	0.078002	0.89191	0.590967	-0.067341	0.866749	0.444325
SARS-CoV-2	NSP13	SARS_CoV2_NSP13	PRPF18	Q99633	FALSE	0.0267225	0.795575	0.114669	0.0671487	0.683623	0.180364	0.0267897	0.86707	0.183128
SARS-CoV-2	NSP13	SARS_CoV2_NSP13	FIS1	Q9Y3D6	FALSE	0.039306	0.7326	0.114496	-0.00956632	0.955696	0.180621	0.0287779	0.867172	0.179114
SARS-CoV-2	NSP13	SARS_CoV2_NSP13	ETFB	P38117	FALSE	0.0230131	0.653743	0.0517272	0.0189646	0.792035	0.0805554	0.0117932	0.867227	0.0751729
SARS-CoV-2	NSP13	SARS_CoV2_NSP13	SQLE	Q14534	FALSE	0.111441	0.281222	0.106066	0.0594794	0.718638	0.171315	0.0256599	0.867254	0.164273
SARS-CoV-2	NSP13	SARS_CoV2_NSP13	XYLB	O75191	FALSE	0.0728603	0.77959	0.240836	-0.0589685	0.847324	0.309383	0.0656649	0.867323	0.561426
SARS-CoV-2	NSP13	SARS_CoV2_NSP13	PNKP	Q96T60	FALSE	0.00590748	0.955912	0.0858465	0.0649372	0.738458	0.173841	-0.0195563	0.867618	0.126393
SARS-CoV-2	NSP13	SARS_CoV2_NSP13	SMARCAD1	Q9H4L7-2	FALSE	-0.0311882	0.771324	0.120949	0.153124	0.390371	0.186031	-0.0301473	0.867644	0.198261
SARS-CoV-2	NSP13	SARS_CoV2_NSP13	CTNNBIP1	Q9NSA3	FALSE	-0.46077	0.0399356	0.260081	-0.184648	0.603644	0.340326	-0.114561	0.868001	1.10919
SARS-CoV-2	NSP13	SARS_CoV2_NSP13	PARP12	Q9H0J9	FALSE	0.0734481	0.67403	0.17067	-0.30939	0.298387	0.302666	-0.0504008	0.868082	0.330015
SARS-CoV-2	NSP13	SARS_CoV2_NSP13	BBC3	Q9BXH1	FALSE	0.0772209	0.692403	0.232901	0.128082	0.654033	0.336082	-0.0638734	0.868316	0.418725
SARS-CoV-2	NSP13	SARS_CoV2_NSP13	SLC38A2	Q96QD8	FALSE	-0.0022732	0.979467	0.125225	0.00227134	0.996766	0.234873	-0.0282412	0.868375	0.198601
SARS-CoV-2	NSP13	SARS_CoV2_NSP13	IGF2BP1	Q9NZI8	FALSE	0.0599632	0.377871	0.0644786	0.127212	0.134426	0.0867164	0.0211507	0.868626	0.118015
SARS-CoV-2	NSP13	SARS_CoV2_NSP13	SUMO3	P55854;P55854-2	FALSE	-0.179339	0.238542	0.123638	-0.243239	0.619464	0.326623	-0.0468797	0.869003	0.263259
SARS-CoV-2	NSP13	SARS_CoV2_NSP13	OSBPL10	Q9BXB5	FALSE	0.0379979	0.806801	0.182904	-0.0287143	0.927934	0.322657	-0.0605902	0.869065	0.400405
SARS-CoV-2	NSP13	SARS_CoV2_NSP13	MIA3	Q5JRA6	FALSE	0.0926668	0.642698	0.254199	-0.793013	0.38019	0.604818	0.0498735	0.86917	0.428455
SARS-CoV-2	NSP13	SARS_CoV2_NSP13	CNOT6L	Q96LI5	FALSE	-0.0189081	0.87316	0.139627	0.055695	0.819853	0.276891	-0.0313168	0.869224	0.218419
SARS-CoV-2	NSP13	SARS_CoV2_NSP13	TRMT61B	Q9BVS5	FALSE	-0.0572537	0.58121	0.11426	0.319405	0.171247	0.223189	-0.0501245	0.869291	0.349729
SARS-CoV-2	NSP13	SARS_CoV2_NSP13	TUBB6	Q9BUF5	FALSE	0.0531873	0.395366	0.0649194	-0.011682	0.904281	0.0938273	0.0160981	0.869365	0.102409
SARS-CoV-2	NSP13	SARS_CoV2_NSP13	PPIF	P30405	FALSE	0.0159513	0.72465	0.0537488	0.00332903	0.962981	0.0790325	0.0121635	0.86937	0.0838581
SARS-CoV-2	NSP13	SARS_CoV2_NSP13	TYW5	A2RUC4	FALSE	-0.0665963	0.596587	0.143134	-0.180952	0.423678	0.236918	-0.0370293	0.869913	0.363651
SARS-CoV-2	NSP13	SARS_CoV2_NSP13	ZC3HAV1	Q7Z2W4	FALSE	-0.0415876	0.486158	0.0646869	-0.0247582	0.735476	0.0784737	-0.0118301	0.870286	0.079984
SARS-CoV-2	NSP13	SARS_CoV2_NSP13	ZNF692	Q9BU19;Q9BU19-2;Q9BU19-5	FALSE	-1.91626	0.353329	1.69191	0.47496	0.877416	2.61906	0.26391	0.87047	2.19281
SARS-CoV-2	NSP13	SARS_CoV2_NSP13	SNUPN	O95149	FALSE	-0.107935	0.773939	0.445705	-0.262763	0.515411	0.491737	-0.112965	0.870692	1.22722
SARS-CoV-2	NSP13	SARS_CoV2_NSP13	VPS26A	O75436	FALSE	0.061962	0.552925	0.106267	0.0325425	0.839392	0.156337	-0.0259148	0.870897	0.160762
SARS-CoV-2	NSP13	SARS_CoV2_NSP13	UTP20	O75691	FALSE	-0.0579296	0.420923	0.0839642	-0.059689	0.616656	0.129203	-0.0193769	0.871009	0.126497
SARS-CoV-2	NSP13	SARS_CoV2_NSP13	CAT	P04040	FALSE	-0.0163411	0.845943	0.0797464	-0.0724576	0.528012	0.106045	-0.0161425	0.871012	0.0988583
SARS-CoV-2	NSP13	SARS_CoV2_NSP13	GRB10	Q13322;Q13322-2;Q13322-3;Q13322-4	FALSE	0.290711	0.385308	0.293775	-0.249533	0.210809	0.208956	-0.0711154	0.871017	0.478254
SARS-CoV-2	NSP13	SARS_CoV2_NSP13	MYBBP1A	Q9BQG0;Q9BQG0-2	FALSE	0.00868131	0.887411	0.0658931	-0.102676	0.315311	0.102255	-0.0147304	0.871631	0.0997133
SARS-CoV-2	NSP13	SARS_CoV2_NSP13	MED17	Q9NVC6	FALSE	-0.0182412	0.784909	0.0793521	0.0334522	0.78543	0.13384	-0.0169415	0.871754	0.117536
SARS-CoV-2	NSP13	SARS_CoV2_NSP13	ARHGAP8	P85298;P85298-2;P85298-3;P85298-4;P85298-5	FALSE	0.0346687	0.955141	1.10437	-0.0966428	0.938121	1.67009	0.188921	0.872022	1.49807
SARS-CoV-2	NSP13	SARS_CoV2_NSP13	POLR2K	P53803	FALSE	0.0676556	0.778125	0.236907	0.177537	0.574062	0.32557	-0.0558322	0.872033	0.349941
SARS-CoV-2	NSP13	SARS_CoV2_NSP13	PRRC2C	Q9Y520-4	FALSE	-0.0513873	0.533673	0.0842313	0.0594622	0.492119	0.0922427	-0.0169902	0.872082	0.108465
SARS-CoV-2	NSP13	SARS_CoV2_NSP13	SETD2	Q9BYW2	FALSE	-0.0579664	0.554891	0.108344	0.0596012	0.759732	0.24399	-0.025157	0.872184	0.176636
SARS-CoV-2	NSP13	SARS_CoV2_NSP13	SF3A3	Q12874	FALSE	-0.00170271	0.975654	0.0572555	-0.032176	0.708405	0.0974673	-0.0123121	0.872237	0.0875155
SARS-CoV-2	NSP13	SARS_CoV2_NSP13	FAM172A	Q8WUF8	FALSE	-0.0332059	0.811707	0.164191	-0.499561	0.280534	0.483956	0.0531191	0.872273	0.368463
SARS-CoV-2	NSP13	SARS_CoV2_NSP13	CKB	P12277	FALSE	-0.0538664	0.779264	0.206423	-0.178381	0.490252	0.26808	0.0998591	0.872844	1.84081
SARS-CoV-2	NSP13	SARS_CoV2_NSP13	PFAS	O15067	FALSE	0.0443427	0.60065	0.0860652	-0.0526281	0.722898	0.168399	0.0182514	0.873118	0.126433
SARS-CoV-2	NSP13	SARS_CoV2_NSP13	COPRS	Q9NQ92	FALSE	0.0443146	0.651523	0.107395	0.044609	0.747647	0.149603	0.0245929	0.873275	0.176379
SARS-CoV-2	NSP13	SARS_CoV2_NSP13	CCZ1B;CCZ1	P86790;P86791	FALSE	0.0239818	0.771366	0.0914885	-0.0488769	0.784313	0.185049	0.0291294	0.873505	0.201092
SARS-CoV-2	NSP13	SARS_CoV2_NSP13	TBC1D9B	Q66K14;Q66K14-2	FALSE	0.313677	0.590694	0.431136	-0.0254102	0.901127	0.23717	0.0562685	0.873573	0.50677
SARS-CoV-2	NSP13	SARS_CoV2_NSP13	VPS26B	Q4G0F5	FALSE	0.135188	0.374741	0.160217	-0.0162445	0.902776	0.140145	0.0227527	0.873579	0.161864
SARS-CoV-2	NSP13	SARS_CoV2_NSP13	OBSCN	Q5VST9;Q5VST9-2;Q5VST9-3;Q5VST9-5;Q5VST9-6	FALSE	0.0537988	0.773171	0.204864	-0.0318974	0.916208	0.677628	-0.0455811	0.873975	0.327126
SARS-CoV-2	NSP13	SARS_CoV2_NSP13	UBA6	A0AVT1	FALSE	-0.04507	0.530608	0.0747111	-0.111929	0.290695	0.109981	-0.0190736	0.87413	0.124241
SARS-CoV-2	NSP13	SARS_CoV2_NSP13	CHEK1	O14757	FALSE	0.105999	0.175363	0.0814582	0.134689	0.382464	0.134121	0.0289837	0.874246	0.18402
SARS-CoV-2	NSP13	SARS_CoV2_NSP13	CGREF1	Q99674;Q99674-4;Q99674-5	FALSE	-0.0570835	0.87693	1.29295	0.584362	0.587284	2.58235	0.0867594	0.874422	1.45189
SARS-CoV-2	NSP13	SARS_CoV2_NSP13	CAV1	Q03135	FALSE	-0.0304164	0.793578	0.132661	0.173188	0.339598	0.184021	0.0262578	0.874608	0.179709
SARS-CoV-2	NSP13	SARS_CoV2_NSP13	VIPAS39	Q9H9C1;Q9H9C1-2	FALSE	-0.00619214	0.943641	0.12231	-0.09616	0.521769	0.168724	-0.0274922	0.874666	0.213014
SARS-CoV-2	NSP13	SARS_CoV2_NSP13	SMARCB1	Q12824	FALSE	-0.0435065	0.590906	0.0943678	0.464617	0.0373174	0.198736	0.0244456	0.874683	0.18584
SARS-CoV-2	NSP13	SARS_CoV2_NSP13	PWP2	Q15269	FALSE	0.00230777	0.966695	0.0847008	0.0485302	0.607516	0.0987863	0.0156357	0.874722	0.105465
SARS-CoV-2	NSP13	SARS_CoV2_NSP13	EMSY	Q7Z589;Q7Z589-5;Q7Z589-7	FALSE	-0.00318917	0.949908	0.0536389	-0.0841154	0.414481	0.106148	0.0171974	0.874733	0.121428
SARS-CoV-2	NSP13	SARS_CoV2_NSP13	UBE2A	P49459	FALSE	0.0475816	0.599409	0.0958726	-0.0798606	0.494813	0.126903	0.0200414	0.874886	0.139135
SARS-CoV-2	NSP13	SARS_CoV2_NSP13	HYPK	Q9NX55	FALSE	-0.00942157	0.96026	0.470745	-0.546715	0.400021	0.731483	0.12439	0.874928	1.59244
SARS-CoV-2	NSP13	SARS_CoV2_NSP13	OTULIN	Q96BN8	FALSE	-0.0275057	0.850873	0.157998	-0.0409193	0.842075	0.209589	-0.036244	0.875073	0.421048
SARS-CoV-2	NSP13	SARS_CoV2_NSP13	SLC25A22	Q9H936	FALSE	-0.0201081	0.773128	0.0783344	0.00419547	0.964528	0.096791	-0.0143977	0.87525	0.0977447
SARS-CoV-2	NSP13	SARS_CoV2_NSP13	PSME2	Q9UL46	FALSE	-0.0250595	0.715896	0.0806735	-0.0180502	0.901631	0.137569	-0.0172031	0.875438	0.123396
SARS-CoV-2	NSP13	SARS_CoV2_NSP13	ATP6V1G1	O75348	FALSE	0.000319727	0.978255	0.110443	-0.134702	0.59187	0.207019	-0.0295021	0.875561	0.183594
SARS-CoV-2	NSP13	SARS_CoV2_NSP13	CISD2	Q8N5K1	FALSE	-0.0155195	0.82595	0.0698271	0.0646729	0.466308	0.0957548	0.013961	0.875685	0.0956314
SARS-CoV-2	NSP13	SARS_CoV2_NSP13	CROCC	Q5TZA2	FALSE	0.0416464	0.802383	0.169729	0.268312	0.456068	0.373439	0.0447939	0.875777	0.315613
SARS-CoV-2	NSP13	SARS_CoV2_NSP13	NSL1	Q96IY1	FALSE	-0.0357943	0.776943	0.129557	0.274542	0.193688	0.203869	0.0377175	0.875796	0.254373
SARS-CoV-2	NSP13	SARS_CoV2_NSP13	TTC26	A0AVF1	FALSE	-0.301474	0.393614	0.332605	-0.219535	0.445285	0.311382	-0.0635981	0.875809	0.503373
SARS-CoV-2	NSP13	SARS_CoV2_NSP13	FKBP1A	P62942	FALSE	-0.714042	0.50237	0.920266	0.0810116	0.765534	0.22287	-0.0356518	0.875849	0.490092
SARS-CoV-2	NSP13	SARS_CoV2_NSP13	LSM3	P62310	FALSE	0.0185386	0.785698	0.0740885	-0.00611853	0.956724	0.116514	0.0146365	0.875923	0.099881
SARS-CoV-2	NSP13	SARS_CoV2_NSP13	MRPL46	Q9H2W6	FALSE	0.0149364	0.83152	0.077511	0.0160141	0.857108	0.0957312	0.0146565	0.876006	0.098388
SARS-CoV-2	NSP13	SARS_CoV2_NSP13	ABCF1	Q8NE71	FALSE	0.0134118	0.847213	0.0785912	-0.0203163	0.838136	0.104483	-0.0152675	0.876036	0.104187
SARS-CoV-2	NSP13	SARS_CoV2_NSP13	SRP72	O76094	FALSE	0.0128057	0.791037	0.0549781	-0.0165055	0.846689	0.0938071	0.0131724	0.876177	0.097444
SARS-CoV-2	NSP13	SARS_CoV2_NSP13	PDK3	Q15120;Q15120-2	FALSE	-0.0373584	0.661094	0.0933898	0.0866038	0.556604	0.151995	-0.0174268	0.876188	0.122754
SARS-CoV-2	NSP13	SARS_CoV2_NSP13	GNAI2	P04899;P04899-2;P04899-3;P04899-5;P04899-6	FALSE	-0.00735888	0.927053	0.106393	-0.088706	0.544132	0.150014	-0.0206947	0.876356	0.140198
SARS-CoV-2	NSP13	SARS_CoV2_NSP13	MTO1	Q9Y2Z2;Q9Y2Z2-4;Q9Y2Z2-6	FALSE	0.0785163	0.756568	0.298545	0.13638	0.677046	0.354768	0.0581304	0.876442	0.458784
SARS-CoV-2	NSP13	SARS_CoV2_NSP13	PPP2R2D	Q66LE6	FALSE	0.00194921	0.990206	0.146705	0.0355338	0.851453	0.194442	0.0500941	0.876665	0.762691
SARS-CoV-2	NSP13	SARS_CoV2_NSP13	CLK4	Q9HAZ1	FALSE	-0.0577899	0.73668	0.223856	-0.0206352	0.930572	0.270072	-0.0369178	0.876686	0.269508
SARS-CoV-2	NSP13	SARS_CoV2_NSP13	MATR3	P43243	FALSE	-0.0148877	0.737471	0.0490777	8.48479e-05	0.988368	0.0953446	-0.010535	0.87695	0.0735186
SARS-CoV-2	NSP13	SARS_CoV2_NSP13	BLZF1	Q9H2G9	FALSE	-0.257419	0.295712	0.293894	0.354208	0.525843	0.767707	-0.0926268	0.877072	0.822875
SARS-CoV-2	NSP13	SARS_CoV2_NSP13	PGK1	P00558	FALSE	0.0144055	0.879187	0.0706914	-0.0945615	0.234051	0.0902588	-0.0141039	0.877828	0.0922514
SARS-CoV-2	NSP13	SARS_CoV2_NSP13	OCLN	Q16625;Q16625-4	FALSE	-0.0746782	0.486345	0.106311	0.0342789	0.813925	0.149151	-0.0235317	0.877853	0.150699
SARS-CoV-2	NSP13	SARS_CoV2_NSP13	PRDX4	Q13162	FALSE	0.00497395	0.921498	0.0558007	0.0514658	0.625752	0.0991499	-0.0170323	0.87787	0.103723
SARS-CoV-2	NSP13	SARS_CoV2_NSP13	OGT	O15294	FALSE	0.0961225	0.452733	0.122367	-0.0142498	0.910355	0.138822	0.0225673	0.877966	0.156691
SARS-CoV-2	NSP13	SARS_CoV2_NSP13	COX19	Q49B96	FALSE	0.00105381	0.998191	0.114409	0.31583	0.0989149	0.183811	-0.024757	0.878318	0.181217
SARS-CoV-2	NSP13	SARS_CoV2_NSP13	DERL2	Q9GZP9	FALSE	0.0503121	0.831138	0.200504	-0.0512909	0.781181	0.247119	0.0392669	0.878359	0.261172
SARS-CoV-2	NSP13	SARS_CoV2_NSP13	NUPL2	O15504	FALSE	0.0465522	0.593332	0.090507	-0.0541795	0.647624	0.125278	-0.0181384	0.878432	0.131188
SARS-CoV-2	NSP13	SARS_CoV2_NSP13	ZBTB14	O43829	FALSE	0.160813	0.712425	0.411777	0.168918	0.743234	0.56833	0.0728166	0.878572	0.492001
SARS-CoV-2	NSP13	SARS_CoV2_NSP13	PPM1G	O15355	FALSE	-0.00951619	0.868714	0.062837	0.0888842	0.403208	0.111166	0.0148687	0.878957	0.105997
SARS-CoV-2	NSP13	SARS_CoV2_NSP13	DPP3	Q9NY33	FALSE	-0.0368585	0.629032	0.0796642	0.0832472	0.590029	0.14431	0.0178218	0.879321	0.12527
SARS-CoV-2	NSP13	SARS_CoV2_NSP13	GFPT1	Q06210;Q06210-2	FALSE	-0.0240319	0.722607	0.0729502	-0.0756736	0.467378	0.108287	-0.0160875	0.879506	0.116428
SARS-CoV-2	NSP13	SARS_CoV2_NSP13	CDK6	Q00534	FALSE	-0.0800173	0.785627	0.311861	0.130731	0.766874	0.374797	-0.0546211	0.879509	0.350853
SARS-CoV-2	NSP13	SARS_CoV2_NSP13	LRP10	Q7Z4F1	FALSE	-0.032151	0.749493	0.112868	-0.0975493	0.562997	0.177156	-0.0268751	0.879535	0.202742
SARS-CoV-2	NSP13	SARS_CoV2_NSP13	UMAD1	C9J7I0	FALSE	0.0929147	0.608817	0.189817	0.0144876	0.937349	0.218675	0.0296076	0.879647	0.229964
SARS-CoV-2	NSP13	SARS_CoV2_NSP13	UBR4	Q5T4S7;Q5T4S7-2;Q5T4S7-3	FALSE	0.0162045	0.817388	0.0746494	-0.220531	0.0824782	0.122762	-0.0199427	0.879875	0.141117
SARS-CoV-2	NSP13	SARS_CoV2_NSP13	DYNLL2	Q96FJ2	FALSE	0.0642634	0.447545	0.091171	-0.0431946	0.75568	0.141689	0.0195781	0.880646	0.13579
SARS-CoV-2	NSP13	SARS_CoV2_NSP13	GALNT4	Q8N4A0	FALSE	0.0337056	0.852345	0.185072	0.0284567	0.903116	0.236079	0.0325538	0.880798	0.223103
SARS-CoV-2	NSP13	SARS_CoV2_NSP13	GNPAT	O15228	FALSE	-0.0172318	0.827531	0.0919161	-0.0335963	0.776348	0.12948	-0.0166469	0.880852	0.125974
SARS-CoV-2	NSP13	SARS_CoV2_NSP13	DMXL2	Q8TDJ6;Q8TDJ6-3	FALSE	0.0259678	0.775192	0.106217	-0.087661	0.583082	0.166465	-0.0219838	0.881133	0.187702
SARS-CoV-2	NSP13	SARS_CoV2_NSP13	SNRPF	P62306	FALSE	-0.00958184	0.884363	0.070799	0.0509686	0.576055	0.0962354	0.014596	0.881287	0.103389
SARS-CoV-2	NSP13	SARS_CoV2_NSP13	TMEM65	Q6PI78	FALSE	0.0442538	0.676181	0.111656	0.00762449	0.957311	0.167129	0.0221684	0.881307	0.167999
SARS-CoV-2	NSP13	SARS_CoV2_NSP13	PTBP2	Q9UKA9;Q9UKA9-2	FALSE	-0.0731757	0.503354	0.10449	-0.0904173	0.413728	0.103674	0.0531418	0.881635	0.383079
SARS-CoV-2	NSP13	SARS_CoV2_NSP13	HTATSF1	O43719	FALSE	0.0330649	0.705036	0.0923584	-0.0106733	0.94082	0.152825	0.0186958	0.881785	0.129641
SARS-CoV-2	NSP13	SARS_CoV2_NSP13	ZNF646	O15015;O15015-1	FALSE	-0.0250781	0.868068	0.183294	-0.0162586	0.949448	0.52304	-0.0305502	0.881808	0.238303
SARS-CoV-2	NSP13	SARS_CoV2_NSP13	UTP18	Q9Y5J1	FALSE	0.0294658	0.727186	0.0928909	0.0473552	0.688035	0.122607	0.0168007	0.881823	0.123974
SARS-CoV-2	NSP13	SARS_CoV2_NSP13	RPP14	O95059	FALSE	0.0791968	0.720605	0.225974	0.194376	0.431042	0.285763	0.0434998	0.881903	0.320529
SARS-CoV-2	NSP13	SARS_CoV2_NSP13	RFX7	Q2KHR2;Q2KHR2-2	FALSE	0.116872	0.617496	0.26491	0.318263	0.518493	0.532631	0.0684192	0.882243	0.629684
SARS-CoV-2	NSP13	SARS_CoV2_NSP13	ZC3H7B	Q9UGR2	FALSE	-0.00214494	0.982763	0.133262	0.0772316	0.705393	0.219817	-0.0351361	0.88233	0.312208
SARS-CoV-2	NSP13	SARS_CoV2_NSP13	OPLAH	O14841	FALSE	0.0481261	0.801601	0.188889	0.0321265	0.886463	0.263933	0.0419917	0.882609	0.393765
SARS-CoV-2	NSP13	SARS_CoV2_NSP13	AK1	P00568	FALSE	0.0058521	0.939863	0.102634	-0.00510127	0.970363	0.115917	0.0188253	0.882621	0.142684
SARS-CoV-2	NSP13	SARS_CoV2_NSP13	RPL23	P62829	FALSE	0.0213287	0.604596	0.0427925	9.07932e-05	0.982928	0.0711051	-0.0102968	0.882976	0.0717229
SARS-CoV-2	NSP13	SARS_CoV2_NSP13	TBCK	Q8TEA7;Q8TEA7-2	FALSE	-0.493379	0.140115	0.351943	-0.144	0.662349	0.334208	-0.0772699	0.883016	0.689178
SARS-CoV-2	NSP13	SARS_CoV2_NSP13	IRAK4	Q9NWZ3	FALSE	0.0232567	0.859489	0.133445	0.0625759	0.747373	0.1971	0.0346098	0.883193	0.246594
SARS-CoV-2	NSP13	SARS_CoV2_NSP13	PCDHA12	Q9UN75;Q9UN75-2	FALSE	0.200658	0.527533	0.375319	0.125491	0.774047	0.485392	0.0664456	0.883457	0.612987
SARS-CoV-2	NSP13	SARS_CoV2_NSP13	ARFIP1	P53367-2	FALSE	-0.00563592	0.924109	0.0735824	-0.0204395	0.81974	0.0981367	-0.0148185	0.88349	0.119428
SARS-CoV-2	NSP13	SARS_CoV2_NSP13	TFPI	P10646	FALSE	0.0289073	0.859494	0.215133	-0.0219619	0.924921	0.274559	-0.0328895	0.883862	0.261633
SARS-CoV-2	NSP13	SARS_CoV2_NSP13	CD46	P15529;P15529-10;P15529-11;P15529-12;P15529-13;P15529-14;P15529-15	FALSE	-0.0886206	0.85608	0.894999	0.383116	0.700988	1.80239	-0.0996697	0.883907	1.28919
SARS-CoV-2	NSP13	SARS_CoV2_NSP13	CSNK2A2	P19784	FALSE	0.004387	0.929679	0.0598142	-0.00758085	0.923283	0.0886214	0.0122279	0.883958	0.0943211
SARS-CoV-2	NSP13	SARS_CoV2_NSP13	HDAC6	Q9UBN7	FALSE	-0.0689004	0.52152	0.109662	-0.0202703	0.913682	0.181432	-0.0236003	0.884178	0.180786
SARS-CoV-2	NSP13	SARS_CoV2_NSP13	OGFOD3	Q6PK18	FALSE	-0.00788438	0.947298	0.11471	-0.183842	0.37163	0.203782	-0.0256583	0.884388	0.197625
SARS-CoV-2	NSP13	SARS_CoV2_NSP13	SMOX	Q9NWM0;Q9NWM0-2;Q9NWM0-4;Q9NWM0-6	FALSE	0.0496781	0.976871	1.36661	-0.7589	0.715348	2.05171	-0.194435	0.884723	1.70701
SARS-CoV-2	NSP13	SARS_CoV2_NSP13	ARIH2	O95376	FALSE	0.00260386	0.976369	0.123529	-0.0717611	0.680977	0.181943	-0.030085	0.884813	0.263855
SARS-CoV-2	NSP13	SARS_CoV2_NSP13	USP36	Q9P275	FALSE	0.0224589	0.80009	0.0991797	0.081656	0.551836	0.153793	0.0226091	0.885023	0.170969
SARS-CoV-2	NSP13	SARS_CoV2_NSP13	RALY	Q9UKM9	FALSE	0.0127733	0.786955	0.0496898	0.0184465	0.77777	0.0707555	0.00982231	0.885059	0.0717584
SARS-CoV-2	NSP13	SARS_CoV2_NSP13	UBR5	O95071;O95071-2	FALSE	-0.00767069	0.892898	0.0733409	-0.0387274	0.727666	0.117654	-0.0153742	0.885108	0.120162
SARS-CoV-2	NSP13	SARS_CoV2_NSP13	AGR2	O95994	FALSE	0.0798873	0.47718	0.105108	0.111175	0.403121	0.122978	0.0246747	0.885257	0.161742
SARS-CoV-2	NSP13	SARS_CoV2_NSP13	MRPL37	Q9BZE1	FALSE	-0.00958923	0.885538	0.0647473	0.02939	0.716622	0.0864226	0.011185	0.885436	0.08317
SARS-CoV-2	NSP13	SARS_CoV2_NSP13	FZD6	O60353;O60353-2	FALSE	0.111359	0.661462	0.24596	0.23028	0.56985	0.407233	0.045048	0.885544	0.321435
SARS-CoV-2	NSP13	SARS_CoV2_NSP13	HDAC8	Q9BY41;Q9BY41-4	FALSE	-0.0524368	0.735573	0.157941	-0.148595	0.521324	0.267369	-0.0271985	0.88562	2.06196
SARS-CoV-2	NSP13	SARS_CoV2_NSP13	F8A1	P23610	FALSE	0.116258	0.636251	0.283212	0.0605353	0.811639	0.315096	0.0443864	0.885838	0.473428
SARS-CoV-2	NSP13	SARS_CoV2_NSP13	TAP2	Q03519	FALSE	-0.00332148	0.975868	0.0920129	0.0379589	0.789495	0.143336	-0.0169424	0.885881	0.126015
SARS-CoV-2	NSP13	SARS_CoV2_NSP13	KRT18	P05783	FALSE	-0.0306225	0.324944	0.0319475	-0.0579292	0.414958	0.0782889	0.0135748	0.886187	0.0974015
SARS-CoV-2	NSP13	SARS_CoV2_NSP13	TRAF6	Q9Y4K3	FALSE	0.0917693	0.750979	0.283423	-0.00341941	0.985693	0.553385	0.0990423	0.886214	1.17849
SARS-CoV-2	NSP13	SARS_CoV2_NSP13	LSM14B	Q9BX40	FALSE	-0.0992006	0.406442	0.12025	-0.00604013	0.990043	0.269374	-0.0279636	0.886294	0.259467
SARS-CoV-2	NSP13	SARS_CoV2_NSP13	HECW1	Q76N89;Q76N89-2	FALSE	-1.02287	0.456764	1.43312	-0.38165	0.882036	2.49794	-0.298325	0.886384	2.26082
SARS-CoV-2	NSP13	SARS_CoV2_NSP13	CCND1	P24385	FALSE	-0.174247	0.670224	0.386825	-1.03173	0.0528518	0.488312	-0.115389	0.886936	1.0746
SARS-CoV-2	NSP13	SARS_CoV2_NSP13	TMA7	Q9Y2S6	FALSE	-0.203293	0.719582	0.60498	0.283073	0.673694	0.583559	0.10258	0.887045	0.69856
SARS-CoV-2	NSP13	SARS_CoV2_NSP13	DAGLB	Q8NCG7;Q8NCG7-2;Q8NCG7-4	FALSE	-0.180857	0.433902	0.212031	0.0259289	0.915489	0.231395	-0.0342523	0.887075	0.246308
SARS-CoV-2	NSP13	SARS_CoV2_NSP13	TYSND1	Q2T9J0	FALSE	-0.0337354	0.710146	0.0985285	0.0516995	0.677591	0.137703	0.0195711	0.887246	0.158729
SARS-CoV-2	NSP13	SARS_CoV2_NSP13	ZBTB7A	O95365	FALSE	0.0376965	0.7248	0.109287	0.0430375	0.824425	0.195361	0.0215634	0.887594	0.160346
SARS-CoV-2	NSP13	SARS_CoV2_NSP13	NSRP1	Q9H0G5	FALSE	-0.0312707	0.968655	0.662322	0.0505581	0.9202	0.637945	0.0720342	0.888046	0.620896
SARS-CoV-2	NSP13	SARS_CoV2_NSP13	THUMPD2	Q9BTF0	FALSE	-0.0611643	0.912078	0.275002	-0.00638646	0.987682	0.328028	0.0472852	0.888605	0.504897
SARS-CoV-2	NSP13	SARS_CoV2_NSP13	TADA3	O75528	FALSE	-0.0517714	0.798916	0.231968	-0.0554587	0.9	0.483861	0.0548439	0.888637	0.413186
SARS-CoV-2	NSP13	SARS_CoV2_NSP13	FAM204A	Q9H8W3	FALSE	0.197116	0.79659	1.16126	-1.7476	0.669381	3.34948	0.172972	0.888715	1.94801
SARS-CoV-2	NSP13	SARS_CoV2_NSP13	CDC37	Q16543	FALSE	0.0922647	0.402988	0.105232	-0.0162476	0.932925	0.186545	0.0347709	0.888756	0.20258
SARS-CoV-2	NSP13	SARS_CoV2_NSP13	TOMM5	Q8N4H5	FALSE	0.0524644	0.561388	0.0956103	0.0229263	0.878224	0.151587	0.019762	0.888932	0.153202
SARS-CoV-2	NSP13	SARS_CoV2_NSP13	RAG1	P15918;P15918-2	FALSE	-0.0195177	0.970057	1.20404	-0.051285	0.96867	1.65468	-0.195704	0.88894	2.3595
SARS-CoV-2	NSP13	SARS_CoV2_NSP13	ANK3	Q12955	FALSE	-0.00423766	0.974307	0.130597	-0.0514194	0.822765	0.205113	0.0293282	0.889072	0.218434
SARS-CoV-2	NSP13	SARS_CoV2_NSP13	VIM	P08670	FALSE	0.00553207	0.889142	0.0439819	0.026526	0.656913	0.0611849	0.009494	0.889181	0.0701498
SARS-CoV-2	NSP13	SARS_CoV2_NSP13	CCDC12	Q8WUD4	FALSE	0.064735	0.647942	0.159493	-0.104004	0.57619	0.193746	-0.0262815	0.889428	0.204978
SARS-CoV-2	NSP13	SARS_CoV2_NSP13	TVP23B	Q9NYZ1	FALSE	-0.0323506	0.798601	0.14022	-0.0274261	0.927141	0.388423	-0.0273997	0.889862	0.268085
SARS-CoV-2	NSP13	SARS_CoV2_NSP13	INPP5K	Q9BT40;Q9BT40-2	FALSE	0.0202136	0.867894	0.124168	-0.289772	0.302844	0.258208	-0.0236235	0.88989	0.197393
SARS-CoV-2	NSP13	SARS_CoV2_NSP13	TOR1AIP1	Q5JTV8	FALSE	0.00603405	0.91822	0.0661511	0.00968175	0.920143	0.099703	0.0125139	0.890163	0.0954366
SARS-CoV-2	NSP13	SARS_CoV2_NSP13	CWF19L1	Q69YN2	FALSE	-0.0406299	0.57001	0.0770632	-0.0485624	0.761993	0.155429	-0.0163921	0.890454	0.125339
SARS-CoV-2	NSP13	SARS_CoV2_NSP13	MAGOH	P61326	FALSE	0.00603416	0.890173	0.0529657	0.0125647	0.897605	0.0909013	0.0107029	0.890711	0.0836965
SARS-CoV-2	NSP13	SARS_CoV2_NSP13	S100A6	P06703	FALSE	-0.00617277	0.919868	0.0623797	-0.012263	0.919265	0.114896	-0.0152879	0.890716	0.113736
SARS-CoV-2	NSP13	SARS_CoV2_NSP13	PEX19	P40855	FALSE	0.0314547	0.863375	0.182923	0.0151623	0.929378	0.18071	0.0291154	0.890964	0.244777
SARS-CoV-2	NSP13	SARS_CoV2_NSP13	PTPRA	P18433;P18433-6	FALSE	0.0700717	0.517039	0.113502	-0.113223	0.641145	0.219305	0.0225177	0.891091	0.181193
SARS-CoV-2	NSP13	SARS_CoV2_NSP13	HSPA4	P34932	FALSE	0.00326397	0.930785	0.0429369	-0.0311518	0.76084	0.0852585	-0.0124628	0.891172	0.0876887
SARS-CoV-2	NSP13	SARS_CoV2_NSP13	ANAPC7	Q9UJX3;Q9UJX3-2	FALSE	-0.00285561	0.971846	0.0819251	-0.156843	0.305336	0.180177	-0.0157904	0.891201	0.125063
SARS-CoV-2	NSP13	SARS_CoV2_NSP13	SAP130	Q9H0E3-3	FALSE	-0.000887456	0.999855	0.119244	0.110762	0.550278	0.18684	-0.0212896	0.891236	0.163395
SARS-CoV-2	NSP13	SARS_CoV2_NSP13	NBN	O60934	FALSE	-0.0282041	0.673301	0.0754668	0.0287328	0.76167	0.102106	-0.0128739	0.891321	0.103324
SARS-CoV-2	NSP13	SARS_CoV2_NSP13	GUSB	P08236;P08236-3	FALSE	-0.0227404	0.839487	0.117132	0.0338614	0.866671	0.200576	-0.0222822	0.891403	0.162417
SARS-CoV-2	NSP13	SARS_CoV2_NSP13	IPO9	Q96P70	FALSE	0.0107459	0.900337	0.0841459	-0.0212369	0.823189	0.103091	0.0157877	0.891597	0.125002
SARS-CoV-2	NSP13	SARS_CoV2_NSP13	MECR	Q9BV79	FALSE	-0.0171473	0.829129	0.0913802	-0.194147	0.330679	0.222229	-0.0213603	0.891924	0.169362
SARS-CoV-2	NSP13	SARS_CoV2_NSP13	HDDC3	Q8N4P3	FALSE	-0.0162071	0.865316	0.116366	0.0233377	0.890507	0.213941	0.0264363	0.892089	0.256854
SARS-CoV-2	NSP13	SARS_CoV2_NSP13	LRRFIP1	Q32MZ4	FALSE	-0.0132165	0.870304	0.0880311	-0.0359572	0.764889	0.130426	-0.0168113	0.892125	0.138495
SARS-CoV-2	NSP13	SARS_CoV2_NSP13	HDLBP	Q00341	FALSE	0.0113929	0.84622	0.0711374	0.0303351	0.730067	0.092119	-0.0160739	0.892252	0.139174
SARS-CoV-2	NSP13	SARS_CoV2_NSP13	SSR2	P43308	FALSE	-0.899772	0.530307	1.88162	0.00846879	0.994927	2.09466	-0.267752	0.893133	3.00482
SARS-CoV-2	NSP13	SARS_CoV2_NSP13	TGFBR2	P37173;P37173-2	FALSE	0.211958	0.311322	0.215655	-0.250334	0.302586	0.253438	0.0372791	0.893258	0.297766
SARS-CoV-2	NSP13	SARS_CoV2_NSP13	YWHAZ	P63104	FALSE	-0.0294905	0.455626	0.0393066	-0.00145632	0.988914	0.0730774	-0.00903999	0.893431	0.0698997
SARS-CoV-2	NSP13	SARS_CoV2_NSP13	WIPI2	Q9Y4P8;Q9Y4P8-4	FALSE	0.064619	0.705257	0.153752	0.0688015	0.733826	0.189981	0.0373563	0.893505	0.363332
SARS-CoV-2	NSP13	SARS_CoV2_NSP13	TECR	Q9NZ01	FALSE	0.0530929	0.545442	0.0853877	-0.0413681	0.703569	0.118419	0.0157941	0.893587	0.120182
SARS-CoV-2	NSP13	SARS_CoV2_NSP13	WIPF2	Q8TF74	FALSE	0.0089489	0.938473	0.134246	-0.165378	0.333014	0.176635	-0.0216005	0.893783	0.176334
SARS-CoV-2	NSP13	SARS_CoV2_NSP13	RPL28	P46779	FALSE	0.0371671	0.451969	0.0487782	-0.000907156	0.994255	0.079124	0.0108638	0.894025	0.0833348
SARS-CoV-2	NSP13	SARS_CoV2_NSP13	CNTN1	Q12860	FALSE	0.00571554	0.925671	0.067831	0.00715022	0.938921	0.102063	0.0115351	0.894101	0.0943641
SARS-CoV-2	NSP13	SARS_CoV2_NSP13	NCK1	P16333	FALSE	-0.00190449	0.979709	0.10838	-0.0450598	0.780148	0.169332	-0.0221994	0.89416	0.180973
SARS-CoV-2	NSP13	SARS_CoV2_NSP13	NNMT	P40261	FALSE	-0.101142	0.249648	0.089328	-0.139763	0.335263	0.155292	-0.0238615	0.89422	0.190842
SARS-CoV-2	NSP13	SARS_CoV2_NSP13	SFMBT1	Q9UHJ3	FALSE	0.0574212	0.856779	0.382711	-0.393804	0.809566	4.10881	-0.0525969	0.894239	1.45369
SARS-CoV-2	NSP13	SARS_CoV2_NSP13	MSN	P26038	FALSE	0.0815609	0.234805	0.074368	0.091715	0.276652	0.0953	0.0150584	0.894307	0.117284
SARS-CoV-2	NSP13	SARS_CoV2_NSP13	EPN2	O95208-2	FALSE	0.035549	0.683128	0.0969776	0.0269833	0.826047	0.132688	0.0160172	0.894442	0.138185
SARS-CoV-2	NSP13	SARS_CoV2_NSP13	IDE	P14735	FALSE	0.0233054	0.716318	0.0685306	-0.030226	0.785111	0.107471	-0.0147625	0.894525	0.115779
SARS-CoV-2	NSP13	SARS_CoV2_NSP13	CD63	P08962;P08962-2;P08962-3	FALSE	-0.124682	0.393241	0.178425	-0.0192339	0.933056	0.291251	-0.0429716	0.894594	0.477424
SARS-CoV-2	NSP13	SARS_CoV2_NSP13	HAUS2	Q9NVX0	FALSE	-0.00458388	0.954154	0.127841	0.471697	0.0283833	0.252504	0.040724	0.894639	0.318256
SARS-CoV-2	NSP13	SARS_CoV2_NSP13	MAP2K3	P46734	FALSE	0.00712122	0.956835	0.154439	0.0382013	0.903066	0.29256	0.0327118	0.894726	0.27909
SARS-CoV-2	NSP13	SARS_CoV2_NSP13	ARF1	P84077	FALSE	0.0554795	0.508067	0.0826905	-0.0621003	0.619089	0.120695	-0.0166713	0.895018	0.13082
SARS-CoV-2	NSP13	SARS_CoV2_NSP13	ACACA	Q13085	FALSE	0.00337744	0.963595	0.0689843	0.0405685	0.670704	0.0966825	0.0137854	0.895039	0.112157
SARS-CoV-2	NSP13	SARS_CoV2_NSP13	PLS1	Q14651	FALSE	-0.0157663	0.807751	0.0728087	-0.0158709	0.855705	0.0959992	-0.0140205	0.895075	0.115865
SARS-CoV-2	NSP13	SARS_CoV2_NSP13	CBX1	P83916	FALSE	-0.0369679	0.734037	0.106631	0.15522	0.264375	0.130664	-0.0185573	0.895122	0.146824
SARS-CoV-2	NSP13	SARS_CoV2_NSP13	KPNA3	O00505	FALSE	-0.00246238	0.976578	0.169147	-0.110041	0.556496	0.20106	-0.0266302	0.895407	0.220257
SARS-CoV-2	NSP13	SARS_CoV2_NSP13	FAM76B	Q5HYJ3	FALSE	0.140198	0.35121	0.1512	0.0986409	0.557086	0.178704	0.0258583	0.895918	0.218788
SARS-CoV-2	NSP13	SARS_CoV2_NSP13	MCM3AP	O60318	FALSE	0.034806	0.583165	0.0743321	-0.102656	0.595984	0.174556	0.0167772	0.895921	0.148521
SARS-CoV-2	NSP13	SARS_CoV2_NSP13	SMC3	Q9UQE7	FALSE	0.00370582	0.962142	0.0726224	0.063115	0.553362	0.114724	0.0130787	0.896079	0.116025
SARS-CoV-2	NSP13	SARS_CoV2_NSP13	SLC46A1	Q96NT5;Q96NT5-2	FALSE	-0.00644086	0.953616	0.125706	0.0780451	0.681942	0.193395	-0.0249557	0.896092	0.209239
SARS-CoV-2	NSP13	SARS_CoV2_NSP13	KLF10	Q13118;Q13118-2	FALSE	-1.37815	0.692797	3.05209	0.610464	0.868506	3.50703	-0.500572	0.896139	3.44632
SARS-CoV-2	NSP13	SARS_CoV2_NSP13	FPGS	Q05932;Q05932-2;Q05932-3;Q05932-4	FALSE	0.0934115	0.513574	0.149071	-0.111398	0.642824	0.233883	0.0272201	0.89615	0.221169
SARS-CoV-2	NSP13	SARS_CoV2_NSP13	SNRNP27	Q8WVK2	FALSE	0.0212081	0.879359	0.139754	0.13821	0.59391	0.228743	-0.0324453	0.896184	0.259272
SARS-CoV-2	NSP13	SARS_CoV2_NSP13	GK	P32189;P32189-1;P32189-2;P32189-4	FALSE	0.145383	0.596549	0.301937	-0.0544092	0.872847	0.333766	0.0608289	0.896389	0.836269
SARS-CoV-2	NSP13	SARS_CoV2_NSP13	GABARAPL2	P60520	FALSE	0.0907373	0.58385	0.156145	-0.231928	0.191943	0.205393	-0.0301306	0.896493	0.242794
SARS-CoV-2	NSP13	SARS_CoV2_NSP13	NHLRC3	Q5JS37	FALSE	-0.0641212	0.75305	0.177574	-0.176419	0.483555	0.286581	-0.0261835	0.896795	0.214869
SARS-CoV-2	NSP13	SARS_CoV2_NSP13	DIP2B	Q9P265	FALSE	-0.0357575	0.662321	0.0929827	-0.0108221	0.93957	0.134985	0.0169424	0.896814	0.154232
SARS-CoV-2	NSP13	SARS_CoV2_NSP13	PPCS	Q9HAB8	FALSE	-0.0420328	0.666469	0.100091	-0.0263089	0.80184	0.111088	-0.015264	0.896829	0.125861
SARS-CoV-2	NSP13	SARS_CoV2_NSP13	SEC31A	O94979	FALSE	0.00172475	0.972285	0.0746246	-0.109398	0.318604	0.101898	-0.0139886	0.897062	0.110895
SARS-CoV-2	NSP13	SARS_CoV2_NSP13	UACA	Q9BZF9	FALSE	-0.0330954	0.763461	0.116707	-0.0409392	0.784916	0.153882	-0.0182625	0.897072	0.149176
SARS-CoV-2	NSP13	SARS_CoV2_NSP13	TSTA3	Q13630	FALSE	0.0144903	0.803162	0.0680195	0.0115642	0.888479	0.0987406	0.0118794	0.897473	0.109942
SARS-CoV-2	NSP13	SARS_CoV2_NSP13	FLII	Q13045-2	FALSE	-0.2444	0.160667	0.163887	0.552576	0.0309654	0.264591	-0.0625954	0.897625	0.493204
SARS-CoV-2	NSP13	SARS_CoV2_NSP13	MRPS22	P82650	FALSE	-0.044337	0.684006	0.0961684	0.00558539	0.965574	0.111725	-0.0133002	0.897657	0.110218
SARS-CoV-2	NSP13	SARS_CoV2_NSP13	CLCN6	P51797;P51797-5;P51797-6	FALSE	-0.0181817	0.893777	0.16905	-0.304007	0.233311	0.263641	0.0469186	0.897804	0.432844
SARS-CoV-2	NSP13	SARS_CoV2_NSP13	RAMAC	Q9BTL3	FALSE	0.00825786	0.948619	0.133626	0.160745	0.271145	0.149538	0.0221668	0.898057	0.177964
SARS-CoV-2	NSP13	SARS_CoV2_NSP13	SPCS2	Q15005	FALSE	-0.0128605	0.835496	0.0637441	0.0224595	0.802761	0.0931117	-0.0108841	0.898248	0.090823
SARS-CoV-2	NSP13	SARS_CoV2_NSP13	RFX5	P48382	FALSE	0.0245989	0.812244	0.117352	0.0339141	0.834196	0.181812	0.0198912	0.898309	0.172832
SARS-CoV-2	NSP13	SARS_CoV2_NSP13	MXRA7	P84157	FALSE	0.00945935	0.905406	0.0990166	0.0215834	0.895697	0.175427	0.0173141	0.898393	0.155896
SARS-CoV-2	NSP13	SARS_CoV2_NSP13	SUN2	Q9UH99;Q9UH99-2	FALSE	0.104557	0.641814	0.208045	-0.102489	0.671763	0.247806	-0.02281	0.898801	0.201946
SARS-CoV-2	NSP13	SARS_CoV2_NSP13	DPH6	Q7L8W6	FALSE	-0.0397297	0.88819	0.248135	0.219767	0.470601	0.31141	0.0445953	0.899042	0.389657
SARS-CoV-2	NSP13	SARS_CoV2_NSP13	RPL36A	P83881	FALSE	-0.0478918	0.625125	0.0947534	-0.00769665	0.962507	0.13961	-0.0193194	0.899384	0.155235
SARS-CoV-2	NSP13	SARS_CoV2_NSP13	NSP8	P0DTD1#PRO_0000449626	FALSE	-0.129494	0.843783	1.04305	-0.827527	0.633996	5.31854	-0.129986	0.89948	1.40344
SARS-CoV-2	NSP13	SARS_CoV2_NSP13	HDGF	P51858	FALSE	0.00741484	0.891807	0.056138	0.00575979	0.954537	0.0968301	0.0122229	0.899535	0.100637
SARS-CoV-2	NSP13	SARS_CoV2_NSP13	PIK3C2B	O00750	FALSE	0.212192	0.456376	0.353149	-0.0357546	0.943494	0.431479	0.0706857	0.899802	0.805393
SARS-CoV-2	NSP13	SARS_CoV2_NSP13	GPATCH8	Q9UKJ3	FALSE	-0.00284411	0.968376	0.0979207	-0.0178304	0.882814	0.136593	-0.0154585	0.899954	0.135049
SARS-CoV-2	NSP13	SARS_CoV2_NSP13	ZNF148	Q9UQR1	FALSE	-0.101055	0.383431	0.136639	-0.0521578	0.779527	0.197909	-0.024933	0.900061	0.320529
SARS-CoV-2	NSP13	SARS_CoV2_NSP13	PIAS1	O75925;O75925-2	FALSE	-0.139163	0.300092	0.13739	0.0690777	0.726314	0.216219	0.0270489	0.900327	0.224147
SARS-CoV-2	NSP13	SARS_CoV2_NSP13	EEF1A2	Q05639	FALSE	0.0463805	0.525612	0.0776099	0.00696684	0.940408	0.0911506	-0.0159621	0.900448	0.190354
SARS-CoV-2	NSP13	SARS_CoV2_NSP13	SYNCRIP	O60506	FALSE	-0.000220401	0.993527	0.0394539	0.0280361	0.622741	0.0610422	-0.00695922	0.90049	0.0643264
SARS-CoV-2	NSP13	SARS_CoV2_NSP13	MRPS31	Q92665	FALSE	-0.0183748	0.785483	0.0761211	0.0538174	0.620993	0.117332	0.0131814	0.900728	0.119846
SARS-CoV-2	NSP13	SARS_CoV2_NSP13	MOCS3	O95396	FALSE	0.00148577	0.979626	0.111514	-0.0345964	0.788488	0.138554	-0.0194441	0.900764	0.176685
SARS-CoV-2	NSP13	SARS_CoV2_NSP13	SEL1L3	Q68CR1;Q68CR1-2;Q68CR1-3	FALSE	-0.0837212	0.793575	0.468817	0.0461683	0.92563	0.71898	-0.0561747	0.900809	0.602188
SARS-CoV-2	NSP13	SARS_CoV2_NSP13	RPS15A	P62244	FALSE	-0.0176778	0.917943	0.0766378	0.0483823	0.535489	0.0780398	-0.0107154	0.900823	0.080118
SARS-CoV-2	NSP13	SARS_CoV2_NSP13	CDKN1B	P46527	FALSE	0.345876	0.239866	0.328589	0.0640514	0.804781	0.263811	0.043709	0.901238	0.388633
SARS-CoV-2	NSP13	SARS_CoV2_NSP13	NUP188	Q5SRE5	FALSE	-0.0491112	0.548214	0.0928005	0.0382831	0.765576	0.135888	-0.0153566	0.901479	0.13188
SARS-CoV-2	NSP13	SARS_CoV2_NSP13	CDK2AP2	O75956	FALSE	-0.194408	0.701126	0.674349	-0.143512	0.88919	1.46827	-0.0911348	0.901618	0.955394
SARS-CoV-2	NSP13	SARS_CoV2_NSP13	PHF5A	Q7RTV0	FALSE	-0.0295967	0.569597	0.0582006	-0.051021	0.577195	0.100584	-0.0126696	0.901861	0.114803
SARS-CoV-2	NSP13	SARS_CoV2_NSP13	TBCD	Q9BTW9	FALSE	-0.014295	0.836089	0.0799559	-0.0131	0.910983	0.123203	0.0153173	0.901957	0.13889
SARS-CoV-2	NSP13	SARS_CoV2_NSP13	PMPCA	Q10713	FALSE	0.00109633	0.98589	0.0665843	0.00230806	0.977981	0.105942	-0.01138	0.902245	0.101405
SARS-CoV-2	NSP13	SARS_CoV2_NSP13	NAF1	Q96HR8;Q96HR8-2	FALSE	0.0470716	0.661334	0.12668	-0.269258	0.298597	0.27982	0.0266076	0.902249	0.25147
SARS-CoV-2	NSP13	SARS_CoV2_NSP13	GNG5	P63218	FALSE	0.159815	0.225368	0.133472	0.0417603	0.865768	0.218498	0.0251324	0.90228	0.211166
SARS-CoV-2	NSP13	SARS_CoV2_NSP13	STAM2	O75886	FALSE	0.00615322	0.929478	0.0804749	0.0413318	0.702686	0.116785	0.0131784	0.902369	0.119181
SARS-CoV-2	NSP13	SARS_CoV2_NSP13	PTPRF	P10586;P10586-2	FALSE	0.0587219	0.474486	0.0882512	0.00423753	0.96593	0.0943815	-0.0147548	0.902377	0.16533
SARS-CoV-2	NSP13	SARS_CoV2_NSP13	RTN4RL2	Q86UN3	FALSE	0.035423	0.623338	0.073667	0.0923797	0.335384	0.106093	0.0157582	0.902404	0.136448
SARS-CoV-2	NSP13	SARS_CoV2_NSP13	GTF2E2	P29084	FALSE	0.0194073	0.803887	0.0891168	-0.116298	0.357124	0.131387	-0.016362	0.902412	0.148599
SARS-CoV-2	NSP13	SARS_CoV2_NSP13	PTTG1IP	P53801	FALSE	0.087939	0.668122	0.224265	0.0843126	0.929649	1.59103	0.0359098	0.902555	0.361444
SARS-CoV-2	NSP13	SARS_CoV2_NSP13	SRSF10	O75494;O75494-2;O75494-3;O75494-4;O75494-5;O75494-6	FALSE	-0.0012155	0.991553	0.071734	0.0599988	0.542338	0.103504	0.0109284	0.902785	0.0991968
SARS-CoV-2	NSP13	SARS_CoV2_NSP13	NCBP2	P52298	FALSE	-0.040016	0.647027	0.0883751	-0.0490155	0.671568	0.117225	-0.0161975	0.903033	0.14208
SARS-CoV-2	NSP13	SARS_CoV2_NSP13	PTPN11	Q06124	FALSE	-0.0164497	0.821608	0.0840571	-0.00452411	0.969183	0.122173	-0.0129429	0.903154	0.117912
SARS-CoV-2	NSP13	SARS_CoV2_NSP13	VPS37A	Q8NEZ2	FALSE	0.0689743	0.489076	0.10683	-0.0817812	0.511794	0.12957	-0.0177152	0.903215	0.156359
SARS-CoV-2	NSP13	SARS_CoV2_NSP13	MRPS36	P82909	FALSE	0.00207652	0.978098	0.0992855	-0.00808718	0.949478	0.135681	0.0157552	0.903222	0.139935
SARS-CoV-2	NSP13	SARS_CoV2_NSP13	PRKACA	P17612;P17612-2	FALSE	-0.0150823	0.923786	0.166424	0.0564063	0.81667	0.243176	-0.0264574	0.903693	0.228914
SARS-CoV-2	NSP13	SARS_CoV2_NSP13	TSPAN9	O75954	FALSE	1.1327	0.622334	2.16103	-0.770619	0.839742	3.38356	-0.160984	0.903843	2.70401
SARS-CoV-2	NSP13	SARS_CoV2_NSP13	ANXA1	P04083	FALSE	0.00588949	0.971379	0.0638544	0.0439386	0.558967	0.0768241	0.011648	0.904184	0.0863587
SARS-CoV-2	NSP13	SARS_CoV2_NSP13	MTMR1	Q13613;Q13613-2	FALSE	-0.0121818	0.847591	0.0781558	-0.0383946	0.766057	0.153258	-0.0150802	0.904444	0.14353
SARS-CoV-2	NSP13	SARS_CoV2_NSP13	PACS2	Q86VP3;Q86VP3-2;Q86VP3-3;Q86VP3-4	FALSE	-0.0448549	0.704679	0.157346	-0.00936941	0.972466	0.254027	0.0318767	0.904554	0.894912
SARS-CoV-2	NSP13	SARS_CoV2_NSP13	LMF1	Q96S06;Q96S06-2	FALSE	0.131516	0.453324	0.180013	0.156965	0.543552	0.296513	0.0350212	0.90492	0.332129
SARS-CoV-2	NSP13	SARS_CoV2_NSP13	DPP7	Q9UHL4	FALSE	0.0491229	0.63153	0.105065	0.0447631	0.750513	0.14388	-0.0207783	0.905006	0.170542
SARS-CoV-2	NSP13	SARS_CoV2_NSP13	DNAJB6	O75190	FALSE	0.0463717	0.68873	0.12116	-0.0830888	0.692094	0.208442	-0.0283417	0.905169	0.225686
SARS-CoV-2	NSP13	SARS_CoV2_NSP13	RIOK2	Q9BVS4	FALSE	-0.0835777	0.584593	0.158222	0.153764	0.605948	0.276741	-0.0341437	0.905357	0.341939
SARS-CoV-2	NSP13	SARS_CoV2_NSP13	GTPBP10	A4D1E9	FALSE	0.0119578	0.897028	0.103039	-0.030014	0.856411	0.166661	-0.0156367	0.905394	0.146734
SARS-CoV-2	NSP13	SARS_CoV2_NSP13	RBSN	Q9H1K0	FALSE	0.0663564	0.605817	0.136465	-0.00162525	0.98416	0.205258	-0.0284935	0.905681	0.254098
SARS-CoV-2	NSP13	SARS_CoV2_NSP13	AMACR	Q9UHK6;Q9UHK6-5	FALSE	0.0526762	0.734973	0.17883	-0.332394	0.184551	0.275739	0.0420812	0.905794	0.361523
SARS-CoV-2	NSP13	SARS_CoV2_NSP13	TEFM	Q96QE5	FALSE	0.0278488	0.75768	0.102959	0.0623714	0.722104	0.189205	-0.0181669	0.905827	0.164157
SARS-CoV-2	NSP13	SARS_CoV2_NSP13	ACAD8	Q9UKU7	FALSE	-0.000216075	0.998233	0.110521	-0.146738	0.324622	0.144902	-0.0187097	0.906208	0.158183
SARS-CoV-2	NSP13	SARS_CoV2_NSP13	VPS13A	Q96RL7	FALSE	0.00701032	0.965674	0.155189	-0.0344652	0.852808	0.191526	-0.022602	0.906249	0.196885
SARS-CoV-2	NSP13	SARS_CoV2_NSP13	DYNC2LI1	Q8TCX1;Q8TCX1-2;Q8TCX1-3	FALSE	0.74858	0.766436	3.6761	-1.68709	0.54569	3.22494	0.21566	0.906329	4.28275
SARS-CoV-2	NSP13	SARS_CoV2_NSP13	DIS3L	Q8TF46	FALSE	0.300128	0.382021	0.325178	-0.191177	0.602266	0.512348	-0.0470668	0.906336	0.52691
SARS-CoV-2	NSP13	SARS_CoV2_NSP13	RAVER1	Q8IY67-2	FALSE	-0.000570608	0.98907	0.0696823	-0.0611296	0.723762	0.149465	0.0176477	0.906371	0.147996
SARS-CoV-2	NSP13	SARS_CoV2_NSP13	SPG11	Q96JI7	FALSE	0.00883941	0.949716	0.136955	-0.113752	0.588484	0.230582	0.0234128	0.90645	0.223539
SARS-CoV-2	NSP13	SARS_CoV2_NSP13	ANKLE2	Q86XL3	FALSE	-0.00595608	0.93265	0.0890737	-0.0757587	0.534763	0.133931	-0.0140587	0.906529	0.14052
SARS-CoV-2	NSP13	SARS_CoV2_NSP13	PKP2	Q99959;Q99959-2	FALSE	-0.0334467	0.630866	0.0768895	-0.0413707	0.713166	0.123426	-0.0121323	0.906679	0.115148
SARS-CoV-2	NSP13	SARS_CoV2_NSP13	RNPS1	Q15287	FALSE	-0.362978	0.120628	0.217306	0.647507	0.158293	0.482315	-0.042731	0.906702	0.390272
SARS-CoV-2	NSP13	SARS_CoV2_NSP13	OSGEPL1	Q9H4B0	FALSE	-0.117703	0.346379	0.126785	0.0785191	0.707614	0.217233	-0.0287858	0.906749	0.274511
SARS-CoV-2	NSP13	SARS_CoV2_NSP13	ABR	Q12979;Q12979-2;Q12979-4	FALSE	-0.0498327	0.527305	0.0825798	-0.0526148	0.625178	0.113644	-0.0148069	0.906758	0.133689
SARS-CoV-2	NSP13	SARS_CoV2_NSP13	WASF1	Q92558	FALSE	0.571772	0.219844	0.4893	0.184638	0.744065	0.517378	0.122453	0.90684	1.20081
SARS-CoV-2	NSP13	SARS_CoV2_NSP13	FERMT2	Q96AC1;Q96AC1-3	FALSE	0.0577648	0.576744	0.105051	-0.0150944	0.890373	0.114488	0.0153221	0.907077	0.141481
SARS-CoV-2	NSP13	SARS_CoV2_NSP13	SAP30	O75446	FALSE	-0.0525228	0.806983	0.223619	-0.259259	0.794816	0.737736	-0.0499165	0.907332	0.513785
SARS-CoV-2	NSP13	SARS_CoV2_NSP13	WDR54	Q9H977	FALSE	-0.0900818	0.643849	0.203668	-0.0593515	0.823032	0.454157	-0.0414476	0.907383	1.26545
SARS-CoV-2	NSP13	SARS_CoV2_NSP13	ZNF579	Q8NAF0	FALSE	-0.0361996	0.69414	0.0953946	-0.0175612	0.893414	0.138692	-0.0141096	0.907465	0.132829
SARS-CoV-2	NSP13	SARS_CoV2_NSP13	ARHGEF15	O94989	FALSE	0.010987	0.945784	0.224505	-0.0771716	0.829952	0.367532	0.0435605	0.907534	0.57428
SARS-CoV-2	NSP13	SARS_CoV2_NSP13	TAB1	Q15750;Q15750-2	FALSE	0.114767	0.38381	0.129714	-0.00864489	0.950039	0.510503	-0.0274274	0.907857	0.601842
SARS-CoV-2	NSP13	SARS_CoV2_NSP13	SMG9	Q9H0W8	FALSE	-0.0712403	0.600689	0.143523	-0.0514674	0.757685	0.178704	-0.0239396	0.908163	0.226165
SARS-CoV-2	NSP13	SARS_CoV2_NSP13	ABHD10	Q9NUJ1	FALSE	0.0090917	0.899473	0.0773608	0.0412383	0.746998	0.126212	0.0116434	0.908728	0.107717
SARS-CoV-2	NSP13	SARS_CoV2_NSP13	FADS1	O60427	FALSE	-0.0109414	0.841059	0.0604275	0.0847455	0.358529	0.0987408	0.010793	0.908886	0.102977
SARS-CoV-2	NSP13	SARS_CoV2_NSP13	CLNS1A	P54105	FALSE	0.250756	0.0494973	0.13838	-0.22694	0.444588	0.280004	-0.0439156	0.908941	0.300198
SARS-CoV-2	NSP13	SARS_CoV2_NSP13	ARSK	Q6UWY0	FALSE	0.00993856	0.971195	0.727187	0.495097	0.667798	2.15524	0.0595967	0.908971	1.72549
SARS-CoV-2	NSP13	SARS_CoV2_NSP13	EPB41L1	Q9H4G0-2	FALSE	0.179317	0.402648	0.211507	0.10858	0.630739	0.223102	0.0232319	0.909116	0.243678
SARS-CoV-2	NSP13	SARS_CoV2_NSP13	DDB1	Q16531	FALSE	0.0252373	0.677605	0.0614309	-0.0363314	0.697652	0.0863097	0.00912102	0.909118	0.0815759
SARS-CoV-2	NSP13	SARS_CoV2_NSP13	Ctrl_Gaussia_luci	Q9BLZ2	FALSE	-5.06655	0.454801	6.33895	-0.0376409	0.970076	1.31039	-0.11742	0.909193	1.33758
SARS-CoV-2	NSP13	SARS_CoV2_NSP13	ITGA1	P56199	FALSE	0.0984035	0.675974	0.26704	0.0492895	0.854981	0.293395	0.0332733	0.909258	0.318328
SARS-CoV-2	NSP13	SARS_CoV2_NSP13	EHD1	Q9H4M9	FALSE	-0.0484284	0.615282	0.0913287	-0.0466218	0.687759	0.119768	-0.012304	0.909375	0.10914
SARS-CoV-2	NSP13	SARS_CoV2_NSP13	IFRD2	Q12894;Q12894-2	FALSE	0.120221	0.395779	0.154661	-0.238808	0.487377	0.323546	0.03429	0.909406	0.358294
SARS-CoV-2	NSP13	SARS_CoV2_NSP13	TOM1L1	O75674-2	FALSE	0.037089	0.621319	0.0806781	0.00174905	0.985673	0.115919	0.0126927	0.909472	0.124365
SARS-CoV-2	NSP13	SARS_CoV2_NSP13	QSER1	Q2KHR3	FALSE	-0.0638938	0.55403	0.11613	0.272316	0.0988143	0.164071	0.0257339	0.909582	0.23341
SARS-CoV-2	NSP13	SARS_CoV2_NSP13	SURF4	O15260;O15260-2	FALSE	0.103065	0.353878	0.112057	0.269256	0.196629	0.216974	0.0280189	0.909595	0.255732
SARS-CoV-2	NSP13	SARS_CoV2_NSP13	UQCRQ	O14949	FALSE	-0.00907195	0.925907	0.0985906	0.00935934	0.940946	0.119655	-0.0135722	0.909618	0.120185
SARS-CoV-2	NSP13	SARS_CoV2_NSP13	ARVCF	O00192;O00192-2	FALSE	0.116903	0.456263	0.158445	-0.209655	0.548333	0.268139	0.0303395	0.90975	0.267139
SARS-CoV-2	NSP13	SARS_CoV2_NSP13	HTT	P42858	FALSE	-0.0656909	0.753718	0.484174	-0.705548	0.107627	0.778581	0.0522525	0.909752	1.11232
SARS-CoV-2	NSP13	SARS_CoV2_NSP13	LGALS3BP	Q08380	FALSE	0.0654442	0.533968	0.108795	0.0657588	0.646391	0.14742	0.016607	0.910154	0.150925
SARS-CoV-2	NSP13	SARS_CoV2_NSP13	GPSM1	Q86YR5;Q86YR5-3;Q86YR5-4	FALSE	-0.0235216	0.912308	0.232025	-0.109646	0.762445	0.675504	0.0530359	0.910411	1.28667
SARS-CoV-2	NSP13	SARS_CoV2_NSP13	FAM171A1	Q5VUB5	FALSE	0.0379684	0.977261	2.3361	-0.463791	0.794371	2.35463	-0.237013	0.910569	2.37712
SARS-CoV-2	NSP13	SARS_CoV2_NSP13	PSPC1	Q8WXF1	FALSE	-0.0311127	0.538501	0.0559512	0.029342	0.759943	0.0966141	-0.0107804	0.910721	0.099345
SARS-CoV-2	NSP13	SARS_CoV2_NSP13	POP4	O95707	FALSE	-0.00969909	0.937695	0.144608	0.0218478	0.88346	0.158682	0.0172931	0.910777	0.166287
SARS-CoV-2	NSP13	SARS_CoV2_NSP13	HNRNPU	Q00839	FALSE	-0.039954	0.39485	0.0475977	-0.0515699	0.603589	0.0845917	-0.0101565	0.910797	0.0873051
SARS-CoV-2	NSP13	SARS_CoV2_NSP13	MRPS9	P82933	FALSE	-0.0210609	0.737254	0.0724236	-0.0456826	0.640903	0.103706	-0.0112242	0.910819	0.10848
SARS-CoV-2	NSP13	SARS_CoV2_NSP13	TDP2	O95551;O95551-2	FALSE	-0.00941472	0.921877	0.102277	-0.102542	0.482068	0.15143	-0.0180137	0.910923	0.182777
SARS-CoV-2	NSP13	SARS_CoV2_NSP13	TIMM21	Q9BVV7	FALSE	0.0127901	0.878366	0.100984	0.0146431	0.906796	0.136888	0.0133489	0.910997	0.132192
SARS-CoV-2	NSP13	SARS_CoV2_NSP13	TANGO6	Q9C0B7	FALSE	-0.0801141	0.490761	0.126717	-0.0413841	0.760002	0.155561	-0.02412	0.91135	0.331255
SARS-CoV-2	NSP13	SARS_CoV2_NSP13	MTERF1	Q99551	FALSE	0.0378423	0.851849	0.201268	-0.260009	0.380451	0.282671	-0.0302445	0.911641	0.286742
SARS-CoV-2	NSP13	SARS_CoV2_NSP13	TSFM	P43897	FALSE	-0.0150167	0.755575	0.0555931	-0.0379033	0.693545	0.0968328	-0.00936561	0.911846	0.0913666
SARS-CoV-2	NSP13	SARS_CoV2_NSP13	NUP58	Q9BVL2;Q9BVL2-2;Q9BVL2-3	FALSE	0.00490356	0.952731	0.091415	-0.436446	0.0165207	0.237161	-0.0209236	0.911849	0.241601
SARS-CoV-2	NSP13	SARS_CoV2_NSP13	PITRM1	Q5JRX3	FALSE	0.000991781	0.990697	0.0601033	-0.0288537	0.750652	0.0934423	-0.00916807	0.91203	0.0897167
SARS-CoV-2	NSP13	SARS_CoV2_NSP13	OARD1	Q9Y530	FALSE	0.0870666	0.690014	0.18422	-0.104249	0.533788	0.170795	-0.0216113	0.912105	0.23289
SARS-CoV-2	NSP13	SARS_CoV2_NSP13	NSP9	P0C6X7#PRO_0000037316	FALSE	-0.0419057	0.937069	1.15027	-0.0586493	0.959054	1.47332	-0.121638	0.91216	1.48427
SARS-CoV-2	NSP13	SARS_CoV2_NSP13	COPS4	Q9BT78	FALSE	0.034136	0.614445	0.0736888	-0.103594	0.304334	0.106647	-0.0122173	0.912422	0.114816
SARS-CoV-2	NSP13	SARS_CoV2_NSP13	M	P59596	FALSE	0.11301	0.892847	1.4274	0.0916925	0.947246	1.71526	0.144505	0.91277	1.68142
SARS-CoV-2	NSP13	SARS_CoV2_NSP13	LYN	P07948-2	FALSE	-0.00663906	0.923167	0.0871831	0.00696388	0.951439	0.127571	-0.0137995	0.91308	0.139391
SARS-CoV-2	NSP13	SARS_CoV2_NSP13	SMDT1	Q9H4I9	FALSE	0.00410012	0.963154	0.118926	0.0574536	0.735695	0.17868	0.0169692	0.913125	0.166237
SARS-CoV-2	NSP13	SARS_CoV2_NSP13	ABHD4	Q8TB40	FALSE	-0.0274136	0.753371	0.101359	-0.128868	0.445037	0.169171	0.0210095	0.913456	0.231382
SARS-CoV-2	NSP13	SARS_CoV2_NSP13	PCNP	Q8WW12	FALSE	0.0128012	0.844857	0.0731382	-0.0641346	0.565931	0.11792	-0.0113097	0.913515	0.120109
SARS-CoV-2	NSP13	SARS_CoV2_NSP13	NKAPD1	Q6ZUT1;Q6ZUT1-2;Q6ZUT1-3	FALSE	1.52252	0.476161	2.16151	1.52626	0.759358	4.05502	-0.321935	0.913608	3.0402
SARS-CoV-2	NSP13	SARS_CoV2_NSP13	MUC5AC	P98088	FALSE	-0.00726759	0.94902	0.141634	0.202876	0.616721	0.320219	-0.0274515	0.913778	0.254606
SARS-CoV-2	NSP13	SARS_CoV2_NSP13	GPKOW	Q92917	FALSE	0.00177735	0.98306	0.100493	0.03848	0.809591	0.168863	-0.0170684	0.91394	0.166746
SARS-CoV-2	NSP13	SARS_CoV2_NSP13	RRM2B	Q7LG56;Q7LG56-2;Q7LG56-6	FALSE	0.0157609	0.923168	0.17302	-0.0090056	0.96899	0.197102	0.0232219	0.913955	0.254455
SARS-CoV-2	NSP13	SARS_CoV2_NSP13	PPFIBP1	Q86W92-2	FALSE	0.0763912	0.321412	0.0826279	-0.0247531	0.858036	0.143163	0.0160183	0.914479	0.160186
SARS-CoV-2	NSP13	SARS_CoV2_NSP13	SUB1	P53999	FALSE	0.0260295	0.574633	0.047613	-0.00916651	0.890691	0.070028	0.00951251	0.914534	0.101463
SARS-CoV-2	NSP13	SARS_CoV2_NSP13	PUM1	Q14671	FALSE	0.00868695	0.899698	0.0802289	-0.182982	0.267398	0.194633	-0.0134039	0.91458	0.142661
SARS-CoV-2	NSP13	SARS_CoV2_NSP13	ZMIZ1	Q9ULJ6	FALSE	-0.0168789	0.815837	0.0833267	-0.0385813	0.772568	0.145397	-0.0143225	0.914814	0.150935
SARS-CoV-2	NSP13	SARS_CoV2_NSP13	SNX8	Q9Y5X2	FALSE	0.0892786	0.389081	0.108779	-0.161103	0.348635	0.167058	-0.0212517	0.915387	0.201169
SARS-CoV-2	NSP13	SARS_CoV2_NSP13	TAX1BP1	Q86VP1;Q86VP1-2	FALSE	0.0405801	0.878453	0.192959	-0.0704677	0.683519	0.178147	0.0273375	0.915514	0.405715
SARS-CoV-2	NSP13	SARS_CoV2_NSP13	TES	Q9UGI8	FALSE	0.0453229	0.694928	0.116438	0.0109548	0.943323	0.14719	0.0173229	0.915579	0.171514
SARS-CoV-2	NSP13	SARS_CoV2_NSP13	RUFY1	Q96T51	FALSE	0.0437961	0.731964	0.127229	-0.0235524	0.8706	0.146006	0.0191233	0.915694	0.182132
SARS-CoV-2	NSP13	SARS_CoV2_NSP13	COQ8B	Q96D53	FALSE	0.0182117	0.858614	0.118082	0.0731015	0.655286	0.17449	0.0165306	0.915761	0.175571
SARS-CoV-2	NSP13	SARS_CoV2_NSP13	TWF1	Q12792	FALSE	0.0165694	0.79427	0.0700105	-0.00766805	0.927291	0.0918531	0.00971135	0.915866	0.0969978
SARS-CoV-2	NSP13	SARS_CoV2_NSP13	SRSF12	Q8WXF0	FALSE	0.733707	0.561027	1.57897	0.680052	0.671392	1.9037	0.235856	0.915898	2.38374
SARS-CoV-2	NSP13	SARS_CoV2_NSP13	NFXL1	Q6ZNB6	FALSE	-0.00327392	0.968945	0.118711	-0.0144057	0.930211	0.172612	-0.0167344	0.91618	0.179793
SARS-CoV-2	NSP13	SARS_CoV2_NSP13	ANKS3	Q6ZW76;Q6ZW76-2	FALSE	-0.0808214	0.558855	0.144974	0.00202263	0.990787	0.31219	-0.0344577	0.916439	0.598804
SARS-CoV-2	NSP13	SARS_CoV2_NSP13	ALDH6A1	Q02252;Q02252-2	FALSE	0.0641464	0.497903	0.0962229	0.0199404	0.868576	0.123454	0.0134039	0.9165	0.131069
SARS-CoV-2	NSP13	SARS_CoV2_NSP13	FAM98C	Q17RN3	FALSE	0.0367886	0.684903	0.0958388	-0.0664587	0.65026	0.149544	-0.0144542	0.916759	0.153424
SARS-CoV-2	NSP13	SARS_CoV2_NSP13	PTPMT1	Q8WUK0	FALSE	-0.00731522	0.943954	0.113717	0.0611644	0.776559	0.190872	-0.0170555	0.916775	0.172418
SARS-CoV-2	NSP13	SARS_CoV2_NSP13	DDX39A	O00148	FALSE	0.0416546	0.390042	0.0489928	0.033458	0.663424	0.0749881	0.00972744	0.9168	0.0985202
SARS-CoV-2	NSP13	SARS_CoV2_NSP13	CBX8	Q9HC52	FALSE	0.0148181	0.781432	0.060092	-0.0355747	0.683581	0.099334	-0.00860086	0.916922	0.0928281
SARS-CoV-2	NSP13	SARS_CoV2_NSP13	TUBA1C	Q9BQE3	FALSE	0.0563677	0.529644	0.0951651	-0.313615	0.058264	0.154079	-0.018447	0.917154	0.189127
SARS-CoV-2	NSP13	SARS_CoV2_NSP13	WWP2	O00308	FALSE	-0.0300972	0.764557	0.11303	0.0215525	0.87424	0.149124	-0.0165809	0.917307	0.170623
SARS-CoV-2	NSP13	SARS_CoV2_NSP13	FBXL18	Q96ME1-4	FALSE	0.0393638	0.608085	0.0848756	-0.0111898	0.922389	0.11979	0.0131545	0.917492	0.15522
SARS-CoV-2	NSP13	SARS_CoV2_NSP13	PEX11B	O96011	FALSE	-0.0207924	0.785228	0.0899945	-0.000476413	0.99407	0.120064	-0.0108425	0.917758	0.120174
SARS-CoV-2	NSP13	SARS_CoV2_NSP13	MTPAP	Q9NVV4	FALSE	0.0179671	0.823838	0.0916782	-0.0898397	0.533335	0.153399	0.0129257	0.917955	0.1356
SARS-CoV-2	NSP13	SARS_CoV2_NSP13	PRKCI	P41743	FALSE	0.0946342	0.708123	0.240338	0.233738	0.266077	0.199902	0.0367289	0.918309	0.396033
SARS-CoV-2	NSP13	SARS_CoV2_NSP13	FIBP	O43427;O43427-2	FALSE	0.0706928	0.442234	0.102812	-0.068185	0.673584	0.156629	-0.0161342	0.918427	0.166974
SARS-CoV-2	NSP13	SARS_CoV2_NSP13	CDK5RAP3	Q96JB5	FALSE	0.05905	0.410117	0.0770469	-0.00219719	0.983985	0.142305	0.0124888	0.918461	0.127319
SARS-CoV-2	NSP13	SARS_CoV2_NSP13	E2F4	Q16254	FALSE	0.121927	0.513559	0.215301	0.150836	0.535582	0.273366	0.0361351	0.918509	0.453727
SARS-CoV-2	NSP13	SARS_CoV2_NSP13	INA	Q16352	FALSE	-0.0421741	0.714882	0.112618	0.0843537	0.558455	0.142261	-0.0138251	0.918571	0.137281
SARS-CoV-2	NSP13	SARS_CoV2_NSP13	SEMA4B	Q9NPR2	FALSE	0.0493467	0.743878	0.151301	-0.151967	0.327516	0.168323	-0.0252208	0.918594	0.250438
SARS-CoV-2	NSP13	SARS_CoV2_NSP13	CMAS	Q8NFW8	FALSE	0.0570833	0.486208	0.0806185	0.0622004	0.613887	0.126907	0.0122155	0.91863	0.118118
SARS-CoV-2	NSP13	SARS_CoV2_NSP13	CELSR1	Q9NYQ6	FALSE	-0.0136137	0.933663	0.180895	-0.0564096	0.869029	0.34558	-0.0340961	0.918745	0.360553
SARS-CoV-2	NSP13	SARS_CoV2_NSP13	MAPT	P10636-2	FALSE	-0.102509	0.830474	0.509844	-0.0257966	0.966313	0.62802	0.0745492	0.918864	0.991808
SARS-CoV-2	NSP13	SARS_CoV2_NSP13	PAFAH1B1	P43034	FALSE	-0.016311	0.80488	0.0675776	-0.0412811	0.661905	0.0946711	-0.0111676	0.918988	0.110695
SARS-CoV-2	NSP13	SARS_CoV2_NSP13	AMD1	P17707	FALSE	-0.341486	0.609829	0.478773	-0.0957149	0.833284	0.6053	-0.113451	0.918989	2.2328
SARS-CoV-2	NSP13	SARS_CoV2_NSP13	SERPINB9	P50453	FALSE	0.00909837	0.907849	0.0901549	0.000811581	0.993521	0.118458	0.0122956	0.919335	0.135389
SARS-CoV-2	NSP13	SARS_CoV2_NSP13	MRPL55	Q7Z7F7;Q7Z7F7-2	FALSE	0.0364968	0.639216	0.086294	-0.0296381	0.769781	0.10891	-0.0104761	0.919752	0.112322
SARS-CoV-2	NSP13	SARS_CoV2_NSP13	PARG	Q86W56	FALSE	-0.0513544	0.644006	0.120728	0.140009	0.381139	0.162826	-0.0195047	0.919783	0.201913
SARS-CoV-2	NSP13	SARS_CoV2_NSP13	PITHD1	Q9GZP4;Q9GZP4-2	FALSE	-0.0758691	0.423901	0.122344	-0.0825559	0.554743	0.162918	0.0221249	0.92026	0.450916
SARS-CoV-2	NSP13	SARS_CoV2_NSP13	TRIM26	Q12899	FALSE	-0.034736	0.795208	0.114915	0.0120004	0.923183	0.156212	0.0131051	0.920647	0.162862
SARS-CoV-2	NSP13	SARS_CoV2_NSP13	RBFA	Q8N0V3	FALSE	-0.0035939	0.958255	0.120211	-0.0373191	0.898918	0.248721	-0.0186251	0.920789	0.200965
SARS-CoV-2	NSP13	SARS_CoV2_NSP13	SREBF1	P36956;P36956-4	FALSE	0.0784091	0.589371	0.165445	0.0363094	0.858397	0.258266	-0.0217811	0.92079	0.250064
SARS-CoV-2	NSP13	SARS_CoV2_NSP13	PREB	Q9HCU5	FALSE	-0.0309192	0.704754	0.0841793	0.00872108	0.92552	0.0978844	-0.00979086	0.920803	0.100214
SARS-CoV-2	NSP13	SARS_CoV2_NSP13	DAZAP1	Q96EP5	FALSE	-0.00329522	0.951826	0.0585704	0.0208635	0.812519	0.09385	-0.00806621	0.920822	0.0896593
SARS-CoV-2	NSP13	SARS_CoV2_NSP13	UBE2L3	P68036;P68036-3	FALSE	-0.0814547	0.260668	0.0729452	-0.0148524	0.866946	0.0933008	0.0136984	0.921144	0.134528
SARS-CoV-2	NSP13	SARS_CoV2_NSP13	C8orf33	Q9H7E9;Q9H7E9-2	FALSE	-0.0348206	0.771484	0.117643	-0.0358825	0.80992	0.1563	0.0192951	0.921215	0.215669
SARS-CoV-2	NSP13	SARS_CoV2_NSP13	MRPS26	Q9BYN8	FALSE	0.0111553	0.863675	0.0826145	-0.00233199	0.981324	0.121723	0.010818	0.921283	0.125576
SARS-CoV-2	NSP13	SARS_CoV2_NSP13	EBAG9	O00559;O00559-2	FALSE	-0.0605723	0.638014	0.136036	-0.0645838	0.684998	0.16908	-0.0163263	0.921544	0.186307
SARS-CoV-2	NSP13	SARS_CoV2_NSP13	CC2D2A	Q9P2K1	FALSE	-0.129351	0.850677	1.02831	-0.178271	0.879315	1.52802	-0.11728	0.921632	1.42841
SARS-CoV-2	NSP13	SARS_CoV2_NSP13	ZNF460	Q14592;Q14592-2	FALSE	0.105203	0.622443	0.227808	-0.0827707	0.820254	0.370506	0.0317103	0.922151	0.331213
SARS-CoV-2	NSP13	SARS_CoV2_NSP13	ELMOD2	Q8IZ81	FALSE	-0.0577317	0.616186	0.126445	-0.0906422	0.614364	0.206066	-0.0175918	0.92222	0.210115
SARS-CoV-2	NSP13	SARS_CoV2_NSP13	AFG3L2	Q9Y4W6	FALSE	0.00506382	0.912709	0.0523784	0.00656153	0.937179	0.0857717	0.00689273	0.922486	0.0792013
SARS-CoV-2	NSP13	SARS_CoV2_NSP13	LMAN2	Q12907	FALSE	-0.00496788	0.942086	0.0755784	0.0233565	0.833593	0.120643	-0.00945673	0.922622	0.109187
SARS-CoV-2	NSP13	SARS_CoV2_NSP13	RPAP3	Q9H6T3	FALSE	0.00631349	0.925009	0.071962	-0.0414309	0.799158	0.195929	-0.0140677	0.922896	0.17841
SARS-CoV-2	NSP13	SARS_CoV2_NSP13	STAT3	P40763-2	FALSE	-0.187962	0.480593	0.264069	-0.0303969	0.882144	0.235129	0.0249946	0.923076	1.26321
SARS-CoV-2	NSP13	SARS_CoV2_NSP13	INPP4A	Q96PE3;Q96PE3-2;Q96PE3-3	FALSE	-0.204767	0.297254	0.189661	-0.294063	0.21776	0.245323	0.0805607	0.923635	1.03155
SARS-CoV-2	NSP13	SARS_CoV2_NSP13	KIF20B	Q96Q89;Q96Q89-2;Q96Q89-3	FALSE	0.126895	0.722839	0.43153	0.267344	0.657283	0.655759	0.0552522	0.923698	0.57908
SARS-CoV-2	NSP13	SARS_CoV2_NSP13	ATP6V1H	Q9UI12;Q9UI12-2	FALSE	0.0199242	0.754063	0.0713617	-0.0727895	0.523605	0.108414	-0.0108941	0.923709	0.117605
SARS-CoV-2	NSP13	SARS_CoV2_NSP13	LRRC20	Q8TCA0	FALSE	0.0154871	0.856178	0.0961828	-0.067932	0.628173	0.143716	0.0148091	0.923805	0.175381
SARS-CoV-2	NSP13	SARS_CoV2_NSP13	NIPBL	Q6KC79;Q6KC79-2	FALSE	-0.00512847	0.95165	0.106261	-0.0224779	0.872357	0.159837	-0.0120692	0.923845	0.145197
SARS-CoV-2	NSP13	SARS_CoV2_NSP13	TDRP	Q86YL5;Q86YL5-2	FALSE	-0.145051	0.702317	0.330066	-0.155019	0.60734	0.366607	0.028393	0.923908	0.336521
SARS-CoV-2	NSP13	SARS_CoV2_NSP13	SNRPA1	P09661	FALSE	-0.0224651	0.624192	0.0509567	0.0194241	0.782983	0.0746447	-0.00707047	0.924003	0.0764483
SARS-CoV-2	NSP13	SARS_CoV2_NSP13	RANBP9	Q96S59	FALSE	-0.0791046	0.536957	0.151855	0.337009	0.282606	0.339716	0.0237949	0.924016	0.295779
SARS-CoV-2	NSP13	SARS_CoV2_NSP13	CLK2	P49760;P49760-3	FALSE	0.151624	0.651914	0.321656	0.0048731	0.996186	0.560111	-0.0404615	0.924211	0.445997
SARS-CoV-2	NSP13	SARS_CoV2_NSP13	FIG4	Q92562	FALSE	0.0417799	0.924682	0.416588	0.189952	0.639384	0.435537	-0.0459105	0.92433	0.528287
SARS-CoV-2	NSP13	SARS_CoV2_NSP13	ARPIN	Q7Z6K5-2	FALSE	-0.0673983	0.583092	0.126127	0.0163445	0.924065	0.188567	0.0195673	0.924521	0.216348
SARS-CoV-2	NSP13	SARS_CoV2_NSP13	CDC23	Q9UJX2	FALSE	0.00573544	0.951354	0.0992531	-0.0438817	0.714864	0.128613	0.0104943	0.924767	0.123874
SARS-CoV-2	NSP13	SARS_CoV2_NSP13	DR1	Q01658	FALSE	0.0830715	0.472065	0.124722	-0.00925754	0.967903	0.184102	-0.0167679	0.924876	0.181167
SARS-CoV-2	NSP13	SARS_CoV2_NSP13	HDAC1	Q13547	FALSE	-0.0378929	0.628549	0.0895757	-0.0210265	0.852199	0.127158	-0.0104953	0.924945	0.123514
SARS-CoV-2	NSP13	SARS_CoV2_NSP13	CHPT1	Q8WUD6;Q8WUD6-2	FALSE	-0.0614057	0.741183	1.39978	0.045605	0.84767	1.40667	0.0221568	0.92495	1.40721
SARS-CoV-2	NSP13	SARS_CoV2_NSP13	MRPL16	Q9NX20	FALSE	-0.0181112	0.797659	0.0777859	-0.0668324	0.649373	0.14364	0.00986509	0.925361	0.123288
SARS-CoV-2	NSP13	SARS_CoV2_NSP13	CASP8	Q14790-9	FALSE	-0.0679344	0.746036	0.261827	0.0417668	0.946309	0.487756	0.0475647	0.925372	0.91137
SARS-CoV-2	NSP13	SARS_CoV2_NSP13	NSD2	O96028	FALSE	0.052539	0.775949	0.180346	0.028403	0.907423	0.300193	0.0180533	0.925425	0.202657
SARS-CoV-2	NSP13	SARS_CoV2_NSP13	FLNB	O75369-8	FALSE	-0.248312	0.0891115	0.168358	0.39753	0.169646	0.229783	-0.0285364	0.925453	0.276317
SARS-CoV-2	NSP13	SARS_CoV2_NSP13	NPTN	Q9Y639;Q9Y639-1;Q9Y639-3;Q9Y639-4;Q9Y639-5	FALSE	0.0114096	0.872282	0.0754974	-0.132427	0.302655	0.130241	-0.0105466	0.925577	0.124265
SARS-CoV-2	NSP13	SARS_CoV2_NSP13	GFOD2	Q3B7J2	FALSE	-0.0519617	0.684042	0.14749	0.0213348	0.911637	0.209704	-0.0201812	0.92564	0.222076
SARS-CoV-2	NSP13	SARS_CoV2_NSP13	ISCA1	Q9BUE6;Q9BUE6-2	FALSE	-0.0475729	0.596007	0.098988	0.0441165	0.652717	0.105314	-0.00967023	0.925743	0.112617
SARS-CoV-2	NSP13	SARS_CoV2_NSP13	EZH2	Q15910	FALSE	-0.081419	0.686395	0.21723	-0.0246332	0.924188	0.300294	0.0261318	0.925757	0.304519
SARS-CoV-2	NSP13	SARS_CoV2_NSP13	USP16	Q9Y5T5;Q9Y5T5-2	FALSE	-0.116454	0.657939	0.242668	0.0477218	0.838946	0.24062	-0.0304713	0.925773	0.400434
SARS-CoV-2	NSP13	SARS_CoV2_NSP13	FKBP11	Q9NYL4;Q9NYL4-2	FALSE	0.0144514	0.896967	0.127442	-0.258265	0.304813	0.247509	0.0295748	0.925804	0.306606
SARS-CoV-2	NSP13	SARS_CoV2_NSP13	GSN	P06396-2	FALSE	0.0187073	0.785066	0.0790796	-0.148571	0.259543	0.127568	0.0158085	0.925931	0.173356
SARS-CoV-2	NSP13	SARS_CoV2_NSP13	AHCY	P23526	FALSE	-0.0289437	0.629662	0.0620805	0.0893853	0.301869	0.0929128	-0.00867168	0.926031	0.0973317
SARS-CoV-2	NSP13	SARS_CoV2_NSP13	ATP5ME	P56385	FALSE	-0.00545205	0.942872	0.0757685	-0.0766418	0.360178	0.0854527	-0.00888782	0.926723	0.0958183
SARS-CoV-2	NSP13	SARS_CoV2_NSP13	RPL19	P84098	FALSE	-0.0229218	0.742042	0.0742345	0.0925321	0.497568	0.127581	0.0104607	0.926754	0.118067
SARS-CoV-2	NSP13	SARS_CoV2_NSP13	PAPOLA	P51003	FALSE	-0.00811307	0.8861	0.0733667	0.0218654	0.858431	0.12716	0.0101371	0.926962	0.122886
SARS-CoV-2	NSP13	SARS_CoV2_NSP13	MITF	O75030;O75030-12;O75030-2;O75030-3;O75030-4;O75030-5;O75030-6;O75030-7;O75030-8	FALSE	0.00461819	0.977995	0.125663	0.0546652	0.796426	0.247734	0.0186546	0.92704	0.217739
SARS-CoV-2	NSP13	SARS_CoV2_NSP13	DENND5B	Q6ZUT9;Q6ZUT9-2	FALSE	0.171771	0.639942	0.32129	-0.12449	0.705526	0.401849	0.0329306	0.927681	0.447899
SARS-CoV-2	NSP13	SARS_CoV2_NSP13	MSL3	Q8N5Y2;Q8N5Y2-2;Q8N5Y2-3;Q8N5Y2-4;Q8N5Y2-6	FALSE	0.0658442	0.885094	0.432498	0.0538222	0.928741	0.683201	-0.0418075	0.927844	0.5164
SARS-CoV-2	NSP13	SARS_CoV2_NSP13	IRF2BP2	Q7Z5L9-2	FALSE	0.10542	0.77057	0.310506	0.0489231	0.90451	0.43184	0.0368752	0.927902	0.396112
SARS-CoV-2	NSP13	SARS_CoV2_NSP13	BYSL	Q13895	FALSE	0.0674655	0.445024	0.0919544	-0.0514069	0.649522	0.12073	0.00954453	0.927952	0.121292
SARS-CoV-2	NSP13	SARS_CoV2_NSP13	NLN	Q9BYT8	FALSE	0.046257	0.483906	0.0704898	-0.0067017	0.93444	0.0862472	0.00689554	0.928235	0.0867546
SARS-CoV-2	NSP13	SARS_CoV2_NSP13	SDC4	P31431;P31431-2	FALSE	0.0490074	0.758075	0.179034	-0.283184	0.450451	0.335065	-0.0245787	0.928293	0.295127
SARS-CoV-2	NSP13	SARS_CoV2_NSP13	PHB	P35232	FALSE	0.0201879	0.558691	0.0358897	-0.0106499	0.857106	0.0593008	-0.00611748	0.928335	0.0637269
SARS-CoV-2	NSP13	SARS_CoV2_NSP13	CHD7	Q9P2D1	FALSE	0.0845119	0.550824	0.146628	-0.0313347	0.884941	0.196114	0.0139581	0.92849	0.193077
SARS-CoV-2	NSP13	SARS_CoV2_NSP13	UBA1	P22314	FALSE	-0.0119184	0.837356	0.0558762	0.0140818	0.854807	0.0781256	0.00676005	0.928561	0.0802898
SARS-CoV-2	NSP13	SARS_CoV2_NSP13	BTAF1	O14981	FALSE	0.00276858	0.968649	0.109559	0.0951963	0.540239	0.179419	0.0146831	0.928876	0.18823
SARS-CoV-2	NSP13	SARS_CoV2_NSP13	PTPN21	Q16825	FALSE	-0.153994	0.858175	1.30322	0.239337	0.913935	2.22167	-0.134195	0.928914	2.05861
SARS-CoV-2	NSP13	SARS_CoV2_NSP13	RFFL	Q8WZ73-2;Q8WZ73-3	FALSE	0.296503	0.609704	0.424693	-0.0490671	0.86934	0.324357	0.0336981	0.92924	0.400311
SARS-CoV-2	NSP13	SARS_CoV2_NSP13	COG8	Q96MW5	FALSE	-0.0199175	0.919229	0.161946	-0.204867	0.306158	0.183624	-0.0273821	0.929243	0.259428
SARS-CoV-2	NSP13	SARS_CoV2_NSP13	INPP5F	Q9Y2H2	FALSE	-0.136894	0.290908	0.138447	0.141623	0.401931	0.189653	0.0192721	0.929649	0.378808
SARS-CoV-2	NSP13	SARS_CoV2_NSP13	STK38L	Q9Y2H1	FALSE	0.0247155	0.838674	0.138116	-0.17391	0.368949	0.196412	-0.0224844	0.929695	0.29823
SARS-CoV-2	NSP13	SARS_CoV2_NSP13	CCDC28A	Q8IWP9	FALSE	0.245178	0.534549	0.492108	0.0453716	0.921956	0.70299	0.0360266	0.929774	0.576476
SARS-CoV-2	NSP13	SARS_CoV2_NSP13	EIF2B1	Q14232	FALSE	0.0131765	0.898919	0.108553	0.000747254	0.996531	0.127175	0.0133376	0.929897	0.152224
SARS-CoV-2	NSP13	SARS_CoV2_NSP13	CPNE3	O75131	FALSE	0.0475964	0.48598	0.0707512	-0.0192471	0.846703	0.133536	-0.010277	0.929902	0.126497
SARS-CoV-2	NSP13	SARS_CoV2_NSP13	AAK1	Q2M2I8;Q2M2I8-2	FALSE	-0.00770462	0.902486	0.0783513	-0.00497237	0.967532	0.122147	-0.0122768	0.929944	0.155812
SARS-CoV-2	NSP13	SARS_CoV2_NSP13	SLC25A20	O43772	FALSE	-0.0721245	0.759901	0.237783	-0.257713	0.482922	0.350148	-0.0260396	0.930028	0.301186
SARS-CoV-2	NSP13	SARS_CoV2_NSP13	FKBP15	Q5T1M5	FALSE	-0.036814	0.725117	0.116428	-0.0521194	0.743718	0.184984	-0.0151272	0.930222	0.183445
SARS-CoV-2	NSP13	SARS_CoV2_NSP13	RETREG2	Q8NC44	FALSE	0.209212	0.306961	0.220166	-0.0240124	0.942175	0.371471	0.0305021	0.930239	0.356455
SARS-CoV-2	NSP13	SARS_CoV2_NSP13	RIT1	Q92963;Q92963-2;Q92963-3	FALSE	0.115089	0.559835	0.206185	0.128919	0.675894	0.301719	0.0321134	0.930271	0.397042
SARS-CoV-2	NSP13	SARS_CoV2_NSP13	NDC80	O14777	FALSE	-0.0431901	0.910718	0.607752	-0.00604505	0.98615	0.635863	-0.0843393	0.930336	1.28156
SARS-CoV-2	NSP13	SARS_CoV2_NSP13	NDEL1	Q9GZM8;Q9GZM8-2;Q9GZM8-3	FALSE	0.243908	0.270638	0.211932	0.203976	0.469547	0.44004	0.0314253	0.930485	0.376013
SARS-CoV-2	NSP13	SARS_CoV2_NSP13	ALDH3B1	P43353	FALSE	0.0238107	0.792202	0.0854654	0.0340404	0.808572	0.122296	-0.0105689	0.930533	0.115284
SARS-CoV-2	NSP13	SARS_CoV2_NSP13	ALDH5A1	P51649;P51649-2	FALSE	0.0198618	0.823831	0.0984859	0.00272869	0.978406	0.137177	0.00999221	0.930641	0.125192
SARS-CoV-2	NSP13	SARS_CoV2_NSP13	UBN1	Q9NPG3;Q9NPG3-2	FALSE	-0.0200108	0.92701	0.22913	0.142023	0.747573	0.414591	-0.0319825	0.930662	0.423849
SARS-CoV-2	NSP13	SARS_CoV2_NSP13	ZDHHC4	Q9NPG8	FALSE	-0.0196273	0.96614	1.27595	-0.665609	0.707255	2.95363	-0.110502	0.930935	2.03362
SARS-CoV-2	NSP13	SARS_CoV2_NSP13	FERMT1	Q9BQL6	FALSE	0.011791	0.853347	0.075183	-0.0456701	0.695	0.118207	0.00969936	0.931022	0.12793
SARS-CoV-2	NSP13	SARS_CoV2_NSP13	SEC11A	P67812;P67812-3;P67812-4	FALSE	0.0698935	0.753258	0.200062	0.0352799	0.881539	0.238036	0.0214561	0.931085	0.24047
SARS-CoV-2	NSP13	SARS_CoV2_NSP13	MRTO4	Q9UKD2	FALSE	-0.0184374	0.783539	0.0683156	0.00850539	0.916869	0.0891312	0.00707117	0.931248	0.0890759
SARS-CoV-2	NSP13	SARS_CoV2_NSP13	ST13	P50502	FALSE	0.0270376	0.669206	0.0680088	-0.100991	0.33647	0.105103	-0.00962596	0.931322	0.114505
SARS-CoV-2	NSP13	SARS_CoV2_NSP13	TUBGCP4	Q9UGJ1;Q9UGJ1-2	FALSE	-0.2222	0.318336	0.214299	-0.229152	0.483174	0.330915	-0.0537539	0.931505	1.05079
SARS-CoV-2	NSP13	SARS_CoV2_NSP13	TNFRSF10B	O14763;O14763-2	FALSE	-0.13068	0.287374	0.136143	0.00717759	0.982367	0.240002	-0.0228767	0.931549	0.366168
SARS-CoV-2	NSP13	SARS_CoV2_NSP13	CNP	P09543;P09543-2	FALSE	-0.0395184	0.663484	0.0947374	-0.00874735	0.946011	0.128194	-0.0108601	0.931601	0.132228
SARS-CoV-2	NSP13	SARS_CoV2_NSP13	MGMT	P16455	FALSE	-0.0435362	0.630387	0.0989032	-0.0106638	0.941204	0.145458	-0.0127954	0.931807	0.16922
SARS-CoV-2	NSP13	SARS_CoV2_NSP13	SRP9	P49458	FALSE	-0.0041616	0.951762	0.0682027	-0.0103495	0.915654	0.0974552	0.00886454	0.931955	0.117263
SARS-CoV-2	NSP13	SARS_CoV2_NSP13	ICMT	O60725	FALSE	-0.0282775	0.804833	0.121005	0.151102	0.414227	0.190287	0.0156232	0.93215	0.184559
SARS-CoV-2	NSP13	SARS_CoV2_NSP13	PARP16	Q8N5Y8;Q8N5Y8-3	FALSE	-0.00725207	0.954998	0.136936	-0.0561846	0.812275	0.228656	-0.016729	0.932199	0.271933
SARS-CoV-2	NSP13	SARS_CoV2_NSP13	IMPAD1	Q9NX62	FALSE	-0.0217003	0.836164	0.120368	-0.0438158	0.761199	0.153565	-0.0124216	0.93228	0.161333
SARS-CoV-2	NSP13	SARS_CoV2_NSP13	P3H3	Q8IVL6	FALSE	0.0272245	0.843776	0.142395	0.0498213	0.779412	0.191434	-0.012463	0.932462	0.166549
SARS-CoV-2	NSP13	SARS_CoV2_NSP13	IGHA1	P01876	FALSE	-0.0484934	0.9455	1.12607	-0.116717	0.920492	1.50842	-0.0972794	0.932646	1.46225
SARS-CoV-2	NSP13	SARS_CoV2_NSP13	CPTP	Q5TA50	FALSE	-0.130896	0.576351	0.269543	-0.0427462	0.892741	0.482854	0.0401766	0.932654	1.18672
SARS-CoV-2	NSP13	SARS_CoV2_NSP13	EIF3L	Q9Y262	FALSE	0.00515302	0.936973	0.0739781	0.0162955	0.860921	0.101802	0.00779836	0.932812	0.10776
SARS-CoV-2	NSP13	SARS_CoV2_NSP13	STRN	O43815	FALSE	0.0169967	0.81209	0.0757833	-0.0772283	0.436978	0.10413	0.00922756	0.932862	0.116465
SARS-CoV-2	NSP13	SARS_CoV2_NSP13	NDUFS2	O75306;O75306-2	FALSE	0.0281863	0.703481	0.0778595	0.0228142	0.833784	0.114591	0.0093594	0.933346	0.117944
SARS-CoV-2	NSP13	SARS_CoV2_NSP13	LONRF2	Q1L5Z9	FALSE	0.0793078	0.559424	0.126003	-0.364659	0.155915	0.371123	-0.0250677	0.93371	0.313815
SARS-CoV-2	NSP13	SARS_CoV2_NSP13	DBT	P11182	FALSE	0.082255	0.665926	0.251281	-0.0376825	0.880494	0.292194	-0.0232813	0.933778	0.342995
SARS-CoV-2	NSP13	SARS_CoV2_NSP13	PARP1	P09874	FALSE	-0.00402329	0.943405	0.055341	0.0230184	0.730824	0.068392	-0.00713451	0.933847	0.0891272
SARS-CoV-2	NSP13	SARS_CoV2_NSP13	GATAD1	Q8WUU5	FALSE	0.038233	0.691222	0.120881	0.0148669	0.930613	0.190329	0.012121	0.935063	0.174722
SARS-CoV-2	NSP13	SARS_CoV2_NSP13	PSIP1	O75475	FALSE	-0.008155	0.892099	0.064589	0.041542	0.675835	0.104893	0.00749835	0.935206	0.0938261
SARS-CoV-2	NSP13	SARS_CoV2_NSP13	POU2F1	P14859;P14859-2;P14859-4;P14859-5;P14859-6	FALSE	0.0204417	0.776337	0.0807783	-0.00051383	0.991158	0.12948	-0.0106807	0.93531	0.143785
SARS-CoV-2	NSP13	SARS_CoV2_NSP13	C6orf203	Q9P0P8	FALSE	0.0583378	0.712644	0.201331	-0.0916705	0.719567	0.274033	-0.0209001	0.935996	0.271791
SARS-CoV-2	NSP13	SARS_CoV2_NSP13	RPL18A	Q02543	FALSE	0.0391938	0.487058	0.0604781	-0.0218397	0.843181	0.100029	-0.00799051	0.936012	0.0987037
SARS-CoV-2	NSP13	SARS_CoV2_NSP13	NTHL1	P78549;P78549-2;P78549-3	FALSE	0.0213356	0.840804	0.119139	0.0369857	0.833192	0.175093	-0.0124801	0.936024	0.169022
SARS-CoV-2	NSP13	SARS_CoV2_NSP13	PFKFB3	Q16875;Q16875-2	FALSE	0.0608018	0.565341	0.103277	-0.0507458	0.824704	0.22776	0.0166021	0.936212	0.212549
SARS-CoV-2	NSP13	SARS_CoV2_NSP13	TMSB10	P63313	FALSE	-0.034642	0.861443	0.221253	-0.127274	0.643897	0.280259	-0.0242511	0.936532	0.32525
SARS-CoV-2	NSP13	SARS_CoV2_NSP13	MRPS27	Q92552;Q92552-2	FALSE	0.00672921	0.919533	0.0711646	-0.00446303	0.971913	0.102462	0.00737142	0.936725	0.100267
SARS-CoV-2	NSP13	SARS_CoV2_NSP13	SH3GLB1	Q9Y371;Q9Y371-2	FALSE	0.00788195	0.929823	0.0902863	-0.014577	0.897517	0.126514	0.0102784	0.93702	0.144221
SARS-CoV-2	NSP13	SARS_CoV2_NSP13	PIGO	Q8TEQ8	FALSE	-0.0331944	0.730376	0.122164	-0.0245257	0.893621	0.199223	-0.0171787	0.937069	0.249375
SARS-CoV-2	NSP13	SARS_CoV2_NSP13	WDR70	Q9NW82	FALSE	-0.0273839	0.759746	0.0949957	0.023361	0.871648	0.146207	-0.010629	0.937255	0.149276
SARS-CoV-2	NSP13	SARS_CoV2_NSP13	UBE4A	Q14139;Q14139-2	FALSE	-0.00718011	0.939066	0.0938719	0.0496197	0.651872	0.118402	-0.0110042	0.937301	0.144402
SARS-CoV-2	NSP13	SARS_CoV2_NSP13	PPP1R9B	Q96SB3	FALSE	-0.0528245	0.590142	0.108125	-0.0467947	0.776664	0.187629	-0.0108328	0.937415	0.143469
SARS-CoV-2	NSP13	SARS_CoV2_NSP13	HINT2	Q9BX68	FALSE	0.0801171	0.435043	0.0997307	0.00811005	0.948414	0.135462	0.0105603	0.93757	0.138336
SARS-CoV-2	NSP13	SARS_CoV2_NSP13	CAPNS1	P04632	FALSE	0.0179435	0.72342	0.0536275	-0.019114	0.832301	0.0920001	0.00647331	0.937752	0.0886492
SARS-CoV-2	NSP13	SARS_CoV2_NSP13	ARPC5L	Q9BPX5	FALSE	0.0187904	0.791547	0.0768824	-0.0694804	0.564334	0.120996	0.00838992	0.937767	0.117032
SARS-CoV-2	NSP13	SARS_CoV2_NSP13	AP1G1	O43747;O43747-2	FALSE	0.0133264	0.788686	0.0551585	-0.00364484	0.964085	0.079921	0.00652138	0.937986	0.0928578
SARS-CoV-2	NSP13	SARS_CoV2_NSP13	CRELD2	Q6UXH1;Q6UXH1-2;Q6UXH1-3;Q6UXH1-4;Q6UXH1-5;Q6UXH1-6	FALSE	0.221011	0.149622	0.162402	0.107699	0.638884	0.256912	0.0343563	0.938046	0.44615
SARS-CoV-2	NSP13	SARS_CoV2_NSP13	GPRIN1	Q7Z2K8	FALSE	-0.0124642	0.944418	0.197729	-0.00611302	0.98534	0.497574	-0.0272779	0.93806	0.487127
SARS-CoV-2	NSP13	SARS_CoV2_NSP13	FAM98B	Q52LJ0	FALSE	0.0174057	0.800517	0.0823289	0.0163465	0.869106	0.114826	-0.00891471	0.938568	0.123568
SARS-CoV-2	NSP13	SARS_CoV2_NSP13	TJAP1	Q5JTD0;Q5JTD0-2	FALSE	-0.00316197	0.999913	0.246495	-0.136232	0.628833	0.296097	-0.0264891	0.938988	0.52942
SARS-CoV-2	NSP13	SARS_CoV2_NSP13	JADE3	Q92613	FALSE	-0.0428207	0.705105	0.128651	0.0394976	0.863647	0.230648	-0.0146621	0.939366	0.220958
SARS-CoV-2	NSP13	SARS_CoV2_NSP13	LPIN2	Q92539	FALSE	-0.350806	0.963618	1.68856	-0.726988	0.691692	1.74862	-0.262713	0.939389	2.36118
SARS-CoV-2	NSP13	SARS_CoV2_NSP13	IST1	P53990-2	FALSE	-0.0160675	0.81841	0.0767332	-0.0434164	0.731974	0.128282	-0.00930734	0.939425	0.130581
SARS-CoV-2	NSP13	SARS_CoV2_NSP13	GLRX3	O76003	FALSE	0.0120878	0.870829	0.0707396	0.0102393	0.909794	0.0893788	0.00808094	0.939435	0.109221
SARS-CoV-2	NSP13	SARS_CoV2_NSP13	FBXO38	Q6PIJ6-2	FALSE	-0.0512747	0.645789	0.125731	0.0420423	0.79203	0.170357	-0.011849	0.939679	0.19516
SARS-CoV-2	NSP13	SARS_CoV2_NSP13	MAPK1	P28482	FALSE	-0.0126227	0.86834	0.0742348	0.00952873	0.917391	0.0987347	-0.0107226	0.939689	0.182918
SARS-CoV-2	NSP13	SARS_CoV2_NSP13	CLPP	Q16740	FALSE	-0.0389374	0.638203	0.0922406	0.102209	0.452585	0.142617	0.00979294	0.939916	0.142564
SARS-CoV-2	NSP13	SARS_CoV2_NSP13	MET	P08581	FALSE	0.0449778	0.531063	0.0746417	0.0600426	0.591225	0.107696	0.00920672	0.940058	0.118373
SARS-CoV-2	NSP13	SARS_CoV2_NSP13	PPP2R5A	Q15172	FALSE	0.0873521	0.409872	0.131246	0.0751802	0.583437	0.155018	0.0138218	0.940132	0.257884
SARS-CoV-2	NSP13	SARS_CoV2_NSP13	MARS2	Q96GW9	FALSE	0.0234153	0.770331	0.0918012	-0.0376183	0.797434	0.15485	0.00857811	0.940221	0.127979
SARS-CoV-2	NSP13	SARS_CoV2_NSP13	SLC49A4	Q96SL1;Q96SL1-2	FALSE	-0.0151294	0.835904	0.0851316	-0.109342	0.627018	0.265231	0.0143186	0.940226	0.242137
SARS-CoV-2	NSP13	SARS_CoV2_NSP13	GTF2F1	P35269	FALSE	-0.00564943	0.941865	0.084146	0.0326902	0.814752	0.140666	0.0102587	0.94045	0.154336
SARS-CoV-2	NSP13	SARS_CoV2_NSP13	FDX2	Q6P4F2	FALSE	-0.0332043	0.742742	0.11661	0.195022	0.341226	0.506724	0.0125439	0.940586	0.17943
SARS-CoV-2	NSP13	SARS_CoV2_NSP13	DSG2	Q14126	FALSE	0.0107438	0.860955	0.0716964	0.0484993	0.5957	0.100175	0.00734965	0.940593	0.11509
SARS-CoV-2	NSP13	SARS_CoV2_NSP13	EIF4EBP1	Q13541	FALSE	-0.0303789	0.766424	0.112483	0.282524	0.460951	0.418178	-0.0186732	0.94063	0.24678
SARS-CoV-2	NSP13	SARS_CoV2_NSP13	TMEM120A	Q9BXJ8;Q9BXJ8-2	FALSE	0.005912	0.933819	0.0921018	-0.062761	0.636821	0.146895	0.00856291	0.940687	0.132092
SARS-CoV-2	NSP13	SARS_CoV2_NSP13	WDR45B	Q5MNZ6	FALSE	0.202987	0.212969	0.150357	0.126803	0.603004	0.239074	0.0191078	0.940733	0.296384
SARS-CoV-2	NSP13	SARS_CoV2_NSP13	RPL9	P32969	FALSE	0.0185059	0.607036	0.0382275	0.0423125	0.40252	0.0533863	0.00443824	0.941067	0.0685273
SARS-CoV-2	NSP13	SARS_CoV2_NSP13	ZNF609	O15014	FALSE	-0.0447298	0.6151	0.13397	0.0167203	0.905194	0.164589	0.0101871	0.941745	0.168398
SARS-CoV-2	NSP13	SARS_CoV2_NSP13	BLOC1S3	Q6QNY0	FALSE	0.269458	0.567537	0.372834	-0.0506275	0.668006	0.13312	0.0151789	0.941852	0.437904
SARS-CoV-2	NSP13	SARS_CoV2_NSP13	TRIM33	Q9UPN9	FALSE	0.00928438	0.893668	0.085802	0.0268815	0.830935	0.154361	-0.0105418	0.94195	0.15787
SARS-CoV-2	NSP13	SARS_CoV2_NSP13	KIF2A	O00139;O00139-1;O00139-4;O00139-5	FALSE	0.0345441	0.538532	0.0608571	-0.026369	0.754629	0.0894722	-0.00602001	0.941964	0.0914895
SARS-CoV-2	NSP13	SARS_CoV2_NSP13	SYNGR2	O43760;O43760-2	FALSE	-0.0233546	0.846388	0.124681	0.106668	0.53059	0.16933	0.013903	0.941966	0.191174
SARS-CoV-2	NSP13	SARS_CoV2_NSP13	ASDURF	L0R819	FALSE	-0.0433907	0.623032	0.0967009	0.00390743	0.978656	0.157864	0.011117	0.942068	0.191778
SARS-CoV-2	NSP13	SARS_CoV2_NSP13	AGPAT5	Q9NUQ2	FALSE	0.206526	0.4673	0.250315	-0.38936	0.495636	0.513292	-0.0261727	0.942091	0.316066
SARS-CoV-2	NSP13	SARS_CoV2_NSP13	CNTROB	Q8N137;Q8N137-2;Q8N137-3;Q8N137-5	FALSE	-0.108866	0.919302	1.53097	1.9337	0.460071	2.63922	-0.127379	0.942134	2.43985
SARS-CoV-2	NSP13	SARS_CoV2_NSP13	PPP1R12C	Q9BZL4-3	FALSE	-0.0356177	0.831469	0.23367	0.233081	0.553075	0.517879	0.0306476	0.942161	0.819452
SARS-CoV-2	NSP13	SARS_CoV2_NSP13	TRMT2A	Q8IZ69	FALSE	-0.220763	0.776667	0.730103	-0.38216	0.725977	1.06976	-0.0472297	0.942223	1.28181
SARS-CoV-2	NSP13	SARS_CoV2_NSP13	AJUBA	Q96IF1	FALSE	-0.0122626	0.928672	0.147115	-0.0684344	0.728921	0.198207	-0.0176045	0.942309	0.549346
SARS-CoV-2	NSP13	SARS_CoV2_NSP13	ERGIC2	Q96RQ1	FALSE	-0.190571	0.409168	0.23319	0.0620735	0.829082	0.479892	-0.017742	0.942385	0.367333
SARS-CoV-2	NSP13	SARS_CoV2_NSP13	ZNF281	Q9Y2X9;Q9Y2X9-2	FALSE	-0.0203231	0.801306	0.0921932	0.000624499	0.995825	0.149347	0.0088141	0.942569	0.139824
SARS-CoV-2	NSP13	SARS_CoV2_NSP13	SYNE1	Q8NF91	FALSE	-0.0173053	0.734705	0.0603948	0.0266128	0.743659	0.0918782	-0.0060116	0.942589	0.0919691
SARS-CoV-2	NSP13	SARS_CoV2_NSP13	CSE1L	P55060;P55060-3	FALSE	-0.00377409	0.957106	0.0737324	0.0125685	0.893878	0.0983213	0.00744235	0.942696	0.107724
SARS-CoV-2	NSP13	SARS_CoV2_NSP13	USP33	Q8TEY7;Q8TEY7-2;Q8TEY7-3	FALSE	0.0476139	0.703799	0.146614	0.0215614	0.922861	0.226553	0.0150639	0.942722	0.246807
SARS-CoV-2	NSP13	SARS_CoV2_NSP13	NKTR	P30414	FALSE	0.068	0.674843	0.187536	-0.0780756	0.789379	0.303749	0.0203995	0.942765	0.377276
SARS-CoV-2	NSP13	SARS_CoV2_NSP13	PDZK1	Q5T2W1	FALSE	-0.0945929	0.554062	0.154771	-0.0474059	0.806468	0.191433	-0.0172412	0.942855	0.267679
SARS-CoV-2	NSP13	SARS_CoV2_NSP13	RSAD1	Q9HA92	FALSE	0.0320459	0.864959	0.212051	-0.0721999	0.799314	0.335552	-0.024827	0.943004	0.362679
SARS-CoV-2	NSP13	SARS_CoV2_NSP13	CYP4F11	Q9HBI6	FALSE	-0.039086	0.8045	0.161673	0.0535855	0.778099	0.193335	-0.0134791	0.943098	0.202921
SARS-CoV-2	NSP13	SARS_CoV2_NSP13	GNA12	Q03113	FALSE	-0.317334	0.431834	0.408842	0.147635	0.770815	0.497296	-0.0398328	0.943127	0.696632
SARS-CoV-2	NSP13	SARS_CoV2_NSP13	RPS4X	P62701	FALSE	0.0327696	0.573938	0.0573527	0.01982	0.817103	0.0804017	-0.00701527	0.943384	0.0875316
SARS-CoV-2	NSP13	SARS_CoV2_NSP13	PRDM15	P57071;P57071-2;P57071-3	FALSE	0.0217579	0.949202	0.392025	0.842081	0.470415	1.22796	-0.0506372	0.943571	1.00288
SARS-CoV-2	NSP13	SARS_CoV2_NSP13	RIC8B	Q9NVN3	FALSE	0.0838954	0.681006	0.174812	-0.30114	0.162506	0.222863	-0.0182737	0.943793	0.280287
SARS-CoV-2	NSP13	SARS_CoV2_NSP13	ATP6V0D1	P61421	FALSE	0.0020883	0.972719	0.0613567	-0.0774115	0.632977	0.131396	0.0054727	0.944163	0.0838289
SARS-CoV-2	NSP13	SARS_CoV2_NSP13	RPLP2	P05387	FALSE	-0.00301522	0.95228	0.0521497	0.0157247	0.83283	0.075376	0.00514682	0.944407	0.0768406
SARS-CoV-2	NSP13	SARS_CoV2_NSP13	MRPL32	Q9BYC8	FALSE	0.0500415	0.814669	0.196086	-0.057229	0.793588	0.214749	-0.0157258	0.94441	0.217933
SARS-CoV-2	NSP13	SARS_CoV2_NSP13	SLC39A14	Q15043;Q15043-2;Q15043-3	FALSE	0.000647623	0.991153	0.0934746	0.0475478	0.720081	0.146812	-0.0118747	0.944452	0.169639
SARS-CoV-2	NSP13	SARS_CoV2_NSP13	UBP1	Q9NZI7	FALSE	-0.522097	0.297135	0.375511	0.664245	0.023085	0.26867	-0.0459986	0.944469	0.520658
SARS-CoV-2	NSP13	SARS_CoV2_NSP13	MNAT1	P51948	FALSE	-0.0137506	0.873814	0.0951015	0.037487	0.812936	0.179813	0.0114206	0.944596	0.179939
SARS-CoV-2	NSP13	SARS_CoV2_NSP13	CALCOCO2	Q13137;Q13137-3;Q13137-4	FALSE	-0.00898204	0.925571	0.106912	-0.0171632	0.919189	0.185522	-0.0108814	0.944902	0.189796
SARS-CoV-2	NSP13	SARS_CoV2_NSP13	HIST1H1D	P16402	FALSE	0.160955	0.391377	0.200871	-0.117993	0.662338	0.260781	0.0200153	0.944942	0.298215
SARS-CoV-2	NSP13	SARS_CoV2_NSP13	MINDY3	Q9H8M7	FALSE	-0.0325347	0.921105	0.318403	0.151689	0.586125	0.277645	0.0422436	0.945076	1.69246
SARS-CoV-2	NSP13	SARS_CoV2_NSP13	NR2F6	P10588	FALSE	0.150936	0.59588	0.243305	-0.0355373	0.86746	0.219158	-0.014531	0.945697	0.24405
SARS-CoV-2	NSP13	SARS_CoV2_NSP13	TPD52L1	Q16890;Q16890-5	FALSE	-0.00241945	0.986671	0.116875	-0.115526	0.443535	0.155011	-0.0133307	0.945763	0.201707
SARS-CoV-2	NSP13	SARS_CoV2_NSP13	OTUD7B	Q6GQQ9;Q6GQQ9-2	FALSE	0.0360714	0.757338	0.132871	-0.0552452	0.762699	0.19151	0.0117757	0.945796	0.199582
SARS-CoV-2	NSP13	SARS_CoV2_NSP13	PHF3	Q92576;Q92576-2	FALSE	0.0554517	0.65558	0.130412	-0.0862116	0.574771	0.165964	-0.00871323	0.945841	0.14978
SARS-CoV-2	NSP13	SARS_CoV2_NSP13	YIPF3	Q9GZM5	FALSE	0.0136376	0.893923	0.12819	0.0329177	0.871046	0.183835	-0.0122536	0.945894	0.189879
SARS-CoV-2	NSP13	SARS_CoV2_NSP13	PPP1R8	Q12972	FALSE	0.0339197	0.702586	0.0999782	0.00679751	0.96223	0.158823	-0.0133284	0.945951	0.198963
SARS-CoV-2	NSP13	SARS_CoV2_NSP13	SYNJ2	O15056	FALSE	-0.145075	0.270451	0.13722	-0.056627	0.749248	0.168375	-0.0147265	0.946063	0.222019
SARS-CoV-2	NSP13	SARS_CoV2_NSP13	NUP62	P37198	FALSE	-0.00310593	0.949557	0.0611369	-0.0220996	0.793766	0.0912626	-0.00595467	0.946481	0.0942102
SARS-CoV-2	NSP13	SARS_CoV2_NSP13	BAAT	Q14032	FALSE	-0.053515	0.769011	0.197414	0.0272973	0.904643	0.237457	-0.0260514	0.946608	0.788275
SARS-CoV-2	NSP13	SARS_CoV2_NSP13	UCHL3	P15374	FALSE	-0.0076349	0.947988	0.146448	-0.0333181	0.874919	0.209921	-0.0130735	0.946767	0.209951
SARS-CoV-2	NSP13	SARS_CoV2_NSP13	STARD3	Q14849;Q14849-2;Q14849-3	FALSE	-0.0106314	0.927123	0.144012	-0.0152773	0.936917	0.231449	0.0130203	0.946842	0.235701
SARS-CoV-2	NSP13	SARS_CoV2_NSP13	SYF2	O95926	FALSE	0.0365489	0.721492	0.112524	0.0537687	0.755302	0.192087	0.011488	0.946853	0.198656
SARS-CoV-2	NSP13	SARS_CoV2_NSP13	MOCS2	O96007	FALSE	-0.197531	0.562616	0.330255	-0.340508	0.555068	0.835233	-0.0481058	0.947146	1.46185
SARS-CoV-2	NSP13	SARS_CoV2_NSP13	CYB5R4	Q7L1T6	FALSE	0.0844633	0.759806	0.409666	0.084187	0.842704	0.401702	0.0270559	0.947197	0.434324
SARS-CoV-2	NSP13	SARS_CoV2_NSP13	MED22	Q15528;Q15528-2	FALSE	0.0557645	0.693483	0.164455	-0.0216234	0.899603	0.194005	0.0121031	0.947397	0.193682
SARS-CoV-2	NSP13	SARS_CoV2_NSP13	POGLUT1	Q8NBL1	FALSE	-0.0386569	0.725221	0.112153	-0.0455942	0.777473	0.158948	-0.00911344	0.947503	0.148406
SARS-CoV-2	NSP13	SARS_CoV2_NSP13	APBB2	Q92870;Q92870-4	FALSE	-0.553307	0.0858894	0.337996	0.051372	0.898398	0.421566	0.144349	0.947696	1.77691
SARS-CoV-2	NSP13	SARS_CoV2_NSP13	RAPGEF6	Q8TEU7;Q8TEU7-4	FALSE	0.0273866	0.864647	0.157538	0.043199	0.830106	0.260207	0.0179756	0.947725	0.372976
SARS-CoV-2	NSP13	SARS_CoV2_NSP13	RPS6KB1	P23443;P23443-2;P23443-3;P23443-4;P23443-5	FALSE	0.0328502	0.672548	0.0918704	0.0461177	0.74578	0.153046	0.0112119	0.947906	0.197773
SARS-CoV-2	NSP13	SARS_CoV2_NSP13	PAXBP1	Q9Y5B6	FALSE	-0.0202431	0.862705	0.126503	-0.0330026	0.834809	0.1822	0.0131225	0.948163	0.325709
SARS-CoV-2	NSP13	SARS_CoV2_NSP13	GGA3	Q9NZ52	FALSE	0.0125619	0.901247	0.124995	0.0460019	0.770195	0.166702	0.0114457	0.948197	0.202437
SARS-CoV-2	NSP13	SARS_CoV2_NSP13	PAPSS1	O43252	FALSE	-0.00891061	0.884541	0.0699261	0.0410202	0.739906	0.1312	-0.00901352	0.948378	0.154492
SARS-CoV-2	NSP13	SARS_CoV2_NSP13	SH3BGRL2	Q9UJC5	FALSE	0.0201624	0.869397	0.136109	-0.196808	0.412054	0.257851	-0.0120967	0.948617	0.239931
SARS-CoV-2	NSP13	SARS_CoV2_NSP13	AIDA	Q96BJ3	FALSE	0.0576354	0.502407	0.0859298	-0.000368702	0.994296	0.153438	0.00931325	0.948617	0.148875
SARS-CoV-2	NSP13	SARS_CoV2_NSP13	ARL2	P36404	FALSE	0.0306328	0.60347	0.0628101	-0.0200469	0.867685	0.11365	0.00599324	0.948766	0.105786
SARS-CoV-2	NSP13	SARS_CoV2_NSP13	DHRS1	Q96LJ7	FALSE	0.0255242	0.749989	0.0831508	-0.0411032	0.736064	0.129196	0.00686993	0.948939	0.118627
SARS-CoV-2	NSP13	SARS_CoV2_NSP13	CHUK	O15111	FALSE	0.0759155	0.51802	0.130232	0.0197389	0.92188	0.216726	0.0146155	0.949123	0.265188
SARS-CoV-2	NSP13	SARS_CoV2_NSP13	C16orf89	Q6UX73;Q6UX73-2	FALSE	-0.027587	0.962102	1.31161	-0.14863	0.911537	1.63386	-0.0793024	0.94921	1.60731
SARS-CoV-2	NSP13	SARS_CoV2_NSP13	VPS28	Q9UK41;Q9UK41-2	FALSE	0.0265466	0.757908	0.102369	-7.64286e-08	0.997168	0.121343	-0.00794958	0.949295	0.144909
SARS-CoV-2	NSP13	SARS_CoV2_NSP13	PRDX3	P30048;P30048-2	FALSE	-0.0105611	0.820087	0.0497051	0.0301179	0.723083	0.0990237	-0.00759432	0.949304	0.130079
SARS-CoV-2	NSP13	SARS_CoV2_NSP13	PPM1B	O75688	FALSE	0.0250289	0.784347	0.101806	-0.0570154	0.654812	0.138527	-0.00858186	0.94954	0.161045
SARS-CoV-2	NSP13	SARS_CoV2_NSP13	GABPB1	Q06547;Q06547-2	FALSE	-0.0379842	0.963208	1.11531	0.293693	0.823707	1.78769	0.0706417	0.949771	1.55315
SARS-CoV-2	NSP13	SARS_CoV2_NSP13	PRPF40B	Q6NWY9;Q6NWY9-2;Q6NWY9-3	FALSE	0.0728515	0.792291	0.274365	-0.0986323	0.776738	0.362411	0.0207647	0.949918	0.345913
SARS-CoV-2	NSP13	SARS_CoV2_NSP13	RTN3	O95197-3	FALSE	-0.454848	0.441679	1.16621	-0.260918	0.799802	1.85148	-0.0968199	0.950008	2.05795
SARS-CoV-2	NSP13	SARS_CoV2_NSP13	TNPO2	O14787	FALSE	0.141048	0.308469	0.148575	0.0608272	0.728807	0.182837	0.0132723	0.950046	0.235595
SARS-CoV-2	NSP13	SARS_CoV2_NSP13	MLX	Q9UH92;Q9UH92-3	FALSE	0.135372	0.561575	0.250321	0.0315218	0.92196	0.373896	0.0232574	0.950198	0.469546
SARS-CoV-2	NSP13	SARS_CoV2_NSP13	TMEM94	Q12767;Q12767-2	FALSE	0.102326	0.577856	0.193167	0.0832577	0.81747	0.575384	0.0141495	0.950355	0.341525
SARS-CoV-2	NSP13	SARS_CoV2_NSP13	EVA1C	P58658	FALSE	-0.116699	0.627603	0.254252	-0.498471	0.661662	1.49031	0.0385741	0.950361	0.612114
SARS-CoV-2	NSP13	SARS_CoV2_NSP13	LTO1	Q8WV07	FALSE	-0.150724	0.532127	0.244118	-0.0781759	0.848313	0.80498	-0.0302359	0.950364	1.13422
SARS-CoV-2	NSP13	SARS_CoV2_NSP13	ZZEF1	O43149	FALSE	0.0416592	0.674612	0.116104	-0.0518927	0.73351	0.161097	-0.00973122	0.9507	0.199196
SARS-CoV-2	NSP13	SARS_CoV2_NSP13	MRPS30	Q9NP92	FALSE	-0.070588	0.548069	0.118261	0.00671389	0.959528	0.158496	-0.00790034	0.951211	0.143037
SARS-CoV-2	NSP13	SARS_CoV2_NSP13	TCF25	Q9BQ70	FALSE	-0.00591719	0.949502	0.0971148	0.00944314	0.937045	0.131004	-0.00770645	0.951452	0.140418
SARS-CoV-2	NSP13	SARS_CoV2_NSP13	PCID2	Q5JVF3;Q5JVF3-2;Q5JVF3-3	FALSE	-0.0162162	0.846995	0.10133	0.00768101	0.948907	0.134107	-0.00765779	0.951516	0.140939
SARS-CoV-2	NSP13	SARS_CoV2_NSP13	PSMA3	P25788;P25788-2	FALSE	0.00668672	0.877246	0.0477804	0.0145358	0.833765	0.0691827	-0.00451649	0.951533	0.0759678
SARS-CoV-2	NSP13	SARS_CoV2_NSP13	TM9SF1	O15321;O15321-2	FALSE	-0.0353551	0.779991	0.129269	0.119103	0.480748	0.166585	-0.0101977	0.952143	0.169297
SARS-CoV-2	NSP13	SARS_CoV2_NSP13	GCAT	O75600;O75600-2	FALSE	0.0547569	0.856334	0.705642	0.0159892	0.979061	1.25929	-0.0241536	0.952481	0.782068
SARS-CoV-2	NSP13	SARS_CoV2_NSP13	MRPS17	Q9Y2R5	FALSE	0.0315681	0.762914	0.107575	-0.0870443	0.477276	0.130064	-0.00676067	0.952585	0.124342
SARS-CoV-2	NSP13	SARS_CoV2_NSP13	ST6GAL2	Q96JF0	FALSE	-0.191496	0.391484	0.271395	3.87384	0.120547	2.63334	0.0304408	0.952683	1.60396
SARS-CoV-2	NSP13	SARS_CoV2_NSP13	TIMM22	Q9Y584	FALSE	-0.0205265	0.794087	0.0836754	0.000263798	0.997878	0.120826	0.00748631	0.952842	0.133506
SARS-CoV-2	NSP13	SARS_CoV2_NSP13	KMT2E	Q8IZD2;Q8IZD2-5;Q8IZD2-6;Q8IZD2-7;Q8IZD2-8	FALSE	-0.420063	0.284619	0.640378	0.0112364	0.953793	0.364544	-0.046841	0.952976	2.33948
SARS-CoV-2	NSP13	SARS_CoV2_NSP13	RBM28	Q9NW13	FALSE	-0.0162827	0.842987	0.0898441	0.00350249	0.97321	0.124756	0.00677353	0.953302	0.128128
SARS-CoV-2	NSP13	SARS_CoV2_NSP13	AP4B1	Q9Y6B7	FALSE	0.0480394	0.684069	0.137633	-0.0127151	0.936735	0.186832	-0.0106074	0.953424	0.206905
SARS-CoV-2	NSP13	SARS_CoV2_NSP13	PDXDC1	Q6P996;Q6P996-4;Q6P996-5	FALSE	-0.039092	0.61971	0.0865152	-0.096328	0.377439	0.111069	0.00806385	0.953434	0.168022
SARS-CoV-2	NSP13	SARS_CoV2_NSP13	Ctrl_HCV_NS4B	E7ELX2	FALSE	-0.0350632	0.952779	1.05125	-0.0395752	0.97212	1.37236	-0.0615138	0.953538	1.3846
SARS-CoV-2	NSP13	SARS_CoV2_NSP13	PLEKHA3	Q9HB20	FALSE	0.0526346	0.774549	0.219486	-0.0511504	0.887573	0.363003	0.0211698	0.95356	1.0135
SARS-CoV-2	NSP13	SARS_CoV2_NSP13	RINT1	Q6NUQ1	FALSE	0.0447592	0.700755	0.134991	0.050347	0.805907	0.227923	-0.0127974	0.95358	0.249057
SARS-CoV-2	NSP13	SARS_CoV2_NSP13	GRB2	P62993	FALSE	0.040653	0.533602	0.0708205	0.0501893	0.613484	0.10602	0.00636096	0.953907	0.117248
SARS-CoV-2	NSP13	SARS_CoV2_NSP13	NFRKB	Q6P4R8;Q6P4R8-2;Q6P4R8-3	FALSE	0.0465351	0.716697	0.141694	-0.0350967	0.865788	0.237872	0.00905255	0.954079	0.178333
SARS-CoV-2	NSP13	SARS_CoV2_NSP13	RWDD2B	P57060	FALSE	-0.0726854	0.851596	0.346832	-0.0135269	0.97114	0.416961	0.0340372	0.954449	1.04208
SARS-CoV-2	NSP13	SARS_CoV2_NSP13	NCOA3	Q9Y6Q9;Q9Y6Q9-2;Q9Y6Q9-3;Q9Y6Q9-5	FALSE	-0.0433735	0.683621	0.117128	0.000416421	0.996945	0.151827	-0.00814069	0.954468	0.16356
SARS-CoV-2	NSP13	SARS_CoV2_NSP13	MOSPD1	Q9UJG1;Q9UJG1-2;Q9UJG1-3	FALSE	0.0436193	0.971742	1.23423	-0.0686712	0.954002	1.61721	-0.0732796	0.954668	1.75655
SARS-CoV-2	NSP13	SARS_CoV2_NSP13	SLC12A6	Q9UHW9;Q9UHW9-2;Q9UHW9-3;Q9UHW9-4;Q9UHW9-5;Q9UHW9-6	FALSE	-0.012443	0.89907	0.124393	-0.00425449	0.97595	0.171835	-0.00803054	0.954738	0.170489
SARS-CoV-2	NSP13	SARS_CoV2_NSP13	SEC63	Q9UGP8	FALSE	-0.01461	0.805495	0.0726386	-0.0144356	0.880216	0.108074	-0.00511905	0.954896	0.103644
SARS-CoV-2	NSP13	SARS_CoV2_NSP13	RHOD	O00212	FALSE	0.0140159	0.99342	1.17447	-0.0925169	0.939194	1.55977	-0.0625788	0.955062	1.52972
SARS-CoV-2	NSP13	SARS_CoV2_NSP13	SIRT3	Q9NTG7	FALSE	-0.0353508	0.764039	0.118791	0.0353953	0.777586	0.138596	0.00695019	0.955174	0.133323
SARS-CoV-2	NSP13	SARS_CoV2_NSP13	CCS	O14618	FALSE	-0.0879567	0.381281	0.0979809	-0.0712568	0.696804	0.178887	-0.007306	0.955388	0.142144
SARS-CoV-2	NSP13	SARS_CoV2_NSP13	ZFYVE27	Q5T4F4;Q5T4F4-2;Q5T4F4-3;Q5T4F4-8	FALSE	-0.0243103	0.878189	0.162359	-0.0331231	0.880058	0.225477	-0.0100109	0.955576	0.212261
SARS-CoV-2	NSP13	SARS_CoV2_NSP13	MAFK	O60675	FALSE	-0.0127166	0.933639	0.168785	-0.0482011	0.813016	0.204294	-0.0113094	0.955632	0.206144
SARS-CoV-2	NSP13	SARS_CoV2_NSP13	FUBP1	Q96AE4	FALSE	0.00137232	0.9776	0.0478594	0.00877275	0.911778	0.0719138	-0.00375395	0.955652	0.0760066
SARS-CoV-2	NSP13	SARS_CoV2_NSP13	GATB	O75879	FALSE	-0.0363182	0.730949	0.123152	-0.0948348	0.618924	0.23262	-0.010371	0.955686	0.215102
SARS-CoV-2	NSP13	SARS_CoV2_NSP13	CTSL	P07711	FALSE	0.0387066	0.669438	0.0994291	0.0638543	0.787892	0.218282	0.00931548	0.955709	0.182165
SARS-CoV-2	NSP13	SARS_CoV2_NSP13	PTCD1	O75127	FALSE	0.0585213	0.522116	0.100345	-0.0487762	0.769307	0.171462	0.00791202	0.955874	0.159892
SARS-CoV-2	NSP13	SARS_CoV2_NSP13	GCSH	P23434	FALSE	0.045979	0.57721	0.0905972	0.0126062	0.918769	0.128225	-0.00751749	0.956111	0.137894
SARS-CoV-2	NSP13	SARS_CoV2_NSP13	FKBP7	Q9Y680;Q9Y680-3	FALSE	0.0241979	0.824698	0.126701	0.0334358	0.859957	0.200312	0.00879402	0.956205	0.192899
SARS-CoV-2	NSP13	SARS_CoV2_NSP13	SFPQ	P23246	FALSE	-0.00899682	0.868835	0.0554889	0.0180723	0.788805	0.0709041	0.00405155	0.956351	0.0752494
SARS-CoV-2	NSP13	SARS_CoV2_NSP13	DICER1	Q9UPY3;Q9UPY3-2	FALSE	0.368234	0.0484065	0.184198	0.142422	0.577296	0.321324	0.022337	0.956458	0.442682
SARS-CoV-2	NSP13	SARS_CoV2_NSP13	RAC3	P60763	FALSE	-0.268247	0.346183	0.304103	0.794164	0.142612	0.487689	0.0242692	0.95649	0.605236
SARS-CoV-2	NSP13	SARS_CoV2_NSP13	ZNF581	Q9P0T4	FALSE	0.317596	0.541721	0.549712	-0.203946	0.901228	1.58232	-0.0712811	0.956498	1.34652
SARS-CoV-2	NSP13	SARS_CoV2_NSP13	IFITM2	Q01629	FALSE	-0.269862	0.274	0.235313	-0.213207	0.583082	0.371165	0.00623153	0.95666	2.50772
SARS-CoV-2	NSP13	SARS_CoV2_NSP13	EIPR1	Q53HC9	FALSE	-0.0352393	0.718641	0.111764	0.0404998	0.739185	0.137656	-0.00710674	0.956783	0.145102
SARS-CoV-2	NSP13	SARS_CoV2_NSP13	TRIT1	Q9H3H1;Q9H3H1-4	FALSE	0.16187	0.35158	0.173462	0.0515603	0.810265	0.227455	0.0135131	0.956918	0.280399
SARS-CoV-2	NSP13	SARS_CoV2_NSP13	THUMPD1	Q9NXG2	FALSE	-0.0571126	0.598548	0.109984	0.0801901	0.509708	0.127704	-0.0101564	0.957061	0.181809
SARS-CoV-2	NSP13	SARS_CoV2_NSP13	PSMB4	P28070	FALSE	0.0133138	0.850753	0.0702778	0.0226153	0.802342	0.0953186	-0.00449648	0.957125	0.108702
SARS-CoV-2	NSP13	SARS_CoV2_NSP13	EEF1B2	P24534	FALSE	-0.0421473	0.513509	0.0609095	0.00267504	0.97005	0.0738553	-0.00442925	0.957231	0.0860983
SARS-CoV-2	NSP13	SARS_CoV2_NSP13	EED	O75530;O75530-2;O75530-3	FALSE	0.0114034	0.905098	0.11988	-0.0839232	0.688858	0.21229	0.00757504	0.957443	0.15413
SARS-CoV-2	NSP13	SARS_CoV2_NSP13	TBC1D8B	Q0IIM8	FALSE	-0.18586	0.433229	0.232865	-0.0535711	0.874599	0.617352	-0.0426404	0.957485	1.80979
SARS-CoV-2	NSP13	SARS_CoV2_NSP13	FAM92A	A1XBS5;A1XBS5-2;A1XBS5-3	FALSE	0.0547169	0.971026	1.78828	-0.149606	0.848767	1.8244	-0.0416296	0.957612	1.99426
SARS-CoV-2	NSP13	SARS_CoV2_NSP13	ORF3a	P59632	FALSE	0.0411416	0.947594	1.15283	-0.0164649	0.989806	1.53315	0.0573578	0.957651	1.46507
SARS-CoV-2	NSP13	SARS_CoV2_NSP13	HADHB	P55084	FALSE	-0.00770439	0.849587	0.0462871	0.000171788	0.997567	0.06708	-0.00319637	0.957946	0.0645016
SARS-CoV-2	NSP13	SARS_CoV2_NSP13	RDH14	Q9HBH5	FALSE	0.0113693	0.846853	0.0629359	0.0393129	0.625615	0.0830583	-0.00481816	0.958086	0.0903747
SARS-CoV-2	NSP13	SARS_CoV2_NSP13	XPO5	Q9HAV4	FALSE	0.0177711	0.872627	0.121791	-0.0236861	0.881719	0.164176	0.00869065	0.95816	0.172852
SARS-CoV-2	NSP13	SARS_CoV2_NSP13	ATG3	Q9NT62	FALSE	0.0166086	0.881459	0.124815	0.00541478	0.969875	0.153923	0.00847743	0.958226	0.183749
SARS-CoV-2	NSP13	SARS_CoV2_NSP13	AGFG1	P52594;P52594-2;P52594-3;P52594-4	FALSE	0.0332139	0.743458	0.103541	0.0187488	0.876876	0.129301	0.00689595	0.958385	0.141426
SARS-CoV-2	NSP13	SARS_CoV2_NSP13	FMC1	Q96HJ9	FALSE	0.0463675	0.676061	0.126634	-0.154484	0.550635	0.375383	0.00910643	0.958506	0.197346
SARS-CoV-2	NSP13	SARS_CoV2_NSP13	ILF3	Q12906-4;Q12906-6	FALSE	-0.0835345	0.641383	0.186779	-0.364122	0.23824	0.300259	0.0139257	0.958531	0.300509
SARS-CoV-2	NSP13	SARS_CoV2_NSP13	CTNNBL1	Q8WYA6	FALSE	0.0483611	0.581684	0.0856797	-0.0726967	0.534499	0.117283	-0.00423582	0.958801	0.102128
SARS-CoV-2	NSP13	SARS_CoV2_NSP13	IARS	P41252	FALSE	0.0324623	0.558481	0.0585633	-0.0210302	0.786888	0.081688	0.00416369	0.958925	0.0872071
SARS-CoV-2	NSP13	SARS_CoV2_NSP13	EEPD1	Q7L9B9	FALSE	-0.00691289	0.955345	0.142367	0.0211899	0.909801	0.196019	0.00807497	0.959059	0.182646
SARS-CoV-2	NSP13	SARS_CoV2_NSP13	HNRNPCL3;HNRNPCL1;HNRNPCL4	B7ZW38;O60812;P0DMR1	FALSE	0.0923907	0.419388	0.0959184	-0.0861837	0.462312	0.119984	0.00562392	0.959096	0.113197
SARS-CoV-2	NSP13	SARS_CoV2_NSP13	FAM117B	Q6P1L5	FALSE	0.020606	0.929525	0.223159	-0.145276	0.615046	0.286821	-0.0127511	0.959127	0.268748
SARS-CoV-2	NSP13	SARS_CoV2_NSP13	PSMB7	Q99436	FALSE	0.0242042	0.658698	0.0582782	-0.0199713	0.833713	0.102216	0.00477001	0.959267	0.100255
SARS-CoV-2	NSP13	SARS_CoV2_NSP13	CABIN1	Q9Y6J0;Q9Y6J0-2	FALSE	-0.0318951	0.899706	0.235015	-0.236992	0.4937	0.353194	-0.0148584	0.959555	0.294572
SARS-CoV-2	NSP13	SARS_CoV2_NSP13	PLPP6	Q8IY26	FALSE	0.0821801	0.606548	0.169108	-0.235754	0.212605	0.207355	0.0133025	0.959565	0.266206
SARS-CoV-2	NSP13	SARS_CoV2_NSP13	NDUFS7	O75251	FALSE	0.059375	0.350357	0.0643697	0.0818895	0.344013	0.0890635	-0.00628732	0.959613	0.118016
SARS-CoV-2	NSP13	SARS_CoV2_NSP13	THOP1	P52888	FALSE	-0.159311	0.124531	0.1274	-0.0655502	0.516135	0.102387	0.011666	0.95972	0.237016
SARS-CoV-2	NSP13	SARS_CoV2_NSP13	MOB2	Q70IA6;Q70IA6-2;Q70IA6-3	FALSE	0.00885373	0.969874	0.217087	-0.18674	0.368368	0.239668	0.0403783	0.95975	1.66101
SARS-CoV-2	NSP13	SARS_CoV2_NSP13	VPS51	Q9UID3	FALSE	0.0769613	0.562749	0.142446	-0.0523876	0.824563	0.249848	0.0113731	0.959919	0.238377
SARS-CoV-2	NSP13	SARS_CoV2_NSP13	TRIM33	Q9UPN9-2	FALSE	-0.393746	0.319903	0.371606	-0.0092439	0.968461	0.443647	-0.0276122	0.959957	1.22177
SARS-CoV-2	NSP13	SARS_CoV2_NSP13	ARNT	P27540;P27540-2;P27540-3;P27540-4	FALSE	-0.0654615	0.644542	0.156317	-0.0106316	0.969531	0.331252	-0.0145017	0.960009	0.493472
SARS-CoV-2	NSP13	SARS_CoV2_NSP13	PIGT	Q969N2;Q969N2-5	FALSE	-0.00576972	0.933294	0.0789565	0.0381011	0.702808	0.103809	0.00465794	0.960042	0.106988
SARS-CoV-2	NSP13	SARS_CoV2_NSP13	ZCRB1	Q8TBF4	FALSE	0.0447624	0.798686	0.217373	0.317245	0.436655	0.406633	-0.017677	0.960196	0.413581
SARS-CoV-2	NSP13	SARS_CoV2_NSP13	PAPPA	Q13219	FALSE	0.301291	0.262024	0.25127	0.318888	0.477957	0.365216	0.0306755	0.960503	0.512287
SARS-CoV-2	NSP13	SARS_CoV2_NSP13	HAGH	Q16775	FALSE	0.000358701	0.998167	0.0723407	0.0210801	0.818375	0.10226	0.00430066	0.960625	0.097743
SARS-CoV-2	NSP13	SARS_CoV2_NSP13	N	P59595	FALSE	-0.0302161	0.963505	1.19355	-0.156757	0.912015	1.71304	-0.0594862	0.960752	1.60994
SARS-CoV-2	NSP13	SARS_CoV2_NSP13	SEC22A	Q96IW7	FALSE	-0.03353	0.719605	0.101525	-0.141133	0.49382	0.250714	0.00897933	0.96134	0.182936
SARS-CoV-2	NSP13	SARS_CoV2_NSP13	GBA	P04062;P04062-2;P04062-4	FALSE	0.0328553	0.620881	0.0704919	-0.022469	0.840947	0.109967	0.00569835	0.961342	0.123573
SARS-CoV-2	NSP13	SARS_CoV2_NSP13	FAM210A	Q96ND0	FALSE	-0.00168793	0.976273	0.136233	-0.0185674	0.930468	0.253586	0.0137261	0.961343	0.230504
SARS-CoV-2	NSP13	SARS_CoV2_NSP13	DBNL	Q9UJU6	FALSE	-0.00192541	0.969965	0.0707052	-0.0148666	0.870518	0.100295	0.00491662	0.961495	0.110178
SARS-CoV-2	NSP13	SARS_CoV2_NSP13	CDK2AP1	O14519;O14519-2	FALSE	-0.197406	0.774793	1.143	0.52521	0.735538	1.95612	-0.0709522	0.961516	1.98291
SARS-CoV-2	NSP13	SARS_CoV2_NSP13	TAF1A	Q15573	FALSE	0.0343427	0.767031	0.13994	-0.051683	0.816157	0.39029	0.00886226	0.961591	0.204976
SARS-CoV-2	NSP13	SARS_CoV2_NSP13	MRPL15	Q9P015	FALSE	0.00492442	0.936205	0.0659239	0.0196634	0.842632	0.108531	-0.00473469	0.961641	0.102645
SARS-CoV-2	NSP13	SARS_CoV2_NSP13	DYNC1H1	Q14204	FALSE	-0.0206941	0.710026	0.0594166	-0.0341295	0.683665	0.0841605	-0.00440215	0.961759	0.0980366
SARS-CoV-2	NSP13	SARS_CoV2_NSP13	ARL6IP6	Q8N6S5	FALSE	0.0566127	0.705869	0.152615	-0.151296	0.515342	0.262411	0.008727	0.961838	0.197494
SARS-CoV-2	NSP13	SARS_CoV2_NSP13	NEO1	Q92859;Q92859-4	FALSE	0.0717858	0.474826	0.109742	0.0937958	0.638752	0.191001	-0.00978092	0.961985	0.238239
SARS-CoV-2	NSP13	SARS_CoV2_NSP13	ALAD	P13716	FALSE	0.0866094	0.586453	0.173592	-0.00542224	0.971574	0.158745	-0.00868392	0.96199	0.199685
SARS-CoV-2	NSP13	SARS_CoV2_NSP13	RPA1	P27694	FALSE	0.0127408	0.815478	0.060859	-0.0435056	0.598476	0.0849954	-0.00429041	0.962073	0.0996544
SARS-CoV-2	NSP13	SARS_CoV2_NSP13	CCNH	P51946	FALSE	-0.0502057	0.600013	0.121499	-0.164333	0.356564	0.19798	-0.00953091	0.962379	0.233147
SARS-CoV-2	NSP13	SARS_CoV2_NSP13	CNOT3	O75175	FALSE	-0.0895052	0.293344	0.0913748	-0.109793	0.380847	0.188792	0.0102431	0.962697	0.367145
SARS-CoV-2	NSP13	SARS_CoV2_NSP13	ACP2	P11117	FALSE	0.00499825	0.931208	0.0687174	-0.00355286	0.967112	0.0875292	-0.00399673	0.962732	0.0962522
SARS-CoV-2	NSP13	SARS_CoV2_NSP13	ESYT2	A0FGR8-6	FALSE	-0.07065	0.523879	0.126812	-0.123724	0.493378	0.186086	-0.00959757	0.962763	0.240223
SARS-CoV-2	NSP13	SARS_CoV2_NSP13	ISG20L2	Q9H9L3	FALSE	0.120957	0.492574	0.18387	-0.0502318	0.807982	0.24679	-0.00962964	0.962846	0.242906
SARS-CoV-2	NSP13	SARS_CoV2_NSP13	GTF2H2	Q13888	FALSE	0.015729	0.883653	0.10453	-0.132401	0.347716	0.145599	-0.00599682	0.962886	0.142063
SARS-CoV-2	NSP13	SARS_CoV2_NSP13	CUL7	Q14999;Q14999-2	FALSE	0.0287232	0.908342	0.345538	-0.110589	0.788289	0.494492	-0.0393324	0.963043	1.47741
SARS-CoV-2	NSP13	SARS_CoV2_NSP13	YTHDF1	Q9BYJ9	FALSE	0.0254368	0.761182	0.101434	-0.0170686	0.910946	0.164078	-0.00637905	0.963058	0.156092
SARS-CoV-2	NSP13	SARS_CoV2_NSP13	TSEN2	Q8NCE0;Q8NCE0-2	FALSE	-0.0382104	0.620325	0.0849259	-0.10786	0.610174	0.243177	-0.00571353	0.963574	0.200604
SARS-CoV-2	NSP13	SARS_CoV2_NSP13	ZNF593	O00488	FALSE	0.0920006	0.659347	0.191704	0.301517	0.131178	0.193217	0.0167705	0.963775	0.316179
SARS-CoV-2	NSP13	SARS_CoV2_NSP13	PEG10	Q86TG7	FALSE	-0.00291813	0.995657	0.302237	0.0826508	0.831756	0.586384	-0.0185383	0.964059	0.449131
SARS-CoV-2	NSP13	SARS_CoV2_NSP13	EEF1G	P26641;P26641-2	FALSE	-0.0344267	0.584362	0.064958	0.0761976	0.495705	0.129489	0.00423927	0.964143	0.11441
SARS-CoV-2	NSP13	SARS_CoV2_NSP13	TMEM256	Q8N2U0	FALSE	0.160329	0.530769	0.235369	-0.019137	0.941154	0.278229	0.0105129	0.964267	0.246773
SARS-CoV-2	NSP13	SARS_CoV2_NSP13	SLC20A2	Q08357	FALSE	-0.0248987	0.927502	0.320272	-0.0292591	0.95523	0.567737	-0.0176591	0.964321	0.423373
SARS-CoV-2	NSP13	SARS_CoV2_NSP13	SCLY	Q96I15	FALSE	0.0416237	0.632442	0.0988127	-0.0434955	0.746363	0.134663	-0.0074217	0.964379	0.156328
SARS-CoV-2	NSP13	SARS_CoV2_NSP13	STARD3NL	O95772	FALSE	-0.17402	0.361809	0.167597	0.157194	0.383929	0.172966	-0.00847844	0.964437	0.208441
SARS-CoV-2	NSP13	SARS_CoV2_NSP13	HNRNPR	O43390	FALSE	0.0170348	0.740506	0.055863	0.00275644	0.967091	0.0679396	0.00301612	0.964458	0.071512
SARS-CoV-2	NSP13	SARS_CoV2_NSP13	TATDN3	Q17R31;Q17R31-2;Q17R31-3	FALSE	-0.0412728	0.854997	0.244017	0.047558	0.845484	0.275072	-0.0124637	0.964554	0.441828
SARS-CoV-2	NSP13	SARS_CoV2_NSP13	HNRNPLL	Q8WVV9;Q8WVV9-4	FALSE	0.0611795	0.542206	0.0940146	0.00622293	0.965353	0.129194	-0.00652099	0.964705	0.143343
SARS-CoV-2	NSP13	SARS_CoV2_NSP13	HDAC3	O15379;O15379-2	FALSE	-0.0275335	0.71067	0.0846465	-0.00169689	0.988791	0.132689	-0.00472033	0.964709	0.127642
SARS-CoV-2	NSP13	SARS_CoV2_NSP13	PEF1	Q9UBV8	FALSE	0.0619043	0.699048	0.196124	-0.111023	0.627609	0.250284	-0.0100401	0.964749	0.271367
SARS-CoV-2	NSP13	SARS_CoV2_NSP13	TJP2	Q9UDY2;Q9UDY2-3;Q9UDY2-7	FALSE	-0.000306001	0.987855	0.172875	0.0389971	0.850796	0.212891	0.00958815	0.965089	0.232043
SARS-CoV-2	NSP13	SARS_CoV2_NSP13	PSME3	P61289;P61289-2	FALSE	-0.0350992	0.512157	0.0575054	-0.0111502	0.887433	0.0804768	-0.00434825	0.965229	0.112906
SARS-CoV-2	NSP13	SARS_CoV2_NSP13	NHP2	Q9NX24	FALSE	-0.00296576	0.966803	0.0928359	0.00145779	0.986503	0.127444	0.00508715	0.965598	0.118533
SARS-CoV-2	NSP13	SARS_CoV2_NSP13	PLCG2	P16885	FALSE	0.17943	0.360871	0.201986	-0.132164	0.683461	0.326371	0.0139101	0.965626	0.693083
SARS-CoV-2	NSP13	SARS_CoV2_NSP13	RNF2	Q99496	FALSE	0.010164	0.87178	0.0733426	-0.0131855	0.90712	0.120499	0.00451928	0.965988	0.117659
SARS-CoV-2	NSP13	SARS_CoV2_NSP13	GNG10	P50151	FALSE	0.112693	0.523192	0.17552	-0.23783	0.445879	0.354287	0.0113773	0.966309	0.260168
SARS-CoV-2	NSP13	SARS_CoV2_NSP13	TEPSIN	Q96N21	FALSE	0.250759	0.575609	0.518586	-0.442102	0.581705	0.799763	-0.0303576	0.966472	0.726711
SARS-CoV-2	NSP13	SARS_CoV2_NSP13	FLCN	Q8NFG4	FALSE	0.0293598	0.82288	0.156872	0.0249273	0.898465	0.224677	0.0109081	0.966842	0.520229
SARS-CoV-2	NSP13	SARS_CoV2_NSP13	HSPA4L	O95757	FALSE	0.0185443	0.837816	0.0950388	-0.131641	0.360678	0.137049	-0.00657947	0.966859	0.150645
SARS-CoV-2	NSP13	SARS_CoV2_NSP13	POLDIP2	Q9Y2S7	FALSE	0.0494974	0.429404	0.0685246	0.00160231	0.989641	0.0972412	0.00437329	0.967036	0.10241
SARS-CoV-2	NSP13	SARS_CoV2_NSP13	CAST	P20810-2	FALSE	-0.00557599	0.974851	0.181578	-0.356336	0.15119	0.276211	-0.0100757	0.967319	0.259707
SARS-CoV-2	NSP13	SARS_CoV2_NSP13	PHC2	Q8IXK0;Q8IXK0-2;Q8IXK0-4;Q8IXK0-5	FALSE	0.0574922	0.517735	0.094783	0.00792711	0.960282	0.182329	-0.00819989	0.967329	0.183994
SARS-CoV-2	NSP13	SARS_CoV2_NSP13	RAB1B	Q9H0U4	FALSE	0.026474	0.767452	0.118836	-0.0604135	0.735524	0.199806	0.0061251	0.967733	0.163719
SARS-CoV-2	NSP13	SARS_CoV2_NSP13	ZNF580	Q9UK33	FALSE	-0.0740314	0.82268	0.309613	0.217897	0.575172	0.398485	0.0143485	0.967753	0.418161
SARS-CoV-2	NSP13	SARS_CoV2_NSP13	MTX1	Q13505;Q13505-3	FALSE	-0.0169163	0.804112	0.0769365	-0.0128032	0.882834	0.0927134	-0.00394361	0.968172	0.101469
SARS-CoV-2	NSP13	SARS_CoV2_NSP13	TMEM9	Q9P0T7	FALSE	0.221938	0.470133	0.299592	0.0219846	0.948502	0.318584	-0.0125116	0.968188	0.341997
SARS-CoV-2	NSP13	SARS_CoV2_NSP13	DGKK	Q5KSL6	FALSE	0.00562155	0.983399	1.34075	0.812181	0.640928	2.06232	-0.064366	0.968214	2.37669
SARS-CoV-2	NSP13	SARS_CoV2_NSP13	SNAP29	O95721	FALSE	0.043159	0.596024	0.0874172	-0.0204838	0.868865	0.132371	0.00447306	0.968682	0.124029
SARS-CoV-2	NSP13	SARS_CoV2_NSP13	NOL9	Q5SY16	FALSE	0.000804758	0.985393	0.0813937	-0.0404808	0.707113	0.109705	-0.00382299	0.968716	0.106894
SARS-CoV-2	NSP13	SARS_CoV2_NSP13	PRDX5	P30044-2	FALSE	0.0218165	0.633883	0.0480369	-0.0387114	0.670228	0.0827232	-0.003048	0.96897	0.0748474
SARS-CoV-2	NSP13	SARS_CoV2_NSP13	FAM241A	Q8N8J7	FALSE	-0.258196	0.224366	0.223796	1.41644	0.389273	1.37704	-0.0143151	0.96907	1.12067
SARS-CoV-2	NSP13	SARS_CoV2_NSP13	KIF5C	O60282	FALSE	-0.0112328	0.849564	0.0675744	-0.0113585	0.904574	0.103201	-0.00343238	0.969477	0.11469
SARS-CoV-2	NSP13	SARS_CoV2_NSP13	ACTR8	Q9H981	FALSE	-0.0209071	0.849763	0.128398	0.125372	0.453023	0.178211	0.00670253	0.96956	0.206458
SARS-CoV-2	NSP13	SARS_CoV2_NSP13	CEP78	Q5JTW2;Q5JTW2-2;Q5JTW2-3;Q5JTW2-5	FALSE	0.0953204	0.509705	0.163149	0.0901047	0.73296	0.301793	-0.00881247	0.970077	0.289313
SARS-CoV-2	NSP13	SARS_CoV2_NSP13	GINM1	Q9NU53	FALSE	0.109154	0.888748	1.32905	0.416609	0.786838	2.20323	0.0766531	0.970196	2.5442
SARS-CoV-2	NSP13	SARS_CoV2_NSP13	PTPN3	P26045	FALSE	-0.0575876	0.75183	0.231181	-0.00164134	0.967587	0.866053	-0.0250859	0.970208	0.636783
SARS-CoV-2	NSP13	SARS_CoV2_NSP13	PARVA	Q9NVD7	FALSE	-0.0303703	0.682932	0.079522	-0.0275034	0.802903	0.115871	-0.0042367	0.970264	0.135479
SARS-CoV-2	NSP13	SARS_CoV2_NSP13	ZEB1	P37275;P37275-2;P37275-3;P37275-4;P37275-5	FALSE	-0.0504618	0.831152	0.279623	-0.0216971	0.93625	0.320539	-0.0111061	0.970305	0.348447
SARS-CoV-2	NSP13	SARS_CoV2_NSP13	SMARCA4	P51532-3;P51532-5	FALSE	-0.0162934	0.928823	0.195525	8.44533	0.00320556	4.73277	-0.0671507	0.970361	1.19709
SARS-CoV-2	NSP13	SARS_CoV2_NSP13	WDR37	Q9Y2I8;Q9Y2I8-2	FALSE	-0.677692	0.527524	0.799064	-0.0405238	0.919967	0.423863	-0.0328146	0.970631	1.25201
SARS-CoV-2	NSP13	SARS_CoV2_NSP13	ACAT1	P24752	FALSE	0.0301138	0.562534	0.0554196	-0.0393376	0.623247	0.0803444	0.00275992	0.970826	0.0765654
SARS-CoV-2	NSP13	SARS_CoV2_NSP13	RBM26	Q5T8P6	FALSE	-0.00614856	0.940534	0.0770859	0.0305489	0.736483	0.0990893	0.00330024	0.970829	0.10306
SARS-CoV-2	NSP13	SARS_CoV2_NSP13	DALRD3	Q5D0E6;Q5D0E6-2	FALSE	-0.175816	0.536975	0.615464	-0.112473	0.821184	0.85273	0.0271845	0.970868	1.58021
SARS-CoV-2	NSP13	SARS_CoV2_NSP13	ZBTB17	Q13105;Q13105-2;Q13105-3	FALSE	0.117789	0.904867	1.24846	-0.0409614	0.976455	1.57167	-0.0511316	0.970951	1.59959
SARS-CoV-2	NSP13	SARS_CoV2_NSP13	TRNT1	Q96Q11;Q96Q11-2	FALSE	0.0480378	0.548176	0.0871368	-0.0299306	0.819502	0.133981	0.00424156	0.971026	0.125029
SARS-CoV-2	NSP13	SARS_CoV2_NSP13	KRTCAP2	Q8N6L1;Q8N6L1-2	FALSE	-0.0474883	0.942574	1.13663	-0.134731	0.910267	1.50905	-0.0392299	0.971479	1.457
SARS-CoV-2	NSP13	SARS_CoV2_NSP13	OXSM	Q9NWU1	FALSE	0.051405	0.55188	0.092456	-0.0429165	0.734778	0.130297	0.00395229	0.971481	0.119985
SARS-CoV-2	NSP13	SARS_CoV2_NSP13	TOMM34	Q15785	FALSE	0.00659042	0.936664	0.101288	0.0768767	0.540043	0.134346	0.00579301	0.971524	0.165861
SARS-CoV-2	NSP13	SARS_CoV2_NSP13	ATP11B	Q9Y2G3	FALSE	-0.00418586	0.97223	0.128216	0.060255	0.813716	0.281618	0.00612498	0.971562	0.205701
SARS-CoV-2	NSP13	SARS_CoV2_NSP13	YTHDC1	Q96MU7;Q96MU7-2	FALSE	0.0607106	0.473878	0.0892252	-0.0251235	0.851949	0.154053	0.00464246	0.971579	0.126086
SARS-CoV-2	NSP13	SARS_CoV2_NSP13	NR3C1	P04150-3	FALSE	0.00510693	0.952506	0.0783609	-0.0817635	0.431167	0.113262	0.00439188	0.972185	0.129393
SARS-CoV-2	NSP13	SARS_CoV2_NSP13	EIF4E	P06730;P06730-2;P06730-3	FALSE	0.0160522	0.681721	0.0442539	0.0516444	0.469195	0.0785294	-0.00287555	0.972223	0.0910144
SARS-CoV-2	NSP13	SARS_CoV2_NSP13	SORBS3	O60504	FALSE	-0.221769	0.106318	0.139231	0.969775	0.00480878	0.527619	0.0225989	0.973006	0.432004
SARS-CoV-2	NSP13	SARS_CoV2_NSP13	BRAT1	Q6PJG6	FALSE	-0.164813	0.61975	0.34522	-0.242368	0.443417	0.30429	-0.0207834	0.973602	0.47212
SARS-CoV-2	NSP13	SARS_CoV2_NSP13	GOSR2	O14653;O14653-2	FALSE	0.00514685	0.94143	0.0910905	-0.0186415	0.916848	0.176488	-0.00660728	0.973767	0.180933
SARS-CoV-2	NSP13	SARS_CoV2_NSP13	RNF214	Q8ND24	FALSE	0.0635373	0.565379	0.141147	-0.0964532	0.552564	0.178609	-0.006296	0.973802	0.236505
SARS-CoV-2	NSP13	SARS_CoV2_NSP13	DDAH2	O95865	FALSE	-0.0373067	0.594985	0.0875763	0.00232435	0.98324	0.130171	-0.00427253	0.97393	0.14289
SARS-CoV-2	NSP13	SARS_CoV2_NSP13	PRMT5	O14744	FALSE	-0.00581174	0.937737	0.0711031	0.00513067	0.952892	0.094379	-0.00317778	0.973952	0.100969
SARS-CoV-2	NSP13	SARS_CoV2_NSP13	ATP5PF	P18859;P18859-2	FALSE	-0.0148123	0.819518	0.0694909	0.036396	0.707237	0.101385	0.00301022	0.973957	0.0960393
SARS-CoV-2	NSP13	SARS_CoV2_NSP13	PPIL2	Q13356	FALSE	0.0427369	0.618203	0.0961812	0.0678218	0.613118	0.141785	0.00385486	0.974518	0.151943
SARS-CoV-2	NSP13	SARS_CoV2_NSP13	KNTC1	P50748	FALSE	0.00879093	0.951048	0.166027	0.0430705	0.82611	0.18101	-0.00550841	0.974586	0.275316
SARS-CoV-2	NSP13	SARS_CoV2_NSP13	PLPP3	O14495	FALSE	-0.0324319	0.964797	1.45996	0.962563	0.635719	2.2082	-0.0485293	0.974711	1.71317
SARS-CoV-2	NSP13	SARS_CoV2_NSP13	SDHA	P31040	FALSE	-0.043916	0.585635	0.0775334	0.0269682	0.800739	0.111646	-0.00341759	0.974752	0.110996
SARS-CoV-2	NSP13	SARS_CoV2_NSP13	BDKRB2	P30411;P30411-2	FALSE	-0.709643	0.367534	1.46164	2.00093	0.817152	2.89731	0.00231805	0.975351	2.92049
SARS-CoV-2	NSP13	SARS_CoV2_NSP13	FBXL20	Q96IG2;Q96IG2-2	FALSE	0.17317	0.397336	0.182476	-0.0963832	0.665742	0.23534	-0.00908936	0.975588	0.264902
SARS-CoV-2	NSP13	SARS_CoV2_NSP13	MAPK14	Q16539	FALSE	-0.0606224	0.469606	0.0924121	-0.157954	0.40533	0.180027	-0.00448324	0.975876	0.303012
SARS-CoV-2	NSP13	SARS_CoV2_NSP13	GGH	Q92820	FALSE	-0.0173203	0.82919	0.0961369	-0.00127878	0.997612	0.160331	0.00448012	0.975889	0.13508
SARS-CoV-2	NSP13	SARS_CoV2_NSP13	GOLGB1	Q14789-2	FALSE	-0.220773	0.727324	0.53267	-0.314244	0.699057	1.59804	-0.0374594	0.97626	1.29479
SARS-CoV-2	NSP13	SARS_CoV2_NSP13	NUDT6	P53370	FALSE	0.146139	0.534541	0.258585	0.195888	0.632625	0.7486	-0.0111411	0.976541	0.460899
SARS-CoV-2	NSP13	SARS_CoV2_NSP13	NSP2	P0DTD1#PRO_0000449620	FALSE	0.0341224	0.959182	1.12763	-0.219344	0.876161	1.81395	0.0313593	0.976752	1.48634
SARS-CoV-2	NSP13	SARS_CoV2_NSP13	NAXD	Q8IW45	FALSE	0.0772522	0.711712	0.151836	0.129172	0.183332	0.105494	-0.00691046	0.976817	0.171485
SARS-CoV-2	NSP13	SARS_CoV2_NSP13	PUM2	Q8TB72-3	FALSE	0.014018	0.86888	0.0893693	-0.0243008	0.818683	0.113675	0.00343416	0.976867	0.124022
SARS-CoV-2	NSP13	SARS_CoV2_NSP13	RMDN3	Q96TC7	FALSE	-0.0234077	0.769879	0.0843826	0.00724798	0.945661	0.106219	-0.00259704	0.977098	0.104983
SARS-CoV-2	NSP13	SARS_CoV2_NSP13	SMN1	Q16637;Q16637-3	FALSE	-0.0736494	0.681288	0.241172	-0.0513825	0.817615	0.226255	0.00665765	0.977166	0.203714
SARS-CoV-2	NSP13	SARS_CoV2_NSP13	AGTPBP1	Q9UPW5	FALSE	0.108677	0.544651	0.221574	-0.0550676	0.805056	0.271626	0.00797862	0.977199	0.321294
SARS-CoV-2	NSP13	SARS_CoV2_NSP13	ASXL2	Q76L83	FALSE	-0.00342228	0.981684	0.149768	0.0189092	0.962541	0.369834	-0.00844647	0.977589	0.320441
SARS-CoV-2	NSP13	SARS_CoV2_NSP13	NSP6	P0DTD1#PRO_0000449624	FALSE	0.0260238	0.971739	1.16596	-0.0301462	0.980163	1.53394	0.0305781	0.977615	1.47549
SARS-CoV-2	NSP13	SARS_CoV2_NSP13	SYBU	Q9NX95;Q9NX95-2;Q9NX95-3;Q9NX95-4;Q9NX95-5	FALSE	0.0794388	0.608573	0.167002	-0.0866042	0.718043	0.276586	-0.00738413	0.977785	0.294326
SARS-CoV-2	NSP13	SARS_CoV2_NSP13	TKT	P29401;P29401-2	FALSE	-0.0107962	0.814787	0.0494496	-0.0339573	0.740586	0.090436	-0.0020933	0.977829	0.0912025
SARS-CoV-2	NSP13	SARS_CoV2_NSP13	FUCA1	P04066	FALSE	-0.0211576	0.890984	0.152937	0.00119583	0.995777	0.192862	0.00556799	0.978407	0.291974
SARS-CoV-2	NSP13	SARS_CoV2_NSP13	ARRDC1	Q8N5I2	FALSE	0.139868	0.393594	0.156291	-0.157485	0.55043	0.25509	0.00801643	0.978554	0.272132
SARS-CoV-2	NSP13	SARS_CoV2_NSP13	FAM219B	Q5XKK7	FALSE	0.160713	0.527577	0.253045	0.0329573	0.907609	0.299633	0.00805333	0.978689	0.34533
SARS-CoV-2	NSP13	SARS_CoV2_NSP13	THAP12	O43422	FALSE	-0.014302	0.928662	0.17544	0.140984	0.544521	0.252951	-0.00615212	0.978762	0.256989
SARS-CoV-2	NSP13	SARS_CoV2_NSP13	OSTC	Q9NRP0;Q9NRP0-2	FALSE	0.0151307	0.881746	0.132819	0.186903	0.328116	0.217888	-0.00602597	0.97895	0.277044
SARS-CoV-2	NSP13	SARS_CoV2_NSP13	UBE2R2	Q712K3	FALSE	-0.020318	0.877852	0.149013	-0.0552638	0.784256	0.203653	-0.00562109	0.978997	0.219635
SARS-CoV-2	NSP13	SARS_CoV2_NSP13	LRWD1	Q9UFC0	FALSE	0.0547133	0.649376	0.124552	0.0291613	0.847826	0.161902	-0.00375276	0.979308	0.155837
SARS-CoV-2	NSP13	SARS_CoV2_NSP13	SFT2D2	O95562	FALSE	0.0567656	0.868986	0.52446	-0.0994425	0.823577	0.599559	-0.0150017	0.979332	0.907598
SARS-CoV-2	NSP13	SARS_CoV2_NSP13	FARP2	O94887	FALSE	0.0305112	0.691657	0.0848038	-0.0341877	0.795086	0.141725	0.00357602	0.979512	0.136425
SARS-CoV-2	NSP13	SARS_CoV2_NSP13	ZNF526	Q8TF50	FALSE	-0.412132	0.795275	1.18304	-0.389335	0.849393	2.21451	0.04865	0.979615	1.99086
SARS-CoV-2	NSP13	SARS_CoV2_NSP13	PNMA2	Q9UL42	FALSE	0.031622	0.755208	0.121003	-0.00874984	0.952331	0.17312	0.00382114	0.979698	0.174018
SARS-CoV-2	NSP13	SARS_CoV2_NSP13	M	P0DTC5	FALSE	0.0352964	0.957148	1.14032	0.00388428	0.997793	1.48824	0.0277338	0.979764	1.4546
SARS-CoV-2	NSP13	SARS_CoV2_NSP13	NSP7	P0C6X7#PRO_0000037314;P0DTD1#PRO_0000449625	FALSE	-0.0141231	0.982008	1.13606	-0.0190794	0.984586	1.45523	-0.0260573	0.979769	1.44586
SARS-CoV-2	NSP13	SARS_CoV2_NSP13	DNAJB1	P25685	FALSE	0.0159291	0.755017	0.0579653	0.0208811	0.824183	0.0940373	-0.0029015	0.979854	0.100009
SARS-CoV-2	NSP13	SARS_CoV2_NSP13	CLGN	O14967	FALSE	0.120812	0.406352	0.149355	0.238146	0.481608	0.393011	0.00806732	0.98	0.338537
SARS-CoV-2	NSP13	SARS_CoV2_NSP13	LIG3	P49916;P49916-3	FALSE	0.0552912	0.507567	0.0886703	0.0574578	0.668012	0.147764	0.00378779	0.980101	0.137533
SARS-CoV-2	NSP13	SARS_CoV2_NSP13	SCML2	Q9UQR0	FALSE	-0.0187163	0.786554	0.0799542	-0.0464198	0.670286	0.119989	0.00214855	0.980333	0.118331
SARS-CoV-2	NSP13	SARS_CoV2_NSP13	UHRF1BP1L	A0JNW5	FALSE	-0.343889	0.416464	0.518369	0.589045	0.49506	0.864614	0.0240102	0.98052	0.998359
SARS-CoV-2	NSP13	SARS_CoV2_NSP13	DDX42	Q86XP3	FALSE	-0.00253941	0.985469	0.068109	0.115029	0.2075	0.0976024	0.00248602	0.980545	0.109915
SARS-CoV-2	NSP13	SARS_CoV2_NSP13	TXNL4A	P83876	FALSE	0.00172101	0.982512	0.110129	-0.349053	0.561336	0.544198	0.0037661	0.980556	0.309897
SARS-CoV-2	NSP13	SARS_CoV2_NSP13	ABCB6	Q9NP58;Q9NP58-4	FALSE	0.0217702	0.752897	0.0743382	-0.0309311	0.768594	0.108188	0.00238559	0.980604	0.106975
SARS-CoV-2	NSP13	SARS_CoV2_NSP13	SRP19	P09132	FALSE	-0.0368622	0.799527	0.1448	-0.0800602	0.68928	0.210918	0.00507006	0.980674	0.248922
SARS-CoV-2	NSP13	SARS_CoV2_NSP13	SPTLC2	O15270	FALSE	0.0261251	0.72887	0.0800726	0.0244694	0.816791	0.109227	0.00229733	0.98068	0.103858
SARS-CoV-2	NSP13	SARS_CoV2_NSP13	TCF12	Q99081;Q99081-3	FALSE	-0.0394252	0.756097	0.143087	0.0256466	0.943345	0.337955	-0.00789403	0.980928	0.344505
SARS-CoV-2	NSP13	SARS_CoV2_NSP13	NSP15	P0C6X7#PRO_0000037321	FALSE	-0.0251975	0.978667	1.13528	-0.0384807	0.974951	1.54725	-0.02689	0.98122	1.46322
SARS-CoV-2	NSP13	SARS_CoV2_NSP13	RPL22L1	Q6P5R6	FALSE	-0.12291	0.354961	0.142431	0.0525434	0.807018	0.207782	0.00801913	0.981227	0.294744
SARS-CoV-2	NSP13	SARS_CoV2_NSP13	VPS52	Q8N1B4	FALSE	0.123251	0.551661	0.20869	0.0223191	0.902505	0.204513	-0.0047131	0.981307	0.234783
SARS-CoV-2	NSP13	SARS_CoV2_NSP13	MRPS21	P82921	FALSE	0.0455081	0.702281	0.11532	0.0831013	0.655918	0.184831	0.00475007	0.981419	0.19892
SARS-CoV-2	NSP13	SARS_CoV2_NSP13	SRSF9	Q13242	FALSE	-0.0144804	0.736401	0.0467892	0.00601734	0.922238	0.0661393	-0.00180332	0.981545	0.0750517
SARS-CoV-2	NSP13	SARS_CoV2_NSP13	EIF3H	O15372	FALSE	0.0526697	0.475087	0.0769615	0.041987	0.689589	0.113642	0.00265293	0.981568	0.120458
SARS-CoV-2	NSP13	SARS_CoV2_NSP13	ZBED6	P86452	FALSE	-0.143755	0.891339	1.9704	0.414913	0.813059	2.10912	-0.03743	0.981703	2.09728
SARS-CoV-2	NSP13	SARS_CoV2_NSP13	CTR9	Q6PD62	FALSE	-0.00136409	0.987412	0.0970397	0.0319071	0.782475	0.119915	0.00293355	0.981909	0.124358
SARS-CoV-2	NSP13	SARS_CoV2_NSP13	ATP2C1	P98194;P98194-4	FALSE	-0.00805679	0.926059	0.10217	-0.0622616	0.659134	0.15237	-0.00363743	0.98201	0.160275
SARS-CoV-2	NSP13	SARS_CoV2_NSP13	HIP1R	O75146	FALSE	0.0369636	0.724661	0.124189	-0.0390523	0.794146	0.166211	-0.00309812	0.982046	0.172444
SARS-CoV-2	NSP13	SARS_CoV2_NSP13	CPT2	P23786	FALSE	-0.000832602	0.999565	0.0812003	-0.0390694	0.722358	0.121607	0.00224136	0.982229	0.112181
SARS-CoV-2	NSP13	SARS_CoV2_NSP13	BCKDK	O14874	FALSE	-0.0480613	0.672679	0.126192	0.10684	0.536655	0.173314	0.00262791	0.982366	0.155441
SARS-CoV-2	NSP13	SARS_CoV2_NSP13	POC1B	Q8TC44;Q8TC44-2	FALSE	0.12404	0.588111	0.285291	-0.132148	0.814765	0.645348	0.00930748	0.982475	0.529199
SARS-CoV-2	NSP13	SARS_CoV2_NSP13	PIK3CA	P42336	FALSE	0.0704692	0.644694	0.1724	-0.118616	0.718527	0.354788	0.0116456	0.982595	1.20939
SARS-CoV-2	NSP13	SARS_CoV2_NSP13	CDV3	Q9UKY7	FALSE	-0.0209246	0.757388	0.07187	-0.0256129	0.803178	0.102148	0.00214557	0.982696	0.121071
SARS-CoV-2	NSP13	SARS_CoV2_NSP13	GHDC	Q8N2G8;Q8N2G8-3	FALSE	0.0352561	0.654754	0.091101	-0.0744478	0.595709	0.140664	-0.00245196	0.983033	0.131563
SARS-CoV-2	NSP13	SARS_CoV2_NSP13	CSF1	P09603;P09603-2;P09603-3	FALSE	-0.0617256	0.719227	0.208901	-0.115457	0.737164	0.335897	-0.0634516	0.983163	1.80835
SARS-CoV-2	NSP13	SARS_CoV2_NSP13	LZIC	Q8WZA0;Q8WZA0-2	FALSE	0.0118938	0.926376	0.160475	-0.147906	0.43151	0.204635	0.00417379	0.983196	0.247887
SARS-CoV-2	NSP13	SARS_CoV2_NSP13	SFT2D3	Q587I9	FALSE	-0.0554563	0.599615	0.105055	-0.108028	0.467551	0.155014	-0.00429928	0.983403	0.201315
SARS-CoV-2	NSP13	SARS_CoV2_NSP13	KIF21A	Q7Z4S6;Q7Z4S6-2;Q7Z4S6-4;Q7Z4S6-5	FALSE	-0.0355151	0.723828	0.117859	-0.0201941	0.886835	0.150883	-0.0031848	0.983699	0.180194
SARS-CoV-2	NSP13	SARS_CoV2_NSP13	NR3C1	P04150	FALSE	0.0789705	0.584137	0.159571	-0.268663	0.263045	0.233998	0.00634835	0.983973	0.27087
SARS-CoV-2	NSP13	SARS_CoV2_NSP13	DCTN1	Q14203-3;Q14203-4	FALSE	0.0389084	0.597317	0.0750288	-0.0190156	0.79096	0.0782467	-0.00181591	0.984014	0.0928375
SARS-CoV-2	NSP13	SARS_CoV2_NSP13	PNISR	Q8TF01	FALSE	0.0732923	0.775303	0.19383	-0.341835	0.525705	0.947848	-0.00501852	0.98405	0.497921
SARS-CoV-2	NSP13	SARS_CoV2_NSP13	GLYR1	Q49A26	FALSE	-0.00112339	0.979117	0.0613273	-0.0346708	0.660478	0.0845253	-0.00166459	0.984147	0.0924199
SARS-CoV-2	NSP13	SARS_CoV2_NSP13	COL2A1	P02458;P02458-1;P02458-3	FALSE	0.0525039	0.950296	1.17471	-0.0473551	0.972749	1.60859	0.0225544	0.984189	1.5127
SARS-CoV-2	NSP13	SARS_CoV2_NSP13	DTX2	Q86UW9	FALSE	0.0140094	0.880054	0.113063	-0.139514	0.484486	0.197128	0.00332615	0.984206	0.195789
SARS-CoV-2	NSP13	SARS_CoV2_NSP13	SERBP1	Q8NC51-3	FALSE	-0.0462497	0.763946	0.178764	0.083772	0.74362	0.278747	0.00460913	0.984261	0.27541
SARS-CoV-2	NSP13	SARS_CoV2_NSP13	NSUN2	Q08J23	FALSE	0.0093184	0.895364	0.0815207	0.0223653	0.826085	0.10608	0.00216384	0.984505	0.118857
SARS-CoV-2	NSP13	SARS_CoV2_NSP13	QKI	Q96PU8;Q96PU8-6;Q96PU8-8;Q96PU8-9	FALSE	-0.0237826	0.685264	0.0651305	0.00782949	0.932372	0.105114	0.00157128	0.984826	0.117197
SARS-CoV-2	NSP13	SARS_CoV2_NSP13	ZNF768	Q9H5H4	FALSE	0.182389	0.495715	0.262271	-0.309802	0.526875	0.46394	0.00437222	0.984848	0.455313
SARS-CoV-2	NSP13	SARS_CoV2_NSP13	MRPS15	P82914	FALSE	-0.0503197	0.432259	0.0666386	0.103744	0.515909	0.158117	0.00204291	0.984947	0.166149
SARS-CoV-2	NSP13	SARS_CoV2_NSP13	DPM3	Q9P2X0;Q9P2X0-2	FALSE	-0.00191821	0.991108	0.168418	0.046274	0.828572	0.212054	-0.00414345	0.984965	0.204687
SARS-CoV-2	NSP13	SARS_CoV2_NSP13	TRMT112	Q9UI30	FALSE	0.0411883	0.75657	0.144258	0.103513	0.756917	0.304164	-0.00378657	0.985096	0.224065
SARS-CoV-2	NSP13	SARS_CoV2_NSP13	SF1	Q15637-6	FALSE	0.00374311	0.977139	0.108834	0.0819721	0.710289	0.199328	-0.00145481	0.985397	0.208922
SARS-CoV-2	NSP13	SARS_CoV2_NSP13	LRRC40	Q9H9A6	FALSE	0.0319282	0.682721	0.0859448	-0.0878703	0.459056	0.120198	0.00252534	0.985525	0.134427
SARS-CoV-2	NSP13	SARS_CoV2_NSP13	EIF2S2	P20042	FALSE	0.0452755	0.382238	0.0537292	-0.0105529	0.893341	0.0801169	-0.00204983	0.986219	0.0863699
SARS-CoV-2	NSP13	SARS_CoV2_NSP13	FKBP5	Q13451	FALSE	0.0333459	0.818096	0.144288	0.0418351	0.815991	0.202032	0.00305556	0.986258	0.207538
SARS-CoV-2	NSP13	SARS_CoV2_NSP13	TIMM50	Q3ZCQ8;Q3ZCQ8-2	FALSE	-0.0183514	0.645931	0.0453873	-0.00359336	0.961031	0.0691716	0.000939794	0.986436	0.0706595
SARS-CoV-2	NSP13	SARS_CoV2_NSP13	PTBP1	P26599	FALSE	-0.00609185	0.899224	0.0498842	-0.0479058	0.538895	0.0743594	0.00107134	0.98651	0.0697794
SARS-CoV-2	NSP13	SARS_CoV2_NSP13	CUL2	Q13617;Q13617-2	FALSE	0.0274036	0.741603	0.0907385	-0.0102644	0.931095	0.123463	-0.00197222	0.986669	0.127396
SARS-CoV-2	NSP13	SARS_CoV2_NSP13	CHMP2A	O43633	FALSE	-0.0505203	0.661141	0.124804	0.174147	0.379768	0.188802	-0.0034266	0.986733	0.185971
SARS-CoV-2	NSP13	SARS_CoV2_NSP13	EXOSC6	Q5RKV6	FALSE	0.00741628	0.916369	0.0795589	0.00202741	0.984121	0.0962083	0.0013953	0.987146	0.0970418
SARS-CoV-2	NSP13	SARS_CoV2_NSP13	KDM5A	P29375;P29375-2	FALSE	0.252528	0.253887	0.217011	-0.90386	0.0139217	0.318049	0.00908954	0.987433	0.425728
SARS-CoV-2	NSP13	SARS_CoV2_NSP13	BBX	Q8WY36;Q8WY36-2	FALSE	-0.0748317	0.556076	0.131754	-0.0182419	0.913227	0.171856	0.00239349	0.987582	0.168955
SARS-CoV-2	NSP13	SARS_CoV2_NSP13	DNAJB6	O75190-2	FALSE	-0.0239337	0.966719	1.18159	-0.0246397	0.981943	1.58009	0.0188837	0.987651	1.56418
SARS-CoV-2	NSP13	SARS_CoV2_NSP13	SLC38A1	Q9H2H9	FALSE	-0.114724	0.92533	1.46107	0.305037	0.86521	2.11169	-0.021514	0.987847	1.72117
SARS-CoV-2	NSP13	SARS_CoV2_NSP13	CNOT7	Q9UIV1	FALSE	0.12208	0.446786	0.168059	-0.0347413	0.870307	0.23744	-0.0045409	0.98793	0.270596
SARS-CoV-2	NSP13	SARS_CoV2_NSP13	ORF8a	Q19QW2	FALSE	0.0172281	0.975923	1.13195	-0.051651	0.963911	1.50464	0.0165303	0.988031	1.44522
SARS-CoV-2	NSP13	SARS_CoV2_NSP13	DVL2	O14641	FALSE	0.049552	0.752681	0.161771	-0.0234785	0.912324	0.22036	-0.00433641	0.988056	0.291871
SARS-CoV-2	NSP13	SARS_CoV2_NSP13	THTPA	Q9BU02	FALSE	-0.149174	0.432293	0.181776	-0.255236	0.361467	0.301723	-0.000392653	0.988088	0.755867
SARS-CoV-2	NSP13	SARS_CoV2_NSP13	IQSEC1	Q6DN90;Q6DN90-2	FALSE	-0.292691	0.681452	0.696647	0.0919887	0.855911	0.477151	-0.0118848	0.988238	0.757285
SARS-CoV-2	NSP13	SARS_CoV2_NSP13	BRWD3	Q6RI45;Q6RI45-2	FALSE	-0.33523	0.334721	0.325803	0.0823747	0.707637	0.227329	0.00378061	0.988376	0.266603
SARS-CoV-2	NSP13	SARS_CoV2_NSP13	SLC38A10	Q9HBR0	FALSE	0.0488762	0.731921	0.174992	-0.0953123	0.605858	0.217898	0.00295218	0.988572	0.227453
SARS-CoV-2	NSP13	SARS_CoV2_NSP13	TXNL1	O43396	FALSE	0.0204569	0.83625	0.0905775	0.0251113	0.818717	0.116215	-0.0016541	0.988579	0.120221
SARS-CoV-2	NSP13	SARS_CoV2_NSP13	SLC16A3	O15427	FALSE	0.0204899	0.883643	0.161104	-0.163321	0.623719	0.447621	-0.00312501	0.988592	0.254702
SARS-CoV-2	NSP13	SARS_CoV2_NSP13	PEX1	O43933	FALSE	0.0385346	0.778006	0.170236	-0.372766	0.470031	0.390804	-0.00216961	0.988689	0.213416
SARS-CoV-2	NSP13	SARS_CoV2_NSP13	LCN1	P31025	FALSE	0.00575721	0.998403	1.11448	-0.0553724	0.965205	1.46157	-0.0152876	0.988734	1.42276
SARS-CoV-2	NSP13	SARS_CoV2_NSP13	RAD17	O75943;O75943-2	FALSE	-0.416483	0.686076	0.630118	0.0869565	0.768048	0.337391	0.00619107	0.989107	0.596383
SARS-CoV-2	NSP13	SARS_CoV2_NSP13	PPP4R1	Q8TF05;Q8TF05-2	FALSE	-0.013598	0.870378	0.102779	0.00770279	0.949833	0.134117	0.00200284	0.989243	0.172246
SARS-CoV-2	NSP13	SARS_CoV2_NSP13	RBM12	Q9NTZ6	FALSE	-0.00246729	0.965862	0.0681881	0.021818	0.825486	0.102067	-0.00105306	0.989315	0.107766
SARS-CoV-2	NSP13	SARS_CoV2_NSP13	TAPBP	O15533;O15533-3	FALSE	-0.00732241	0.912184	0.0732743	0.0360385	0.740826	0.120397	0.0014296	0.989348	0.109392
SARS-CoV-2	NSP13	SARS_CoV2_NSP13	Ctrl_ZIKV_Capsid	A0A142I5B9#PRO_0000445660	FALSE	0.102369	0.886134	1.23944	-0.163319	0.924664	2.01309	-0.019805	0.989353	1.94155
SARS-CoV-2	NSP13	SARS_CoV2_NSP13	NSP15	P0DTD1#PRO_0000449632	FALSE	-0.0820079	0.90713	1.13782	-0.0254665	0.98044	1.45321	-0.0121795	0.989778	1.44201
SARS-CoV-2	NSP13	SARS_CoV2_NSP13	FASTKD5	Q7L8L6	FALSE	-0.000746501	0.996271	0.0880796	0.00763697	0.948537	0.123908	0.00124354	0.990002	0.121683
SARS-CoV-2	NSP13	SARS_CoV2_NSP13	MTERF3	Q96E29;Q96E29-2;Q96E29-3	FALSE	0.00647415	0.937453	0.109756	0.214562	0.259068	0.190929	0.00191892	0.990087	0.176347
SARS-CoV-2	NSP13	SARS_CoV2_NSP13	TAF5	Q15542	FALSE	0.0744248	0.596301	0.14718	0.00387642	0.985084	0.190585	0.00187691	0.990146	0.181563
SARS-CoV-2	NSP13	SARS_CoV2_NSP13	NSP3_macroD	P0C6X7#PRO_0000037311	FALSE	0.00625933	0.996484	1.13392	-0.0673569	0.956968	1.5928	-0.0135078	0.990241	1.4929
SARS-CoV-2	NSP13	SARS_CoV2_NSP13	SNAP23	O00161	FALSE	-0.0127251	0.863853	0.0867823	-0.0780761	0.54039	0.137353	-0.00102098	0.990307	0.132713
SARS-CoV-2	NSP13	SARS_CoV2_NSP13	PRDX6	P30041	FALSE	0.00241212	0.965333	0.055446	0.0127168	0.866754	0.0812851	-0.00101785	0.990427	0.092631
SARS-CoV-2	NSP13	SARS_CoV2_NSP13	HIRIP3	Q9BW71	FALSE	-0.0982124	0.47061	0.147258	0.194008	0.445957	0.269698	0.00393372	0.990602	0.276293
SARS-CoV-2	NSP13	SARS_CoV2_NSP13	PTPN2	P17706;P17706-2	FALSE	0.0296867	0.706154	0.0878544	-0.0299601	0.808498	0.13584	0.00127174	0.99063	0.126559
SARS-CoV-2	NSP13	SARS_CoV2_NSP13	ATL1	Q8WXF7;Q8WXF7-2	FALSE	-0.159312	0.655797	0.422345	0.0620684	0.880897	0.472312	-0.00354369	0.990658	0.505202
SARS-CoV-2	NSP13	SARS_CoV2_NSP13	COPE	O14579	FALSE	-0.00835734	0.9066	0.0853216	-0.103164	0.275268	0.102279	2.39335e-05	0.990982	0.232773
SARS-CoV-2	NSP13	SARS_CoV2_NSP13	CAPN7	Q9Y6W3	FALSE	-0.051821	0.670384	0.141463	-0.0471584	0.77805	0.180198	0.002443	0.991056	0.305594
SARS-CoV-2	NSP13	SARS_CoV2_NSP13	RANBP10	Q6VN20;Q6VN20-3	FALSE	-0.00407474	0.971611	0.102314	0.0300755	0.836489	0.151866	0.00127003	0.991088	0.148556
SARS-CoV-2	NSP13	SARS_CoV2_NSP13	CRYBG3	Q68DQ2	FALSE	-0.329836	0.539176	0.560129	-0.323748	0.584675	0.594432	-0.0108376	0.991278	1.13742
SARS-CoV-2	NSP13	SARS_CoV2_NSP13	HIP1	O00291	FALSE	0.00742453	0.911413	0.0781079	-0.0846914	0.458259	0.11487	0.0012007	0.991355	0.121769
SARS-CoV-2	NSP13	SARS_CoV2_NSP13	SUCLA2	Q9P2R7;Q9P2R7-2	FALSE	-0.022609	0.683948	0.0583503	0.00681039	0.930134	0.0836909	-0.000769085	0.991535	0.0822967
SARS-CoV-2	NSP13	SARS_CoV2_NSP13	FEM1B	Q9UK73	FALSE	-0.0262669	0.875094	0.211171	-0.136476	0.657967	0.324316	0.0043056	0.991677	0.364442
SARS-CoV-2	NSP13	SARS_CoV2_NSP13	SMIM13	P0DJ93	FALSE	-0.0674143	0.77335	0.393929	0.0587272	0.915218	0.720698	-0.00290246	0.991822	0.487696
SARS-CoV-2	NSP13	SARS_CoV2_NSP13	SMARCC2	Q8TAQ2	FALSE	0.0148455	0.851531	0.0795997	-0.0147141	0.869913	0.0991273	-0.00105357	0.991829	0.102218
SARS-CoV-2	NSP13	SARS_CoV2_NSP13	SLC9A8	Q9Y2E8;Q9Y2E8-2	FALSE	-0.0630449	0.714154	0.16066	0.0192451	0.921486	0.199367	-0.00206686	0.991929	0.188472
SARS-CoV-2	NSP13	SARS_CoV2_NSP13	AMPD2	Q01433;Q01433-2	FALSE	-0.1475	0.310087	0.1623	0.26101	0.179339	0.179456	0.00379626	0.992109	0.287673
SARS-CoV-2	NSP13	SARS_CoV2_NSP13	TMED9	Q9BVK6	FALSE	0.022262	0.826491	0.0986694	-0.030063	0.820867	0.135629	0.00163979	0.992117	0.142281
SARS-CoV-2	NSP13	SARS_CoV2_NSP13	EBNA1BP2	Q99848	FALSE	0.00816922	0.893299	0.0665026	-0.0422988	0.626575	0.0904899	-0.00083276	0.992118	0.0936377
SARS-CoV-2	NSP13	SARS_CoV2_NSP13	EEF2K	O00418	FALSE	-0.0278635	0.751477	0.105472	-0.0357684	0.842938	0.199012	0.0016608	0.992195	0.194249
SARS-CoV-2	NSP13	SARS_CoV2_NSP13	SEMA4C	Q9C0C4	FALSE	-1.43303	0.419592	1.66824	0.0776633	0.969802	2.28643	-0.0167208	0.992287	2.0183
SARS-CoV-2	NSP13	SARS_CoV2_NSP13	LYZ	P61626	FALSE	0.020596	0.980681	1.10738	-0.0323071	0.978498	1.47106	0.0136365	0.992315	1.41494
SARS-CoV-2	NSP13	SARS_CoV2_NSP13	ADSL	P30566	FALSE	0.0335615	0.671579	0.0920188	-0.0416027	0.708146	0.121843	-0.000900751	0.992553	0.125709
SARS-CoV-2	NSP13	SARS_CoV2_NSP13	ZBTB21	Q9ULJ3	FALSE	0.0068527	0.986003	0.216241	-0.0954318	0.790745	0.372316	-0.00230287	0.992598	0.367043
SARS-CoV-2	NSP13	SARS_CoV2_NSP13	PFKL	P17858	FALSE	0.05376	0.524219	0.0884759	-0.0399992	0.781495	0.1462	9.08257e-05	0.993054	0.172883
SARS-CoV-2	NSP13	SARS_CoV2_NSP13	MYO18A	Q92614;Q92614-4	FALSE	0.0188387	0.729196	0.0652663	0.0301709	0.772254	0.106229	0.000826959	0.993182	0.148454
SARS-CoV-2	NSP13	SARS_CoV2_NSP13	ZFYVE16	Q7Z3T8	FALSE	0.0319149	0.734152	0.100946	0.0716248	0.678651	0.180767	0.000269342	0.993193	0.219026
SARS-CoV-2	NSP13	SARS_CoV2_NSP13	PHF20	Q9BVI0	FALSE	-0.109405	0.883725	1.13027	-0.0283897	0.983516	1.48732	-0.00938084	0.993233	1.46472
SARS-CoV-2	NSP13	SARS_CoV2_NSP13	USP14	P54578	FALSE	0.00807609	0.854145	0.0515755	0.00407345	0.955101	0.0744876	-0.000573859	0.993492	0.0769137
SARS-CoV-2	NSP13	SARS_CoV2_NSP13	PTP4A3	O75365;O75365-2	FALSE	0.217464	0.831645	1.34176	-0.0498321	0.967881	1.74844	-0.0115531	0.993495	1.80941
SARS-CoV-2	NSP13	SARS_CoV2_NSP13	MED10	Q9BTT4	FALSE	0.0276931	0.738995	0.0945191	0.0674489	0.634878	0.159378	0.00138547	0.993623	0.160392
SARS-CoV-2	NSP13	SARS_CoV2_NSP13	NFIA	Q12857;Q12857-2	FALSE	0.037889	0.953254	0.592088	0.0486669	0.946261	0.677008	0.00487558	0.993976	0.663335
SARS-CoV-2	NSP13	SARS_CoV2_NSP13	KLHL15	Q96M94	FALSE	-0.176639	0.407918	0.205365	0.381091	0.236171	0.321345	0.0121595	0.994021	0.546385
SARS-CoV-2	NSP13	SARS_CoV2_NSP13	IRF5	Q13568;Q13568-2;Q13568-3;Q13568-4;Q13568-5	FALSE	-0.142853	0.646809	0.477538	0.0919557	0.867104	1.01034	-0.00493906	0.994114	1.28461
SARS-CoV-2	NSP13	SARS_CoV2_NSP13	CORO1B	Q9BR76	FALSE	0.0286995	0.566581	0.0545198	0.007397	0.930389	0.0879394	0.000669403	0.994221	0.0974235
SARS-CoV-2	NSP13	SARS_CoV2_NSP13	NSP2	P0C6X7#PRO_0000037310	FALSE	0.0254376	0.974889	1.15597	-0.0482495	0.969441	1.51805	0.00826918	0.994227	1.501
SARS-CoV-2	NSP13	SARS_CoV2_NSP13	TLK1	Q9UKI8-5	FALSE	0.046333	0.739704	0.13657	-0.0267361	0.873745	0.181976	0.00147399	0.994235	0.199491
SARS-CoV-2	NSP13	SARS_CoV2_NSP13	NMT1	P30419	FALSE	0.00379711	0.951989	0.0658943	-0.0331297	0.734719	0.0997167	0.000566167	0.994273	0.104504
SARS-CoV-2	NSP13	SARS_CoV2_NSP13	SAMHD1	Q9Y3Z3	FALSE	-0.0905385	0.347557	0.099762	-0.0453053	0.807334	0.178375	0.00221535	0.995207	0.19636
SARS-CoV-2	NSP13	SARS_CoV2_NSP13	DNAJC8	O75937	FALSE	0.0882799	0.338409	0.102221	0.0134844	0.864725	0.0848997	-0.000805603	0.995532	0.104014
SARS-CoV-2	NSP13	SARS_CoV2_NSP13	MED25	Q71SY5-4	FALSE	-0.021154	0.815584	0.0962226	0.0737102	0.601743	0.164202	0.000628097	0.995835	0.153851
SARS-CoV-2	NSP13	SARS_CoV2_NSP13	NSP3_macroD	P0DTD1#PRO_0000449621	FALSE	0.00706729	0.993252	1.16773	-0.0443588	0.973753	1.60524	-0.00707988	0.995944	1.49028
SARS-CoV-2	NSP13	SARS_CoV2_NSP13	QPCT	Q16769	FALSE	0.00295974	0.969911	0.20671	0.139817	0.604718	0.404585	0.000489891	0.995991	0.303567
SARS-CoV-2	NSP13	SARS_CoV2_NSP13	CFD	P00746	FALSE	0.202229	0.344479	0.230491	0.311261	0.67307	2.63722	0.00419326	0.996257	0.670436
SARS-CoV-2	NSP13	SARS_CoV2_NSP13	METTL2B	Q6P1Q9;Q6P1Q9-2	FALSE	0.0178154	0.842291	0.105933	-0.119936	0.558069	0.193401	-0.000616403	0.99636	0.183651
SARS-CoV-2	NSP13	SARS_CoV2_NSP13	ORF9b	P0DTD2	FALSE	0.0669234	0.928592	1.15491	-0.128756	0.91937	1.60965	0.00510156	0.996457	1.50744
SARS-CoV-2	NSP13	SARS_CoV2_NSP13	PFN3	P60673	FALSE	0.0965513	0.621074	0.194115	0.00638261	0.98022	0.290353	0.00212599	0.996528	0.427017
SARS-CoV-2	NSP13	SARS_CoV2_NSP13	NSP8	P0C6X7#PRO_0000037315	FALSE	0.0107321	0.987056	1.13549	-0.0633462	0.961441	1.51432	0.00423498	0.996596	1.46431
SARS-CoV-2	NSP13	SARS_CoV2_NSP13	HJURP	Q8NCD3;Q8NCD3-2;Q8NCD3-3	FALSE	-0.0337227	0.852368	0.205173	0.0615184	0.828054	0.309214	-0.00121037	0.996675	0.326334
SARS-CoV-2	NSP13	SARS_CoV2_NSP13	USP30	Q70CQ3	FALSE	0.107496	0.65286	0.259463	-0.0113864	0.977468	0.925887	0.00235002	0.997135	0.562821
SARS-CoV-2	NSP13	SARS_CoV2_NSP13	TMEM132A	Q24JP5;Q24JP5-2	FALSE	-0.081785	0.909312	1.63336	0.241553	0.775746	1.65295	-0.00585152	0.997209	1.69945
SARS-CoV-2	NSP13	SARS_CoV2_NSP13	UBE2D1	P51668	FALSE	0.0615672	0.506726	0.0947659	-0.147766	0.366473	0.16597	0.000497756	0.997531	0.20387
SARS-CoV-2	NSP13	SARS_CoV2_NSP13	USP8	P40818	FALSE	0.0552039	0.52896	0.0923736	-0.0906142	0.461465	0.137716	0.000333181	0.997535	0.177142
SARS-CoV-2	NSP13	SARS_CoV2_NSP13	FHOD1	Q9Y613	FALSE	0.0498489	0.694034	0.125862	-0.136118	0.459903	0.189823	0.000729088	0.997644	0.194266
SARS-CoV-2	NSP13	SARS_CoV2_NSP13	COTL1	Q14019	FALSE	0.0701309	0.420419	0.0810908	0.0176527	0.916343	0.133847	0.000361442	0.997992	0.13038
SARS-CoV-2	NSP13	SARS_CoV2_NSP13	DNAJC21	Q5F1R6;Q5F1R6-2;Q5F1R6-3	FALSE	0.111345	0.395358	0.135949	0.00480094	0.980072	0.191116	0.000365245	0.998148	0.27857
SARS-CoV-2	NSP13	SARS_CoV2_NSP13	DDRGK1	Q96HY6	FALSE	-0.337466	0.531746	0.597707	0.0413534	0.953539	0.764993	0.00177733	0.998266	0.716025
SARS-CoV-2	NSP13	SARS_CoV2_NSP13	LRPPRC	P42704	FALSE	-0.00101898	0.977252	0.0465122	-0.0188882	0.781422	0.0695067	-0.000246916	0.998308	0.0698679
SARS-CoV-2	NSP13	SARS_CoV2_NSP13	ACOT7	O00154	FALSE	0.0707035	0.258298	0.0655341	-0.0212047	0.829581	0.0994468	-8.4456e-05	0.99837	0.117849
SARS-CoV-2	NSP13	SARS_CoV2_NSP13	N	P0DTC9	FALSE	-0.443396	0.682004	1.53645	-0.0801296	0.952694	1.72606	-0.00716002	0.998371	1.8081
SARS-CoV-2	NSP13	SARS_CoV2_NSP13	C19orf54	Q5BKX5	FALSE	0.165784	0.161938	0.128526	-0.0790371	0.694439	0.197248	-0.00127966	0.998441	0.335728
SARS-CoV-2	NSP13	SARS_CoV2_NSP13	GGPS1	O95749	FALSE	0.0776593	0.761379	0.213351	-0.0261404	0.881439	0.164979	6.73631e-06	0.99846	0.235452
SARS-CoV-2	NSP13	SARS_CoV2_NSP13	RAB11FIP1	Q6WKZ4	FALSE	0.00530899	0.941109	0.0930411	-0.13477	0.408063	0.158811	0.000830822	0.998576	0.172044
SARS-CoV-2	NSP13	SARS_CoV2_NSP13	CTSB	P07858	FALSE	-0.00677979	0.901947	0.0616104	0.00647007	0.944552	0.0855331	0.000480751	0.998649	0.096039
SARS-CoV-2	NSP13	SARS_CoV2_NSP13	MAVS	Q7Z434-4	FALSE	0.00149139	0.987092	0.093134	-0.0039267	0.99247	0.174068	-0.000111012	0.9987	0.155766
SARS-CoV-2	NSP13	SARS_CoV2_NSP13	MRPL41	Q8IXM3	FALSE	-0.0060596	0.917056	0.0669581	0.0289821	0.711036	0.0852751	0.00017894	0.998727	0.0898935
SARS-CoV-2	NSP13	SARS_CoV2_NSP13	SPINDOC	Q9BUA3	FALSE	-0.081957	0.778155	0.276703	-0.11248	0.834369	0.843609	0.000502363	0.998759	0.552823
SARS-CoV-2	NSP13	SARS_CoV2_NSP13	OAS3	Q9Y6K5	FALSE	0.0149375	0.823593	0.0732162	0.0174032	0.852134	0.104192	0.000172723	0.998876	0.109944
SARS-CoV-2	NSP13	SARS_CoV2_NSP13	DUSP3	P51452	FALSE	0.0161351	0.818909	0.0769369	-0.077861	0.497885	0.119365	2.1322e-05	0.999026	0.134851
SARS-CoV-2	NSP13	SARS_CoV2_NSP13	GEMIN7	Q9H840	FALSE	0.125522	0.408096	0.152235	-0.17639	0.431109	0.252588	-0.000149529	0.99929	0.275821
SARS-CoV-2	NSP13	SARS_CoV2_NSP13	NSP10	P0C6X7#PRO_0000037317	FALSE	0.00476784	0.992824	1.14728	-0.056365	0.964468	1.51258	-0.000139172	0.999505	1.45765
SARS-CoV-2	NSP13	SARS_CoV2_NSP13	MEGF9	Q9H1U4	FALSE	-0.0104703	0.930481	0.152596	0.00377195	0.984421	0.233597	3.56296e-05	0.999603	0.226199
SARS-CoV-2	NSP13	SARS_CoV2_NSP13	NUDT18	Q6ZVK8	FALSE	0.312736	0.275605	0.286582	-0.236154	0.382591	0.268944	0.000839006	0.999778	0.622945
SARS-CoV-2	NSP13	SARS_CoV2_NSP13	SWISS-PROT:CON__P17697	CON__P17697	TRUE	-7.01008	1.76296e-16	1.51704	-6.76392	0.0187074	2.01516	-6.93523	2.75205e-19	1.53134
SARS-CoV-2	NSP13	SARS_CoV2_NSP13	TREMBL:CON__Q0V8M9;CON__Q9TRI0	CON__Q0V8M9	TRUE	-1.35272	7.6736e-46	0.257279	-1.38922	2.06242e-11	0.297535	-1.38998	6.93513e-19	0.287767
SARS-CoV-2	NSP13	SARS_CoV2_NSP13	(Bos	CON__ENSEMBL:CON__ENSBTAP00000031900	TRUE	0.648707	4.49467e-29	0.0941796	0.629012	0.000258225	0.184439	0.720542	8.90283e-05	0.211548
SARS-CoV-2	NSP13	SARS_CoV2_NSP13	SWISS-PROT:CON__Q28107	CON__Q28107	TRUE	-2.67549	1.41118e-06	1.25867	-2.4911	0.0157206	1.36546	-2.56443	0.000122437	1.27956
SARS-CoV-2	NSP13	SARS_CoV2_NSP13	TREMBL:CON__Q3SX09	CON__Q3SX09	TRUE	-0.56956	2.54171e-05	0.113033	-0.641588	0.000263097	0.168042	-0.614497	0.00065016	0.185698
SARS-CoV-2	NSP13	SARS_CoV2_NSP13	(Bos	CON__ENSEMBL:CON__ENSBTAP00000024462;CON__ENSEMBL:CON__ENSBTAP00000024466	TRUE	-4.67865	0.000167513	1.77672	-4.5827	0.000644961	1.79896	-4.64188	0.000776711	1.80728
SARS-CoV-2	NSP13	SARS_CoV2_NSP13	SWISS-PROT:CON__P01044-1;TREMBL:CON__Q2KJ62	CON__P01044-1;CON__Q2KJ62	TRUE	-1.30158	4.58756e-20	0.274558	-0.990797	0.0161752	0.37867	-1.21208	0.00091362	0.347074
SARS-CoV-2	NSP13	SARS_CoV2_NSP13	SWISS-PROT:CON__P01966	CON__P01966	TRUE	-0.567933	1.7839e-14	0.103294	-0.512697	0.0137727	0.167309	-0.55128	0.00123884	0.152615
SARS-CoV-2	NSP13	SARS_CoV2_NSP13	SWISS-PROT:CON__P02676	CON__P02676	TRUE	-1.78072	1.44815e-79	0.215676	-1.93474	2.8092e-20	0.370222	-1.72601	0.00174724	0.490622
SARS-CoV-2	NSP13	SARS_CoV2_NSP13	SWISS-PROT:CON__P00735	CON__P00735	TRUE	-0.747354	4.05359e-05	0.161964	-0.935231	0.00011394	0.211102	-0.839275	0.00413386	0.266665
SARS-CoV-2	NSP13	SARS_CoV2_NSP13	SWISS-PROT:CON__P12763	CON__P12763	TRUE	-0.957429	1.76858e-11	0.219305	-0.544778	0.0214844	0.278159	-0.78348	0.00442644	0.306196
SARS-CoV-2	NSP13	SARS_CoV2_NSP13	SWISS-PROT:CON__P50448	CON__P50448	TRUE	-5.62502	0.0056206	1.909	-5.79662	0.00278765	1.92064	-5.67906	0.0057414	1.93864
SARS-CoV-2	NSP13	SARS_CoV2_NSP13	SWISS-PROT:CON__P19012;KRT15	CON__P19012;P19012	TRUE	0.557148	6.67145e-13	0.113152	0.5235	0.00801471	0.253604	0.590215	0.00574349	0.274557
SARS-CoV-2	NSP13	SARS_CoV2_NSP13	SWISS-PROT:CON__Q03247	CON__Q03247	TRUE	-0.76112	1.78644e-14	0.163331	-0.81638	0.000803944	0.240847	-0.68418	0.00633169	0.238321
SARS-CoV-2	NSP13	SARS_CoV2_NSP13	SWISS-PROT:CON__P02070	CON__P02070	TRUE	3.81325	0.00396844	0.615428	5.50806	0.0326607	3.02925	3.81778	0.00702823	1.66813
SARS-CoV-2	NSP13	SARS_CoV2_NSP13	TREMBL:CON__Q3SZV7	CON__Q3SZV7	TRUE	-0.924303	2.51206e-07	0.269029	-0.724231	0.000771583	0.217215	-0.688704	0.00725193	0.250589
SARS-CoV-2	NSP13	SARS_CoV2_NSP13	SWISS-PROT:CON__P13645;KRT10	CON__P13645;P13645	TRUE	-4.20397	0.184927	3.08896	-8.10418	0.020786	2.70509	-7.51471	0.0102594	2.27269
SARS-CoV-2	NSP13	SARS_CoV2_NSP13	Tax_Id=9606	CON__H-INV:CON__HIT000292931	TRUE	1.20587	4.49059e-23	0.190026	1.72957	1.65943e-73	0.28013	1.48426	0.0148103	0.578202
SARS-CoV-2	NSP13	SARS_CoV2_NSP13	(Bos	CON__ENSEMBL:CON__ENSBTAP00000038329	TRUE	-2.69995	4.2619e-13	0.627764	-2.38734	0.0379987	0.953724	-2.52176	0.0244358	0.866683
SARS-CoV-2	NSP13	SARS_CoV2_NSP13	SWISS-PROT:CON__P02672	CON__P02672	TRUE	-0.743319	0.000386768	0.19058	-1.04342	0.000386649	0.216493	-0.82838	0.031913	0.336588
SARS-CoV-2	NSP13	SARS_CoV2_NSP13	SWISS-PROT:CON__P05784	CON__P05784	TRUE	0.64572	0.00368148	0.230843	0.492741	0.631305	0.593959	0.968658	0.0352218	0.782845
SARS-CoV-2	NSP13	SARS_CoV2_NSP13	SWISS-PROT:CON__Q3Y5Z3	CON__Q3Y5Z3	TRUE	1.57073	0.023554	0.669117	6.99286	0.0087915	2.15836	2.3802	0.0399276	2.2221
SARS-CoV-2	NSP13	SARS_CoV2_NSP13	(Bos	CON__ENSEMBL:CON__ENSBTAP00000007350	TRUE	-0.756172	0.0224188	0.408124	-0.539077	0.124035	0.394249	-0.599275	0.0470321	0.382609
SARS-CoV-2	NSP13	SARS_CoV2_NSP13	(Bos	CON__ENSEMBL:CON__ENSBTAP00000016046	TRUE	-0.551673	3.16947e-08	0.12703	-0.475654	0.0339513	0.211256	-0.456646	0.0513734	0.212127
SARS-CoV-2	NSP13	SARS_CoV2_NSP13	SWISS-PROT:CON__P08727	CON__P08727	TRUE	-0.227893	2.94976e-05	0.059998	-0.294983	0.0163979	0.125773	-0.190992	0.0661772	0.110035
SARS-CoV-2	NSP13	SARS_CoV2_NSP13	SWISS-PROT:CON__P02769	CON__P02769	TRUE	-0.821787	4.15059e-51	0.14821	0.0345131	0.900751	0.231748	-0.564131	0.0705342	0.337136
SARS-CoV-2	NSP13	SARS_CoV2_NSP13	TREMBL:CON__A2I7N3;CON__Q27984	CON__A2I7N3	TRUE	-0.698371	0.0159693	0.396005	-0.566246	0.374062	0.666714	-0.6382	0.0921916	0.481616
SARS-CoV-2	NSP13	SARS_CoV2_NSP13	SWISS-PROT:CON__Q3ZBD7	CON__Q3ZBD7	TRUE	0.253467	0.0160587	0.0963882	0.123114	0.379445	0.136455	0.274233	0.0961635	0.244088
SARS-CoV-2	NSP13	SARS_CoV2_NSP13	(Bos	CON__ENSEMBL:CON__ENSBTAP00000034412	TRUE	0.432575	0.00630012	0.166787	0.72734	0.00391181	0.264153	0.435103	0.097634	0.268605
SARS-CoV-2	NSP13	SARS_CoV2_NSP13	SWISS-PROT:CON__P00761|TRYP_PIG	CON__P00761	TRUE	0.132443	0.139449	0.0856596	0.211987	0.0211905	0.0958814	0.167626	0.117572	0.109723
SARS-CoV-2	NSP13	SARS_CoV2_NSP13	TREMBL:CON__Q3KNV1;CON__Q96GE1;KRT7	CON__Q3KNV1;P08729	TRUE	-0.236105	1.37948e-32	0.0423346	-0.147402	0.234155	0.135265	-0.14705	0.145525	0.100193
SARS-CoV-2	NSP13	SARS_CoV2_NSP13	SWISS-PROT:CON__P34955	CON__P34955	TRUE	-0.414673	0.000164796	0.110383	0.0090602	0.941217	0.205206	-0.307635	0.175277	0.210774
SARS-CoV-2	NSP13	SARS_CoV2_NSP13	SWISS-PROT:CON__Q3SZ57	CON__Q3SZ57	TRUE	-0.402396	0.0748615	0.21493	-0.150002	0.715253	0.426353	-0.421213	0.183313	0.346855
SARS-CoV-2	NSP13	SARS_CoV2_NSP13	(Bos	CON__ENSEMBL:CON__ENSBTAP00000037665	TRUE	-2.56683	0.0351114	1.36111	-3.81059	0.00613883	1.40542	-2.77407	0.187059	2.00501
SARS-CoV-2	NSP13	SARS_CoV2_NSP13	SWISS-PROT:CON__Q28065	CON__Q28065	TRUE	0.574346	0.181838	0.39457	0.80294	0.444993	1.60961	0.774966	0.18964	0.644041
SARS-CoV-2	NSP13	SARS_CoV2_NSP13	(Bos	CON__ENSEMBL:CON__ENSBTAP00000018574	TRUE	-0.494234	0.138328	0.264998	-0.394229	0.268802	0.332598	-0.469339	0.19239	0.330269
SARS-CoV-2	NSP13	SARS_CoV2_NSP13	SWISS-PROT:CON__Q58D62	CON__Q58D62	TRUE	0.237423	0.120258	0.141985	0.637797	0.0700638	0.361922	0.300737	0.197255	0.247519
SARS-CoV-2	NSP13	SARS_CoV2_NSP13	TREMBL:CON__Q3T052;CON__Q5EA67	CON__Q3T052	TRUE	-0.535143	0.000602167	0.151764	0.0455042	0.871605	0.291015	-0.431186	0.200191	0.292202
SARS-CoV-2	NSP13	SARS_CoV2_NSP13	SWISS-PROT:CON__P35908;SWISS-PROT:CON__P35908;KRT2	CON__P35908;CON__P35908v2;P35908	TRUE	0.419099	0.0341406	0.219406	0.0431978	0.914462	0.378544	0.360373	0.211642	0.297777
SARS-CoV-2	NSP13	SARS_CoV2_NSP13	SWISS-PROT:CON__Q9TTE1	CON__Q9TTE1	TRUE	0.378992	0.0160323	0.146288	0.759819	0.000581113	0.256591	0.35112	0.220552	0.276105
SARS-CoV-2	NSP13	SARS_CoV2_NSP13	SWISS-PROT:CON__Q5D862;FLG2	CON__Q5D862;Q5D862	TRUE	0.356807	0.0794423	0.219604	0.144762	0.577379	0.26088	0.414602	0.227053	2.2837
SARS-CoV-2	NSP13	SARS_CoV2_NSP13	SWISS-PROT:CON__P67983;MT2A;MT1E;MT1G;MT1G;MT1X;MT1M	CON__P67983;P02795;P04732;P13640;P13640-2;P80297;Q8N339	TRUE	0.424097	0.0498298	0.241279	0.324546	0.31346	0.294284	0.340206	0.272316	0.340632
SARS-CoV-2	NSP13	SARS_CoV2_NSP13	TREMBL:CON__Q9TRI1	CON__Q9TRI1	TRUE	-0.326441	0.00691884	0.13006	-0.104252	0.675928	0.238431	-0.267506	0.280563	0.228318
SARS-CoV-2	NSP13	SARS_CoV2_NSP13	SWISS-PROT:CON__Q29443	CON__Q29443	TRUE	-0.432874	5.79927e-05	0.12215	0.218858	0.382719	0.234011	-0.298661	0.280693	0.246078
SARS-CoV-2	NSP13	SARS_CoV2_NSP13	SWISS-PROT:CON__P15636	CON__P15636	TRUE	0.131729	0.142478	0.0895777	0.282872	0.291624	0.174019	0.136434	0.29654	0.137101
SARS-CoV-2	NSP13	SARS_CoV2_NSP13	SWISS-PROT:CON__Q9N2I2	CON__Q9N2I2	TRUE	-1.9065	0.332226	1.87896	-0.254731	0.910945	2.29034	-4.09105	0.298497	3.25335
SARS-CoV-2	NSP13	SARS_CoV2_NSP13	SWISS-PROT:CON__P17690	CON__P17690	TRUE	-0.306904	0.114084	0.198375	0.240079	0.483088	0.314828	-0.342436	0.3052	0.345933
SARS-CoV-2	NSP13	SARS_CoV2_NSP13	SWISS-PROT:CON__P19013;KRT4	CON__P19013;P19013	TRUE	-0.146087	0.0710009	0.0827297	-0.00381499	0.97399	0.121875	-0.117109	0.319198	0.115916
SARS-CoV-2	NSP13	SARS_CoV2_NSP13	TREMBL:CON__Q05B55	CON__Q05B55	TRUE	-4.09526	0.186133	2.65601	0.637306	0.829544	3.09731	-3.29211	0.34767	3.08918
SARS-CoV-2	NSP13	SARS_CoV2_NSP13	SWISS-PROT:CON__P05787;KRT8	CON__P05787;P05787	TRUE	-0.165686	0.0055624	0.0703023	-0.174325	0.0371285	0.104048	-0.106911	0.34776	0.112205
SARS-CoV-2	NSP13	SARS_CoV2_NSP13	SWISS-PROT:CON__P02768-1;ALB	CON__P02768-1;P02768	TRUE	-0.604524	3.6515e-14	0.129574	0.1669	0.358285	0.190566	-0.357311	0.350487	0.361715
SARS-CoV-2	NSP13	SARS_CoV2_NSP13	(Bos	CON__ENSEMBL:CON__ENSBTAP00000025008	TRUE	-2.38848	0.287345	2.77969	-2.75464	0.31209	3.22983	-2.16273	0.372395	2.89058
SARS-CoV-2	NSP13	SARS_CoV2_NSP13	SWISS-PROT:CON__Q14533	CON__Q14533	TRUE	0.094853	0.259095	0.0844493	0.0576978	0.749195	0.148411	0.115169	0.410557	0.142131
SARS-CoV-2	NSP13	SARS_CoV2_NSP13	SWISS-PROT:CON__Q3SZR3	CON__Q3SZR3	TRUE	-0.147854	0.300122	0.163692	-0.121013	0.575996	0.23456	-0.174633	0.443484	0.269818
SARS-CoV-2	NSP13	SARS_CoV2_NSP13	(Bos	CON__ENSEMBL:CON__ENSBTAP00000018229	TRUE	-4.22523	0.0509428	2.20742	-0.442283	0.886724	3.03869	-2.61885	0.445797	3.19167
SARS-CoV-2	NSP13	SARS_CoV2_NSP13	TREMBL:CON__Q2KIF2	CON__Q2KIF2	TRUE	0.193476	0.464949	0.272373	1.01978	0.183836	1.81881	0.462577	0.449389	1.67035
SARS-CoV-2	NSP13	SARS_CoV2_NSP13	SWISS-PROT:CON__P02777	CON__P02777	TRUE	0.324309	0.174915	0.27407	0.210454	0.54089	0.601473	0.399784	0.457449	1.0098
SARS-CoV-2	NSP13	SARS_CoV2_NSP13	SWISS-PROT:CON__P35900;KRT20	CON__P35900;P35900	TRUE	0.197694	0.269134	0.169844	0.308277	0.266001	0.278095	0.168751	0.457772	0.239012
SARS-CoV-2	NSP13	SARS_CoV2_NSP13	SWISS-PROT:CON__P02533;KRT14	CON__P02533;P02533	TRUE	-0.604821	0.725719	1.90494	-3.35065	0.306591	2.60882	-2.12924	0.47609	2.77285
SARS-CoV-2	NSP13	SARS_CoV2_NSP13	SWISS-PROT:CON__Q95M17	CON__Q95M17	TRUE	-2.95437	0.230868	2.13762	-1.1631	0.475485	1.77374	-1.33544	0.483892	2.18075
SARS-CoV-2	NSP13	SARS_CoV2_NSP13	SWISS-PROT:CON__Q6KB66-1;KRT80;KRT80	CON__Q6KB66-1;Q6KB66;Q6KB66-2	TRUE	-0.297808	0.0927617	0.188405	-0.34987	0.1497	0.247754	-0.179386	0.565877	0.318971
SARS-CoV-2	NSP13	SARS_CoV2_NSP13	TREMBL:CON__Q3SZH5	CON__Q3SZH5	TRUE	-0.229248	0.340686	0.23319	-0.147003	0.582088	0.275787	-0.156548	0.598418	0.32255
SARS-CoV-2	NSP13	SARS_CoV2_NSP13	SWISS-PROT:CON__P81644	CON__P81644	TRUE	-0.079931	0.5547	0.148705	-0.172902	0.590253	0.261928	-0.154839	0.600878	0.285468
SARS-CoV-2	NSP13	SARS_CoV2_NSP13	SWISS-PROT:CON__P15497	CON__P15497	TRUE	-0.082163	0.589196	0.15802	-0.106432	0.572317	0.191172	-0.0983383	0.602206	0.194196
SARS-CoV-2	NSP13	SARS_CoV2_NSP13	SWISS-PROT:CON__Q9TT36	CON__Q9TT36	TRUE	-0.179392	0.565938	0.349512	-0.819436	0.514271	1.12455	-0.212936	0.679047	0.543923
SARS-CoV-2	NSP13	SARS_CoV2_NSP13	(Bos	CON__REFSEQ:CON__XP_001252647	TRUE	-0.0763665	0.503879	0.124806	0.0511239	0.80562	0.216948	-0.0929304	0.681322	0.241163
SARS-CoV-2	NSP13	SARS_CoV2_NSP13	SWISS-PROT:CON__Q7RTS7;KRT74	CON__Q7RTS7;Q7RTS7	TRUE	-0.0891588	0.520466	0.137277	-0.376906	0.382599	0.36515	-0.126226	0.695788	0.29375
SARS-CoV-2	NSP13	SARS_CoV2_NSP13	TREMBL:CON__Q3SX14	CON__Q3SX14	TRUE	-0.0773073	0.700457	0.213406	0.36842	0.339883	0.373068	-0.131581	0.703181	0.378632
SARS-CoV-2	NSP13	SARS_CoV2_NSP13	SWISS-PROT:CON__P02538;KRT6A	CON__P02538;P02538	TRUE	-0.0616919	0.65673	0.149872	-0.352682	0.111985	0.228771	-0.100158	0.704849	0.268817
SARS-CoV-2	NSP13	SARS_CoV2_NSP13	TREMBL:CON__Q2KJF1	CON__Q2KJF1	TRUE	-0.0058459	0.97068	0.1698	0.271126	0.317313	0.279673	0.0997102	0.722527	0.288903
SARS-CoV-2	NSP13	SARS_CoV2_NSP13	TREMBL:CON__Q3ZBS7	CON__Q3ZBS7	TRUE	0.364773	0.110689	0.196766	0.161824	0.576759	0.269617	0.122017	0.723867	0.299011
SARS-CoV-2	NSP13	SARS_CoV2_NSP13	SWISS-PROT:CON__P28800	CON__P28800	TRUE	-0.0776392	0.628835	0.240327	0.390505	0.286078	0.334462	0.119871	0.728015	0.362789
SARS-CoV-2	NSP13	SARS_CoV2_NSP13	SWISS-PROT:CON__P01030	CON__P01030	TRUE	-0.0669519	0.562483	0.120682	-0.22389	0.394463	0.223375	-0.0610649	0.729364	0.185728
SARS-CoV-2	NSP13	SARS_CoV2_NSP13	(Bos	CON__ENSEMBL:CON__ENSBTAP00000032840	TRUE	-0.115887	0.347933	0.118509	-0.0602672	0.690171	0.1567	-0.0590051	0.745078	0.175807
SARS-CoV-2	NSP13	SARS_CoV2_NSP13	TREMBL:CON__A2I7N1	CON__A2I7N1	TRUE	0.00476777	0.984596	0.196988	0.434467	0.506003	0.518364	0.0920635	0.774142	0.34291
SARS-CoV-2	NSP13	SARS_CoV2_NSP13	SWISS-PROT:CON__Q99PS0	CON__Q99PS0	TRUE	-0.0861326	0.296611	0.0840884	-0.118827	0.499601	0.184576	-0.0485412	0.774375	0.175863
SARS-CoV-2	NSP13	SARS_CoV2_NSP13	SWISS-PROT:CON__P02666	CON__P02666	TRUE	-0.276767	0.726981	1.11838	-0.633453	0.672241	2.73447	-0.302124	0.803742	1.52046
SARS-CoV-2	NSP13	SARS_CoV2_NSP13	TREMBL:CON__Q1RMK2	CON__Q1RMK2	TRUE	0.129521	0.856952	1.23767	0.860655	0.588905	1.90207	0.390526	0.812442	2.11592
SARS-CoV-2	NSP13	SARS_CoV2_NSP13	(Bos	CON__REFSEQ:CON__XP_585019	TRUE	0.145815	0.724023	0.500701	1.3563	0.186864	1.09724	0.212566	0.822782	1.18344
SARS-CoV-2	NSP13	SARS_CoV2_NSP13	SWISS-PROT:CON__Q95121	CON__Q95121	TRUE	-0.257104	0.504406	0.39535	0.724429	0.276695	0.683153	-0.110811	0.855557	0.721167
SARS-CoV-2	NSP13	SARS_CoV2_NSP13	SWISS-PROT:CON__Q2UVX4	CON__Q2UVX4	TRUE	0.0926604	0.451144	0.131256	-0.0466277	0.799468	0.187803	-0.0393043	0.865744	0.248381
SARS-CoV-2	NSP13	SARS_CoV2_NSP13	(Bos	CON__ENSEMBL:CON__ENSBTAP00000024146	TRUE	-0.158419	0.323634	0.148156	-0.36973	0.102338	0.248727	-0.0629255	0.867347	0.326776
SARS-CoV-2	NSP13	SARS_CoV2_NSP13	TREMBL:CON__Q32MB2;CON__Q86Y46;KRT73	CON__Q32MB2;Q86Y46	TRUE	-0.0641495	0.633455	0.128278	-0.110073	0.71197	0.345982	0.0344406	0.883135	0.237991
SARS-CoV-2	NSP13	SARS_CoV2_NSP13	SWISS-PROT:CON__P02663	CON__P02663	TRUE	-0.249263	0.758093	1.18748	-0.309853	0.81246	1.59964	-0.157127	0.897312	1.56156
SARS-CoV-2	NSP13	SARS_CoV2_NSP13	TREMBL:CON__Q0VCM5	CON__Q0VCM5	TRUE	0.0897002	0.938963	1.3614	-0.0295	0.983512	1.6888	-0.171449	0.90722	1.95245
SARS-CoV-2	NSP13	SARS_CoV2_NSP13	(Bos	CON__ENSEMBL:CON__ENSBTAP00000014147	TRUE	0.287975	0.849082	1.83693	0.0103479	0.994582	1.95522	-0.199078	0.911049	2.48634
SARS-CoV-2	NSP13	SARS_CoV2_NSP13	SWISS-PROT:CON__P02662	CON__P02662	TRUE	-2.83	0.443797	3.01946	-0.147895	0.91903	1.96562	-0.160593	0.92099	2.30458
SARS-CoV-2	NSP13	SARS_CoV2_NSP13	SWISS-PROT:CON__P13647;KRT5	CON__P13647;P13647	TRUE	-0.11375	0.872825	1.18399	-0.07818	0.949572	1.56875	-0.0924508	0.937732	1.58706
SARS-CoV-2	NSP13	SARS_CoV2_NSP13	SWISS-PROT:CON__P08779;KRT16	CON__P08779;P08779	TRUE	-0.151886	0.841474	1.14134	-0.166668	0.897476	1.51365	-0.0867274	0.940541	1.47211
SARS-CoV-2	NSP13	SARS_CoV2_NSP13	SWISS-PROT:CON__P41361	CON__P41361	TRUE	-0.0786056	0.533879	0.130202	0.537518	0.149388	0.312151	-0.0232911	0.941291	0.393749
SARS-CoV-2	NSP13	SARS_CoV2_NSP13	SWISS-PROT:CON__P48668;KRT6C	CON__P48668;P48668	TRUE	-0.117634	0.881984	1.11717	-0.0776077	0.951083	1.43852	-0.067707	0.956121	1.42622
SARS-CoV-2	NSP13	SARS_CoV2_NSP13	TREMBL:CON__Q3KUS7	CON__Q3KUS7	TRUE	-0.0577935	0.817792	0.238648	-0.0158493	0.957399	0.342761	-0.0166419	0.956223	0.329072
SARS-CoV-2	NSP13	SARS_CoV2_NSP13	SWISS-PROT:CON__P19001	CON__P19001	TRUE	0.183366	0.712239	2.57368	-0.176209	0.803952	2.59995	0.0339751	0.956793	2.59638
SARS-CoV-2	NSP13	SARS_CoV2_NSP13	SWISS-PROT:CON__Q3MHN5	CON__Q3MHN5	TRUE	-0.223583	0.380866	0.270071	0.817538	0.249544	0.656538	-0.0239303	0.958314	0.491219
SARS-CoV-2	NSP13	SARS_CoV2_NSP13	SWISS-PROT:CON__P06868	CON__P06868	TRUE	0.0482839	0.68775	0.135037	-0.0163712	0.951482	0.270692	0.00939394	0.966502	0.266426
SARS-CoV-2	NSP13	SARS_CoV2_NSP13	SWISS-PROT:CON__Q28085	CON__Q28085	TRUE	0.0585925	0.936969	1.13689	-0.0135497	0.991295	1.47655	0.0437685	0.971114	1.43461
SARS-CoV-2	NSP13	SARS_CoV2_NSP13	TREMBL:CON__Q1A7A4	CON__Q1A7A4	TRUE	-0.0989631	0.586374	0.21877	0.173714	0.599897	1.47497	-0.00237567	0.998071	0.440225
SARS-CoV-2	NSP14	SARS_CoV2_NSP14	EFL1	Q7Z2Z2	FALSE	4.21216	0	0.0905298	4.14263	0	0.11082	4.15086	0	0.131682
SARS-CoV-2	NSP14	SARS_CoV2_NSP14	SLC35B3	Q9H1N7	FALSE	6.31478	0	0.191453	6.43309	0	0.395083	6.16964	0	0.662842
SARS-CoV-2	NSP14	SARS_CoV2_NSP14	HCN2	Q9UL51	FALSE	3.80284	0	0.219807	3.91558	7.9593e-150	1.69466	3.81927	0	0.612859
SARS-CoV-2	NSP14	SARS_CoV2_NSP14	COMMD7	Q86VX2;Q86VX2-2	FALSE	1.83041	0	0.158937	1.87703	0	0.182614	1.85576	2.74567e-185	0.210011
SARS-CoV-2	NSP14	SARS_CoV2_NSP14	RASAL2	Q9UJF2-2	FALSE	6.2919	5.78476e-12	2.30047	6.48493	0	0.83216	7.79653	2.11858e-182	1.32413
SARS-CoV-2	NSP14	SARS_CoV2_NSP14	FAM171A1	Q5VUB5	FALSE	3.90166	3.16488e-257	0.355362	3.457	1.84803e-163	0.605138	3.71957	2.46955e-153	0.560143
SARS-CoV-2	NSP14	SARS_CoV2_NSP14	CFAP53	Q96M91	FALSE	-10.1987	4.21191e-38	1.87781	-10.3573	7.3641e-65	1.88854	-10.1808	5.11114e-94	1.88231
SARS-CoV-2	NSP14	SARS_CoV2_NSP14	HIST2H3A	Q71DI3	FALSE	1.86756	0	0.13408	2.19373	8.12602e-142	0.348636	1.99346	2.1605e-82	0.323105
SARS-CoV-2	NSP14	SARS_CoV2_NSP14	HEXIM2	Q96MH2	FALSE	2.08985	5.74579e-308	0.202527	2.13035	6.6734e-152	0.280861	2.08632	7.23953e-72	0.306334
SARS-CoV-2	NSP14	SARS_CoV2_NSP14	HGH1	Q9BTY7	FALSE	1.47595	1.09597e-136	0.17838	1.37445	1.62682e-66	0.198721	1.398	6.29269e-70	0.213285
SARS-CoV-2	NSP14	SARS_CoV2_NSP14	DAB2IP	Q5VWQ8;Q5VWQ8-2;Q5VWQ8-3;Q5VWQ8-4;Q5VWQ8-5	FALSE	2.41473	0	0.233887	2.38622	0.00407902	0.784035	2.33164	2.84608e-63	0.418304
SARS-CoV-2	NSP14	SARS_CoV2_NSP14	TEX2	Q8IWB9;Q8IWB9-2	FALSE	2.33818	7.03717e-146	0.249122	1.98022	2.68057e-14	0.332515	2.29344	4.65388e-63	0.373333
SARS-CoV-2	NSP14	SARS_CoV2_NSP14	CLIC6;CLIC6;CLIC5;CLIC5;CLIC5	Q96NY7;Q96NY7-2;Q9NZA1;Q9NZA1-2;Q9NZA1-3	FALSE	-11.5419	1.79778e-66	1.62767	-9.2224	0.081988	3.6444	-11.3446	6.90471e-47	1.69803
SARS-CoV-2	NSP14	SARS_CoV2_NSP14	ATP6V0A2	Q9Y487	FALSE	1.4767	2.32584e-177	0.14043	1.3164	1.08046e-40	0.19549	1.42723	1.45116e-40	0.215032
SARS-CoV-2	NSP14	SARS_CoV2_NSP14	HIST1H3A	P68431	FALSE	0.517079	2.23275e-36	0.0996904	0.555533	1.12405e-136	0.0762596	0.552772	1.28341e-36	0.0973317
SARS-CoV-2	NSP14	SARS_CoV2_NSP14	IFT122	Q9HBG6;Q9HBG6-10;Q9HBG6-3;Q9HBG6-4;Q9HBG6-5;Q9HBG6-6;Q9HBG6-9	FALSE	2.35469	0	0.137097	2.19263	0.00179661	0.587466	2.36369	4.58747e-35	0.535697
SARS-CoV-2	NSP14	SARS_CoV2_NSP14	MIEF1	L0R8F8	FALSE	1.37735	7.05458e-122	0.167209	1.3041	5.25856e-79	0.206425	1.32962	5.76108e-22	0.208188
SARS-CoV-2	NSP14	SARS_CoV2_NSP14	MAP3K5	Q99683	FALSE	2.14226	0	0.167097	1.50814	0.00398713	0.789101	1.9739	4.30248e-19	0.371606
SARS-CoV-2	NSP14	SARS_CoV2_NSP14	HNRNPAB	Q99729-2;Q99729-3	FALSE	-0.647138	1.07594e-92	0.09088	-0.539598	1.27945e-14	0.111671	-0.622759	7.17436e-19	0.120278
SARS-CoV-2	NSP14	SARS_CoV2_NSP14	RBFOX2	O43251-6;O43251-8	FALSE	1.0397	1.18832e-75	0.133453	0.985814	4.75616e-12	0.164089	1.04617	5.24911e-15	0.179713
SARS-CoV-2	NSP14	SARS_CoV2_NSP14	P2RX4	Q99571;Q99571-2;Q99571-3	FALSE	2.70189	6.41242e-184	0.283248	2.21794	2.92758e-36	0.441144	2.47159	3.90499e-09	0.514447
SARS-CoV-2	NSP14	SARS_CoV2_NSP14	ATP11A	P98196	FALSE	1.5737	0	0.1383	1.44983	2.78353e-07	0.244391	1.50867	7.32925e-09	0.251215
SARS-CoV-2	NSP14	SARS_CoV2_NSP14	IGFBP1	P08833	FALSE	6.90418	0	0.620942	7.3626	2.17029e-05	3.44828	7.19946	2.01569e-08	2.27474
SARS-CoV-2	NSP14	SARS_CoV2_NSP14	EPM2AIP1	Q7L775	FALSE	2.25735	7.11118e-63	0.414858	2.35023	3.84703e-60	0.447427	2.4743	3.11937e-08	0.497006
SARS-CoV-2	NSP14	SARS_CoV2_NSP14	CUTA	O60888-3	FALSE	1.10538	6.47711e-171	0.116336	1.05568	4.47569e-92	0.148147	1.17497	5.56812e-08	0.271558
SARS-CoV-2	NSP14	SARS_CoV2_NSP14	PFN1	P07737	FALSE	-0.496867	6.068e-54	0.076674	-0.392581	1.11836e-06	0.108518	-0.462751	3.88109e-06	0.124299
SARS-CoV-2	NSP14	SARS_CoV2_NSP14	TNFRSF1A	P19438;P19438-2;P19438-3	FALSE	-3.92737	1.90678e-63	0.647214	-4.15389	6.29951e-68	0.630902	-4.05918	1.51515e-05	0.695741
SARS-CoV-2	NSP14	SARS_CoV2_NSP14	CWC22	Q9HCG8	FALSE	-3.31469	0	0.182918	-0.316445	0.869903	1.59829	-3.35646	1.95567e-05	0.807767
SARS-CoV-2	NSP14	SARS_CoV2_NSP14	BARD1	Q99728;Q99728-2	FALSE	3.01402	1.52176e-80	0.389768	2.70954	6.70901e-06	0.654569	2.5103	2.2308e-05	0.60838
SARS-CoV-2	NSP14	SARS_CoV2_NSP14	LRP1	Q07954	FALSE	-1.20726	1.53987e-18	0.21562	-1.25611	4.74821e-05	0.235564	-1.25627	2.48007e-05	0.24067
SARS-CoV-2	NSP14	SARS_CoV2_NSP14	STEAP1	Q9UHE8	FALSE	1.93539	1.29619e-10	0.298605	1.97259	0.000581251	0.600191	1.93494	2.49772e-05	0.363509
SARS-CoV-2	NSP14	SARS_CoV2_NSP14	CDCA7	Q9BWT1;Q9BWT1-2;Q9BWT1-5;Q9BWT1-6	FALSE	1.82528	2.85295e-28	0.270957	1.72319	0.123897	0.988886	2.07937	2.51368e-05	0.388533
SARS-CoV-2	NSP14	SARS_CoV2_NSP14	ZNF524	Q96C55	FALSE	-6.52032	0.000151818	1.88997	-7.08226	0.000743663	1.95177	-6.81281	3.88706e-05	1.91553
SARS-CoV-2	NSP14	SARS_CoV2_NSP14	NMNAT1	Q9HAN9	FALSE	-1.48637	7.96066e-19	0.273335	-1.60082	0.000100359	0.3131	-1.52863	4.84262e-05	0.312714
SARS-CoV-2	NSP14	SARS_CoV2_NSP14	ADAM17	P78536	FALSE	-0.803983	1.66046e-43	0.136903	-0.787824	5.30909e-05	0.162719	-0.773839	5.01087e-05	0.159081
SARS-CoV-2	NSP14	SARS_CoV2_NSP14	EPHX1	P07099	FALSE	-0.445573	3.83359e-20	0.0948518	-0.522995	3.635e-05	0.130411	-0.466634	6.36812e-05	0.123331
SARS-CoV-2	NSP14	SARS_CoV2_NSP14	BRI3BP	Q8WY22	FALSE	1.1049	2.91303e-28	0.173072	0.951459	0.00433008	0.661302	1.14224	8.16879e-05	0.391761
SARS-CoV-2	NSP14	SARS_CoV2_NSP14	KIF18B	Q86Y91;Q86Y91-6	FALSE	1.2472	1.60729e-12	0.282444	1.25695	0.00187808	0.623868	1.46467	9.06658e-05	0.457294
SARS-CoV-2	NSP14	SARS_CoV2_NSP14	SEMA4C	Q9C0C4	FALSE	4.82115	0.000285271	1.34575	6.5076	9.16002e-05	1.70299	6.269	0.000128106	1.65066
SARS-CoV-2	NSP14	SARS_CoV2_NSP14	PHLDA3	Q9Y5J5	FALSE	2.11735	8.78783e-23	0.320276	2.18587	1.53291e-15	0.330097	2.16082	0.000133048	0.458297
SARS-CoV-2	NSP14	SARS_CoV2_NSP14	UBN2	Q6ZU65	FALSE	1.81446	9.39342e-06	0.242659	1.9403	0.000135407	0.502626	1.81161	0.000146609	0.43226
SARS-CoV-2	NSP14	SARS_CoV2_NSP14	PPIL1	Q9Y3C6	FALSE	0.554481	0.00068829	0.201093	0.634501	0.00546909	0.249643	0.694916	0.000150465	0.158273
SARS-CoV-2	NSP14	SARS_CoV2_NSP14	IKBIP	Q70UQ0-4	FALSE	0.676586	9.1526e-10	0.12665	0.649009	0.000107577	0.149729	0.673307	0.000151312	0.152077
SARS-CoV-2	NSP14	SARS_CoV2_NSP14	ACP6	Q9NPH0	FALSE	1.58747	3.02148e-65	0.190958	1.17002	0.0102418	0.496789	1.49609	0.000159813	0.303473
SARS-CoV-2	NSP14	SARS_CoV2_NSP14	KRT18	P05783	FALSE	-0.407932	6.3066e-265	0.0420199	-0.437739	2.37276e-60	0.0827406	-0.36564	0.000176684	0.0971378
SARS-CoV-2	NSP14	SARS_CoV2_NSP14	SPINT2	O43291	FALSE	0.934672	8.13441e-15	0.134756	0.883013	0.0444041	0.326927	0.894074	0.00017811	0.194071
SARS-CoV-2	NSP14	SARS_CoV2_NSP14	ARL6IP6	Q8N6S5	FALSE	0.776692	4.80989e-08	0.120005	0.632352	0.0241473	0.219293	0.72916	0.000180547	0.169368
SARS-CoV-2	NSP14	SARS_CoV2_NSP14	SACM1L	Q9NTJ5	FALSE	0.714117	6.46873e-18	0.117603	0.676121	0.000348207	0.142259	0.676819	0.000190579	0.143361
SARS-CoV-2	NSP14	SARS_CoV2_NSP14	VRK1	Q99986	FALSE	-1.02057	2.78065e-06	0.275139	-0.919094	0.00405988	0.320401	-0.983988	0.000195369	0.295299
SARS-CoV-2	NSP14	SARS_CoV2_NSP14	FDXR	P22570;P22570-7	FALSE	-0.272628	0.463981	0.311336	-0.722699	5.59614e-19	0.162276	-0.454456	0.00019576	0.147104
SARS-CoV-2	NSP14	SARS_CoV2_NSP14	RIN3	Q8TB24	FALSE	-3.97285	0.00378391	1.00357	-4.42733	2.52449e-08	0.963765	-4.28442	0.000234001	0.960988
SARS-CoV-2	NSP14	SARS_CoV2_NSP14	KIF22	Q14807	FALSE	1.05388	6.85906e-05	0.220715	0.998301	0.00140212	0.299891	1.05173	0.000264056	0.251044
SARS-CoV-2	NSP14	SARS_CoV2_NSP14	MYRF	Q9Y2G1	FALSE	1.47203	1.19146e-39	0.190953	1.20273	0.00279654	0.366718	1.39233	0.000280742	0.321817
SARS-CoV-2	NSP14	SARS_CoV2_NSP14	PBLD	P30039	FALSE	-1.44775	7.43387e-33	0.259652	-1.12746	0.00268103	0.336168	-1.35283	0.000282535	0.34621
SARS-CoV-2	NSP14	SARS_CoV2_NSP14	PI4KA	P42356	FALSE	-2.16176	0	0.172178	-2.08792	1.2582e-155	0.236679	-2.02808	0.000300197	0.344045
SARS-CoV-2	NSP14	SARS_CoV2_NSP14	TRIQK	Q629K1	FALSE	1.36882	2.50889e-20	0.206426	1.17728	2.66456e-07	0.223608	1.19928	0.000309279	0.260502
SARS-CoV-2	NSP14	SARS_CoV2_NSP14	PLGRKT	Q9HBL7	FALSE	-0.591974	4.99232e-05	0.171676	-0.638706	0.000324759	0.19535	-0.640135	0.000320864	0.194786
SARS-CoV-2	NSP14	SARS_CoV2_NSP14	HNRNPA0	Q13151	FALSE	0.552657	7.91766e-26	0.0938026	0.378217	0.0262757	0.159628	0.538056	0.00034183	0.14191
SARS-CoV-2	NSP14	SARS_CoV2_NSP14	HSP90AA1	P07900;P07900-2	FALSE	0.37166	4.16524e-22	0.0907021	0.346046	3.16609e-07	0.0987198	0.328519	0.000365561	0.102692
SARS-CoV-2	NSP14	SARS_CoV2_NSP14	CCT5	P48643	FALSE	0.430968	2.4494e-11	0.0755055	0.378467	0.000415843	0.0918743	0.415856	0.000372291	0.0980363
SARS-CoV-2	NSP14	SARS_CoV2_NSP14	ASXL2	Q76L83	FALSE	-2.15857	6.2201e-07	0.716109	-2.18803	0.000699431	0.757623	-2.18919	0.000374605	0.761242
SARS-CoV-2	NSP14	SARS_CoV2_NSP14	CENPS	Q8N2Z9	FALSE	2.31368	4.42392e-73	0.260643	2.13811	0.00602196	0.781912	2.25613	0.000379842	0.520413
SARS-CoV-2	NSP14	SARS_CoV2_NSP14	RPL37	P61927	FALSE	1.21104	3.25888e-13	0.226441	1.01936	0.00479494	0.363235	1.14899	0.000391768	0.300082
SARS-CoV-2	NSP14	SARS_CoV2_NSP14	CABLES1	Q8TDN4	FALSE	-8.93145	8.90368e-35	2.15646	-5.1012	0.00209513	2.38337	-7.92283	0.000413694	2.55939
SARS-CoV-2	NSP14	SARS_CoV2_NSP14	RBM17	Q96I25	FALSE	0.879591	0.000452583	0.171529	0.858888	0.000469097	0.182195	0.891344	0.000448648	0.182358
SARS-CoV-2	NSP14	SARS_CoV2_NSP14	PLD3	Q8IV08	FALSE	-0.460213	5.13963e-06	0.11741	-0.396584	0.000745821	0.114674	-0.413751	0.000457504	0.111698
SARS-CoV-2	NSP14	SARS_CoV2_NSP14	RBFOX3	A6NFN3	FALSE	-6.08191	6.00968e-09	1.54371	-3.43045	0.34575	3.04575	-5.97218	0.000469755	1.58189
SARS-CoV-2	NSP14	SARS_CoV2_NSP14	LCMT2	O60294	FALSE	2.38757	0.00149725	1.71188	1.2226	0.017663	0.594361	1.4291	0.000532672	0.753503
SARS-CoV-2	NSP14	SARS_CoV2_NSP14	MED6	O75586	FALSE	0.888215	0.000433566	0.164707	0.732007	0.0135802	0.244491	0.90419	0.000553134	0.220665
SARS-CoV-2	NSP14	SARS_CoV2_NSP14	PET100	P0DJ07	FALSE	0.994473	2.77674e-13	0.167234	1.03687	0.00836692	0.351221	1.00568	0.000629731	0.385482
SARS-CoV-2	NSP14	SARS_CoV2_NSP14	ATP5F1A	P25705	FALSE	-0.242159	2.12895e-11	0.0626276	-0.193448	0.00141092	0.0621604	-0.217425	0.000637302	0.0674905
SARS-CoV-2	NSP14	SARS_CoV2_NSP14	TUBB	P07437	FALSE	0.292602	3.48326e-14	0.0676114	0.260205	0.000380086	0.069173	0.301924	0.000684015	0.0926647
SARS-CoV-2	NSP14	SARS_CoV2_NSP14	RETSAT	Q6NUM9	FALSE	-0.595062	5.68876e-06	0.156707	-0.680578	0.000159876	0.161579	-0.556884	0.000718854	0.152534
SARS-CoV-2	NSP14	SARS_CoV2_NSP14	PNMA2	Q9UL42	FALSE	0.842581	7.44939e-06	0.140671	0.834831	0.000155696	0.155222	0.823012	0.00076206	0.180469
SARS-CoV-2	NSP14	SARS_CoV2_NSP14	C1GALT1	Q9NS00;Q9NS00-2	FALSE	-1.04126	2.6732e-15	0.259835	-0.761159	0.0176551	0.431358	-1.02971	0.000830672	0.320373
SARS-CoV-2	NSP14	SARS_CoV2_NSP14	ETHE1	O95571	FALSE	-0.342403	0.00114456	0.0876286	-0.365529	0.00124528	0.109358	-0.368806	0.000886564	0.102933
SARS-CoV-2	NSP14	SARS_CoV2_NSP14	SCAF8	Q9UPN6	FALSE	-0.833707	0.000213597	0.217978	-0.866199	0.000996397	0.242048	-0.872483	0.000890381	0.24427
SARS-CoV-2	NSP14	SARS_CoV2_NSP14	MGST1	P10620;P10620-2	FALSE	-0.669781	7.44856e-07	0.186044	-0.528781	0.0163148	0.195886	-0.584789	0.000914296	0.182529
SARS-CoV-2	NSP14	SARS_CoV2_NSP14	RNPS1	Q15287	FALSE	-1.58304	3.26052e-11	0.651583	-0.857205	0.197138	0.798236	-1.40652	0.000953981	0.720545
SARS-CoV-2	NSP14	SARS_CoV2_NSP14	PHF1	O43189;O43189-2	FALSE	-7.24046	0.00086855	1.89468	-7.25749	0.00088449	1.90496	-7.22398	0.00099039	1.91434
SARS-CoV-2	NSP14	SARS_CoV2_NSP14	DR1	Q01658	FALSE	1.42802	1.02933e-12	0.235488	1.36637	0.000657148	0.266348	1.3273	0.00100895	0.269219
SARS-CoV-2	NSP14	SARS_CoV2_NSP14	PDSS1	Q5T2R2	FALSE	1.08821	0.00136878	0.260911	1.22877	0.00141939	0.349379	1.32595	0.00107612	0.36902
SARS-CoV-2	NSP14	SARS_CoV2_NSP14	TK1	P04183	FALSE	0.702053	0.000602987	0.204237	0.607382	0.0106069	0.22485	0.760845	0.00110846	0.233232
SARS-CoV-2	NSP14	SARS_CoV2_NSP14	EVPL	Q92817	FALSE	-1.61595	7.12251e-09	0.375795	-1.80992	5.72921e-05	0.409765	-1.65876	0.00111665	0.412872
SARS-CoV-2	NSP14	SARS_CoV2_NSP14	ANAPC2	Q9UJX6;Q9UJX6-2	FALSE	-1.28442	2.26311e-118	0.164549	-1.23243	1.34112e-14	0.215895	-1.22197	0.00122563	0.256447
SARS-CoV-2	NSP14	SARS_CoV2_NSP14	DDX28	Q9NUL7	FALSE	1.12848	2.4921e-49	0.134931	-0.0762936	0.97666	0.570845	1.09606	0.00124073	0.259038
SARS-CoV-2	NSP14	SARS_CoV2_NSP14	MLLT3	P42568;P42568-2	FALSE	1.01914	0.000628138	0.286587	1.36488	2.16602e-05	0.322626	1.18569	0.00124909	0.310869
SARS-CoV-2	NSP14	SARS_CoV2_NSP14	FAM173A	Q9BQD7	FALSE	-1.33445	9.2456e-38	0.20727	-1.41485	0.00012545	0.316745	-1.35082	0.00125624	0.33284
SARS-CoV-2	NSP14	SARS_CoV2_NSP14	ZDHHC4	Q9NPG8	FALSE	7.38237	2.54644e-200	0.838051	7.00025	0.0225148	2.28059	7.34868	0.00126171	1.46972
SARS-CoV-2	NSP14	SARS_CoV2_NSP14	GM2A	P17900	FALSE	-0.547421	0.000652724	0.122791	-0.748753	0.000576761	0.211246	-0.605496	0.00126723	0.185845
SARS-CoV-2	NSP14	SARS_CoV2_NSP14	ALDH3B1	P43353	FALSE	-0.396427	0.00015258	0.116346	-0.403387	0.00215399	0.140113	-0.430835	0.00139552	0.137159
SARS-CoV-2	NSP14	SARS_CoV2_NSP14	SMARCA4	P51532-3;P51532-5	FALSE	-11.7653	2.84443e-123	1.24156	-8.84891	0.258671	4.97242	-11.766	0.0014368	1.63479
SARS-CoV-2	NSP14	SARS_CoV2_NSP14	MLLT1	Q03111	FALSE	-1.74569	4.02882e-57	0.221294	-1.86732	0.00688631	0.386744	-1.82259	0.00145359	0.281401
SARS-CoV-2	NSP14	SARS_CoV2_NSP14	XXYLT1	Q8NBI6	FALSE	-0.845908	3.3795e-15	0.197441	-0.757041	0.00447127	0.272938	-0.822034	0.00148562	0.25988
SARS-CoV-2	NSP14	SARS_CoV2_NSP14	CADM4	Q8NFZ8	FALSE	-1.67376	0.000767733	0.489226	-1.96014	0.0834631	1.20947	-1.93882	0.00149239	0.440585
SARS-CoV-2	NSP14	SARS_CoV2_NSP14	MAP1A	P78559;P78559-2	FALSE	-3.32749	0.000955329	0.613483	-3.82325	1.3171e-06	0.71366	-3.70275	0.00150855	0.848465
SARS-CoV-2	NSP14	SARS_CoV2_NSP14	AGPAT5	Q9NUQ2	FALSE	1.28495	9.2337e-23	0.228347	0.909426	0.10658	0.423885	1.06526	0.00151405	0.286478
SARS-CoV-2	NSP14	SARS_CoV2_NSP14	PEG10	Q86TG7	FALSE	1.77098	8.38835e-05	0.285627	1.84324	0.00455391	0.490447	1.74288	0.0016493	0.432368
SARS-CoV-2	NSP14	SARS_CoV2_NSP14	PGK1	P00558	FALSE	0.274158	1.13365e-06	0.0713001	0.19621	0.0162335	0.076581	0.251517	0.00169687	0.0882301
SARS-CoV-2	NSP14	SARS_CoV2_NSP14	ERBIN	Q96RT1;Q96RT1-2;Q96RT1-8;Q96RT1-9	FALSE	1.56165	0.00161566	0.376228	1.6285	0.00166576	0.394023	1.62278	0.00170137	0.399705
SARS-CoV-2	NSP14	SARS_CoV2_NSP14	SMDT1	Q9H4I9	FALSE	1.15519	0.00142587	0.280638	1.19268	0.00143412	0.306867	1.16309	0.00173856	0.300633
SARS-CoV-2	NSP14	SARS_CoV2_NSP14	SNRPC	P09234	FALSE	-0.371911	2.33499e-10	0.0987521	-0.272013	0.0451154	0.133832	-0.384458	0.00175825	0.133363
SARS-CoV-2	NSP14	SARS_CoV2_NSP14	ENPP1	P22413	FALSE	1.36348	2.6759e-18	0.178454	1.2508	0.114675	0.593252	1.40494	0.00181963	0.35155
SARS-CoV-2	NSP14	SARS_CoV2_NSP14	NAGPA	Q9UK23;Q9UK23-2;Q9UK23-3	FALSE	-8.89202	1.00919e-40	1.41639	-6.74965	0.263165	4.24359	-8.9162	0.00182683	1.58843
SARS-CoV-2	NSP14	SARS_CoV2_NSP14	RBIS	Q8N0T1	FALSE	2.46226	3.38e-12	0.405331	2.35301	0.0564348	1.01271	2.59849	0.00188662	0.884789
SARS-CoV-2	NSP14	SARS_CoV2_NSP14	BDH2	Q9BUT1	FALSE	-1.14375	3.16433e-43	0.186921	-1.23351	1.08024e-23	0.232357	-1.20293	0.0019144	0.292886
SARS-CoV-2	NSP14	SARS_CoV2_NSP14	SRSF8	Q9BRL6;Q9BRL6-2	FALSE	2.10937	0.00039775	0.377456	2.26256	0.27715	1.16298	2.09905	0.00196047	0.5282
SARS-CoV-2	NSP14	SARS_CoV2_NSP14	ATP1A1	P05023;P05023-4	FALSE	-0.339332	0.000546559	0.0889076	-0.327088	0.0023688	0.101864	-0.332413	0.00197254	0.10529
SARS-CoV-2	NSP14	SARS_CoV2_NSP14	ZDHHC6	Q9H6R6;Q9H6R6-2	FALSE	4.80186	1.00398e-259	0.492081	1.35158	0.00370612	1.87554	4.80774	0.00203326	1.73048
SARS-CoV-2	NSP14	SARS_CoV2_NSP14	TIMM8A	O60220	FALSE	0.875487	0.00029006	0.143833	0.57187	0.00961396	0.232379	0.841482	0.00203553	0.228605
SARS-CoV-2	NSP14	SARS_CoV2_NSP14	RPS5	P46782	FALSE	0.306967	2.28354e-06	0.0651113	0.31639	0.000381765	0.0835143	0.309473	0.00203778	0.0959161
SARS-CoV-2	NSP14	SARS_CoV2_NSP14	DUS3L	Q96G46	FALSE	-1.80238	6.20857e-192	0.241046	-1.2941	0.0650695	0.665063	-1.75473	0.00204809	0.39795
SARS-CoV-2	NSP14	SARS_CoV2_NSP14	CTNND1	O60716-3;O60716-5	FALSE	-0.27523	4.76772e-07	0.0678962	-0.226744	0.0128758	0.0886808	-0.274641	0.00205911	0.0857288
SARS-CoV-2	NSP14	SARS_CoV2_NSP14	S100A4	P26447	FALSE	-0.372575	7.93258e-05	0.075794	-0.386684	0.000705122	0.0940751	-0.382642	0.00211406	0.109117
SARS-CoV-2	NSP14	SARS_CoV2_NSP14	ZNF451	Q9Y4E5;Q9Y4E5-2	FALSE	-1.72381	1.29004e-05	0.704652	-1.61293	0.00516313	0.755654	-1.66458	0.00211758	0.739467
SARS-CoV-2	NSP14	SARS_CoV2_NSP14	CDCA5	Q96FF9	FALSE	0.677405	0.000569782	0.162825	0.541343	0.00903021	0.19424	0.63394	0.00212258	0.195587
SARS-CoV-2	NSP14	SARS_CoV2_NSP14	PBRM1	Q86U86;Q86U86-2;Q86U86-5;Q86U86-7;Q86U86-8	FALSE	0.760589	0.000215078	0.136865	0.630221	0.0274426	0.251318	0.742177	0.00225774	0.198264
SARS-CoV-2	NSP14	SARS_CoV2_NSP14	UPK3B	Q9BT76-3	FALSE	-1.48496	3.88002e-25	0.299338	-1.11043	0.0283262	0.409562	-1.29547	0.00226387	0.354593
SARS-CoV-2	NSP14	SARS_CoV2_NSP14	CAAP1	Q9H8G2	FALSE	0.854701	0.000116904	0.227617	0.3199	0.433417	0.403132	0.842273	0.00227147	0.278965
SARS-CoV-2	NSP14	SARS_CoV2_NSP14	FBXO45	P0C2W1	FALSE	-5.53761	2.3569e-11	1.19649	-5.57242	4.3047e-05	1.22673	-5.41611	0.00231963	1.30251
SARS-CoV-2	NSP14	SARS_CoV2_NSP14	ZBTB4	Q9P1Z0	FALSE	0.868101	1.74026e-06	0.176897	0.940751	0.223024	0.671832	1.09383	0.00232346	0.430768
SARS-CoV-2	NSP14	SARS_CoV2_NSP14	ANKRD27	Q96NW4	FALSE	1.21642	0.000530549	0.273503	0.937544	0.0042478	0.279805	1.07336	0.00237547	0.337099
SARS-CoV-2	NSP14	SARS_CoV2_NSP14	XRCC6	P12956	FALSE	-0.350217	3.09238e-07	0.083151	-0.310901	0.00232514	0.0948386	-0.319525	0.00238426	0.0991377
SARS-CoV-2	NSP14	SARS_CoV2_NSP14	GYG1	P46976;P46976-2	FALSE	-0.630003	0.0124445	0.251079	-0.876155	0.000248994	0.223126	-0.827328	0.00239273	0.245829
SARS-CoV-2	NSP14	SARS_CoV2_NSP14	TK2	O00142;O00142-2;O00142-6	FALSE	-1.0608	1.0127e-36	0.204594	-0.449278	0.574127	0.889602	-1.09221	0.00244976	0.282565
SARS-CoV-2	NSP14	SARS_CoV2_NSP14	DPY19L3	Q6ZPD9	FALSE	-6.40305	2.09917e-05	1.81623	-6.27106	0.00824891	1.97093	-6.4464	0.00249295	1.89204
SARS-CoV-2	NSP14	SARS_CoV2_NSP14	PADI2	Q9Y2J8	FALSE	-2.10793	1.14121e-51	0.297029	-0.837697	0.154252	0.68514	-1.74683	0.00249511	0.53735
SARS-CoV-2	NSP14	SARS_CoV2_NSP14	SMARCC1	Q92922	FALSE	0.597359	0.00148601	0.167801	0.60124	0.00238472	0.190396	0.600626	0.00250646	0.188421
SARS-CoV-2	NSP14	SARS_CoV2_NSP14	CLDND1	Q9NY35;Q9NY35-2	FALSE	1.33634	3.26011e-37	0.228284	0.607636	0.0252392	0.263487	1.12887	0.00258008	0.366897
SARS-CoV-2	NSP14	SARS_CoV2_NSP14	MRPL38	Q96DV4	FALSE	-0.472516	0.000386063	0.136296	-0.365614	0.0152373	0.161521	-0.486899	0.00264615	0.170471
SARS-CoV-2	NSP14	SARS_CoV2_NSP14	CDKAL1	Q5VV42	FALSE	-0.836406	2.16601e-18	0.175933	-0.492868	0.0773659	0.28422	-0.789664	0.0027081	0.243423
SARS-CoV-2	NSP14	SARS_CoV2_NSP14	REEP6	Q96HR9;Q96HR9-2	FALSE	1.03248	8.1455e-19	0.221617	1.08341	9.41992e-05	0.791385	0.864922	0.00282012	0.306988
SARS-CoV-2	NSP14	SARS_CoV2_NSP14	BET1	O15155	FALSE	0.757593	0.00139097	0.154298	0.638582	0.00865854	0.199509	0.731346	0.00313238	0.198757
SARS-CoV-2	NSP14	SARS_CoV2_NSP14	CD58	P19256;P19256-2;P19256-3	FALSE	-0.753841	1.62364e-10	0.173063	-0.739915	0.014239	0.297004	-0.793217	0.00314085	0.272651
SARS-CoV-2	NSP14	SARS_CoV2_NSP14	SNRPG	P62308	FALSE	0.638331	0.000884004	0.166577	0.518087	0.028975	0.255989	0.597659	0.0031499	0.204244
SARS-CoV-2	NSP14	SARS_CoV2_NSP14	MEF2D	Q14814-4	FALSE	0.602588	0.00250832	0.183921	0.62081	0.00420821	0.211059	0.659509	0.00316006	0.225035
SARS-CoV-2	NSP14	SARS_CoV2_NSP14	SLC25A16	P16260	FALSE	-0.946875	2.29071e-14	0.189684	-0.721407	0.0167335	0.280103	-0.878397	0.003285	0.26916
SARS-CoV-2	NSP14	SARS_CoV2_NSP14	GOLGA7	Q7Z5G4	FALSE	0.8582	4.85794e-15	0.14164	0.787079	0.00089769	0.209402	0.78722	0.00334591	0.221996
SARS-CoV-2	NSP14	SARS_CoV2_NSP14	USP20	Q9Y2K6	FALSE	2.75284	0.000961953	0.379935	2.76749	0.00167132	1.04523	2.49867	0.00337164	0.668219
SARS-CoV-2	NSP14	SARS_CoV2_NSP14	TFAP2C	Q92754;Q92754-2	FALSE	-1.97883	0.00099891	0.726609	-1.70527	0.286764	1.84769	-1.92537	0.00345639	0.756115
SARS-CoV-2	NSP14	SARS_CoV2_NSP14	NR1H2	P55055	FALSE	0.990948	0.00266372	0.313456	1.17286	0.00373042	0.365107	1.15979	0.00348276	0.376028
SARS-CoV-2	NSP14	SARS_CoV2_NSP14	RAB11FIP2	Q7L804;Q7L804-2	FALSE	-5.96909	0.000197215	1.32775	-5.48397	0.0112137	1.52319	-5.77953	0.00350019	1.4231
SARS-CoV-2	NSP14	SARS_CoV2_NSP14	SLC20A1	Q8WUM9	FALSE	3.10352	2.49078e-08	0.914959	4.10695	6.34185e-05	0.654506	3.64515	0.00358593	1.08844
SARS-CoV-2	NSP14	SARS_CoV2_NSP14	MORF4L2	Q15014	FALSE	0.522299	0.000963151	0.123217	0.528204	0.00664378	0.170608	0.538887	0.00359759	0.166619
SARS-CoV-2	NSP14	SARS_CoV2_NSP14	RECQL4	O94761	FALSE	2.25131	0.000957524	0.446617	1.96191	0.00693664	0.892318	2.35715	0.00365504	1.04961
SARS-CoV-2	NSP14	SARS_CoV2_NSP14	MYO16	Q9Y6X6;Q9Y6X6-2	FALSE	-1.39657	2.90412e-07	0.440796	-2.14036	0.0832632	0.968353	-1.45448	0.0036611	0.562089
SARS-CoV-2	NSP14	SARS_CoV2_NSP14	APMAP	Q9HDC9	FALSE	-0.282012	0.000802841	0.0880725	-0.212667	0.0196425	0.0912187	-0.267275	0.00366171	0.0915864
SARS-CoV-2	NSP14	SARS_CoV2_NSP14	MXRA7	P84157	FALSE	-0.657114	0.000335418	0.216159	-0.674647	0.00281814	0.245706	-0.657666	0.00370275	0.24247
SARS-CoV-2	NSP14	SARS_CoV2_NSP14	GTF3C6	Q969F1	FALSE	1.1028	4.95883e-07	0.192936	0.995893	0.00246407	0.340661	1.11926	0.0037698	0.343927
SARS-CoV-2	NSP14	SARS_CoV2_NSP14	SPIN4	Q56A73	FALSE	3.37899	7.4395e-13	0.495763	5.64566	0.0126952	2.18603	3.76472	0.00377742	1.39637
SARS-CoV-2	NSP14	SARS_CoV2_NSP14	SYT6	Q5T7P8;Q5T7P8-2	FALSE	-3.74845	0.00319776	1.65673	-4.04386	0.00623492	1.86752	-3.87971	0.00394088	1.7138
SARS-CoV-2	NSP14	SARS_CoV2_NSP14	LRRC8C	Q8TDW0	FALSE	0.92822	0.000979895	0.24984	1.0092	0.00323913	0.337707	0.932859	0.00412746	0.309941
SARS-CoV-2	NSP14	SARS_CoV2_NSP14	RPP30	P78346;P78346-2	FALSE	-0.426188	0.00228176	0.114338	-0.412406	0.00491926	0.127583	-0.4187	0.00424431	0.127331
SARS-CoV-2	NSP14	SARS_CoV2_NSP14	LBR	Q14739	FALSE	0.285098	0.00131133	0.0826141	0.269707	0.0191428	0.104779	0.290125	0.00425307	0.0976291
SARS-CoV-2	NSP14	SARS_CoV2_NSP14	RABL3	Q5HYI8	FALSE	-0.625301	0.000532059	0.182627	-1.28471	0.021307	1.67836	-0.864573	0.00427128	1.32319
SARS-CoV-2	NSP14	SARS_CoV2_NSP14	SRSF11	Q05519;Q05519-2	FALSE	1.2196	3.34938e-181	0.138121	0.193505	0.149949	0.150764	1.22316	0.00431753	0.434179
SARS-CoV-2	NSP14	SARS_CoV2_NSP14	SLC20A2	Q08357	FALSE	0.956867	0.0012693	0.204033	0.892194	0.0100814	0.475627	0.961416	0.00441415	0.342571
SARS-CoV-2	NSP14	SARS_CoV2_NSP14	CTBS	Q01459	FALSE	0.830102	0.00126487	0.16935	0.572435	0.0180423	0.251723	0.759856	0.00446531	0.222897
SARS-CoV-2	NSP14	SARS_CoV2_NSP14	CYP4F11	Q9HBI6	FALSE	-0.652783	0.00102939	0.18904	-0.575874	0.00659766	0.212278	-0.627043	0.00454149	0.222846
SARS-CoV-2	NSP14	SARS_CoV2_NSP14	MRPS28	Q9Y2Q9	FALSE	-0.568416	0.0034598	0.183997	-0.541588	0.0188037	0.213221	-0.592176	0.0045421	0.196266
SARS-CoV-2	NSP14	SARS_CoV2_NSP14	BCL2L13	Q9BXK5	FALSE	-0.579337	0.000961207	0.17886	-0.614259	0.00412434	0.207018	-0.580247	0.00467367	0.206029
SARS-CoV-2	NSP14	SARS_CoV2_NSP14	SLC1A4	P43007	FALSE	-0.838804	1.80496e-05	0.225942	-0.660591	0.0488018	0.321229	-0.818724	0.00471154	0.279424
SARS-CoV-2	NSP14	SARS_CoV2_NSP14	CIRBP	Q14011	FALSE	-0.469072	9.98335e-06	0.104451	-0.522216	0.00550571	0.188921	-0.481618	0.00500784	0.16531
SARS-CoV-2	NSP14	SARS_CoV2_NSP14	UBASH3B	Q8TF42	FALSE	-0.834085	1.63295e-48	0.139376	-0.650088	0.00447131	0.180989	-0.757629	0.00505147	0.256775
SARS-CoV-2	NSP14	SARS_CoV2_NSP14	RIF1	Q5UIP0	FALSE	0.391238	0.0051306	0.122853	0.414731	0.0199645	0.155385	0.464242	0.005057	0.159511
SARS-CoV-2	NSP14	SARS_CoV2_NSP14	NR3C1	P04150	FALSE	1.0246	0.000696104	0.228841	0.725745	0.0190783	0.296962	0.953825	0.00510491	0.304027
SARS-CoV-2	NSP14	SARS_CoV2_NSP14	GMEB1	Q9Y692;Q9Y692-2	FALSE	1.06697	1.20818e-05	0.278223	0.788544	0.00519115	0.323348	0.905935	0.0051613	0.367343
SARS-CoV-2	NSP14	SARS_CoV2_NSP14	CD109	Q6YHK3	FALSE	-0.463525	0.00369771	0.179687	-0.445806	0.0307128	0.224719	-0.530246	0.00526711	0.219394
SARS-CoV-2	NSP14	SARS_CoV2_NSP14	PRAF2	O60831	FALSE	-1.05213	3.06018e-09	0.328886	-0.981665	0.000165017	0.343065	-1.11429	0.00529474	0.385707
SARS-CoV-2	NSP14	SARS_CoV2_NSP14	CMTM4	Q8IZR5;Q8IZR5-2;Q8IZR5-3	FALSE	2.54256	1.94452e-11	0.480059	0.628303	0.439404	1.104	2.59223	0.00534667	1.76357
SARS-CoV-2	NSP14	SARS_CoV2_NSP14	GGA3	Q9NZ52	FALSE	0.801085	0.00246742	0.155012	0.826559	0.00227142	0.178859	0.798564	0.00540691	0.215854
SARS-CoV-2	NSP14	SARS_CoV2_NSP14	C15orf39	Q6ZRI6;Q6ZRI6-2	FALSE	5.18029	0.00542575	0.530648	5.41854	0.00407715	1.87867	5.07089	0.00541395	0.924434
SARS-CoV-2	NSP14	SARS_CoV2_NSP14	TM7SF2	O76062	FALSE	-1.28388	2.08097e-05	0.689699	-1.43223	0.00912194	0.750018	-1.3015	0.0054563	0.735612
SARS-CoV-2	NSP14	SARS_CoV2_NSP14	ALDOC	P09972	FALSE	0.931464	0.000520426	0.175109	0.635347	0.0129505	0.216533	0.833067	0.00558502	0.312553
SARS-CoV-2	NSP14	SARS_CoV2_NSP14	PARD6B	Q9BYG5	FALSE	-0.545994	0.000549912	0.152397	-0.386505	0.0195811	0.16581	-0.538805	0.0055884	0.194499
SARS-CoV-2	NSP14	SARS_CoV2_NSP14	VPS4A	Q9UN37	FALSE	-2.00114	3.75384e-192	0.199293	-0.0431722	0.758417	0.652762	-1.7321	0.00561881	0.516977
SARS-CoV-2	NSP14	SARS_CoV2_NSP14	PLXNB2	O15031	FALSE	-0.411562	0.00219636	0.108574	-0.446668	0.00422722	0.151131	-0.402474	0.0056239	0.132742
SARS-CoV-2	NSP14	SARS_CoV2_NSP14	TUBA1A	Q71U36	FALSE	0.250993	0.00187616	0.0983205	0.209024	0.0240395	0.112227	0.295968	0.00562691	0.131622
SARS-CoV-2	NSP14	SARS_CoV2_NSP14	SPTB	P11277;P11277-2;P11277-3	FALSE	-4.74841	0.000436029	1.47382	-4.59443	0.0135976	1.66578	-4.7859	0.00570687	1.56825
SARS-CoV-2	NSP14	SARS_CoV2_NSP14	ALDH3A1	P30838	FALSE	-0.339516	0.000953794	0.118412	-0.462176	0.000131906	0.151269	-0.323993	0.00572562	0.12587
SARS-CoV-2	NSP14	SARS_CoV2_NSP14	ABCC5	O15440;O15440-5	FALSE	-0.887679	0.00132738	0.554111	-1.28823	8.02026e-07	0.580228	-1.008	0.00578806	0.601467
SARS-CoV-2	NSP14	SARS_CoV2_NSP14	PPL	O60437	FALSE	-0.875199	0.00131485	0.383893	-0.881244	0.0080587	0.408857	-0.869111	0.0059681	0.4023
SARS-CoV-2	NSP14	SARS_CoV2_NSP14	NOP10	Q9NPE3	FALSE	-0.382457	1.74575e-07	0.101648	-0.242447	0.191409	0.186835	-0.369286	0.00604536	0.128224
SARS-CoV-2	NSP14	SARS_CoV2_NSP14	LDB1	Q86U70;Q86U70-2;Q86U70-3	FALSE	2.84292	1.06162e-06	0.536669	0.586543	0.0715305	0.32875	2.04585	0.00605752	0.848775
SARS-CoV-2	NSP14	SARS_CoV2_NSP14	RUNX3;RUNX3;RUNX2;RUNX2;RUNX2	Q13761;Q13761-2;Q13950;Q13950-2;Q13950-3	FALSE	-0.475739	0.000830383	0.160782	-0.42096	0.025872	0.184152	-0.489373	0.00615872	0.184835
SARS-CoV-2	NSP14	SARS_CoV2_NSP14	ITGB4	P16144-2;P16144-4	FALSE	-0.637373	7.15625e-05	0.191205	-0.538133	0.00744412	0.232196	-0.572271	0.00624057	0.222208
SARS-CoV-2	NSP14	SARS_CoV2_NSP14	SMC2	O95347	FALSE	0.386225	0.00358909	0.119517	0.34342	0.38852	0.251114	0.398027	0.00638024	0.137242
SARS-CoV-2	NSP14	SARS_CoV2_NSP14	P3H2	Q8IVL5	FALSE	0.917799	9.49241e-12	0.15734	0.8	0.0417693	0.307156	0.944051	0.00639721	0.2904
SARS-CoV-2	NSP14	SARS_CoV2_NSP14	CHID1	Q9BWS9	FALSE	0.694929	2.98871e-08	0.165205	0.645905	0.00118738	0.204409	0.670137	0.00641726	0.22337
SARS-CoV-2	NSP14	SARS_CoV2_NSP14	HYPK	Q9NX55	FALSE	1.70058	3.54407e-14	0.457658	1.28103	0.0077625	0.570761	1.80082	0.00642042	1.45892
SARS-CoV-2	NSP14	SARS_CoV2_NSP14	DHRS2	Q13268;Q13268-2	FALSE	-0.628375	0.00113584	0.219626	-0.580213	0.0257642	0.263759	-0.77842	0.00650056	0.423657
SARS-CoV-2	NSP14	SARS_CoV2_NSP14	CLGN	O14967	FALSE	-0.936604	0.000862582	0.347545	-0.939687	0.0258797	0.425927	-1.09618	0.00651099	0.445121
SARS-CoV-2	NSP14	SARS_CoV2_NSP14	KAT6A	Q92794	FALSE	0.985934	0.00119258	0.244895	0.897022	0.0683225	0.702283	1.03165	0.00655889	0.456238
SARS-CoV-2	NSP14	SARS_CoV2_NSP14	TMEM263	Q8WUH6	FALSE	-1.13725	2.26977e-17	0.237764	-0.678742	0.0628999	0.38029	-1.00572	0.00656702	0.414684
SARS-CoV-2	NSP14	SARS_CoV2_NSP14	PLEC	Q15149	FALSE	-0.319491	1.24429e-05	0.0927048	-0.324029	0.00251082	0.114811	-0.306328	0.00666975	0.11034
SARS-CoV-2	NSP14	SARS_CoV2_NSP14	HABP4	Q5JVS0	FALSE	1.31167	2.30865e-60	0.189432	1.21131	0.000157925	0.31383	1.12821	0.00678886	0.370808
SARS-CoV-2	NSP14	SARS_CoV2_NSP14	ELOVL1	Q9BW60;Q9BW60-2	FALSE	0.945104	0.00148275	0.242449	0.963629	0.00872457	0.411744	0.946072	0.00679585	0.346931
SARS-CoV-2	NSP14	SARS_CoV2_NSP14	DYRK4	Q9NR20-5	FALSE	-6.74678	4.91764e-08	1.68846	-7.19733	1.26236e-08	1.74961	-6.84755	0.00686963	1.85512
SARS-CoV-2	NSP14	SARS_CoV2_NSP14	BCL9L	Q86UU0;Q86UU0-2;Q86UU0-4	FALSE	-1.36112	6.04186e-10	0.305482	-1.26359	0.00745467	0.348518	-1.33499	0.00689444	0.3815
SARS-CoV-2	NSP14	SARS_CoV2_NSP14	PSMC6	P62333	FALSE	-0.309882	0.000739434	0.0846278	-0.267185	0.00739994	0.0941622	-0.307853	0.00699285	0.112299
SARS-CoV-2	NSP14	SARS_CoV2_NSP14	ABCC2	Q92887	FALSE	-0.397883	0.00143135	0.117317	-0.398425	0.00476577	0.133896	-0.369312	0.00701468	0.130539
SARS-CoV-2	NSP14	SARS_CoV2_NSP14	PARP14	Q460N5;Q460N5-1;Q460N5-4	FALSE	0.971402	0.00101207	0.235056	0.921144	0.0021945	0.256049	0.929111	0.0071435	0.292726
SARS-CoV-2	NSP14	SARS_CoV2_NSP14	ARSA	P15289	FALSE	-0.827501	3.8004e-09	0.182911	-0.357038	0.161754	0.681684	-0.708481	0.00715923	0.297161
SARS-CoV-2	NSP14	SARS_CoV2_NSP14	YEATS4	O95619	FALSE	0.661494	0.00199998	0.151461	0.535309	0.0155793	0.198732	0.631632	0.00721122	0.202388
SARS-CoV-2	NSP14	SARS_CoV2_NSP14	CBX2	Q14781	FALSE	2.65533	0.00279786	1.01409	4.0928	0.000811414	2.79183	3.24821	0.00721752	2.23177
SARS-CoV-2	NSP14	SARS_CoV2_NSP14	RFXAP	O00287	FALSE	2.34997	0.00333589	0.658531	5.10236	0.144571	2.82466	2.5294	0.00722201	1.81751
SARS-CoV-2	NSP14	SARS_CoV2_NSP14	RGS19	P49795	FALSE	-5.21567	0.00227684	1.57938	-4.70399	0.0919557	2.57329	-5.41222	0.00741019	1.88692
SARS-CoV-2	NSP14	SARS_CoV2_NSP14	FUT8	Q9BYC5	FALSE	-1.79133	1.67925e-23	0.553242	-1.33206	0.15313	1.18135	-1.8905	0.0074142	0.778892
SARS-CoV-2	NSP14	SARS_CoV2_NSP14	TDRD3	Q9H7E2-3	FALSE	1.14366	0.00123967	0.324346	1.15851	0.0023526	0.327647	1.00813	0.00755095	0.361157
SARS-CoV-2	NSP14	SARS_CoV2_NSP14	CHEK1	O14757	FALSE	-0.365421	0.00586743	0.121502	-0.382422	0.0104602	0.152762	-0.457209	0.00764794	0.198707
SARS-CoV-2	NSP14	SARS_CoV2_NSP14	NHEJ1	Q9H9Q4	FALSE	0.601426	0.00169293	0.160862	0.44786	0.116053	0.262037	0.618769	0.00765099	0.236543
SARS-CoV-2	NSP14	SARS_CoV2_NSP14	SINHCAF	Q9NP50	FALSE	0.81296	0.00385745	0.255215	0.707623	0.0240374	0.29322	0.811339	0.00765121	0.286294
SARS-CoV-2	NSP14	SARS_CoV2_NSP14	DDB1	Q16531	FALSE	-0.234642	0.00415861	0.0963313	-0.30201	0.00300874	0.110574	-0.257054	0.00769303	0.109451
SARS-CoV-2	NSP14	SARS_CoV2_NSP14	SDCBP	O00560-2	FALSE	-1.06576	0.000326837	0.220269	-0.339035	0.349255	0.427543	-1.02665	0.00770261	0.3183
SARS-CoV-2	NSP14	SARS_CoV2_NSP14	NDUFS5	O43920	FALSE	-0.317573	0.000181375	0.0824845	-0.270576	0.0132785	0.104084	-0.295305	0.00788513	0.105387
SARS-CoV-2	NSP14	SARS_CoV2_NSP14	JUN	P05412	FALSE	0.942709	0.000254175	0.244697	0.497339	0.0714667	0.302335	0.796403	0.00797297	0.33937
SARS-CoV-2	NSP14	SARS_CoV2_NSP14	H2AFY	O75367;O75367-3	FALSE	-0.226429	0.000689418	0.0851125	-0.217812	0.0176404	0.0969484	-0.229896	0.00816166	0.09518
SARS-CoV-2	NSP14	SARS_CoV2_NSP14	C1S	P09871	FALSE	-6.44932	5.24313e-16	1.40209	-5.38216	0.305592	3.31047	-6.2912	0.00821459	1.64489
SARS-CoV-2	NSP14	SARS_CoV2_NSP14	HNRNPA1	P09651	FALSE	0.492328	0.00398947	0.140519	0.363431	0.0511133	0.188232	0.475774	0.0083077	0.15106
SARS-CoV-2	NSP14	SARS_CoV2_NSP14	DSTN	P60981	FALSE	-0.296982	4.74639e-05	0.0726015	-0.28497	0.00885687	0.115337	-0.283482	0.00835483	0.102164
SARS-CoV-2	NSP14	SARS_CoV2_NSP14	ABCC3	O15438	FALSE	-0.425227	0.000739768	0.103931	-0.416412	0.00556062	0.124733	-0.382941	0.00861068	0.124952
SARS-CoV-2	NSP14	SARS_CoV2_NSP14	CDCA7L	Q96GN5;Q96GN5-2;Q96GN5-4	FALSE	0.622605	0.00555708	0.1827	0.713459	0.0577354	0.422905	0.698164	0.00861614	0.322554
SARS-CoV-2	NSP14	SARS_CoV2_NSP14	PSMC2	P35998	FALSE	-0.357489	9.2528e-05	0.120935	-0.287558	0.0530354	0.14959	-0.352484	0.00870515	0.143748
SARS-CoV-2	NSP14	SARS_CoV2_NSP14	LZTS1	Q9Y250;Q9Y250-2;Q9Y250-3;Q9Y250-4;Q9Y250-5	FALSE	-8.76825	0	0.574104	-8.70106	0.0195223	2.64215	-8.81463	0.00872728	1.73376
SARS-CoV-2	NSP14	SARS_CoV2_NSP14	ACOX1	Q15067-2	FALSE	-2.98668	0.00130614	0.75203	-2.33249	0.0145958	0.875263	-2.88933	0.0087319	0.907694
SARS-CoV-2	NSP14	SARS_CoV2_NSP14	RBM23	Q86U06-4	FALSE	-0.925911	0.00472914	0.361242	-0.537987	0.338675	0.579273	-1.07851	0.00879704	0.463295
SARS-CoV-2	NSP14	SARS_CoV2_NSP14	PDXK	O00764	FALSE	-0.35334	0.00160427	0.107008	-0.310722	0.0137098	0.123197	-0.358604	0.00883179	0.138763
SARS-CoV-2	NSP14	SARS_CoV2_NSP14	FAM204A	Q9H8W3	FALSE	7.08976	0.00300646	1.49462	6.525	0.122833	3.11037	7.04959	0.00890596	1.86899
SARS-CoV-2	NSP14	SARS_CoV2_NSP14	ATL1	Q8WXF7;Q8WXF7-2	FALSE	-1.9647	0.00132679	0.64455	-1.75532	0.00562094	0.680205	-1.80106	0.00898005	0.699065
SARS-CoV-2	NSP14	SARS_CoV2_NSP14	PDE8A	O60658	FALSE	-0.585061	0.00149387	0.139472	-0.581028	0.0115411	0.203314	-0.553224	0.00900046	0.178893
SARS-CoV-2	NSP14	SARS_CoV2_NSP14	BORCS8	Q96FH0;Q96FH0-2	FALSE	-1.33792	1.31974e-09	0.441352	-1.08949	0.0199559	0.584068	-1.18249	0.00913735	0.542903
SARS-CoV-2	NSP14	SARS_CoV2_NSP14	PRMT2	P55345;P55345-2;P55345-3;P55345-4;P55345-5;P55345-6;P55345-7	FALSE	-3.46777	7.59367e-171	0.427889	-1.07872	0.00268828	0.333625	-3.00546	0.00920887	1.0695
SARS-CoV-2	NSP14	SARS_CoV2_NSP14	GOSR1	O95249	FALSE	1.60828	1.76989e-09	0.337479	1.43226	0.016124	0.520771	1.54002	0.00922498	0.478476
SARS-CoV-2	NSP14	SARS_CoV2_NSP14	MEGF8	Q7Z7M0;Q7Z7M0-2	FALSE	2.35406	0.00493491	0.351051	2.14836	0.0096317	0.515756	2.17985	0.00924507	0.483873
SARS-CoV-2	NSP14	SARS_CoV2_NSP14	SCN4A;SCN2A;SCN2A	P35499;Q99250;Q99250-2	FALSE	0.81135	8.66513e-08	0.176077	0.885707	0.0018786	0.359818	0.754666	0.00925485	0.302717
SARS-CoV-2	NSP14	SARS_CoV2_NSP14	ZNF581	Q9P0T4	FALSE	3.52368	1.58545e-165	0.372602	3.33042	0.0484408	1.31576	3.27669	0.00939116	1.22818
SARS-CoV-2	NSP14	SARS_CoV2_NSP14	RCL1	Q9Y2P8	FALSE	-0.397452	0.00420865	0.134641	-0.428791	0.00853287	0.16361	-0.404648	0.00940899	0.153999
SARS-CoV-2	NSP14	SARS_CoV2_NSP14	SLC27A5	Q9Y2P5;Q9Y2P5-2	FALSE	0.89721	0.00311056	0.263877	1.05023	0.00556562	0.358398	0.983966	0.00949373	0.391011
SARS-CoV-2	NSP14	SARS_CoV2_NSP14	RPL4	P36578	FALSE	0.325725	0.000131145	0.0857082	0.144674	0.154714	0.109265	0.288389	0.00953918	0.11421
SARS-CoV-2	NSP14	SARS_CoV2_NSP14	NKAPD1	Q6ZUT1;Q6ZUT1-2;Q6ZUT1-3	FALSE	6.6112	8.09816e-28	1.92363	7.03657	0.0417669	3.40923	4.83759	0.00961818	2.7499
SARS-CoV-2	NSP14	SARS_CoV2_NSP14	MRPS16	Q9Y3D3	FALSE	-0.305813	0.00252301	0.0988957	-0.336324	0.0140917	0.136015	-0.317109	0.00962654	0.119937
SARS-CoV-2	NSP14	SARS_CoV2_NSP14	SMIM4	Q8WVI0	FALSE	-6.48419	0.00709522	1.52134	-5.39254	0.0780741	2.45069	-6.21407	0.00996891	1.69825
SARS-CoV-2	NSP14	SARS_CoV2_NSP14	SLC35A4	L0R6Q1	FALSE	0.33921	0.012484	0.112557	0.387328	0.00871895	0.124287	0.392872	0.0100873	0.134849
SARS-CoV-2	NSP14	SARS_CoV2_NSP14	RPL37A	P61513	FALSE	0.542452	1.86953e-05	0.148176	0.390175	0.0486051	0.20066	0.503882	0.0101776	0.194595
SARS-CoV-2	NSP14	SARS_CoV2_NSP14	EIF4EBP1	Q13541	FALSE	-0.634246	9.23477e-08	0.117817	-0.376085	0.0837956	0.260377	-0.620959	0.0102991	0.232966
SARS-CoV-2	NSP14	SARS_CoV2_NSP14	SMPDL3B	Q92485	FALSE	-0.767896	0.000742282	0.288641	-1.12792	0.00200248	0.398349	-0.840866	0.0103517	0.368019
SARS-CoV-2	NSP14	SARS_CoV2_NSP14	C18orf32	Q8TCD1	FALSE	1.0552	0.000768236	0.289418	1.09781	0.0162226	0.628622	1.04468	0.0103955	0.392022
SARS-CoV-2	NSP14	SARS_CoV2_NSP14	MED31	Q9Y3C7	FALSE	0.958075	2.02883e-05	0.245356	0.703507	0.03062	1.08026	0.786883	0.0106423	0.411392
SARS-CoV-2	NSP14	SARS_CoV2_NSP14	ACSL3	O95573	FALSE	-0.272626	0.00542864	0.0937911	-0.225792	0.0206593	0.0969069	-0.27857	0.0106586	0.104871
SARS-CoV-2	NSP14	SARS_CoV2_NSP14	ERP29	P30040	FALSE	0.332276	0.000247835	0.0681044	0.284439	0.0356248	0.119361	0.290774	0.0106746	0.107105
SARS-CoV-2	NSP14	SARS_CoV2_NSP14	PCYT1A	P49585	FALSE	-0.457067	0.00290932	0.146167	-0.498825	0.00744508	0.17777	-0.469694	0.0108031	0.180418
SARS-CoV-2	NSP14	SARS_CoV2_NSP14	TRMT61B	Q9BVS5	FALSE	-0.722014	0.000209704	0.180891	-0.451419	0.0742986	0.255102	-0.729939	0.0109429	0.356324
SARS-CoV-2	NSP14	SARS_CoV2_NSP14	KIDINS220	Q9ULH0;Q9ULH0-4	FALSE	2.00501	4.4234e-43	0.211804	0.694948	0.546313	1.01152	1.8422	0.0112648	0.560619
SARS-CoV-2	NSP14	SARS_CoV2_NSP14	PLCD3	Q8N3E9	FALSE	-0.42476	0.00610227	0.151668	-0.464398	0.0060353	0.165243	-0.447219	0.0112869	0.172924
SARS-CoV-2	NSP14	SARS_CoV2_NSP14	RPP14	O95059	FALSE	-0.752249	0.000120904	0.222225	-0.698591	0.025785	0.252888	-0.800654	0.0113504	0.315604
SARS-CoV-2	NSP14	SARS_CoV2_NSP14	PLEC	Q15149-8	FALSE	-0.791221	0.00346091	0.306399	-0.671135	0.0562311	0.350079	-0.775941	0.0113631	0.326614
SARS-CoV-2	NSP14	SARS_CoV2_NSP14	PTPN3	P26045	FALSE	-1.66249	7.24264e-08	0.394959	-1.58294	0.0457166	0.78557	-1.60096	0.0113937	0.661445
SARS-CoV-2	NSP14	SARS_CoV2_NSP14	CAV1	Q03135-2	FALSE	-0.440939	0.00056329	0.147804	-0.574169	0.00481026	0.237326	-0.453793	0.0114924	0.190365
SARS-CoV-2	NSP14	SARS_CoV2_NSP14	PNPT1	Q8TCS8	FALSE	-0.275226	0.000800998	0.0964428	-0.20754	0.0283655	0.102998	-0.252778	0.0115025	0.110396
SARS-CoV-2	NSP14	SARS_CoV2_NSP14	H3F3A	P84243	FALSE	1.03446	2.59526e-11	0.186788	1.25233	1.87877e-05	0.330466	1.14357	0.0115806	0.437911
SARS-CoV-2	NSP14	SARS_CoV2_NSP14	NSMCE1	Q8WV22	FALSE	0.997941	0.00110142	0.268584	0.543489	0.0586929	0.312705	0.813248	0.0116242	0.331086
SARS-CoV-2	NSP14	SARS_CoV2_NSP14	SULT1A3;SULT1A3;SULT1A4	P0DMM9;P0DMM9-3;P0DMN0	FALSE	-0.598234	6.75467e-07	0.152362	-0.549605	0.00787238	0.197489	-0.51417	0.0116669	0.190301
SARS-CoV-2	NSP14	SARS_CoV2_NSP14	HNRNPUL1	Q9BUJ2;Q9BUJ2-2	FALSE	-0.229101	0.000691692	0.0563342	-0.200218	0.0265122	0.0828864	-0.209082	0.0117868	0.0768873
SARS-CoV-2	NSP14	SARS_CoV2_NSP14	EPS8L3	Q8TE67;Q8TE67-2	FALSE	-1.54505	0.000336361	0.77918	-1.42681	0.0829684	1.00477	-1.49344	0.011801	0.86177
SARS-CoV-2	NSP14	SARS_CoV2_NSP14	NT5DC3	Q86UY8	FALSE	-0.509634	0.00530216	0.142795	-0.498323	0.0184286	0.186218	-0.508648	0.0118625	0.175696
SARS-CoV-2	NSP14	SARS_CoV2_NSP14	EEF1D	P29692-3	FALSE	0.704462	0.00706179	0.200113	0.704861	0.0120716	0.234913	0.714835	0.0119889	0.238544
SARS-CoV-2	NSP14	SARS_CoV2_NSP14	PNPLA2	Q96AD5	FALSE	-0.941175	0.000706441	0.224783	-0.743673	0.0238166	0.294681	-0.915049	0.0121815	0.329211
SARS-CoV-2	NSP14	SARS_CoV2_NSP14	USE1	Q9NZ43	FALSE	-0.394134	0.0030592	0.136472	-0.371316	0.0257033	0.165028	-0.40852	0.012284	0.164414
SARS-CoV-2	NSP14	SARS_CoV2_NSP14	HSPE1	P61604	FALSE	0.186793	0.000677895	0.0458393	0.162228	0.0531125	0.0750088	0.176528	0.0124531	0.0673373
SARS-CoV-2	NSP14	SARS_CoV2_NSP14	HIST1H4A	P62805	FALSE	0.215575	1.7298e-05	0.0633562	0.228511	0.00287944	0.0619596	0.215178	0.0125469	0.0719851
SARS-CoV-2	NSP14	SARS_CoV2_NSP14	TEX10	Q9NXF1;Q9NXF1-2	FALSE	-0.326074	0.00575739	0.105632	-0.286681	0.0240723	0.116853	-0.31625	0.0125938	0.118423
SARS-CoV-2	NSP14	SARS_CoV2_NSP14	TPX2	Q9ULW0	FALSE	0.427772	0.0241308	0.16582	0.344809	0.281997	0.236972	0.526369	0.0126273	0.211011
SARS-CoV-2	NSP14	SARS_CoV2_NSP14	MYO7A	Q13402;Q13402-2;Q13402-3;Q13402-4;Q13402-5;Q13402-6;Q13402-7;Q13402-8	FALSE	1.58715	0.00879812	0.632174	5.51799	0.00737209	2.49883	2.0919	0.0127154	2.41606
SARS-CoV-2	NSP14	SARS_CoV2_NSP14	UBXN8	O00124	FALSE	1.4233	0.000634981	0.291148	0.818824	0.446214	0.741413	1.32046	0.0127308	0.456896
SARS-CoV-2	NSP14	SARS_CoV2_NSP14	CERCAM	Q5T4B2	FALSE	1.13459	0.653658	1.20906	2.5383	0.00868513	1.01184	2.38696	0.0127653	1.23247
SARS-CoV-2	NSP14	SARS_CoV2_NSP14	ZNF770	Q6IQ21	FALSE	2.5719	0.000332839	0.67176	2.06475	0.0373074	1.78273	2.946	0.0130874	1.25914
SARS-CoV-2	NSP14	SARS_CoV2_NSP14	DDB2	Q92466	FALSE	-0.445543	0.0173516	0.194974	-0.416403	0.0345216	0.198411	-0.4987	0.0132125	0.194796
SARS-CoV-2	NSP14	SARS_CoV2_NSP14	EXOG	Q9Y2C4	FALSE	0.796748	1.48624e-07	0.186175	0.330587	0.316013	0.376424	0.770057	0.0132255	0.272983
SARS-CoV-2	NSP14	SARS_CoV2_NSP14	VPS72	Q15906;Q15906-2	FALSE	0.937774	0.000667607	0.232913	0.963839	0.00203187	0.279871	0.829197	0.0132497	0.295973
SARS-CoV-2	NSP14	SARS_CoV2_NSP14	HSPBP1	Q9NZL4;Q9NZL4-3	FALSE	0.374434	0.00171406	0.100677	0.290055	0.0432422	0.137705	0.33629	0.0133182	0.123367
SARS-CoV-2	NSP14	SARS_CoV2_NSP14	FN1	P02751;P02751-3	FALSE	-0.849668	3.75689e-13	0.210675	-0.775067	0.00104834	0.199695	-0.750346	0.0135142	0.261455
SARS-CoV-2	NSP14	SARS_CoV2_NSP14	SCO2	O43819	FALSE	-0.507935	0.00179665	0.155736	-0.49653	0.0150777	0.193431	-0.558256	0.013572	0.37176
SARS-CoV-2	NSP14	SARS_CoV2_NSP14	LIN52	Q52LA3	FALSE	-4.90904	0.00627908	1.99459	-5.54673	0.00203904	2.01573	-5.09728	0.0135933	2.09355
SARS-CoV-2	NSP14	SARS_CoV2_NSP14	NXF1	Q9UBU9	FALSE	-0.47909	0.00186618	0.153002	-0.202886	0.310346	0.203725	-0.438291	0.0135952	0.17614
SARS-CoV-2	NSP14	SARS_CoV2_NSP14	RPL27	P61353	FALSE	-0.215166	0.00290771	0.0833982	-0.186706	0.025879	0.0881514	-0.225132	0.0136738	0.0945501
SARS-CoV-2	NSP14	SARS_CoV2_NSP14	ATL2	Q8NHH9;Q8NHH9-5	FALSE	0.398041	0.0130673	0.134522	0.444672	0.0109729	0.153682	0.431533	0.0137801	0.156739
SARS-CoV-2	NSP14	SARS_CoV2_NSP14	PER2	O15055	FALSE	-3.61745	1.9092e-59	0.609127	-1.89384	0.0486677	0.819487	-3.18449	0.0137838	0.983681
SARS-CoV-2	NSP14	SARS_CoV2_NSP14	G6PD	P11413;P11413-2	FALSE	0.367935	0.00151845	0.0989668	0.238272	0.0361822	0.0914973	0.305773	0.0138829	0.11691
SARS-CoV-2	NSP14	SARS_CoV2_NSP14	VPS37B	Q9H9H4	FALSE	-1.3912	0.000603297	0.358874	-0.857923	0.413722	0.721084	-1.34314	0.0140734	0.445268
SARS-CoV-2	NSP14	SARS_CoV2_NSP14	PLEC	Q15149-4	FALSE	0.46938	0.00178083	0.111213	0.257861	0.127141	0.17552	0.425559	0.0141343	0.168174
SARS-CoV-2	NSP14	SARS_CoV2_NSP14	SLC7A6	Q92536	FALSE	-6.02889	0.00725173	1.75218	-6.05614	0.00645853	1.75671	-5.93487	0.0141573	1.84348
SARS-CoV-2	NSP14	SARS_CoV2_NSP14	ABCB8	Q9NUT2;Q9NUT2-2;Q9NUT2-4;Q9NUT2-5	FALSE	0.576538	0.00126819	0.153197	0.327892	0.165733	0.221582	0.532564	0.0143272	0.200576
SARS-CoV-2	NSP14	SARS_CoV2_NSP14	MAP3K4	Q9Y6R4;Q9Y6R4-2	FALSE	2.23127	0.000265928	0.538245	1.88272	0.00732398	0.642469	1.86451	0.014347	0.79616
SARS-CoV-2	NSP14	SARS_CoV2_NSP14	ACD	Q96AP0;Q96AP0-2	FALSE	-0.727394	0.00035843	0.18302	-0.702476	0.0235867	0.281168	-0.716798	0.0144022	0.27057
SARS-CoV-2	NSP14	SARS_CoV2_NSP14	HSPB1	P04792	FALSE	0.329801	0.00209514	0.105507	0.21918	0.0270157	0.0965608	0.300071	0.0144603	0.130586
SARS-CoV-2	NSP14	SARS_CoV2_NSP14	ASB15	Q8WXK1	FALSE	0.770226	5.91854e-08	0.211684	0.585393	0.0834105	0.349539	0.765748	0.0145455	0.3118
SARS-CoV-2	NSP14	SARS_CoV2_NSP14	COX8A	P10176	FALSE	0.493802	0.00217696	0.129348	0.458285	0.029196	0.217433	0.623886	0.0145897	0.281573
SARS-CoV-2	NSP14	SARS_CoV2_NSP14	TFB2M	Q9H5Q4	FALSE	0.519364	0.00882436	0.140821	0.473144	0.016683	0.176787	0.516075	0.0147342	0.182762
SARS-CoV-2	NSP14	SARS_CoV2_NSP14	SMARCB1	Q12824	FALSE	-0.593019	3.28334e-39	0.104858	-0.177234	0.493667	0.235615	-0.53256	0.0147947	0.171544
SARS-CoV-2	NSP14	SARS_CoV2_NSP14	COIL	P38432	FALSE	-0.701451	6.39072e-06	0.135482	-0.80284	0.000843337	0.192771	-0.676753	0.0148073	0.203583
SARS-CoV-2	NSP14	SARS_CoV2_NSP14	PRPS1	P60891	FALSE	0.31389	0.0043859	0.101181	0.24815	0.0642381	0.130152	0.31618	0.0149547	0.130176
SARS-CoV-2	NSP14	SARS_CoV2_NSP14	TMEM246	Q9BRR3	FALSE	-1.62992	0.000770482	0.467645	-0.493752	0.0878752	0.306682	-1.3188	0.0150481	0.557146
SARS-CoV-2	NSP14	SARS_CoV2_NSP14	SET	Q01105-2	FALSE	1.48055	5.20011e-07	0.283495	0.482777	0.237538	0.430265	1.13594	0.0150495	0.433648
SARS-CoV-2	NSP14	SARS_CoV2_NSP14	MGAT2	Q10469	FALSE	-1.08327	2.33764e-08	0.375844	-0.917629	0.0440479	0.450004	-0.988456	0.0152051	0.414647
SARS-CoV-2	NSP14	SARS_CoV2_NSP14	HSDL1	Q3SXM5	FALSE	0.491238	0.00190452	0.161861	0.428226	0.013242	0.183254	0.44891	0.015283	0.192609
SARS-CoV-2	NSP14	SARS_CoV2_NSP14	PISD	Q9UG56	FALSE	-1.45605	0.000146073	0.543726	-0.558593	0.244824	0.94964	-1.32274	0.0153193	0.607865
SARS-CoV-2	NSP14	SARS_CoV2_NSP14	MAT2B	Q9NZL9-2	FALSE	-0.646154	7.50034e-07	0.200826	-0.634649	0.0115785	0.275147	-0.603241	0.0153557	0.276495
SARS-CoV-2	NSP14	SARS_CoV2_NSP14	CLYBL	Q8N0X4	FALSE	-0.732737	0.0078676	0.250633	-0.975336	0.00554518	0.341741	-0.742828	0.0153853	0.283608
SARS-CoV-2	NSP14	SARS_CoV2_NSP14	MYLK	Q15746	FALSE	-0.524266	0.00295061	0.155595	-0.481536	0.0223095	0.184977	-0.51837	0.0154016	0.189747
SARS-CoV-2	NSP14	SARS_CoV2_NSP14	DARS2	Q6PI48	FALSE	0.345026	0.00195964	0.103693	0.255294	0.0521749	0.130102	0.30071	0.015578	0.116911
SARS-CoV-2	NSP14	SARS_CoV2_NSP14	SNRPB	P14678;P14678-2;P14678-3	FALSE	0.395029	0.0178737	0.139278	0.843034	0.00369139	0.277464	0.596805	0.0157449	0.271858
SARS-CoV-2	NSP14	SARS_CoV2_NSP14	PIK3CB	P42338	FALSE	2.49558	0.00418745	0.66712	2.13702	0.0323654	0.734753	2.21488	0.0157531	0.707908
SARS-CoV-2	NSP14	SARS_CoV2_NSP14	DDX42	Q86XP3	FALSE	-0.261327	0.00153042	0.082061	-0.171383	0.117707	0.101076	-0.260958	0.0158402	0.11627
SARS-CoV-2	NSP14	SARS_CoV2_NSP14	MTR	Q99707	FALSE	-1.74426	1.20243e-09	0.507708	-3.47681	0.00660342	0.894563	-2.16307	0.0160202	0.814872
SARS-CoV-2	NSP14	SARS_CoV2_NSP14	ATP5F1B	P06576	FALSE	-0.359549	0.000456669	0.10385	-0.287729	0.0164923	0.120998	-0.305884	0.0160272	0.129716
SARS-CoV-2	NSP14	SARS_CoV2_NSP14	ZDHHC20	Q5W0Z9	FALSE	1.21462	3.06889e-36	0.195135	0.80286	0.241907	0.648992	1.38404	0.0160429	0.659991
SARS-CoV-2	NSP14	SARS_CoV2_NSP14	TMSB4X	P62328	FALSE	0.987211	0.000112138	0.422614	0.440094	0.357689	0.377877	0.781618	0.016094	0.36378
SARS-CoV-2	NSP14	SARS_CoV2_NSP14	L3HYPDH	Q96EM0	FALSE	-0.787881	5.50221e-12	0.193134	-0.791209	0.000257035	0.224136	-0.704701	0.0161116	0.276928
SARS-CoV-2	NSP14	SARS_CoV2_NSP14	PCNA	P12004	FALSE	0.25227	1.22897e-13	0.0550607	0.244675	0.00328622	0.078411	0.25932	0.0163551	0.100167
SARS-CoV-2	NSP14	SARS_CoV2_NSP14	HSPA13	P48723	FALSE	0.379642	0.00855723	0.104932	0.379244	0.0181738	0.142278	0.39058	0.0164396	0.143116
SARS-CoV-2	NSP14	SARS_CoV2_NSP14	FBXO22	Q8NEZ5	FALSE	-0.414028	0.00594638	0.160592	-0.448077	0.00835961	0.171472	-0.412742	0.0165296	0.178408
SARS-CoV-2	NSP14	SARS_CoV2_NSP14	CDH17	Q12864	FALSE	-0.490407	0.00543946	0.190417	-0.495787	0.0109776	0.204453	-0.518798	0.0166657	0.229516
SARS-CoV-2	NSP14	SARS_CoV2_NSP14	UQCC1	Q9NVA1	FALSE	0.846775	0.000171261	0.213743	0.840574	0.240821	0.503232	0.91866	0.0167067	0.322386
SARS-CoV-2	NSP14	SARS_CoV2_NSP14	ZCCHC9	Q8N567	FALSE	0.600168	0.00213661	0.181361	0.459763	0.0279401	0.198084	0.481646	0.0168019	0.191574
SARS-CoV-2	NSP14	SARS_CoV2_NSP14	UFL1	O94874	FALSE	0.48724	0.0127788	0.170019	0.817345	0.000955523	0.167881	0.524512	0.0168055	0.210841
SARS-CoV-2	NSP14	SARS_CoV2_NSP14	ACAD8	Q9UKU7	FALSE	-0.442224	0.00516324	0.172199	-0.584899	0.00289373	0.194382	-0.465127	0.0169704	0.203429
SARS-CoV-2	NSP14	SARS_CoV2_NSP14	NDEL1	Q9GZM8;Q9GZM8-2;Q9GZM8-3	FALSE	-0.776331	0.0252955	0.358149	-0.905615	0.0929155	0.468101	-1.028	0.017075	0.458602
SARS-CoV-2	NSP14	SARS_CoV2_NSP14	ARID1A	O14497	FALSE	-1.17205	4.54401e-67	0.160721	-0.163329	0.465884	0.373737	-1.07314	0.0171068	0.338979
SARS-CoV-2	NSP14	SARS_CoV2_NSP14	KIF2A	O00139-2	FALSE	0.502202	0.00555451	0.147346	0.392514	0.070903	0.205116	0.500482	0.017211	0.193929
SARS-CoV-2	NSP14	SARS_CoV2_NSP14	C10orf88	Q9H8K7	FALSE	1.04461	0.000572327	0.227195	0.8155	0.0179558	0.364125	0.880001	0.0172199	0.357282
SARS-CoV-2	NSP14	SARS_CoV2_NSP14	UBE4A	Q14139;Q14139-2	FALSE	-0.415492	0.00192869	0.151921	-0.359815	0.0302066	0.165791	-0.422316	0.017329	0.185259
SARS-CoV-2	NSP14	SARS_CoV2_NSP14	RAB5C	P51148;P51148-2	FALSE	0.498324	0.000738494	0.116141	0.163824	0.274519	0.151519	0.466864	0.017329	0.167949
SARS-CoV-2	NSP14	SARS_CoV2_NSP14	TMEM59	Q9BXS4	FALSE	-0.701265	0.0863621	0.42584	-1.21188	0.00362822	0.419664	-1.29432	0.0173655	0.636287
SARS-CoV-2	NSP14	SARS_CoV2_NSP14	HIST1H1E	P10412	FALSE	0.321958	0.0199927	0.139176	0.487534	0.00451624	0.134512	0.330931	0.0173716	0.132789
SARS-CoV-2	NSP14	SARS_CoV2_NSP14	TUBB4B	P68371	FALSE	0.285636	0.00174824	0.102119	0.151155	0.0660246	0.0825866	0.21971	0.0174602	0.0910812
SARS-CoV-2	NSP14	SARS_CoV2_NSP14	PARPBP	Q9NWS1;Q9NWS1-2	FALSE	-0.551545	0.000426293	0.171808	-0.762013	0.0065995	0.245206	-0.540893	0.0177185	0.228277
SARS-CoV-2	NSP14	SARS_CoV2_NSP14	ARMC10	Q8N2F6-2;Q8N2F6-4	FALSE	-4.02275	0.0153513	1.67699	-4.04197	0.0163159	1.7049	-3.97856	0.0177375	1.69971
SARS-CoV-2	NSP14	SARS_CoV2_NSP14	TXNDC9	O14530	FALSE	0.448848	0.000237093	0.118929	0.390122	0.00682296	0.139698	0.388761	0.017835	0.164302
SARS-CoV-2	NSP14	SARS_CoV2_NSP14	TRIM56	Q9BRZ2	FALSE	0.795587	0.00128853	0.211478	0.639569	0.0900429	0.33593	0.741816	0.0179403	0.28157
SARS-CoV-2	NSP14	SARS_CoV2_NSP14	HINT3	Q9NQE9	FALSE	-0.553227	0.00087278	0.160897	-0.316579	0.107525	0.201373	-0.52206	0.0179509	0.204619
SARS-CoV-2	NSP14	SARS_CoV2_NSP14	EML4	Q9HC35	FALSE	-0.454288	0.0630544	0.277167	-0.379909	0.112694	0.281643	-0.670736	0.0179914	0.441627
SARS-CoV-2	NSP14	SARS_CoV2_NSP14	DUSP4	Q13115	FALSE	1.11649	0.00440389	0.269928	1.03295	0.0101445	0.34298	1.10923	0.0180091	1.13545
SARS-CoV-2	NSP14	SARS_CoV2_NSP14	GABRA5	P31644	FALSE	1.49449	1.08787e-08	0.32438	1.77524	0.00277932	0.499469	1.40568	0.0181118	0.513022
SARS-CoV-2	NSP14	SARS_CoV2_NSP14	GNAS	P63092;P63092-4;Q5JWF2	FALSE	-0.306526	0.00574393	0.107764	-0.288148	0.021605	0.125444	-0.299911	0.0181206	0.125149
SARS-CoV-2	NSP14	SARS_CoV2_NSP14	ATP6V1C1	P21283	FALSE	-0.379041	0.00127421	0.140594	-0.411165	0.00943127	0.170863	-0.380017	0.0182305	0.171702
SARS-CoV-2	NSP14	SARS_CoV2_NSP14	RBP4	P02753	FALSE	-0.785162	0.000706359	0.215595	-0.762251	0.0216721	0.302029	-0.726186	0.0182804	0.287846
SARS-CoV-2	NSP14	SARS_CoV2_NSP14	WDR46	O15213	FALSE	-0.361131	0.000543317	0.107863	-0.239651	0.0771618	0.139129	-0.321566	0.0183975	0.134952
SARS-CoV-2	NSP14	SARS_CoV2_NSP14	PPP2CB	P62714	FALSE	-0.777094	1.22556e-05	0.217078	-0.657095	0.047699	0.331979	-0.743807	0.0184521	0.298336
SARS-CoV-2	NSP14	SARS_CoV2_NSP14	AHCY	P23526	FALSE	-0.268268	0.000666563	0.0752711	-0.173952	0.0721235	0.0920554	-0.248312	0.0185277	0.100445
SARS-CoV-2	NSP14	SARS_CoV2_NSP14	INCENP	Q9NQS7;Q9NQS7-2	FALSE	0.673582	0.00561266	0.203628	0.437305	0.0960633	0.235604	0.599869	0.0185977	0.242206
SARS-CoV-2	NSP14	SARS_CoV2_NSP14	ZNF532	Q9HCE3	FALSE	1.69021	0.00335772	0.384025	1.04579	0.038335	0.601436	1.22755	0.0186967	0.566069
SARS-CoV-2	NSP14	SARS_CoV2_NSP14	CTDSP1	Q9GZU7-2	FALSE	-8.5845	9.09603e-46	1.42555	-2.62273	0.54305	4.28875	-8.23255	0.0188828	2.05295
SARS-CoV-2	NSP14	SARS_CoV2_NSP14	PLCG2	P16885	FALSE	2.18711	3.64839e-272	0.195734	1.9271	6.97858e-88	0.284393	2.02946	0.0189812	0.686457
SARS-CoV-2	NSP14	SARS_CoV2_NSP14	HSPA4	P34932	FALSE	-0.284648	0.0049114	0.116313	-0.315227	0.0105918	0.130593	-0.303133	0.0190777	0.137323
SARS-CoV-2	NSP14	SARS_CoV2_NSP14	MAD2L1	Q13257	FALSE	0.361204	0.00934403	0.127895	0.261957	0.237434	0.2032	0.440205	0.0191136	0.193802
SARS-CoV-2	NSP14	SARS_CoV2_NSP14	CDA	P32320	FALSE	-0.483998	0.00920175	0.195197	-0.559038	0.0266689	0.235019	-0.553193	0.0191235	0.240595
SARS-CoV-2	NSP14	SARS_CoV2_NSP14	ATP5MF	P56134;P56134-3	FALSE	-0.667143	0.000666629	0.165703	-0.548515	0.052352	0.299375	-0.708533	0.0192815	0.320664
SARS-CoV-2	NSP14	SARS_CoV2_NSP14	RBM4	Q9BWF3	FALSE	0.253766	0.0062079	0.0872311	0.26756	0.018527	0.109747	0.246779	0.0193035	0.103922
SARS-CoV-2	NSP14	SARS_CoV2_NSP14	LACTB2	Q53H82	FALSE	0.265807	0.00160763	0.0758432	0.226759	0.0388898	0.111743	0.264966	0.0193163	0.109908
SARS-CoV-2	NSP14	SARS_CoV2_NSP14	CNNM2	Q9H8M5;Q9H8M5-2	FALSE	0.501562	0.00465027	0.15398	0.393621	0.0400061	0.200153	0.457249	0.0194117	0.191622
SARS-CoV-2	NSP14	SARS_CoV2_NSP14	PAK1IP1	Q9NWT1	FALSE	0.647793	6.81375e-09	0.149823	0.468977	0.0161639	0.1989	0.52759	0.0194638	0.216094
SARS-CoV-2	NSP14	SARS_CoV2_NSP14	HK1	P19367;P19367-2;P19367-3;P19367-4	FALSE	-0.324106	0.000341706	0.103337	-0.322466	0.00439739	0.114959	-0.327837	0.0194724	0.137324
SARS-CoV-2	NSP14	SARS_CoV2_NSP14	GABPB1	Q06547;Q06547-2	FALSE	3.96251	0.00839441	1.02388	4.38753	0.00874261	1.38811	4.08309	0.0195086	1.45896
SARS-CoV-2	NSP14	SARS_CoV2_NSP14	BAIAP2L1	Q9UHR4	FALSE	0.430769	0.0031939	0.118202	0.305731	0.11248	0.188252	0.401857	0.0195639	0.161744
SARS-CoV-2	NSP14	SARS_CoV2_NSP14	MECR	Q9BV79	FALSE	0.496152	0.00754161	0.142495	0.353315	0.151965	0.230127	0.49231	0.0196475	0.193519
SARS-CoV-2	NSP14	SARS_CoV2_NSP14	RPL13A	P40429	FALSE	-0.172097	0.00302237	0.0515517	-0.173414	0.0114051	0.0624665	-0.167474	0.0196608	0.0662268
SARS-CoV-2	NSP14	SARS_CoV2_NSP14	DCAF5	Q96JK2;Q96JK2-3	FALSE	-1.0058	0.00678222	0.493477	-1.06662	0.011408	0.517176	-1.04131	0.0196985	0.531964
SARS-CoV-2	NSP14	SARS_CoV2_NSP14	SNRPE	P62304	FALSE	-0.547564	0.000366573	0.143234	-0.628942	0.0488058	0.304359	-0.642921	0.0197023	0.256687
SARS-CoV-2	NSP14	SARS_CoV2_NSP14	INTS4	Q96HW7	FALSE	0.47213	0.00248145	0.127772	0.406024	0.0133	0.147647	0.394905	0.0197096	0.152927
SARS-CoV-2	NSP14	SARS_CoV2_NSP14	PWWP2B	Q6NUJ5	FALSE	-4.42099	0.0107451	1.5995	-3.51179	0.106756	2.0356	-4.45763	0.0198132	1.71855
SARS-CoV-2	NSP14	SARS_CoV2_NSP14	HNRNPD	Q14103;Q14103-3	FALSE	0.328057	0.00462348	0.113159	0.29913	0.0323362	0.143481	0.317928	0.0198919	0.135582
SARS-CoV-2	NSP14	SARS_CoV2_NSP14	ST6GAL2	Q96JF0	FALSE	-6.25525	2.24401e-10	1.41205	-3.80494	0.29145	2.93092	-5.87967	0.0199233	1.81009
SARS-CoV-2	NSP14	SARS_CoV2_NSP14	SLC2A1	P11166	FALSE	-0.703182	3.04165e-06	0.206904	-0.458864	0.0582194	0.23517	-0.64584	0.0199392	0.267138
SARS-CoV-2	NSP14	SARS_CoV2_NSP14	CHORDC1	Q9UHD1	FALSE	0.557257	0.00122094	0.141514	0.43574	0.0234709	0.172854	0.458136	0.0199719	0.177933
SARS-CoV-2	NSP14	SARS_CoV2_NSP14	RPS18	P62269	FALSE	0.256639	3.33e-06	0.0599774	0.214954	0.00301493	0.0722056	0.209787	0.0202335	0.0855214
SARS-CoV-2	NSP14	SARS_CoV2_NSP14	HIST1H2BO	P23527	FALSE	0.200511	0.00129621	0.0679718	0.161125	0.0194432	0.0673844	0.188301	0.0202724	0.0805209
SARS-CoV-2	NSP14	SARS_CoV2_NSP14	PDK4	Q16654	FALSE	1.81351	0.000769411	0.697168	0.325428	0.406955	0.553881	2.21182	0.0203783	1.45091
SARS-CoV-2	NSP14	SARS_CoV2_NSP14	NR2C1	P13056	FALSE	1.40792	0.00373441	0.386352	1.55619	0.0405702	0.719769	1.43843	0.020429	0.598848
SARS-CoV-2	NSP14	SARS_CoV2_NSP14	REEP5	Q00765	FALSE	-0.429229	0.00620955	0.154726	-0.369285	0.0505783	0.183776	-0.419623	0.0204703	0.174865
SARS-CoV-2	NSP14	SARS_CoV2_NSP14	GON4L	Q3T8J9;Q3T8J9-3	FALSE	0.769949	0.00358718	0.256457	0.643276	0.0259744	0.304595	0.674502	0.0206617	0.295682
SARS-CoV-2	NSP14	SARS_CoV2_NSP14	EIF1AX	P47813	FALSE	-0.694287	0.00365645	0.222745	-0.490243	0.0868987	0.258098	-0.656701	0.0207218	0.260828
SARS-CoV-2	NSP14	SARS_CoV2_NSP14	RNF169	Q8NCN4	FALSE	0.901485	0.00776139	0.261259	0.847982	0.0270039	0.341102	0.852749	0.0207715	0.310857
SARS-CoV-2	NSP14	SARS_CoV2_NSP14	LENG9	Q96B70	FALSE	1.08447	0.000619693	0.360258	0.213941	0.646663	0.530613	1.22813	0.0210791	0.849297
SARS-CoV-2	NSP14	SARS_CoV2_NSP14	LRRK1	Q38SD2	FALSE	-0.372213	0.0104379	0.164052	-0.341765	0.075791	0.198542	-0.417683	0.0213646	0.195364
SARS-CoV-2	NSP14	SARS_CoV2_NSP14	KIAA0753	Q2KHM9	FALSE	0.685191	0.00304691	0.223224	1.38466	0.000613155	0.599975	0.82296	0.0214174	0.411963
SARS-CoV-2	NSP14	SARS_CoV2_NSP14	UGT1A7	Q9HAW7;Q9HAW7-2	FALSE	-0.477417	0.00172146	0.142855	-0.324423	0.0924199	0.203584	-0.473965	0.0214598	0.201328
SARS-CoV-2	NSP14	SARS_CoV2_NSP14	CES3	Q6UWW8	FALSE	1.96602	0.0186312	0.809312	2.79076	0.127063	2.427	2.50744	0.0215114	2.11287
SARS-CoV-2	NSP14	SARS_CoV2_NSP14	TOP2A	P11388;P11388-2;P11388-3;P11388-4	FALSE	0.225651	0.0359828	0.106667	0.373627	0.0902877	0.155182	0.344848	0.0215701	0.144973
SARS-CoV-2	NSP14	SARS_CoV2_NSP14	ORF9b	P59636	FALSE	-0.786555	1.90628e-54	0.124886	-0.710492	0.0124611	0.223472	-0.662333	0.021815	0.251585
SARS-CoV-2	NSP14	SARS_CoV2_NSP14	UGDH	O60701	FALSE	0.243766	0.00753167	0.0941013	0.163295	0.12261	0.101756	0.237227	0.0219124	0.105583
SARS-CoV-2	NSP14	SARS_CoV2_NSP14	NRIP1	P48552	FALSE	-1.50951	0.00325033	0.632998	-1.47435	0.0684089	0.79375	-1.79258	0.0219852	0.820162
SARS-CoV-2	NSP14	SARS_CoV2_NSP14	FNDC3A	Q9Y2H6;Q9Y2H6-2	FALSE	0.583091	0.0113852	0.183504	0.551325	0.0266473	0.227773	0.560509	0.0219861	0.214334
SARS-CoV-2	NSP14	SARS_CoV2_NSP14	SSBP2;SSBP2;SSBP2;SSBP2;SSBP2;SSBP4;SSBP4;SSBP3;SSBP3;SSBP3	P81877;P81877-2;P81877-3;P81877-4;P81877-5;Q9BWG4;Q9BWG4-2;Q9BWW4;Q9BWW4-2;Q9BWW4-3	FALSE	-0.710903	0.00887623	0.339513	-0.777562	0.00650463	0.349502	-0.710208	0.0220302	0.364545
SARS-CoV-2	NSP14	SARS_CoV2_NSP14	NAXE	Q8NCW5	FALSE	-0.940768	2.0362e-93	0.126119	-0.278425	0.16625	0.224144	-0.906746	0.0220921	0.257925
SARS-CoV-2	NSP14	SARS_CoV2_NSP14	C3	P01024	FALSE	-0.574436	0.000923263	0.18922	-0.529245	0.0129438	0.212783	-0.529638	0.0221316	0.237339
SARS-CoV-2	NSP14	SARS_CoV2_NSP14	CENPF	P49454	FALSE	0.676933	0.0381154	0.246635	0.661842	0.0602073	0.295373	0.829153	0.0222525	0.305635
SARS-CoV-2	NSP14	SARS_CoV2_NSP14	DTX3L	Q8TDB6	FALSE	0.918064	0.000279257	0.151412	0.0714269	0.833395	0.411671	0.925799	0.0223409	0.412866
SARS-CoV-2	NSP14	SARS_CoV2_NSP14	ERBB3	P21860;P21860-4	FALSE	-3.34417	0.00953178	1.73272	-4.39237	0.311317	3.43443	-3.39296	0.0224009	1.84161
SARS-CoV-2	NSP14	SARS_CoV2_NSP14	TCEANC2	Q96MN5	FALSE	0.827514	0.0208755	0.32283	2.52362	0.0487429	2.50697	1.49342	0.0224247	1.77833
SARS-CoV-2	NSP14	SARS_CoV2_NSP14	DLGAP5	Q15398	FALSE	1.02965	0.00582489	0.333315	0.9271	0.0255015	0.357952	0.960827	0.0224415	0.440308
SARS-CoV-2	NSP14	SARS_CoV2_NSP14	LRCH4	O75427	FALSE	-0.779573	0.000170528	0.217032	-0.665148	0.027049	0.304568	-0.690459	0.0224542	0.304236
SARS-CoV-2	NSP14	SARS_CoV2_NSP14	JAK1	P23458	FALSE	0.395236	0.00742909	0.136875	0.361593	0.0196269	0.167074	0.359667	0.0225171	0.159345
SARS-CoV-2	NSP14	SARS_CoV2_NSP14	VRK3	Q8IV63;Q8IV63-3	FALSE	0.732991	0.00481807	0.189423	0.830196	0.00834081	0.290336	0.681509	0.0226624	0.25668
SARS-CoV-2	NSP14	SARS_CoV2_NSP14	ACADVL	P49748;P49748-3	FALSE	-0.251196	0.0216657	0.125604	-0.247199	0.0489415	0.137738	-0.279223	0.0227463	0.13809
SARS-CoV-2	NSP14	SARS_CoV2_NSP14	DNAJC30	Q96LL9	FALSE	0.740559	0.00576149	0.233694	0.823373	0.0297729	0.499047	0.78521	0.0227726	0.442753
SARS-CoV-2	NSP14	SARS_CoV2_NSP14	BAIAP2	Q9UQB8;Q9UQB8-2;Q9UQB8-3;Q9UQB8-4;Q9UQB8-5;Q9UQB8-6	FALSE	-2.45858	2.71042e-53	0.398773	-1.90318	0.000429698	0.550617	-1.87658	0.0228527	0.776721
SARS-CoV-2	NSP14	SARS_CoV2_NSP14	ILF3	Q12906-4;Q12906-6	FALSE	0.818664	0.0287083	0.312408	0.645034	0.105275	0.381051	0.939387	0.0228947	0.369197
SARS-CoV-2	NSP14	SARS_CoV2_NSP14	PYROXD2	Q8N2H3	FALSE	-0.972068	0.0245478	1.17281	-1.15062	0.0621672	1.22968	-1.03749	0.0229745	1.18224
SARS-CoV-2	NSP14	SARS_CoV2_NSP14	FRYL	O94915	FALSE	1.5057	2.61405e-256	0.142801	1.3908	4.16529e-65	0.222523	1.5083	0.0232467	0.664927
SARS-CoV-2	NSP14	SARS_CoV2_NSP14	AIFM2	Q9BRQ8	FALSE	-0.278331	0.00473357	0.0950963	-0.274089	0.0306674	0.12038	-0.270465	0.0233316	0.114994
SARS-CoV-2	NSP14	SARS_CoV2_NSP14	THSD4	Q6ZMP0	FALSE	-0.85646	0.00110314	0.230376	-1.00811	0.0204624	0.364489	-0.912084	0.0235106	0.402735
SARS-CoV-2	NSP14	SARS_CoV2_NSP14	UBE4B	O95155;O95155-2;O95155-4	FALSE	-0.761654	6.45207e-05	0.175111	-0.54726	0.0363582	0.238603	-0.67192	0.0236671	0.264105
SARS-CoV-2	NSP14	SARS_CoV2_NSP14	CCDC47	Q96A33	FALSE	-0.299878	0.0022771	0.112554	-0.351529	0.0117722	0.155209	-0.298847	0.0236911	0.137354
SARS-CoV-2	NSP14	SARS_CoV2_NSP14	SEC61A1	P61619	FALSE	-2.652	0.00337435	0.730003	-1.80374	0.087944	0.850465	-2.23235	0.023699	0.826307
SARS-CoV-2	NSP14	SARS_CoV2_NSP14	SRSF4	Q08170	FALSE	0.542683	0.00530978	0.174503	0.399686	0.0516343	0.193261	0.470111	0.0238649	0.194789
SARS-CoV-2	NSP14	SARS_CoV2_NSP14	EXD2	Q9NVH0	FALSE	0.456609	0.000615958	0.110058	0.176877	0.370087	0.188517	0.401777	0.023902	0.170348
SARS-CoV-2	NSP14	SARS_CoV2_NSP14	RINT1	Q6NUQ1	FALSE	-0.543548	0.0100003	0.214499	-0.583253	0.019542	0.256126	-0.625325	0.0239211	0.290742
SARS-CoV-2	NSP14	SARS_CoV2_NSP14	NAA40	Q86UY6;Q86UY6-3	FALSE	0.515527	0.00306979	0.133172	0.485373	0.0201871	0.194773	0.512012	0.0242422	0.2139
SARS-CoV-2	NSP14	SARS_CoV2_NSP14	NINJ1	Q92982	FALSE	-2.4692	0.00079764	0.748295	-2.7484	0.11165	1.31083	-2.50413	0.0242544	1.00829
SARS-CoV-2	NSP14	SARS_CoV2_NSP14	ITM2C	Q9NQX7	FALSE	-0.615405	0.0161963	0.275304	-0.979751	0.00871632	0.382789	-0.727575	0.0244667	0.354298
SARS-CoV-2	NSP14	SARS_CoV2_NSP14	PRDX4	Q13162	FALSE	-0.235197	0.00708543	0.0803438	-0.208981	0.0517031	0.109162	-0.258947	0.0244767	0.114103
SARS-CoV-2	NSP14	SARS_CoV2_NSP14	KHDRBS3	O75525	FALSE	-1.16066	0.00374601	0.400904	-0.682565	0.188984	0.549362	-1.10123	0.024528	0.470908
SARS-CoV-2	NSP14	SARS_CoV2_NSP14	ZCCHC4	Q9H5U6;Q9H5U6-3	FALSE	-4.96614	0.000211516	1.29698	-5.03229	0.00158541	1.39172	-5.03101	0.0246366	1.69259
SARS-CoV-2	NSP14	SARS_CoV2_NSP14	FAM83G	A6ND36	FALSE	0.853969	0.00022356	0.216599	0.794114	0.00864176	0.280183	0.754721	0.0246991	0.31704
SARS-CoV-2	NSP14	SARS_CoV2_NSP14	NAAA	Q02083;Q02083-2	FALSE	-0.870291	0.0191759	0.379909	-0.975842	0.0182634	0.410979	-0.971083	0.0248335	0.438707
SARS-CoV-2	NSP14	SARS_CoV2_NSP14	KDM2B	Q8NHM5	FALSE	1.60168	0.0158931	0.409679	1.10552	0.144273	0.740133	1.49142	0.0248796	0.490859
SARS-CoV-2	NSP14	SARS_CoV2_NSP14	C6orf89	Q6UWU4;Q6UWU4-2	FALSE	0.993829	0.00117072	0.212628	1.41081	0.00759582	1.05957	1.06671	0.024954	0.580065
SARS-CoV-2	NSP14	SARS_CoV2_NSP14	ELMOD2	Q8IZ81	FALSE	0.455885	0.0168958	0.160489	0.45186	0.0374091	0.221694	0.501089	0.0250362	0.223332
SARS-CoV-2	NSP14	SARS_CoV2_NSP14	KRAS	P01116-2	FALSE	-0.625987	0.000388996	0.174061	-0.5682	0.00608566	0.239719	-0.545561	0.0250621	0.243822
SARS-CoV-2	NSP14	SARS_CoV2_NSP14	AGRN	O00468-6	FALSE	-0.285692	0.0331394	0.137228	-0.427375	0.0169808	0.202135	-0.359997	0.0250838	0.167795
SARS-CoV-2	NSP14	SARS_CoV2_NSP14	IPO11	Q9UI26;Q9UI26-2	FALSE	0.753608	0.0131908	0.239191	0.766189	0.0213714	0.286458	0.814886	0.0253557	0.408774
SARS-CoV-2	NSP14	SARS_CoV2_NSP14	SPEN	Q96T58	FALSE	0.72219	0.0142688	0.238648	0.575475	0.0754165	0.2765	0.690011	0.0255033	0.261988
SARS-CoV-2	NSP14	SARS_CoV2_NSP14	TNRC18	O15417	FALSE	0.326642	0.00863864	0.129384	0.408943	0.00556651	0.150355	0.345108	0.0255664	0.158935
SARS-CoV-2	NSP14	SARS_CoV2_NSP14	JMY	Q8N9B5;Q8N9B5-2	FALSE	-1.02864	0.00608387	0.470411	-1.12133	0.0122083	0.528516	-1.02135	0.0256269	0.518717
SARS-CoV-2	NSP14	SARS_CoV2_NSP14	ABCB7	O75027;O75027-2	FALSE	-0.329078	0.00613926	0.131842	-0.282996	0.0956208	0.17357	-0.332525	0.0257671	0.157005
SARS-CoV-2	NSP14	SARS_CoV2_NSP14	PCBD1	P61457	FALSE	0.188538	0.00515731	0.0544089	0.21094	0.0243838	0.0901598	0.201085	0.0257804	0.0833
SARS-CoV-2	NSP14	SARS_CoV2_NSP14	SPTBN1	Q01082-3	FALSE	0.468302	0.00531518	0.138899	0.299097	0.284334	0.254696	0.453913	0.0261091	0.188202
SARS-CoV-2	NSP14	SARS_CoV2_NSP14	RHOT1	Q8IXI2-5;Q8IXI2-7	FALSE	-4.62208	0.0268736	2.00855	-4.4566	0.049398	2.10552	-4.64668	0.0261752	2.03092
SARS-CoV-2	NSP14	SARS_CoV2_NSP14	TM9SF1	O15321;O15321-2	FALSE	-0.404933	0.00225577	0.131021	-0.27911	0.0940783	0.163724	-0.381187	0.0262316	0.168114
SARS-CoV-2	NSP14	SARS_CoV2_NSP14	VCP	P55072	FALSE	-0.193237	0.0130076	0.0950119	-0.110521	0.0978136	0.065783	-0.175907	0.0264157	0.104218
SARS-CoV-2	NSP14	SARS_CoV2_NSP14	MYO19	Q96H55	FALSE	-1.00384	3.84162e-13	0.254447	-0.224327	0.257085	0.221903	-0.827737	0.0264202	0.360318
SARS-CoV-2	NSP14	SARS_CoV2_NSP14	IMMT	Q16891-2	FALSE	-0.700658	4.28084e-18	0.175997	-0.309707	0.0926119	0.212864	-0.578544	0.0265604	0.278657
SARS-CoV-2	NSP14	SARS_CoV2_NSP14	FXR1	P51114	FALSE	0.263042	0.00401628	0.0781995	0.258803	0.0131299	0.103304	0.240011	0.026828	0.1019
SARS-CoV-2	NSP14	SARS_CoV2_NSP14	ZC3H14	Q6PJT7-2	FALSE	-0.515563	0.00782927	0.193756	-0.445707	0.0983978	0.24986	-0.501646	0.0268759	0.21778
SARS-CoV-2	NSP14	SARS_CoV2_NSP14	PIN1	Q13526	FALSE	0.587142	0.00127941	0.161624	0.422294	0.0634982	0.242969	0.54723	0.0270279	0.22804
SARS-CoV-2	NSP14	SARS_CoV2_NSP14	SPPL2B	Q8TCT7;Q8TCT7-2;Q8TCT7-4	FALSE	-1.12388	0.0103689	0.557494	-2.06298	0.00397063	1.19825	-2.02395	0.0270542	1.4908
SARS-CoV-2	NSP14	SARS_CoV2_NSP14	TRUB1	Q8WWH5	FALSE	-0.376917	0.010769	0.127939	-0.485125	0.00751899	0.161968	-0.387425	0.0270741	0.162987
SARS-CoV-2	NSP14	SARS_CoV2_NSP14	COL4A2	P08572	FALSE	0.628714	0.00568991	0.180963	0.277118	0.445058	0.316987	0.554675	0.0272853	0.221152
SARS-CoV-2	NSP14	SARS_CoV2_NSP14	MRPL42	Q9Y6G3	FALSE	0.937741	0.000980243	0.209065	0.776411	0.0173055	0.283657	0.792765	0.0274872	0.310944
SARS-CoV-2	NSP14	SARS_CoV2_NSP14	ACADS	P16219	FALSE	-0.517884	0.00767615	0.220177	-0.477439	0.0448432	0.246211	-0.506233	0.0275003	0.240932
SARS-CoV-2	NSP14	SARS_CoV2_NSP14	HNRNPUL2	Q1KMD3	FALSE	-0.253519	0.0190597	0.10849	-0.216258	0.0895619	0.126395	-0.267924	0.0277437	0.121133
SARS-CoV-2	NSP14	SARS_CoV2_NSP14	HERPUD1	Q15011;Q15011-2;Q15011-3	FALSE	1.02692	0.00107867	0.232837	0.684173	0.0518046	0.364551	0.873174	0.0277473	0.359022
SARS-CoV-2	NSP14	SARS_CoV2_NSP14	GLRX	P35754	FALSE	-0.233375	0.00774066	0.0812588	-0.326366	0.00337091	0.106789	-0.264201	0.0277479	0.114116
SARS-CoV-2	NSP14	SARS_CoV2_NSP14	G3BP2	Q9UN86-2	FALSE	-0.488381	0.000269066	0.136809	-0.404703	0.00722305	0.143228	-0.399552	0.0278537	0.16827
SARS-CoV-2	NSP14	SARS_CoV2_NSP14	HSP90AB1	P08238	FALSE	0.194001	0.000289895	0.0455326	0.175238	0.0392501	0.0802323	0.17758	0.0278769	0.084837
SARS-CoV-2	NSP14	SARS_CoV2_NSP14	TIPIN	Q9BVW5	FALSE	0.764068	0.00200765	0.220864	0.621983	0.0446093	0.330939	0.665729	0.0278979	0.289652
SARS-CoV-2	NSP14	SARS_CoV2_NSP14	COL5A3	P25940	FALSE	-0.654766	3.27088e-09	0.178866	-0.396983	0.129779	0.268034	-0.52803	0.0279626	0.240582
SARS-CoV-2	NSP14	SARS_CoV2_NSP14	TMCO3	Q6UWJ1;Q6UWJ1-2;Q6UWJ1-3	FALSE	0.950908	0.0225144	0.324607	1.19154	0.0713944	0.854872	1.01055	0.0279686	0.473993
SARS-CoV-2	NSP14	SARS_CoV2_NSP14	PHC2	Q8IXK0;Q8IXK0-2;Q8IXK0-4;Q8IXK0-5	FALSE	0.684383	0.0104795	0.17527	0.63927	0.0194357	0.224784	0.607664	0.0279688	0.230614
SARS-CoV-2	NSP14	SARS_CoV2_NSP14	SERF2	P84101;P84101-2;P84101-3;P84101-4	FALSE	1.28659	0.000613011	0.253835	0.989865	0.0100316	0.336564	1.24279	0.0280805	0.601946
SARS-CoV-2	NSP14	SARS_CoV2_NSP14	ATP5PF	P18859;P18859-2	FALSE	-0.334252	0.00741066	0.11797	-0.291132	0.047531	0.1356	-0.315769	0.0281078	0.134423
SARS-CoV-2	NSP14	SARS_CoV2_NSP14	CEBPD	P49716	FALSE	0.443028	0.0161559	0.142465	0.411984	0.0836171	0.282746	0.556111	0.0281198	0.268714
SARS-CoV-2	NSP14	SARS_CoV2_NSP14	BLOC1S2	Q6QNY1	FALSE	1.05135	2.41588e-08	0.266493	0.599171	0.324324	0.434956	0.863642	0.0281524	0.650393
SARS-CoV-2	NSP14	SARS_CoV2_NSP14	VBP1	P61758	FALSE	0.283994	0.00338421	0.0891388	0.240876	0.0192869	0.099989	0.25993	0.0281659	0.116746
SARS-CoV-2	NSP14	SARS_CoV2_NSP14	CCNB2	O95067	FALSE	-0.542639	3.51986e-06	0.152649	-0.547844	0.0584367	0.337735	-0.425691	0.0282666	0.203696
SARS-CoV-2	NSP14	SARS_CoV2_NSP14	EXOSC7	Q15024	FALSE	-0.25348	0.0120653	0.11402	-0.294094	0.0270692	0.140221	-0.279673	0.0285535	0.137109
SARS-CoV-2	NSP14	SARS_CoV2_NSP14	GTF2I	P78347;P78347-2;P78347-3;P78347-4	FALSE	-0.28746	5.4431e-05	0.0721505	-0.22397	0.0424552	0.105698	-0.251164	0.0288949	0.103246
SARS-CoV-2	NSP14	SARS_CoV2_NSP14	AGTRAP	Q6RW13	FALSE	-1.06773	2.57002e-19	0.219816	-0.612818	0.0332367	0.278419	-0.725043	0.0289908	0.343267
SARS-CoV-2	NSP14	SARS_CoV2_NSP14	APOC3	P02656	FALSE	-0.785925	0.000958699	0.224346	-0.712472	0.0301207	0.336933	-0.798949	0.029006	0.427183
SARS-CoV-2	NSP14	SARS_CoV2_NSP14	HNRNPH2	P55795	FALSE	0.360789	0.00362478	0.103923	0.306343	0.0326699	0.151489	0.355363	0.029101	0.155056
SARS-CoV-2	NSP14	SARS_CoV2_NSP14	NCBP2AS2	Q69YL0	FALSE	0.879126	0.0117698	0.26744	0.963049	0.0322028	0.42019	0.917896	0.0292606	0.390718
SARS-CoV-2	NSP14	SARS_CoV2_NSP14	HACD2	Q6Y1H2	FALSE	0.498828	0.00332693	0.135267	0.417973	0.0583155	0.203498	0.477033	0.029294	0.199639
SARS-CoV-2	NSP14	SARS_CoV2_NSP14	ABCD3	P28288	FALSE	-0.349665	0.0244756	0.152237	-0.363895	0.0324208	0.163262	-0.369563	0.0293288	0.166305
SARS-CoV-2	NSP14	SARS_CoV2_NSP14	NDUFAF1	Q9Y375	FALSE	0.798561	0.0283858	0.268419	0.833941	0.0421773	0.3485	0.82729	0.0294244	0.306055
SARS-CoV-2	NSP14	SARS_CoV2_NSP14	NUDT19	A8MXV4	FALSE	-0.282587	0.029166	0.13794	-0.317853	0.0389889	0.166398	-0.329207	0.0295672	0.163486
SARS-CoV-2	NSP14	SARS_CoV2_NSP14	ARL8A	Q96BM9	FALSE	-0.279951	0.23448	0.361787	-0.473052	0.0145127	0.350129	-0.437136	0.0296704	0.35418
SARS-CoV-2	NSP14	SARS_CoV2_NSP14	NAA60	Q9H7X0	FALSE	1.70296	0.00167319	0.436812	1.45559	0.0158278	0.614026	1.43981	0.0298005	0.670121
SARS-CoV-2	NSP14	SARS_CoV2_NSP14	SMOX	Q9NWM0;Q9NWM0-2;Q9NWM0-4;Q9NWM0-6	FALSE	3.30761	0.000285716	0.915243	2.95243	0.113373	1.64984	3.13663	0.0300436	1.35308
SARS-CoV-2	NSP14	SARS_CoV2_NSP14	SIRPA	P78324;P78324-4	FALSE	0.554511	0.000332408	0.141244	0.533738	0.0326197	0.222651	0.500364	0.0302298	0.210439
SARS-CoV-2	NSP14	SARS_CoV2_NSP14	BCL9	O00512	FALSE	-0.455165	0.0100229	0.176712	-0.425127	0.0536294	0.20966	-0.474583	0.0303066	0.208034
SARS-CoV-2	NSP14	SARS_CoV2_NSP14	RPS19BP1	Q86WX3	FALSE	-0.486203	0.00902258	0.15774	-0.568885	0.00562108	0.190578	-0.477923	0.03031	0.200491
SARS-CoV-2	NSP14	SARS_CoV2_NSP14	PNN	Q9H307	FALSE	0.26158	0.030522	0.109523	0.296008	0.0273368	0.130287	0.298338	0.0307218	0.1326
SARS-CoV-2	NSP14	SARS_CoV2_NSP14	MALSU1	Q96EH3	FALSE	0.819514	0.0143097	0.310402	0.717427	0.0672887	0.545182	0.805534	0.0307281	0.383078
SARS-CoV-2	NSP14	SARS_CoV2_NSP14	MKI67	P46013	FALSE	0.271299	0.115135	0.156562	0.298943	0.200027	0.193086	0.400499	0.0309811	0.182059
SARS-CoV-2	NSP14	SARS_CoV2_NSP14	BAZ1B	Q9UIG0;Q9UIG0-2	FALSE	0.261093	0.0204335	0.105004	0.23274	0.0453371	0.114809	0.262035	0.0310015	0.119087
SARS-CoV-2	NSP14	SARS_CoV2_NSP14	ACVR1	Q04771	FALSE	0.82253	0.00867674	0.272314	0.634239	0.0301656	0.304183	0.778269	0.0310397	0.389152
SARS-CoV-2	NSP14	SARS_CoV2_NSP14	ZNF830	Q96NB3	FALSE	-0.605117	0.00166595	0.172189	-0.744134	0.0060123	0.289686	-0.570357	0.0310781	0.253558
SARS-CoV-2	NSP14	SARS_CoV2_NSP14	COPS7B	Q9H9Q2	FALSE	-0.964296	4.68309e-28	0.164188	-0.052397	0.824359	0.250756	-0.825781	0.0312305	0.346993
SARS-CoV-2	NSP14	SARS_CoV2_NSP14	PPP2CA	P67775	FALSE	0.294811	0.0144818	0.0953329	0.228388	0.0467545	0.102393	0.26998	0.0312992	0.114773
SARS-CoV-2	NSP14	SARS_CoV2_NSP14	CFL1	P23528	FALSE	0.256985	0.00590173	0.0785924	0.15765	0.0569551	0.0852767	0.199316	0.0314312	0.0920753
SARS-CoV-2	NSP14	SARS_CoV2_NSP14	PHF23	Q9BUL5	FALSE	0.529847	0.0190081	0.220744	0.443274	0.163721	0.29995	0.534307	0.0315011	0.250071
SARS-CoV-2	NSP14	SARS_CoV2_NSP14	GNPDA1	P46926	FALSE	0.280848	0.00349126	0.0742855	0.165604	0.183894	0.14361	0.278646	0.0315215	0.130393
SARS-CoV-2	NSP14	SARS_CoV2_NSP14	GPN3	Q9UHW5;Q9UHW5-2	FALSE	0.792433	0.00289572	0.343166	0.631068	0.0456829	0.337855	0.843915	0.0318268	2.0967
SARS-CoV-2	NSP14	SARS_CoV2_NSP14	TMED7	Q9Y3B3	FALSE	-0.683253	0.00053615	0.21197	-0.406906	0.1496	0.269694	-0.627043	0.031911	0.290287
SARS-CoV-2	NSP14	SARS_CoV2_NSP14	CEP350	Q5VT06	FALSE	-0.469252	0.00675704	0.187177	-0.449656	0.0345619	0.217027	-0.485652	0.0323556	0.236839
SARS-CoV-2	NSP14	SARS_CoV2_NSP14	LRP8	Q14114;Q14114-4	FALSE	-1.3571	0.000432573	0.531024	-1.02122	0.236701	0.778736	-1.25575	0.0324767	0.64368
SARS-CoV-2	NSP14	SARS_CoV2_NSP14	UBE2H	P62256	FALSE	-0.345527	0.00732854	0.12137	-0.245695	0.111577	0.150795	-0.349065	0.0325228	0.171015
SARS-CoV-2	NSP14	SARS_CoV2_NSP14	ABHD10	Q9NUJ1	FALSE	-0.284906	0.00868045	0.112964	-0.254702	0.0894214	0.145727	-0.283417	0.0325478	0.133701
SARS-CoV-2	NSP14	SARS_CoV2_NSP14	SCARA3	Q6AZY7;Q6AZY7-2	FALSE	2.93372	0.0276013	0.916534	2.81945	0.282745	2.43661	3.31351	0.0325811	1.73929
SARS-CoV-2	NSP14	SARS_CoV2_NSP14	TRIM3	O75382;O75382-2	FALSE	-0.51425	0.0362807	0.218733	-0.570736	0.0215628	0.219685	-0.598741	0.0326526	0.266943
SARS-CoV-2	NSP14	SARS_CoV2_NSP14	NCAPH	Q15003	FALSE	0.323945	0.0385126	0.150612	0.346271	0.0868582	0.16175	0.368224	0.0326884	0.171212
SARS-CoV-2	NSP14	SARS_CoV2_NSP14	GSTM3	P21266	FALSE	-0.652546	0.0018233	0.238593	-0.663899	0.0122483	0.271932	-0.642237	0.032721	0.300212
SARS-CoV-2	NSP14	SARS_CoV2_NSP14	PRDX5	P30044-2	FALSE	-0.207985	0.0327638	0.108107	-0.270841	0.022679	0.125177	-0.237397	0.0327297	0.121195
SARS-CoV-2	NSP14	SARS_CoV2_NSP14	HIST2H2AB	Q8IUE6	FALSE	0.278652	0.000439683	0.0886696	0.374033	0.00741638	0.169084	0.271868	0.0327608	0.130783
SARS-CoV-2	NSP14	SARS_CoV2_NSP14	SLC25A6	P12236	FALSE	0.32892	0.00927213	0.142552	0.278005	0.062634	0.172164	0.335509	0.0327862	0.171953
SARS-CoV-2	NSP14	SARS_CoV2_NSP14	CASP8	Q14790-4	FALSE	-0.457166	0.000281583	0.158974	-0.545281	0.00647921	0.198067	-0.470475	0.0328344	0.212828
SARS-CoV-2	NSP14	SARS_CoV2_NSP14	NUDT14	O95848	FALSE	1.1166	0.773012	1.18206	1.79263	0.0030061	0.479434	2.09605	0.0329083	1.3592
SARS-CoV-2	NSP14	SARS_CoV2_NSP14	CDCA8	Q53HL2	FALSE	0.393449	0.0195024	0.144496	0.382174	0.210894	0.341568	0.475715	0.0329987	0.256696
SARS-CoV-2	NSP14	SARS_CoV2_NSP14	PCDHB5	Q9Y5E4	FALSE	9.89005	0	0.709576	9.61852	0.0127361	3.39352	9.38507	0.0334223	3.88486
SARS-CoV-2	NSP14	SARS_CoV2_NSP14	ACOT2	P49753	FALSE	-0.230859	0.0105765	0.0843676	-0.224156	0.0548071	0.10792	-0.226825	0.0334358	0.100331
SARS-CoV-2	NSP14	SARS_CoV2_NSP14	SAP30L	Q9HAJ7	FALSE	1.79172	1.03239e-54	0.273299	-0.465098	0.551561	0.813135	1.46701	0.0336101	0.518292
SARS-CoV-2	NSP14	SARS_CoV2_NSP14	ZNF8	P17098	FALSE	-1.89539	0.00417215	1.08117	-2.19409	0.365349	1.8851	-1.86578	0.0336208	1.20597
SARS-CoV-2	NSP14	SARS_CoV2_NSP14	RPL29	P47914	FALSE	0.544062	0.000398747	0.164289	0.325208	0.228607	0.262832	0.466466	0.0336768	0.222034
SARS-CoV-2	NSP14	SARS_CoV2_NSP14	SRCAP	Q6ZRS2;Q6ZRS2-2	FALSE	0.586349	0.0111788	0.160868	0.37997	0.102213	0.224308	0.511139	0.0337711	0.207578
SARS-CoV-2	NSP14	SARS_CoV2_NSP14	COX19	Q49B96	FALSE	-0.401598	0.00624407	0.142345	-0.162176	0.489586	0.233821	-0.435929	0.0337776	0.191675
SARS-CoV-2	NSP14	SARS_CoV2_NSP14	TCTE3	Q8IZS6	FALSE	0.671699	0.00209046	0.231499	0.384762	0.185943	0.2826	0.565476	0.033842	0.271606
SARS-CoV-2	NSP14	SARS_CoV2_NSP14	INAVA	Q3KP66;Q3KP66-3	FALSE	0.326553	0.0130327	0.12183	0.408154	0.0190999	0.200879	0.419381	0.0338675	0.214392
SARS-CoV-2	NSP14	SARS_CoV2_NSP14	MAD2L1BP	Q15013;Q15013-3	FALSE	0.489517	0.0360408	0.224631	1.34595	3.22371e-09	0.265709	0.872766	0.0338745	0.461349
SARS-CoV-2	NSP14	SARS_CoV2_NSP14	THUMPD2	Q9BTF0	FALSE	-3.19428	0.0232507	0.812899	-3.2019	0.0174327	0.79274	-3.11754	0.0339955	0.894875
SARS-CoV-2	NSP14	SARS_CoV2_NSP14	RRM1	P23921	FALSE	0.265922	0.0166707	0.101315	0.208278	0.312944	0.168839	0.325023	0.0341706	0.168414
SARS-CoV-2	NSP14	SARS_CoV2_NSP14	ZNF771	Q7L3S4	FALSE	1.19725	0.0163663	0.450674	1.06758	0.200885	1.32273	1.33082	0.0341888	0.834202
SARS-CoV-2	NSP14	SARS_CoV2_NSP14	MARCKSL1	P49006	FALSE	0.537896	0.00174737	0.14862	0.443971	0.190815	0.274357	0.519659	0.0346264	0.227052
SARS-CoV-2	NSP14	SARS_CoV2_NSP14	TBC1D20	Q96BZ9;Q96BZ9-3	FALSE	-0.392381	0.00603523	0.14424	-0.363093	0.0649066	0.209703	-0.419596	0.0346331	0.206846
SARS-CoV-2	NSP14	SARS_CoV2_NSP14	FLNA	P21333-2	FALSE	0.156963	0.00683949	0.0530797	0.162863	0.256979	0.105332	0.195866	0.0346522	0.0965505
SARS-CoV-2	NSP14	SARS_CoV2_NSP14	SYNPO	Q8N3V7-2	FALSE	-0.334104	0.0167612	0.125022	-0.555167	0.007779	0.191862	-0.3865	0.0346857	0.187491
SARS-CoV-2	NSP14	SARS_CoV2_NSP14	SLC25A1	P53007	FALSE	-0.23046	0.0286541	0.10663	-0.24652	0.0389679	0.121043	-0.243865	0.0346862	0.117302
SARS-CoV-2	NSP14	SARS_CoV2_NSP14	ZNF24	P17028	FALSE	0.713196	0.00298569	0.18671	0.56482	0.0882074	0.290058	0.643227	0.034806	0.258162
SARS-CoV-2	NSP14	SARS_CoV2_NSP14	DYNLL2	Q96FJ2	FALSE	0.439791	0.00544056	0.148927	0.341234	0.0619044	0.170206	0.389004	0.0349196	0.175073
SARS-CoV-2	NSP14	SARS_CoV2_NSP14	B4GALT4	O60513	FALSE	-0.49468	0.0109004	0.247767	-0.431086	0.0756297	0.267674	-0.489573	0.0349398	0.266465
SARS-CoV-2	NSP14	SARS_CoV2_NSP14	BAP18	Q8IXM2;Q8IXM2-3	FALSE	0.70614	0.00971885	0.207932	0.497907	0.116084	0.274975	0.617314	0.0351524	0.255854
SARS-CoV-2	NSP14	SARS_CoV2_NSP14	PPP1R12A	O14974;O14974-4	FALSE	-0.335581	0.00215788	0.125345	-0.254482	0.0453191	0.132674	-0.293423	0.035154	0.148789
SARS-CoV-2	NSP14	SARS_CoV2_NSP14	JTB	O76095;O76095-2	FALSE	-0.551706	0.0194505	0.219565	-0.538541	0.0672671	0.281328	-0.551421	0.0352705	0.249296
SARS-CoV-2	NSP14	SARS_CoV2_NSP14	TRAPPC9	Q96Q05;Q96Q05-2;Q96Q05-3	FALSE	-0.227585	0.000665194	0.0717564	-0.193862	0.0448305	0.0914562	-0.238912	0.0355792	0.118373
SARS-CoV-2	NSP14	SARS_CoV2_NSP14	GSTK1	Q9Y2Q3	FALSE	-0.471015	0.000200615	0.136004	-0.219317	0.157035	0.147559	-0.404093	0.0356088	0.196224
SARS-CoV-2	NSP14	SARS_CoV2_NSP14	STEAP2	Q8NFT2;Q8NFT2-2;Q8NFT2-3	FALSE	-0.560889	0.0327451	0.246493	-0.697432	0.0276777	0.309513	-0.643405	0.0356108	0.302433
SARS-CoV-2	NSP14	SARS_CoV2_NSP14	LAMTOR4	Q0VGL1	FALSE	-0.540758	0.00330035	0.166549	-0.591866	0.035915	0.244387	-0.565178	0.0356217	0.26656
SARS-CoV-2	NSP14	SARS_CoV2_NSP14	HADHA	P40939	FALSE	-0.200314	0.0306219	0.085254	-0.209278	0.0432417	0.0970383	-0.21612	0.0357833	0.0970589
SARS-CoV-2	NSP14	SARS_CoV2_NSP14	GTF2H3	Q13889	FALSE	0.650058	0.00121074	0.15292	0.220497	0.256955	0.23733	0.58988	0.0359378	0.242341
SARS-CoV-2	NSP14	SARS_CoV2_NSP14	CEP128	Q6ZU80	FALSE	0.930745	0.0242378	0.374822	3.25757	0.0351372	2.54275	1.01909	0.0359741	1.23606
SARS-CoV-2	NSP14	SARS_CoV2_NSP14	RBM3	P98179	FALSE	-0.545366	0.00283854	0.172648	-0.491761	0.0320569	0.206339	-0.538215	0.0360395	0.235317
SARS-CoV-2	NSP14	SARS_CoV2_NSP14	CASC3	O15234	FALSE	-0.591827	0.00432166	0.176035	-0.376819	0.241485	0.292881	-0.63197	0.0360677	0.31639
SARS-CoV-2	NSP14	SARS_CoV2_NSP14	NADSYN1	Q6IA69	FALSE	-0.881781	0.000585273	0.172465	-0.608676	0.0242829	0.258263	-0.775723	0.0361639	0.347095
SARS-CoV-2	NSP14	SARS_CoV2_NSP14	XRCC5	P13010	FALSE	-0.208538	0.00200494	0.0751824	-0.144782	0.0860934	0.0881101	-0.189543	0.0361801	0.0931303
SARS-CoV-2	NSP14	SARS_CoV2_NSP14	NAP1L4	Q99733;Q99733-2	FALSE	0.299147	0.00725121	0.108986	0.223786	0.063854	0.115649	0.260402	0.0362748	0.12287
SARS-CoV-2	NSP14	SARS_CoV2_NSP14	ERCC3	P19447	FALSE	-0.347796	0.00411174	0.138701	-0.250032	0.140218	0.1787	-0.344039	0.0363544	0.173361
SARS-CoV-2	NSP14	SARS_CoV2_NSP14	SYNE2	Q8WXH0;Q8WXH0-2	FALSE	-0.410124	0.00785642	0.130782	-0.382396	0.0367653	0.161936	-0.389762	0.0364211	0.169122
SARS-CoV-2	NSP14	SARS_CoV2_NSP14	IFIH1	Q9BYX4	FALSE	1.03574	0.00721853	0.323175	0.53864	0.266723	0.444439	0.89778	0.0364565	0.390461
SARS-CoV-2	NSP14	SARS_CoV2_NSP14	ATRN	O75882	FALSE	-0.311633	0.0179865	0.133875	-0.271084	0.0803855	0.155386	-0.340569	0.0364918	0.167068
SARS-CoV-2	NSP14	SARS_CoV2_NSP14	HIGD1A	Q9Y241;Q9Y241-2	FALSE	-0.712757	0.0030072	0.262008	-0.56597	0.0648816	0.317434	-0.681462	0.0365144	0.334479
SARS-CoV-2	NSP14	SARS_CoV2_NSP14	JUP	P14923	FALSE	-0.212409	0.0108953	0.0650962	-0.186406	0.0583008	0.0848803	-0.204594	0.0367448	0.0839299
SARS-CoV-2	NSP14	SARS_CoV2_NSP14	MRPL33	O75394	FALSE	-0.398325	0.00660482	0.130092	-0.359296	0.0804975	0.210259	-0.38288	0.0368998	0.180147
SARS-CoV-2	NSP14	SARS_CoV2_NSP14	EEF1A1	P68104	FALSE	0.192949	0.000423104	0.053508	0.13378	0.0437063	0.0652986	0.167082	0.0370594	0.0832788
SARS-CoV-2	NSP14	SARS_CoV2_NSP14	RARS	P54136-2	FALSE	2.71564	0.012389	0.904014	2.26284	0.0142568	1.09911	2.55581	0.0372927	1.30253
SARS-CoV-2	NSP14	SARS_CoV2_NSP14	EIF4E2	O60573	FALSE	0.418119	0.0155971	0.164892	0.352316	0.0537949	0.186763	0.431155	0.0373569	0.219321
SARS-CoV-2	NSP14	SARS_CoV2_NSP14	AHNAK2	Q8IVF2;Q8IVF2-3	FALSE	-0.281886	0.00339914	0.0860105	-0.26804	0.046011	0.132391	-0.29603	0.0374025	0.137076
SARS-CoV-2	NSP14	SARS_CoV2_NSP14	IKBKB	O14920	FALSE	-1.47257	5.1288e-147	0.18623	-0.50097	0.103163	0.408393	-1.31423	0.0376728	0.540332
SARS-CoV-2	NSP14	SARS_CoV2_NSP14	CERS5	Q8N5B7;Q8N5B7-2	FALSE	-8.4943	3.93787e-67	1.35243	-8.12153	1.14702e-91	1.36444	-8.00779	0.0377158	2.48895
SARS-CoV-2	NSP14	SARS_CoV2_NSP14	MSRA	Q9UJ68-5	FALSE	-0.470644	0.00411042	0.159492	-0.29142	0.119376	0.200966	-0.450526	0.0377662	0.216523
SARS-CoV-2	NSP14	SARS_CoV2_NSP14	IMP4	Q96G21	FALSE	0.211706	0.0117899	0.0723829	0.256159	0.0133884	0.104032	0.22167	0.0378529	0.101394
SARS-CoV-2	NSP14	SARS_CoV2_NSP14	PKD2	Q13563;Q13563-3	FALSE	-0.548915	0.0330693	0.229096	-0.518491	0.0671314	0.27037	-0.619599	0.0379084	0.300349
SARS-CoV-2	NSP14	SARS_CoV2_NSP14	CKAP4	Q07065	FALSE	-0.238953	0.00956123	0.0935017	-0.174615	0.0846717	0.0998195	-0.20768	0.0379137	0.0993135
SARS-CoV-2	NSP14	SARS_CoV2_NSP14	GPX2	P18283	FALSE	-0.583543	0.00533694	0.208249	-0.704298	0.00267974	0.234378	-0.598579	0.0381638	0.281265
SARS-CoV-2	NSP14	SARS_CoV2_NSP14	LRRC47	Q8N1G4	FALSE	-0.241579	0.0117826	0.106046	-0.145061	0.121785	0.0978123	-0.262241	0.038171	0.154897
SARS-CoV-2	NSP14	SARS_CoV2_NSP14	CALM1;CALM2;CALM3	P0DP23;P0DP24;P0DP25	FALSE	-0.154829	0.0235829	0.0695294	-0.151274	0.0726308	0.0839213	-0.183161	0.0382074	0.0909401
SARS-CoV-2	NSP14	SARS_CoV2_NSP14	UBE2C	O00762;O00762-2	FALSE	0.376915	0.0376105	0.162836	0.28655	0.182281	0.207646	0.809087	0.0382141	0.615769
SARS-CoV-2	NSP14	SARS_CoV2_NSP14	TOM1	O60784	FALSE	-0.471172	0.00964507	0.18814	-0.381064	0.0683896	0.205216	-0.449158	0.038311	0.220221
SARS-CoV-2	NSP14	SARS_CoV2_NSP14	ABCB5	Q2M3G0	FALSE	-1.32587	4.21781e-05	0.650322	-0.70091	0.412208	0.967291	-1.32802	0.0383379	0.777192
SARS-CoV-2	NSP14	SARS_CoV2_NSP14	PNP	P00491	FALSE	0.36112	0.00572043	0.103873	0.201052	0.105106	0.121609	0.301432	0.0383758	0.134496
SARS-CoV-2	NSP14	SARS_CoV2_NSP14	CDH6	P55285;P55285-2	FALSE	-3.73106	0.0217386	1.65077	-3.85544	0.023704	1.70837	-3.78045	0.0383966	1.78472
SARS-CoV-2	NSP14	SARS_CoV2_NSP14	RNF126	Q9BV68	FALSE	-0.482144	0.000798051	0.122892	-0.349289	0.0766688	0.190277	-0.442354	0.0384263	0.200736
SARS-CoV-2	NSP14	SARS_CoV2_NSP14	EMC4	Q5J8M3;Q5J8M3-2;Q5J8M3-3	FALSE	-0.32493	0.0264482	0.152161	-0.320014	0.0470524	0.16842	-0.338911	0.0385153	0.171442
SARS-CoV-2	NSP14	SARS_CoV2_NSP14	AHNAK	Q09666	FALSE	-0.394482	0.00489274	0.113839	-0.144766	0.387315	0.169444	-0.356777	0.038521	0.149101
SARS-CoV-2	NSP14	SARS_CoV2_NSP14	LMNA	P02545	FALSE	-0.1617	0.0151923	0.0691556	-0.127482	0.149725	0.0897042	-0.180747	0.038545	0.0894303
SARS-CoV-2	NSP14	SARS_CoV2_NSP14	GOLGB1	Q14789-2	FALSE	-5.56461	0.00878254	1.71588	-5.74214	0.0252894	1.9505	-5.31092	0.0387393	2.02504
SARS-CoV-2	NSP14	SARS_CoV2_NSP14	AHCYL2	Q96HN2;Q96HN2-2	FALSE	-1.02329	0.00248503	0.301887	-0.621583	0.252231	0.527473	-1.07714	0.0388875	0.508777
SARS-CoV-2	NSP14	SARS_CoV2_NSP14	MARK2	Q7KZI7;Q7KZI7-8	FALSE	0.748779	0.0158396	0.245848	0.559353	0.126115	0.330902	0.737499	0.03912	0.346396
SARS-CoV-2	NSP14	SARS_CoV2_NSP14	ZNF644	Q9H582	FALSE	-0.95611	0.0148588	0.383912	-0.625462	0.205957	0.493531	-0.896157	0.0391673	0.428926
SARS-CoV-2	NSP14	SARS_CoV2_NSP14	HIST1H2AG;HIST1H2AH;HIST1H2AJ	P0C0S8;Q96KK5;Q99878	FALSE	0.180582	0.0709552	0.0999992	0.496636	1.59417e-23	0.0979082	0.24649	0.0392389	0.130756
SARS-CoV-2	NSP14	SARS_CoV2_NSP14	STX17	P56962	FALSE	1.69699	0.0171045	0.418479	0.584263	0.853855	1.04149	1.69441	0.0392641	0.564364
SARS-CoV-2	NSP14	SARS_CoV2_NSP14	ATP5IF1	Q9UII2	FALSE	0.524369	0.0118147	0.166008	0.425853	0.0996716	0.263197	0.495742	0.0393394	0.218783
SARS-CoV-2	NSP14	SARS_CoV2_NSP14	PPA2	Q9H2U2	FALSE	-0.316486	0.0154143	0.143863	-0.294812	0.054664	0.163924	-0.324367	0.0393973	0.166797
SARS-CoV-2	NSP14	SARS_CoV2_NSP14	GGCT	O75223	FALSE	0.308199	0.00998369	0.108841	0.258643	0.0570026	0.132136	0.300155	0.0398265	0.143617
SARS-CoV-2	NSP14	SARS_CoV2_NSP14	B3GALT6	Q96L58	FALSE	3.08441	0.000565681	0.502476	1.69848	0.0468769	1.08647	3.11674	0.0398723	1.87983
SARS-CoV-2	NSP14	SARS_CoV2_NSP14	CPEB2	Q7Z5Q1-5;Q7Z5Q1-6	FALSE	-0.419886	0.00463511	0.167203	-0.351244	0.0672527	0.200245	-0.428145	0.039878	0.218899
SARS-CoV-2	NSP14	SARS_CoV2_NSP14	ADRM1	Q16186	FALSE	0.56722	3.61309e-07	0.120723	0.235957	0.139262	0.168371	0.450881	0.0399579	0.19359
SARS-CoV-2	NSP14	SARS_CoV2_NSP14	GPRIN2	O60269	FALSE	-0.590062	0.0121894	0.207302	-0.844512	0.0139643	0.317471	-0.647807	0.0400116	0.310706
SARS-CoV-2	NSP14	SARS_CoV2_NSP14	ZNF768	Q9H5H4	FALSE	1.06819	0.00550791	0.325985	0.727356	0.0982239	0.423314	0.904814	0.0400558	0.476534
SARS-CoV-2	NSP14	SARS_CoV2_NSP14	LARP6	Q9BRS8	FALSE	2.10843	0.00834255	0.606801	1.80941	0.0726002	0.781769	1.89506	0.0404151	0.734042
SARS-CoV-2	NSP14	SARS_CoV2_NSP14	TVP23B	Q9NYZ1	FALSE	-0.522832	0.012533	0.178167	-0.530297	0.114834	0.398235	-0.516581	0.0404198	0.23724
SARS-CoV-2	NSP14	SARS_CoV2_NSP14	LMF1	Q96S06;Q96S06-2	FALSE	-0.611291	0.0157737	0.272899	-0.648922	0.0456937	0.317004	-0.730229	0.0404628	0.379177
SARS-CoV-2	NSP14	SARS_CoV2_NSP14	VSIR	Q9H7M9	FALSE	0.679529	0.0123598	0.20809	0.298518	0.284211	0.281229	0.649653	0.0404749	0.27997
SARS-CoV-2	NSP14	SARS_CoV2_NSP14	CERS2	Q96G23	FALSE	-0.384848	0.00662904	0.147192	-0.197806	0.251617	0.163674	-0.335037	0.040493	0.160857
SARS-CoV-2	NSP14	SARS_CoV2_NSP14	CCNY	Q8ND76	FALSE	-0.579151	0.0278084	0.244189	-0.706843	0.0249122	0.288316	-0.676235	0.0404966	0.32101
SARS-CoV-2	NSP14	SARS_CoV2_NSP14	TAX1BP3	O14907	FALSE	0.672951	0.000888148	0.24529	0.307188	0.0907348	0.182635	0.527425	0.040589	0.30007
SARS-CoV-2	NSP14	SARS_CoV2_NSP14	KYAT3	Q6YP21;Q6YP21-3	FALSE	0.637459	0.0245688	0.241889	0.609372	0.0417287	0.258581	0.61702	0.0407299	0.264822
SARS-CoV-2	NSP14	SARS_CoV2_NSP14	ZNF740	Q8NDX6	FALSE	-0.74519	0.0149484	0.476631	-0.884904	0.0274634	0.525013	-0.754076	0.0407505	0.509428
SARS-CoV-2	NSP14	SARS_CoV2_NSP14	BIRC5	O15392;O15392-2;O15392-4;O15392-5	FALSE	1.4639	0.034452	0.666185	1.06971	0.350022	1.11917	1.64174	0.0408297	0.8024
SARS-CoV-2	NSP14	SARS_CoV2_NSP14	NCL	P19338	FALSE	-0.210658	4.08016e-05	0.0515017	-0.115629	0.169919	0.0758842	-0.214568	0.0408371	0.0989019
SARS-CoV-2	NSP14	SARS_CoV2_NSP14	UBXN4	Q92575	FALSE	-0.592972	2.7227e-08	0.134723	-0.378785	0.0865803	0.18952	-0.522149	0.0408469	0.22909
SARS-CoV-2	NSP14	SARS_CoV2_NSP14	HTRA1	Q92743	FALSE	-1.06999	0.0494309	0.835787	-1.0606	0.146547	0.983385	-1.21363	0.0409661	0.870957
SARS-CoV-2	NSP14	SARS_CoV2_NSP14	AMPD2	Q01433;Q01433-2	FALSE	-0.75425	4.81566e-05	0.189199	-0.409024	0.0412282	0.214184	-0.617896	0.0411126	0.288279
SARS-CoV-2	NSP14	SARS_CoV2_NSP14	ZNF219	Q9P2Y4	FALSE	-0.568577	0.0510921	0.384667	-0.681601	0.0369522	0.399786	-0.683447	0.0411307	0.415661
SARS-CoV-2	NSP14	SARS_CoV2_NSP14	PSAP	P07602	FALSE	0.989401	1.83372e-05	0.196516	0.651404	0.0657995	0.371465	0.711946	0.0412676	0.337083
SARS-CoV-2	NSP14	SARS_CoV2_NSP14	PLEKHF1	Q96S99	FALSE	4.6053	2.65754e-17	1.19815	0.297421	0.645853	0.80885	3.85815	0.0416391	1.9882
SARS-CoV-2	NSP14	SARS_CoV2_NSP14	SSNA1	O43805	FALSE	0.317669	0.0117369	0.0960488	0.322826	0.0244402	0.133066	0.417236	0.0418364	0.354946
SARS-CoV-2	NSP14	SARS_CoV2_NSP14	LONRF2	Q1L5Z9	FALSE	-0.384422	0.0363287	0.172669	-0.727162	0.00927043	0.325286	-0.475388	0.0420629	0.314999
SARS-CoV-2	NSP14	SARS_CoV2_NSP14	TMED4	Q7Z7H5	FALSE	-0.36273	0.0450061	0.183074	-0.301161	0.106169	0.193855	-0.405686	0.0421367	0.20357
SARS-CoV-2	NSP14	SARS_CoV2_NSP14	KIF20A	O95235	FALSE	0.415978	0.042063	0.180334	0.470664	0.145459	0.264453	0.491885	0.0422169	0.239733
SARS-CoV-2	NSP14	SARS_CoV2_NSP14	TRAF3IP1	Q8TDR0;Q8TDR0-2	FALSE	1.04322	5.74803e-05	0.236409	0.490307	0.150948	0.31788	0.882547	0.0422196	0.710526
SARS-CoV-2	NSP14	SARS_CoV2_NSP14	GNA11	P29992	FALSE	-0.28878	0.00431074	0.104684	-0.260661	0.027857	0.117933	-0.263524	0.0422212	0.12916
SARS-CoV-2	NSP14	SARS_CoV2_NSP14	RBM42	Q9BTD8;Q9BTD8-2;Q9BTD8-3;Q9BTD8-4	FALSE	0.263814	0.0105912	0.0897955	0.287448	0.0186052	0.119257	0.258769	0.0423034	0.11997
SARS-CoV-2	NSP14	SARS_CoV2_NSP14	ANK2	Q01484;Q01484-2;Q01484-5	FALSE	-0.568489	0.0278798	0.299434	-0.554748	0.0528127	0.315432	-0.561354	0.0423328	0.310639
SARS-CoV-2	NSP14	SARS_CoV2_NSP14	EIF4A1	P60842	FALSE	0.198061	0.0185198	0.0753642	0.110551	0.270451	0.0954263	0.194285	0.0423396	0.0953067
SARS-CoV-2	NSP14	SARS_CoV2_NSP14	IMMP2L	Q96T52	FALSE	-5.65503	0.000793384	2.16528	-1.50574	0.718289	3.69564	-5.27287	0.0424216	2.46064
SARS-CoV-2	NSP14	SARS_CoV2_NSP14	RAB18	Q9NP72	FALSE	-0.340212	0.00313447	0.128503	-0.197024	0.0805086	0.119856	-0.254673	0.0424568	0.134026
SARS-CoV-2	NSP14	SARS_CoV2_NSP14	FIZ1	Q96SL8	FALSE	0.798789	0.00554413	0.243026	0.824583	0.0965043	0.692266	0.896935	0.042534	0.567994
SARS-CoV-2	NSP14	SARS_CoV2_NSP14	ISCU	Q9H1K1	FALSE	-0.373709	0.00286118	0.127689	-0.178655	0.316525	0.169452	-0.300491	0.0425726	0.137243
SARS-CoV-2	NSP14	SARS_CoV2_NSP14	SNRNP27	Q8WVK2	FALSE	-0.422706	0.00814808	0.181491	-0.365685	0.111068	0.251852	-0.497473	0.0426957	0.279401
SARS-CoV-2	NSP14	SARS_CoV2_NSP14	PANK2	Q9BZ23;Q9BZ23-3;Q9BZ23-4	FALSE	0.801098	0.00384832	0.195601	0.85155	0.00611988	0.279724	0.780445	0.0427014	0.369235
SARS-CoV-2	NSP14	SARS_CoV2_NSP14	NAMPT	P43490	FALSE	-0.192038	0.00671668	0.067709	-0.25679	0.0142916	0.10009	-0.218311	0.0427888	0.108278
SARS-CoV-2	NSP14	SARS_CoV2_NSP14	CHDH	Q8NE62	FALSE	0.407562	0.0208445	0.163176	0.540231	0.0158513	0.23053	0.42908	0.0428131	0.20743
SARS-CoV-2	NSP14	SARS_CoV2_NSP14	NOP9	Q86U38	FALSE	0.288164	0.0228154	0.107697	0.300726	0.0313126	0.127265	0.280695	0.0428437	0.127624
SARS-CoV-2	NSP14	SARS_CoV2_NSP14	HADHB	P55084	FALSE	-0.194496	0.0237566	0.0923843	-0.193427	0.0354838	0.0986357	-0.191059	0.0430957	0.101394
SARS-CoV-2	NSP14	SARS_CoV2_NSP14	RBM47	A0AV96	FALSE	-0.224354	0.0112437	0.0892248	-0.209038	0.0329748	0.0989269	-0.225637	0.0431983	0.113702
SARS-CoV-2	NSP14	SARS_CoV2_NSP14	GBP2	P32456	FALSE	-5.31381	0.000518461	1.28783	-5.43713	0.0109365	1.66616	-5.40474	0.0435934	1.98001
SARS-CoV-2	NSP14	SARS_CoV2_NSP14	RAB32	Q13637	FALSE	0.479815	0.000398843	0.138245	0.0968628	0.621578	0.192654	0.382849	0.0437401	0.186114
SARS-CoV-2	NSP14	SARS_CoV2_NSP14	CST3	P01034	FALSE	-0.406301	0.0083565	0.157762	-0.391179	0.054353	0.206604	-0.416509	0.0438754	0.212164
SARS-CoV-2	NSP14	SARS_CoV2_NSP14	DDX5	P17844	FALSE	-0.186347	0.0206365	0.0868301	-0.190028	0.0504443	0.0998437	-0.196217	0.0439602	0.102404
SARS-CoV-2	NSP14	SARS_CoV2_NSP14	CD99L2	Q8TCZ2;Q8TCZ2-2;Q8TCZ2-3	FALSE	-0.386134	0.0167302	0.148954	-0.388401	0.0531436	0.194313	-0.40838	0.0441051	0.211174
SARS-CoV-2	NSP14	SARS_CoV2_NSP14	NDUFB2	O95178	FALSE	0.792784	0.00820301	0.293604	0.665307	0.452103	0.607568	0.869768	0.0442289	0.388236
SARS-CoV-2	NSP14	SARS_CoV2_NSP14	ALDH1B1	P30837	FALSE	-0.22464	0.0184588	0.109756	-0.217526	0.0838779	0.132005	-0.240468	0.0445177	0.129306
SARS-CoV-2	NSP14	SARS_CoV2_NSP14	ZCCHC3	Q9NUD5	FALSE	0.45153	0.0112239	0.152728	0.357315	0.058806	0.17355	0.387978	0.0445685	0.178198
SARS-CoV-2	NSP14	SARS_CoV2_NSP14	OPLAH	O14841	FALSE	-0.859932	4.41482e-09	0.159295	-0.890626	0.00468726	0.225118	-0.856465	0.0446227	0.358757
SARS-CoV-2	NSP14	SARS_CoV2_NSP14	ALDH1A1	P00352	FALSE	0.232098	0.012806	0.0673428	0.122081	0.365382	0.143349	0.234377	0.0446622	0.103882
SARS-CoV-2	NSP14	SARS_CoV2_NSP14	FASTKD2	Q9NYY8	FALSE	-0.507423	0.0129146	0.203365	-0.336914	0.244092	0.304298	-0.548787	0.0447696	0.287828
SARS-CoV-2	NSP14	SARS_CoV2_NSP14	SENP7	Q9BQF6;Q9BQF6-2;Q9BQF6-5	FALSE	0.965213	0.0200829	0.34004	0.714037	0.169576	0.50974	0.925893	0.0448617	0.417549
SARS-CoV-2	NSP14	SARS_CoV2_NSP14	RNF114	Q9Y508	FALSE	-0.637985	0.00234055	0.208695	-0.395795	0.101589	0.221687	-0.54941	0.045106	0.262054
SARS-CoV-2	NSP14	SARS_CoV2_NSP14	GNPNAT1	Q96EK6	FALSE	0.621779	0.0042198	0.194092	0.400437	0.110563	0.240524	0.558955	0.0451611	0.273141
SARS-CoV-2	NSP14	SARS_CoV2_NSP14	CAST	P20810-6	FALSE	-0.395083	0.00463354	0.145696	-0.387547	0.0355234	0.176136	-0.350776	0.0452372	0.165708
SARS-CoV-2	NSP14	SARS_CoV2_NSP14	PICALM	Q13492;Q13492-2;Q13492-3;Q13492-5	FALSE	-0.335597	0.00210619	0.114168	-0.283773	0.0258071	0.127289	-0.293182	0.0453225	0.143686
SARS-CoV-2	NSP14	SARS_CoV2_NSP14	CRELD1	Q96HD1	FALSE	0.727517	0.0178964	0.245157	0.650492	0.14344	0.363305	0.70901	0.0453231	0.308062
SARS-CoV-2	NSP14	SARS_CoV2_NSP14	NOTCH1	P46531	FALSE	-6.09726	0.00240353	1.98394	-5.15902	0.0212454	2.04258	-5.40177	0.0453891	2.30023
SARS-CoV-2	NSP14	SARS_CoV2_NSP14	CCT6A	P40227	FALSE	0.187305	0.028895	0.075539	0.167339	0.0833502	0.0915456	0.201563	0.0457066	0.102203
SARS-CoV-2	NSP14	SARS_CoV2_NSP14	WDR35	Q9P2L0;Q9P2L0-2	FALSE	-1.05741	2.34618e-06	0.369996	-0.712235	0.0431744	0.344162	-0.831038	0.0457743	0.385164
SARS-CoV-2	NSP14	SARS_CoV2_NSP14	PEX6	Q13608	FALSE	-0.386003	0.00795179	0.165855	-0.281464	0.0587848	0.157322	-0.336781	0.045777	0.181626
SARS-CoV-2	NSP14	SARS_CoV2_NSP14	XRN2	Q9H0D6	FALSE	-0.311993	0.000426879	0.081539	-0.188791	0.175597	0.135624	-0.26073	0.0460276	0.118684
SARS-CoV-2	NSP14	SARS_CoV2_NSP14	SF3A3	Q12874	FALSE	0.246244	0.0137957	0.0844159	0.226263	0.0486216	0.102521	0.236689	0.0461152	0.10457
SARS-CoV-2	NSP14	SARS_CoV2_NSP14	NBR1	Q14596;Q14596-2	FALSE	-0.738198	0.0173171	0.548002	-0.784386	0.0804267	0.612376	-0.91897	0.0462273	0.631473
SARS-CoV-2	NSP14	SARS_CoV2_NSP14	TSR2	Q969E8	FALSE	0.61475	0.00432833	0.194639	0.621295	0.0141599	0.244789	0.677956	0.0468388	0.459365
SARS-CoV-2	NSP14	SARS_CoV2_NSP14	COL18A1	P39060;P39060-1;P39060-2	FALSE	-0.247074	0.0402677	0.121333	-0.267457	0.108547	0.162799	-0.378812	0.0469265	0.201981
SARS-CoV-2	NSP14	SARS_CoV2_NSP14	MYO6	Q9UM54-6	FALSE	-0.308176	0.0276448	0.135339	-0.367419	0.0462891	0.168728	-0.328227	0.047071	0.162953
SARS-CoV-2	NSP14	SARS_CoV2_NSP14	MLLT11	Q13015	FALSE	0.479975	0.00908368	0.163787	0.721488	0.00258249	0.248021	0.504582	0.0470782	0.260247
SARS-CoV-2	NSP14	SARS_CoV2_NSP14	STX5	Q13190;Q13190-4	FALSE	-0.387116	0.0150251	0.159043	-0.272737	0.122873	0.171701	-0.353787	0.0470896	0.175478
SARS-CoV-2	NSP14	SARS_CoV2_NSP14	ADH6	P28332;P28332-2	FALSE	-3.79866	0.00460427	1.18606	-3.80621	0.00260199	1.12535	-3.39439	0.0471945	1.46275
SARS-CoV-2	NSP14	SARS_CoV2_NSP14	GNPTAB	Q3T906	FALSE	3.55068	0.00160289	0.722315	4.73783	0.00465784	1.59945	3.38388	0.0471949	1.8022
SARS-CoV-2	NSP14	SARS_CoV2_NSP14	DHX37	Q8IY37	FALSE	-0.40167	0.0250603	0.159109	-0.646915	0.016452	0.265045	-0.399531	0.0472684	0.201285
SARS-CoV-2	NSP14	SARS_CoV2_NSP14	EXOC5	O00471	FALSE	0.538909	0.00114949	0.117383	0.142645	0.675698	0.276538	0.468928	0.0473868	0.217944
SARS-CoV-2	NSP14	SARS_CoV2_NSP14	YAF2	Q8IY57;Q8IY57-5	FALSE	1.88708	0.00118236	0.38498	0.427307	0.833089	1.30103	1.71346	0.0474628	0.698983
SARS-CoV-2	NSP14	SARS_CoV2_NSP14	MED30	Q96HR3;Q96HR3-2	FALSE	1.39295	0.0468108	0.368324	1.00356	0.18879	0.589005	1.36696	0.0476003	0.496778
SARS-CoV-2	NSP14	SARS_CoV2_NSP14	UTRN	P46939	FALSE	-0.284378	0.00971445	0.126861	-0.27613	0.0466389	0.145943	-0.265267	0.0476722	0.143942
SARS-CoV-2	NSP14	SARS_CoV2_NSP14	TADA1	Q96BN2	FALSE	0.73378	0.00919873	0.27291	0.373376	0.253345	0.339729	0.605814	0.0477285	0.297599
SARS-CoV-2	NSP14	SARS_CoV2_NSP14	MTG2	Q9H4K7	FALSE	1.43855	0.00109546	0.527156	0.893101	0.384306	0.718614	1.49067	0.0477735	1.00419
SARS-CoV-2	NSP14	SARS_CoV2_NSP14	SLC25A17	O43808	FALSE	-6.60201	0.0122434	1.51612	-6.2052	0.0227049	1.84439	-6.23624	0.048013	2.11145
SARS-CoV-2	NSP14	SARS_CoV2_NSP14	TUBB3	Q13509	FALSE	0.244617	0.00962812	0.0965677	0.196866	0.0598714	0.106187	0.226264	0.0480904	0.120257
SARS-CoV-2	NSP14	SARS_CoV2_NSP14	PRR11	Q96HE9	FALSE	0.465513	0.0303774	0.19402	0.434674	0.191294	0.789259	0.644934	0.0481378	0.40147
SARS-CoV-2	NSP14	SARS_CoV2_NSP14	CDC20	Q12834	FALSE	1.25833	0.000120626	0.403942	0.913671	0.00762062	0.351478	1.06732	0.0481493	0.643549
SARS-CoV-2	NSP14	SARS_CoV2_NSP14	SSR1	P43307	FALSE	-0.286851	0.00847678	0.121	-0.261344	0.0120637	0.109461	-0.233779	0.0481622	0.11815
SARS-CoV-2	NSP14	SARS_CoV2_NSP14	NAP1L1	P55209;P55209-2	FALSE	0.30998	0.0239306	0.126687	0.157534	0.293808	0.147571	0.304712	0.0482264	0.149301
SARS-CoV-2	NSP14	SARS_CoV2_NSP14	LCLAT1	Q6UWP7;Q6UWP7-3	FALSE	0.350538	0.0157984	0.124988	0.202395	0.178325	0.154524	0.323124	0.0483164	0.152404
SARS-CoV-2	NSP14	SARS_CoV2_NSP14	DDX54	Q8TDD1-2	FALSE	0.663888	0.0176461	0.256213	0.543014	0.0808971	0.317154	0.615113	0.0483975	0.301059
SARS-CoV-2	NSP14	SARS_CoV2_NSP14	HNRNPA3	P51991	FALSE	0.202514	0.0320154	0.0970657	0.234014	0.0562022	0.124043	0.226145	0.0484507	0.129039
SARS-CoV-2	NSP14	SARS_CoV2_NSP14	ZGPAT	Q8N5A5;Q8N5A5-2;Q8N5A5-3	FALSE	0.549726	0.00287215	0.135111	0.486186	0.0463757	0.279886	0.507383	0.048472	0.264374
SARS-CoV-2	NSP14	SARS_CoV2_NSP14	ELAC2	Q9BQ52	FALSE	-0.45829	0.000762899	0.169693	-0.264613	0.124124	0.184145	-0.395013	0.0485889	0.233457
SARS-CoV-2	NSP14	SARS_CoV2_NSP14	MAVS	Q7Z434-4	FALSE	-0.358304	0.0106354	0.136859	-0.388167	0.034562	0.181608	-0.366729	0.0486627	0.179879
SARS-CoV-2	NSP14	SARS_CoV2_NSP14	MEN1	O00255-2	FALSE	0.719852	0.0136057	0.305288	0.458681	0.136041	0.307116	0.714594	0.0488059	0.390313
SARS-CoV-2	NSP14	SARS_CoV2_NSP14	SMNDC1	O75940	FALSE	0.393895	0.0329264	0.157994	0.398651	0.0488685	0.176328	0.398701	0.0489067	0.178694
SARS-CoV-2	NSP14	SARS_CoV2_NSP14	MTSS2	Q765P7	FALSE	1.16128	0.0218181	0.42839	0.990252	0.0681631	0.462695	1.08532	0.048989	0.530108
SARS-CoV-2	NSP14	SARS_CoV2_NSP14	LANCL2	Q9NS86	FALSE	0.580328	0.00290502	0.200252	0.190478	0.758858	0.442885	0.528302	0.0491734	0.404776
SARS-CoV-2	NSP14	SARS_CoV2_NSP14	EIF3E	P60228	FALSE	0.292713	0.00484193	0.0895562	0.323418	0.0214957	0.126067	0.281575	0.0491954	0.133434
SARS-CoV-2	NSP14	SARS_CoV2_NSP14	DRG1	Q9Y295	FALSE	0.417895	0.0123646	0.125226	0.101996	0.567187	0.182751	0.348888	0.0492912	0.159731
SARS-CoV-2	NSP14	SARS_CoV2_NSP14	TRIP4	Q15650	FALSE	-0.666334	9.96494e-05	0.162459	-0.476237	0.0576425	0.215907	-0.57288	0.0493329	0.279512
SARS-CoV-2	NSP14	SARS_CoV2_NSP14	FADS1	O60427	FALSE	-0.232868	0.00240222	0.0716702	-0.161216	0.149948	0.104285	-0.214687	0.0494351	0.105575
SARS-CoV-2	NSP14	SARS_CoV2_NSP14	UACA	Q9BZF9	FALSE	-0.362611	0.0113722	0.152106	-0.369329	0.0369393	0.179131	-0.346569	0.0495183	0.177343
SARS-CoV-2	NSP14	SARS_CoV2_NSP14	CSNK1A1	P48729	FALSE	0.858925	0.00920662	0.288161	0.633366	0.0603786	0.322316	0.722775	0.0498484	0.354633
SARS-CoV-2	NSP14	SARS_CoV2_NSP14	KHDC4	Q7Z7F0;Q7Z7F0-2	FALSE	0.453273	0.016258	0.178434	0.394714	0.148011	0.262509	0.491441	0.0499132	0.255392
SARS-CoV-2	NSP14	SARS_CoV2_NSP14	SNTB2	Q13425	FALSE	-0.20748	0.043085	0.104924	-0.237312	0.0580901	0.12816	-0.257919	0.0499441	0.136803
SARS-CoV-2	NSP14	SARS_CoV2_NSP14	MPV17	P39210	FALSE	0.717238	0.0194685	0.273544	0.806381	0.2276	0.824107	0.735715	0.0500111	0.429498
SARS-CoV-2	NSP14	SARS_CoV2_NSP14	MICOS10	Q5TGZ0;Q5TGZ0-2	FALSE	-0.414536	0.0135204	0.15334	-0.231067	0.421821	0.264798	-0.460056	0.0500582	0.246594
SARS-CoV-2	NSP14	SARS_CoV2_NSP14	MYO1B	O43795	FALSE	-0.236837	0.0235176	0.0955383	-0.246086	0.0445245	0.11482	-0.225668	0.0502907	0.108457
SARS-CoV-2	NSP14	SARS_CoV2_NSP14	GSK3A	P49840	FALSE	0.453685	0.00746902	0.16712	0.330806	0.0604399	0.178448	0.393842	0.0505494	0.200174
SARS-CoV-2	NSP14	SARS_CoV2_NSP14	CHKA	P35790	FALSE	0.621194	0.00261923	0.172393	0.773174	0.0142556	1.06519	0.909087	0.0505888	2.51589
SARS-CoV-2	NSP14	SARS_CoV2_NSP14	BNIP1	Q12981	FALSE	0.386828	0.0231032	0.149756	0.454047	0.00773434	0.171715	0.416822	0.0506099	0.192991
SARS-CoV-2	NSP14	SARS_CoV2_NSP14	CCNL2	Q96S94	FALSE	1.90228	0.0258658	0.609161	2.91055	0.0139656	2.47978	1.95293	0.0507952	1.47049
SARS-CoV-2	NSP14	SARS_CoV2_NSP14	NDUFB9	Q9Y6M9	FALSE	-0.280789	0.0069685	0.107756	-0.206109	0.107307	0.12733	-0.270811	0.0508332	0.13858
SARS-CoV-2	NSP14	SARS_CoV2_NSP14	WDR34	Q96EX3	FALSE	1.75266	0.000899185	0.402176	1.92066	0.00139598	0.564653	2.03095	0.0508353	1.10829
SARS-CoV-2	NSP14	SARS_CoV2_NSP14	TCTEX1D2	Q8WW35	FALSE	4.04002	0.000913505	2.12197	5.72177	0.149052	3.22352	6.16295	0.0508611	2.65254
SARS-CoV-2	NSP14	SARS_CoV2_NSP14	POLR1E	Q9GZS1	FALSE	0.225441	0.0283779	0.0892219	0.230335	0.0504672	0.109932	0.2342	0.0509112	0.113425
SARS-CoV-2	NSP14	SARS_CoV2_NSP14	GLG1	Q92896;Q92896-2;Q92896-3	FALSE	-0.324633	0.024276	0.145808	-0.302135	0.0856639	0.182605	-0.390734	0.0509881	0.214446
SARS-CoV-2	NSP14	SARS_CoV2_NSP14	ZC3H18	Q86VM9	FALSE	0.31826	0.0186309	0.118585	0.266214	0.105149	0.155643	0.308886	0.0510249	0.15016
SARS-CoV-2	NSP14	SARS_CoV2_NSP14	HMGA1	P17096-2	FALSE	0.44089	0.00403305	0.126619	0.432164	0.0134234	0.162921	0.394529	0.0513673	0.184134
SARS-CoV-2	NSP14	SARS_CoV2_NSP14	SRSF3	P84103;P84103-2	FALSE	-0.168759	0.0475649	0.0790151	-0.166501	0.138711	0.10207	-0.187502	0.0515849	0.0920213
SARS-CoV-2	NSP14	SARS_CoV2_NSP14	TM9SF3	Q9HD45	FALSE	-0.289023	0.0341684	0.137891	-0.263832	0.091341	0.158193	-0.320243	0.051701	0.171085
SARS-CoV-2	NSP14	SARS_CoV2_NSP14	SERBP1	Q8NC51-3	FALSE	-0.872078	0.0189875	0.349932	-0.783272	0.047207	0.37262	-0.810579	0.0518761	0.397586
SARS-CoV-2	NSP14	SARS_CoV2_NSP14	CCDC186	Q7Z3E2	FALSE	-1.39188	0.000128804	0.446113	-0.858175	0.0341226	0.433075	-1.11542	0.0519294	0.660295
SARS-CoV-2	NSP14	SARS_CoV2_NSP14	MRPS7	Q9Y2R9	FALSE	-0.222462	0.00570534	0.0933532	-0.132676	0.175689	0.109102	-0.213479	0.0519312	0.118549
SARS-CoV-2	NSP14	SARS_CoV2_NSP14	EIF4G3	O43432;O43432-3	FALSE	0.338683	0.00391867	0.108179	0.254507	0.0493822	0.130641	0.267476	0.0522125	0.134946
SARS-CoV-2	NSP14	SARS_CoV2_NSP14	TDRP	Q86YL5;Q86YL5-2	FALSE	0.421615	0.278628	0.346401	0.511346	0.0973973	0.331555	0.625154	0.0523378	0.364474
SARS-CoV-2	NSP14	SARS_CoV2_NSP14	GATB	O75879	FALSE	0.35982	0.021363	0.145137	0.336085	0.168774	0.223865	0.397179	0.0523795	0.219036
SARS-CoV-2	NSP14	SARS_CoV2_NSP14	MFF	Q9GZY8-2	FALSE	-0.307382	0.00765837	0.0941477	-0.240225	0.0762915	0.130834	-0.276923	0.0524865	0.132806
SARS-CoV-2	NSP14	SARS_CoV2_NSP14	GINS1	Q14691	FALSE	0.602394	0.0103191	0.215211	0.534761	0.0186186	0.211801	0.511372	0.0525107	0.250686
SARS-CoV-2	NSP14	SARS_CoV2_NSP14	GCFC2	P16383	FALSE	-0.381854	0.15991	0.271447	-0.456726	0.0443331	0.247982	-0.589102	0.0525995	0.327073
SARS-CoV-2	NSP14	SARS_CoV2_NSP14	CLNS1A	P54105	FALSE	0.825362	7.69095e-18	0.157766	0.457385	0.0481531	0.281514	0.566355	0.0527143	0.299167
SARS-CoV-2	NSP14	SARS_CoV2_NSP14	TENT2	Q6PIY7;Q6PIY7-2	FALSE	-1.14807	0.0105694	0.713089	-1.02722	0.103392	0.780869	-0.945526	0.0528254	0.723209
SARS-CoV-2	NSP14	SARS_CoV2_NSP14	PTMA	P06454;P06454-2	FALSE	0.695814	0.00360966	0.237476	0.442522	0.104123	0.255021	0.537994	0.0529633	0.268085
SARS-CoV-2	NSP14	SARS_CoV2_NSP14	ME3	Q16798	FALSE	-0.469002	0.0182262	0.180628	-0.565089	0.0417529	0.263519	-0.476202	0.0536186	0.251716
SARS-CoV-2	NSP14	SARS_CoV2_NSP14	DHRS1	Q96LJ7	FALSE	-0.344074	0.039364	0.169558	-0.407546	0.0355464	0.194765	-0.363223	0.0536224	0.189249
SARS-CoV-2	NSP14	SARS_CoV2_NSP14	CPEB4	Q17RY0;Q17RY0-2	FALSE	-0.609842	0.042575	0.306854	-0.615361	0.112681	0.387494	-0.713666	0.0538965	0.381969
SARS-CoV-2	NSP14	SARS_CoV2_NSP14	SCRIB	Q14160-3	FALSE	-0.177592	0.0227389	0.082949	-0.160109	0.079856	0.0932151	-0.192925	0.0539091	0.104975
SARS-CoV-2	NSP14	SARS_CoV2_NSP14	OFD1	O75665;O75665-3	FALSE	-1.73191	0.000582363	0.592493	-1.61174	0.0110943	0.633756	-1.58627	0.0539145	0.827014
SARS-CoV-2	NSP14	SARS_CoV2_NSP14	BBC3	Q9BXH1	FALSE	1.07125	0.00192966	0.245234	1.12535	0.00254398	0.305111	0.928974	0.0539478	0.418425
SARS-CoV-2	NSP14	SARS_CoV2_NSP14	DPYSL5	Q9BPU6	FALSE	0.432758	1.60293e-06	0.114685	0.383866	0.00163108	0.128618	0.374706	0.0539935	0.187277
SARS-CoV-2	NSP14	SARS_CoV2_NSP14	RDH14	Q9HBH5	FALSE	-0.166931	0.0268587	0.0854049	-0.148794	0.102201	0.100339	-0.188001	0.0540022	0.105502
SARS-CoV-2	NSP14	SARS_CoV2_NSP14	CDK4	P11802	FALSE	-0.612034	0.0425978	0.323983	-0.560601	0.00594135	0.204315	-0.518544	0.0541815	0.261038
SARS-CoV-2	NSP14	SARS_CoV2_NSP14	DNTTIP2	Q5QJE6	FALSE	-0.288432	0.00631483	0.102098	-0.204391	0.0790174	0.121761	-0.240174	0.0542356	0.123103
SARS-CoV-2	NSP14	SARS_CoV2_NSP14	APOBEC3F	Q8IUX4	FALSE	-0.447832	0.00580843	0.178624	-0.217223	0.347584	0.238118	-0.421398	0.0545113	0.228389
SARS-CoV-2	NSP14	SARS_CoV2_NSP14	GLCE	O94923	FALSE	-0.542369	0.000779891	0.162934	-0.485688	0.0444165	0.247651	-0.458407	0.0545249	0.232528
SARS-CoV-2	NSP14	SARS_CoV2_NSP14	MTERF3	Q96E29;Q96E29-2;Q96E29-3	FALSE	-0.374354	0.0155883	0.177998	-0.24561	0.255806	0.2243	-0.396402	0.0545296	0.221049
SARS-CoV-2	NSP14	SARS_CoV2_NSP14	RPS27	P42677	FALSE	0.269452	0.0123751	0.0971728	0.229356	0.0746518	0.124933	0.251276	0.0546539	0.126879
SARS-CoV-2	NSP14	SARS_CoV2_NSP14	TFAP2D	Q7Z6R9	FALSE	3.10893	1.43181e-19	0.695486	0.703503	0.0455908	0.354596	1.68812	0.0548392	1.66205
SARS-CoV-2	NSP14	SARS_CoV2_NSP14	THG1L	Q9NWX6	FALSE	0.336921	0.0360141	0.154499	0.400933	0.0531566	0.201712	0.386253	0.0548731	0.201457
SARS-CoV-2	NSP14	SARS_CoV2_NSP14	UBE2G1	P62253	FALSE	-0.261685	0.626862	0.43711	-0.664598	0.0586103	0.359995	-0.646961	0.0548735	0.342051
SARS-CoV-2	NSP14	SARS_CoV2_NSP14	ING5	Q8WYH8;Q8WYH8-2	FALSE	-0.553749	0.00605606	0.23275	-0.496249	0.0619084	0.273998	-0.491573	0.0549841	0.27484
SARS-CoV-2	NSP14	SARS_CoV2_NSP14	CIAO1	O76071	FALSE	0.273578	0.0103686	0.0973329	0.247912	0.0468176	0.126476	0.269492	0.0549987	0.140674
SARS-CoV-2	NSP14	SARS_CoV2_NSP14	PSMA2	P25787	FALSE	0.227462	0.00402919	0.0683797	0.123136	0.155678	0.085012	0.181578	0.0550288	0.0901308
SARS-CoV-2	NSP14	SARS_CoV2_NSP14	VPS18	Q9P253	FALSE	-0.324282	0.0424632	0.158582	-0.31462	0.0695064	0.173759	-0.397652	0.0550913	0.242563
SARS-CoV-2	NSP14	SARS_CoV2_NSP14	SLC12A9	Q9BXP2	FALSE	-0.527332	1.14628e-08	0.150466	-0.153483	0.702595	0.346851	-0.494178	0.0550927	0.231618
SARS-CoV-2	NSP14	SARS_CoV2_NSP14	ZNF692	Q9BU19;Q9BU19-2;Q9BU19-5	FALSE	1.16943	0.469194	1.44914	3.16422	0.119045	2.23485	2.96949	0.0551513	1.95059
SARS-CoV-2	NSP14	SARS_CoV2_NSP14	SMIM12	Q96EX1	FALSE	1.74553	0.0506701	0.604455	1.76295	0.0502737	0.705696	1.60267	0.0552428	0.655822
SARS-CoV-2	NSP14	SARS_CoV2_NSP14	PLAUR	Q03405;Q03405-2;Q03405-3	FALSE	4.29915	0.00154386	0.800355	4.99809	0.346982	3.13163	4.53642	0.0552774	2.29944
SARS-CoV-2	NSP14	SARS_CoV2_NSP14	NOC3L	Q8WTT2	FALSE	-0.214405	0.0219146	0.103536	-0.194262	0.0871205	0.119362	-0.216891	0.0553476	0.120519
SARS-CoV-2	NSP14	SARS_CoV2_NSP14	METTL1	Q9UBP6	FALSE	-0.346645	0.00468772	0.135719	-0.267683	0.0686432	0.153598	-0.339285	0.0553852	0.186346
SARS-CoV-2	NSP14	SARS_CoV2_NSP14	GLOD4	Q9HC38-2	FALSE	0.193992	0.0129586	0.0774642	0.158539	0.086697	0.0891661	0.179791	0.0558066	0.0935766
SARS-CoV-2	NSP14	SARS_CoV2_NSP14	MED16	Q9Y2X0;Q9Y2X0-2;Q9Y2X0-3	FALSE	-1.18553	1.51567e-68	0.172743	-0.261894	0.458328	0.41885	-0.968565	0.0559652	0.458692
SARS-CoV-2	NSP14	SARS_CoV2_NSP14	TRMT2A	Q8IZ69	FALSE	2.69815	5.66338e-40	0.561418	2.69599	1.16993e-07	0.909409	2.99514	0.0559935	1.15303
SARS-CoV-2	NSP14	SARS_CoV2_NSP14	PDCD5	O14737	FALSE	0.249699	0.0144227	0.0983352	0.217053	0.0949589	0.119622	0.227194	0.0560265	0.11414
SARS-CoV-2	NSP14	SARS_CoV2_NSP14	OCIAD2	Q56VL3	FALSE	-0.280766	0.0178886	0.114101	-0.262272	0.0913035	0.145453	-0.292543	0.056056	0.152491
SARS-CoV-2	NSP14	SARS_CoV2_NSP14	CAPG	P40121	FALSE	-0.401548	0.0357095	0.189417	-0.386561	0.0826054	0.223092	-0.431522	0.0561935	0.227085
SARS-CoV-2	NSP14	SARS_CoV2_NSP14	KDM1A	O60341	FALSE	-0.361913	0.0121165	0.12422	-0.25915	0.117396	0.161117	-0.322752	0.0563701	0.155658
SARS-CoV-2	NSP14	SARS_CoV2_NSP14	YIPF4	Q9BSR8	FALSE	0.28359	0.0554402	0.157395	0.302875	0.0598189	0.168469	0.312126	0.0563863	0.174374
SARS-CoV-2	NSP14	SARS_CoV2_NSP14	ATF6	P18850	FALSE	-4.25751	0.0234898	1.85542	-3.65852	0.124257	2.11074	-4.02239	0.0564108	1.947
SARS-CoV-2	NSP14	SARS_CoV2_NSP14	POC1B	Q8TC44;Q8TC44-2	FALSE	0.971615	0.000727603	0.236368	0.744245	0.12944	0.474573	0.857378	0.0566347	0.463027
SARS-CoV-2	NSP14	SARS_CoV2_NSP14	DGAT1	O75907	FALSE	2.32051	0.0492803	0.85289	1.90661	0.0696946	1.15029	2.56989	0.0566872	1.47257
SARS-CoV-2	NSP14	SARS_CoV2_NSP14	ARHGAP32	A7KAX9;A7KAX9-2	FALSE	2.35635	0.00101657	0.899641	2.70578	0.000750375	1.33721	2.84842	0.0566897	1.6697
SARS-CoV-2	NSP14	SARS_CoV2_NSP14	CPLX2	Q6PUV4	FALSE	0.278283	0.0133207	0.116385	0.168109	0.133678	0.121713	0.255047	0.0568102	0.1397
SARS-CoV-2	NSP14	SARS_CoV2_NSP14	OBSCN	Q5VST9;Q5VST9-2;Q5VST9-3;Q5VST9-5;Q5VST9-6	FALSE	0.84739	0.00214333	0.228876	0.731135	0.0406846	0.441996	0.736176	0.0568861	0.335038
SARS-CoV-2	NSP14	SARS_CoV2_NSP14	KDM5A	P29375;P29375-2	FALSE	1.16913	0.00135265	0.273644	0.193639	0.667987	0.40274	0.943798	0.0569303	0.413715
SARS-CoV-2	NSP14	SARS_CoV2_NSP14	MECP2	P51608;P51608-2	FALSE	-0.391409	0.0400655	0.246631	-0.497105	0.0416916	0.281535	-0.427882	0.0571213	0.27203
SARS-CoV-2	NSP14	SARS_CoV2_NSP14	SMG6	Q86US8	FALSE	0.799899	0.00678901	0.234975	0.57294	0.0852765	0.314857	0.672986	0.0571999	0.32194
SARS-CoV-2	NSP14	SARS_CoV2_NSP14	ARHGAP27	Q6ZUM4;Q6ZUM4-2	FALSE	1.20209	0.00653838	0.479588	0.805729	0.069314	0.411057	1.44759	0.0573421	1.90209
SARS-CoV-2	NSP14	SARS_CoV2_NSP14	SRPK1	Q96SB4;Q96SB4-3;Q96SB4-4	FALSE	0.35065	0.0285944	0.156055	0.281666	0.108365	0.172616	0.339085	0.0576142	0.177746
SARS-CoV-2	NSP14	SARS_CoV2_NSP14	PTPN13	Q12923;Q12923-3;Q12923-4	FALSE	0.706832	0.049896	0.306952	1.13038	0.00500695	0.41375	0.88495	0.0578426	0.482241
SARS-CoV-2	NSP14	SARS_CoV2_NSP14	SLC30A5	Q8TAD4	FALSE	-0.284585	0.0187859	0.138358	-0.347952	0.049241	0.188346	-0.283941	0.0580565	0.164744
SARS-CoV-2	NSP14	SARS_CoV2_NSP14	MTERF1	Q99551	FALSE	0.579587	0.00972872	0.179316	0.297619	0.202168	0.245815	0.502609	0.058095	0.260288
SARS-CoV-2	NSP14	SARS_CoV2_NSP14	OGFOD3	Q6PK18	FALSE	0.440031	0.0171177	0.141895	0.309258	0.140817	0.218555	0.429328	0.0581403	0.207579
SARS-CoV-2	NSP14	SARS_CoV2_NSP14	RANBP9	Q96S59	FALSE	-0.841505	0.000726686	0.262732	-0.529827	0.158881	0.36297	-0.72874	0.0581774	0.35013
SARS-CoV-2	NSP14	SARS_CoV2_NSP14	TMPO	P42166	FALSE	0.140608	0.140097	0.100329	0.233665	0.0731278	0.130687	0.240605	0.0585055	0.134883
SARS-CoV-2	NSP14	SARS_CoV2_NSP14	HIRIP3	Q9BW71	FALSE	0.367952	0.0221139	0.137501	0.63106	0.00377314	0.266186	0.47505	0.0585605	0.259603
SARS-CoV-2	NSP14	SARS_CoV2_NSP14	KIF3A	Q9Y496	FALSE	1.76576	1.38933e-67	0.225261	1.63387	0.0215977	0.644626	1.60544	0.0590115	0.753415
SARS-CoV-2	NSP14	SARS_CoV2_NSP14	TENT4B	Q8NDF8-5	FALSE	0.448561	0.0446027	0.205385	0.383071	0.088509	0.235062	0.448396	0.0590633	0.235303
SARS-CoV-2	NSP14	SARS_CoV2_NSP14	NPAT	Q14207	FALSE	1.90258	0.0525109	1.80926	0.029468	0.889834	0.204292	1.21508	0.0593002	1.36081
SARS-CoV-2	NSP14	SARS_CoV2_NSP14	PDLIM1	O00151	FALSE	-0.278082	0.0246616	0.144191	-0.193769	0.0882701	0.127249	-0.253939	0.0594094	0.157963
SARS-CoV-2	NSP14	SARS_CoV2_NSP14	ABRAXAS2	Q15018	FALSE	0.501576	0.011644	0.196537	0.380123	0.0759699	0.212813	0.423742	0.0595522	0.22509
SARS-CoV-2	NSP14	SARS_CoV2_NSP14	POLR2K	P53803	FALSE	-0.491162	0.0322195	0.277399	-0.412408	0.223251	0.354792	-0.630997	0.0596109	0.373427
SARS-CoV-2	NSP14	SARS_CoV2_NSP14	LGALS3	P17931	FALSE	-0.905185	2.3079e-186	0.10635	-0.0952161	0.488846	0.158938	-0.872828	0.059662	0.355444
SARS-CoV-2	NSP14	SARS_CoV2_NSP14	MYADM	Q96S97	FALSE	-0.535114	0.0133207	0.234228	-0.583983	0.0315265	0.279589	-0.554161	0.0599419	0.294139
SARS-CoV-2	NSP14	SARS_CoV2_NSP14	RGP1	Q92546	FALSE	-0.569049	0.028281	0.279064	-0.480962	0.113852	0.31334	-0.575061	0.0600327	0.323183
SARS-CoV-2	NSP14	SARS_CoV2_NSP14	TMEM9	Q9P0T7	FALSE	0.743095	0.000804199	0.22839	0.587815	0.0125352	0.265982	0.522602	0.0604141	0.280783
SARS-CoV-2	NSP14	SARS_CoV2_NSP14	POMP	Q9Y244	FALSE	-1.10904	0.00151946	0.307835	-0.223536	0.166365	0.499175	-0.716692	0.0605585	0.412802
SARS-CoV-2	NSP14	SARS_CoV2_NSP14	DNAJC17	Q9NVM6	FALSE	-0.785357	0.00063927	0.387898	-0.68346	0.0303298	0.416993	-0.672132	0.060596	0.458349
SARS-CoV-2	NSP14	SARS_CoV2_NSP14	DCTPP1	Q9H773	FALSE	0.290748	0.00356701	0.0912352	0.264997	0.00952182	0.103449	0.256817	0.0606121	0.129156
SARS-CoV-2	NSP14	SARS_CoV2_NSP14	PCGF6	Q9BYE7	FALSE	1.51275	0.00022589	0.351455	2.44005	0.221678	1.24645	1.51829	0.0606986	0.859087
SARS-CoV-2	NSP14	SARS_CoV2_NSP14	TAMM41	Q96BW9-3	FALSE	-0.318838	0.00771453	0.111419	-0.265747	0.111018	0.15539	-0.285654	0.0607672	0.143845
SARS-CoV-2	NSP14	SARS_CoV2_NSP14	MUL1	Q969V5	FALSE	0.74945	0.0424683	0.246547	0.562042	0.111533	0.283684	0.708428	0.0608365	0.278264
SARS-CoV-2	NSP14	SARS_CoV2_NSP14	RHOA	P61586	FALSE	-0.342156	0.00146575	0.0937896	-0.142934	0.266519	0.128423	-0.32353	0.0610571	0.168462
SARS-CoV-2	NSP14	SARS_CoV2_NSP14	CRBN	Q96SW2;Q96SW2-2	FALSE	-0.393906	0.056539	0.220717	-0.596161	0.00774898	0.215282	-0.50726	0.0611378	0.257732
SARS-CoV-2	NSP14	SARS_CoV2_NSP14	OXLD1	Q5BKU9	FALSE	0.471936	0.0269757	0.184796	0.293663	0.313512	0.293784	0.466139	0.0613197	0.235813
SARS-CoV-2	NSP14	SARS_CoV2_NSP14	MIER1	Q8N108;Q8N108-12;Q8N108-13;Q8N108-14;Q8N108-15;Q8N108-16;Q8N108-17;Q8N108-18;Q8N108-19	FALSE	-0.936577	3.21324e-07	0.292644	0.0687982	0.836822	0.344055	-0.951879	0.0613522	0.459347
SARS-CoV-2	NSP14	SARS_CoV2_NSP14	PEX16	Q9Y5Y5;Q9Y5Y5-2	FALSE	-0.534723	0.0302707	0.278804	-0.593736	0.120253	0.452045	-0.557829	0.0614854	0.319681
SARS-CoV-2	NSP14	SARS_CoV2_NSP14	GLI2	P10070	FALSE	0.590208	0.0352043	0.25226	0.399886	0.255165	0.332912	0.661685	0.0618013	0.352728
SARS-CoV-2	NSP14	SARS_CoV2_NSP14	SDHAF3	Q9NRP4	FALSE	-0.499675	0.0113892	0.280492	-0.60892	0.1904	0.50913	-0.529133	0.0618162	0.329183
SARS-CoV-2	NSP14	SARS_CoV2_NSP14	MLH3	Q9UHC1;Q9UHC1-2	FALSE	0.782653	0.0499368	0.346809	0.829449	0.0707385	0.592471	0.861101	0.0618951	0.695706
SARS-CoV-2	NSP14	SARS_CoV2_NSP14	TRANK1	O15050	FALSE	-2.8219	0.208367	2.12258	-6.92506	2.04321e-11	1.8026	-4.00885	0.062098	1.97247
SARS-CoV-2	NSP14	SARS_CoV2_NSP14	STAT5B	P51692	FALSE	-0.297689	0.036712	0.133431	-0.330427	0.0486909	0.159504	-0.325382	0.0621737	0.170085
SARS-CoV-2	NSP14	SARS_CoV2_NSP14	ARPC3	O15145	FALSE	0.315983	0.000801499	0.106342	0.269017	0.0147444	0.114821	0.278092	0.0622569	0.142219
SARS-CoV-2	NSP14	SARS_CoV2_NSP14	RFC5	P40937	FALSE	0.23191	0.0265616	0.0999578	0.226171	0.0790564	0.12485	0.228694	0.0623248	0.121963
SARS-CoV-2	NSP14	SARS_CoV2_NSP14	HYOU1	Q9Y4L1	FALSE	-0.245463	0.0679915	0.144091	-0.231493	0.0962554	0.148084	-0.277548	0.0625133	0.162113
SARS-CoV-2	NSP14	SARS_CoV2_NSP14	FUBP1	Q96AE4-2	FALSE	-0.343255	0.00187746	0.111659	-0.19432	0.291654	0.178376	-0.314486	0.0626349	0.16297
SARS-CoV-2	NSP14	SARS_CoV2_NSP14	CARD10	Q9BWT7;Q9BWT7-2	FALSE	-1.25412	0.0536829	0.756744	-2.19915	0.00653766	0.94633	-1.50872	0.0627368	0.948909
SARS-CoV-2	NSP14	SARS_CoV2_NSP14	POP5	Q969H6	FALSE	-0.311089	0.0355846	0.198064	-0.330546	0.0882543	0.234336	-0.339721	0.0630487	0.227348
SARS-CoV-2	NSP14	SARS_CoV2_NSP14	RTTN	Q86VV8;Q86VV8-3	FALSE	1.04144	9.32311e-17	0.207931	0.462216	0.584675	0.552059	0.914177	0.0631449	0.413655
SARS-CoV-2	NSP14	SARS_CoV2_NSP14	RB1CC1	Q8TDY2;Q8TDY2-2	FALSE	-0.907871	0.000146243	0.207163	-0.192475	0.53407	0.31929	-0.757773	0.0633156	0.380737
SARS-CoV-2	NSP14	SARS_CoV2_NSP14	TFAP2A	P05549;P05549-5;P05549-6	FALSE	-0.568645	0.00392673	0.21878	-0.351478	0.205863	0.417794	-0.484953	0.0638415	0.263725
SARS-CoV-2	NSP14	SARS_CoV2_NSP14	BLVRB	P30043	FALSE	0.278529	0.00260869	0.0983934	0.114172	0.198448	0.0884514	0.201635	0.0640578	0.118469
SARS-CoV-2	NSP14	SARS_CoV2_NSP14	RPL21	P46778	FALSE	0.350546	0.00155131	0.102669	0.146278	0.218917	0.117797	0.287914	0.0640848	0.152285
SARS-CoV-2	NSP14	SARS_CoV2_NSP14	ERN1	O75460	FALSE	1.59781	0.0290878	0.636448	-0.00610308	0.990523	1.6847	1.60625	0.0641755	0.897922
SARS-CoV-2	NSP14	SARS_CoV2_NSP14	SLC4A11	Q8NBS3-4	FALSE	0.6204	0.000888744	0.178114	0.383042	0.122342	0.255804	0.498825	0.0643583	0.265497
SARS-CoV-2	NSP14	SARS_CoV2_NSP14	PACS1	Q6VY07	FALSE	0.428838	0.00491949	0.146866	0.332896	0.0630365	0.173058	0.367525	0.0643705	0.192585
SARS-CoV-2	NSP14	SARS_CoV2_NSP14	PHB2	Q99623	FALSE	0.133245	0.0162766	0.0539933	0.120249	0.0798331	0.0683789	0.128627	0.0643906	0.070297
SARS-CoV-2	NSP14	SARS_CoV2_NSP14	CCAR1	Q8IX12;Q8IX12-2	FALSE	-0.247879	0.0260266	0.113022	-0.179071	0.145198	0.126723	-0.227329	0.0644713	0.125729
SARS-CoV-2	NSP14	SARS_CoV2_NSP14	CCDC167	Q9P0B6	FALSE	7.73894	0.111424	3.03441	8.94042	0.0496017	3.17943	8.6638	0.0644954	3.20795
SARS-CoV-2	NSP14	SARS_CoV2_NSP14	NAXD	Q8IW45	FALSE	-0.205464	0.236627	0.163293	-0.166141	0.156541	0.114144	-0.295036	0.0646087	0.17696
SARS-CoV-2	NSP14	SARS_CoV2_NSP14	PTPMT1	Q8WUK0	FALSE	0.366977	0.0222159	0.142618	0.450783	0.0355467	0.205147	0.36487	0.0646803	0.191147
SARS-CoV-2	NSP14	SARS_CoV2_NSP14	SLC25A13	Q9UJS0	FALSE	-0.154505	0.0324929	0.0712639	-0.149794	0.101367	0.0864515	-0.160608	0.0646962	0.086923
SARS-CoV-2	NSP14	SARS_CoV2_NSP14	SGCD	Q92629;Q92629-2;Q92629-3	FALSE	-0.837781	0.0584648	1.26697	-0.922408	0.0646791	1.27875	-0.881456	0.0648602	1.28414
SARS-CoV-2	NSP14	SARS_CoV2_NSP14	HSCB	Q8IWL3	FALSE	0.499466	0.0374086	0.233095	-0.367221	0.916031	1.0644	0.542894	0.0649819	0.295015
SARS-CoV-2	NSP14	SARS_CoV2_NSP14	MAFK	O60675	FALSE	0.317252	0.0262593	0.133059	0.294602	0.0815363	0.17561	0.321111	0.0650164	0.17803
SARS-CoV-2	NSP14	SARS_CoV2_NSP14	AP1G1	O43747;O43747-2	FALSE	-0.179829	0.0149666	0.0802128	-0.202412	0.0251536	0.0937986	-0.191174	0.0650818	0.106966
SARS-CoV-2	NSP14	SARS_CoV2_NSP14	UBXN1	Q04323	FALSE	-0.26994	0.0400012	0.173038	-0.243145	0.11547	0.185069	-0.320462	0.0652449	0.208251
SARS-CoV-2	NSP14	SARS_CoV2_NSP14	APTX	Q7Z2E3-7	FALSE	-0.261153	0.0274671	0.121284	-0.24926	0.091295	0.147733	-0.263107	0.0652772	0.148185
SARS-CoV-2	NSP14	SARS_CoV2_NSP14	LRTOMT	Q8WZ04;Q8WZ04-2	FALSE	0.786001	0.00636505	0.227488	0.46041	0.128282	0.317521	0.631264	0.0653969	0.336779
SARS-CoV-2	NSP14	SARS_CoV2_NSP14	BTD	P43251;P43251-2;P43251-3;P43251-4	FALSE	-2.91282	0.00449538	1.71301	-2.35338	0.125472	1.94403	-2.69839	0.065572	1.92817
SARS-CoV-2	NSP14	SARS_CoV2_NSP14	RPL22	P35268	FALSE	-0.229707	0.0167683	0.106817	-0.113927	0.28367	0.111168	-0.203208	0.06608	0.116483
SARS-CoV-2	NSP14	SARS_CoV2_NSP14	KCTD3	Q9Y597	FALSE	-0.612934	0.0122009	0.257133	-0.487155	0.0674897	0.26877	-0.699898	0.0665361	0.424156
SARS-CoV-2	NSP14	SARS_CoV2_NSP14	PCBP2	Q15366;Q15366-2	FALSE	0.234674	0.0252587	0.0883549	0.258939	0.0292832	0.108298	0.22937	0.0666938	0.114332
SARS-CoV-2	NSP14	SARS_CoV2_NSP14	ANP32B	Q92688;Q92688-2	FALSE	-0.29529	0.0188496	0.120637	-0.22002	0.198277	0.162971	-0.285537	0.066721	0.156528
SARS-CoV-2	NSP14	SARS_CoV2_NSP14	FAM162A	Q96A26	FALSE	-0.195578	0.0380577	0.0960092	-0.190116	0.137495	0.127585	-0.236949	0.0668072	0.133792
SARS-CoV-2	NSP14	SARS_CoV2_NSP14	DNASE1L1	P49184	FALSE	1.71795	0.00619221	0.550886	1.2783	0.0761966	0.600683	1.32464	0.0670626	0.614858
SARS-CoV-2	NSP14	SARS_CoV2_NSP14	YIF1B	Q5BJH7-3;Q5BJH7-4;Q5BJH7-5	FALSE	-0.276534	0.124822	0.187119	-0.460675	0.178934	0.39813	-0.413639	0.0672832	0.252559
SARS-CoV-2	NSP14	SARS_CoV2_NSP14	MLH1	P40692	FALSE	0.640308	0.00934891	0.215158	1.33004	0.0043013	0.487914	0.88321	0.067684	0.591452
SARS-CoV-2	NSP14	SARS_CoV2_NSP14	CPNE2	Q96FN4	FALSE	-0.530651	0.0172897	0.228151	-0.637551	0.00749372	0.219682	-0.592616	0.0679942	0.297619
SARS-CoV-2	NSP14	SARS_CoV2_NSP14	TAF9	Q16594	FALSE	-0.513021	0.00253752	0.165017	-0.512607	0.0429397	0.240833	-0.515744	0.0680954	0.343074
SARS-CoV-2	NSP14	SARS_CoV2_NSP14	INTS12	Q96CB8	FALSE	-0.836501	5.59291e-27	0.167812	-0.353479	0.651432	0.547932	-0.756971	0.0681173	0.347592
SARS-CoV-2	NSP14	SARS_CoV2_NSP14	CHD8	Q9HCK8	FALSE	-0.479316	0.00331374	0.148395	-0.341533	0.160823	0.226435	-0.42708	0.0681921	0.231498
SARS-CoV-2	NSP14	SARS_CoV2_NSP14	BPHL	Q86WA6;Q86WA6-2	FALSE	0.334311	0.0139907	0.124397	0.212353	0.162978	0.156827	0.29493	0.0681963	0.156614
SARS-CoV-2	NSP14	SARS_CoV2_NSP14	GGA1	Q9UJY5;Q9UJY5-4;Q9UJY5-6	FALSE	0.963649	0.0104412	0.497744	0.471023	0.198833	0.351348	0.638434	0.0682854	0.387972
SARS-CoV-2	NSP14	SARS_CoV2_NSP14	RIDA	P52758	FALSE	0.182223	0.0401731	0.0840623	0.178852	0.118699	0.114461	0.217185	0.0685497	0.120806
SARS-CoV-2	NSP14	SARS_CoV2_NSP14	SLC25A12	O75746	FALSE	-0.321868	0.0228511	0.126925	-0.229188	0.113329	0.135631	-0.278892	0.0686469	0.142489
SARS-CoV-2	NSP14	SARS_CoV2_NSP14	SRP68	Q9UHB9	FALSE	-0.26348	0.0327212	0.124795	-0.249607	0.0849892	0.142255	-0.258656	0.0686681	0.140895
SARS-CoV-2	NSP14	SARS_CoV2_NSP14	SIDT2	Q8NBJ9;Q8NBJ9-2	FALSE	-0.899748	0.0452581	1.02059	-0.876918	0.0777011	1.03595	-0.89585	0.0687296	1.03925
SARS-CoV-2	NSP14	SARS_CoV2_NSP14	PTTG1IP	P53801	FALSE	-4.08807	0.0697708	1.73409	-4.13802	0.0713791	1.80489	-4.15032	0.0687942	1.75473
SARS-CoV-2	NSP14	SARS_CoV2_NSP14	PSMC5	P62195;P62195-2	FALSE	-0.188411	0.0322813	0.0878314	-0.152577	0.149646	0.104986	-0.186444	0.069005	0.103232
SARS-CoV-2	NSP14	SARS_CoV2_NSP14	SPTAN1	Q13813-3	FALSE	-0.389375	0.0304142	0.194617	-0.364778	0.107001	0.239954	-0.41059	0.0690196	0.2397
SARS-CoV-2	NSP14	SARS_CoV2_NSP14	WDR7	Q9Y4E6;Q9Y4E6-2	FALSE	-1.22127	0.00277447	0.692985	-0.561645	0.0331977	0.303589	-0.62834	0.0690609	0.713178
SARS-CoV-2	NSP14	SARS_CoV2_NSP14	DENND1A	Q8TEH3	FALSE	1.05083	0.000835453	0.267329	0.914577	0.00983864	0.362073	1.05935	0.0691067	1.08581
SARS-CoV-2	NSP14	SARS_CoV2_NSP14	TULP3	O75386;O75386-2	FALSE	0.6662	0.015639	0.242879	0.56237	0.0596214	0.287323	0.550091	0.0691336	0.285872
SARS-CoV-2	NSP14	SARS_CoV2_NSP14	ZNF460	Q14592;Q14592-2	FALSE	0.920569	0.0248266	0.360466	0.7778	0.0965378	0.444847	0.841985	0.0692691	0.429157
SARS-CoV-2	NSP14	SARS_CoV2_NSP14	METTL14	Q9HCE5	FALSE	-0.366062	0.018841	0.147681	-0.500155	0.0149172	0.204589	-0.465019	0.0694719	0.255808
SARS-CoV-2	NSP14	SARS_CoV2_NSP14	RAP2B	P61225	FALSE	0.463176	0.0675068	0.223069	0.462137	0.112348	0.282225	0.520416	0.0695213	0.27273
SARS-CoV-2	NSP14	SARS_CoV2_NSP14	STX4	Q12846	FALSE	-0.31316	0.0648965	0.171263	-0.346986	0.0701635	0.191443	-0.347653	0.0697018	0.195472
SARS-CoV-2	NSP14	SARS_CoV2_NSP14	OCC1	Q8TAD7	FALSE	-0.851037	0.0348279	0.322815	-0.648477	0.33988	0.540349	-0.773821	0.0698441	0.371209
SARS-CoV-2	NSP14	SARS_CoV2_NSP14	PDHA1	P08559;P08559-4	FALSE	-0.141334	0.0354769	0.0822387	-0.151244	0.0832668	0.0978668	-0.155167	0.070319	0.0972837
SARS-CoV-2	NSP14	SARS_CoV2_NSP14	CACYBP	Q9HB71	FALSE	0.215448	0.0267244	0.0907369	0.195229	0.0798081	0.106592	0.207375	0.0704946	0.1111
SARS-CoV-2	NSP14	SARS_CoV2_NSP14	ZNF444	Q8N0Y2;Q8N0Y2-2	FALSE	-1.34275	2.57392e-07	0.327812	-1.23588	0.0248322	0.685197	-1.04117	0.0706023	0.613038
SARS-CoV-2	NSP14	SARS_CoV2_NSP14	TREX1	Q9NSU2;Q9NSU2-1;Q9NSU2-2	FALSE	-2.98532	0.413363	2.94767	-5.18164	0.139983	2.6855	-4.51607	0.0706918	2.05993
SARS-CoV-2	NSP14	SARS_CoV2_NSP14	RBM25	P49756	FALSE	-0.273052	0.0160852	0.105131	-0.172838	0.286473	0.15835	-0.242316	0.0707247	0.131703
SARS-CoV-2	NSP14	SARS_CoV2_NSP14	HNRNPDL	O14979-2;O14979-3	FALSE	0.593425	0.000298726	0.155364	0.388184	0.2152	0.433493	0.585723	0.0707418	0.552607
SARS-CoV-2	NSP14	SARS_CoV2_NSP14	GATD1	Q8NB37	FALSE	-0.491375	0.0739831	0.386121	-0.856716	0.0136909	0.435749	-0.598703	0.0709267	0.421689
SARS-CoV-2	NSP14	SARS_CoV2_NSP14	BCKDHA	P12694	FALSE	-0.358863	0.0421976	0.171992	-0.433466	0.0490257	0.214596	-0.359129	0.0711042	0.193273
SARS-CoV-2	NSP14	SARS_CoV2_NSP14	DDX24	Q9GZR7	FALSE	0.306173	0.0348618	0.112962	0.161963	0.322578	0.154943	0.282186	0.0711202	0.137307
SARS-CoV-2	NSP14	SARS_CoV2_NSP14	MRPL28	Q13084	FALSE	-0.326749	0.0055925	0.127474	-0.0695746	0.645887	0.150884	-0.293289	0.0717031	0.160763
SARS-CoV-2	NSP14	SARS_CoV2_NSP14	PPP1R18	Q6NYC8	FALSE	0.317965	0.0311717	0.131692	0.28487	0.0982867	0.16602	0.32846	0.0719109	0.183978
SARS-CoV-2	NSP14	SARS_CoV2_NSP14	ITGB5	P18084	FALSE	-0.203761	0.0313476	0.100847	-0.207111	0.0437543	0.110119	-0.19342	0.0720752	0.114561
SARS-CoV-2	NSP14	SARS_CoV2_NSP14	GPC6	Q9Y625	FALSE	0.55056	0.00753801	0.203829	0.21838	0.781018	0.582348	0.780613	0.0721542	0.526155
SARS-CoV-2	NSP14	SARS_CoV2_NSP14	RASA2	Q15283;Q15283-2	FALSE	-1.8985	0.000601846	0.503373	-0.328467	0.301632	0.356871	-1.4595	0.0723124	0.961011
SARS-CoV-2	NSP14	SARS_CoV2_NSP14	PREB	Q9HCU5	FALSE	-0.206615	0.0168102	0.0849402	-0.169729	0.0960546	0.0989178	-0.184579	0.072369	0.100922
SARS-CoV-2	NSP14	SARS_CoV2_NSP14	ARL14EP	Q8N8R7	FALSE	-2.90671	0.364347	2.70259	-3.84243	0.134318	2.22972	-4.20027	0.0724853	2.01401
SARS-CoV-2	NSP14	SARS_CoV2_NSP14	RRAGA	Q7L523	FALSE	-0.231851	0.0229573	0.10034	-0.294307	0.0781655	0.157538	-0.306004	0.0727109	0.170484
SARS-CoV-2	NSP14	SARS_CoV2_NSP14	VPS25	Q9BRG1	FALSE	-0.4033	0.0210199	0.180888	-0.327913	0.102686	0.205022	-0.435373	0.0729528	0.245401
SARS-CoV-2	NSP14	SARS_CoV2_NSP14	PCMTD1	Q96MG8	FALSE	-0.716784	0.00746728	0.221865	-0.734013	0.0132462	0.282686	-0.815314	0.0731954	0.583099
SARS-CoV-2	NSP14	SARS_CoV2_NSP14	MACF1	Q9UPN3-2	FALSE	-0.295409	0.0235293	0.133052	-0.254221	0.0783691	0.143998	-0.259422	0.0732211	0.145299
SARS-CoV-2	NSP14	SARS_CoV2_NSP14	TRIM41	Q8WV44	FALSE	-1.59219	0.000229637	0.343156	-0.478376	0.527303	0.917492	-1.32559	0.0732805	0.727232
SARS-CoV-2	NSP14	SARS_CoV2_NSP14	RPRD1A	Q96P16	FALSE	-0.267076	0.194842	0.19831	-0.432426	0.0853645	0.29311	-0.477564	0.0734727	0.27762
SARS-CoV-2	NSP14	SARS_CoV2_NSP14	HUS1	O60921	FALSE	-0.592087	0.00158189	0.172941	-0.470518	0.0257364	0.209179	-0.447007	0.0734974	0.255653
SARS-CoV-2	NSP14	SARS_CoV2_NSP14	SUPT20H	Q8NEM7;Q8NEM7-2;Q8NEM7-3	FALSE	0.482031	0.0700691	0.251086	0.535343	0.135188	0.391021	0.617793	0.0736362	0.354832
SARS-CoV-2	NSP14	SARS_CoV2_NSP14	C1orf43	Q9BWL3	FALSE	0.676622	0.967825	2.61288	-1.2225	0.0421687	0.781888	-1.10999	0.0737678	0.846546
SARS-CoV-2	NSP14	SARS_CoV2_NSP14	CHAF1A	Q13111	FALSE	0.388409	0.0495799	0.201224	0.490891	0.100704	0.280471	0.420038	0.073848	0.234214
SARS-CoV-2	NSP14	SARS_CoV2_NSP14	ROR1	Q01973	FALSE	0.39447	0.0401426	0.179214	0.450338	0.0549197	0.245212	0.417112	0.0739208	0.237979
SARS-CoV-2	NSP14	SARS_CoV2_NSP14	TTC7B	Q86TV6;Q86TV6-2	FALSE	-0.634943	0.00775948	0.27751	-0.440103	0.448569	0.665331	-0.59503	0.0740493	0.343788
SARS-CoV-2	NSP14	SARS_CoV2_NSP14	PRICKLE3	O43900	FALSE	1.1524	0.0336605	0.495645	1.5589	0.154855	0.919861	1.27423	0.0740544	0.792726
SARS-CoV-2	NSP14	SARS_CoV2_NSP14	NID2	Q14112;Q14112-2	FALSE	6.08736	0.00276948	1.00418	6.15961	0.0145854	2.2739	5.68205	0.0741089	2.7503
SARS-CoV-2	NSP14	SARS_CoV2_NSP14	HSPA8	P11142	FALSE	0.200194	0.000941953	0.0567655	0.109169	0.106171	0.0688227	0.149193	0.0741577	0.083383
SARS-CoV-2	NSP14	SARS_CoV2_NSP14	SARG	Q9BW04;Q9BW04-2	FALSE	-0.678733	0.00428636	0.221031	-0.798464	0.00878364	0.30616	-0.653848	0.0743549	0.375088
SARS-CoV-2	NSP14	SARS_CoV2_NSP14	TPCN1	Q9ULQ1-3	FALSE	-0.42843	0.050963	0.21982	-0.427251	0.119672	0.290394	-0.457682	0.0745205	0.258698
SARS-CoV-2	NSP14	SARS_CoV2_NSP14	PLXNB1	O43157;O43157-2	FALSE	-1.29584	0.00355361	0.497069	-1.9115	0.00437927	0.651011	-1.22341	0.0745401	0.746021
SARS-CoV-2	NSP14	SARS_CoV2_NSP14	FGFR4	P22455	FALSE	-0.36016	0.0369804	0.177298	-0.332415	0.182434	0.250627	-0.411236	0.0745922	0.248635
SARS-CoV-2	NSP14	SARS_CoV2_NSP14	TPM3	P06753	FALSE	-0.222767	0.00077326	0.0641594	-0.279376	0.00380189	0.0920724	-0.212227	0.0748913	0.116886
SARS-CoV-2	NSP14	SARS_CoV2_NSP14	POM121C	A8CG34	FALSE	-0.56077	0.0576879	0.571146	-0.575225	0.0825465	0.585257	-0.563622	0.0749652	0.581651
SARS-CoV-2	NSP14	SARS_CoV2_NSP14	TST	Q16762	FALSE	-0.248033	0.000593858	0.0788799	-0.253431	0.0282555	0.122228	-0.225483	0.0749738	0.133375
SARS-CoV-2	NSP14	SARS_CoV2_NSP14	NUDCD2	Q8WVJ2	FALSE	0.38946	0.0344875	0.167879	0.31015	0.102031	0.178596	0.363499	0.0754592	0.190814
SARS-CoV-2	NSP14	SARS_CoV2_NSP14	AKAP17A	Q02040	FALSE	0.482042	0.0481454	0.173789	0.345104	0.139012	0.208776	0.433215	0.0755598	0.196467
SARS-CoV-2	NSP14	SARS_CoV2_NSP14	PLK1	P53350	FALSE	0.456568	0.0272766	0.211893	0.293191	0.177817	0.218541	0.405883	0.0756394	0.231945
SARS-CoV-2	NSP14	SARS_CoV2_NSP14	SLC23A1	Q9UHI7;Q9UHI7-2;Q9UHI7-3	FALSE	-0.421788	0.0276005	0.344312	-0.514217	0.0921461	0.396922	-0.480612	0.0757855	0.385558
SARS-CoV-2	NSP14	SARS_CoV2_NSP14	MEIOC	A2RUB1;A2RUB1-1;A2RUB1-2;A2RUB1-5	FALSE	-4.46589	0.0190476	1.83573	-3.4385	0.27771	2.76593	-4.23262	0.0759489	2.1432
SARS-CoV-2	NSP14	SARS_CoV2_NSP14	NRP1	O14786	FALSE	-0.20927	0.0417039	0.0991302	-0.234276	0.0801977	0.127995	-0.221786	0.0762287	0.122949
SARS-CoV-2	NSP14	SARS_CoV2_NSP14	ALG3	Q92685	FALSE	1.24312	3.94854e-05	0.228462	0.942066	0.118604	0.615861	1.06631	0.0762702	0.573841
SARS-CoV-2	NSP14	SARS_CoV2_NSP14	RNPEP	Q9H4A4	FALSE	0.267997	0.0182881	0.108819	0.122775	0.250392	0.104288	0.206575	0.076382	0.11488
SARS-CoV-2	NSP14	SARS_CoV2_NSP14	MAP1LC3B2;MAP1LC3B	A6NCE7;Q9GZQ8	FALSE	-0.893817	1.3231e-11	0.520642	-0.886334	6.20663e-05	0.529637	-0.893616	0.0764548	0.660439
SARS-CoV-2	NSP14	SARS_CoV2_NSP14	PDPK1	O15530;O15530-3	FALSE	0.588083	0.0227701	0.267227	0.561414	0.0378889	0.273693	0.558461	0.0764574	0.313475
SARS-CoV-2	NSP14	SARS_CoV2_NSP14	SUPT7L	O94864;O94864-2	FALSE	-0.637494	0.0232951	0.323534	-0.203718	0.750393	0.565951	-0.708174	0.0765007	0.513861
SARS-CoV-2	NSP14	SARS_CoV2_NSP14	NLRX1	Q86UT6	FALSE	-0.254272	0.0402918	0.149663	-0.256051	0.1159	0.178231	-0.295929	0.0765764	0.185238
SARS-CoV-2	NSP14	SARS_CoV2_NSP14	CSTF2	P33240;P33240-2	FALSE	-0.162456	0.0260942	0.0669532	-0.106436	0.24506	0.0960817	-0.163359	0.0766989	0.0892294
SARS-CoV-2	NSP14	SARS_CoV2_NSP14	ZFP2	Q6ZN57	FALSE	0.779737	0.0313204	0.355928	0.643525	0.147376	0.449103	0.734863	0.0772247	0.413514
SARS-CoV-2	NSP14	SARS_CoV2_NSP14	HHIPL2	Q6UWX4	FALSE	-0.539904	0.038074	0.344645	-0.691773	0.110548	0.511775	-0.689413	0.0772421	0.458237
SARS-CoV-2	NSP14	SARS_CoV2_NSP14	PSMG2	Q969U7;Q969U7-2	FALSE	-0.358847	0.0013237	0.108259	-0.360822	0.175264	0.218925	-0.348883	0.0772873	0.186025
SARS-CoV-2	NSP14	SARS_CoV2_NSP14	ALG9	Q9H6U8;Q9H6U8-3	FALSE	-0.63919	0.0171543	0.234382	-0.325441	0.341926	0.381341	-0.581075	0.0776861	0.300661
SARS-CoV-2	NSP14	SARS_CoV2_NSP14	CRTC3	Q6UUV7	FALSE	0.599593	0.00451304	0.189033	0.492854	0.0848246	0.30209	0.565524	0.0777594	0.381015
SARS-CoV-2	NSP14	SARS_CoV2_NSP14	UNG	P13051-2	FALSE	4.41194	0.00057832	0.640395	4.6622	0.132528	2.41388	4.35394	0.077835	2.52382
SARS-CoV-2	NSP14	SARS_CoV2_NSP14	WRN	Q14191	FALSE	-0.293215	0.0400257	0.176849	-0.605409	0.0330201	0.318368	-0.464197	0.0779233	0.300994
SARS-CoV-2	NSP14	SARS_CoV2_NSP14	MBD2	Q9UBB5	FALSE	0.351491	0.00486673	0.11836	0.18398	0.219756	0.151287	0.301226	0.0780256	0.175478
SARS-CoV-2	NSP14	SARS_CoV2_NSP14	NDUFA11	Q86Y39	FALSE	0.352047	0.0386376	0.125277	0.339645	0.18833	0.255447	0.405555	0.0781536	0.242127
SARS-CoV-2	NSP14	SARS_CoV2_NSP14	ARFGEF3	Q5TH69	FALSE	0.678873	0.0666948	0.357225	0.842449	0.032074	0.369299	0.778613	0.0782004	0.474233
SARS-CoV-2	NSP14	SARS_CoV2_NSP14	TTC17	Q96AE7	FALSE	-0.546925	0.0199126	0.228484	-0.414147	0.368171	0.416738	-0.530031	0.0787674	0.301576
SARS-CoV-2	NSP14	SARS_CoV2_NSP14	ADCY9	O60503	FALSE	0.455011	0.0101289	0.156463	0.605045	0.00345606	0.195547	0.472593	0.078794	0.25178
SARS-CoV-2	NSP14	SARS_CoV2_NSP14	SLC7A11	Q9UPY5	FALSE	0.523883	0.0134163	0.21894	0.324744	0.430148	0.388006	0.541495	0.0789908	0.297025
SARS-CoV-2	NSP14	SARS_CoV2_NSP14	TAPT1	Q6NXT6	FALSE	-2.24525	0.0095646	0.615412	-2.79034	0.0282478	1.08003	-1.63612	0.0791781	1.04407
SARS-CoV-2	NSP14	SARS_CoV2_NSP14	CDK5RAP2	Q96SN8;Q96SN8-2	FALSE	-0.557568	0.0968031	0.30923	-0.78293	0.100351	0.421447	-0.883706	0.0792371	0.536745
SARS-CoV-2	NSP14	SARS_CoV2_NSP14	DDR1	Q08345;Q08345-5	FALSE	-1.18472	0.000799286	0.271341	-0.926128	0.0916688	0.466309	-1.00603	0.0793595	0.505396
SARS-CoV-2	NSP14	SARS_CoV2_NSP14	SPART	Q8N0X7	FALSE	-1.44311	3.20345e-09	0.268449	-0.0155077	0.948085	0.222201	-1.05317	0.0797638	0.575039
SARS-CoV-2	NSP14	SARS_CoV2_NSP14	COPG2	Q9UBF2	FALSE	-0.422092	0.00201528	0.127476	-0.131746	0.360653	0.145298	-0.370731	0.0797707	0.205155
SARS-CoV-2	NSP14	SARS_CoV2_NSP14	ATP2A3	Q93084;Q93084-2;Q93084-3;Q93084-4;Q93084-5;Q93084-6;Q93084-7	FALSE	-0.716696	0.0111031	0.277153	-0.409552	0.256335	0.397904	-0.703842	0.0799371	0.407322
SARS-CoV-2	NSP14	SARS_CoV2_NSP14	H2AFX	P16104	FALSE	-0.518764	0.0722661	0.324397	-0.617087	0.121074	0.429198	-0.583047	0.0799617	0.353071
SARS-CoV-2	NSP14	SARS_CoV2_NSP14	TEAD4	Q15561;Q15561-3	FALSE	-3.24464	0.0540788	1.81254	-2.44812	0.298012	2.35891	-3.2371	0.0799728	1.94106
SARS-CoV-2	NSP14	SARS_CoV2_NSP14	PPIB	P23284	FALSE	0.257999	0.0219758	0.102641	0.14948	0.374061	0.137661	0.210872	0.080144	0.110536
SARS-CoV-2	NSP14	SARS_CoV2_NSP14	MYORG	Q6NSJ0	FALSE	-0.64161	0.0250911	0.390295	-0.465551	0.217411	0.444249	-0.638701	0.0801504	0.453897
SARS-CoV-2	NSP14	SARS_CoV2_NSP14	BAZ1A	Q9NRL2	FALSE	0.349711	0.0632131	0.124823	0.185383	0.40272	0.185458	0.353594	0.0805976	0.172589
SARS-CoV-2	NSP14	SARS_CoV2_NSP14	KIF11	P52732	FALSE	0.411835	0.064442	0.186253	0.384496	0.100862	0.211531	0.487354	0.0809178	0.269524
SARS-CoV-2	NSP14	SARS_CoV2_NSP14	DIXDC1	Q155Q3	FALSE	0.646338	0.00145375	0.178568	0.283662	0.313561	0.274994	0.525145	0.0811425	0.291682
SARS-CoV-2	NSP14	SARS_CoV2_NSP14	SNX18	Q96RF0;Q96RF0-2;Q96RF0-3	FALSE	0.805861	0.00442568	0.233509	0.460177	0.10624	0.285216	0.59184	0.0812161	0.329805
SARS-CoV-2	NSP14	SARS_CoV2_NSP14	CUEDC2	Q9H467	FALSE	1.12416	1.58689e-08	0.199168	1.27961	1.52351e-05	0.24822	1.25002	0.081619	1.10645
SARS-CoV-2	NSP14	SARS_CoV2_NSP14	MED22	Q15528;Q15528-2	FALSE	0.390352	0.027487	0.167148	0.339169	0.0827988	0.190912	0.351955	0.0817285	0.194221
SARS-CoV-2	NSP14	SARS_CoV2_NSP14	C8orf82	Q6P1X6	FALSE	-0.392395	0.00408295	0.134294	-0.20672	0.187536	0.158259	-0.326702	0.0818149	0.185691
SARS-CoV-2	NSP14	SARS_CoV2_NSP14	AFF1	P51825;P51825-2;P51825-3	FALSE	0.992084	0.0223415	0.376775	0.393487	0.423463	0.46801	0.841859	0.0818204	0.43025
SARS-CoV-2	NSP14	SARS_CoV2_NSP14	MYOF	Q9NZM1;Q9NZM1-6	FALSE	-0.20114	0.0163173	0.0860857	-0.186414	0.145689	0.108392	-0.186099	0.0820041	0.101809
SARS-CoV-2	NSP14	SARS_CoV2_NSP14	MFSD6	Q6ZSS7	FALSE	-0.84228	4.31903e-05	0.214204	-0.583856	0.125019	0.364944	-0.668603	0.0820591	0.37736
SARS-CoV-2	NSP14	SARS_CoV2_NSP14	SPDL1	Q96EA4	FALSE	1.05697	0.00140739	0.234992	0.235891	0.509915	0.480804	1.00232	0.0821004	0.560015
SARS-CoV-2	NSP14	SARS_CoV2_NSP14	PDYN	P01213	FALSE	-0.659664	0.0225957	0.26207	-0.453802	0.180634	0.330085	-0.595804	0.0821348	0.320412
SARS-CoV-2	NSP14	SARS_CoV2_NSP14	VDAC3	Q9Y277-2	FALSE	-5.76273	8.91922e-07	1.42719	-4.8186	0.258979	3.01126	-5.4033	0.0822031	2.21267
SARS-CoV-2	NSP14	SARS_CoV2_NSP14	SGPP1	Q9BX95	FALSE	0.439899	0.0533083	0.200791	0.498567	0.0520061	0.243644	0.456134	0.0826853	0.248877
SARS-CoV-2	NSP14	SARS_CoV2_NSP14	DNAJB1	P25685	FALSE	-0.172028	0.0383718	0.0929827	-0.173059	0.113707	0.112702	-0.197001	0.0826861	0.121862
SARS-CoV-2	NSP14	SARS_CoV2_NSP14	JPT1	Q9UK76	FALSE	0.242629	0.0475274	0.111118	0.225588	0.242443	0.159197	0.253524	0.0826933	0.139852
SARS-CoV-2	NSP14	SARS_CoV2_NSP14	UNC13B	O14795;O14795-2	FALSE	-2.72105	7.96598e-05	0.48159	-2.74437	0.0105536	0.627763	-2.61212	0.0827588	1.23665
SARS-CoV-2	NSP14	SARS_CoV2_NSP14	AUP1	Q9Y679	FALSE	0.204508	0.0444882	0.111792	0.15809	0.217624	0.135054	0.210209	0.0827902	0.129578
SARS-CoV-2	NSP14	SARS_CoV2_NSP14	CD3EAP	O15446	FALSE	-0.350489	0.00520129	0.154445	-0.316734	0.0542986	0.191885	-0.30737	0.0828146	0.195179
SARS-CoV-2	NSP14	SARS_CoV2_NSP14	NFYB	P25208	FALSE	0.419054	0.0266571	0.153261	0.219066	0.129976	0.143988	0.327891	0.0828748	0.195527
SARS-CoV-2	NSP14	SARS_CoV2_NSP14	FAM98B	Q52LJ0	FALSE	-0.276072	0.0819054	0.185871	-0.293187	0.0905711	0.195309	-0.314125	0.0829939	0.206113
SARS-CoV-2	NSP14	SARS_CoV2_NSP14	C14orf119	Q9NWQ9	FALSE	-1.29268	8.90105e-05	0.375307	-1.21638	0.0119267	0.447532	-1.12994	0.0829992	0.725966
SARS-CoV-2	NSP14	SARS_CoV2_NSP14	RAC3	P60763	FALSE	-1.30702	3.85521e-13	0.276798	-0.467818	0.411379	0.536071	-1.04445	0.0830562	0.554873
SARS-CoV-2	NSP14	SARS_CoV2_NSP14	SHB	Q15464	FALSE	0.868878	0.000806085	0.216938	0.245048	0.407822	0.346266	0.863506	0.0831979	0.644463
SARS-CoV-2	NSP14	SARS_CoV2_NSP14	CRTAP	O75718	FALSE	-0.261936	0.0282966	0.136925	-0.255526	0.0634996	0.148145	-0.245721	0.083198	0.153346
SARS-CoV-2	NSP14	SARS_CoV2_NSP14	RAB5B	P61020	FALSE	-0.180502	0.0198015	0.0754279	-0.175946	0.0699134	0.0966549	-0.174767	0.0835067	0.0990171
SARS-CoV-2	NSP14	SARS_CoV2_NSP14	CUL7	Q14999;Q14999-2	FALSE	3.00751	0.0460756	0.786405	2.91809	0.0513762	0.828702	2.92166	0.0836045	1.52243
SARS-CoV-2	NSP14	SARS_CoV2_NSP14	SUDS3	Q9H7L9	FALSE	-0.293703	0.109118	0.175215	-0.327711	0.13016	0.201747	-0.35687	0.0836719	0.19778
SARS-CoV-2	NSP14	SARS_CoV2_NSP14	HNF1A	P20823;P20823-2;P20823-3;P20823-7	FALSE	-0.251882	0.223878	0.242724	-0.525479	0.0455576	0.28652	-0.474243	0.0836802	0.301988
SARS-CoV-2	NSP14	SARS_CoV2_NSP14	MID1	O15344	FALSE	0.393434	0.0349723	0.172504	0.264706	0.201862	0.21074	0.379963	0.0837646	0.213198
SARS-CoV-2	NSP14	SARS_CoV2_NSP14	EME1	Q96AY2;Q96AY2-2	FALSE	0.724	0.0220049	0.259479	0.718229	0.0832773	0.404521	0.645174	0.0837673	0.351135
SARS-CoV-2	NSP14	SARS_CoV2_NSP14	NRP2	O60462;O60462-2;O60462-3	FALSE	-0.351908	0.0378862	0.166496	-0.253192	0.237979	0.219852	-0.366132	0.0837893	0.214346
SARS-CoV-2	NSP14	SARS_CoV2_NSP14	AKAP2	Q9Y2D5;Q9Y2D5-5	FALSE	0.378568	0.0642476	0.186986	0.449308	0.0713907	0.243072	0.430365	0.0838935	0.248797
SARS-CoV-2	NSP14	SARS_CoV2_NSP14	EWSR1	Q01844;Q01844-3;Q01844-5;Q01844-6	FALSE	-0.293384	0.0069143	0.109141	-0.133871	0.329835	0.137332	-0.256469	0.084144	0.146202
SARS-CoV-2	NSP14	SARS_CoV2_NSP14	AKAP8L	Q9ULX6	FALSE	-0.302052	0.0213962	0.138611	-0.29454	0.129853	0.187469	-0.295071	0.0842292	0.168774
SARS-CoV-2	NSP14	SARS_CoV2_NSP14	ZC3H14	Q6PJT7;Q6PJT7-5	FALSE	-0.27654	0.0224134	0.110392	-0.0171147	0.937614	0.199092	-0.301684	0.084297	0.157242
SARS-CoV-2	NSP14	SARS_CoV2_NSP14	KRT1	P04264	FALSE	-1.61463	0.783464	2.44943	-4.44577	0.0172779	1.48687	-3.07817	0.0843069	1.64059
SARS-CoV-2	NSP14	SARS_CoV2_NSP14	INPP4B	O15327	FALSE	-0.392109	0.132134	0.246284	-0.444031	0.129226	0.286012	-0.605961	0.0844646	0.382921
SARS-CoV-2	NSP14	SARS_CoV2_NSP14	GK5	Q6ZS86	FALSE	-7.34405	5.84686e-19	1.4723	-7.2634	0.0612351	2.61263	-7.0702	0.0844937	2.81807
SARS-CoV-2	NSP14	SARS_CoV2_NSP14	SMU1	Q2TAY7	FALSE	0.194044	0.0318174	0.080654	0.247713	0.0358682	0.109374	0.188351	0.084496	0.104707
SARS-CoV-2	NSP14	SARS_CoV2_NSP14	CARMIL1	Q5VZK9	FALSE	0.442452	0.00168094	0.111464	0.26514	0.28746	0.228958	0.407979	0.0850753	0.20661
SARS-CoV-2	NSP14	SARS_CoV2_NSP14	ZNF48	Q96MX3	FALSE	-0.310132	0.0477177	0.146776	-0.419762	0.0780895	0.231063	-0.353992	0.0851171	0.208895
SARS-CoV-2	NSP14	SARS_CoV2_NSP14	TEFM	Q96QE5	FALSE	-0.261101	0.058906	0.139994	-0.260254	0.182956	0.188634	-0.313829	0.085303	0.185241
SARS-CoV-2	NSP14	SARS_CoV2_NSP14	ADD3	Q9UEY8;Q9UEY8-2	FALSE	0.699417	0.0259915	0.25939	0.528674	0.145751	0.310724	0.612043	0.0853371	0.301699
SARS-CoV-2	NSP14	SARS_CoV2_NSP14	CNNM3	Q8NE01	FALSE	-1.24001	2.90952e-32	0.239032	-0.133652	0.654506	0.409747	-1.1941	0.085342	0.624606
SARS-CoV-2	NSP14	SARS_CoV2_NSP14	MPHOSPH10	O00566	FALSE	0.224348	0.0637404	0.117237	0.240019	0.0965606	0.141814	0.246678	0.0853782	0.145041
SARS-CoV-2	NSP14	SARS_CoV2_NSP14	MCM8	Q9UJA3;Q9UJA3-3	FALSE	-0.938256	2.81103e-16	0.214041	-0.573189	0.0337458	0.261175	-0.642038	0.0854198	0.354632
SARS-CoV-2	NSP14	SARS_CoV2_NSP14	SLC25A32	Q9H2D1	FALSE	-0.428368	0.0133203	0.193716	-0.306568	0.424418	0.325102	-0.461043	0.0854245	0.265401
SARS-CoV-2	NSP14	SARS_CoV2_NSP14	PKM	P14618	FALSE	0.140494	0.0110088	0.0555921	0.0869848	0.206808	0.0698228	0.121025	0.0854897	0.0766936
SARS-CoV-2	NSP14	SARS_CoV2_NSP14	PKP4	Q99569	FALSE	-0.38716	0.0361248	0.161354	-0.347008	0.0891118	0.181599	-0.351538	0.0857017	0.182193
SARS-CoV-2	NSP14	SARS_CoV2_NSP14	INO80E	Q8NBZ0	FALSE	-1.50212	1.47379e-07	0.364271	0.142214	0.881237	0.817649	-1.35791	0.0857364	0.63788
SARS-CoV-2	NSP14	SARS_CoV2_NSP14	TINF2	Q9BSI4-2	FALSE	0.541513	0.0286859	0.238514	0.32785	0.347478	0.342825	0.487281	0.0859905	0.285462
SARS-CoV-2	NSP14	SARS_CoV2_NSP14	STX18	Q9P2W9	FALSE	0.415719	0.0311696	0.179845	0.412935	0.219661	0.381197	0.436083	0.086196	0.251001
SARS-CoV-2	NSP14	SARS_CoV2_NSP14	FBXW4	P57775	FALSE	4.27012	0.0144148	0.927527	4.18841	0.0203245	1.08453	4.18886	0.0866254	1.59042
SARS-CoV-2	NSP14	SARS_CoV2_NSP14	MAZ	P56270-2	FALSE	0.370272	0.0643678	0.186237	0.362159	0.158917	0.288843	0.408028	0.0867407	0.248143
SARS-CoV-2	NSP14	SARS_CoV2_NSP14	SLC25A40	Q8TBP6	FALSE	-0.520764	0.0850657	0.344888	-0.704303	0.0378834	0.37672	-0.582228	0.0871116	0.378529
SARS-CoV-2	NSP14	SARS_CoV2_NSP14	HECW1	Q76N89;Q76N89-2	FALSE	-4.71074	0.00110582	1.15069	-4.28974	0.0723801	1.97103	-4.02542	0.0871519	2.00123
SARS-CoV-2	NSP14	SARS_CoV2_NSP14	NIPSNAP2	O75323	FALSE	-0.237744	0.0615768	0.125898	-0.176754	0.266288	0.151668	-0.242785	0.0874044	0.140043
SARS-CoV-2	NSP14	SARS_CoV2_NSP14	CHMP4B	Q9H444	FALSE	0.316584	0.0280905	0.138093	0.152283	0.351095	0.160382	0.255386	0.0875237	0.150027
SARS-CoV-2	NSP14	SARS_CoV2_NSP14	WDFY3	Q8IZQ1;Q8IZQ1-2	FALSE	1.15962	0.00633735	0.370947	0.301603	0.814299	0.86486	1.17865	0.0876222	0.727905
SARS-CoV-2	NSP14	SARS_CoV2_NSP14	UXT	Q9UBK9;Q9UBK9-2	FALSE	0.507467	0.0328737	0.180914	0.276813	0.394051	0.303843	0.439759	0.0876774	0.236531
SARS-CoV-2	NSP14	SARS_CoV2_NSP14	KLHDC7A	Q5VTJ3	FALSE	-0.654811	0.0177438	0.284068	-0.910299	0.00856367	0.335421	-0.643143	0.0879473	0.370835
SARS-CoV-2	NSP14	SARS_CoV2_NSP14	KCTD15	Q96SI1	FALSE	0.415595	0.0590469	0.179215	0.335006	0.117626	0.195282	0.395702	0.0880252	0.21182
SARS-CoV-2	NSP14	SARS_CoV2_NSP14	PSMD3	O43242	FALSE	-0.223915	0.00809221	0.0803369	-0.17173	0.0774167	0.0893827	-0.171275	0.0882092	0.0936239
SARS-CoV-2	NSP14	SARS_CoV2_NSP14	AFAP1L2	Q8N4X5	FALSE	-0.630976	0.00647691	0.190083	-0.193492	0.611406	0.34406	-0.564586	0.0882264	0.307312
SARS-CoV-2	NSP14	SARS_CoV2_NSP14	NELFA	Q9H3P2	FALSE	-0.310255	0.0284548	0.151175	-0.171567	0.371847	0.204645	-0.328394	0.0884643	0.2043
SARS-CoV-2	NSP14	SARS_CoV2_NSP14	ECD	O95905;O95905-3	FALSE	0.590386	0.0015624	0.196744	0.454912	0.0297986	0.225211	0.560097	0.0884653	0.343461
SARS-CoV-2	NSP14	SARS_CoV2_NSP14	RILPL1	Q5EBL4	FALSE	-1.18119	0.0580471	0.877888	-1.14209	0.0944362	0.899269	-1.2501	0.0884986	0.947339
SARS-CoV-2	NSP14	SARS_CoV2_NSP14	ARPIN	Q7Z6K5-2	FALSE	0.330167	0.0603062	0.162974	0.406265	0.0811954	0.21479	0.412248	0.0886945	0.239229
SARS-CoV-2	NSP14	SARS_CoV2_NSP14	ANKRD13A	Q8IZ07	FALSE	-0.566297	0.0805209	0.309113	-0.644277	0.142353	0.431172	-0.777709	0.08871	0.508489
SARS-CoV-2	NSP14	SARS_CoV2_NSP14	TBC1D10B	Q4KMP7	FALSE	-0.487225	0.00316649	0.194617	-0.581986	0.0357799	0.253608	-0.512997	0.0887464	0.285979
SARS-CoV-2	NSP14	SARS_CoV2_NSP14	MT-ATP6	P00846	FALSE	-0.395889	0.0159819	0.165462	-0.320477	0.101873	0.181141	-0.346672	0.0887485	0.19532
SARS-CoV-2	NSP14	SARS_CoV2_NSP14	BUD13	Q9BRD0	FALSE	0.536825	0.0113427	0.221441	0.282745	0.184079	0.225864	0.384754	0.08884	0.240378
SARS-CoV-2	NSP14	SARS_CoV2_NSP14	JAM3	Q9BX67	FALSE	-4.11797	0.0426539	1.63987	-8.37877	0.0260021	2.54069	-4.84065	0.0888736	2.53303
SARS-CoV-2	NSP14	SARS_CoV2_NSP14	ARHGEF1	Q92888;Q92888-3	FALSE	0.274693	0.0136654	0.0959019	0.189184	0.332921	0.20524	0.256223	0.0890326	0.148774
SARS-CoV-2	NSP14	SARS_CoV2_NSP14	SULT1A1	P50225	FALSE	-0.386514	0.0463813	0.184987	-0.423053	0.0250772	0.187063	-0.347634	0.0892845	0.19518
SARS-CoV-2	NSP14	SARS_CoV2_NSP14	AP1B1	Q10567;Q10567-2	FALSE	-0.24755	0.0358123	0.132607	-0.170243	0.203255	0.144578	-0.224791	0.0893158	0.143798
SARS-CoV-2	NSP14	SARS_CoV2_NSP14	COA4	Q9NYJ1;Q9NYJ1-2	FALSE	-0.353243	0.137013	0.25845	-0.65434	0.0217602	0.300939	-0.506068	0.0893836	0.326582
SARS-CoV-2	NSP14	SARS_CoV2_NSP14	PDP1	Q9P0J1;Q9P0J1-2	FALSE	0.494453	0.0165663	0.191014	0.25207	0.47297	0.304297	0.462333	0.0894096	0.294329
SARS-CoV-2	NSP14	SARS_CoV2_NSP14	PARP12	Q9H0J9	FALSE	-0.4321	0.0547206	0.217873	-0.751789	0.0137648	0.328632	-0.544686	0.0896028	0.345691
SARS-CoV-2	NSP14	SARS_CoV2_NSP14	SREK1	Q8WXA9-2	FALSE	-0.431152	0.0319117	0.247585	-0.278083	0.163128	0.233701	-0.350899	0.0897228	0.261611
SARS-CoV-2	NSP14	SARS_CoV2_NSP14	RSBN1L	Q6PCB5	FALSE	0.533718	0.021986	0.21985	0.310111	0.309342	0.29612	0.491428	0.0898512	0.275778
SARS-CoV-2	NSP14	SARS_CoV2_NSP14	FEZ2	Q9UHY8	FALSE	-0.442386	0.0360262	0.218705	-0.473206	0.0521738	0.248603	-0.494811	0.0902009	0.350764
SARS-CoV-2	NSP14	SARS_CoV2_NSP14	LGALS3BP	Q08380	FALSE	-0.170492	0.0793585	0.0995164	-0.188359	0.156395	0.135681	-0.226893	0.0903325	0.141328
SARS-CoV-2	NSP14	SARS_CoV2_NSP14	TMX4	Q9H1E5	FALSE	-0.470068	0.000192608	0.166305	-0.25657	0.303814	0.245372	-0.389022	0.0903845	0.230598
SARS-CoV-2	NSP14	SARS_CoV2_NSP14	PDK2	Q15119	FALSE	-1.04111	0.0176493	0.508207	-0.677372	0.0894155	0.388522	-0.659419	0.0903902	0.390024
SARS-CoV-2	NSP14	SARS_CoV2_NSP14	CENPN	Q96H22	FALSE	0.640156	0.0224235	0.259406	0.250012	0.4431	0.333839	0.611289	0.0904123	0.352535
SARS-CoV-2	NSP14	SARS_CoV2_NSP14	RNF167	Q9H6Y7	FALSE	0.572762	0.00912401	0.205433	0.341011	0.375189	0.352882	0.578053	0.0904923	0.375043
SARS-CoV-2	NSP14	SARS_CoV2_NSP14	SARS2	Q9NP81	FALSE	-0.390825	0.0360798	0.213807	-0.213354	0.38343	0.245068	-0.377573	0.0907695	0.236997
SARS-CoV-2	NSP14	SARS_CoV2_NSP14	MAN2A1	Q16706	FALSE	-0.484291	0.139368	0.292494	-0.71301	0.0496355	0.354974	-0.579823	0.090859	0.326692
SARS-CoV-2	NSP14	SARS_CoV2_NSP14	ITGA3	P26006	FALSE	-0.180765	0.0685289	0.115241	-0.172207	0.192134	0.133068	-0.221096	0.0911276	0.139668
SARS-CoV-2	NSP14	SARS_CoV2_NSP14	FNBP1L	Q5T0N5-3;Q5T0N5-4	FALSE	0.491094	0.00415477	0.137036	0.850919	0.00995883	0.259156	0.509756	0.0912387	0.306403
SARS-CoV-2	NSP14	SARS_CoV2_NSP14	ACADM	P11310;P11310-2	FALSE	-0.160718	0.119414	0.100545	-0.141378	0.253249	0.124858	-0.206863	0.0912668	0.123189
SARS-CoV-2	NSP14	SARS_CoV2_NSP14	HKDC1	Q2TB90	FALSE	0.228452	0.0264786	0.0948454	0.0986787	0.717772	0.230598	0.220067	0.0913935	0.122062
SARS-CoV-2	NSP14	SARS_CoV2_NSP14	TSEN2	Q8NCE0;Q8NCE0-2	FALSE	-0.448793	0.0286159	0.202181	-0.543841	0.0367351	0.291042	-0.425346	0.0915564	0.266669
SARS-CoV-2	NSP14	SARS_CoV2_NSP14	CD55	P08174;P08174-2;P08174-3;P08174-4;P08174-5;P08174-6;P08174-7	FALSE	0.565938	0.0136597	0.232434	0.424334	0.168776	0.592415	0.516133	0.0915804	0.372636
SARS-CoV-2	NSP14	SARS_CoV2_NSP14	GRAMD1B	Q3KR37;Q3KR37-2;Q3KR37-4	FALSE	-0.517441	0.08243	0.260493	-0.586523	0.0992205	0.395	-0.560233	0.0919097	0.326525
SARS-CoV-2	NSP14	SARS_CoV2_NSP14	AEBP2	Q6ZN18;Q6ZN18-2;Q6ZN18-3	FALSE	0.779499	0.0489683	0.264188	1.2325	0.0333426	0.457877	0.706589	0.0920206	0.408885
SARS-CoV-2	NSP14	SARS_CoV2_NSP14	KAT2A	Q92830	FALSE	-0.640559	0.00702231	0.240407	-0.390798	0.265999	0.349043	-0.494158	0.0920353	0.287726
SARS-CoV-2	NSP14	SARS_CoV2_NSP14	DDX39B	Q13838	FALSE	0.277776	0.00315891	0.0763227	0.237136	0.0416913	0.115436	0.218344	0.0921052	0.126624
SARS-CoV-2	NSP14	SARS_CoV2_NSP14	NEBL	O76041-2	FALSE	-0.710439	1.34936e-15	0.143067	-0.362795	0.164015	0.28638	-0.553331	0.0922259	0.341502
SARS-CoV-2	NSP14	SARS_CoV2_NSP14	PUSL1	Q8N0Z8	FALSE	0.461132	0.0220358	0.186783	0.524285	0.0877418	0.492673	0.457515	0.092506	0.289442
SARS-CoV-2	NSP14	SARS_CoV2_NSP14	DDX60L	Q5H9U9	FALSE	0.530835	0.0567447	0.283772	0.818855	0.110496	0.714419	0.737564	0.09253	0.659317
SARS-CoV-2	NSP14	SARS_CoV2_NSP14	CDCP1	Q9H5V8	FALSE	2.70103	0.105694	1.07133	2.51171	0.287074	2.46479	2.81068	0.0927571	1.33509
SARS-CoV-2	NSP14	SARS_CoV2_NSP14	SARAF	Q96BY9	FALSE	-0.335027	0.0769203	0.194275	-0.364679	0.160826	0.248299	-0.420173	0.0930377	0.263695
SARS-CoV-2	NSP14	SARS_CoV2_NSP14	SIRT6	Q8N6T7;Q8N6T7-2	FALSE	0.48395	0.0303334	0.22887	0.318581	0.395282	0.32804	0.529879	0.0931694	0.285219
SARS-CoV-2	NSP14	SARS_CoV2_NSP14	BABAM1	Q9NWV8	FALSE	0.3329	0.0465007	0.152713	0.200016	0.267142	0.177659	0.319148	0.0932009	0.187224
SARS-CoV-2	NSP14	SARS_CoV2_NSP14	FPGS	Q05932;Q05932-2;Q05932-3;Q05932-4	FALSE	-0.407648	0.105017	0.246302	-0.586902	0.0487468	0.298303	-0.476884	0.0933593	0.289913
SARS-CoV-2	NSP14	SARS_CoV2_NSP14	DCAF13	Q9NV06	FALSE	-0.226245	0.0407533	0.10258	-0.270692	0.0523093	0.135225	-0.219868	0.0933978	0.127459
SARS-CoV-2	NSP14	SARS_CoV2_NSP14	ZNHIT6	Q9NWK9;Q9NWK9-2	FALSE	-0.687618	0.000949576	0.20213	-0.375283	0.307912	0.385735	-0.609567	0.0934784	0.354341
SARS-CoV-2	NSP14	SARS_CoV2_NSP14	NIT1	Q86X76-2	FALSE	-0.313754	0.0230173	0.143055	-0.357943	0.0699895	0.217784	-0.257364	0.0934848	0.163327
SARS-CoV-2	NSP14	SARS_CoV2_NSP14	MIF4GD	A9UHW6	FALSE	0.369315	0.0903043	0.204521	0.298052	0.257551	0.247892	0.672157	0.0935467	0.763054
SARS-CoV-2	NSP14	SARS_CoV2_NSP14	FSCN1	Q16658	FALSE	0.201468	0.0227633	0.0853122	0.139041	0.16149	0.0921996	0.167534	0.0937459	0.0972565
SARS-CoV-2	NSP14	SARS_CoV2_NSP14	GNS	P15586;P15586-2	FALSE	-0.223714	0.0353496	0.102172	-0.204323	0.0941212	0.119036	-0.203453	0.0938514	0.11911
SARS-CoV-2	NSP14	SARS_CoV2_NSP14	PTPRS	Q13332-3;Q13332-6	FALSE	-0.369959	0.0406083	0.183518	-0.271528	0.288739	0.243076	-0.439012	0.0940172	0.305659
SARS-CoV-2	NSP14	SARS_CoV2_NSP14	PKIG	Q9Y2B9	FALSE	-3.68312	0.00642468	1.13635	-3.10363	0.137208	1.69457	-3.14992	0.0941279	1.66066
SARS-CoV-2	NSP14	SARS_CoV2_NSP14	METTL7B	Q6UX53	FALSE	-0.394796	0.0267616	0.17976	-0.291254	0.227744	0.225266	-0.336213	0.094278	0.197805
SARS-CoV-2	NSP14	SARS_CoV2_NSP14	ZNF687	Q8N1G0	FALSE	0.335332	0.0518944	0.162644	0.230194	0.212666	0.182749	0.324407	0.0943506	0.192399
SARS-CoV-2	NSP14	SARS_CoV2_NSP14	WDR59	Q6PJI9	FALSE	-0.348931	0.113393	0.215992	-0.223113	0.417489	0.279221	-0.537	0.0944771	0.366352
SARS-CoV-2	NSP14	SARS_CoV2_NSP14	ITPR2	Q14571	FALSE	-0.256907	0.115165	0.214298	-0.379725	0.0568846	0.234738	-0.320404	0.0947165	0.235301
SARS-CoV-2	NSP14	SARS_CoV2_NSP14	PPP1R9B	Q96SB3	FALSE	0.259149	0.1106	0.161817	0.282347	0.197875	0.211173	0.30827	0.0948615	0.185373
SARS-CoV-2	NSP14	SARS_CoV2_NSP14	GUK1	Q16774-2	FALSE	0.291371	0.0419406	0.134586	0.21949	0.203811	0.167172	0.275901	0.0949588	0.164397
SARS-CoV-2	NSP14	SARS_CoV2_NSP14	SYT1	P21579	FALSE	-0.249559	0.0520625	0.134264	-0.272373	0.0906836	0.164347	-0.262788	0.094959	0.16431
SARS-CoV-2	NSP14	SARS_CoV2_NSP14	MPP2	Q14168;Q14168-2;Q14168-3;Q14168-4;Q14168-6	FALSE	-0.386193	0.0287536	0.195311	-0.263282	0.0766125	0.158352	-0.286345	0.0950021	0.189245
SARS-CoV-2	NSP14	SARS_CoV2_NSP14	FBXO2	Q9UK22	FALSE	-0.368203	0.141941	0.251797	-0.487368	0.0931498	0.281003	-0.496471	0.0950503	0.308557
SARS-CoV-2	NSP14	SARS_CoV2_NSP14	PMF1	Q6P1K2	FALSE	0.860343	0.00292028	0.307155	0.362952	0.242273	0.291718	0.600102	0.0951501	0.38626
SARS-CoV-2	NSP14	SARS_CoV2_NSP14	TRIM33	Q9UPN9	FALSE	-0.263526	0.0376989	0.131811	-0.25849	0.101644	0.167206	-0.293361	0.0951798	0.18312
SARS-CoV-2	NSP14	SARS_CoV2_NSP14	TUT1	Q9H6E5	FALSE	0.635587	0.0221619	0.224249	0.587348	0.0799328	0.341002	0.620203	0.0953445	0.545183
SARS-CoV-2	NSP14	SARS_CoV2_NSP14	EIF4B	P23588	FALSE	0.300022	0.00194322	0.097876	0.228815	0.109148	0.148249	0.259546	0.0953639	0.153681
SARS-CoV-2	NSP14	SARS_CoV2_NSP14	SLC39A14	Q15043;Q15043-2;Q15043-3	FALSE	-0.288983	0.0306037	0.139253	-0.266523	0.121756	0.168707	-0.310575	0.0954605	0.193268
SARS-CoV-2	NSP14	SARS_CoV2_NSP14	POLR2E	P19388	FALSE	-0.214162	0.0483256	0.0979455	-0.190053	0.108593	0.11411	-0.204499	0.0955784	0.118699
SARS-CoV-2	NSP14	SARS_CoV2_NSP14	ICMT	O60725	FALSE	-0.504545	0.0310439	0.275944	-0.364194	0.202067	0.302256	-0.469487	0.0956166	0.303131
SARS-CoV-2	NSP14	SARS_CoV2_NSP14	IL6ST	P40189	FALSE	-0.257459	0.0460242	0.121238	-0.30993	0.0932462	0.179191	-0.297268	0.0957391	0.180662
SARS-CoV-2	NSP14	SARS_CoV2_NSP14	LIPT2	A6NK58	FALSE	0.935042	0.106326	0.672164	1.14293	0.225724	2.94117	1.02871	0.0958737	0.719181
SARS-CoV-2	NSP14	SARS_CoV2_NSP14	SF3B6	Q9Y3B4	FALSE	-0.263618	0.0211062	0.111307	-0.0986229	0.515912	0.15094	-0.230554	0.0959275	0.136481
SARS-CoV-2	NSP14	SARS_CoV2_NSP14	F13A1	P00488	FALSE	-5.35704	0.00181978	1.58283	-4.54822	0.237592	2.66543	-4.42519	0.095935	2.13065
SARS-CoV-2	NSP14	SARS_CoV2_NSP14	DDX59	Q5T1V6	FALSE	-0.727916	0.00315045	0.266333	-0.398221	0.526145	0.665894	-0.848159	0.0960396	0.530982
SARS-CoV-2	NSP14	SARS_CoV2_NSP14	ENO3	P13929	FALSE	0.199988	0.0165943	0.0753798	0.0592795	0.726176	0.149824	0.215738	0.0960502	0.161706
SARS-CoV-2	NSP14	SARS_CoV2_NSP14	BRPF1	P55201;P55201-2;P55201-3	FALSE	-0.658043	0.00169868	0.204906	-0.471302	0.261099	0.365854	-0.552485	0.0961032	0.311332
SARS-CoV-2	NSP14	SARS_CoV2_NSP14	COX7B	P24311	FALSE	0.760901	0.0213467	0.394117	0.368107	0.486775	0.521372	0.669007	0.0962857	0.447039
SARS-CoV-2	NSP14	SARS_CoV2_NSP14	FTSJ1	Q9UET6	FALSE	0.366678	0.0264389	0.17681	0.318323	0.080376	0.180357	0.338274	0.0962982	0.207127
SARS-CoV-2	NSP14	SARS_CoV2_NSP14	TIMM17B	O60830	FALSE	-0.193788	0.122407	0.140596	-0.270544	0.234804	0.234246	-0.370342	0.0963335	0.251258
SARS-CoV-2	NSP14	SARS_CoV2_NSP14	CLIP2	Q9UDT6	FALSE	0.438362	0.0410672	0.19801	0.170502	0.486303	0.246634	0.420535	0.0964639	0.256631
SARS-CoV-2	NSP14	SARS_CoV2_NSP14	USP54	Q70EL1	FALSE	1.34277	0.00252746	0.346802	1.30754	0.122863	1.02998	1.11376	0.0965126	0.803917
SARS-CoV-2	NSP14	SARS_CoV2_NSP14	RBM10	P98175-5	FALSE	-0.232582	0.00570468	0.0824676	-0.242693	0.119398	0.158787	-0.208124	0.0965134	0.125392
SARS-CoV-2	NSP14	SARS_CoV2_NSP14	FYTTD1	Q96QD9	FALSE	-0.450153	0.0112481	0.189793	-0.210749	0.194161	0.175224	-0.334901	0.0968789	0.206618
SARS-CoV-2	NSP14	SARS_CoV2_NSP14	CAV2	P51636	FALSE	-0.449583	0.0246522	0.215327	-0.406993	0.168477	0.280186	-0.444599	0.0970441	0.270058
SARS-CoV-2	NSP14	SARS_CoV2_NSP14	GOT2	P00505	FALSE	-0.116254	0.052306	0.0564862	-0.114274	0.105081	0.0664388	-0.119357	0.0970692	0.0692137
SARS-CoV-2	NSP14	SARS_CoV2_NSP14	MRPL27	Q9P0M9	FALSE	-0.235596	0.0187436	0.1094	-0.202888	0.10351	0.129017	-0.208719	0.0970766	0.130182
SARS-CoV-2	NSP14	SARS_CoV2_NSP14	CLINT1	Q14677-3	FALSE	-0.229783	0.076281	0.141374	-0.212732	0.137811	0.153194	-0.251992	0.0971649	0.164787
SARS-CoV-2	NSP14	SARS_CoV2_NSP14	BCLAF1	Q9NYF8-3	FALSE	0.356742	0.0645686	0.176131	0.303597	0.273798	0.271798	0.39959	0.0973724	0.229717
SARS-CoV-2	NSP14	SARS_CoV2_NSP14	PTPRA	P18433;P18433-6	FALSE	0.408595	0.0353199	0.161231	0.285915	0.247017	0.222928	0.364991	0.097513	0.206469
SARS-CoV-2	NSP14	SARS_CoV2_NSP14	ECHS1	P30084	FALSE	0.186534	0.00963675	0.0627614	0.119055	0.139753	0.0812367	0.150236	0.0975264	0.0867407
SARS-CoV-2	NSP14	SARS_CoV2_NSP14	GAK	O14976	FALSE	0.621489	0.0548484	0.269304	0.436053	0.182425	0.309983	0.57112	0.0976084	0.307767
SARS-CoV-2	NSP14	SARS_CoV2_NSP14	EPS8L2	Q9H6S3	FALSE	-0.228526	0.0826481	0.136919	-0.241737	0.0591411	0.133238	-0.226341	0.0978072	0.144579
SARS-CoV-2	NSP14	SARS_CoV2_NSP14	SLC7A5	Q01650	FALSE	0.432266	0.000519503	0.093595	0.230369	0.190492	0.208796	0.351309	0.0978873	0.19571
SARS-CoV-2	NSP14	SARS_CoV2_NSP14	GGH	Q92820	FALSE	0.174402	0.0617096	0.0921598	0.23415	0.138675	0.133803	0.209578	0.0978883	0.124116
SARS-CoV-2	NSP14	SARS_CoV2_NSP14	EEFSEC	P57772	FALSE	-0.307698	0.0132863	0.121056	-0.200897	0.203338	0.161164	-0.284358	0.0982544	0.173092
SARS-CoV-2	NSP14	SARS_CoV2_NSP14	GXYLT1	Q4G148-2	FALSE	0.54977	0.0277457	0.281646	0.486327	0.19135	0.365596	0.576221	0.0984306	0.369091
SARS-CoV-2	NSP14	SARS_CoV2_NSP14	RPL35A	P18077	FALSE	-0.139893	0.0429291	0.0693997	-0.0667394	0.405694	0.0768217	-0.142812	0.0984586	0.0923037
SARS-CoV-2	NSP14	SARS_CoV2_NSP14	PRDM2	Q13029;Q13029-2;Q13029-3;Q13029-5	FALSE	-1.70582	0.00404986	0.64591	-2.02542	0.259574	1.45557	-1.54791	0.0985586	0.97829
SARS-CoV-2	NSP14	SARS_CoV2_NSP14	C12orf57	Q99622	FALSE	-0.293911	0.0451844	0.1403	-0.316833	0.111395	0.209091	-0.289989	0.0990627	0.172102
SARS-CoV-2	NSP14	SARS_CoV2_NSP14	MYH9	P35579	FALSE	-0.181922	0.0264731	0.0974156	-0.168952	0.111956	0.110675	-0.169648	0.0993844	0.109056
SARS-CoV-2	NSP14	SARS_CoV2_NSP14	ISG20	Q96AZ6	FALSE	0.633633	0.00791274	0.221206	0.448049	0.38391	0.430761	0.507506	0.0994244	0.296106
SARS-CoV-2	NSP14	SARS_CoV2_NSP14	USP12	O75317	FALSE	-3.14012	0.0426328	1.476	-3.21763	0.0508024	1.55366	-3.01449	0.0995701	1.69497
SARS-CoV-2	NSP14	SARS_CoV2_NSP14	NGRN	Q9NPE2	FALSE	-0.994305	0.0397454	0.521191	-1.50963	0.000224204	0.472464	-0.896812	0.099596	0.586036
SARS-CoV-2	NSP14	SARS_CoV2_NSP14	YLPM1	P49750	FALSE	-0.263344	0.0408289	0.12666	-0.242432	0.0984476	0.14481	-0.232654	0.0995998	0.141856
SARS-CoV-2	NSP14	SARS_CoV2_NSP14	FN3K	Q9H479	FALSE	-0.148424	0.326431	0.142432	-0.190033	0.19716	0.141291	-0.260326	0.0996684	0.160721
SARS-CoV-2	NSP14	SARS_CoV2_NSP14	KIF16B	Q96L93;Q96L93-4	FALSE	0.508923	0.0108132	0.174883	0.488595	0.0447718	0.228629	0.451182	0.0998695	0.269767
SARS-CoV-2	NSP14	SARS_CoV2_NSP14	ANAPC5	Q9UJX4	FALSE	0.379517	0.0238107	0.150091	0.228316	0.199603	0.173459	0.297097	0.0999297	0.171925
SARS-CoV-2	NSP14	SARS_CoV2_NSP14	TBL1XR1	Q9BZK7	FALSE	-0.203546	0.056814	0.113136	-0.206966	0.122023	0.13794	-0.217758	0.100017	0.139963
SARS-CoV-2	NSP14	SARS_CoV2_NSP14	G3BP1	Q13283	FALSE	-0.186646	0.0577949	0.0954462	-0.0901285	0.363324	0.0991339	-0.209506	0.100047	0.141181
SARS-CoV-2	NSP14	SARS_CoV2_NSP14	ATG12	O94817	FALSE	0.51128	0.0101653	0.168733	0.387078	0.158787	0.283933	0.454364	0.100153	0.272169
SARS-CoV-2	NSP14	SARS_CoV2_NSP14	CRKL	P46109	FALSE	0.286766	0.0167701	0.110549	0.171023	0.18126	0.121506	0.220154	0.10021	0.129386
SARS-CoV-2	NSP14	SARS_CoV2_NSP14	LPIN2	Q92539	FALSE	2.12684	0.150089	1.51747	1.94531	0.0648513	1.2314	2.09382	0.100227	2.16526
SARS-CoV-2	NSP14	SARS_CoV2_NSP14	CYP4F3	Q08477;Q08477-2	FALSE	-6.12035	4.69816e-10	1.5572	-2.71239	0.385772	2.89669	-5.53099	0.100324	2.52336
SARS-CoV-2	NSP14	SARS_CoV2_NSP14	ACTR1A	P61163	FALSE	0.597922	0.0268948	0.248244	0.310251	0.298173	0.264309	0.513021	0.10034	0.282299
SARS-CoV-2	NSP14	SARS_CoV2_NSP14	POLR1D	P0DPB6	FALSE	-0.252211	0.0499011	0.122017	-0.211827	0.140442	0.141274	-0.240091	0.1004	0.143462
SARS-CoV-2	NSP14	SARS_CoV2_NSP14	SEZ6L2	Q6UXD5-3;Q6UXD5-5	FALSE	0.509911	0.0155545	0.177962	0.0314617	0.918136	0.342349	0.536151	0.100409	0.331661
SARS-CoV-2	NSP14	SARS_CoV2_NSP14	RNF20	Q5VTR2	FALSE	0.219717	0.0622098	0.107894	0.190801	0.141991	0.128812	0.219018	0.100455	0.129698
SARS-CoV-2	NSP14	SARS_CoV2_NSP14	AKR1B10	O60218	FALSE	0.159647	0.00679256	0.0576621	0.0942124	0.198283	0.0947588	0.13428	0.100484	0.0880381
SARS-CoV-2	NSP14	SARS_CoV2_NSP14	PGS1	Q32NB8	FALSE	-0.325492	0.0273059	0.153306	-0.455841	0.0342978	0.222538	-0.338914	0.100689	0.205931
SARS-CoV-2	NSP14	SARS_CoV2_NSP14	EAPP	Q56P03	FALSE	-0.311428	0.0401917	0.201	-0.227331	0.326162	0.254811	-0.348517	0.10069	0.248087
SARS-CoV-2	NSP14	SARS_CoV2_NSP14	MDC1	Q14676	FALSE	0.219804	0.0645887	0.107689	0.237353	0.108056	0.144912	0.22902	0.100701	0.137371
SARS-CoV-2	NSP14	SARS_CoV2_NSP14	GPS2	Q13227;Q13227-2	FALSE	0.635608	0.0290489	0.278998	0.518863	0.104522	0.317608	0.527044	0.10083	0.318036
SARS-CoV-2	NSP14	SARS_CoV2_NSP14	ANXA2	P07355	FALSE	-0.17076	0.00230563	0.0567319	-0.129937	0.0526327	0.0643253	-0.166002	0.101072	0.103721
SARS-CoV-2	NSP14	SARS_CoV2_NSP14	SF3B2	Q13435	FALSE	-0.244549	0.0101641	0.106167	-0.0730991	0.589116	0.144065	-0.209941	0.101135	0.13332
SARS-CoV-2	NSP14	SARS_CoV2_NSP14	CPNE3	O75131	FALSE	0.388739	0.012771	0.142616	0.321147	0.0860777	0.161265	0.319613	0.101205	0.171386
SARS-CoV-2	NSP14	SARS_CoV2_NSP14	RAB1B	Q9H0U4	FALSE	0.40847	0.0382039	0.182436	0.315694	0.201201	0.227561	0.37381	0.101286	0.210609
SARS-CoV-2	NSP14	SARS_CoV2_NSP14	EML6	Q6ZMW3;Q6ZMW3-2	FALSE	-0.593814	0.00618804	0.22753	-0.151646	0.550621	0.271987	-0.479725	0.10144	0.292781
SARS-CoV-2	NSP14	SARS_CoV2_NSP14	IMPAD1	Q9NX62	FALSE	-0.314704	0.0402214	0.139177	-0.336393	0.0603078	0.168846	-0.301592	0.101517	0.174454
SARS-CoV-2	NSP14	SARS_CoV2_NSP14	WARS2	Q9UGM6	FALSE	-0.308309	0.0273983	0.131787	-0.405164	0.050081	0.205414	-0.305629	0.101588	0.18246
SARS-CoV-2	NSP14	SARS_CoV2_NSP14	MYO1B	O43795-2	FALSE	-0.459008	0.0121223	0.213183	-0.585083	0.0244849	0.266891	-0.421509	0.101608	0.27728
SARS-CoV-2	NSP14	SARS_CoV2_NSP14	SAMD9	Q5K651	FALSE	0.239002	0.0270252	0.103722	0.257668	0.0656867	0.141938	0.223947	0.101623	0.137536
SARS-CoV-2	NSP14	SARS_CoV2_NSP14	ATE1	O95260	FALSE	-0.482289	0.00828938	0.172904	-0.285013	0.196785	0.216827	-0.430786	0.101868	0.259647
SARS-CoV-2	NSP14	SARS_CoV2_NSP14	PRKDC	P78527	FALSE	-0.322397	0.0253041	0.171993	-0.27008	0.0992744	0.180559	-0.289971	0.101903	0.192625
SARS-CoV-2	NSP14	SARS_CoV2_NSP14	EPG5	Q9HCE0	FALSE	-0.435863	0.00264143	0.148466	-0.664124	0.000734588	0.276966	-0.444805	0.10227	0.291603
SARS-CoV-2	NSP14	SARS_CoV2_NSP14	JMJD1C	Q15652	FALSE	-0.280011	0.0182262	0.132399	-0.204648	0.2872	0.193091	-0.299619	0.102323	0.199109
SARS-CoV-2	NSP14	SARS_CoV2_NSP14	SLC38A2	Q96QD8	FALSE	-0.347615	0.0548617	0.179398	-0.328131	0.179244	0.25211	-0.366608	0.102642	0.233042
SARS-CoV-2	NSP14	SARS_CoV2_NSP14	CYP1B1	Q16678	FALSE	0.948361	0.0238162	0.372393	1.20434	0.0988866	0.885472	0.979863	0.102753	0.670145
SARS-CoV-2	NSP14	SARS_CoV2_NSP14	CEP89	Q96ST8	FALSE	-4.54103	0.0804947	2.23855	-6.34709	0.115777	3.41606	-4.48078	0.10281	2.63162
SARS-CoV-2	NSP14	SARS_CoV2_NSP14	SCCPDH	Q8NBX0	FALSE	-0.171479	0.0299567	0.0769313	-0.147938	0.118773	0.0934252	-0.157024	0.103013	0.09554
SARS-CoV-2	NSP14	SARS_CoV2_NSP14	CLU	P10909;P10909-2;P10909-4;P10909-5;P10909-6	FALSE	-0.319823	0.0359206	0.173708	-0.289931	0.101805	0.191547	-0.279765	0.103044	0.187364
SARS-CoV-2	NSP14	SARS_CoV2_NSP14	ALKBH5	Q6P6C2	FALSE	0.401434	0.0477043	0.190322	0.28193	0.309159	0.271595	0.384897	0.103305	0.235894
SARS-CoV-2	NSP14	SARS_CoV2_NSP14	HS2ST1	Q7LGA3;Q7LGA3-2	FALSE	-0.372834	0.00567022	0.134389	-0.168141	0.49303	0.223677	-0.340509	0.103712	0.201276
SARS-CoV-2	NSP14	SARS_CoV2_NSP14	PLCB4	Q15147-4	FALSE	-0.231329	0.295896	0.249303	-0.344773	0.105744	0.248205	-0.375311	0.103763	0.263435
SARS-CoV-2	NSP14	SARS_CoV2_NSP14	SLIRP	Q9GZT3;Q9GZT3-2	FALSE	-0.181031	0.0185551	0.0702633	-0.133301	0.131506	0.0855359	-0.155595	0.103875	0.0986725
SARS-CoV-2	NSP14	SARS_CoV2_NSP14	TRAF6	Q9Y4K3	FALSE	-2.29113	2.03792e-16	0.475047	-2.44184	0.000694436	0.580345	-2.30833	0.103877	1.19648
SARS-CoV-2	NSP14	SARS_CoV2_NSP14	DERL2	Q9GZP9	FALSE	-0.427964	0.0301453	0.234606	-0.49733	0.0113552	0.224215	-0.434489	0.10394	0.275406
SARS-CoV-2	NSP14	SARS_CoV2_NSP14	PPP4R3B	Q5MIZ7;Q5MIZ7-2	FALSE	-0.248897	0.0457722	0.11722	-0.214615	0.143728	0.142906	-0.240801	0.103985	0.144012
SARS-CoV-2	NSP14	SARS_CoV2_NSP14	RWDD4	Q6NW29	FALSE	0.480389	0.0321268	0.205359	0.266608	0.236792	0.22863	0.496158	0.103993	0.544025
SARS-CoV-2	NSP14	SARS_CoV2_NSP14	DCDC2	Q9UHG0	FALSE	-0.472686	0.0056873	0.18724	-0.52054	0.0108708	0.217022	-0.40058	0.104463	0.242853
SARS-CoV-2	NSP14	SARS_CoV2_NSP14	OAS1	P00973;P00973-2;P00973-3;P00973-4	FALSE	1.00174	0.00104695	0.270846	1.073	0.00157306	0.357406	1.13894	0.104518	1.03058
SARS-CoV-2	NSP14	SARS_CoV2_NSP14	CHMP1A	Q9HD42	FALSE	0.853142	0.0558787	0.388428	0.828291	0.0871936	0.426809	0.820511	0.104561	0.454569
SARS-CoV-2	NSP14	SARS_CoV2_NSP14	KCMF1	Q9P0J7	FALSE	1.25769	0.0800964	0.515591	1.28293	0.0685344	0.524151	1.17355	0.104604	0.554662
SARS-CoV-2	NSP14	SARS_CoV2_NSP14	CDC26	Q8NHZ8	FALSE	0.431245	0.161748	0.297401	0.438752	0.215298	0.334285	0.534595	0.104833	0.309042
SARS-CoV-2	NSP14	SARS_CoV2_NSP14	CASK	O14936;O14936-3	FALSE	-0.249023	0.123371	0.156619	-0.249276	0.154959	0.172023	-0.285077	0.104869	0.174604
SARS-CoV-2	NSP14	SARS_CoV2_NSP14	USP3	Q9Y6I4	FALSE	-0.295867	0.0413518	0.125352	-0.227089	0.181216	0.158471	-0.276142	0.104902	0.156458
SARS-CoV-2	NSP14	SARS_CoV2_NSP14	RPF1	Q9H9Y2	FALSE	0.386799	0.0761337	0.180092	0.346541	0.17873	0.241309	0.405698	0.104913	0.237122
SARS-CoV-2	NSP14	SARS_CoV2_NSP14	ABT1	Q9ULW3	FALSE	-0.333443	0.0290814	0.165647	-0.231912	0.254537	0.201752	-0.314605	0.105047	0.198696
SARS-CoV-2	NSP14	SARS_CoV2_NSP14	SH3BGRL	O75368	FALSE	0.233355	0.0303617	0.0982278	0.156788	0.158881	0.114995	0.222391	0.105092	0.148974
SARS-CoV-2	NSP14	SARS_CoV2_NSP14	RAP2A	P10114	FALSE	0.228263	0.0893989	0.125569	0.206845	0.177591	0.147477	0.244769	0.105108	0.144737
SARS-CoV-2	NSP14	SARS_CoV2_NSP14	COX6A1	P12074	FALSE	0.277423	0.0833335	0.146795	0.170542	0.349871	0.174195	0.334191	0.105427	0.210432
SARS-CoV-2	NSP14	SARS_CoV2_NSP14	MCMBP	Q9BTE3;Q9BTE3-2	FALSE	0.213828	0.165017	0.160717	0.284809	0.178226	0.208878	0.319071	0.105515	0.204576
SARS-CoV-2	NSP14	SARS_CoV2_NSP14	SMAD5	Q99717	FALSE	0.403007	0.0414298	0.178989	0.549112	0.037126	0.256367	0.459397	0.105625	0.334867
SARS-CoV-2	NSP14	SARS_CoV2_NSP14	LIG1	P18858	FALSE	-0.384012	0.038665	0.173674	-0.512066	0.0649775	0.363228	-0.372548	0.105831	0.220396
SARS-CoV-2	NSP14	SARS_CoV2_NSP14	MVP	Q14764	FALSE	-0.250661	0.0868634	0.15691	-0.205551	0.183309	0.151061	-0.280214	0.105836	0.236736
SARS-CoV-2	NSP14	SARS_CoV2_NSP14	ITM2B	Q9Y287	FALSE	-0.320458	0.0365627	0.198105	-0.362521	0.142683	0.27304	-0.480738	0.105891	0.343167
SARS-CoV-2	NSP14	SARS_CoV2_NSP14	ZNF526	Q8TF50	FALSE	2.59726	0.00716876	1.06878	2.7157	0.107337	1.82667	3.08268	0.106125	1.82666
SARS-CoV-2	NSP14	SARS_CoV2_NSP14	AHSA1	O95433	FALSE	0.230823	0.0440853	0.0962115	0.108495	0.391883	0.119928	0.218103	0.106289	0.128806
SARS-CoV-2	NSP14	SARS_CoV2_NSP14	THOC7	Q6I9Y2	FALSE	-0.346968	0.124819	0.211688	-0.448619	0.0917979	0.2513	-0.40567	0.106311	0.239417
SARS-CoV-2	NSP14	SARS_CoV2_NSP14	ZNF185	O15231	FALSE	-0.339368	0.028149	0.146593	-0.201701	0.32114	0.202522	-0.323609	0.106319	0.202413
SARS-CoV-2	NSP14	SARS_CoV2_NSP14	CDK5	Q00535	FALSE	-0.595374	1.81737e-05	0.196346	-0.513787	0.130881	0.353736	-0.684316	0.106401	0.377252
SARS-CoV-2	NSP14	SARS_CoV2_NSP14	ST13	P50502	FALSE	0.316211	0.0432918	0.138173	0.215201	0.198222	0.159899	0.279212	0.106495	0.162085
SARS-CoV-2	NSP14	SARS_CoV2_NSP14	AP3M1	Q9Y2T2	FALSE	0.363841	0.0495742	0.188495	0.137263	0.451704	0.190119	0.362558	0.106826	0.251485
SARS-CoV-2	NSP14	SARS_CoV2_NSP14	CARM1	Q86X55;Q86X55-1	FALSE	-0.252465	0.0307897	0.109436	-0.259356	0.111335	0.157323	-0.25239	0.106919	0.149443
SARS-CoV-2	NSP14	SARS_CoV2_NSP14	ELOVL7	A1L3X0	FALSE	-1.23836	5.94014e-06	0.33385	-0.952104	0.0551253	0.552436	-1.10784	0.10724	0.799024
SARS-CoV-2	NSP14	SARS_CoV2_NSP14	PEX1	O43933	FALSE	0.536629	0.0642092	0.218008	0.140069	0.797807	0.406994	0.478758	0.10765	0.251764
SARS-CoV-2	NSP14	SARS_CoV2_NSP14	BRCC3	P46736;P46736-2	FALSE	0.25688	0.050394	0.119279	0.220254	0.150415	0.149936	0.250366	0.107687	0.151939
SARS-CoV-2	NSP14	SARS_CoV2_NSP14	GLUD1	P00367	FALSE	-0.174368	0.0407596	0.0814751	-0.159173	0.138467	0.103066	-0.161789	0.108012	0.097433
SARS-CoV-2	NSP14	SARS_CoV2_NSP14	SENP1	Q9P0U3;Q9P0U3-2	FALSE	0.343856	0.0437116	0.148145	0.357998	0.100432	0.217996	0.330258	0.108134	0.198763
SARS-CoV-2	NSP14	SARS_CoV2_NSP14	MLYCD	O95822	FALSE	0.437901	0.0647053	0.182836	0.334488	0.270654	0.25279	0.406998	0.108465	0.212731
SARS-CoV-2	NSP14	SARS_CoV2_NSP14	CD320	Q9NPF0;Q9NPF0-2	FALSE	1.91768	0.943968	2.36784	0.928983	0.221743	2.41623	3.75481	0.108476	2.60517
SARS-CoV-2	NSP14	SARS_CoV2_NSP14	ATP7B	P35670;P35670-2;P35670-3;P35670-4	FALSE	-0.877033	0.120202	0.596669	-0.916384	0.156175	0.680556	-0.961315	0.108798	0.643251
SARS-CoV-2	NSP14	SARS_CoV2_NSP14	ESYT1	Q9BSJ8-2	FALSE	-0.242719	0.0546501	0.120279	-0.185298	0.180976	0.1316	-0.225145	0.109206	0.134909
SARS-CoV-2	NSP14	SARS_CoV2_NSP14	ZNF224	Q9NZL3	FALSE	-4.10673	0.0385086	1.79509	-3.47536	0.205996	2.29246	-3.90516	0.109552	2.11036
SARS-CoV-2	NSP14	SARS_CoV2_NSP14	AHNAK	Q09666-2	FALSE	-4.323	0.225157	3.12275	-6.17783	0.00304847	1.91661	-5.80241	0.109976	2.80837
SARS-CoV-2	NSP14	SARS_CoV2_NSP14	ABCG2	Q9UNQ0;Q9UNQ0-2	FALSE	-0.210888	0.0515348	0.102938	-0.23542	0.0663941	0.12659	-0.218756	0.110121	0.134979
SARS-CoV-2	NSP14	SARS_CoV2_NSP14	DDT	P30046	FALSE	0.270031	0.019012	0.11188	0.186601	0.154606	0.132393	0.2424	0.110214	0.156782
SARS-CoV-2	NSP14	SARS_CoV2_NSP14	ALYREF	Q86V81	FALSE	0.235959	0.0764121	0.12232	0.193699	0.148222	0.125337	0.221959	0.110287	0.130976
SARS-CoV-2	NSP14	SARS_CoV2_NSP14	MEST	Q5EB52;Q5EB52-2;Q5EB52-3	FALSE	-0.652459	0.00591132	0.2806	-0.542865	0.333607	0.535507	-0.622135	0.110383	0.41677
SARS-CoV-2	NSP14	SARS_CoV2_NSP14	THEM4	Q5T1C6	FALSE	0.336388	0.0518666	0.150559	0.329518	0.0981862	0.189592	0.32371	0.11047	0.193506
SARS-CoV-2	NSP14	SARS_CoV2_NSP14	OMA1	Q96E52	FALSE	-0.596039	0.0228569	0.259844	-0.54869	0.100201	0.294941	-0.583956	0.110665	0.349293
SARS-CoV-2	NSP14	SARS_CoV2_NSP14	EMB	Q6PCB8;Q6PCB8-2	FALSE	2.06232	0.104134	0.836656	1.9195	0.126926	0.91157	2.05907	0.110757	0.925708
SARS-CoV-2	NSP14	SARS_CoV2_NSP14	RPS27L	Q71UM5	FALSE	-0.219655	0.0531031	0.112045	-0.228347	0.0638344	0.110642	-0.222106	0.110833	0.131704
SARS-CoV-2	NSP14	SARS_CoV2_NSP14	PLOD2	O00469-2	FALSE	0.304723	0.0346736	0.11836	0.330701	0.107689	0.203536	0.320563	0.110927	0.193409
SARS-CoV-2	NSP14	SARS_CoV2_NSP14	RPS27A	P62979	FALSE	-0.0762821	0.286396	0.0655683	-0.111216	0.16259	0.0779522	-0.138563	0.110943	0.0889945
SARS-CoV-2	NSP14	SARS_CoV2_NSP14	HSPH1	Q92598	FALSE	0.234055	0.029167	0.0862696	0.15144	0.275912	0.136207	0.196911	0.111243	0.118301
SARS-CoV-2	NSP14	SARS_CoV2_NSP14	WNK1	Q9H4A3;Q9H4A3-2;Q9H4A3-5;Q9H4A3-6;Q9H4A3-7	FALSE	0.18789	0.0719546	0.0986125	0.1843	0.159312	0.131781	0.21352	0.111644	0.138754
SARS-CoV-2	NSP14	SARS_CoV2_NSP14	CBR3	O75828	FALSE	-0.371995	0.0982367	0.203506	-0.253944	0.281659	0.24076	-0.444091	0.111665	0.283705
SARS-CoV-2	NSP14	SARS_CoV2_NSP14	FOXP1	Q9H334;Q9H334-3;Q9H334-4;Q9H334-6	FALSE	-0.609078	0.0267758	0.238658	-0.551615	0.113571	0.338239	-0.617705	0.111779	0.370351
SARS-CoV-2	NSP14	SARS_CoV2_NSP14	EP300	Q09472	FALSE	-0.314858	0.0245558	0.154237	-0.289373	0.172534	0.219404	-0.316895	0.111883	0.215161
SARS-CoV-2	NSP14	SARS_CoV2_NSP14	TBL2	Q9Y4P3	FALSE	-0.164158	0.0477174	0.0879033	-0.150573	0.145413	0.104145	-0.162589	0.112146	0.106224
SARS-CoV-2	NSP14	SARS_CoV2_NSP14	SRC	P12931;P12931-2	FALSE	-0.163611	0.0511234	0.0872648	-0.164508	0.113931	0.103302	-0.176742	0.112305	0.118103
SARS-CoV-2	NSP14	SARS_CoV2_NSP14	RABGGTA	Q92696	FALSE	-0.214535	0.0664196	0.109302	-0.247679	0.06628	0.132122	-0.226711	0.112409	0.140405
SARS-CoV-2	NSP14	SARS_CoV2_NSP14	HBA1	P69905	FALSE	-0.240546	0.407018	0.284188	-0.74086	0.0040501	0.262909	-0.494256	0.112411	0.311004
SARS-CoV-2	NSP14	SARS_CoV2_NSP14	FAM111A	Q96PZ2	FALSE	1.10994	0.0323565	0.494595	1.21451	0.0545155	0.609528	1.06934	0.112422	0.646049
SARS-CoV-2	NSP14	SARS_CoV2_NSP14	SARS	P49591	FALSE	0.381841	0.0399616	0.151412	0.244195	0.251084	0.196169	0.333661	0.112731	0.183693
SARS-CoV-2	NSP14	SARS_CoV2_NSP14	AMACR	Q9UHK6;Q9UHK6-5	FALSE	-0.738448	0.0446078	0.322467	-1.11918	0.0088771	0.396709	-0.737254	0.113196	0.438959
SARS-CoV-2	NSP14	SARS_CoV2_NSP14	CTDP1	Q9Y5B0	FALSE	-0.528023	0.00172865	0.142522	-0.24823	0.42074	0.262593	-0.39754	0.113275	0.233287
SARS-CoV-2	NSP14	SARS_CoV2_NSP14	SLC33A1	O00400	FALSE	0.590862	0.0555619	0.270383	0.630004	0.113616	0.400782	0.596194	0.113284	0.379776
SARS-CoV-2	NSP14	SARS_CoV2_NSP14	MLLT6	P55198	FALSE	-5.27878	1.21371e-08	1.16389	-2.74681	0.418801	2.78751	-4.48998	0.113307	2.25741
SARS-CoV-2	NSP14	SARS_CoV2_NSP14	LSM14B	Q9BX40	FALSE	0.251887	0.0655527	0.126839	0.388486	0.0232037	0.160243	0.337255	0.113351	0.25678
SARS-CoV-2	NSP14	SARS_CoV2_NSP14	NDUFB10	O96000	FALSE	0.164624	0.0248054	0.0657944	0.11689	0.181063	0.0862854	0.13913	0.113359	0.0842813
SARS-CoV-2	NSP14	SARS_CoV2_NSP14	AGO1	Q9UL18	FALSE	-0.770373	0.000338834	0.269605	-0.0151638	0.963721	0.443045	-0.660153	0.113719	0.395613
SARS-CoV-2	NSP14	SARS_CoV2_NSP14	WIZ	O95785-3	FALSE	0.443767	0.0748962	0.211469	0.357079	0.207679	0.256474	0.432618	0.113745	0.241071
SARS-CoV-2	NSP14	SARS_CoV2_NSP14	PFN2	P35080	FALSE	0.310547	0.00610122	0.104547	0.340711	0.0877905	0.201715	0.315015	0.11375	0.201766
SARS-CoV-2	NSP14	SARS_CoV2_NSP14	EMC3	Q9P0I2	FALSE	-0.307255	0.100927	0.193013	-0.246303	0.31303	0.242589	-0.399107	0.113825	0.3061
SARS-CoV-2	NSP14	SARS_CoV2_NSP14	LIMA1	Q9UHB6-4	FALSE	-0.267969	0.115286	0.166415	-0.323545	0.0924268	0.189552	-0.302143	0.11384	0.191864
SARS-CoV-2	NSP14	SARS_CoV2_NSP14	DCAF11	Q8TEB1;Q8TEB1-2	FALSE	0.6732	0.0159741	0.250567	0.473234	0.148745	0.312132	0.56217	0.11391	0.350865
SARS-CoV-2	NSP14	SARS_CoV2_NSP14	NMT2	O60551	FALSE	-0.375525	0.0312436	0.182856	-0.23502	0.290801	0.225736	-0.425492	0.113945	0.284075
SARS-CoV-2	NSP14	SARS_CoV2_NSP14	VAMP4	O75379;O75379-2	FALSE	1.30744	0.00287099	0.359037	0.372673	0.381733	0.833537	1.0762	0.114467	0.710801
SARS-CoV-2	NSP14	SARS_CoV2_NSP14	PC	P11498	FALSE	-0.207252	0.0567243	0.103172	-0.11773	0.347521	0.128251	-0.204437	0.114624	0.126759
SARS-CoV-2	NSP14	SARS_CoV2_NSP14	IKBKG	Q9Y6K9;Q9Y6K9-2	FALSE	0.331165	0.0170375	0.128492	0.240812	0.147206	0.16465	0.279289	0.11475	0.173528
SARS-CoV-2	NSP14	SARS_CoV2_NSP14	NCAPD2	Q15021	FALSE	0.186677	0.147487	0.137675	0.23284	0.266486	0.202345	0.275935	0.114851	0.187535
SARS-CoV-2	NSP14	SARS_CoV2_NSP14	PAAF1	Q9BRP4	FALSE	-0.341235	0.0280385	0.150312	-0.149743	0.359486	0.288584	-0.343923	0.115021	0.226469
SARS-CoV-2	NSP14	SARS_CoV2_NSP14	RABGEF1	Q9UJ41;Q9UJ41-3;Q9UJ41-4	FALSE	1.04456	3.78056e-13	0.235596	0.704713	0.197774	0.479426	0.940581	0.11508	0.499409
SARS-CoV-2	NSP14	SARS_CoV2_NSP14	CEBPB	P17676;P17676-2	FALSE	0.16688	0.0965511	0.0997789	0.200687	0.0821443	0.120174	0.199172	0.115256	0.129888
SARS-CoV-2	NSP14	SARS_CoV2_NSP14	SNF8	Q96H20	FALSE	-0.285034	0.069862	0.14724	-0.275966	0.145928	0.190711	-0.33126	0.115386	0.227557
SARS-CoV-2	NSP14	SARS_CoV2_NSP14	RAB4B	P61018;P61018-2	FALSE	0.441709	0.00401411	0.109899	0.0673156	0.86794	0.271486	0.359567	0.115398	0.205098
SARS-CoV-2	NSP14	SARS_CoV2_NSP14	EXOSC8	Q96B26	FALSE	-0.241804	0.0620024	0.137054	-0.210529	0.192935	0.167553	-0.235465	0.115426	0.157648
SARS-CoV-2	NSP14	SARS_CoV2_NSP14	RHOF	Q9HBH0	FALSE	-0.220901	0.0549563	0.111942	-0.198443	0.129187	0.12744	-0.213599	0.115677	0.133683
SARS-CoV-2	NSP14	SARS_CoV2_NSP14	PEX2	P28328	FALSE	-6.59743	4.98197e-17	1.41725	-3.17632	0.559358	3.52579	-6.0965	0.116015	2.60412
SARS-CoV-2	NSP14	SARS_CoV2_NSP14	IGFBP7	Q16270;Q16270-2	FALSE	-1.31533	0.0647745	0.595235	-1.09675	0.214099	0.749526	-1.23992	0.116032	0.690362
SARS-CoV-2	NSP14	SARS_CoV2_NSP14	PDCD6	O75340	FALSE	0.3233	0.040276	0.137893	0.137389	0.359621	0.156951	0.278416	0.116055	0.172369
SARS-CoV-2	NSP14	SARS_CoV2_NSP14	SMPD1	P17405	FALSE	-0.675152	0.00626593	0.295612	-0.576343	0.215657	0.453155	-0.682478	0.116504	0.500384
SARS-CoV-2	NSP14	SARS_CoV2_NSP14	ATP6V1E1	P36543	FALSE	-0.381669	0.0159568	0.164731	-0.218	0.359537	0.225014	-0.348013	0.116518	0.214172
SARS-CoV-2	NSP14	SARS_CoV2_NSP14	C1orf174	Q8IYL3	FALSE	0.31026	0.0897521	0.180692	0.275621	0.18858	0.206641	0.333911	0.116527	0.21314
SARS-CoV-2	NSP14	SARS_CoV2_NSP14	ARHGAP21	Q5T5U3	FALSE	0.421913	0.0617005	0.195703	0.429074	0.0906179	0.240472	0.420675	0.116615	0.262386
SARS-CoV-2	NSP14	SARS_CoV2_NSP14	STXBP3	O00186	FALSE	-0.209093	0.0588786	0.12444	-0.223985	0.146107	0.158424	-0.23266	0.116709	0.155614
SARS-CoV-2	NSP14	SARS_CoV2_NSP14	RNASEH2B	Q5TBB1	FALSE	-0.884131	0.0234468	0.337707	-0.808018	0.0668625	0.370539	-0.754623	0.116893	0.419493
SARS-CoV-2	NSP14	SARS_CoV2_NSP14	VKORC1	Q9BQB6;Q9BQB6-2;Q9BQB6-3	FALSE	-0.431867	0.00104304	0.115638	-0.107154	0.558577	0.180265	-0.330561	0.116918	0.201868
SARS-CoV-2	NSP14	SARS_CoV2_NSP14	KMT5C	Q86Y97	FALSE	0.629455	0.0802701	0.471777	1.98264	0.139162	2.15567	0.824096	0.117159	1.01392
SARS-CoV-2	NSP14	SARS_CoV2_NSP14	ZC2HC1A	Q96GY0	FALSE	0.476657	0.0281411	0.19496	0.325348	0.132267	0.204382	0.363611	0.117226	0.224983
SARS-CoV-2	NSP14	SARS_CoV2_NSP14	ADAM15	Q13444;Q13444-12;Q13444-2;Q13444-3;Q13444-4;Q13444-5;Q13444-6;Q13444-7;Q13444-8	FALSE	0.627799	0.0963671	0.34144	0.599776	0.24637	0.587232	0.671783	0.117237	0.451111
SARS-CoV-2	NSP14	SARS_CoV2_NSP14	THUMPD3	Q9BV44	FALSE	-0.781195	9.4231e-43	0.132873	-0.148555	0.332148	0.156591	-0.618773	0.117326	0.38237
SARS-CoV-2	NSP14	SARS_CoV2_NSP14	ZNF780A	O75290;O75290-3	FALSE	2.44675	0.0987952	1.02342	2.77492	0.0762719	1.94505	2.28589	0.117472	1.20421
SARS-CoV-2	NSP14	SARS_CoV2_NSP14	DNPEP	Q9ULA0	FALSE	-0.246847	0.0481697	0.115911	-0.228467	0.0848704	0.122521	-0.227177	0.117579	0.13884
SARS-CoV-2	NSP14	SARS_CoV2_NSP14	NME6	O75414	FALSE	-0.307508	0.126414	0.194249	-0.221582	0.306502	0.231607	-0.371336	0.11758	0.265849
SARS-CoV-2	NSP14	SARS_CoV2_NSP14	DSG3	P32926	FALSE	-0.195509	0.393612	0.27975	-0.669183	0.0240213	0.32374	-0.447421	0.117784	0.331217
SARS-CoV-2	NSP14	SARS_CoV2_NSP14	RRBP1	Q9P2E9	FALSE	-0.270566	0.0107607	0.100755	-0.352425	0.00719114	0.255704	-0.267155	0.118093	0.156423
SARS-CoV-2	NSP14	SARS_CoV2_NSP14	ZFP64	Q9NTW7;Q9NTW7-3	FALSE	0.405448	0.11301	0.234457	0.5443	0.0558864	0.285577	0.466508	0.118348	0.292234
SARS-CoV-2	NSP14	SARS_CoV2_NSP14	DHPS	P49366	FALSE	0.517737	0.0394684	0.187427	0.327121	0.199133	0.269213	0.463179	0.118526	0.278343
SARS-CoV-2	NSP14	SARS_CoV2_NSP14	GATC	O43716	FALSE	0.710114	0.0010265	0.157964	-0.0389914	0.898018	0.321216	0.645746	0.118629	0.290323
SARS-CoV-2	NSP14	SARS_CoV2_NSP14	RTN4IP1	Q8WWV3	FALSE	-0.338576	0.020499	0.161303	-0.137409	0.382503	0.158775	-0.249592	0.118649	0.165125
SARS-CoV-2	NSP14	SARS_CoV2_NSP14	MB21D2	Q8IYB1	FALSE	1.91142	2.12185e-09	0.268052	2.13926	2.14995e-07	0.35245	1.94444	0.119051	1.10882
SARS-CoV-2	NSP14	SARS_CoV2_NSP14	PRRC2C	Q9Y520-4	FALSE	-0.276722	0.0439517	0.153045	-0.172927	0.24457	0.156527	-0.243928	0.11906	0.167672
SARS-CoV-2	NSP14	SARS_CoV2_NSP14	ANAPC7	Q9UJX3;Q9UJX3-2	FALSE	0.216303	0.0468367	0.10216	0.110003	0.516518	0.1732	0.20846	0.119072	0.132315
SARS-CoV-2	NSP14	SARS_CoV2_NSP14	SIKE1	Q9BRV8;Q9BRV8-2	FALSE	7.90544	0.0816746	3.02208	6.96	0.168194	3.56362	7.70601	0.119083	3.43051
SARS-CoV-2	NSP14	SARS_CoV2_NSP14	HMCES	Q96FZ2	FALSE	0.709169	0.00681727	0.249991	0.134667	0.644936	0.293386	0.531494	0.119418	0.336622
SARS-CoV-2	NSP14	SARS_CoV2_NSP14	YTHDF1	Q9BYJ9	FALSE	0.359048	0.0435773	0.180498	0.328847	0.124699	0.216095	0.328503	0.119705	0.213565
SARS-CoV-2	NSP14	SARS_CoV2_NSP14	PHC1	P78364	FALSE	0.488223	0.046338	0.213551	0.146178	0.607663	0.29703	0.469208	0.119764	0.28984
SARS-CoV-2	NSP14	SARS_CoV2_NSP14	ATP2A2	P16615	FALSE	-0.122151	0.0770392	0.0697234	-0.108158	0.206519	0.0868812	-0.139281	0.119939	0.0926745
SARS-CoV-2	NSP14	SARS_CoV2_NSP14	SLBP	Q14493	FALSE	1.55256	2.62901e-07	0.372824	0.295749	0.804811	0.894396	1.41695	0.120078	0.718004
SARS-CoV-2	NSP14	SARS_CoV2_NSP14	EEF2K	O00418	FALSE	0.259709	0.0770924	0.129724	0.265917	0.152058	0.193449	0.293213	0.120103	0.204582
SARS-CoV-2	NSP14	SARS_CoV2_NSP14	EMD	P50402	FALSE	0.191398	0.0992089	0.108492	0.208723	0.1856	0.152948	0.218151	0.120219	0.13879
SARS-CoV-2	NSP14	SARS_CoV2_NSP14	GPKOW	Q92917	FALSE	-0.302558	0.0835636	0.167073	-0.300223	0.146492	0.200723	-0.331965	0.120259	0.209833
SARS-CoV-2	NSP14	SARS_CoV2_NSP14	RING1	Q06587	FALSE	0.261093	0.0542252	0.114313	0.119437	0.474532	0.163975	0.242445	0.120425	0.147199
SARS-CoV-2	NSP14	SARS_CoV2_NSP14	MCM5	P33992	FALSE	0.246847	0.0125669	0.0965261	0.427183	0.00667617	0.198241	0.258037	0.120846	0.162492
SARS-CoV-2	NSP14	SARS_CoV2_NSP14	LAMC1	P11047	FALSE	-0.152345	0.0886276	0.111035	-0.158324	0.142682	0.125817	-0.172573	0.121184	0.130138
SARS-CoV-2	NSP14	SARS_CoV2_NSP14	LIMD1	Q9UGP4	FALSE	0.346169	0.0577633	0.145294	0.289585	0.136762	0.183399	0.33716	0.121328	0.201294
SARS-CoV-2	NSP14	SARS_CoV2_NSP14	POLG	P54098	FALSE	-0.192294	0.105843	0.109953	-0.191729	0.279002	0.165735	-0.230696	0.121334	0.145403
SARS-CoV-2	NSP14	SARS_CoV2_NSP14	ARHGDIA	P52565	FALSE	0.281096	0.101183	0.202964	0.0681178	0.480331	0.0992344	0.242655	0.121411	0.193234
SARS-CoV-2	NSP14	SARS_CoV2_NSP14	ANKRD50	Q9ULJ7	FALSE	2.18633	0.0479078	0.770597	2.03824	0.0717248	1.31228	2.32965	0.121596	1.67218
SARS-CoV-2	NSP14	SARS_CoV2_NSP14	COPS8	Q99627	FALSE	-0.16684	0.0872591	0.0989311	-0.215371	0.0974075	0.149024	-0.203632	0.121623	0.147471
SARS-CoV-2	NSP14	SARS_CoV2_NSP14	RALB	P11234;P11234-2;P11234-3	FALSE	-0.281081	0.188887	0.184672	-0.280284	0.209166	0.216254	-0.360254	0.121944	0.226188
SARS-CoV-2	NSP14	SARS_CoV2_NSP14	SDC4	P31431;P31431-2	FALSE	0.575687	0.0226798	0.21727	0.342429	0.294589	0.322519	0.503658	0.121956	0.308253
SARS-CoV-2	NSP14	SARS_CoV2_NSP14	MORF4L1	Q9UBU8-2	FALSE	-0.281261	0.0917333	0.164043	-0.35337	0.0668377	0.195816	-0.291944	0.122315	0.191767
SARS-CoV-2	NSP14	SARS_CoV2_NSP14	RDH11	Q8TC12	FALSE	-0.356777	0.0551438	0.201189	-0.317619	0.148966	0.230645	-0.332601	0.12253	0.229352
SARS-CoV-2	NSP14	SARS_CoV2_NSP14	METTL2B	Q6P1Q9;Q6P1Q9-2	FALSE	0.407272	0.0720224	0.177311	0.315712	0.186154	0.222557	0.385772	0.12273	0.228098
SARS-CoV-2	NSP14	SARS_CoV2_NSP14	CCND3	P30281	FALSE	-0.186102	0.368675	0.186063	-0.336536	0.0697048	0.16723	-0.339055	0.122819	0.208965
SARS-CoV-2	NSP14	SARS_CoV2_NSP14	PNKD	Q8N490-2	FALSE	0.313382	0.08822	0.178415	0.270773	0.20943	0.215844	0.319645	0.122921	0.20625
SARS-CoV-2	NSP14	SARS_CoV2_NSP14	ARF6	P62330	FALSE	-0.218905	0.197481	0.198111	-0.240137	0.173099	0.205103	-0.307728	0.12294	0.230375
SARS-CoV-2	NSP14	SARS_CoV2_NSP14	TIMM13	Q9Y5L4	FALSE	0.383032	0.0468393	0.172816	0.229331	0.42187	0.301999	0.408467	0.122958	0.255762
SARS-CoV-2	NSP14	SARS_CoV2_NSP14	RPP21	Q9H633;Q9H633-4	FALSE	-0.385043	0.203965	0.310159	-0.436801	0.115985	0.297031	-0.488696	0.123551	0.339521
SARS-CoV-2	NSP14	SARS_CoV2_NSP14	BMPR1A	P36894	FALSE	-0.671441	0.0466895	0.385635	-0.419294	0.460788	0.597991	-0.73919	0.123812	0.492535
SARS-CoV-2	NSP14	SARS_CoV2_NSP14	ANXA1	P04083	FALSE	-0.156192	0.0540879	0.0947185	-0.133511	0.0931982	0.0929909	-0.154358	0.123963	0.106766
SARS-CoV-2	NSP14	SARS_CoV2_NSP14	SPNS1	Q9H2V7;Q9H2V7-2;Q9H2V7-3	FALSE	0.229916	0.0504188	0.107513	0.183784	0.313758	0.16696	0.251198	0.123977	0.163334
SARS-CoV-2	NSP14	SARS_CoV2_NSP14	GCAT	O75600;O75600-2	FALSE	-2.37814	0.146723	1.73922	-2.43716	0.135714	1.80978	-2.44837	0.124006	1.77404
SARS-CoV-2	NSP14	SARS_CoV2_NSP14	MT-ATP8	P03928	FALSE	-0.201533	0.0186841	0.078112	-0.103298	0.326846	0.103438	-0.168627	0.124103	0.104582
SARS-CoV-2	NSP14	SARS_CoV2_NSP14	CLIC1	O00299	FALSE	0.17419	0.0766887	0.0912254	0.133073	0.189963	0.098945	0.165573	0.124131	0.105153
SARS-CoV-2	NSP14	SARS_CoV2_NSP14	PRIM2	P49643	FALSE	0.279145	0.108359	0.152164	0.218856	0.22456	0.176046	0.304317	0.124203	0.194348
SARS-CoV-2	NSP14	SARS_CoV2_NSP14	PBK	Q96KB5;Q96KB5-2	FALSE	0.312917	0.0405045	0.155884	0.355877	0.268472	0.256079	0.374557	0.124641	0.241011
SARS-CoV-2	NSP14	SARS_CoV2_NSP14	YRDC	Q86U90	FALSE	0.911317	0.0017705	0.343429	0.377186	0.108418	0.246632	0.763553	0.124733	1.32142
SARS-CoV-2	NSP14	SARS_CoV2_NSP14	ZNF3	P17036	FALSE	0.991217	0.0596214	0.452101	0.915689	0.216436	0.857001	0.944254	0.125089	0.622946
SARS-CoV-2	NSP14	SARS_CoV2_NSP14	ANP32A	P39687	FALSE	-0.188853	0.052581	0.0979898	-0.1596	0.179047	0.118943	-0.188293	0.12528	0.126325
SARS-CoV-2	NSP14	SARS_CoV2_NSP14	CRY2	Q49AN0	FALSE	-1.86828	0.170409	1.66186	-2.68612	0.0611221	1.73909	-2.39634	0.125487	1.8304
SARS-CoV-2	NSP14	SARS_CoV2_NSP14	FOXRED2	Q8IWF2	FALSE	-2.79335	0.158031	1.86883	-6.77288	0.0245204	2.73881	-5.34237	0.125586	2.9801
SARS-CoV-2	NSP14	SARS_CoV2_NSP14	ADSSL1	Q8N142	FALSE	0.449705	0.0384381	0.232732	0.2886	0.269729	0.273801	0.450595	0.125884	0.307996
SARS-CoV-2	NSP14	SARS_CoV2_NSP14	NUDT2	P50583	FALSE	0.508265	0.00444831	0.154417	0.356956	0.0601965	0.176952	0.358068	0.125933	0.216138
SARS-CoV-2	NSP14	SARS_CoV2_NSP14	CENPT	Q96BT3	FALSE	0.30051	0.0824598	0.15607	0.346707	0.132918	0.226307	0.319961	0.125995	0.21297
SARS-CoV-2	NSP14	SARS_CoV2_NSP14	CYC1	P08574	FALSE	-0.226185	0.0179627	0.0970443	-0.225476	0.0609928	0.118709	-0.206092	0.126166	0.130985
SARS-CoV-2	NSP14	SARS_CoV2_NSP14	DNAJC1	Q96KC8	FALSE	-0.56014	0.00104213	0.131886	-0.0275554	0.899886	0.244191	-0.414783	0.126198	0.234599
SARS-CoV-2	NSP14	SARS_CoV2_NSP14	SLC25A15	Q9Y619	FALSE	-0.369236	0.0525128	0.171857	-0.551706	0.0158617	0.210391	-0.388134	0.126309	0.247509
SARS-CoV-2	NSP14	SARS_CoV2_NSP14	HID1	Q8IV36;Q8IV36-2	FALSE	-0.391619	0.133351	0.26705	-0.501075	0.091091	0.314788	-0.490808	0.126421	0.330512
SARS-CoV-2	NSP14	SARS_CoV2_NSP14	TIMELESS	Q9UNS1;Q9UNS1-2	FALSE	-0.360654	0.27536	0.337895	-0.160544	0.702892	0.481193	-0.543487	0.1265	0.366536
SARS-CoV-2	NSP14	SARS_CoV2_NSP14	USH1C	Q9Y6N9;Q9Y6N9-4;Q9Y6N9-5	FALSE	0.327208	0.200091	0.221268	0.328234	0.199496	0.240914	0.499127	0.126591	0.769855
SARS-CoV-2	NSP14	SARS_CoV2_NSP14	CKAP5	Q14008;Q14008-2	FALSE	0.145031	0.081188	0.0733079	0.138117	0.149442	0.0906223	0.146693	0.126669	0.0924785
SARS-CoV-2	NSP14	SARS_CoV2_NSP14	CEP41	Q9BYV8	FALSE	0.456899	0.0394033	0.192721	0.432673	0.147027	0.289045	0.428901	0.126801	0.264577
SARS-CoV-2	NSP14	SARS_CoV2_NSP14	KCTD5	Q9NXV2	FALSE	-0.851762	0.000150016	0.230683	-0.862326	0.166902	0.64106	-0.786702	0.126832	0.516118
SARS-CoV-2	NSP14	SARS_CoV2_NSP14	MTMR2	Q13614;Q13614-2	FALSE	0.530862	0.0165756	0.244637	0.357058	0.231913	0.308548	0.452675	0.126955	0.305428
SARS-CoV-2	NSP14	SARS_CoV2_NSP14	ABL1	P00519;P00519-2	FALSE	0.527078	0.02698	0.215358	0.482009	0.0687147	0.255609	0.506708	0.127081	0.375121
SARS-CoV-2	NSP14	SARS_CoV2_NSP14	CEP44	Q9C0F1	FALSE	0.331156	0.0613744	0.196921	0.318312	0.17187	0.251689	0.400389	0.127263	0.301866
SARS-CoV-2	NSP14	SARS_CoV2_NSP14	MATR3	P43243	FALSE	-0.157125	0.0743652	0.0839711	-0.154373	0.138129	0.10336	-0.152962	0.127552	0.0975331
SARS-CoV-2	NSP14	SARS_CoV2_NSP14	BEND3	Q5T5X7	FALSE	0.544717	0.0662626	0.252996	0.755183	0.0666787	0.435084	0.540621	0.127812	0.33943
SARS-CoV-2	NSP14	SARS_CoV2_NSP14	HPF1	Q9NWY4	FALSE	0.567868	0.0465805	0.292419	0.373222	0.113904	0.23594	0.465116	0.127938	0.364911
SARS-CoV-2	NSP14	SARS_CoV2_NSP14	MMUT	P22033	FALSE	0.639991	0.0746143	0.273522	0.59183	0.117569	0.284696	0.579768	0.128177	0.293513
SARS-CoV-2	NSP14	SARS_CoV2_NSP14	ABRACL	Q9P1F3	FALSE	-0.35734	0.0144422	0.14856	-0.264646	0.295992	0.262573	-0.398006	0.128949	0.264175
SARS-CoV-2	NSP14	SARS_CoV2_NSP14	SCRN2	Q96FV2;Q96FV2-2	FALSE	-0.312324	0.0114834	0.12168	-0.278668	0.0854958	0.15518	-0.278219	0.129266	0.172319
SARS-CoV-2	NSP14	SARS_CoV2_NSP14	PAPOLA	P51003	FALSE	-0.257949	0.0318465	0.126422	-0.22951	0.135083	0.154524	-0.237381	0.129286	0.157763
SARS-CoV-2	NSP14	SARS_CoV2_NSP14	LZTS2	Q9BRK4	FALSE	0.575917	0.0529615	0.262149	0.365226	0.298047	0.335872	0.641381	0.129488	0.479661
SARS-CoV-2	NSP14	SARS_CoV2_NSP14	ATG10	Q9H0Y0	FALSE	0.589014	0.501992	0.930816	1.26498	0.104834	1.49658	1.73004	0.129545	1.41909
SARS-CoV-2	NSP14	SARS_CoV2_NSP14	PIAS2	O75928;O75928-2	FALSE	-0.548455	0.0188673	0.206189	-0.333852	0.273071	0.296787	-0.465755	0.129574	0.29109
SARS-CoV-2	NSP14	SARS_CoV2_NSP14	SLC25A5	P05141	FALSE	0.114807	0.0220288	0.049666	0.0945069	0.150608	0.0693641	0.108017	0.129656	0.0739705
SARS-CoV-2	NSP14	SARS_CoV2_NSP14	VARS	P26640	FALSE	-0.21488	0.015037	0.0939002	-0.223119	0.0288093	0.105334	-0.175058	0.129859	0.114397
SARS-CoV-2	NSP14	SARS_CoV2_NSP14	PHYKPL	Q8IUZ5	FALSE	-0.475976	0.0807289	0.245504	-0.300926	0.346587	0.310482	-0.444642	0.130028	0.274583
SARS-CoV-2	NSP14	SARS_CoV2_NSP14	IK	Q13123	FALSE	0.184275	0.0589275	0.103623	0.198671	0.116733	0.130052	0.174831	0.130061	0.119968
SARS-CoV-2	NSP14	SARS_CoV2_NSP14	TCEA1	P23193	FALSE	0.170219	0.0879408	0.0951001	0.192587	0.11539	0.119737	0.186057	0.130063	0.124615
SARS-CoV-2	NSP14	SARS_CoV2_NSP14	SPIN1	Q9Y657	FALSE	-0.687037	0.0244879	0.332312	-0.404189	0.291148	0.352905	-0.573072	0.130094	0.370402
SARS-CoV-2	NSP14	SARS_CoV2_NSP14	RAB35	Q15286	FALSE	0.210871	0.095623	0.119842	0.178457	0.213912	0.143413	0.228411	0.130568	0.153901
SARS-CoV-2	NSP14	SARS_CoV2_NSP14	FDX2	Q6P4F2	FALSE	-0.377724	0.031468	0.185295	-0.193915	0.428679	0.527671	-0.336899	0.130649	0.22766
SARS-CoV-2	NSP14	SARS_CoV2_NSP14	SGF29	Q96ES7	FALSE	-0.224399	0.276019	0.208568	-0.348508	0.10386	0.218437	-0.330145	0.13066	0.224504
SARS-CoV-2	NSP14	SARS_CoV2_NSP14	TBCB	Q99426	FALSE	0.165472	0.146278	0.0979923	0.196575	0.141864	0.124716	0.203792	0.130771	0.13218
SARS-CoV-2	NSP14	SARS_CoV2_NSP14	HIST1H2BK	O60814	FALSE	0.295151	0.0115157	0.1155	0.222163	0.0918464	0.106398	0.245849	0.130909	0.153023
SARS-CoV-2	NSP14	SARS_CoV2_NSP14	NOL10	Q9BSC4	FALSE	-0.613829	0.000478984	0.174924	-0.160712	0.545446	0.268821	-0.549222	0.130963	0.293955
SARS-CoV-2	NSP14	SARS_CoV2_NSP14	ERAP1	Q9NZ08;Q9NZ08-2	FALSE	-0.245478	0.180844	0.177988	-0.233518	0.321254	0.229096	-0.341112	0.131392	0.225707
SARS-CoV-2	NSP14	SARS_CoV2_NSP14	SLC25A25	Q6KCM7;Q6KCM7-2;Q6KCM7-3;Q6KCM7-4;Q6KCM7-5;Q6KCM7-6	FALSE	0.594895	0.145192	0.372844	0.604802	0.305291	0.63087	0.700482	0.131789	0.478297
SARS-CoV-2	NSP14	SARS_CoV2_NSP14	BRCA2	P51587	FALSE	-3.85998	3.0279e-70	0.538702	0.464893	0.836453	2.78627	-3.61396	0.132074	1.84377
SARS-CoV-2	NSP14	SARS_CoV2_NSP14	EIF2AK4	Q9P2K8;Q9P2K8-2	FALSE	0.601811	0.0339442	0.291082	0.688987	0.0839973	0.38024	0.629871	0.132179	0.473497
SARS-CoV-2	NSP14	SARS_CoV2_NSP14	SVIL	O95425	FALSE	-0.747143	0.918564	3.97148	-4.47933	0.381266	3.65036	-4.50595	0.132507	2.33037
SARS-CoV-2	NSP14	SARS_CoV2_NSP14	GALNT10	Q86SR1	FALSE	-0.532204	0.0154674	0.204706	-0.069304	0.800351	0.268723	-0.467815	0.132691	0.319598
SARS-CoV-2	NSP14	SARS_CoV2_NSP14	TSEN34	Q9BSV6	FALSE	-0.355079	0.0326964	0.157111	-0.201808	0.276699	0.17684	-0.297994	0.132769	0.188511
SARS-CoV-2	NSP14	SARS_CoV2_NSP14	DCP2	Q8IU60;Q8IU60-2	FALSE	0.574135	0.127148	0.336567	0.657061	0.146521	1.46829	0.630669	0.133013	0.486907
SARS-CoV-2	NSP14	SARS_CoV2_NSP14	IKBIP	Q70UQ0	FALSE	0.311235	0.148997	0.179782	0.300259	0.207852	0.202178	0.335658	0.133327	0.18293
SARS-CoV-2	NSP14	SARS_CoV2_NSP14	RERE	Q9P2R6	FALSE	-0.47122	0.117267	0.246456	-0.648332	0.067401	0.313613	-0.52138	0.133387	0.321363
SARS-CoV-2	NSP14	SARS_CoV2_NSP14	TMEM245	Q9H330	FALSE	-0.288361	0.0549618	0.153249	-0.200454	0.230227	0.173555	-0.275862	0.133567	0.191212
SARS-CoV-2	NSP14	SARS_CoV2_NSP14	DHX34	Q14147	FALSE	0.571758	0.0449891	0.297036	0.452369	0.150116	0.314324	0.520498	0.133613	0.352946
SARS-CoV-2	NSP14	SARS_CoV2_NSP14	MUS81	Q96NY9	FALSE	0.470905	0.0427166	0.186635	0.509482	0.0668683	0.288229	0.447659	0.134029	0.289661
SARS-CoV-2	NSP14	SARS_CoV2_NSP14	IGF2R	P11717	FALSE	-0.186435	0.0910677	0.113001	-0.205633	0.154993	0.146983	-0.204528	0.134062	0.140179
SARS-CoV-2	NSP14	SARS_CoV2_NSP14	AMBRA1	Q9C0C7;Q9C0C7-4;Q9C0C7-5	FALSE	-2.78631	0.000726413	0.859916	-0.678217	0.354823	0.8991	-1.90163	0.134278	1.17757
SARS-CoV-2	NSP14	SARS_CoV2_NSP14	SETD1B	Q9UPS6;Q9UPS6-2	FALSE	-0.845821	0.0581758	0.456598	-0.592725	0.195576	0.439406	-0.754692	0.134312	0.590016
SARS-CoV-2	NSP14	SARS_CoV2_NSP14	FMNL1	O95466-2	FALSE	0.305285	0.0400635	0.132517	0.290817	0.0971511	0.163593	0.276761	0.134409	0.175887
SARS-CoV-2	NSP14	SARS_CoV2_NSP14	DDAH1	O94760	FALSE	-0.323316	0.0621894	0.171074	-0.35367	0.141694	0.236851	-0.372531	0.134931	0.250717
SARS-CoV-2	NSP14	SARS_CoV2_NSP14	GMDS	O60547;O60547-2	FALSE	-0.209578	0.0767374	0.150242	-0.303421	0.107495	0.200656	-0.267039	0.135035	0.219274
SARS-CoV-2	NSP14	SARS_CoV2_NSP14	SELENOF	O60613	FALSE	-0.271256	0.078752	0.169161	-0.321862	0.0693395	0.180697	-0.301857	0.135058	0.211077
SARS-CoV-2	NSP14	SARS_CoV2_NSP14	GALNT1	Q10472	FALSE	-0.293231	0.0350728	0.14269	-0.209916	0.312235	0.201817	-0.309962	0.13521	0.21178
SARS-CoV-2	NSP14	SARS_CoV2_NSP14	AXL	P30530;P30530-2	FALSE	-0.277357	0.0259119	0.124683	-0.167477	0.259735	0.148046	-0.232064	0.135307	0.153648
SARS-CoV-2	NSP14	SARS_CoV2_NSP14	QPCTL	Q9NXS2	FALSE	-0.2832	0.113524	0.172781	-0.211939	0.264551	0.187186	-0.329198	0.135468	0.227942
SARS-CoV-2	NSP14	SARS_CoV2_NSP14	MMP15	P51511	FALSE	0.467822	0.100011	0.294479	4.07584	0.212965	3.41783	0.673167	0.135576	1.53802
SARS-CoV-2	NSP14	SARS_CoV2_NSP14	SURF2	Q15527	FALSE	-0.319291	0.0362893	0.197772	-0.272754	0.17712	0.229956	-0.313682	0.135818	0.242342
SARS-CoV-2	NSP14	SARS_CoV2_NSP14	KDM4B	O94953	FALSE	-0.52351	0.0856807	0.323859	-0.439633	0.311684	0.426045	-0.668905	0.136261	0.482685
SARS-CoV-2	NSP14	SARS_CoV2_NSP14	ATAD2	Q6PL18	FALSE	0.268545	0.145039	0.1694	0.277368	0.173065	0.193321	0.294219	0.136326	0.191067
SARS-CoV-2	NSP14	SARS_CoV2_NSP14	MCM6	Q14566	FALSE	0.197216	0.207751	0.141548	0.303615	0.0228284	0.110822	0.275003	0.136346	0.163066
SARS-CoV-2	NSP14	SARS_CoV2_NSP14	NADK2	Q4G0N4	FALSE	-0.22044	0.125575	0.143179	-0.224268	0.154023	0.157425	-0.232955	0.136363	0.157491
SARS-CoV-2	NSP14	SARS_CoV2_NSP14	PCID2	Q5JVF3;Q5JVF3-2;Q5JVF3-3	FALSE	-0.272813	0.060715	0.159287	-0.245367	0.149549	0.178766	-0.260354	0.136781	0.184617
SARS-CoV-2	NSP14	SARS_CoV2_NSP14	TMEM33	P57088	FALSE	-0.462667	0.00201339	0.172633	-0.275777	0.0769542	0.176312	-0.321235	0.136847	0.212857
SARS-CoV-2	NSP14	SARS_CoV2_NSP14	SORBS3	O60504	FALSE	-0.968388	3.29258e-08	0.268289	0.0756643	0.902374	0.62468	-0.770014	0.13699	0.463895
SARS-CoV-2	NSP14	SARS_CoV2_NSP14	CEP131	Q9UPN4;Q9UPN4-2	FALSE	-0.298815	0.0371737	0.140932	-0.322249	0.0941083	0.192242	-0.306991	0.137016	0.203724
SARS-CoV-2	NSP14	SARS_CoV2_NSP14	PIGO	Q8TEQ8	FALSE	-0.548724	0.056352	0.243763	-0.536317	0.0863838	0.281176	-0.517922	0.137031	0.320533
SARS-CoV-2	NSP14	SARS_CoV2_NSP14	KPNA2	P52292	FALSE	0.2086	0.0491115	0.0981935	0.308588	0.0846667	0.161592	0.24774	0.13732	0.166953
SARS-CoV-2	NSP14	SARS_CoV2_NSP14	SPATA20	Q8TB22;Q8TB22-2	FALSE	-0.230087	0.140731	0.187907	-0.365378	0.0365445	0.198161	-0.264573	0.137344	0.205919
SARS-CoV-2	NSP14	SARS_CoV2_NSP14	SSR3	Q9UNL2;Q9UNL2-2	FALSE	-0.464347	0.031698	0.267933	-0.41861	0.106377	0.283483	-0.418205	0.137391	0.297777
SARS-CoV-2	NSP14	SARS_CoV2_NSP14	ZNF318	Q5VUA4	FALSE	-0.355253	0.112651	0.259165	-0.398297	0.118624	0.289306	-0.37713	0.137395	0.285909
SARS-CoV-2	NSP14	SARS_CoV2_NSP14	CEP72	Q9P209	FALSE	1.47932	0.103096	0.729919	1.44088	0.137236	0.874708	1.49038	0.137753	0.956091
SARS-CoV-2	NSP14	SARS_CoV2_NSP14	LTO1	Q8WV07	FALSE	1.2983	0.0492484	0.546585	1.3944	0.0536878	0.746498	1.42045	0.137984	1.18687
SARS-CoV-2	NSP14	SARS_CoV2_NSP14	RPP40	O75818	FALSE	-0.245803	0.121582	0.171352	-0.240265	0.216286	0.206182	-0.280383	0.138066	0.205091
SARS-CoV-2	NSP14	SARS_CoV2_NSP14	KAT5	Q92993;Q92993-2;Q92993-3;Q92993-4	FALSE	0.820711	0.0388264	0.347264	0.403712	0.489509	0.5385	0.724785	0.13849	0.442755
SARS-CoV-2	NSP14	SARS_CoV2_NSP14	PRKCQ	Q04759	FALSE	-0.367642	0.0916423	0.237647	-0.508725	0.0577772	0.28303	-0.404178	0.13854	0.288348
SARS-CoV-2	NSP14	SARS_CoV2_NSP14	TNFAIP2	Q03169	FALSE	-0.225741	0.103799	0.143039	-0.15719	0.320089	0.15467	-0.232027	0.138964	0.159191
SARS-CoV-2	NSP14	SARS_CoV2_NSP14	ERP44	Q9BS26	FALSE	-0.158525	0.0968205	0.0842002	-0.186981	0.172634	0.129517	-0.183914	0.139047	0.121206
SARS-CoV-2	NSP14	SARS_CoV2_NSP14	TRMT61A	Q96FX7	FALSE	-0.272895	0.0365063	0.144008	-0.203993	0.147742	0.148399	-0.22023	0.139109	0.160603
SARS-CoV-2	NSP14	SARS_CoV2_NSP14	PDIA5	Q14554	FALSE	-0.22299	0.0401643	0.116749	-0.14221	0.268726	0.13584	-0.188816	0.139128	0.133311
SARS-CoV-2	NSP14	SARS_CoV2_NSP14	HACD1	B0YJ81;B0YJ81-2	FALSE	0.693634	0.0174746	0.266486	0.393394	0.231442	0.340095	0.52838	0.139197	0.356423
SARS-CoV-2	NSP14	SARS_CoV2_NSP14	UVRAG	Q9P2Y5	FALSE	-0.81717	0.000358354	0.191804	-0.626206	0.171803	0.389771	-0.769916	0.139256	0.459658
SARS-CoV-2	NSP14	SARS_CoV2_NSP14	HIVEP2	P31629	FALSE	0.901097	0.0166485	0.308105	0.777962	0.0908881	0.458462	0.808359	0.139373	0.583786
SARS-CoV-2	NSP14	SARS_CoV2_NSP14	EHD2	Q9NZN4	FALSE	-0.245828	0.00314335	0.0857919	-0.302538	0.00376253	0.105916	-0.223948	0.139531	0.14056
SARS-CoV-2	NSP14	SARS_CoV2_NSP14	TANC2	Q9HCD6;Q9HCD6-2	FALSE	0.298219	0.0930061	0.165774	0.340032	0.120186	0.224961	0.338554	0.139634	0.238095
SARS-CoV-2	NSP14	SARS_CoV2_NSP14	FARP1	Q9Y4F1	FALSE	-0.188838	0.338413	0.207641	-0.354277	0.112471	0.233339	-0.310066	0.139972	0.229212
SARS-CoV-2	NSP14	SARS_CoV2_NSP14	GCDH	Q92947	FALSE	-0.226732	0.072518	0.123772	-0.277586	0.0881185	0.158016	-0.241937	0.140189	0.162769
SARS-CoV-2	NSP14	SARS_CoV2_NSP14	MTCH2	Q9Y6C9	FALSE	-0.174156	0.0814274	0.0978298	-0.145018	0.235059	0.120899	-0.173332	0.140334	0.116469
SARS-CoV-2	NSP14	SARS_CoV2_NSP14	STRN3	Q13033-2	FALSE	-7.50505	0.000189977	1.76856	-6.99358	0.000959332	1.81142	-6.4567	0.140337	3.14785
SARS-CoV-2	NSP14	SARS_CoV2_NSP14	POT1	Q9NUX5;Q9NUX5-2	FALSE	-1.03683	0.16531	0.634315	-0.516007	0.567301	0.824089	-1.24797	0.140414	0.810377
SARS-CoV-2	NSP14	SARS_CoV2_NSP14	CREB1	P16220;P16220-2	FALSE	0.287142	0.0547208	0.125055	0.431358	0.0291354	0.208388	0.307267	0.140635	0.202657
SARS-CoV-2	NSP14	SARS_CoV2_NSP14	SYTL2	Q9HCH5-14;Q9HCH5-6	FALSE	-0.974439	0.0980903	1.41077	-2.76145	0.147507	2.65653	-1.17682	0.140887	2.67242
SARS-CoV-2	NSP14	SARS_CoV2_NSP14	AARS	P49588	FALSE	0.161733	0.120106	0.105577	0.146976	0.214084	0.120747	0.210209	0.140928	0.154955
SARS-CoV-2	NSP14	SARS_CoV2_NSP14	PABPN1	Q86U42;Q86U42-2	FALSE	0.226267	0.104057	0.1081	0.190965	0.198561	0.13652	0.213616	0.141174	0.130334
SARS-CoV-2	NSP14	SARS_CoV2_NSP14	NUSAP1	Q9BXS6;Q9BXS6-2	FALSE	0.462006	0.154778	0.263217	0.490554	0.231223	0.45013	0.506899	0.141837	0.313409
SARS-CoV-2	NSP14	SARS_CoV2_NSP14	ASPHD1	Q5U4P2	FALSE	0.590952	0.074398	0.373379	0.791002	0.0464473	0.723527	0.754774	0.141973	1.47654
SARS-CoV-2	NSP14	SARS_CoV2_NSP14	TAGLN2	P37802;P37802-2	FALSE	0.185306	0.0603551	0.100075	0.160801	0.104018	0.100357	0.156297	0.142208	0.109869
SARS-CoV-2	NSP14	SARS_CoV2_NSP14	GNG12	Q9UBI6	FALSE	0.352965	0.0717233	0.189382	0.292238	0.157212	0.218413	0.311534	0.142442	0.216166
SARS-CoV-2	NSP14	SARS_CoV2_NSP14	VARS2	Q5ST30;Q5ST30-4	FALSE	0.414172	0.108389	0.215465	0.224909	0.416969	0.266305	0.414397	0.142457	0.254155
SARS-CoV-2	NSP14	SARS_CoV2_NSP14	AMOTL2	Q9Y2J4;Q9Y2J4-2;Q9Y2J4-3;Q9Y2J4-4	FALSE	1.68382	0.0136426	0.537202	1.46131	0.064852	0.732561	1.54813	0.142514	1.18032
SARS-CoV-2	NSP14	SARS_CoV2_NSP14	FDFT1	P37268	FALSE	-0.291213	0.0800475	0.157636	-0.322321	0.147873	0.225371	-0.31157	0.142572	0.213045
SARS-CoV-2	NSP14	SARS_CoV2_NSP14	NOLC1	Q14978-3	FALSE	0.174286	0.118132	0.107255	0.165276	0.274948	0.14585	0.202387	0.142617	0.137446
SARS-CoV-2	NSP14	SARS_CoV2_NSP14	FAHD1	Q6P587	FALSE	0.204756	0.042161	0.135691	0.146742	0.306551	0.160167	0.190295	0.142703	0.153124
SARS-CoV-2	NSP14	SARS_CoV2_NSP14	DNTTIP1	Q9H147	FALSE	0.684657	0.000473528	0.184528	0.543266	0.0626625	0.251246	0.462573	0.142873	0.286788
SARS-CoV-2	NSP14	SARS_CoV2_NSP14	PDLIM7	Q9NR12	FALSE	-0.194099	0.0757637	0.11183	-0.144667	0.37589	0.176342	-0.230439	0.143087	0.173686
SARS-CoV-2	NSP14	SARS_CoV2_NSP14	TNKS2	Q9H2K2	FALSE	0.344506	0.223313	0.232557	0.412571	0.22927	1.23575	0.763424	0.143421	2.75896
SARS-CoV-2	NSP14	SARS_CoV2_NSP14	SPATA33	Q96N06;Q96N06-2	FALSE	0.586134	0.0811886	0.275059	0.358122	0.308245	0.359412	0.571608	0.143655	0.466173
SARS-CoV-2	NSP14	SARS_CoV2_NSP14	RHOQ	P17081	FALSE	-3.42696	0.115263	1.80153	-3.47576	0.150185	2.00397	-3.47243	0.144105	2.01817
SARS-CoV-2	NSP14	SARS_CoV2_NSP14	GFM2	Q969S9;Q969S9-3	FALSE	-0.402442	0.0273189	0.184956	-0.0648822	0.693919	0.1898	-0.315658	0.144166	0.222906
SARS-CoV-2	NSP14	SARS_CoV2_NSP14	TBC1D23	Q9NUY8;Q9NUY8-2	FALSE	-0.271666	0.108804	0.162045	-0.223711	0.238539	0.184677	-0.285895	0.144337	0.198356
SARS-CoV-2	NSP14	SARS_CoV2_NSP14	SPCS1	Q9Y6A9	FALSE	-0.473013	0.0593493	0.313561	-0.289032	0.364396	0.359624	-0.442267	0.144948	0.351174
SARS-CoV-2	NSP14	SARS_CoV2_NSP14	C16orf58	Q96GQ5	FALSE	-0.399324	0.0214301	0.178739	-0.230049	0.323485	0.227346	-0.334059	0.145084	0.22144
SARS-CoV-2	NSP14	SARS_CoV2_NSP14	TMEM205	Q6UW68	FALSE	-0.265779	0.161991	0.176867	-0.328576	0.136827	0.216999	-0.312672	0.145153	0.212373
SARS-CoV-2	NSP14	SARS_CoV2_NSP14	TAX1BP1	Q86VP1-4	FALSE	-6.45013	0.000262048	1.64222	-3.10825	0.384891	3.67077	-5.54707	0.145179	2.87919
SARS-CoV-2	NSP14	SARS_CoV2_NSP14	PRIM1	P49642	FALSE	0.315192	0.0910432	0.166572	0.287913	0.132533	0.182643	0.298659	0.145317	0.196945
SARS-CoV-2	NSP14	SARS_CoV2_NSP14	MCM3	P25205;P25205-2	FALSE	0.216125	0.100223	0.120275	0.21624	0.202821	0.150821	0.231959	0.14533	0.151156
SARS-CoV-2	NSP14	SARS_CoV2_NSP14	SPC25	Q9HBM1	FALSE	0.160095	0.239828	0.166506	0.175532	0.434116	0.230788	0.399507	0.14533	0.329849
SARS-CoV-2	NSP14	SARS_CoV2_NSP14	TRAPPC6A	O75865;O75865-2	FALSE	0.49843	0.0613196	0.228465	0.354669	0.249669	0.292897	0.457509	0.145411	0.290224
SARS-CoV-2	NSP14	SARS_CoV2_NSP14	NAPA	P54920	FALSE	0.179473	0.026399	0.0789763	0.137242	0.14193	0.0918216	0.148746	0.145637	0.101511
SARS-CoV-2	NSP14	SARS_CoV2_NSP14	NAB2	Q15742	FALSE	1.15595	0.000463834	0.349311	0.107019	0.841982	0.47055	0.807641	0.146152	0.547287
SARS-CoV-2	NSP14	SARS_CoV2_NSP14	PPTC7	Q8NI37	FALSE	-0.561807	0.14484	0.454062	-0.638315	0.120251	0.479128	-0.600339	0.146177	0.483923
SARS-CoV-2	NSP14	SARS_CoV2_NSP14	S100A13	Q99584	FALSE	-0.138008	0.416684	0.154589	-0.303914	0.0534405	0.216353	-0.302762	0.146268	0.237479
SARS-CoV-2	NSP14	SARS_CoV2_NSP14	NEDD1	Q8NHV4;Q8NHV4-3	FALSE	0.251722	0.116498	0.1689	0.215166	0.332664	0.220833	0.343107	0.146347	0.295793
SARS-CoV-2	NSP14	SARS_CoV2_NSP14	GPD1L	Q8N335	FALSE	-0.841472	0.0199532	0.417997	-0.543611	0.138943	0.423288	-0.663222	0.146522	0.766686
SARS-CoV-2	NSP14	SARS_CoV2_NSP14	CSRP1	P21291	FALSE	-0.218947	0.0796755	0.122647	-0.217235	0.205953	0.181232	-0.249961	0.146774	0.176163
SARS-CoV-2	NSP14	SARS_CoV2_NSP14	MRPS10	P82664	FALSE	0.220028	0.0425557	0.100946	0.122625	0.390878	0.141098	0.194163	0.146823	0.129206
SARS-CoV-2	NSP14	SARS_CoV2_NSP14	MAF1	Q9H063	FALSE	-0.542299	0.0393799	0.298732	-0.494766	0.235432	0.526301	-0.707129	0.147114	0.61568
SARS-CoV-2	NSP14	SARS_CoV2_NSP14	KIF15	Q9NS87;Q9NS87-2	FALSE	0.656575	0.0104611	0.226189	0.829461	0.111256	0.720856	1.11222	0.147321	1.33772
SARS-CoV-2	NSP14	SARS_CoV2_NSP14	GRK2	P25098	FALSE	-1.80742	0.00052764	0.273813	0.0349407	0.859556	0.223104	-1.20196	0.147409	0.672518
SARS-CoV-2	NSP14	SARS_CoV2_NSP14	MKRN2	Q9H000	FALSE	0.338156	0.0907027	0.185838	0.303874	0.187631	0.230633	0.340749	0.147428	0.232177
SARS-CoV-2	NSP14	SARS_CoV2_NSP14	GTPBP1	O00178	FALSE	0.320358	0.0221127	0.126811	0.280327	0.0617236	0.144349	0.258856	0.147696	0.18517
SARS-CoV-2	NSP14	SARS_CoV2_NSP14	AGPS	O00116	FALSE	-0.193706	0.0381518	0.109071	-0.155359	0.21077	0.130071	-0.175147	0.147749	0.129229
SARS-CoV-2	NSP14	SARS_CoV2_NSP14	PLAAT3	P53816	FALSE	0.884838	0.0174044	0.311232	0.840797	0.109309	0.484485	1.06797	0.147776	1.05813
SARS-CoV-2	NSP14	SARS_CoV2_NSP14	SFPQ	P23246	FALSE	0.115022	0.142362	0.0717721	0.144274	0.09347	0.0834064	0.129365	0.147826	0.0871742
SARS-CoV-2	NSP14	SARS_CoV2_NSP14	PDE1C	Q14123	FALSE	0.70011	0.0182986	0.381944	0.489346	0.0579887	0.270564	0.577109	0.1483	0.99455
SARS-CoV-2	NSP14	SARS_CoV2_NSP14	MBNL1	Q9NR56-2;Q9NR56-5;Q9NR56-6	FALSE	-0.160562	0.0749725	0.0895091	-0.136595	0.16512	0.0978545	-0.153981	0.148433	0.107564
SARS-CoV-2	NSP14	SARS_CoV2_NSP14	IDH1	O75874	FALSE	-0.135649	0.0981341	0.0759559	-0.2339	0.0633887	0.117564	-0.159306	0.14844	0.113777
SARS-CoV-2	NSP14	SARS_CoV2_NSP14	CSK	P41240	FALSE	0.28543	0.0247778	0.1054	0.189666	0.263332	0.154298	0.249459	0.148515	0.164791
SARS-CoV-2	NSP14	SARS_CoV2_NSP14	NEPRO	Q6NW34;Q6NW34-2	FALSE	-0.381115	0.0445256	0.379297	-0.431219	0.0514862	0.395664	-0.346966	0.148595	0.400539
SARS-CoV-2	NSP14	SARS_CoV2_NSP14	SNX30	Q5VWJ9	FALSE	1.50662	0.148769	1.2708	1.74188	0.134627	1.40381	1.74651	0.148744	1.55644
SARS-CoV-2	NSP14	SARS_CoV2_NSP14	TRIP13	Q15645	FALSE	0.24183	0.0301481	0.104662	0.19211	0.274676	0.157597	0.243003	0.148846	0.166026
SARS-CoV-2	NSP14	SARS_CoV2_NSP14	TP53I3	Q53FA7	FALSE	-0.143161	0.116662	0.0924122	-0.168284	0.094492	0.108697	-0.19987	0.148951	0.158004
SARS-CoV-2	NSP14	SARS_CoV2_NSP14	TSPAN14	Q8NG11;Q8NG11-2	FALSE	-0.486428	0.00443569	0.173889	-0.331387	0.379106	0.30222	-0.442598	0.149129	0.27766
SARS-CoV-2	NSP14	SARS_CoV2_NSP14	IQGAP1	P46940	FALSE	-0.10522	0.136643	0.07056	-0.139552	0.135765	0.0927071	-0.131134	0.149345	0.0922046
SARS-CoV-2	NSP14	SARS_CoV2_NSP14	ARMC9	Q7Z3E5;Q7Z3E5-2	FALSE	-0.535331	0.0738653	0.332693	-0.579572	0.113025	0.380831	-0.596016	0.149445	0.465183
SARS-CoV-2	NSP14	SARS_CoV2_NSP14	FPGT	O14772	FALSE	0.597388	0.00529835	0.18441	0.318861	0.201396	0.247638	0.451137	0.14963	0.310092
SARS-CoV-2	NSP14	SARS_CoV2_NSP14	ERCC5	P28715	FALSE	-0.277254	0.0682775	0.15862	-0.282126	0.202348	0.223642	-0.327771	0.149693	0.238688
SARS-CoV-2	NSP14	SARS_CoV2_NSP14	CDC23	Q9UJX2	FALSE	0.189809	0.114275	0.128411	0.154929	0.27854	0.149809	0.198431	0.149805	0.147932
SARS-CoV-2	NSP14	SARS_CoV2_NSP14	AP2A2	O94973-2	FALSE	-0.235216	0.122336	0.144379	-0.359611	0.057465	0.176282	-0.287337	0.14981	0.26419
SARS-CoV-2	NSP14	SARS_CoV2_NSP14	GTF3C1	Q12789	FALSE	0.215994	0.109463	0.120724	0.165553	0.216111	0.131141	0.202573	0.149922	0.133771
SARS-CoV-2	NSP14	SARS_CoV2_NSP14	ADCY3	O60266	FALSE	-0.802069	0.0265451	0.362063	-0.385271	0.613651	0.764178	-0.730245	0.150091	0.489274
SARS-CoV-2	NSP14	SARS_CoV2_NSP14	PPM1H	Q9ULR3	FALSE	1.01782	0.0130453	0.370022	1.00687	0.0904015	0.639881	1.19885	0.150123	1.3535
SARS-CoV-2	NSP14	SARS_CoV2_NSP14	PSMC3IP	Q9P2W1;Q9P2W1-2	FALSE	0.979477	0.0292135	0.385052	1.43265	0.030525	1.28346	1.20491	0.15083	1.26075
SARS-CoV-2	NSP14	SARS_CoV2_NSP14	ATP6V1G1	O75348	FALSE	0.373224	0.0649529	0.176401	0.290999	0.241469	0.233385	0.347726	0.150842	0.224184
SARS-CoV-2	NSP14	SARS_CoV2_NSP14	PATL1	Q86TB9	FALSE	0.280552	0.0473032	0.136853	0.209926	0.199782	0.159946	0.247241	0.151043	0.169589
SARS-CoV-2	NSP14	SARS_CoV2_NSP14	STX16	O14662-2	FALSE	0.446751	0.0478965	0.201368	0.318827	0.197597	0.216285	0.361849	0.151067	0.225747
SARS-CoV-2	NSP14	SARS_CoV2_NSP14	TMED9	Q9BVK6	FALSE	-0.202937	0.0943773	0.120484	-0.257785	0.0868418	0.146538	-0.223946	0.151385	0.153889
SARS-CoV-2	NSP14	SARS_CoV2_NSP14	TPM1	P09493	FALSE	-0.603162	0.00102499	0.2011	-0.312119	0.269083	0.265189	-0.477512	0.151491	0.301312
SARS-CoV-2	NSP14	SARS_CoV2_NSP14	SURF6	O75683	FALSE	0.159418	0.316771	0.161017	0.134029	0.461721	0.183389	0.262712	0.151729	0.194157
SARS-CoV-2	NSP14	SARS_CoV2_NSP14	SMC4	Q9NTJ3	FALSE	0.17383	0.157757	0.134555	0.207417	0.155889	0.154243	0.215188	0.151867	0.161341
SARS-CoV-2	NSP14	SARS_CoV2_NSP14	B4GAT1	O43505	FALSE	-0.560629	0.0314879	0.495042	-0.436492	0.228439	0.749881	-0.512526	0.152027	0.698833
SARS-CoV-2	NSP14	SARS_CoV2_NSP14	YBEY	P58557	FALSE	-0.27968	0.0687652	0.147003	-0.280968	0.11585	0.176222	-0.250005	0.152074	0.169305
SARS-CoV-2	NSP14	SARS_CoV2_NSP14	KLHL7	Q8IXQ5	FALSE	-0.467064	0.0303447	0.188957	-0.343894	0.176112	0.26064	-0.372291	0.152121	0.248662
SARS-CoV-2	NSP14	SARS_CoV2_NSP14	NOC2L	Q9Y3T9	FALSE	0.213853	0.0817544	0.13204	0.202232	0.201568	0.164371	0.218572	0.152149	0.161566
SARS-CoV-2	NSP14	SARS_CoV2_NSP14	MBLAC2	Q68D91	FALSE	0.354596	0.076777	0.198738	0.345074	0.134542	0.236609	0.347827	0.152323	0.244579
SARS-CoV-2	NSP14	SARS_CoV2_NSP14	GTF2H2	Q13888	FALSE	0.219042	0.0697333	0.120414	0.109549	0.453611	0.150473	0.209783	0.152514	0.150933
SARS-CoV-2	NSP14	SARS_CoV2_NSP14	PDSS2	Q86YH6	FALSE	-0.387518	0.0558403	0.218061	-0.377087	0.192287	0.288986	-0.354204	0.152515	0.253994
SARS-CoV-2	NSP14	SARS_CoV2_NSP14	AAGAB	Q6PD74	FALSE	0.374195	0.00490593	0.118611	0.42157	0.0171434	0.168715	0.398375	0.152569	0.283665
SARS-CoV-2	NSP14	SARS_CoV2_NSP14	OVCA2	Q8WZ82	FALSE	-0.20332	0.0865714	0.118337	-0.201068	0.129015	0.130267	-0.202819	0.1526	0.141059
SARS-CoV-2	NSP14	SARS_CoV2_NSP14	CHD2	O14647	FALSE	-0.167509	0.288927	0.201752	-0.258739	0.161057	0.225354	-0.292486	0.152779	0.247062
SARS-CoV-2	NSP14	SARS_CoV2_NSP14	ARIH2	O95376	FALSE	0.374971	0.0277379	0.152604	0.314942	0.108057	0.197561	0.344598	0.152817	0.269809
SARS-CoV-2	NSP14	SARS_CoV2_NSP14	ATP11B	Q9Y2G3	FALSE	-0.473601	0.086347	0.265816	-0.405483	0.26568	0.353689	-0.452522	0.15282	0.308119
SARS-CoV-2	NSP14	SARS_CoV2_NSP14	IFNGR1	P15260	FALSE	3.30426	3.53947e-50	0.539922	3.6454	0.00855991	1.13314	3.05039	0.15318	1.83578
SARS-CoV-2	NSP14	SARS_CoV2_NSP14	CALU	O43852-2;O43852-4	FALSE	-0.686036	4.12096e-05	0.231559	-0.59351	0.114513	0.892441	-0.585856	0.153437	0.621969
SARS-CoV-2	NSP14	SARS_CoV2_NSP14	TRAM1	Q15629;Q15629-2	FALSE	-0.214572	0.0926208	0.13066	-0.232517	0.14516	0.163245	-0.226925	0.153993	0.16458
SARS-CoV-2	NSP14	SARS_CoV2_NSP14	TMED8	Q6PL24	FALSE	0.173187	0.206703	0.139415	0.391602	0.0370851	0.190953	0.258753	0.154141	0.199086
SARS-CoV-2	NSP14	SARS_CoV2_NSP14	TOMM5	Q8N4H5	FALSE	0.267137	0.0144534	0.0989271	0.225541	0.118956	0.143679	0.231038	0.154285	0.148705
SARS-CoV-2	NSP14	SARS_CoV2_NSP14	CFAP20	Q9Y6A4	FALSE	-0.16175	0.134266	0.110645	-0.160016	0.205638	0.129428	-0.175243	0.154314	0.126465
SARS-CoV-2	NSP14	SARS_CoV2_NSP14	NCSTN	Q92542;Q92542-2	FALSE	0.192807	0.0605946	0.101806	0.0246743	0.878114	0.159495	0.181216	0.154441	0.123317
SARS-CoV-2	NSP14	SARS_CoV2_NSP14	NECAP2	Q9NVZ3;Q9NVZ3-2	FALSE	0.421915	0.0140316	0.161148	-0.0120481	0.954632	0.2103	0.383899	0.154451	0.246224
SARS-CoV-2	NSP14	SARS_CoV2_NSP14	EIF4G1	Q04637;Q04637-3;Q04637-9	FALSE	0.162079	0.0545396	0.0781424	0.176818	0.104292	0.106984	0.156043	0.154493	0.109122
SARS-CoV-2	NSP14	SARS_CoV2_NSP14	HNRNPA2B1	P22626	FALSE	0.115263	0.047278	0.0529515	0.0770761	0.276216	0.0692425	0.0958703	0.154579	0.066024
SARS-CoV-2	NSP14	SARS_CoV2_NSP14	ALKBH2	Q6NS38	FALSE	0.152382	0.399874	0.189697	0.484642	0.151754	0.475385	0.399143	0.154649	0.379676
SARS-CoV-2	NSP14	SARS_CoV2_NSP14	FAM89A	Q96GI7	FALSE	-0.294312	0.198598	0.301107	-0.243003	0.596041	0.447561	-0.505623	0.154765	0.422609
SARS-CoV-2	NSP14	SARS_CoV2_NSP14	FOSL2	P15408;P15408-3	FALSE	0.373536	0.062805	0.213069	0.39513	0.118026	0.271893	0.32893	0.154875	0.241235
SARS-CoV-2	NSP14	SARS_CoV2_NSP14	PTP4A2	Q12974;Q12974-3	FALSE	-0.32031	0.025117	0.135615	-0.245037	0.283433	0.229824	-0.273109	0.154875	0.186545
SARS-CoV-2	NSP14	SARS_CoV2_NSP14	SRGAP2	O75044	FALSE	0.306884	0.0620144	0.156579	0.310006	0.144747	0.204192	0.291203	0.155013	0.200063
SARS-CoV-2	NSP14	SARS_CoV2_NSP14	MDH2	P40926	FALSE	-0.10321	0.0642487	0.0536585	-0.0765106	0.233331	0.062239	-0.0956379	0.155283	0.0657354
SARS-CoV-2	NSP14	SARS_CoV2_NSP14	NAGA	P17050	FALSE	-0.326977	0.00780182	0.104289	-0.42235	0.0706858	0.232564	-0.276128	0.155307	0.183158
SARS-CoV-2	NSP14	SARS_CoV2_NSP14	AMIGO2	Q86SJ2	FALSE	-0.174095	0.152916	0.120275	-0.218765	0.216519	0.184181	-0.277315	0.155373	0.20452
SARS-CoV-2	NSP14	SARS_CoV2_NSP14	PXN	P49023;P49023-2;P49023-3	FALSE	-0.279443	0.165331	0.203044	-0.265518	0.164851	0.190511	-0.323374	0.155506	0.237711
SARS-CoV-2	NSP14	SARS_CoV2_NSP14	RPUSD4	Q96CM3	FALSE	0.473456	0.0933373	0.261321	0.504455	0.134953	0.319349	0.489527	0.155544	0.341163
SARS-CoV-2	NSP14	SARS_CoV2_NSP14	CLCN7	P51798	FALSE	-0.22126	0.12877	0.15292	-0.258155	0.188508	0.196862	-0.238617	0.155861	0.179644
SARS-CoV-2	NSP14	SARS_CoV2_NSP14	ERICH5	Q6P6B1	FALSE	-0.363493	0.0995545	0.253006	-0.370675	0.146335	0.27687	-0.369564	0.155968	0.282364
SARS-CoV-2	NSP14	SARS_CoV2_NSP14	MSRB3	Q8IXL7;Q8IXL7-2	FALSE	-0.513918	0.027348	0.255257	-0.233875	0.468034	0.326397	-0.544826	0.156055	0.42512
SARS-CoV-2	NSP14	SARS_CoV2_NSP14	CERS6	Q6ZMG9;Q6ZMG9-2	FALSE	0.64045	0.0018875	0.177846	0.607008	0.163954	0.403498	0.53102	0.156208	0.35808
SARS-CoV-2	NSP14	SARS_CoV2_NSP14	RER1	O15258	FALSE	-0.322055	0.0681331	0.160896	-0.390633	0.115235	0.231637	-0.350507	0.156275	0.242807
SARS-CoV-2	NSP14	SARS_CoV2_NSP14	SMYD4	Q8IYR2	FALSE	0.692443	0.06915	0.637963	0.41624	0.290687	0.395234	0.860958	0.156433	1.34328
SARS-CoV-2	NSP14	SARS_CoV2_NSP14	IMPA2	O14732;O14732-2	FALSE	-0.320371	0.0731677	0.190154	-0.272781	0.181442	0.205691	-0.31278	0.156606	0.268111
SARS-CoV-2	NSP14	SARS_CoV2_NSP14	WDR62	O43379;O43379-4	FALSE	0.87317	0.00142686	0.218233	0.498807	0.0726532	0.356506	0.587647	0.156688	0.437891
SARS-CoV-2	NSP14	SARS_CoV2_NSP14	RSPO3	Q9BXY4;Q9BXY4-2	FALSE	0.551252	0.0490587	0.25644	0.188856	0.598791	0.350397	0.469611	0.156732	0.318584
SARS-CoV-2	NSP14	SARS_CoV2_NSP14	LNPEP	Q9UIQ6	FALSE	-0.21345	0.128302	0.152232	-0.200597	0.232541	0.171767	-0.231903	0.156764	0.173263
SARS-CoV-2	NSP14	SARS_CoV2_NSP14	POF1B	Q8WVV4;Q8WVV4-1	FALSE	-0.253389	0.0272139	0.118099	-0.245677	0.0654227	0.129502	-0.202025	0.156832	0.140505
SARS-CoV-2	NSP14	SARS_CoV2_NSP14	PBX1	P40424;P40424-2;P40424-3	FALSE	0.522773	0.0780778	0.263351	0.436675	0.228884	0.328419	0.479253	0.15701	0.308917
SARS-CoV-2	NSP14	SARS_CoV2_NSP14	SLC9A3R2	Q15599	FALSE	-0.181333	0.0866937	0.109987	-0.181762	0.180376	0.134556	-0.193674	0.157142	0.159635
SARS-CoV-2	NSP14	SARS_CoV2_NSP14	CENPC	Q03188	FALSE	0.284087	0.0878057	0.170424	0.186117	0.418155	0.242663	0.279222	0.157306	0.208407
SARS-CoV-2	NSP14	SARS_CoV2_NSP14	UBE2D3;UBE2D3;UBE2D3;UBE2D2;UBE2D2	P61077;P61077-2;P61077-3;P62837;P62837-2	FALSE	-0.31475	0.0531623	0.141797	-0.363617	0.0864255	0.198643	-0.31132	0.157413	0.205081
SARS-CoV-2	NSP14	SARS_CoV2_NSP14	POLRMT	O00411	FALSE	-0.246625	0.0429732	0.129157	-0.287549	0.0801377	0.162351	-0.241635	0.15745	0.169717
SARS-CoV-2	NSP14	SARS_CoV2_NSP14	KIFC1	Q9BW19	FALSE	0.502264	0.108968	0.299749	0.271763	0.534301	0.402757	0.465619	0.157577	0.334493
SARS-CoV-2	NSP14	SARS_CoV2_NSP14	CIP2A	Q8TCG1	FALSE	0.355308	0.044757	0.155886	0.324553	0.168966	0.227072	0.421583	0.157611	0.332855
SARS-CoV-2	NSP14	SARS_CoV2_NSP14	PPIF	P30405	FALSE	0.16419	0.0777941	0.100241	0.148493	0.172053	0.113198	0.158462	0.157613	0.117256
SARS-CoV-2	NSP14	SARS_CoV2_NSP14	SIRT5	Q9NXA8	FALSE	-0.264313	0.123099	0.173494	-0.296205	0.186648	0.228333	-0.277049	0.157693	0.199847
SARS-CoV-2	NSP14	SARS_CoV2_NSP14	EED	O75530;O75530-2;O75530-3	FALSE	0.258881	0.121701	0.139	0.21659	0.301852	0.198485	0.255843	0.157708	0.168318
SARS-CoV-2	NSP14	SARS_CoV2_NSP14	PMPCB	O75439	FALSE	-0.248522	0.0525253	0.136409	-0.205792	0.177434	0.153974	-0.222512	0.157738	0.157942
SARS-CoV-2	NSP14	SARS_CoV2_NSP14	DYM	Q7RTS9	FALSE	-0.414669	0.0342464	0.2241	-0.392086	0.161506	0.291965	-0.399934	0.157739	0.316106
SARS-CoV-2	NSP14	SARS_CoV2_NSP14	NPC2	P61916	FALSE	0.452291	0.00602394	0.142679	0.282078	0.36139	0.255455	0.3902	0.157795	0.231076
SARS-CoV-2	NSP14	SARS_CoV2_NSP14	LIG3	P49916;P49916-3	FALSE	-0.135422	0.197771	0.107182	-0.168365	0.202652	0.136772	-0.197281	0.157815	0.145097
SARS-CoV-2	NSP14	SARS_CoV2_NSP14	KANSL2	Q9H9L4	FALSE	-1.12101	0.0115728	0.415545	-0.303919	0.578895	0.511657	-0.859845	0.157898	0.55497
SARS-CoV-2	NSP14	SARS_CoV2_NSP14	FKBP1A	P62942	FALSE	-1.0036	0.0879145	0.922075	-0.204982	0.317857	0.208835	-0.308773	0.158017	0.492901
SARS-CoV-2	NSP14	SARS_CoV2_NSP14	ATP6V1D	Q9Y5K8	FALSE	-0.234097	0.0752092	0.1218	-0.12746	0.423303	0.157226	-0.235772	0.158054	0.163587
SARS-CoV-2	NSP14	SARS_CoV2_NSP14	RPL7	P18124	FALSE	-0.133023	0.138062	0.0873016	-0.0560077	0.453258	0.0751429	-0.134719	0.158104	0.0986216
SARS-CoV-2	NSP14	SARS_CoV2_NSP14	POLR3A	O14802	FALSE	-0.319705	0.0227244	0.131987	-0.296946	0.0608841	0.152846	-0.260945	0.158135	0.181426
SARS-CoV-2	NSP14	SARS_CoV2_NSP14	RPLP0	P05388	FALSE	0.11932	0.0974113	0.0740179	0.100957	0.225059	0.0834787	0.119255	0.158543	0.0862079
SARS-CoV-2	NSP14	SARS_CoV2_NSP14	IRS1	P35568	FALSE	0.470397	0.021514	0.200858	0.0230606	0.90577	0.194578	0.350819	0.158867	0.270819
SARS-CoV-2	NSP14	SARS_CoV2_NSP14	TBXAS1	P24557-3	FALSE	-0.792976	1.70514e-06	0.178155	-0.426857	0.149355	0.327112	-0.573716	0.15893	0.384816
SARS-CoV-2	NSP14	SARS_CoV2_NSP14	BCKDHB	P21953	FALSE	-0.234404	0.117779	0.18352	-0.301727	0.0883514	0.206124	-0.255055	0.159011	0.206893
SARS-CoV-2	NSP14	SARS_CoV2_NSP14	DDX17	Q92841	FALSE	0.215315	0.00782122	0.0698948	0.166213	0.0745372	0.0870019	0.145303	0.15906	0.0969887
SARS-CoV-2	NSP14	SARS_CoV2_NSP14	PHRF1	Q9P1Y6;Q9P1Y6-3	FALSE	-0.290028	0.0326861	0.133272	-0.226548	0.312674	0.235703	-0.260385	0.159413	0.183096
SARS-CoV-2	NSP14	SARS_CoV2_NSP14	GLTP	Q9NZD2	FALSE	-0.449471	0.0422308	0.251839	-0.389064	0.097031	0.25951	-0.498641	0.159701	0.444343
SARS-CoV-2	NSP14	SARS_CoV2_NSP14	CAMLG	P49069	FALSE	-0.467932	0.11161	0.396072	-0.390125	0.220515	0.41323	-0.437969	0.160251	0.408241
SARS-CoV-2	NSP14	SARS_CoV2_NSP14	ZNHIT2	Q9UHR6	FALSE	0.396399	0.0194978	0.154463	0.820612	0.00928784	0.367382	0.659509	0.160286	2.10371
SARS-CoV-2	NSP14	SARS_CoV2_NSP14	DNPH1	O43598	FALSE	-0.185339	0.129396	0.122476	-0.25735	0.112356	0.1625	-0.221356	0.160763	0.167526
SARS-CoV-2	NSP14	SARS_CoV2_NSP14	FAM185A	Q8N0U4	FALSE	0.558858	0.00970812	0.190932	0.243422	0.650881	0.387182	0.497396	0.161148	0.316594
SARS-CoV-2	NSP14	SARS_CoV2_NSP14	XPOT	O43592	FALSE	-0.301315	0.0377781	0.136069	-0.221115	0.163783	0.156859	-0.243585	0.1614	0.174351
SARS-CoV-2	NSP14	SARS_CoV2_NSP14	TDRD7	Q8NHU6	FALSE	-0.239016	0.163162	0.188144	-0.352855	0.0954496	0.219894	-0.30404	0.161572	0.236133
SARS-CoV-2	NSP14	SARS_CoV2_NSP14	EMC10	Q5UCC4;Q5UCC4-2	FALSE	-0.186508	0.105123	0.138424	-0.211733	0.208215	0.177261	-0.202735	0.161824	0.164127
SARS-CoV-2	NSP14	SARS_CoV2_NSP14	BLM	P54132	FALSE	0.60243	0.109375	0.342578	0.836712	0.0893409	0.481126	0.640388	0.161975	0.456581
SARS-CoV-2	NSP14	SARS_CoV2_NSP14	TMEM70	Q9BUB7	FALSE	0.250006	0.101339	0.142108	0.210939	0.224751	0.168689	0.244194	0.161977	0.170038
SARS-CoV-2	NSP14	SARS_CoV2_NSP14	PHF21A	Q96BD5;Q96BD5-2;Q96BD5-3	FALSE	-0.306782	0.120321	0.185154	-0.299196	0.370166	0.355163	-0.358964	0.16199	0.252796
SARS-CoV-2	NSP14	SARS_CoV2_NSP14	ABCC4	O15439	FALSE	-0.145009	0.105153	0.096078	-0.19947	0.0923737	0.131454	-0.155855	0.16223	0.117601
SARS-CoV-2	NSP14	SARS_CoV2_NSP14	MAVS	Q7Z434	FALSE	0.261842	0.0864785	0.149907	0.187777	0.286319	0.174085	0.254048	0.162265	0.185029
SARS-CoV-2	NSP14	SARS_CoV2_NSP14	STRA6	Q9BX79;Q9BX79-3;Q9BX79-4;Q9BX79-5;Q9BX79-6	FALSE	-0.17316	0.192924	0.157233	-0.315633	0.118551	0.218521	-0.26749	0.16237	0.213457
SARS-CoV-2	NSP14	SARS_CoV2_NSP14	GGT1	P19440	FALSE	-0.191171	0.0998925	0.114085	-0.241159	0.0474142	0.124357	-0.165121	0.162407	0.118471
SARS-CoV-2	NSP14	SARS_CoV2_NSP14	MORC4	Q8TE76;Q8TE76-3	FALSE	-0.387705	0.0699464	0.214498	-0.315657	0.204783	0.244951	-0.381836	0.162411	0.272254
SARS-CoV-2	NSP14	SARS_CoV2_NSP14	SCAF11	Q99590;Q99590-2	FALSE	0.166105	0.132472	0.102745	0.191485	0.144793	0.130918	0.184997	0.162479	0.131322
SARS-CoV-2	NSP14	SARS_CoV2_NSP14	AGPAT3	Q9NRZ7;Q9NRZ7-2;Q9NRZ7-3	FALSE	-0.261328	0.0790551	0.180607	-0.284895	0.141337	0.208307	-0.24627	0.162776	0.201187
SARS-CoV-2	NSP14	SARS_CoV2_NSP14	ACP2	P11117	FALSE	-0.159589	0.140387	0.110775	-0.174632	0.138718	0.120484	-0.173113	0.162902	0.126804
SARS-CoV-2	NSP14	SARS_CoV2_NSP14	RRS1	Q15050	FALSE	0.19753	0.109765	0.10611	0.160894	0.372906	0.164679	0.199526	0.163081	0.135622
SARS-CoV-2	NSP14	SARS_CoV2_NSP14	NECAP1	Q8NC96	FALSE	-2.41795	1.42048e-33	0.314217	0.0228945	0.909979	0.212381	-2.12059	0.163244	1.1267
SARS-CoV-2	NSP14	SARS_CoV2_NSP14	PTPN11	Q06124	FALSE	-0.287112	0.126789	0.18065	-0.275011	0.186201	0.204562	-0.281179	0.163544	0.200064
SARS-CoV-2	NSP14	SARS_CoV2_NSP14	BSG	P35613;P35613-2	FALSE	0.149113	0.0390522	0.0696004	0.148707	0.149126	0.109784	0.136278	0.163551	0.100693
SARS-CoV-2	NSP14	SARS_CoV2_NSP14	NFYC	Q13952;Q13952-3	FALSE	-0.481724	1.82172e-05	0.128518	-0.00532534	0.983651	0.207085	-0.431697	0.163563	0.261791
SARS-CoV-2	NSP14	SARS_CoV2_NSP14	WRNIP1	Q96S55;Q96S55-2	FALSE	-0.353467	0.0533638	0.183055	-0.0857234	0.682922	0.219895	-0.321083	0.163626	0.226384
SARS-CoV-2	NSP14	SARS_CoV2_NSP14	CAD	P27708	FALSE	-0.185174	0.040008	0.103092	-0.119118	0.365398	0.135472	-0.176391	0.163778	0.134771
SARS-CoV-2	NSP14	SARS_CoV2_NSP14	CANT1	Q8WVQ1;Q8WVQ1-3	FALSE	-0.33766	0.0590182	0.179099	-0.206851	0.366771	0.228389	-0.306762	0.164129	0.21905
SARS-CoV-2	NSP14	SARS_CoV2_NSP14	IGSF8	Q969P0;Q969P0-3	FALSE	-0.38996	0.0874734	0.437221	-0.375795	0.345381	0.515852	-0.455253	0.164176	0.48643
SARS-CoV-2	NSP14	SARS_CoV2_NSP14	SUSD2	Q9UGT4	FALSE	-0.268173	0.115456	0.196167	-0.340578	0.149549	0.255228	-0.297719	0.164241	0.237976
SARS-CoV-2	NSP14	SARS_CoV2_NSP14	UTP3	Q9NQZ2	FALSE	0.201604	0.183253	0.144976	0.243349	0.152637	0.169752	0.232808	0.164325	0.167459
SARS-CoV-2	NSP14	SARS_CoV2_NSP14	GFPT2	O94808	FALSE	-0.135979	0.101861	0.0851694	-0.173289	0.0938185	0.105749	-0.178072	0.164404	0.146586
SARS-CoV-2	NSP14	SARS_CoV2_NSP14	VPS37C	A5D8V6	FALSE	0.391508	0.0176708	0.156568	0.308951	0.0991577	0.178911	0.336468	0.164434	0.245046
SARS-CoV-2	NSP14	SARS_CoV2_NSP14	FOXP4	Q8IVH2;Q8IVH2-2;Q8IVH2-3	FALSE	-0.337658	0.214284	0.307998	-0.591827	0.0704047	0.367856	-0.452863	0.164479	0.366517
SARS-CoV-2	NSP14	SARS_CoV2_NSP14	TRNAU1AP	Q9NX07	FALSE	-0.506614	0.0360719	0.262509	-0.482329	0.190721	0.361366	-0.513344	0.164749	0.398023
SARS-CoV-2	NSP14	SARS_CoV2_NSP14	MTHFR	P42898;P42898-2	FALSE	1.38994	0.0441054	0.704829	1.38035	0.0843416	0.888655	1.38018	0.164809	1.27198
SARS-CoV-2	NSP14	SARS_CoV2_NSP14	LTV1	Q96GA3	FALSE	0.29788	0.0573865	0.141623	0.339703	0.0919575	0.188346	0.313706	0.165414	0.215049
SARS-CoV-2	NSP14	SARS_CoV2_NSP14	ESPL1	Q14674	FALSE	1.2793	0.0204655	0.494414	1.07068	0.14332	0.65919	0.937086	0.16542	0.619168
SARS-CoV-2	NSP14	SARS_CoV2_NSP14	WDR17	Q8IZU2;Q8IZU2-2	FALSE	0.460319	0.0417114	0.230106	0.327617	0.267381	0.311319	0.35987	0.165561	0.267407
SARS-CoV-2	NSP14	SARS_CoV2_NSP14	RPL19	P84098	FALSE	0.154687	0.1576	0.109527	0.259272	0.0719881	0.150674	0.188109	0.16576	0.141524
SARS-CoV-2	NSP14	SARS_CoV2_NSP14	TAF1C	Q15572;Q15572-6	FALSE	-1.9549	0.103316	1.08617	-1.84693	0.215921	1.6295	-1.8701	0.165809	1.31052
SARS-CoV-2	NSP14	SARS_CoV2_NSP14	GHITM	Q9H3K2	FALSE	-0.417032	0.0234326	0.180015	-0.320464	0.270526	0.275291	-0.360149	0.165923	0.251367
SARS-CoV-2	NSP14	SARS_CoV2_NSP14	CDC42SE2	Q9NRR3	FALSE	0.48949	0.106153	0.251252	0.441927	0.189387	0.308121	0.479357	0.16601	0.331543
SARS-CoV-2	NSP14	SARS_CoV2_NSP14	FA2H	Q7L5A8	FALSE	-0.474746	0.0161313	0.189396	-0.227167	0.377136	0.243954	-0.362376	0.166056	0.249874
SARS-CoV-2	NSP14	SARS_CoV2_NSP14	CUSTOS	Q96C57	FALSE	-0.224203	0.139628	0.151136	-0.259153	0.153745	0.182487	-0.245257	0.166235	0.178742
SARS-CoV-2	NSP14	SARS_CoV2_NSP14	CDK2AP2	O75956	FALSE	1.0865	0.133938	0.650905	0.981871	0.361351	1.30337	1.15174	0.166389	0.921088
SARS-CoV-2	NSP14	SARS_CoV2_NSP14	CARD19	Q96LW7-2	FALSE	-0.173378	0.114247	0.137858	-0.145776	0.339478	0.165568	-0.194285	0.166455	0.163908
SARS-CoV-2	NSP14	SARS_CoV2_NSP14	TFDP2	Q14188;Q14188-2;Q14188-3;Q14188-4;Q14188-5;Q14188-6;Q14188-7;Q14188-8	FALSE	-2.47409	0.103608	1.579	-3.03524	0.299733	2.63146	-2.80171	0.166534	2.04489
SARS-CoV-2	NSP14	SARS_CoV2_NSP14	VAT1	Q99536	FALSE	0.133186	0.0401255	0.0617825	0.0585626	0.531694	0.095386	0.124668	0.166561	0.0891496
SARS-CoV-2	NSP14	SARS_CoV2_NSP14	CCT8	P50990	FALSE	-0.159082	0.0898763	0.0932428	-0.157799	0.227464	0.132191	-0.153809	0.166608	0.112222
SARS-CoV-2	NSP14	SARS_CoV2_NSP14	TMEM165	Q9HC07	FALSE	-0.342127	0.0355337	0.206768	-0.249896	0.230896	0.232004	-0.289838	0.166779	0.240368
SARS-CoV-2	NSP14	SARS_CoV2_NSP14	AGA	P20933	FALSE	0.859098	0.00206301	0.211822	0.449529	0.374871	0.609117	0.778268	0.166895	0.601041
SARS-CoV-2	NSP14	SARS_CoV2_NSP14	CAT	P04040	FALSE	-0.140515	0.120985	0.0945311	-0.198519	0.0738181	0.113102	-0.141966	0.167074	0.106759
SARS-CoV-2	NSP14	SARS_CoV2_NSP14	PA2G4	Q9UQ80	FALSE	0.130854	0.108407	0.0756866	0.116387	0.240378	0.0976028	0.139098	0.167273	0.098265
SARS-CoV-2	NSP14	SARS_CoV2_NSP14	MPLKIP	Q8TAP9	FALSE	0.5021	0.0105097	0.169596	0.298603	0.419631	0.332063	0.484781	0.167468	0.335953
SARS-CoV-2	NSP14	SARS_CoV2_NSP14	TWNK	Q96RR1	FALSE	0.745076	0.155168	0.404767	0.615463	0.259795	0.457851	0.741341	0.167482	0.453776
SARS-CoV-2	NSP14	SARS_CoV2_NSP14	RNASET2	O00584	FALSE	0.393042	0.111629	0.194932	0.255423	0.356312	0.251989	0.387765	0.167631	0.25707
SARS-CoV-2	NSP14	SARS_CoV2_NSP14	C9orf78	Q9NZ63	FALSE	0.32725	0.0315218	0.15033	0.336831	0.0954119	0.208602	0.261699	0.167977	0.194567
SARS-CoV-2	NSP14	SARS_CoV2_NSP14	DNAAF5	Q86Y56	FALSE	-0.298348	0.0731818	0.164244	-0.363751	0.0313091	0.165701	-0.315991	0.168023	0.221704
SARS-CoV-2	NSP14	SARS_CoV2_NSP14	NT5DC2	Q9H857-2	FALSE	-0.34033	0.0402591	0.147765	-0.256369	0.259285	0.240939	-0.299369	0.168039	0.219338
SARS-CoV-2	NSP14	SARS_CoV2_NSP14	DDHD2	O94830	FALSE	0.244074	0.0602939	0.125756	0.187486	0.271416	0.170531	0.261609	0.168074	0.207626
SARS-CoV-2	NSP14	SARS_CoV2_NSP14	FGD6	Q6ZV73	FALSE	0.491494	0.142215	0.280424	0.63658	0.0184899	0.248256	0.516683	0.168356	0.338499
SARS-CoV-2	NSP14	SARS_CoV2_NSP14	SPC24	Q8NBT2	FALSE	0.632468	0.029974	0.30828	0.402189	0.307108	0.453964	0.695298	0.16842	0.938908
SARS-CoV-2	NSP14	SARS_CoV2_NSP14	RAP1GDS1	P52306	FALSE	0.228648	0.0719153	0.120985	0.231462	0.133159	0.153451	0.259226	0.168604	0.199272
SARS-CoV-2	NSP14	SARS_CoV2_NSP14	APRT	P07741	FALSE	-0.148289	0.0851988	0.0883487	-0.144102	0.129633	0.0964156	-0.146992	0.168635	0.107987
SARS-CoV-2	NSP14	SARS_CoV2_NSP14	MFSD10	Q14728	FALSE	-3.11372	0.114983	1.71541	-2.70413	0.20809	1.92006	-3.07631	0.168863	2.20468
SARS-CoV-2	NSP14	SARS_CoV2_NSP14	FSTL1	Q12841;Q12841-2	FALSE	1.36119	0.852803	2.82917	-0.460597	0.295879	0.42759	-0.527435	0.168864	0.451642
SARS-CoV-2	NSP14	SARS_CoV2_NSP14	MYO9B	Q13459;Q13459-2	FALSE	0.304175	0.110291	0.175017	0.36085	0.100857	0.196397	0.347797	0.168967	0.234503
SARS-CoV-2	NSP14	SARS_CoV2_NSP14	RBBP9	O75884	FALSE	-0.219383	0.01749	0.0883201	-0.178282	0.243397	0.141827	-0.214456	0.169013	0.150609
SARS-CoV-2	NSP14	SARS_CoV2_NSP14	PDCD4	Q53EL6;Q53EL6-2	FALSE	-0.2833	0.082145	0.164165	-0.202476	0.23098	0.175353	-0.29047	0.169014	0.235746
SARS-CoV-2	NSP14	SARS_CoV2_NSP14	APOO	Q9BUR5	FALSE	-0.221668	0.0677718	0.129745	-0.161041	0.286765	0.158545	-0.256534	0.169194	0.209462
SARS-CoV-2	NSP14	SARS_CoV2_NSP14	MED17	Q9NVC6	FALSE	0.185207	0.113067	0.111397	0.243443	0.0979829	0.148715	0.190652	0.169805	0.139531
SARS-CoV-2	NSP14	SARS_CoV2_NSP14	CHCHD4	Q8N4Q1;Q8N4Q1-2	FALSE	-0.210188	0.197136	0.208019	-0.268896	0.283066	0.266223	-0.294795	0.169974	0.247301
SARS-CoV-2	NSP14	SARS_CoV2_NSP14	BPGM	P07738	FALSE	0.318308	0.159396	0.207325	0.380029	0.0974149	0.209756	0.412525	0.170003	0.617415
SARS-CoV-2	NSP14	SARS_CoV2_NSP14	PDF	Q9HBH1	FALSE	0.160054	0.167091	0.104399	0.184594	0.15228	0.124031	0.175157	0.170201	0.122713
SARS-CoV-2	NSP14	SARS_CoV2_NSP14	PPP3CA	Q08209;Q08209-2	FALSE	-0.139249	0.155786	0.105063	-0.125019	0.280695	0.119889	-0.180544	0.170333	0.148592
SARS-CoV-2	NSP14	SARS_CoV2_NSP14	VPS52	Q8N1B4	FALSE	0.422273	0.0208316	0.201883	0.320906	0.0789664	0.20038	0.299279	0.170533	0.226663
SARS-CoV-2	NSP14	SARS_CoV2_NSP14	PPIP5K2	O43314;O43314-2	FALSE	0.288904	0.0627082	0.141398	0.114743	0.623904	0.239689	0.276131	0.170775	0.210107
SARS-CoV-2	NSP14	SARS_CoV2_NSP14	MAD2L2	Q9UI95	FALSE	1.00114	0.000651817	0.260571	0.881202	0.0976913	1.70884	0.819863	0.170933	0.805849
SARS-CoV-2	NSP14	SARS_CoV2_NSP14	FLNB	O75369;O75369-2;O75369-9	FALSE	-0.178728	0.0162898	0.0780608	-0.111717	0.296305	0.106562	-0.147382	0.171243	0.108673
SARS-CoV-2	NSP14	SARS_CoV2_NSP14	LAMP2	P13473;P13473-2;P13473-3	FALSE	0.394404	0.0106745	0.108184	0.251361	0.133012	0.157081	0.2545	0.171313	0.171075
SARS-CoV-2	NSP14	SARS_CoV2_NSP14	TAF10	Q12962	FALSE	-0.630295	0.00115617	0.182236	-0.161039	0.417349	0.188276	-0.431667	0.171538	0.303993
SARS-CoV-2	NSP14	SARS_CoV2_NSP14	LGALSL	Q3ZCW2	FALSE	-0.324056	0.0214695	0.142367	-0.370977	0.0238174	0.167835	-0.291877	0.172248	0.205823
SARS-CoV-2	NSP14	SARS_CoV2_NSP14	APBB1IP	Q7Z5R6	FALSE	-2.4385	1.81894e-06	0.583819	-1.74928	0.0551394	0.804233	-1.83396	0.172282	1.21909
SARS-CoV-2	NSP14	SARS_CoV2_NSP14	TIGAR	Q9NQ88	FALSE	-0.185121	0.123673	0.130322	-0.27699	0.0516065	0.145004	-0.192668	0.172327	0.145781
SARS-CoV-2	NSP14	SARS_CoV2_NSP14	SMIM26	A0A096LP01	FALSE	0.602907	0.133158	0.30301	0.360128	0.377022	0.378918	0.570591	0.17289	0.354621
SARS-CoV-2	NSP14	SARS_CoV2_NSP14	HDGF	P51858	FALSE	-0.179164	0.0846037	0.126428	-0.196141	0.135862	0.147121	-0.186624	0.172923	0.150248
SARS-CoV-2	NSP14	SARS_CoV2_NSP14	CEACAM6	P40199	FALSE	-0.340538	0.0708006	0.216377	-0.318803	0.159284	0.231404	-0.29493	0.173034	0.236174
SARS-CoV-2	NSP14	SARS_CoV2_NSP14	NOL3	O60936	FALSE	-0.290239	0.0586824	0.171403	-0.264012	0.208078	0.223753	-0.294827	0.173083	0.227791
SARS-CoV-2	NSP14	SARS_CoV2_NSP14	CARD8	Q9Y2G2;Q9Y2G2-4;Q9Y2G2-5	FALSE	1.68598	0.000646543	0.708573	0.277095	0.578978	0.612469	1.61155	0.173097	1.78456
SARS-CoV-2	NSP14	SARS_CoV2_NSP14	SELENOO	Q9BVL4	FALSE	-0.475361	0.0214592	0.302837	-0.257434	0.370925	0.348877	-0.46364	0.173134	0.478071
SARS-CoV-2	NSP14	SARS_CoV2_NSP14	RNF5	Q99942	FALSE	0.686668	0.0453687	0.328119	0.422352	0.288107	0.393989	0.545975	0.173282	0.402315
SARS-CoV-2	NSP14	SARS_CoV2_NSP14	FAM107B	Q9H098;Q9H098-2	FALSE	-0.390745	0.0374	0.20416	-0.156278	0.535926	0.25207	-0.33376	0.17337	0.248837
SARS-CoV-2	NSP14	SARS_CoV2_NSP14	TMEM115	Q12893	FALSE	-0.253426	0.144893	0.174644	-0.173292	0.442543	0.224912	-0.315597	0.173679	0.261105
SARS-CoV-2	NSP14	SARS_CoV2_NSP14	SHTN1	A0MZ66;A0MZ66-3	FALSE	-0.222067	0.247671	0.182523	-0.316035	0.111297	0.182978	-0.27491	0.173995	0.190927
SARS-CoV-2	NSP14	SARS_CoV2_NSP14	ECT2	Q9H8V3;Q9H8V3-3	FALSE	0.510881	0.020832	0.199789	0.418584	0.257565	0.316381	0.442799	0.17411	0.306317
SARS-CoV-2	NSP14	SARS_CoV2_NSP14	CNOT6L	Q96LI5	FALSE	0.279906	0.0664216	0.166276	0.351769	0.0982032	0.268127	0.27664	0.174114	0.228392
SARS-CoV-2	NSP14	SARS_CoV2_NSP14	PPP2R5A	Q15172	FALSE	-0.210656	0.233952	0.198015	-0.254102	0.192508	0.210115	-0.318199	0.174268	0.293016
SARS-CoV-2	NSP14	SARS_CoV2_NSP14	GRB7	Q14451;Q14451-3;Q14451-4	FALSE	0.297301	0.0671561	0.155345	0.207106	0.248078	0.17852	0.252208	0.174422	0.182438
SARS-CoV-2	NSP14	SARS_CoV2_NSP14	TFIP11	Q9UBB9	FALSE	-0.26182	0.0472751	0.145913	-0.253963	0.123395	0.173655	-0.225956	0.174496	0.175114
SARS-CoV-2	NSP14	SARS_CoV2_NSP14	LLGL2	Q6P1M3	FALSE	-0.208787	0.101666	0.154653	-0.196671	0.200415	0.173992	-0.221716	0.174745	0.183978
SARS-CoV-2	NSP14	SARS_CoV2_NSP14	RAI14	Q9P0K7;Q9P0K7-2;Q9P0K7-3	FALSE	-0.179135	0.139024	0.131372	-0.244621	0.121725	0.166257	-0.196605	0.174795	0.155156
SARS-CoV-2	NSP14	SARS_CoV2_NSP14	TAPBP	O15533;O15533-3	FALSE	-0.209234	0.10411	0.132893	-0.184771	0.216473	0.151325	-0.205154	0.174962	0.152846
SARS-CoV-2	NSP14	SARS_CoV2_NSP14	CCND1	P24385	FALSE	-1.57354	0.000157029	0.431316	-2.34702	0.00143067	0.518597	-1.45913	0.174983	1.05238
SARS-CoV-2	NSP14	SARS_CoV2_NSP14	NIF3L1	Q9GZT8;Q9GZT8-2	FALSE	1.04697	3.75187e-11	0.197893	0.645921	0.0703807	0.349069	0.723715	0.175009	0.480447
SARS-CoV-2	NSP14	SARS_CoV2_NSP14	FUBP1	Q96AE4	FALSE	0.123786	0.0550537	0.0700229	0.130786	0.110693	0.0847859	0.118978	0.17502	0.0900316
SARS-CoV-2	NSP14	SARS_CoV2_NSP14	RPL32	P62910	FALSE	0.198882	0.0342335	0.0889534	0.171848	0.155765	0.114506	0.161884	0.175223	0.114079
SARS-CoV-2	NSP14	SARS_CoV2_NSP14	AK1	P00568	FALSE	-0.222313	0.0880516	0.134933	-0.255342	0.0615105	0.133954	-0.218793	0.175949	0.164569
SARS-CoV-2	NSP14	SARS_CoV2_NSP14	CCDC9B	Q6ZUT6;Q6ZUT6-4	FALSE	0.469283	0.0295311	0.180231	0.00672103	0.995537	0.386283	0.514468	0.176317	0.355932
SARS-CoV-2	NSP14	SARS_CoV2_NSP14	IFRD2	Q12894;Q12894-2	FALSE	0.591772	0.0131987	0.191229	0.330576	0.347549	0.320655	0.510871	0.17677	0.353081
SARS-CoV-2	NSP14	SARS_CoV2_NSP14	ANXA4	P09525	FALSE	-0.120028	0.114503	0.0742429	-0.180925	0.108432	0.106883	-0.159778	0.176848	0.130547
SARS-CoV-2	NSP14	SARS_CoV2_NSP14	CROCC	Q5TZA2	FALSE	-0.471314	0.104165	0.292192	-0.363733	0.345499	0.385482	-0.501516	0.177	0.371979
SARS-CoV-2	NSP14	SARS_CoV2_NSP14	EIF2A	Q9BY44	FALSE	0.113345	0.216012	0.0841872	0.143693	0.151414	0.0932611	0.143956	0.177105	0.102616
SARS-CoV-2	NSP14	SARS_CoV2_NSP14	TMBIM6	P55061	FALSE	-0.371513	0.182735	0.255433	-0.471002	0.127247	0.280616	-0.409115	0.177327	0.28287
SARS-CoV-2	NSP14	SARS_CoV2_NSP14	FUCA1	P04066	FALSE	-0.493064	0.0399681	0.481101	-0.486539	0.0771934	0.493261	-0.476513	0.177337	0.526102
SARS-CoV-2	NSP14	SARS_CoV2_NSP14	EXOSC5	Q9NQT4	FALSE	-0.18409	0.0659932	0.097184	-0.110143	0.316956	0.112366	-0.160163	0.177613	0.119934
SARS-CoV-2	NSP14	SARS_CoV2_NSP14	PHAX	Q9H814	FALSE	-0.266661	0.0618604	0.128783	-0.235161	0.190513	0.178321	-0.238843	0.177675	0.177934
SARS-CoV-2	NSP14	SARS_CoV2_NSP14	PDHB	P11177;P11177-2	FALSE	-0.122054	0.140123	0.0802839	-0.0905448	0.346092	0.0955604	-0.128841	0.17817	0.0945415
SARS-CoV-2	NSP14	SARS_CoV2_NSP14	REPS1	Q96D71;Q96D71-3	FALSE	0.659104	0.00466553	0.171785	0.654155	0.00886422	0.200028	0.511149	0.178269	0.306639
SARS-CoV-2	NSP14	SARS_CoV2_NSP14	NRCAM	Q92823-5	FALSE	-0.19107	0.0852953	0.106446	-0.103082	0.426929	0.127491	-0.203938	0.178326	0.221481
SARS-CoV-2	NSP14	SARS_CoV2_NSP14	ZFHX3	Q15911	FALSE	0.332541	0.0691439	0.166063	0.241409	0.211721	0.194998	0.264823	0.178348	0.193719
SARS-CoV-2	NSP14	SARS_CoV2_NSP14	KNSTRN	Q9Y448	FALSE	-0.161779	0.364126	0.210926	-0.316661	0.21998	0.29225	-0.412711	0.178451	0.364037
SARS-CoV-2	NSP14	SARS_CoV2_NSP14	FUNDC1	Q8IVP5	FALSE	0.626463	0.0921123	0.319705	0.686199	0.135791	0.671943	0.674954	0.178801	0.686798
SARS-CoV-2	NSP14	SARS_CoV2_NSP14	TUBAL3	A6NHL2;A6NHL2-2	FALSE	0.190441	0.0865163	0.107294	0.128476	0.290624	0.125276	0.216132	0.178995	0.553296
SARS-CoV-2	NSP14	SARS_CoV2_NSP14	TWISTNB	Q3B726	FALSE	0.290458	0.0534588	0.144906	0.103283	0.569923	0.181907	0.231144	0.179003	0.168296
SARS-CoV-2	NSP14	SARS_CoV2_NSP14	PRNP	P04156	FALSE	0.461503	0.0169821	0.198031	0.460947	0.181071	0.373618	0.417871	0.179299	0.309244
SARS-CoV-2	NSP14	SARS_CoV2_NSP14	CREM	Q03060;Q03060-1;Q03060-12;Q03060-13;Q03060-14;Q03060-15;Q03060-16;Q03060-2;Q03060-20;Q03060-22;Q03060-30;Q03060-7	FALSE	-0.10605	0.591337	0.231785	-0.497684	0.132695	0.344125	-0.485778	0.179347	0.404213
SARS-CoV-2	NSP14	SARS_CoV2_NSP14	FBXO30	Q8TB52	FALSE	-0.983038	0.025009	0.536848	-1.52305	0.0459742	1.00312	-1.18286	0.179418	0.928873
SARS-CoV-2	NSP14	SARS_CoV2_NSP14	GLO1	Q04760;Q04760-2	FALSE	0.105712	0.15908	0.0742291	0.177068	0.123059	0.108042	0.138552	0.179662	0.108907
SARS-CoV-2	NSP14	SARS_CoV2_NSP14	HNRNPK	P61978-2	FALSE	-0.123832	0.0798744	0.0716222	-0.0707069	0.343922	0.0757543	-0.112712	0.179823	0.0870678
SARS-CoV-2	NSP14	SARS_CoV2_NSP14	PPP6R3	Q5H9R7;Q5H9R7-2;Q5H9R7-5;Q5H9R7-6	FALSE	0.22438	0.0690022	0.11549	0.117375	0.41356	0.144306	0.198558	0.179836	0.146603
SARS-CoV-2	NSP14	SARS_CoV2_NSP14	SUMO1	P63165	FALSE	-0.194939	0.0851897	0.126143	-0.170854	0.21752	0.143164	-0.183805	0.17985	0.142712
SARS-CoV-2	NSP14	SARS_CoV2_NSP14	HNRNPLL	Q8WVV9;Q8WVV9-4	FALSE	0.261893	0.0129613	0.100404	0.223202	0.0849712	0.123821	0.203812	0.18005	0.145261
SARS-CoV-2	NSP14	SARS_CoV2_NSP14	RPL27A	P46776	FALSE	-0.102595	0.118361	0.0671382	-0.0908449	0.190976	0.071856	-0.104918	0.180106	0.0827278
SARS-CoV-2	NSP14	SARS_CoV2_NSP14	RARS	P54136	FALSE	0.158993	0.0878329	0.0982703	0.128568	0.265965	0.117452	0.154055	0.180533	0.120106
SARS-CoV-2	NSP14	SARS_CoV2_NSP14	MED11	Q9P086	FALSE	0.494525	0.0973033	0.281761	0.39822	0.224186	0.317212	0.42293	0.180818	0.306057
SARS-CoV-2	NSP14	SARS_CoV2_NSP14	SLC35E1	Q96K37	FALSE	-0.578975	0.00549796	0.229369	-0.0732496	0.743834	0.229254	-0.377556	0.18086	0.27645
SARS-CoV-2	NSP14	SARS_CoV2_NSP14	MRPS15	P82914	FALSE	-0.307623	0.00299035	0.0931549	-0.188047	0.213928	0.152368	-0.252404	0.181336	0.169761
SARS-CoV-2	NSP14	SARS_CoV2_NSP14	ZFX	P17010;P17010-2;P17010-3	FALSE	0.18581	0.133138	0.129681	0.203703	0.214937	0.188835	0.19645	0.181386	0.159845
SARS-CoV-2	NSP14	SARS_CoV2_NSP14	TWF1	Q12792	FALSE	-0.152914	0.142445	0.100024	-0.181774	0.138511	0.117247	-0.163138	0.181411	0.12081
SARS-CoV-2	NSP14	SARS_CoV2_NSP14	L1RE1	Q9UN81	FALSE	0.324528	0.142837	0.186613	0.258992	0.25188	0.220416	0.304942	0.181515	0.212813
SARS-CoV-2	NSP14	SARS_CoV2_NSP14	PEX26	Q7Z412;Q7Z412-2	FALSE	-3.92207	0.0235825	1.99634	-4.05777	0.069132	2.07483	-3.50211	0.181799	2.42952
SARS-CoV-2	NSP14	SARS_CoV2_NSP14	PSPC1	Q8WXF1	FALSE	-0.199574	0.0688233	0.109241	-0.154473	0.221042	0.12408	-0.179602	0.181883	0.132755
SARS-CoV-2	NSP14	SARS_CoV2_NSP14	XPO5	Q9HAV4	FALSE	0.310155	0.105193	0.193359	0.273516	0.207718	0.218699	0.301059	0.182604	0.228488
SARS-CoV-2	NSP14	SARS_CoV2_NSP14	GDPD1	Q8N9F7	FALSE	0.457991	0.12676	0.277125	0.353866	0.474218	0.52693	0.633571	0.1827	0.519322
SARS-CoV-2	NSP14	SARS_CoV2_NSP14	CDCA2	Q69YH5	FALSE	0.25371	0.182518	0.20636	0.387601	0.203671	0.303819	0.323323	0.18293	0.256694
SARS-CoV-2	NSP14	SARS_CoV2_NSP14	CMTM6	Q9NX76	FALSE	-0.766563	0.231787	0.595897	-0.246656	0.375691	0.359474	-0.927291	0.183095	0.59666
SARS-CoV-2	NSP14	SARS_CoV2_NSP14	LRRC8E	Q6NSJ5	FALSE	-0.402278	0.166218	0.367914	-0.817873	0.0404265	0.438288	-0.524477	0.183495	0.419385
SARS-CoV-2	NSP14	SARS_CoV2_NSP14	P4HTM	Q9NXG6;Q9NXG6-3	FALSE	-0.162759	0.21139	0.158862	-0.293516	0.24777	0.274021	-0.275407	0.183566	0.234628
SARS-CoV-2	NSP14	SARS_CoV2_NSP14	GNA12	Q03113	FALSE	0.44554	0.252511	0.331819	0.930665	0.0383364	0.399659	0.708336	0.183586	0.650782
SARS-CoV-2	NSP14	SARS_CoV2_NSP14	PAXIP1	Q6ZW49;Q6ZW49-1	FALSE	0.235767	0.120492	0.15775	0.222449	0.215107	0.188316	0.232414	0.18375	0.184528
SARS-CoV-2	NSP14	SARS_CoV2_NSP14	UBIAD1	Q9Y5Z9;Q9Y5Z9-2	FALSE	-0.491635	0.0116645	0.205348	-0.350406	0.0939605	0.210232	-0.332871	0.183897	0.246543
SARS-CoV-2	NSP14	SARS_CoV2_NSP14	MET	P08581	FALSE	-0.150406	0.177665	0.117347	-0.138328	0.318514	0.138819	-0.190827	0.184041	0.148158
SARS-CoV-2	NSP14	SARS_CoV2_NSP14	NR2C2AP	Q86WQ0;Q86WQ0-2	FALSE	0.572654	0.258618	0.537474	0.484306	0.0266786	0.20856	0.571417	0.184117	0.622946
SARS-CoV-2	NSP14	SARS_CoV2_NSP14	FXN	Q16595	FALSE	-0.190958	0.0521027	0.10318	-0.148228	0.202938	0.116904	-0.152192	0.184159	0.116496
SARS-CoV-2	NSP14	SARS_CoV2_NSP14	BRWD1	Q9NSI6;Q9NSI6-2;Q9NSI6-3	FALSE	-0.977366	0.0191947	0.353222	-0.772767	0.413647	0.840632	-1.21192	0.184444	0.899738
SARS-CoV-2	NSP14	SARS_CoV2_NSP14	PEPD	P12955	FALSE	-0.182553	0.138035	0.10916	-0.136307	0.303186	0.125016	-0.181746	0.184916	0.130426
SARS-CoV-2	NSP14	SARS_CoV2_NSP14	PCBP1	Q15365	FALSE	0.134534	0.0948464	0.110766	0.181109	0.117997	0.135067	0.150475	0.185305	0.136291
SARS-CoV-2	NSP14	SARS_CoV2_NSP14	GNB1L	Q9BYB4	FALSE	0.393631	0.0426171	0.186069	0.228879	0.309037	0.219332	0.345668	0.185421	0.345689
SARS-CoV-2	NSP14	SARS_CoV2_NSP14	ENOSF1	Q7L5Y1	FALSE	0.533776	0.10701	0.304206	0.226796	0.601212	0.41256	0.708618	0.185501	1.64137
SARS-CoV-2	NSP14	SARS_CoV2_NSP14	STRAP	Q9Y3F4;Q9Y3F4-2	FALSE	0.130853	0.0794231	0.0752043	0.142786	0.11228	0.092335	0.130163	0.185743	0.100274
SARS-CoV-2	NSP14	SARS_CoV2_NSP14	DPP3	Q9NY33	FALSE	-0.236091	0.0330514	0.109275	-0.164001	0.304453	0.153888	-0.187748	0.185846	0.141525
SARS-CoV-2	NSP14	SARS_CoV2_NSP14	COG5	Q9UP83-2	FALSE	-0.176863	0.11028	0.100629	-0.20823	0.132131	0.145412	-0.190422	0.185873	0.143396
SARS-CoV-2	NSP14	SARS_CoV2_NSP14	STAT6	P42226	FALSE	-0.17674	0.0560404	0.106053	-0.242997	0.0388125	0.127782	-0.178371	0.185988	0.143101
SARS-CoV-2	NSP14	SARS_CoV2_NSP14	C15orf61	A6NNL5	FALSE	-0.467844	0.136904	0.354997	-0.516697	0.189703	0.479486	-0.588919	0.186203	0.489608
SARS-CoV-2	NSP14	SARS_CoV2_NSP14	DCAF8	Q5TAQ9-2	FALSE	0.44194	0.0152216	0.174044	0.0447661	0.886593	0.752624	0.4287	0.186225	0.36861
SARS-CoV-2	NSP14	SARS_CoV2_NSP14	TP53I11	O14683	FALSE	0.429786	0.021425	0.171617	0.346482	0.394284	0.371216	0.447394	0.18625	0.339531
SARS-CoV-2	NSP14	SARS_CoV2_NSP14	ATAD1	Q8NBU5	FALSE	-0.19987	0.153119	0.125944	-0.15049	0.310709	0.138208	-0.200502	0.186254	0.145237
SARS-CoV-2	NSP14	SARS_CoV2_NSP14	HSPA1A;HSPA1B	P0DMV8;P0DMV9	FALSE	0.31302	2.53985e-11	0.0649374	0.128089	0.446218	0.146359	0.185151	0.186303	0.128195
SARS-CoV-2	NSP14	SARS_CoV2_NSP14	CPNE7	Q9UBL6;Q9UBL6-2	FALSE	-0.206428	0.102891	0.131131	-0.208804	0.176952	0.156044	-0.225745	0.187108	0.180195
SARS-CoV-2	NSP14	SARS_CoV2_NSP14	DNASE2	O00115;O00115-2	FALSE	0.206007	0.13837	0.147048	0.298934	0.109758	0.317619	0.217213	0.187184	0.17855
SARS-CoV-2	NSP14	SARS_CoV2_NSP14	RNGTT	O60942	FALSE	0.392424	0.0846988	0.20173	0.0806075	0.814598	0.335918	0.367576	0.187355	0.269637
SARS-CoV-2	NSP14	SARS_CoV2_NSP14	TYW5	A2RUC4	FALSE	-0.422495	0.0291788	0.225753	-0.508013	0.045874	0.275243	-0.391313	0.187365	0.402319
SARS-CoV-2	NSP14	SARS_CoV2_NSP14	GNA13	Q14344	FALSE	-0.148211	0.147104	0.10461	-0.104455	0.405467	0.128779	-0.177555	0.187401	0.140663
SARS-CoV-2	NSP14	SARS_CoV2_NSP14	RP9	Q8TA86	FALSE	0.514072	0.12219	0.294208	0.393952	0.260472	0.457755	0.49919	0.187547	0.359422
SARS-CoV-2	NSP14	SARS_CoV2_NSP14	ZKSCAN1	P17029	FALSE	-0.806714	0.0407713	0.396936	-0.701252	0.560521	1.13168	-0.708763	0.187978	0.524354
SARS-CoV-2	NSP14	SARS_CoV2_NSP14	CCDC115	Q96NT0	FALSE	0.282209	0.057217	0.137401	0.135276	0.469514	0.183236	0.230981	0.187986	0.169574
SARS-CoV-2	NSP14	SARS_CoV2_NSP14	GSS	P48637	FALSE	-0.253848	0.0212989	0.107666	-0.303321	0.0352736	0.130155	-0.261	0.188002	0.19251
SARS-CoV-2	NSP14	SARS_CoV2_NSP14	WDR89	Q96FK6	FALSE	0.710006	0.0879197	0.34365	0.0555534	0.900551	0.523974	0.621179	0.188082	0.478935
SARS-CoV-2	NSP14	SARS_CoV2_NSP14	SF1	Q15637-5	FALSE	0.236556	0.0853066	0.126244	0.21441	0.163493	0.143445	0.206182	0.188083	0.148042
SARS-CoV-2	NSP14	SARS_CoV2_NSP14	FAM20B	O75063	FALSE	-0.244901	0.227909	0.227093	-0.263201	0.357922	0.327591	-0.308298	0.188278	0.268613
SARS-CoV-2	NSP14	SARS_CoV2_NSP14	PIP4P2	Q8N4L2	FALSE	0.621922	0.454675	0.82285	0.363034	0.441247	0.485122	0.796586	0.188297	0.991859
SARS-CoV-2	NSP14	SARS_CoV2_NSP14	KATNA1	O75449	FALSE	-0.192885	0.13314	0.137059	-0.200597	0.220039	0.168111	-0.259316	0.188395	0.236916
SARS-CoV-2	NSP14	SARS_CoV2_NSP14	PAK4	O96013	FALSE	0.268231	0.0812916	0.129852	0.0559067	0.850794	0.230148	0.240741	0.188442	0.174378
SARS-CoV-2	NSP14	SARS_CoV2_NSP14	DHCR7	Q9UBM7	FALSE	-0.24809	0.0882729	0.158942	-0.0823154	0.67579	0.194776	-0.265133	0.188474	0.214625
SARS-CoV-2	NSP14	SARS_CoV2_NSP14	KDM6A	O15550	FALSE	0.276826	0.0830533	0.148527	0.34364	0.166295	0.258368	0.258644	0.188531	0.198852
SARS-CoV-2	NSP14	SARS_CoV2_NSP14	MAEA	Q7L5Y9	FALSE	-0.32046	0.0324478	0.159992	-0.101962	0.685003	0.252136	-0.295973	0.18857	0.250365
SARS-CoV-2	NSP14	SARS_CoV2_NSP14	SMIM13	P0DJ93	FALSE	0.702418	0.202797	0.474834	0.795811	0.19848	0.799063	0.76007	0.188627	0.578007
SARS-CoV-2	NSP14	SARS_CoV2_NSP14	CDT1	Q9H211	FALSE	1.49795	0.0103137	0.51932	3.30522	0.106321	1.63187	2.26167	0.18868	1.90456
SARS-CoV-2	NSP14	SARS_CoV2_NSP14	EHD3	Q9NZN3	FALSE	-0.14747	0.0976875	0.0875335	-0.145857	0.164429	0.108668	-0.145428	0.188956	0.114205
SARS-CoV-2	NSP14	SARS_CoV2_NSP14	PSMB2	P49721	FALSE	-0.159848	0.107753	0.0896542	-0.0831191	0.494386	0.116196	-0.150067	0.188978	0.108197
SARS-CoV-2	NSP14	SARS_CoV2_NSP14	FASTKD3	Q14CZ7	FALSE	-0.323223	0.139223	0.235605	-0.353223	0.140905	0.258469	-0.314371	0.189049	0.261444
SARS-CoV-2	NSP14	SARS_CoV2_NSP14	INTS14	Q96SY0;Q96SY0-3;Q96SY0-4	FALSE	0.608594	0.0673527	0.300476	0.493286	0.1403	0.30008	0.47711	0.189137	0.335071
SARS-CoV-2	NSP14	SARS_CoV2_NSP14	ARL2BP	Q9Y2Y0;Q9Y2Y0-2	FALSE	-0.269614	0.0698995	0.147427	-0.380157	0.0399371	0.200405	-0.324835	0.189304	0.274684
SARS-CoV-2	NSP14	SARS_CoV2_NSP14	MTO1	Q9Y2Z2;Q9Y2Z2-4;Q9Y2Z2-6	FALSE	-0.520104	0.171066	0.412709	-0.580104	0.144531	0.439566	-0.598966	0.189323	0.527851
SARS-CoV-2	NSP14	SARS_CoV2_NSP14	EIF5B	O60841	FALSE	-0.172553	0.0540503	0.083184	-0.146109	0.235652	0.121986	-0.155149	0.189691	0.114846
SARS-CoV-2	NSP14	SARS_CoV2_NSP14	CCNT2	O60583;O60583-2	FALSE	-0.980237	0.0215953	0.421661	-0.0716568	0.874062	0.454214	-0.696648	0.1901	0.517963
SARS-CoV-2	NSP14	SARS_CoV2_NSP14	SMYD3	Q9H7B4	FALSE	-0.180565	0.454097	0.227871	-0.168929	0.507086	0.252257	-0.309658	0.190152	0.242259
SARS-CoV-2	NSP14	SARS_CoV2_NSP14	GTF2H5	Q6ZYL4	FALSE	-0.29967	0.0238761	0.138966	-0.135728	0.551147	0.271566	-0.26592	0.190168	0.221056
SARS-CoV-2	NSP14	SARS_CoV2_NSP14	ARID1B	Q8NFD5;Q8NFD5-2;Q8NFD5-3	FALSE	-0.322826	0.136205	0.246483	-0.274498	0.27381	0.273325	-0.365015	0.190328	0.324965
SARS-CoV-2	NSP14	SARS_CoV2_NSP14	YARS	P54577	FALSE	0.261712	0.0524993	0.130353	0.201268	0.194474	0.147553	0.195371	0.190379	0.144646
SARS-CoV-2	NSP14	SARS_CoV2_NSP14	RPE	Q96AT9	FALSE	-0.260063	0.255357	0.250414	-0.258644	0.410285	0.320216	-0.378979	0.19044	0.304926
SARS-CoV-2	NSP14	SARS_CoV2_NSP14	CAVIN2	O95810	FALSE	-0.157829	0.141888	0.105353	-0.133271	0.281102	0.125502	-0.152687	0.190544	0.119022
SARS-CoV-2	NSP14	SARS_CoV2_NSP14	KLF13	Q9Y2Y9	FALSE	-0.23252	0.0683794	0.123446	-0.147138	0.440493	0.185928	-0.225902	0.190641	0.170635
SARS-CoV-2	NSP14	SARS_CoV2_NSP14	DROSHA	Q9NRR4;Q9NRR4-2;Q9NRR4-4	FALSE	-1.02436	0.000125444	0.275664	-0.0793342	0.876619	0.502216	-0.899193	0.1908	0.54759
SARS-CoV-2	NSP14	SARS_CoV2_NSP14	AKR1C1	Q04828	FALSE	-0.0842986	0.269699	0.0836741	-0.104072	0.206843	0.101936	-0.116736	0.190863	0.103784
SARS-CoV-2	NSP14	SARS_CoV2_NSP14	MCFD2	Q8NI22	FALSE	-0.291808	0.12632	0.189318	-0.38978	0.0997441	0.239095	-0.26461	0.190938	0.203285
SARS-CoV-2	NSP14	SARS_CoV2_NSP14	ARFIP2	P53365	FALSE	0.498419	0.0146795	0.179313	0.379144	0.128811	0.223766	0.4123	0.190983	0.288578
SARS-CoV-2	NSP14	SARS_CoV2_NSP14	INTS7	Q9NVH2;Q9NVH2-2	FALSE	0.248406	0.0916651	0.126449	0.206628	0.195071	0.153031	0.207293	0.191358	0.151939
SARS-CoV-2	NSP14	SARS_CoV2_NSP14	CTTN	Q14247	FALSE	-0.209231	0.101342	0.128169	-0.197007	0.183442	0.148078	-0.193302	0.191367	0.148621
SARS-CoV-2	NSP14	SARS_CoV2_NSP14	HOMER1	Q86YM7	FALSE	-0.332858	0.28887	0.407266	-0.384621	0.35456	0.590886	-0.481537	0.192753	0.450301
SARS-CoV-2	NSP14	SARS_CoV2_NSP14	SSB	P05455	FALSE	-0.154177	0.077708	0.0909681	-0.159507	0.123951	0.106419	-0.150057	0.192765	0.117492
SARS-CoV-2	NSP14	SARS_CoV2_NSP14	ALDH5A1	P51649;P51649-2	FALSE	-0.176853	0.152982	0.158363	-0.214798	0.183891	0.179923	-0.19791	0.193301	0.175533
SARS-CoV-2	NSP14	SARS_CoV2_NSP14	ATRIP	Q8WXE1;Q8WXE1-2;Q8WXE1-3;Q8WXE1-5	FALSE	0.715734	0.153447	0.45725	-0.0539703	0.880545	0.35971	0.816564	0.19342	0.666411
SARS-CoV-2	NSP14	SARS_CoV2_NSP14	ABCB6	Q9NP58;Q9NP58-4	FALSE	0.202775	0.101014	0.124963	0.161521	0.244115	0.14258	0.185185	0.193522	0.145278
SARS-CoV-2	NSP14	SARS_CoV2_NSP14	EEA1	Q15075	FALSE	-0.17625	0.220511	0.16826	-0.13567	0.40944	0.183028	-0.245489	0.193556	0.217471
SARS-CoV-2	NSP14	SARS_CoV2_NSP14	ERH	P84090	FALSE	0.14577	0.0824771	0.0872454	0.130099	0.225644	0.1074	0.131668	0.193563	0.101746
SARS-CoV-2	NSP14	SARS_CoV2_NSP14	IER5	Q5VY09	FALSE	-0.101156	0.113726	0.0640331	-0.100674	0.230408	0.0860572	-0.115419	0.193572	0.0934983
SARS-CoV-2	NSP14	SARS_CoV2_NSP14	SPTBN2	O15020	FALSE	-0.325605	0.162508	0.239431	-0.487412	0.100777	0.313235	-0.357078	0.193603	0.287958
SARS-CoV-2	NSP14	SARS_CoV2_NSP14	PCIF1	Q9H4Z3	FALSE	-0.332133	0.0466915	0.163471	-0.112249	0.594687	0.211129	-0.337172	0.193724	0.260892
SARS-CoV-2	NSP14	SARS_CoV2_NSP14	MBTD1	Q05BQ5;Q05BQ5-3	FALSE	0.708261	0.00307933	0.171415	0.747705	0.0358517	0.321414	0.566213	0.193825	0.395717
SARS-CoV-2	NSP14	SARS_CoV2_NSP14	FKBP4	Q02790	FALSE	-0.161622	0.0586272	0.0904407	-0.173712	0.186762	0.130851	-0.164147	0.193868	0.129876
SARS-CoV-2	NSP14	SARS_CoV2_NSP14	REEP3	Q6NUK4	FALSE	-0.295753	0.0600217	0.148488	-0.258279	0.224445	0.227712	-0.277677	0.193879	0.221368
SARS-CoV-2	NSP14	SARS_CoV2_NSP14	PIAS3	Q9Y6X2	FALSE	2.83581	0.18496	2.20624	3.15459	0.182782	2.41629	3.08165	0.193884	2.43233
SARS-CoV-2	NSP14	SARS_CoV2_NSP14	SECISBP2	Q96T21	FALSE	0.345499	0.101473	0.185166	0.345789	0.350241	0.318427	0.385342	0.195111	0.294666
SARS-CoV-2	NSP14	SARS_CoV2_NSP14	ERGIC2	Q96RQ1	FALSE	-0.669518	0.0611294	0.359874	-0.451799	0.230919	0.376867	-0.493539	0.195247	0.388412
SARS-CoV-2	NSP14	SARS_CoV2_NSP14	PGM2	Q96G03	FALSE	-0.193373	0.130963	0.121053	-0.19567	0.214601	0.154217	-0.215191	0.195301	0.17109
SARS-CoV-2	NSP14	SARS_CoV2_NSP14	MARVELD2	Q8N4S9;Q8N4S9-3	FALSE	-5.06391	0.020276	1.79349	-3.57658	0.281492	2.68423	-4.41775	0.195304	2.65792
SARS-CoV-2	NSP14	SARS_CoV2_NSP14	RABEPK	Q7Z6M1	FALSE	-0.32849	0.0347089	0.167767	-0.222658	0.243716	0.196169	-0.32503	0.195481	0.290878
SARS-CoV-2	NSP14	SARS_CoV2_NSP14	REEP4	Q9H6H4	FALSE	-0.358395	0.0639379	0.193134	-0.229305	0.390707	0.281301	-0.372277	0.195542	0.299284
SARS-CoV-2	NSP14	SARS_CoV2_NSP14	SEPHS2	Q99611	FALSE	0.44925	0.0480072	0.227308	0.446358	0.111708	0.280646	0.455968	0.195634	0.350984
SARS-CoV-2	NSP14	SARS_CoV2_NSP14	CCNT1	O60563	FALSE	0.352663	0.111704	0.201169	0.100029	0.732322	0.294659	0.332484	0.195706	0.251442
SARS-CoV-2	NSP14	SARS_CoV2_NSP14	PRKAB1	Q9Y478	FALSE	0.427276	0.0891392	0.219921	0.287489	0.322291	0.274646	0.374451	0.195848	0.278619
SARS-CoV-2	NSP14	SARS_CoV2_NSP14	SERPINB9	P50453	FALSE	-0.182787	0.114939	0.124872	-0.203219	0.13592	0.142528	-0.190153	0.195902	0.156461
SARS-CoV-2	NSP14	SARS_CoV2_NSP14	NAA50	Q9GZZ1	FALSE	0.134751	0.257961	0.109018	0.112038	0.493448	0.148447	0.189109	0.196026	0.144444
SARS-CoV-2	NSP14	SARS_CoV2_NSP14	STIP1	P31948	FALSE	0.298196	0.0283979	0.137549	0.1903	0.171247	0.139394	0.191086	0.196137	0.147451
SARS-CoV-2	NSP14	SARS_CoV2_NSP14	ARRDC1	Q8N5I2	FALSE	-0.20197	0.216054	0.163311	-0.496306	0.0552743	0.254199	-0.338513	0.196229	0.271671
SARS-CoV-2	NSP14	SARS_CoV2_NSP14	ASCC3	Q8N3C0	FALSE	-0.22238	0.312969	0.207714	-0.357071	0.124683	0.23193	-0.309657	0.196618	0.238869
SARS-CoV-2	NSP14	SARS_CoV2_NSP14	UQCRH	P07919	FALSE	0.224983	0.0507873	0.120879	0.144128	0.416962	0.170366	0.186237	0.196657	0.152259
SARS-CoV-2	NSP14	SARS_CoV2_NSP14	NUP93	Q8N1F7	FALSE	0.130238	0.0923829	0.0886511	0.104492	0.251882	0.100884	0.117678	0.196667	0.101601
SARS-CoV-2	NSP14	SARS_CoV2_NSP14	SIN3B	O75182;O75182-2	FALSE	-0.684696	0.0460568	0.368658	-0.616415	0.180422	0.453346	-0.614563	0.196725	0.512356
SARS-CoV-2	NSP14	SARS_CoV2_NSP14	FIS1	Q9Y3D6	FALSE	0.234524	0.0438624	0.11726	0.186091	0.230944	0.173189	0.218931	0.196739	0.178769
SARS-CoV-2	NSP14	SARS_CoV2_NSP14	EMC1	Q8N766;Q8N766-2	FALSE	-0.134719	0.0933292	0.0896577	-0.105569	0.263246	0.0998592	-0.120673	0.19674	0.0996332
SARS-CoV-2	NSP14	SARS_CoV2_NSP14	OTUD7B	Q6GQQ9;Q6GQQ9-2	FALSE	0.481022	0.124839	0.371291	0.403215	0.256972	0.387955	0.460511	0.197055	0.396206
SARS-CoV-2	NSP14	SARS_CoV2_NSP14	EIF4A3	P38919	FALSE	0.116639	0.09738	0.077705	0.115905	0.211193	0.0964866	0.111561	0.19721	0.0914243
SARS-CoV-2	NSP14	SARS_CoV2_NSP14	OLA1	Q9NTK5	FALSE	0.183254	0.0528802	0.0966459	0.119506	0.326024	0.12183	0.162335	0.197383	0.126301
SARS-CoV-2	NSP14	SARS_CoV2_NSP14	PELO	Q9BRX2	FALSE	-0.214889	0.196392	0.162392	-0.186187	0.332142	0.188372	-0.239935	0.197392	0.191576
SARS-CoV-2	NSP14	SARS_CoV2_NSP14	GOLGA4	Q13439-5	FALSE	-2.84516	0.0615717	1.40429	-2.38394	0.205129	1.73172	-2.51243	0.197447	1.88477
SARS-CoV-2	NSP14	SARS_CoV2_NSP14	POLR1D	P0DPB5	FALSE	-0.571878	0.00868295	0.177108	-0.558509	0.00521329	0.172854	-0.452384	0.19765	0.322484
SARS-CoV-2	NSP14	SARS_CoV2_NSP14	NUP88	Q99567	FALSE	0.117621	0.123426	0.0774687	0.101716	0.29065	0.099847	0.126614	0.197703	0.104368
SARS-CoV-2	NSP14	SARS_CoV2_NSP14	CTNNBL1	Q8WYA6	FALSE	0.259336	0.102222	0.143661	0.165236	0.312422	0.157493	0.206186	0.198359	0.151205
SARS-CoV-2	NSP14	SARS_CoV2_NSP14	UHRF1	Q96T88;Q96T88-2	FALSE	0.159547	0.32892	0.151459	0.327	0.12772	0.204768	0.263989	0.198471	0.200899
SARS-CoV-2	NSP14	SARS_CoV2_NSP14	INA	Q16352	FALSE	-0.214815	0.115829	0.130345	-0.126893	0.402397	0.14648	-0.191717	0.198679	0.147627
SARS-CoV-2	NSP14	SARS_CoV2_NSP14	GSN	P06396-2	FALSE	-0.244002	0.0641898	0.115054	-0.383622	0.0240346	0.153728	-0.244797	0.199264	0.182923
SARS-CoV-2	NSP14	SARS_CoV2_NSP14	YTHDC2	Q9H6S0	FALSE	-0.175844	0.123573	0.114385	-0.164105	0.249797	0.140763	-0.17806	0.199431	0.140017
SARS-CoV-2	NSP14	SARS_CoV2_NSP14	ORMDL1	Q9P0S3	FALSE	-0.395012	0.0198971	0.184449	-0.185333	0.448066	0.239075	-0.28993	0.1997	0.230262
SARS-CoV-2	NSP14	SARS_CoV2_NSP14	CERK	Q8TCT0	FALSE	-1.77242	0.319329	1.73568	-5.70006	0.478713	4.63596	-4.71639	0.200068	3.60277
SARS-CoV-2	NSP14	SARS_CoV2_NSP14	POLR3B	Q9NW08	FALSE	-0.354293	0.148341	0.273816	-0.531506	0.0950846	0.351978	-0.378386	0.200413	0.326741
SARS-CoV-2	NSP14	SARS_CoV2_NSP14	NUDT21	O43809	FALSE	0.197177	0.119164	0.106814	0.200515	0.143901	0.124932	0.17114	0.200573	0.124657
SARS-CoV-2	NSP14	SARS_CoV2_NSP14	NLE1	Q9NVX2	FALSE	0.180128	0.133372	0.116558	0.161504	0.264431	0.146001	0.186586	0.200678	0.147573
SARS-CoV-2	NSP14	SARS_CoV2_NSP14	CCDC174	Q6PII3	FALSE	0.551125	0.138399	0.311325	0.521141	0.179326	0.75271	0.558516	0.200781	0.663114
SARS-CoV-2	NSP14	SARS_CoV2_NSP14	NDUFB8	O95169;O95169-3	FALSE	-0.245198	0.0236078	0.109402	0.00711069	0.967219	0.185025	-0.192254	0.200871	0.149804
SARS-CoV-2	NSP14	SARS_CoV2_NSP14	PTER	Q96BW5;Q96BW5-2	FALSE	-0.178173	0.112101	0.113378	-0.185098	0.192405	0.139595	-0.184003	0.200875	0.145302
SARS-CoV-2	NSP14	SARS_CoV2_NSP14	PCGF2	P35227	FALSE	-0.366213	0.0698819	0.218334	-0.254099	0.288037	0.235976	-0.338555	0.200923	0.265429
SARS-CoV-2	NSP14	SARS_CoV2_NSP14	NUP210	Q8TEM1	FALSE	-0.145133	0.231725	0.124427	-0.14249	0.274037	0.135612	-0.163665	0.200942	0.133496
SARS-CoV-2	NSP14	SARS_CoV2_NSP14	POFUT2	Q9Y2G5	FALSE	0.70324	0.192212	0.428026	0.660822	0.246251	0.499413	0.73836	0.201126	0.516073
SARS-CoV-2	NSP14	SARS_CoV2_NSP14	SLC47A1	Q96FL8;Q96FL8-3	FALSE	-0.471921	0.0885873	0.330249	-0.637744	0.081587	0.430579	-0.495507	0.201137	0.47806
SARS-CoV-2	NSP14	SARS_CoV2_NSP14	KLRG2	A4D1S0;A4D1S0-2	FALSE	0.970886	0.588525	1.25981	0.631628	0.653374	1.69046	1.93522	0.201206	1.5402
SARS-CoV-2	NSP14	SARS_CoV2_NSP14	ACYP2	P14621	FALSE	0.678323	0.0285917	0.329053	0.555566	0.19267	0.413504	0.773608	0.201393	0.99619
SARS-CoV-2	NSP14	SARS_CoV2_NSP14	SMIM11A	P58511	FALSE	0.448974	0.329199	0.363888	0.707227	0.152607	0.467558	0.615792	0.201518	0.447469
SARS-CoV-2	NSP14	SARS_CoV2_NSP14	CHP1	Q99653	FALSE	0.135952	0.116644	0.0879041	0.136681	0.217374	0.112379	0.138124	0.201661	0.113073
SARS-CoV-2	NSP14	SARS_CoV2_NSP14	CYCS	P99999	FALSE	-0.212803	0.135425	0.135206	-0.111896	0.57216	0.195489	-0.219102	0.202105	0.170323
SARS-CoV-2	NSP14	SARS_CoV2_NSP14	RBM20	Q5T481	FALSE	-0.606613	0.0610968	0.293382	-0.306696	0.331438	0.29983	-0.416845	0.202462	0.307114
SARS-CoV-2	NSP14	SARS_CoV2_NSP14	TMEM135	Q86UB9;Q86UB9-2	FALSE	-0.629635	0.030914	0.280486	-0.344519	0.31759	0.335786	-0.467968	0.202782	0.352761
SARS-CoV-2	NSP14	SARS_CoV2_NSP14	TSKU	Q8WUA8	FALSE	-0.881464	0.073232	0.523986	-0.451985	0.434881	0.5937	-0.647398	0.203007	0.536061
SARS-CoV-2	NSP14	SARS_CoV2_NSP14	LYRM2	Q9NU23	FALSE	-0.665018	0.0267811	0.478605	-0.443566	0.441145	0.632069	-0.660732	0.203186	0.634387
SARS-CoV-2	NSP14	SARS_CoV2_NSP14	CLCN6	P51797;P51797-5;P51797-6	FALSE	0.467769	0.201592	0.30025	0.222777	0.53806	0.349386	0.545401	0.20338	0.487174
SARS-CoV-2	NSP14	SARS_CoV2_NSP14	DHRS11	Q6UWP2;Q6UWP2-2	FALSE	0.833098	0.0276902	0.269922	1.02107	0.0134455	0.324141	0.914218	0.203577	1.25778
SARS-CoV-2	NSP14	SARS_CoV2_NSP14	ATL3	Q6DD88	FALSE	-0.183325	0.186869	0.137249	-0.163694	0.275438	0.153004	-0.187857	0.203623	0.149609
SARS-CoV-2	NSP14	SARS_CoV2_NSP14	PTCD3	Q96EY7	FALSE	-0.178893	0.0730591	0.0959997	-0.101671	0.333292	0.107555	-0.14652	0.203855	0.117
SARS-CoV-2	NSP14	SARS_CoV2_NSP14	NCEH1	Q6PIU2	FALSE	-0.144014	0.166513	0.103682	-0.179052	0.183063	0.133266	-0.161506	0.203929	0.129674
SARS-CoV-2	NSP14	SARS_CoV2_NSP14	KPNB1	Q14974	FALSE	0.112678	0.195546	0.0785392	0.147759	0.154989	0.100023	0.128835	0.203976	0.0994881
SARS-CoV-2	NSP14	SARS_CoV2_NSP14	COA7	Q96BR5	FALSE	-0.224455	0.113914	0.131964	-0.0384614	0.875087	0.212006	-0.224386	0.204074	0.183767
SARS-CoV-2	NSP14	SARS_CoV2_NSP14	PPP2R5C	Q13362-4	FALSE	-0.264659	0.211101	0.20397	-0.23827	0.308101	0.23761	-0.297612	0.204332	0.230277
SARS-CoV-2	NSP14	SARS_CoV2_NSP14	TYK2	P29597	FALSE	-0.395373	0.134057	0.23622	-0.528113	0.116923	0.317383	-0.442631	0.204437	0.367789
SARS-CoV-2	NSP14	SARS_CoV2_NSP14	MSRB2	Q9Y3D2	FALSE	-0.27131	0.141015	0.193078	-0.225816	0.284053	0.216196	-0.263504	0.2045	0.217873
SARS-CoV-2	NSP14	SARS_CoV2_NSP14	LRPPRC	P42704	FALSE	0.0918237	0.0975808	0.0580363	0.0816128	0.30296	0.0771684	0.0963468	0.204565	0.0775224
SARS-CoV-2	NSP14	SARS_CoV2_NSP14	NELFE	P18615	FALSE	-0.227802	0.103703	0.160468	-0.191396	0.235269	0.173515	-0.208112	0.204619	0.17811
SARS-CoV-2	NSP14	SARS_CoV2_NSP14	GLS	O94925-3	FALSE	0.251698	0.0820348	0.145774	-0.0444345	0.781849	0.163687	0.240384	0.204797	0.193795
SARS-CoV-2	NSP14	SARS_CoV2_NSP14	PRRC1	Q96M27;Q96M27-2;Q96M27-3	FALSE	0.14396	0.189577	0.106828	0.125256	0.334843	0.134096	0.194045	0.205022	0.172832
SARS-CoV-2	NSP14	SARS_CoV2_NSP14	C2orf76	Q3KRA6	FALSE	0.346214	0.0397434	0.157799	0.20096	0.322471	0.196324	0.294044	0.205043	0.242784
SARS-CoV-2	NSP14	SARS_CoV2_NSP14	USP24	Q9UPU5	FALSE	-0.256394	0.0705564	0.152477	-0.214089	0.208611	0.180743	-0.235943	0.205508	0.198412
SARS-CoV-2	NSP14	SARS_CoV2_NSP14	TTC27	Q6P3X3	FALSE	-0.403841	0.0158926	0.158425	-0.514797	0.0408358	0.279029	-0.423955	0.206101	0.32342
SARS-CoV-2	NSP14	SARS_CoV2_NSP14	ATP1B3	P54709	FALSE	0.165854	0.129165	0.126047	0.249428	0.0738084	0.148749	0.179557	0.206246	0.156064
SARS-CoV-2	NSP14	SARS_CoV2_NSP14	ING3	Q9NXR8	FALSE	0.30753	0.373632	0.316371	0.383315	0.330664	0.401192	0.485411	0.206477	0.387197
SARS-CoV-2	NSP14	SARS_CoV2_NSP14	LPCAT4	Q643R3	FALSE	0.181791	0.0924338	0.106353	0.180147	0.221033	0.15138	0.175741	0.206813	0.142816
SARS-CoV-2	NSP14	SARS_CoV2_NSP14	PHF10	Q8WUB8;Q8WUB8-2;Q8WUB8-3	FALSE	0.530633	0.039478	0.262179	0.299076	0.311617	0.311122	0.364888	0.206946	0.296178
SARS-CoV-2	NSP14	SARS_CoV2_NSP14	BCAT1	P54687;P54687-2;P54687-3;P54687-4;P54687-5	FALSE	2.27758	0.00199833	1.43018	0.229103	0.467957	0.428806	1.14549	0.207023	2.40674
SARS-CoV-2	NSP14	SARS_CoV2_NSP14	AP1B1	Q10567-3	FALSE	-0.146535	0.126715	0.0996687	-0.138062	0.319457	0.136831	-0.166832	0.207136	0.140297
SARS-CoV-2	NSP14	SARS_CoV2_NSP14	ZNF629	Q9UEG4	FALSE	0.425653	0.0514095	0.214495	0.335321	0.206505	0.264848	0.348043	0.207393	0.271681
SARS-CoV-2	NSP14	SARS_CoV2_NSP14	VCPKMT	Q9H867;Q9H867-1;Q9H867-2;Q9H867-5	FALSE	0.922538	0.0301358	0.410635	0.762855	0.144183	0.52143	0.976502	0.207497	1.04834
SARS-CoV-2	NSP14	SARS_CoV2_NSP14	TLN2	Q9Y4G6	FALSE	-0.397356	0.0614864	0.240004	-0.373562	0.0919576	0.248986	-0.386109	0.207649	0.314255
SARS-CoV-2	NSP14	SARS_CoV2_NSP14	SLC25A36	Q96CQ1	FALSE	0.331303	0.459122	0.454913	0.389387	0.65758	0.690047	0.760307	0.207716	0.667941
SARS-CoV-2	NSP14	SARS_CoV2_NSP14	DNAJC3	Q13217	FALSE	-0.156218	0.162257	0.110009	-0.124012	0.327326	0.123918	-0.161584	0.207756	0.131407
SARS-CoV-2	NSP14	SARS_CoV2_NSP14	WDR26	Q9H7D7-2	FALSE	-0.252226	0.318245	0.226654	-0.242364	0.356572	0.253027	-0.347136	0.207871	0.271011
SARS-CoV-2	NSP14	SARS_CoV2_NSP14	FRMD4A	Q9P2Q2	FALSE	0.467907	0.028669	0.178309	0.31043	0.417977	0.373014	0.368002	0.207922	0.273124
SARS-CoV-2	NSP14	SARS_CoV2_NSP14	A2M	P01023	FALSE	-0.384435	0.0267431	0.200289	-0.336912	0.20948	0.269579	-0.392402	0.207968	0.314993
SARS-CoV-2	NSP14	SARS_CoV2_NSP14	SEPHS1	P49903	FALSE	-0.199045	0.0385553	0.107419	-0.143669	0.255527	0.127576	-0.168601	0.208242	0.137125
SARS-CoV-2	NSP14	SARS_CoV2_NSP14	FECH	P22830;P22830-2	FALSE	-0.183074	0.121466	0.127294	-0.19337	0.178807	0.149982	-0.169685	0.208463	0.139745
SARS-CoV-2	NSP14	SARS_CoV2_NSP14	GOLGA4	Q13439	FALSE	-0.14828	0.185099	0.131485	-0.184583	0.227845	0.166944	-0.18452	0.208506	0.162272
SARS-CoV-2	NSP14	SARS_CoV2_NSP14	CRAT	P43155;P43155-2	FALSE	-0.303446	0.0445182	0.155085	-0.288016	0.309667	0.271222	-0.254785	0.208523	0.204096
SARS-CoV-2	NSP14	SARS_CoV2_NSP14	NDUFS3	O75489	FALSE	0.174756	0.186578	0.11376	0.171168	0.277666	0.15135	0.179297	0.208695	0.132324
SARS-CoV-2	NSP14	SARS_CoV2_NSP14	SCRN3	Q0VDG4;Q0VDG4-2	FALSE	0.443524	0.118176	0.269335	0.286035	0.385928	0.348796	0.796406	0.208706	2.45667
SARS-CoV-2	NSP14	SARS_CoV2_NSP14	PTGES3	Q15185;Q15185-4	FALSE	0.12546	0.128294	0.0769894	0.17366	0.162369	0.107165	0.143796	0.208707	0.109239
SARS-CoV-2	NSP14	SARS_CoV2_NSP14	GLDC	P23378	FALSE	-0.27534	0.0273159	0.119087	-0.377854	0.0943628	0.298534	-0.26721	0.208724	0.204094
SARS-CoV-2	NSP14	SARS_CoV2_NSP14	SLMAP	Q14BN4	FALSE	-0.179676	0.161202	0.133391	-0.224183	0.189501	0.175235	-0.219623	0.208781	0.190944
SARS-CoV-2	NSP14	SARS_CoV2_NSP14	SLC22A3	O75751	FALSE	-0.527262	0.122213	0.302101	-0.544142	0.135102	0.334556	-0.485341	0.209277	0.35802
SARS-CoV-2	NSP14	SARS_CoV2_NSP14	UHRF2	Q96PU4	FALSE	0.306467	0.120182	0.171312	0.233975	0.225108	0.189323	0.245318	0.209453	0.187833
SARS-CoV-2	NSP14	SARS_CoV2_NSP14	SIK1B;SIK1	A0A0B4J2F2;P57059	FALSE	3.69239	0.0591375	1.63017	2.3684	0.48188	2.57829	3.17944	0.209487	2.17366
SARS-CoV-2	NSP14	SARS_CoV2_NSP14	MAN2B1	O00754;O00754-2	FALSE	-0.232462	0.123325	0.164071	-0.379503	0.0323675	0.194186	-0.228113	0.209594	0.193106
SARS-CoV-2	NSP14	SARS_CoV2_NSP14	FHL1	Q13642-1;Q13642-4;Q13642-5	FALSE	0.590362	0.0573157	0.316178	0.470531	0.362329	0.464992	0.520116	0.209603	0.402716
SARS-CoV-2	NSP14	SARS_CoV2_NSP14	TMEM106B	Q9NUM4	FALSE	-0.261621	0.108607	0.179893	-0.269615	0.184936	0.206849	-0.23588	0.209695	0.196779
SARS-CoV-2	NSP14	SARS_CoV2_NSP14	GUSB	P08236;P08236-3	FALSE	-0.219388	0.103943	0.132579	-0.167236	0.39958	0.20694	-0.21584	0.20971	0.172714
SARS-CoV-2	NSP14	SARS_CoV2_NSP14	FAM45A	Q8TCE6;Q8TCE6-2	FALSE	-0.334548	0.0707956	0.18233	-0.187451	0.203214	0.142156	-0.236055	0.20976	0.203079
SARS-CoV-2	NSP14	SARS_CoV2_NSP14	DEGS1	O15121	FALSE	-0.258508	0.055051	0.118536	-0.336885	0.0528239	0.161812	-0.269636	0.209768	0.199191
SARS-CoV-2	NSP14	SARS_CoV2_NSP14	WDR61	Q9GZS3	FALSE	0.212355	0.0140822	0.0813384	0.0757954	0.486361	0.113649	0.15101	0.209978	0.119936
SARS-CoV-2	NSP14	SARS_CoV2_NSP14	H6PD	O95479	FALSE	-0.209565	0.261715	0.176008	-0.290722	0.253054	0.25516	-0.291843	0.210399	0.231972
SARS-CoV-2	NSP14	SARS_CoV2_NSP14	COL12A1	Q99715;Q99715-4	FALSE	-0.29649	0.666247	0.647889	-0.677105	0.214837	0.552353	-0.755905	0.210701	0.704922
SARS-CoV-2	NSP14	SARS_CoV2_NSP14	ECE1	P42892;P42892-2;P42892-3;P42892-4	FALSE	0.328614	0.0931629	0.19101	0.26965	0.276979	0.230817	0.260122	0.210756	0.206632
SARS-CoV-2	NSP14	SARS_CoV2_NSP14	XAB2	Q9HCS7	FALSE	0.218223	0.063983	0.11795	0.194022	0.142413	0.140962	0.181298	0.210912	0.145541
SARS-CoV-2	NSP14	SARS_CoV2_NSP14	TONSL	Q96HA7;Q96HA7-2	FALSE	0.294509	0.141636	0.21598	0.347375	0.160496	0.263449	0.301943	0.211167	0.258814
SARS-CoV-2	NSP14	SARS_CoV2_NSP14	GABPA	Q06546	FALSE	0.375602	0.0118437	0.151116	-0.00589924	0.976244	0.207407	0.272229	0.211194	0.214614
SARS-CoV-2	NSP14	SARS_CoV2_NSP14	ZBTB14	O43829	FALSE	0.724659	0.112229	0.462206	0.730416	0.20672	0.621276	0.64631	0.211224	0.537637
SARS-CoV-2	NSP14	SARS_CoV2_NSP14	UNC45A	Q9H3U1	FALSE	0.246461	0.097232	0.147685	0.0851782	0.570426	0.152389	0.227815	0.211352	0.196435
SARS-CoV-2	NSP14	SARS_CoV2_NSP14	CBX6	O95503	FALSE	0.657008	0.0555342	0.326272	0.536444	0.15998	0.379127	0.492967	0.211454	0.377249
SARS-CoV-2	NSP14	SARS_CoV2_NSP14	TXLNG	Q9NUQ3	FALSE	0.243423	0.134495	0.154335	0.225567	0.215518	0.177365	0.238253	0.212134	0.191843
SARS-CoV-2	NSP14	SARS_CoV2_NSP14	KLHL12	Q53G59;Q53G59-2	FALSE	1.06575	0.000300036	0.21624	0.638772	0.179687	0.454021	0.994156	0.212226	1.12755
SARS-CoV-2	NSP14	SARS_CoV2_NSP14	MAP4K3	Q8IVH8;Q8IVH8-3	FALSE	0.403024	0.0496087	0.210344	0.235424	0.390503	0.278929	0.346483	0.21233	0.298468
SARS-CoV-2	NSP14	SARS_CoV2_NSP14	CNBP	P62633-2	FALSE	0.278576	0.0737917	0.146105	0.261282	0.151337	0.17162	0.235174	0.212633	0.180625
SARS-CoV-2	NSP14	SARS_CoV2_NSP14	SLC9A6	Q92581-2;Q92581-3	FALSE	3.18437	0.000233232	0.802772	0.265786	0.765463	1.52858	3.02407	0.213222	1.95635
SARS-CoV-2	NSP14	SARS_CoV2_NSP14	LDHA	P00338;P00338-3	FALSE	0.180288	0.000873156	0.0537393	0.0854669	0.380588	0.0827632	0.126916	0.213252	0.0913997
SARS-CoV-2	NSP14	SARS_CoV2_NSP14	PTDSS1	P48651	FALSE	-0.45888	0.148165	0.330405	-0.40737	0.270328	0.37643	-0.452493	0.213391	0.379063
SARS-CoV-2	NSP14	SARS_CoV2_NSP14	TRAF2	Q12933;Q12933-2;Q12933-3;Q12933-4	FALSE	0.52597	0.00204155	0.131815	0.466539	0.0139557	0.181188	0.379498	0.214047	0.256822
SARS-CoV-2	NSP14	SARS_CoV2_NSP14	SDHC	Q99643;Q99643-3;Q99643-5	FALSE	-4.87909	0.00140793	1.58226	-1.74776	0.630737	2.99509	-4.18628	0.214066	2.63602
SARS-CoV-2	NSP14	SARS_CoV2_NSP14	CRIP1	P50238	FALSE	-0.185787	0.293735	0.157273	-0.282489	0.134546	0.166031	-0.238182	0.21409	0.176071
SARS-CoV-2	NSP14	SARS_CoV2_NSP14	SLC44A1	Q8WWI5	FALSE	-0.403735	0.0482117	0.218877	-0.145465	0.670083	0.305274	-0.388777	0.214192	0.321899
SARS-CoV-2	NSP14	SARS_CoV2_NSP14	HNRNPR	O43390-2	FALSE	-2.59815	0.1926	1.86363	-3.52451	0.386702	3.49884	-3.23546	0.214502	2.51852
SARS-CoV-2	NSP14	SARS_CoV2_NSP14	YIF1A	O95070	FALSE	0.340867	0.129753	0.202405	0.115903	0.642955	0.225633	0.343736	0.214889	0.280748
SARS-CoV-2	NSP14	SARS_CoV2_NSP14	PHGDH	O43175	FALSE	0.111832	0.196359	0.0936236	0.198909	0.297506	0.161823	0.168676	0.214998	0.141108
SARS-CoV-2	NSP14	SARS_CoV2_NSP14	BDKRB2	P30411;P30411-2	FALSE	-6.13159	0.0120876	2.01097	-4.60679	0.21869	3.00274	-5.15915	0.215001	3.1232
SARS-CoV-2	NSP14	SARS_CoV2_NSP14	CSTF2T	Q9H0L4	FALSE	0.155609	0.159661	0.113145	0.1324	0.379557	0.161029	0.195707	0.215069	0.18283
SARS-CoV-2	NSP14	SARS_CoV2_NSP14	GET4	Q7L5D6	FALSE	0.308987	0.0667674	0.157554	0.252911	0.250615	0.224604	0.286959	0.215165	0.240036
SARS-CoV-2	NSP14	SARS_CoV2_NSP14	CA12	O43570;O43570-2	FALSE	0.209137	0.0383798	0.0939362	0.113834	0.468717	0.150026	0.162298	0.215344	0.127703
SARS-CoV-2	NSP14	SARS_CoV2_NSP14	APEX1	P27695	FALSE	-0.173179	0.0797371	0.0938539	-0.127319	0.419509	0.165519	-0.148021	0.215789	0.11575
SARS-CoV-2	NSP14	SARS_CoV2_NSP14	LIAS	O43766	FALSE	-0.429725	0.0624714	0.248588	-0.289491	0.491072	0.733459	-0.369241	0.215799	0.351284
SARS-CoV-2	NSP14	SARS_CoV2_NSP14	ZMPSTE24	O75844	FALSE	-0.155011	0.126683	0.107663	-0.133307	0.240609	0.116005	-0.141614	0.215817	0.11845
SARS-CoV-2	NSP14	SARS_CoV2_NSP14	ZPR1	O75312	FALSE	0.228439	0.0900062	0.142724	0.155529	0.310754	0.160491	0.199142	0.215874	0.17236
SARS-CoV-2	NSP14	SARS_CoV2_NSP14	CDK7	P50613	FALSE	0.238366	0.0689517	0.133987	0.168722	0.332993	0.17973	0.226184	0.215972	0.194138
SARS-CoV-2	NSP14	SARS_CoV2_NSP14	GAPVD1	Q14C86;Q14C86-2;Q14C86-5;Q14C86-6	FALSE	0.455944	0.0544928	0.197218	0.0379974	0.878908	0.243288	0.33909	0.215978	0.256397
SARS-CoV-2	NSP14	SARS_CoV2_NSP14	TSR3	Q9UJK0	FALSE	-0.282153	0.132305	0.164894	-0.213017	0.374302	0.233924	-0.372617	0.216269	0.307959
SARS-CoV-2	NSP14	SARS_CoV2_NSP14	BCL3	P20749	FALSE	1.32497	0.00283727	0.572372	0.657614	0.45509	1.18036	1.19882	0.216343	1.27741
SARS-CoV-2	NSP14	SARS_CoV2_NSP14	MEAK7	Q6P9B6	FALSE	-0.280998	0.0916847	0.18239	-0.247738	0.229358	0.214915	-0.268761	0.21639	0.232197
SARS-CoV-2	NSP14	SARS_CoV2_NSP14	RPS19	P39019	FALSE	-0.169547	0.17184	0.123781	-0.0198753	0.861641	0.116954	-0.176208	0.216442	0.149982
SARS-CoV-2	NSP14	SARS_CoV2_NSP14	CCDC124	Q96CT7	FALSE	0.173118	0.0870341	0.115366	0.237175	0.102611	0.145991	0.195017	0.216456	0.162702
SARS-CoV-2	NSP14	SARS_CoV2_NSP14	ITGAV	P06756;P06756-3	FALSE	-0.111116	0.0838449	0.0701173	-0.042644	0.630878	0.0910015	-0.115282	0.216904	0.0989311
SARS-CoV-2	NSP14	SARS_CoV2_NSP14	SAFB2	Q14151	FALSE	-0.120289	0.255033	0.0969438	-0.128968	0.302724	0.121915	-0.168972	0.216949	0.138442
SARS-CoV-2	NSP14	SARS_CoV2_NSP14	DNM1L	O00429	FALSE	0.181073	0.0828662	0.0878879	0.0465754	0.666364	0.1108	0.166617	0.217036	0.132916
SARS-CoV-2	NSP14	SARS_CoV2_NSP14	SUZ12	Q15022	FALSE	0.267459	0.213891	0.204116	0.228669	0.326775	0.230274	0.284395	0.217124	0.22842
SARS-CoV-2	NSP14	SARS_CoV2_NSP14	ITPRID2	P28290	FALSE	-0.175881	0.203275	0.144193	-0.227858	0.167102	0.171929	-0.197721	0.217156	0.167022
SARS-CoV-2	NSP14	SARS_CoV2_NSP14	RPS13	P62277	FALSE	0.143535	0.0520504	0.0824404	0.147626	0.0944932	0.0995446	0.127877	0.217262	0.10746
SARS-CoV-2	NSP14	SARS_CoV2_NSP14	MT-ND1	P03886	FALSE	-3.81815	5.41601e-10	1.11572	-2.99336	0.036438	1.22593	-2.96803	0.217278	2.14408
SARS-CoV-2	NSP14	SARS_CoV2_NSP14	NARS	O43776	FALSE	0.235148	0.0105542	0.0870523	0.192769	0.170656	0.131414	0.164315	0.21749	0.128633
SARS-CoV-2	NSP14	SARS_CoV2_NSP14	EMC8	O43402	FALSE	-0.208964	0.0869101	0.112696	-0.122652	0.330964	0.128986	-0.167425	0.217535	0.134442
SARS-CoV-2	NSP14	SARS_CoV2_NSP14	KLHDC2	Q9Y2U9	FALSE	-0.137763	0.516716	0.235944	-0.354528	0.145429	0.271558	-0.335725	0.217576	0.301662
SARS-CoV-2	NSP14	SARS_CoV2_NSP14	CDC42EP4	Q9H3Q1	FALSE	0.143969	0.316625	0.140998	0.197053	0.273438	0.187646	0.223995	0.217827	0.192018
SARS-CoV-2	NSP14	SARS_CoV2_NSP14	XIAP	P98170	FALSE	0.176787	0.150823	0.119196	0.238054	0.230566	0.190106	0.215167	0.218197	0.184701
SARS-CoV-2	NSP14	SARS_CoV2_NSP14	C17orf75	Q9HAS0	FALSE	-0.196341	0.113082	0.129154	-0.154941	0.233812	0.134395	-0.196804	0.218492	0.169926
SARS-CoV-2	NSP14	SARS_CoV2_NSP14	SHMT1	P34896;P34896-2	FALSE	0.145323	0.168801	0.117423	0.101491	0.358351	0.124747	0.153357	0.218569	0.140315
SARS-CoV-2	NSP14	SARS_CoV2_NSP14	THUMPD1	Q9NXG2	FALSE	-0.29629	0.0435061	0.171037	-0.165043	0.320785	0.176977	-0.25323	0.218609	0.219306
SARS-CoV-2	NSP14	SARS_CoV2_NSP14	IL1R1	P14778	FALSE	-0.573744	0.184904	0.705802	-0.511523	0.358054	0.883109	-0.590539	0.218726	0.742684
SARS-CoV-2	NSP14	SARS_CoV2_NSP14	TIA1	P31483	FALSE	-0.199242	0.0410041	0.0997102	-0.0816131	0.441663	0.111993	-0.144199	0.218858	0.116351
SARS-CoV-2	NSP14	SARS_CoV2_NSP14	HLTF	Q14527	FALSE	0.207541	0.160734	0.128621	0.152843	0.328418	0.151513	0.201364	0.219099	0.161309
SARS-CoV-2	NSP14	SARS_CoV2_NSP14	KANK2	Q63ZY3;Q63ZY3-3	FALSE	0.427229	0.0357216	0.177114	0.0829746	0.673725	0.201292	0.314998	0.219432	0.242616
SARS-CoV-2	NSP14	SARS_CoV2_NSP14	PPM1F	P49593	FALSE	0.161122	0.20668	0.129189	0.173888	0.263362	0.161599	0.229618	0.219468	0.216787
SARS-CoV-2	NSP14	SARS_CoV2_NSP14	G3BP2	Q9UN86	FALSE	-0.134845	0.131846	0.0945264	-0.0494369	0.747478	0.145713	-0.167125	0.219752	0.153238
SARS-CoV-2	NSP14	SARS_CoV2_NSP14	HNRNPA1L2	Q32P51	FALSE	0.493632	0.140351	0.314083	0.294239	0.459279	0.394501	0.472468	0.219815	0.380462
SARS-CoV-2	NSP14	SARS_CoV2_NSP14	STK35	Q8TDR2	FALSE	-3.79956	0.00539143	1.9175	-3.94615	0.00798636	1.97469	-2.77562	0.219888	2.24527
SARS-CoV-2	NSP14	SARS_CoV2_NSP14	ZHX2	Q9Y6X8	FALSE	-1.37693	0.0112993	0.532011	-1.23529	0.0205076	0.478709	-0.953722	0.220087	0.979125
SARS-CoV-2	NSP14	SARS_CoV2_NSP14	TTC9C	Q8N5M4	FALSE	0.374799	0.0640665	0.198234	0.153822	0.539275	0.247258	0.343429	0.220402	0.297198
SARS-CoV-2	NSP14	SARS_CoV2_NSP14	TMEM109	Q9BVC6	FALSE	0.153959	0.302003	0.163549	0.153021	0.375631	0.182526	0.230777	0.220407	0.205237
SARS-CoV-2	NSP14	SARS_CoV2_NSP14	ZNF384	Q8TF68	FALSE	0.197568	0.191696	0.14933	0.161599	0.398608	0.197903	0.222975	0.220442	0.190117
SARS-CoV-2	NSP14	SARS_CoV2_NSP14	TMEM87B	Q96K49;Q96K49-2	FALSE	-0.290995	0.106769	0.173898	-0.369533	0.125549	0.33403	-0.286948	0.220523	0.23823
SARS-CoV-2	NSP14	SARS_CoV2_NSP14	CYFIP2	Q96F07	FALSE	-0.198553	0.372742	0.235459	-0.351305	0.222535	0.293067	-0.363252	0.220572	0.313607
SARS-CoV-2	NSP14	SARS_CoV2_NSP14	SLC25A4	P12235	FALSE	-0.159362	0.0303511	0.0738085	-0.140442	0.235467	0.113565	-0.125698	0.220875	0.100705
SARS-CoV-2	NSP14	SARS_CoV2_NSP14	USP46	P62068;P62068-2;P62068-3;P62068-4	FALSE	-0.123041	0.457919	0.182879	-0.303453	0.237575	0.358529	-0.262604	0.220946	0.252427
SARS-CoV-2	NSP14	SARS_CoV2_NSP14	SEC14L1	Q92503;Q92503-2;Q92503-3	FALSE	-1.06533	0.0089633	0.407281	-0.670034	0.0475171	0.331634	-0.810672	0.221291	1.14945
SARS-CoV-2	NSP14	SARS_CoV2_NSP14	ODF2	Q5BJF6;Q5BJF6-2;Q5BJF6-3;Q5BJF6-4	FALSE	-0.82545	0.126437	0.548635	-1.1422	0.104724	0.730895	-0.846569	0.221545	0.718461
SARS-CoV-2	NSP14	SARS_CoV2_NSP14	SUPT5H	O00267-2	FALSE	-0.203851	0.0905268	0.115405	-0.148771	0.313691	0.151691	-0.173884	0.221667	0.140885
SARS-CoV-2	NSP14	SARS_CoV2_NSP14	APBB2	Q92870;Q92870-4	FALSE	0.188665	0.672047	0.336128	0.74759	0.0445504	0.405459	0.850561	0.221872	1.7751
SARS-CoV-2	NSP14	SARS_CoV2_NSP14	TTYH3	Q9C0H2;Q9C0H2-2;Q9C0H2-3	FALSE	0.459592	0.0709947	0.252431	2.00178	0.342703	1.03035	0.595834	0.221989	0.74338
SARS-CoV-2	NSP14	SARS_CoV2_NSP14	TRIM5	Q9C035	FALSE	-0.308006	0.0557482	0.169658	-0.312243	0.132364	0.227647	-0.349213	0.222119	0.515081
SARS-CoV-2	NSP14	SARS_CoV2_NSP14	MBIP	Q9NS73	FALSE	0.646642	0.0348584	0.317541	0.436318	0.363766	1.61878	0.519727	0.222169	0.609144
SARS-CoV-2	NSP14	SARS_CoV2_NSP14	RPL6	Q02878	FALSE	0.11236	0.0406007	0.0624158	0.110646	0.187227	0.0822174	0.100675	0.222261	0.0827803
SARS-CoV-2	NSP14	SARS_CoV2_NSP14	MYBBP1A	Q9BQG0;Q9BQG0-2	FALSE	0.191386	0.100824	0.11286	0.0969366	0.488694	0.136479	0.166999	0.222616	0.133355
SARS-CoV-2	NSP14	SARS_CoV2_NSP14	ARFGEF2	Q9Y6D5	FALSE	-1.78397	0.000810701	0.699297	-0.206785	0.682076	0.508462	-1.00116	0.222618	0.947946
SARS-CoV-2	NSP14	SARS_CoV2_NSP14	WBP4	O75554;O75554-2	FALSE	-0.549147	0.0316893	0.270442	-0.319163	0.463057	0.396764	-0.44691	0.222727	0.431298
SARS-CoV-2	NSP14	SARS_CoV2_NSP14	TRUB2	O95900	FALSE	-0.480473	0.0984511	0.343931	-0.463306	0.308116	0.53155	-0.413992	0.223079	0.368004
SARS-CoV-2	NSP14	SARS_CoV2_NSP14	CEP120	Q8N960	FALSE	0.49851	0.0329812	0.23308	0.317776	0.432038	0.389582	0.432681	0.223467	0.339487
SARS-CoV-2	NSP14	SARS_CoV2_NSP14	TSPAN9	O75954	FALSE	-1.83316	0.510847	2.51255	-3.85793	0.229593	3.29905	-3.65759	0.224282	2.89172
SARS-CoV-2	NSP14	SARS_CoV2_NSP14	GLT8D1	Q68CQ7	FALSE	-0.292512	0.0558981	0.20647	-0.153337	0.607445	0.302444	-0.291922	0.224382	0.271345
SARS-CoV-2	NSP14	SARS_CoV2_NSP14	CHCHD1	Q96BP2	FALSE	-0.362553	0.0359432	0.188373	-0.261156	0.255724	0.238321	-0.269613	0.224455	0.232918
SARS-CoV-2	NSP14	SARS_CoV2_NSP14	HNRNPM	P52272-2	FALSE	-4.07546	0.0806748	2.58965	-0.509796	0.88497	3.56359	-3.50869	0.224617	3.06473
SARS-CoV-2	NSP14	SARS_CoV2_NSP14	UHRF1BP1L	A0JNW5	FALSE	0.845362	0.26763	0.652999	1.66849	0.0724453	0.79838	1.24974	0.224659	1.03827
SARS-CoV-2	NSP14	SARS_CoV2_NSP14	UBAP2L	Q14157-1	FALSE	3.74135	2.22957e-53	0.560452	0.0198724	0.95198	2.32402	4.20002	0.224715	2.83421
SARS-CoV-2	NSP14	SARS_CoV2_NSP14	ZMYND11	Q15326;Q15326-3;Q15326-6	FALSE	-0.244938	0.244909	0.221505	-0.0139838	0.951975	0.242395	-0.31525	0.225007	0.281646
SARS-CoV-2	NSP14	SARS_CoV2_NSP14	EVI5	O60447;O60447-2	FALSE	0.940007	0.066349	0.538032	1.11403	0.386282	2.05789	0.546215	0.225036	1.03445
SARS-CoV-2	NSP14	SARS_CoV2_NSP14	GPT2	Q8TD30	FALSE	-3.76265	0.183655	2.17138	-3.71397	0.245065	2.42746	-3.29361	0.225073	2.14055
SARS-CoV-2	NSP14	SARS_CoV2_NSP14	TRIM28	Q13263	FALSE	0.161396	0.0877446	0.0801685	0.0609324	0.550326	0.108277	0.14262	0.225125	0.111702
SARS-CoV-2	NSP14	SARS_CoV2_NSP14	NUDT16	Q96DE0	FALSE	0.381746	0.161843	0.236617	0.324251	0.269177	0.272081	0.39067	0.225276	0.302073
SARS-CoV-2	NSP14	SARS_CoV2_NSP14	PPP1CB	P62140	FALSE	-0.0592845	0.516182	0.0903427	-0.273944	0.099585	0.162539	-0.166858	0.225321	0.148519
SARS-CoV-2	NSP14	SARS_CoV2_NSP14	ZNF800	Q2TB10	FALSE	0.231043	0.084496	0.127058	0.147964	0.452961	0.198138	0.230915	0.225439	0.188676
SARS-CoV-2	NSP14	SARS_CoV2_NSP14	EPHB4	P54760	FALSE	-0.191056	0.0873018	0.109294	-0.107441	0.438029	0.140433	-0.168648	0.225539	0.135809
SARS-CoV-2	NSP14	SARS_CoV2_NSP14	PRDX1	Q06830	FALSE	-0.0514825	0.242857	0.0435391	-0.0867914	0.28385	0.0709028	-0.0950749	0.225777	0.0761544
SARS-CoV-2	NSP14	SARS_CoV2_NSP14	RNF181	Q9P0P0	FALSE	0.630621	0.227169	0.518283	0.240868	0.490581	0.403502	0.58487	0.225815	0.579502
SARS-CoV-2	NSP14	SARS_CoV2_NSP14	TCF7L2	Q9NQB0;Q9NQB0-10;Q9NQB0-11;Q9NQB0-12;Q9NQB0-13;Q9NQB0-14;Q9NQB0-15;Q9NQB0-16;Q9NQB0-2;Q9NQB0-3;Q9NQB0-4;Q9NQB0-5;Q9NQB0-6;Q9NQB0-7;Q9NQB0-8;Q9NQB0-9	FALSE	-3.91262	0.185715	2.17362	-3.47695	0.279254	2.31263	-3.75476	0.225995	2.23532
SARS-CoV-2	NSP14	SARS_CoV2_NSP14	TMCO1	Q9UM00;Q9UM00-1;Q9UM00-2	FALSE	-0.214895	0.0717206	0.12544	-0.133428	0.396876	0.157226	-0.180745	0.226185	0.151698
SARS-CoV-2	NSP14	SARS_CoV2_NSP14	ZMYND8	Q9ULU4-12	FALSE	0.147696	0.161655	0.10252	0.146326	0.255708	0.130422	0.153662	0.226188	0.126827
SARS-CoV-2	NSP14	SARS_CoV2_NSP14	LAMP1	P11279	FALSE	0.148566	0.114411	0.0944421	0.0511951	0.666376	0.11963	0.140579	0.226228	0.116432
SARS-CoV-2	NSP14	SARS_CoV2_NSP14	COMMD1	Q8N668;Q8N668-2	FALSE	0.221421	0.149939	0.149159	0.151507	0.408926	0.196901	0.228872	0.226293	0.196539
SARS-CoV-2	NSP14	SARS_CoV2_NSP14	SUMO2	P61956;P61956-2	FALSE	0.480135	0.0473574	0.255852	0.202538	0.51136	0.302457	0.354642	0.226357	0.298194
SARS-CoV-2	NSP14	SARS_CoV2_NSP14	USP11	P51784	FALSE	-0.263258	0.0337773	0.127126	-0.225419	0.239322	0.22129	-0.242478	0.226576	0.203895
SARS-CoV-2	NSP14	SARS_CoV2_NSP14	HMG20A	Q9NP66	FALSE	0.203458	0.165909	0.142875	0.0569856	0.730537	0.168446	0.247285	0.226596	0.225
SARS-CoV-2	NSP14	SARS_CoV2_NSP14	PDCD2	Q16342;Q16342-3	FALSE	0.560266	0.0592454	0.27775	0.555315	0.128951	0.356903	0.65289	0.22663	0.944002
SARS-CoV-2	NSP14	SARS_CoV2_NSP14	WWOX	Q9NZC7;Q9NZC7-2	FALSE	0.383883	0.260942	0.317389	0.4163	0.505494	0.595967	0.516497	0.226642	0.430274
SARS-CoV-2	NSP14	SARS_CoV2_NSP14	YIPF1	Q9Y548	FALSE	-0.591685	0.0925927	0.722853	-0.408241	0.280187	0.727591	-0.519023	0.226841	0.75932
SARS-CoV-2	NSP14	SARS_CoV2_NSP14	CTSL	P07711	FALSE	0.272608	0.0476715	0.132541	0.288582	0.106582	0.208455	0.23585	0.227203	0.190484
SARS-CoV-2	NSP14	SARS_CoV2_NSP14	HIBADH	P31937	FALSE	-0.101858	0.144765	0.0728847	-0.156627	0.149527	0.113316	-0.121427	0.227234	0.109547
SARS-CoV-2	NSP14	SARS_CoV2_NSP14	ZADH2	Q8N4Q0	FALSE	0.23837	0.228652	0.171716	0.23456	0.326201	0.236939	0.271943	0.227281	0.220318
SARS-CoV-2	NSP14	SARS_CoV2_NSP14	ERI1	Q8IV48	FALSE	-0.184428	0.16119	0.123987	-0.22841	0.253519	0.197484	-0.204515	0.227299	0.16408
SARS-CoV-2	NSP14	SARS_CoV2_NSP14	HIST1H1T	P22492	FALSE	-3.05078	0.122256	2.14851	-1.45866	0.648377	3.33899	-2.70836	0.227399	2.35854
SARS-CoV-2	NSP14	SARS_CoV2_NSP14	CNST	Q6PJW8;Q6PJW8-2	FALSE	1.20714	0.0178261	0.556121	0.702911	0.487957	1.27401	1.06918	0.227493	1.07743
SARS-CoV-2	NSP14	SARS_CoV2_NSP14	KCTD18	Q6PI47	FALSE	0.374948	0.0994421	0.197253	0.0456781	0.863207	0.279812	0.310272	0.227493	0.245361
SARS-CoV-2	NSP14	SARS_CoV2_NSP14	UFM1	P61960	FALSE	0.279361	0.0415369	0.139614	0.0886835	0.598845	0.179988	0.329443	0.227498	0.291857
SARS-CoV-2	NSP14	SARS_CoV2_NSP14	RHOG	P84095	FALSE	-0.217433	0.105223	0.150372	-0.116264	0.500166	0.166631	-0.188775	0.227789	0.165598
SARS-CoV-2	NSP14	SARS_CoV2_NSP14	GNL3L	Q9NVN8	FALSE	-0.163541	0.121071	0.13173	-0.195869	0.169018	0.159979	-0.199147	0.22787	0.19447
SARS-CoV-2	NSP14	SARS_CoV2_NSP14	COX20	Q5RI15;Q5RI15-2	FALSE	0.0985556	0.31444	0.0986133	0.131741	0.335092	0.136032	0.149048	0.227886	0.129026
SARS-CoV-2	NSP14	SARS_CoV2_NSP14	MTX1	Q13505;Q13505-3	FALSE	-0.215534	0.155514	0.176418	-0.214845	0.193139	0.183475	-0.205013	0.228082	0.187478
SARS-CoV-2	NSP14	SARS_CoV2_NSP14	CIB1	Q99828	FALSE	-0.368801	0.180476	0.27593	-0.490777	0.284007	0.379866	-0.375157	0.228152	0.313115
SARS-CoV-2	NSP14	SARS_CoV2_NSP14	ADK	P55263	FALSE	-0.131426	0.27137	0.113803	-0.258187	0.074614	0.14264	-0.184913	0.228309	0.157797
SARS-CoV-2	NSP14	SARS_CoV2_NSP14	LRRC58	Q96CX6	FALSE	0.93935	0.0486126	0.535411	0.543731	0.263719	0.509888	0.819252	0.228394	1.2377
SARS-CoV-2	NSP14	SARS_CoV2_NSP14	SCAF1	Q9H7N4	FALSE	0.373835	0.0240721	0.154102	0.171646	0.462956	0.217091	0.279559	0.228569	0.213126
SARS-CoV-2	NSP14	SARS_CoV2_NSP14	LARP4	Q71RC2	FALSE	-0.229344	0.125851	0.140995	-0.128356	0.394047	0.144039	-0.189721	0.228601	0.152461
SARS-CoV-2	NSP14	SARS_CoV2_NSP14	RAP1B	P61224;P61224-3	FALSE	-0.141111	0.162518	0.093494	-0.114374	0.288585	0.100614	-0.132899	0.228688	0.103912
SARS-CoV-2	NSP14	SARS_CoV2_NSP14	TMCC1	O94876	FALSE	0.495336	0.179118	0.312655	0.38386	0.327392	0.371903	0.475785	0.228699	0.360283
SARS-CoV-2	NSP14	SARS_CoV2_NSP14	MAD1L1	Q9Y6D9	FALSE	-0.277321	0.0646693	0.151483	-0.256189	0.183097	0.186968	-0.248062	0.229433	0.202725
SARS-CoV-2	NSP14	SARS_CoV2_NSP14	IMPDH1	P20839;P20839-3;P20839-5;P20839-6;P20839-7	FALSE	0.17369	0.132723	0.127977	0.249148	0.0851582	0.148366	0.20121	0.229452	0.172119
SARS-CoV-2	NSP14	SARS_CoV2_NSP14	GYS1	P13807;P13807-2	FALSE	-0.184826	0.260865	0.167178	-0.189807	0.36471	0.240671	-0.258511	0.229455	0.22872
SARS-CoV-2	NSP14	SARS_CoV2_NSP14	SNRPN	P63162;P63162-2	FALSE	-0.0908119	0.183405	0.068935	-0.055079	0.470126	0.0785043	-0.100961	0.229546	0.0874297
SARS-CoV-2	NSP14	SARS_CoV2_NSP14	PPP1R2;PPP1R2B	P41236;Q6NXS1	FALSE	-0.432852	0.396954	0.791262	-0.608034	0.100991	0.736959	-0.74039	0.229657	0.944736
SARS-CoV-2	NSP14	SARS_CoV2_NSP14	PPP1R12C	Q9BZL4-3	FALSE	-1.11011	0.0708856	0.617546	-0.927313	0.19242	0.684809	-1.02294	0.229752	0.967286
SARS-CoV-2	NSP14	SARS_CoV2_NSP14	RPL36A	P83881	FALSE	0.161734	0.156502	0.107014	0.217009	0.115685	0.137505	0.194476	0.229777	0.161095
SARS-CoV-2	NSP14	SARS_CoV2_NSP14	RIC8A	Q9NPQ8;Q9NPQ8-4	FALSE	0.217385	0.0517229	0.107579	0.125998	0.450872	0.161171	0.191651	0.2298	0.159637
SARS-CoV-2	NSP14	SARS_CoV2_NSP14	ZC3H7A	Q8IWR0	FALSE	-0.235984	0.187456	0.200989	-0.214364	0.335683	0.230674	-0.264437	0.230122	0.236193
SARS-CoV-2	NSP14	SARS_CoV2_NSP14	PGP	A6NDG6	FALSE	-0.0480182	0.969434	0.273494	-0.361417	0.0118202	0.140936	-0.239701	0.2303	0.191696
SARS-CoV-2	NSP14	SARS_CoV2_NSP14	UBA1	P22314	FALSE	-0.11964	0.0531081	0.0727491	-0.0976082	0.250313	0.0884222	-0.103202	0.230355	0.0914841
SARS-CoV-2	NSP14	SARS_CoV2_NSP14	WWC2	Q6AWC2;Q6AWC2-4;Q6AWC2-6	FALSE	-0.410616	0.406713	0.433629	-0.852799	0.121485	0.560209	-0.630137	0.230571	0.731305
SARS-CoV-2	NSP14	SARS_CoV2_NSP14	MTPN	P58546	FALSE	0.272903	0.181049	0.188076	0.383997	0.175083	0.27227	0.30736	0.230689	0.252948
SARS-CoV-2	NSP14	SARS_CoV2_NSP14	CEP192	Q8TEP8	FALSE	0.36745	0.218793	0.274938	0.731917	0.25133	0.604655	0.58203	0.230741	0.536089
SARS-CoV-2	NSP14	SARS_CoV2_NSP14	MOB1B;MOB1B;MOB1A	Q7L9L4;Q7L9L4-2;Q9H8S9	FALSE	0.187392	0.0867931	0.0996996	0.133495	0.324563	0.128513	0.172977	0.230761	0.142497
SARS-CoV-2	NSP14	SARS_CoV2_NSP14	STIM2	Q9P246;Q9P246-2	FALSE	0.313294	0.268453	0.273559	0.472161	0.127088	0.502938	0.390704	0.230961	0.344918
SARS-CoV-2	NSP14	SARS_CoV2_NSP14	NUMA1	Q14980-2	FALSE	-0.0742192	0.774116	0.211644	-0.224292	0.157386	0.181329	-0.296887	0.231055	0.284767
SARS-CoV-2	NSP14	SARS_CoV2_NSP14	LGALS1	P09382	FALSE	0.162219	0.0140943	0.0679579	0.242248	0.00206621	0.0819063	0.131779	0.231125	0.104619
SARS-CoV-2	NSP14	SARS_CoV2_NSP14	LAMTOR3	Q9UHA4	FALSE	0.260887	0.130744	0.156538	0.0982778	0.610014	0.192223	0.232343	0.231144	0.184767
SARS-CoV-2	NSP14	SARS_CoV2_NSP14	PSMC3	P17980	FALSE	0.189574	0.120019	0.106779	0.076779	0.483677	0.116884	0.149293	0.23129	0.121903
SARS-CoV-2	NSP14	SARS_CoV2_NSP14	TXLNA	P40222	FALSE	-0.252623	0.184728	0.17136	-0.247679	0.230861	0.194247	-0.254691	0.231444	0.204654
SARS-CoV-2	NSP14	SARS_CoV2_NSP14	LAS1L	Q9Y4W2;Q9Y4W2-2	FALSE	-0.152263	0.136892	0.10404	-0.138258	0.260803	0.125284	-0.138283	0.231536	0.119086
SARS-CoV-2	NSP14	SARS_CoV2_NSP14	MED19	A0JLT2;A0JLT2-2	FALSE	0.35406	0.0507405	0.184105	0.295401	0.170395	0.216686	0.278373	0.231586	0.238517
SARS-CoV-2	NSP14	SARS_CoV2_NSP14	CHMP6	Q96FZ7	FALSE	-0.157688	0.268346	0.137123	-0.254374	0.178259	0.188041	-0.211188	0.231632	0.184143
SARS-CoV-2	NSP14	SARS_CoV2_NSP14	RREB1	Q92766;Q92766-2	FALSE	0.695431	0.147937	0.406769	0.23285	0.585415	0.479291	0.651439	0.231671	0.505461
SARS-CoV-2	NSP14	SARS_CoV2_NSP14	MRPL57	Q9BQC6	FALSE	0.261355	0.161513	0.175913	0.253678	0.226511	0.199387	0.262538	0.231856	0.212643
SARS-CoV-2	NSP14	SARS_CoV2_NSP14	MFAP1	P55081	FALSE	-0.288371	0.140494	0.186233	-0.230581	0.28628	0.212482	-0.265324	0.231946	0.21863
SARS-CoV-2	NSP14	SARS_CoV2_NSP14	PSME2	Q9UL46	FALSE	-0.176938	0.115035	0.104179	-0.16296	0.260775	0.14015	-0.163055	0.23195	0.13526
SARS-CoV-2	NSP14	SARS_CoV2_NSP14	CIZ1	Q9ULV3;Q9ULV3-2;Q9ULV3-5	FALSE	0.279297	0.114161	0.177157	0.25017	0.265244	0.216435	0.295693	0.232002	0.271476
SARS-CoV-2	NSP14	SARS_CoV2_NSP14	ANAPC16	Q96DE5	FALSE	-0.418734	0.00973771	0.179931	-0.1018	0.759845	0.2806	-0.409689	0.232081	0.3181
SARS-CoV-2	NSP14	SARS_CoV2_NSP14	RNF40	O75150	FALSE	0.1532	0.158903	0.110853	0.219909	0.0908375	0.134287	0.172876	0.232147	0.147468
SARS-CoV-2	NSP14	SARS_CoV2_NSP14	AATF	Q9NY61	FALSE	0.11778	0.361705	0.129868	0.130737	0.62923	0.227753	0.178359	0.232171	0.154452
SARS-CoV-2	NSP14	SARS_CoV2_NSP14	EPHX2	P34913	FALSE	-0.276397	0.0558636	0.148753	-0.261516	0.111911	0.173298	-0.215299	0.232267	0.184168
SARS-CoV-2	NSP14	SARS_CoV2_NSP14	PPP1CA	P62136	FALSE	0.128822	0.138134	0.0809056	0.0821123	0.421728	0.098811	0.11977	0.232328	0.0990119
SARS-CoV-2	NSP14	SARS_CoV2_NSP14	BTRC	Q9Y297;Q9Y297-2	FALSE	0.33668	0.111466	0.178567	0.161501	0.496272	0.232554	0.283757	0.232513	0.223009
SARS-CoV-2	NSP14	SARS_CoV2_NSP14	ZMYM1	Q5SVZ6	FALSE	1.24129	0.0475016	0.608994	1.34485	0.437743	1.24709	1.23748	0.232894	0.972883
SARS-CoV-2	NSP14	SARS_CoV2_NSP14	PLOD2	O00469	FALSE	-0.12542	0.188362	0.10467	-0.14087	0.305977	0.143535	-0.162755	0.232924	0.144172
SARS-CoV-2	NSP14	SARS_CoV2_NSP14	MGA	Q8IWI9	FALSE	0.440668	0.126373	0.296354	0.318165	0.331017	0.339428	0.392493	0.23298	0.344018
SARS-CoV-2	NSP14	SARS_CoV2_NSP14	DDX23	Q9BUQ8	FALSE	0.108993	0.154046	0.0769263	0.106579	0.264161	0.097272	0.111357	0.232982	0.0957845
SARS-CoV-2	NSP14	SARS_CoV2_NSP14	TMOD3	Q9NYL9	FALSE	0.151343	0.0951905	0.0873083	0.15941	0.148197	0.111568	0.133096	0.233115	0.11083
SARS-CoV-2	NSP14	SARS_CoV2_NSP14	TESC	Q96BS2	FALSE	-0.324776	0.0613789	0.187756	-0.506626	0.019419	0.226194	-0.314812	0.233169	0.266018
SARS-CoV-2	NSP14	SARS_CoV2_NSP14	RFK	Q969G6	FALSE	-0.134424	0.314617	0.126678	-0.163728	0.2762	0.147442	-0.199368	0.233433	0.185602
SARS-CoV-2	NSP14	SARS_CoV2_NSP14	DKC1	O60832	FALSE	0.165662	0.0581315	0.102795	0.142053	0.203608	0.123382	0.139388	0.233559	0.126806
SARS-CoV-2	NSP14	SARS_CoV2_NSP14	TRIAP1	O43715	FALSE	-0.254771	0.101539	0.167188	-0.309842	0.116305	0.20656	-0.263234	0.233747	0.228777
SARS-CoV-2	NSP14	SARS_CoV2_NSP14	RACK1	P63244	FALSE	-0.0944947	0.0731392	0.055083	-0.0901865	0.425324	0.114158	-0.122094	0.233817	0.102943
SARS-CoV-2	NSP14	SARS_CoV2_NSP14	HDAC8	Q9BY41;Q9BY41-4	FALSE	0.654551	0.00725196	0.209067	0.569013	0.0313292	0.246399	0.687927	0.233931	2.05746
SARS-CoV-2	NSP14	SARS_CoV2_NSP14	YES1	P07947	FALSE	-0.10473	0.177154	0.0854609	-0.105256	0.321038	0.108772	-0.126529	0.233968	0.112301
SARS-CoV-2	NSP14	SARS_CoV2_NSP14	SYNRG	Q9UMZ2;Q9UMZ2-5	FALSE	0.469687	0.0548543	0.245546	0.235681	0.585692	0.405485	0.474005	0.233981	0.417609
SARS-CoV-2	NSP14	SARS_CoV2_NSP14	AFTPH	Q6ULP2;Q6ULP2-6;Q6ULP2-8;Q6ULP2-9	FALSE	0.738478	0.0034811	0.205103	0.114234	0.670517	0.359432	0.585219	0.234366	0.460456
SARS-CoV-2	NSP14	SARS_CoV2_NSP14	YME1L1	Q96TA2;Q96TA2-2	FALSE	-0.17759	0.118777	0.128094	-0.177631	0.199738	0.152949	-0.1599	0.234404	0.14704
SARS-CoV-2	NSP14	SARS_CoV2_NSP14	EIF3H	O15372	FALSE	0.25265	0.0610377	0.13093	0.241825	0.114668	0.152391	0.195984	0.234508	0.160001
SARS-CoV-2	NSP14	SARS_CoV2_NSP14	RPS6KB2	Q9UBS0	FALSE	-0.525085	0.0179375	0.201048	-0.264927	0.342983	0.298728	-0.379345	0.23469	0.326276
SARS-CoV-2	NSP14	SARS_CoV2_NSP14	MARCKS	P29966	FALSE	0.210368	0.217402	0.153032	0.171401	0.3049	0.163663	0.214299	0.234785	0.176037
SARS-CoV-2	NSP14	SARS_CoV2_NSP14	SBF2	Q86WG5	FALSE	0.331512	0.116515	0.198429	0.0632414	0.824821	0.28098	0.312748	0.234895	0.261687
SARS-CoV-2	NSP14	SARS_CoV2_NSP14	OSBPL11	Q9BXB4	FALSE	0.369645	0.0599013	0.1828	0.310845	0.218678	0.270726	0.355189	0.234963	0.313299
SARS-CoV-2	NSP14	SARS_CoV2_NSP14	HLA-A	P30453	FALSE	0.343209	0.0211771	0.143714	-0.000934022	0.996795	0.159613	0.262851	0.234986	0.20866
SARS-CoV-2	NSP14	SARS_CoV2_NSP14	TMEM177	Q53S58	FALSE	0.28071	0.237175	0.209759	0.322666	0.219486	0.23539	0.302826	0.235169	0.233426
SARS-CoV-2	NSP14	SARS_CoV2_NSP14	CCNYL1	Q8N7R7;Q8N7R7-3	FALSE	-0.392848	0.164669	0.309221	-0.32511	0.401123	0.391502	-0.441327	0.235244	0.390042
SARS-CoV-2	NSP14	SARS_CoV2_NSP14	P4HA2	O15460	FALSE	-0.0963443	0.230928	0.0924689	-0.13532	0.270661	0.124755	-0.140594	0.23526	0.127801
SARS-CoV-2	NSP14	SARS_CoV2_NSP14	FIGNL1	Q6PIW4	FALSE	-0.273593	0.148674	0.188059	-0.523576	0.0212883	0.234089	-0.296745	0.235534	0.248685
SARS-CoV-2	NSP14	SARS_CoV2_NSP14	ZSCAN21	Q9Y5A6	FALSE	-1.29108	0.067962	0.840027	-0.436756	0.867198	2.70026	-0.961032	0.23556	0.957678
SARS-CoV-2	NSP14	SARS_CoV2_NSP14	RRAGC	Q9HB90	FALSE	-0.250526	0.108901	0.150838	-0.20229	0.356574	0.21154	-0.249111	0.235581	0.209951
SARS-CoV-2	NSP14	SARS_CoV2_NSP14	TIMP2	P16035	FALSE	-0.288952	0.248974	0.259159	-0.373533	0.287319	0.366274	-0.389302	0.235657	0.36707
SARS-CoV-2	NSP14	SARS_CoV2_NSP14	FHL2	Q14192	FALSE	-0.144559	0.177548	0.120633	-0.202308	0.206656	0.168038	-0.177636	0.236044	0.160136
SARS-CoV-2	NSP14	SARS_CoV2_NSP14	LDHD	Q86WU2;Q86WU2-2	FALSE	-0.380835	0.230917	0.449956	-0.354321	0.421788	0.631694	-0.501067	0.236461	0.509182
SARS-CoV-2	NSP14	SARS_CoV2_NSP14	PCGF5	Q86SE9	FALSE	-5.06945	0.0084517	1.52767	-2.39565	0.414946	2.89464	-3.58313	0.236607	2.71105
SARS-CoV-2	NSP14	SARS_CoV2_NSP14	CAPZA2	P47755	FALSE	0.141174	0.0538868	0.0763254	0.0974292	0.342652	0.103095	0.113935	0.236645	0.0977535
SARS-CoV-2	NSP14	SARS_CoV2_NSP14	IGF2BP3	O00425	FALSE	-0.0640462	0.380058	0.0783901	-0.0993378	0.282	0.0966143	-0.144396	0.236769	0.131735
SARS-CoV-2	NSP14	SARS_CoV2_NSP14	NAT14	Q8WUY8	FALSE	-0.323897	0.181025	0.236657	-0.276783	0.311116	0.270486	-0.330204	0.236865	0.276768
SARS-CoV-2	NSP14	SARS_CoV2_NSP14	PSMA4	P25789	FALSE	0.108479	0.0836083	0.0588671	0.0846091	0.234043	0.0703594	0.0900019	0.236954	0.0750265
SARS-CoV-2	NSP14	SARS_CoV2_NSP14	PSMD1	Q99460	FALSE	-0.170775	0.168345	0.111683	-0.167248	0.203941	0.122779	-0.157266	0.23704	0.125608
SARS-CoV-2	NSP14	SARS_CoV2_NSP14	SYPL1	Q16563-2	FALSE	-0.248748	0.146407	0.185178	-0.227666	0.277216	0.217769	-0.264545	0.237048	0.235791
SARS-CoV-2	NSP14	SARS_CoV2_NSP14	ZNF131	P52739;P52739-2	FALSE	1.55093	0.13233	0.909525	1.32345	0.291533	1.36463	1.43596	0.237375	1.22227
SARS-CoV-2	NSP14	SARS_CoV2_NSP14	XPO4	Q9C0E2	FALSE	-0.516924	0.0202082	0.225618	-0.441757	0.217681	0.32363	-0.385152	0.237452	0.313236
SARS-CoV-2	NSP14	SARS_CoV2_NSP14	LEMD2	Q8NC56	FALSE	0.13704	0.206908	0.106163	0.115093	0.343788	0.125113	0.150146	0.237508	0.129297
SARS-CoV-2	NSP14	SARS_CoV2_NSP14	MLXIP	Q9HAP2;Q9HAP2-2;Q9HAP2-4	FALSE	-3.0878	0.11721	1.8413	-2.99249	0.140361	1.87962	-2.7249	0.23757	2.13862
SARS-CoV-2	NSP14	SARS_CoV2_NSP14	HSPA9	P38646	FALSE	0.10171	0.162591	0.0780464	0.0942698	0.296205	0.0916623	0.102686	0.237706	0.0901671
SARS-CoV-2	NSP14	SARS_CoV2_NSP14	FAT1	Q14517	FALSE	0.358399	0.021777	0.167061	0.371618	0.101252	0.235902	0.292809	0.237771	0.246242
SARS-CoV-2	NSP14	SARS_CoV2_NSP14	CTNNB1	P35222	FALSE	-0.156018	0.126917	0.110627	-0.143209	0.317234	0.14274	-0.158576	0.23794	0.1383
SARS-CoV-2	NSP14	SARS_CoV2_NSP14	LIN9	Q5TKA1;Q5TKA1-2	FALSE	0.455732	0.301352	0.405183	0.694092	0.122982	0.444476	0.54405	0.238173	0.44479
SARS-CoV-2	NSP14	SARS_CoV2_NSP14	ELMO2	Q96JJ3	FALSE	-0.151108	0.206248	0.133277	-0.225309	0.138528	0.166361	-0.188158	0.238176	0.174835
SARS-CoV-2	NSP14	SARS_CoV2_NSP14	FBXW11	Q9UKB1;Q9UKB1-2;Q9UKB1-3	FALSE	-0.285598	0.0857619	0.151559	-0.169075	0.488008	0.227883	-0.291917	0.238519	0.320739
SARS-CoV-2	NSP14	SARS_CoV2_NSP14	MRPL50	Q8N5N7	FALSE	-0.160671	0.191777	0.111729	-0.151554	0.313632	0.144734	-0.167628	0.238536	0.135322
SARS-CoV-2	NSP14	SARS_CoV2_NSP14	NFU1	Q9UMS0;Q9UMS0-3	FALSE	-0.125137	0.133423	0.0902751	-0.124057	0.254172	0.111446	-0.124775	0.23859	0.109162
SARS-CoV-2	NSP14	SARS_CoV2_NSP14	INPP5B	P32019;P32019-2;P32019-3	FALSE	-2.21122	0.2045	1.8494	-1.03516	0.799403	4.26697	-2.11278	0.23859	1.92686
SARS-CoV-2	NSP14	SARS_CoV2_NSP14	ABI2	Q9NYB9;Q9NYB9-2;Q9NYB9-4	FALSE	0.157354	0.164028	0.114994	0.128616	0.467212	0.181068	0.20451	0.239138	0.184194
SARS-CoV-2	NSP14	SARS_CoV2_NSP14	MARVELD1	Q9BSK0	FALSE	0.471283	0.30039	0.462485	0.140809	0.808367	0.844856	0.639576	0.2392	0.726146
SARS-CoV-2	NSP14	SARS_CoV2_NSP14	SGCE	O43556;O43556-4	FALSE	0.685369	0.0182721	0.243312	0.393616	0.343794	0.396375	0.555115	0.239241	0.656142
SARS-CoV-2	NSP14	SARS_CoV2_NSP14	PSME3	P61289;P61289-2	FALSE	-0.178433	0.0635206	0.100788	-0.157692	0.147608	0.112492	-0.151585	0.239526	0.132238
SARS-CoV-2	NSP14	SARS_CoV2_NSP14	PCLAF	Q15004	FALSE	0.252739	0.120683	0.16462	0.164351	0.506591	0.269437	0.258332	0.239586	0.227049
SARS-CoV-2	NSP14	SARS_CoV2_NSP14	ARRB2	P32121;P32121-3	FALSE	0.201864	0.0654503	0.110835	0.0730878	0.590215	0.131525	0.142925	0.239927	0.124221
SARS-CoV-2	NSP14	SARS_CoV2_NSP14	RNF14	Q9UBS8	FALSE	0.291395	0.106375	0.172543	0.0969775	0.616849	0.194593	0.299285	0.240088	0.402915
SARS-CoV-2	NSP14	SARS_CoV2_NSP14	SUPV3L1	Q8IYB8	FALSE	-0.171561	0.234175	0.140192	-0.258078	0.110932	0.162444	-0.188396	0.240123	0.158482
SARS-CoV-2	NSP14	SARS_CoV2_NSP14	DAP3	P51398;P51398-2	FALSE	-0.137875	0.128747	0.102235	-0.138674	0.184374	0.114404	-0.125976	0.240269	0.116283
SARS-CoV-2	NSP14	SARS_CoV2_NSP14	VKORC1L1	Q8N0U8	FALSE	0.305004	0.0103248	0.10688	-0.0854059	0.745395	0.217328	0.259099	0.240276	0.198309
SARS-CoV-2	NSP14	SARS_CoV2_NSP14	RBM26	Q5T8P6	FALSE	-0.16636	0.175497	0.122692	-0.135819	0.297807	0.136095	-0.158263	0.240295	0.139082
SARS-CoV-2	NSP14	SARS_CoV2_NSP14	RABAC1	Q9UI14	FALSE	-0.20433	0.100198	0.12206	-0.0799141	0.678339	0.190873	-0.218399	0.24048	0.1944
SARS-CoV-2	NSP14	SARS_CoV2_NSP14	PPA1	Q15181	FALSE	-0.125738	0.066143	0.0732734	-0.133974	0.169344	0.0966112	-0.118928	0.240573	0.10221
SARS-CoV-2	NSP14	SARS_CoV2_NSP14	RAPGEF6	Q8TEU7;Q8TEU7-4	FALSE	0.420162	0.0573055	0.233894	0.434185	0.118417	0.308987	0.409055	0.240868	0.403462
SARS-CoV-2	NSP14	SARS_CoV2_NSP14	NAP1L1	P55209-3	FALSE	0.351886	0.143965	0.231807	0.765491	0.117142	1.56511	0.718813	0.240942	1.42527
SARS-CoV-2	NSP14	SARS_CoV2_NSP14	IREB2	P48200	FALSE	-0.571901	0.0349905	0.261518	-0.414966	0.229131	0.33379	-0.458015	0.241216	0.396786
SARS-CoV-2	NSP14	SARS_CoV2_NSP14	INPP5K	Q9BT40;Q9BT40-2	FALSE	-0.300575	0.246671	0.275854	-0.541801	0.112589	0.356009	-0.341395	0.241503	0.312108
SARS-CoV-2	NSP14	SARS_CoV2_NSP14	SLC9A3R1	O14745	FALSE	-0.12211	0.350723	0.130988	-0.163992	0.237961	0.140245	-0.172405	0.241649	0.151324
SARS-CoV-2	NSP14	SARS_CoV2_NSP14	FNBP4	Q8N3X1;Q8N3X1-2	FALSE	0.324251	0.244623	0.251483	0.318621	0.331952	0.313734	0.35674	0.241685	0.299763
SARS-CoV-2	NSP14	SARS_CoV2_NSP14	ULK3	Q6PHR2;Q6PHR2-3	FALSE	0.347852	0.108115	0.199303	0.237611	0.311237	0.233883	0.30266	0.242338	0.257411
SARS-CoV-2	NSP14	SARS_CoV2_NSP14	SEL1L3	Q68CR1;Q68CR1-2;Q68CR1-3	FALSE	-0.513421	0.0868323	0.36317	-0.419302	0.377192	0.658182	-0.488889	0.242504	0.520631
SARS-CoV-2	NSP14	SARS_CoV2_NSP14	TOP3B	O95985	FALSE	0.153661	0.312926	0.151159	0.128411	0.523766	0.206005	0.26132	0.24273	0.241706
SARS-CoV-2	NSP14	SARS_CoV2_NSP14	BCL7B	Q9BQE9;Q9BQE9-4	FALSE	-0.195055	0.12046	0.142469	-0.208882	0.249775	0.192665	-0.212285	0.24294	0.201331
SARS-CoV-2	NSP14	SARS_CoV2_NSP14	QRSL1	Q9H0R6	FALSE	0.291529	0.185462	0.167065	0.286325	0.218393	0.20283	0.26315	0.243037	0.193385
SARS-CoV-2	NSP14	SARS_CoV2_NSP14	RRP1	P56182	FALSE	-0.184139	0.119354	0.123263	-0.135214	0.230671	0.120465	-0.137921	0.243079	0.12582
SARS-CoV-2	NSP14	SARS_CoV2_NSP14	RPS2	P15880	FALSE	0.108973	0.0677226	0.061071	0.178006	0.0154773	0.077832	0.113971	0.243341	0.0947087
SARS-CoV-2	NSP14	SARS_CoV2_NSP14	CARHSP1	Q9Y2V2	FALSE	-0.298716	0.170353	0.192971	-0.321462	0.197148	0.236402	-0.290244	0.24337	0.236174
SARS-CoV-2	NSP14	SARS_CoV2_NSP14	SRSF5	Q13243	FALSE	0.222839	0.0550837	0.120976	0.190091	0.237017	0.160865	0.213931	0.243557	0.185577
SARS-CoV-2	NSP14	SARS_CoV2_NSP14	GALM	Q96C23	FALSE	-0.0790468	0.277375	0.0855222	-0.191976	0.0761354	0.116855	-0.141942	0.243567	0.131423
SARS-CoV-2	NSP14	SARS_CoV2_NSP14	CEP76	Q8TAP6	FALSE	-3.73734	0.130542	2.18103	-4.15428	0.0519566	2.16187	-3.46016	0.243683	2.70409
SARS-CoV-2	NSP14	SARS_CoV2_NSP14	MMAB	Q96EY8	FALSE	0.173203	0.108363	0.108317	0.0884925	0.552761	0.142516	0.14643	0.243692	0.125123
SARS-CoV-2	NSP14	SARS_CoV2_NSP14	DNAJC16	Q9Y2G8	FALSE	0.59628	0.0189365	0.304473	0.292541	0.64294	0.520737	0.484136	0.243782	0.414841
SARS-CoV-2	NSP14	SARS_CoV2_NSP14	LMTK2	Q8IWU2	FALSE	-0.345484	0.247131	0.24549	-0.69008	0.0794875	0.400236	-0.369999	0.243801	0.296383
SARS-CoV-2	NSP14	SARS_CoV2_NSP14	DNAJC13	O75165	FALSE	0.194443	0.193246	0.146237	0.175461	0.346598	0.180462	0.212963	0.243896	0.185252
SARS-CoV-2	NSP14	SARS_CoV2_NSP14	CCT7	Q99832	FALSE	0.122992	0.176513	0.0851847	0.123779	0.290893	0.115277	0.124944	0.244013	0.105678
SARS-CoV-2	NSP14	SARS_CoV2_NSP14	CNOT9	Q92600	FALSE	-0.200477	0.106043	0.123465	-0.213645	0.157249	0.154642	-0.184363	0.244047	0.161977
SARS-CoV-2	NSP14	SARS_CoV2_NSP14	RPL28	P46779	FALSE	0.136209	0.057657	0.0728032	0.101628	0.247964	0.0918102	0.112322	0.244135	0.0960572
SARS-CoV-2	NSP14	SARS_CoV2_NSP14	GSKIP	Q9P0R6	FALSE	-0.341463	0.00358574	0.122001	-0.531048	0.00889347	0.217354	-0.372849	0.244439	0.366704
SARS-CoV-2	NSP14	SARS_CoV2_NSP14	DIP2C	Q9Y2E4	FALSE	1.93801	0.0484186	1.69015	0.481853	0.35051	0.52625	0.751669	0.244564	1.2909
SARS-CoV-2	NSP14	SARS_CoV2_NSP14	WDR72	Q3MJ13	FALSE	0.600999	0.147674	0.346443	0.661351	0.174097	0.496322	0.508358	0.244567	0.427954
SARS-CoV-2	NSP14	SARS_CoV2_NSP14	CD97	P48960;P48960-2;P48960-3	FALSE	-0.129982	0.365556	0.150766	-0.390378	0.14411	0.284568	-0.251023	0.244588	0.247991
SARS-CoV-2	NSP14	SARS_CoV2_NSP14	TRIM21	P19474	FALSE	-0.0118397	0.985228	0.405472	0.0729929	0.818395	0.353043	0.598808	0.244807	0.554045
SARS-CoV-2	NSP14	SARS_CoV2_NSP14	LANCL1	O43813	FALSE	0.153035	0.128097	0.0917132	0.081678	0.462971	0.107537	0.135379	0.244918	0.114434
SARS-CoV-2	NSP14	SARS_CoV2_NSP14	TFE3	P19532	FALSE	0.305359	0.314476	0.283801	0.356475	0.347075	0.54794	0.586385	0.245143	1.95223
SARS-CoV-2	NSP14	SARS_CoV2_NSP14	PARL	Q9H300;Q9H300-2	FALSE	-0.364537	0.0790121	0.192631	0.0664941	0.87362	0.474054	-0.499458	0.24515	1.37414
SARS-CoV-2	NSP14	SARS_CoV2_NSP14	CLCN3	P51790;P51790-4;P51790-5	FALSE	-0.135922	0.238789	0.124918	-0.165756	0.307294	0.179373	-0.187188	0.245242	0.187229
SARS-CoV-2	NSP14	SARS_CoV2_NSP14	TYW3	Q6IPR3	FALSE	0.308802	0.13696	0.190896	0.375986	0.437983	0.450349	0.62574	0.24539	1.57306
SARS-CoV-2	NSP14	SARS_CoV2_NSP14	BUD23	O43709	FALSE	0.204329	0.128653	0.122526	0.205346	0.223522	0.172226	0.207777	0.245476	0.181592
SARS-CoV-2	NSP14	SARS_CoV2_NSP14	SIRT3	Q9NTG7	FALSE	-0.217425	0.120758	0.14148	-0.154869	0.293626	0.150618	-0.176487	0.245493	0.152616
SARS-CoV-2	NSP14	SARS_CoV2_NSP14	DCAF1	Q9Y4B6;Q9Y4B6-2	FALSE	-0.181215	0.200257	0.158941	-0.198215	0.339297	0.211492	-0.236322	0.246013	0.21845
SARS-CoV-2	NSP14	SARS_CoV2_NSP14	PDS5B	Q9NTI5;Q9NTI5-2	FALSE	0.262898	0.127323	0.15376	0.103481	0.557884	0.181796	0.209539	0.246124	0.171871
SARS-CoV-2	NSP14	SARS_CoV2_NSP14	HACL1	Q9UJ83;Q9UJ83-2	FALSE	0.959135	0.151106	0.434484	-0.92728	0.529123	0.89365	0.832814	0.246274	0.60728
SARS-CoV-2	NSP14	SARS_CoV2_NSP14	MKI67	P46013-2	FALSE	0.261272	0.163611	0.188031	0.21326	0.455499	0.298212	0.369807	0.246614	2.03502
SARS-CoV-2	NSP14	SARS_CoV2_NSP14	FANCI	Q9NVI1	FALSE	0.201544	0.183852	0.151946	0.0872094	0.760358	0.246575	0.262942	0.246621	0.232939
SARS-CoV-2	NSP14	SARS_CoV2_NSP14	EXOC4	Q96A65	FALSE	-0.218797	0.207895	0.179931	-0.300361	0.139438	0.206806	-0.227114	0.246665	0.201577
SARS-CoV-2	NSP14	SARS_CoV2_NSP14	ARF5	P84085	FALSE	0.439481	0.0100444	0.141001	0.393611	0.0310259	0.155748	0.312555	0.246674	0.231439
SARS-CoV-2	NSP14	SARS_CoV2_NSP14	TUBGCP6	Q96RT7;Q96RT7-2;Q96RT7-3	FALSE	0.151971	0.515693	0.249916	0.15083	0.535004	0.299431	0.51534	0.246781	0.534945
SARS-CoV-2	NSP14	SARS_CoV2_NSP14	RBPMS	Q93062;Q93062-5	FALSE	-0.132237	0.207074	0.113209	-0.189143	0.276823	0.177722	-0.177489	0.246786	0.165122
SARS-CoV-2	NSP14	SARS_CoV2_NSP14	CYB5A	P00167;P00167-2	FALSE	-0.171683	0.168211	0.11689	-0.190952	0.189839	0.142949	-0.160704	0.247113	0.134854
SARS-CoV-2	NSP14	SARS_CoV2_NSP14	ATRX	P46100	FALSE	-0.165844	0.153249	0.15794	-0.121635	0.413979	0.174884	-0.170593	0.247333	0.178584
SARS-CoV-2	NSP14	SARS_CoV2_NSP14	MYO15B	Q96JP2	FALSE	-0.331627	0.00825156	0.141146	-0.385367	0.0289161	0.179614	-0.307147	0.247356	0.248675
SARS-CoV-2	NSP14	SARS_CoV2_NSP14	LSM4	Q9Y4Z0	FALSE	0.209757	0.0599602	0.110586	0.265189	0.0387218	0.130274	0.208748	0.247427	0.178281
SARS-CoV-2	NSP14	SARS_CoV2_NSP14	TMOD2	Q9NZR1	FALSE	-1.3903	0.299772	0.982936	-1.30767	0.42604	1.44748	-1.49056	0.247713	1.00541
SARS-CoV-2	NSP14	SARS_CoV2_NSP14	HJURP	Q8NCD3;Q8NCD3-2;Q8NCD3-3	FALSE	0.317983	0.168704	0.19281	0.419025	0.125977	0.29077	0.35142	0.247957	0.314241
SARS-CoV-2	NSP14	SARS_CoV2_NSP14	PIK3R1	P27986;P27986-4	FALSE	0.627195	0.0380482	0.26243	0.654254	0.0758737	0.331683	0.600634	0.24801	0.490003
SARS-CoV-2	NSP14	SARS_CoV2_NSP14	TBCA	O75347	FALSE	0.159614	0.110209	0.101486	0.124267	0.226945	0.103038	0.129374	0.248026	0.115509
SARS-CoV-2	NSP14	SARS_CoV2_NSP14	NMRAL1	Q9HBL8	FALSE	1.08447	0.00181418	0.286093	0.790886	0.0839345	0.405069	0.818663	0.248292	0.599828
SARS-CoV-2	NSP14	SARS_CoV2_NSP14	TSPYL1	Q9H0U9	FALSE	0.189855	0.10188	0.119944	0.0681458	0.639547	0.149829	0.203246	0.248454	0.184624
SARS-CoV-2	NSP14	SARS_CoV2_NSP14	HEBP1	Q9NRV9	FALSE	0.156574	0.0935563	0.103321	0.126279	0.272608	0.122373	0.138034	0.248536	0.127221
SARS-CoV-2	NSP14	SARS_CoV2_NSP14	DIEXF	Q68CQ4	FALSE	-0.214576	0.118419	0.156589	-0.135512	0.356032	0.163913	-0.191247	0.24863	0.182701
SARS-CoV-2	NSP14	SARS_CoV2_NSP14	PLCD1	P51178-2	FALSE	-0.212988	0.361735	0.252065	-0.377259	0.176279	0.284263	-0.337955	0.249118	0.307648
SARS-CoV-2	NSP14	SARS_CoV2_NSP14	CDIPT	O14735;O14735-3	FALSE	0.184614	0.741454	0.416588	0.48079	0.152956	0.305101	0.437433	0.249307	0.384624
SARS-CoV-2	NSP14	SARS_CoV2_NSP14	RPL26L1	Q9UNX3	FALSE	-0.141429	0.166555	0.0993943	-0.0520227	0.660813	0.11849	-0.134539	0.249492	0.114629
SARS-CoV-2	NSP14	SARS_CoV2_NSP14	MTX2	O75431;O75431-2	FALSE	-0.153405	0.165715	0.11161	-0.201966	0.115741	0.129101	-0.147251	0.249687	0.129041
SARS-CoV-2	NSP14	SARS_CoV2_NSP14	APBB1	O00213;O00213-2	FALSE	0.397205	0.0536398	0.201559	0.170119	0.475404	0.244283	0.316899	0.249773	0.296317
SARS-CoV-2	NSP14	SARS_CoV2_NSP14	SPOUT1	Q5T280	FALSE	0.629964	0.228381	0.397519	0.749058	0.194909	0.424328	0.670035	0.249822	0.464022
SARS-CoV-2	NSP14	SARS_CoV2_NSP14	NUP133	Q8WUM0	FALSE	0.160593	0.243298	0.137407	0.165923	0.295535	0.158261	0.178976	0.249957	0.156919
SARS-CoV-2	NSP14	SARS_CoV2_NSP14	NVL	O15381	FALSE	-0.247161	0.115879	0.155089	-0.160859	0.44399	0.204929	-0.235775	0.25051	0.202359
SARS-CoV-2	NSP14	SARS_CoV2_NSP14	NDUFA12	Q9UI09	FALSE	0.247959	0.117927	0.135993	0.226082	0.271471	0.193122	0.226553	0.250608	0.183407
SARS-CoV-2	NSP14	SARS_CoV2_NSP14	ACTBL2	Q562R1	FALSE	0.065862	0.275333	0.0590769	0.0440469	0.856927	0.115773	0.105082	0.25084	0.0837355
SARS-CoV-2	NSP14	SARS_CoV2_NSP14	AVL9	Q8NBF6	FALSE	0.208618	0.135018	0.12916	0.154443	0.375831	0.17956	0.221941	0.251053	0.220927
SARS-CoV-2	NSP14	SARS_CoV2_NSP14	KIAA0232	Q92628	FALSE	2.22757	0.0782306	1.15449	1.91351	0.379475	2.08025	2.00653	0.25113	1.70031
SARS-CoV-2	NSP14	SARS_CoV2_NSP14	ZNF207	O43670;O43670-2;O43670-4	FALSE	-0.184375	0.138633	0.119767	-0.192647	0.193926	0.144659	-0.17376	0.251494	0.149224
SARS-CoV-2	NSP14	SARS_CoV2_NSP14	COPA	P53621	FALSE	0.151378	0.0980867	0.0877775	0.0462183	0.653359	0.103606	0.12822	0.251969	0.110313
SARS-CoV-2	NSP14	SARS_CoV2_NSP14	ERC1	Q8IUD2	FALSE	-0.210798	0.18304	0.172422	-0.285264	0.10283	0.187189	-0.234441	0.252038	0.220529
SARS-CoV-2	NSP14	SARS_CoV2_NSP14	PSMA6	P60900	FALSE	-0.0982244	0.135179	0.0628193	-0.0820539	0.336989	0.0817202	-0.0992327	0.252172	0.0854805
SARS-CoV-2	NSP14	SARS_CoV2_NSP14	EIF3C	Q99613;Q99613-2	FALSE	0.179631	0.0869698	0.100372	0.150021	0.200701	0.112859	0.148945	0.252345	0.126077
SARS-CoV-2	NSP14	SARS_CoV2_NSP14	CHMP1B	Q7LBR1	FALSE	0.162901	0.0860016	0.0999128	0.0957779	0.436938	0.132094	0.147764	0.252669	0.136869
SARS-CoV-2	NSP14	SARS_CoV2_NSP14	ACSM3	Q53FZ2	FALSE	-0.147717	0.219506	0.11515	-0.188876	0.209266	0.145268	-0.159186	0.252677	0.139684
SARS-CoV-2	NSP14	SARS_CoV2_NSP14	DBNL	Q9UJU6-2	FALSE	0.828325	0.0369949	0.381391	0.324809	0.493305	0.522675	0.686793	0.252751	0.751221
SARS-CoV-2	NSP14	SARS_CoV2_NSP14	HEXIM1	O94992	FALSE	-0.225596	0.162037	0.143152	-0.194736	0.273872	0.166111	-0.215277	0.252769	0.180524
SARS-CoV-2	NSP14	SARS_CoV2_NSP14	CLUH	O75153	FALSE	0.101525	0.249237	0.0921491	0.087262	0.46018	0.11993	0.145391	0.253116	0.140152
SARS-CoV-2	NSP14	SARS_CoV2_NSP14	CD2BP2	O95400	FALSE	-0.202414	0.163391	0.137265	-0.128845	0.442136	0.169651	-0.197299	0.253303	0.170601
SARS-CoV-2	NSP14	SARS_CoV2_NSP14	UAP1L1	Q3KQV9	FALSE	0.34702	0.116927	0.187545	0.170197	0.509606	0.254284	0.304137	0.253522	0.247524
SARS-CoV-2	NSP14	SARS_CoV2_NSP14	SNX27	Q96L92	FALSE	-0.124158	0.132517	0.0859502	-0.058967	0.580179	0.107543	-0.150501	0.253531	0.151411
SARS-CoV-2	NSP14	SARS_CoV2_NSP14	JAGN1	Q8N5M9	FALSE	-0.3338	0.0810284	0.216504	-0.250531	0.372372	0.281179	-0.318583	0.253534	0.29509
SARS-CoV-2	NSP14	SARS_CoV2_NSP14	TXNL4B	Q9NX01	FALSE	0.316048	0.0570893	0.14148	0.241485	0.292707	0.263416	0.319022	0.25369	0.497778
SARS-CoV-2	NSP14	SARS_CoV2_NSP14	PDRG1	Q9NUG6	FALSE	0.477585	0.167068	0.382478	0.413457	0.229719	0.305587	0.45126	0.253836	0.407292
SARS-CoV-2	NSP14	SARS_CoV2_NSP14	HFE	Q30201;Q30201-5;Q30201-8	FALSE	-0.352648	0.285899	0.26461	-0.428418	0.20027	0.279489	-0.385112	0.253918	0.286913
SARS-CoV-2	NSP14	SARS_CoV2_NSP14	TAP1	Q03518	FALSE	-0.115897	0.26873	0.116868	-0.231952	0.178374	0.212968	-0.171443	0.253919	0.172217
SARS-CoV-2	NSP14	SARS_CoV2_NSP14	CCDC50	Q8IVM0	FALSE	0.300096	0.169677	0.240342	0.231295	0.44586	0.320214	0.356721	0.253973	0.412887
SARS-CoV-2	NSP14	SARS_CoV2_NSP14	RRP9	O43818	FALSE	0.111216	0.265425	0.0976607	0.129836	0.260225	0.116714	0.128517	0.254047	0.114856
SARS-CoV-2	NSP14	SARS_CoV2_NSP14	CGRRF1	Q99675	FALSE	-0.400903	0.0999955	0.28548	-0.477453	0.141506	0.338129	-0.393084	0.254121	0.392114
SARS-CoV-2	NSP14	SARS_CoV2_NSP14	DCBLD2	Q96PD2;Q96PD2-2	FALSE	0.189247	0.130551	0.118008	0.147835	0.354887	0.151048	0.169994	0.254174	0.144691
SARS-CoV-2	NSP14	SARS_CoV2_NSP14	CPT1A	P50416	FALSE	-0.119172	0.103347	0.0886047	-0.117958	0.241735	0.10704	-0.108271	0.254222	0.104051
SARS-CoV-2	NSP14	SARS_CoV2_NSP14	HELLS	Q9NRZ9;Q9NRZ9-2	FALSE	0.156482	0.403481	0.196462	0.219797	0.368474	0.25117	0.251689	0.254247	0.233006
SARS-CoV-2	NSP14	SARS_CoV2_NSP14	FAM234A	Q9H0X4	FALSE	-0.237561	0.334146	0.270965	-0.265742	0.336192	0.300174	-0.320607	0.254435	0.306892
SARS-CoV-2	NSP14	SARS_CoV2_NSP14	ASNS	P08243;P08243-2	FALSE	0.197846	0.190448	0.152903	0.162673	0.362812	0.167357	0.227574	0.254556	0.203442
SARS-CoV-2	NSP14	SARS_CoV2_NSP14	ASF1A	Q9Y294	FALSE	0.673794	0.285093	0.443808	0.646318	0.312192	0.534862	0.733838	0.25456	0.809388
SARS-CoV-2	NSP14	SARS_CoV2_NSP14	MID1IP1	Q9NPA3	FALSE	0.357332	0.0716876	0.18873	0.266997	0.233881	0.237226	0.339579	0.254663	0.352544
SARS-CoV-2	NSP14	SARS_CoV2_NSP14	SNX19	Q92543;Q92543-2	FALSE	0.184347	0.457674	0.240663	0.425109	0.128498	0.30254	0.294588	0.254817	0.260159
SARS-CoV-2	NSP14	SARS_CoV2_NSP14	EDC3	Q96F86	FALSE	0.283325	0.123593	0.174188	0.232598	0.378599	0.30249	0.285848	0.254834	0.258828
SARS-CoV-2	NSP14	SARS_CoV2_NSP14	SLC4A2	P04920	FALSE	-0.277387	0.0540629	0.147175	-0.256568	0.0590548	0.129041	-0.19617	0.25491	0.1707
SARS-CoV-2	NSP14	SARS_CoV2_NSP14	PARP2	Q9UGN5;Q9UGN5-2	FALSE	0.305501	0.0794457	0.176071	0.129928	0.628672	0.268281	0.251605	0.254998	0.227485
SARS-CoV-2	NSP14	SARS_CoV2_NSP14	NLRP13	Q86W25	FALSE	-0.22323	0.0924161	0.171133	-0.0755585	0.805621	0.330698	-0.222048	0.255043	0.228002
SARS-CoV-2	NSP14	SARS_CoV2_NSP14	TOP2B	Q02880-2	FALSE	0.0725149	0.307566	0.0765906	0.121651	0.307311	0.126112	0.118223	0.255251	0.109543
SARS-CoV-2	NSP14	SARS_CoV2_NSP14	HEATR3	Q7Z4Q2	FALSE	-0.177005	0.151355	0.118437	-0.167557	0.261268	0.151581	-0.181479	0.255363	0.165127
SARS-CoV-2	NSP14	SARS_CoV2_NSP14	MRPL12	P52815	FALSE	-0.144617	0.0696425	0.0809706	-0.0728879	0.473789	0.101937	-0.116994	0.255432	0.102206
SARS-CoV-2	NSP14	SARS_CoV2_NSP14	UGT1A6	P19224;P19224-3	FALSE	-0.188216	0.0740513	0.105253	-0.141356	0.391019	0.161426	-0.166153	0.255621	0.14761
SARS-CoV-2	NSP14	SARS_CoV2_NSP14	SLC2A3	P11169	FALSE	-0.300916	0.0621546	0.190398	-0.364133	0.210754	0.305519	-0.30784	0.255987	0.294616
SARS-CoV-2	NSP14	SARS_CoV2_NSP14	MUC5AC	P98088	FALSE	-0.286226	0.117078	0.199676	-0.161623	0.674962	0.342117	-0.317801	0.256017	0.281323
SARS-CoV-2	NSP14	SARS_CoV2_NSP14	ATE1	O95260-2	FALSE	-0.329128	0.0469431	0.159091	-0.326377	0.284458	0.29711	-0.249132	0.25603	0.217704
SARS-CoV-2	NSP14	SARS_CoV2_NSP14	L3MBTL3	Q96JM7;Q96JM7-2	FALSE	0.300844	0.222317	0.212286	0.224121	0.402998	0.254459	0.299194	0.256074	0.243793
SARS-CoV-2	NSP14	SARS_CoV2_NSP14	MAPRE2	Q15555	FALSE	-0.221038	0.183854	0.143699	-0.174808	0.329768	0.173258	-0.210271	0.256332	0.1869
SARS-CoV-2	NSP14	SARS_CoV2_NSP14	NUDT4	Q9NZJ9	FALSE	0.428121	0.0466635	0.222706	0.286159	0.321605	0.285639	0.372719	0.256419	0.377723
SARS-CoV-2	NSP14	SARS_CoV2_NSP14	RPS4Y1	P22090	FALSE	-0.443301	0.211323	0.357048	-0.647713	0.0807107	0.388592	-0.461102	0.256806	0.41105
SARS-CoV-2	NSP14	SARS_CoV2_NSP14	PPM1G	O15355	FALSE	-0.182467	0.100243	0.122626	-0.10249	0.480291	0.150231	-0.160931	0.256823	0.148329
SARS-CoV-2	NSP14	SARS_CoV2_NSP14	PTPN9	P43378	FALSE	-0.212434	0.138749	0.14318	-0.270407	0.11679	0.17086	-0.230502	0.257027	0.204301
SARS-CoV-2	NSP14	SARS_CoV2_NSP14	GDPGP1	Q6ZNW5	FALSE	-0.305881	0.0942412	0.158891	-0.102235	0.733733	0.293802	-0.276584	0.257101	0.229125
SARS-CoV-2	NSP14	SARS_CoV2_NSP14	PCDHA12	Q9UN75;Q9UN75-2	FALSE	1.03878	0.1762	0.588778	0.958826	0.22173	0.663623	0.890066	0.257218	0.7528
SARS-CoV-2	NSP14	SARS_CoV2_NSP14	ZNF652	Q9Y2D9	FALSE	-2.39156	0.0332839	0.732967	0.561999	0.496339	0.928738	-2.02169	0.257376	1.46662
SARS-CoV-2	NSP14	SARS_CoV2_NSP14	RGS10	O43665;O43665-1;O43665-2	FALSE	0.389464	0.368024	0.384781	0.375142	0.294929	0.362289	0.592991	0.257698	0.534003
SARS-CoV-2	NSP14	SARS_CoV2_NSP14	C17orf80	Q9BSJ5;Q9BSJ5-3	FALSE	0.246178	0.350324	0.263047	0.346855	0.276917	0.401448	0.344803	0.257741	0.303754
SARS-CoV-2	NSP14	SARS_CoV2_NSP14	CHD6	Q8TD26	FALSE	1.62346	2.81912e-17	0.217129	-0.276668	0.449496	0.344825	0.760464	0.257782	0.620286
SARS-CoV-2	NSP14	SARS_CoV2_NSP14	GOLGA1	Q92805	FALSE	-0.183753	0.219191	0.163673	-0.195969	0.292256	0.196892	-0.205107	0.257877	0.194694
SARS-CoV-2	NSP14	SARS_CoV2_NSP14	PIBF1	Q8WXW3	FALSE	0.803191	0.180115	0.515444	0.857059	0.183049	0.640271	0.670662	0.258121	0.546682
SARS-CoV-2	NSP14	SARS_CoV2_NSP14	DSC2	Q02487	FALSE	-0.293006	0.079169	0.172625	-0.164797	0.461859	0.240938	-0.270091	0.25824	0.236548
SARS-CoV-2	NSP14	SARS_CoV2_NSP14	DFFB	O76075	FALSE	-3.0113	0.041519	1.39113	-2.66484	0.215723	1.97294	-2.51824	0.258241	2.02735
SARS-CoV-2	NSP14	SARS_CoV2_NSP14	SPTAN1	Q13813-2	FALSE	-0.429144	0.0938335	0.288484	-0.395571	0.314593	0.519814	-0.410287	0.258291	0.412814
SARS-CoV-2	NSP14	SARS_CoV2_NSP14	STK38	Q15208	FALSE	0.157656	0.228417	0.133111	0.0578446	0.766033	0.228426	0.265411	0.25831	0.269091
SARS-CoV-2	NSP14	SARS_CoV2_NSP14	BLOC1S1	P78537;P78537-2	FALSE	0.385729	0.19413	0.248653	0.278704	0.539569	0.417009	0.355018	0.258326	0.276988
SARS-CoV-2	NSP14	SARS_CoV2_NSP14	ISCA1	Q9BUE6;Q9BUE6-2	FALSE	-0.165274	0.0903896	0.107763	-0.0888726	0.401366	0.109827	-0.129582	0.258487	0.118769
SARS-CoV-2	NSP14	SARS_CoV2_NSP14	POR	P16435	FALSE	-0.238136	0.221569	0.159517	-0.18667	0.353606	0.174704	-0.229214	0.258607	0.181054
SARS-CoV-2	NSP14	SARS_CoV2_NSP14	DHRS4	Q9BTZ2	FALSE	-0.102574	0.249606	0.093229	-0.126936	0.306376	0.913553	-0.135256	0.258618	0.141958
SARS-CoV-2	NSP14	SARS_CoV2_NSP14	ETF1	P62495	FALSE	0.106472	0.190599	0.0766932	0.0897552	0.359448	0.0956824	0.108828	0.258739	0.0957696
SARS-CoV-2	NSP14	SARS_CoV2_NSP14	RRBP1	Q9P2E9-3	FALSE	2.22188	0.281813	1.76787	4.58408	0.123664	2.8446	2.40704	0.258994	2.24523
SARS-CoV-2	NSP14	SARS_CoV2_NSP14	ITGAE	P38570	FALSE	-0.136194	0.167065	0.107	-0.120132	0.341434	0.128727	-0.138144	0.259024	0.128407
SARS-CoV-2	NSP14	SARS_CoV2_NSP14	MRPL23	Q16540	FALSE	0.184726	0.184033	0.129766	0.103144	0.507267	0.169318	0.176028	0.259091	0.164111
SARS-CoV-2	NSP14	SARS_CoV2_NSP14	MCAM	P43121	FALSE	0.641319	0.405578	0.790931	0.3951	0.435028	0.557564	0.941948	0.259173	1.36138
SARS-CoV-2	NSP14	SARS_CoV2_NSP14	SPINDOC	Q9BUA3	FALSE	0.418237	0.211344	0.316439	0.437433	0.499111	0.805001	0.515511	0.259219	0.554577
SARS-CoV-2	NSP14	SARS_CoV2_NSP14	OCLN	Q16625;Q16625-4	FALSE	0.107272	0.291103	0.102667	0.19878	0.132971	0.139238	0.152261	0.259462	0.14473
SARS-CoV-2	NSP14	SARS_CoV2_NSP14	MAN1B1	Q9UKM7	FALSE	-0.197891	0.202115	0.169786	-0.370727	0.356046	0.39107	-0.305253	0.259594	0.322268
SARS-CoV-2	NSP14	SARS_CoV2_NSP14	USP14	P54578	FALSE	-0.105321	0.244767	0.0944201	-0.114377	0.279475	0.108931	-0.118017	0.259595	0.109218
SARS-CoV-2	NSP14	SARS_CoV2_NSP14	TMEM51	Q9NW97	FALSE	0.856483	0.0431589	0.470465	0.194452	0.558517	0.43093	0.375052	0.260134	0.342955
SARS-CoV-2	NSP14	SARS_CoV2_NSP14	GDI2	P50395	FALSE	-0.135133	0.128182	0.0829323	-0.126516	0.234737	0.10632	-0.123285	0.260169	0.107151
SARS-CoV-2	NSP14	SARS_CoV2_NSP14	MRPL46	Q9H2W6	FALSE	0.129069	0.173772	0.0916345	0.11975	0.260798	0.108175	0.12289	0.26027	0.109657
SARS-CoV-2	NSP14	SARS_CoV2_NSP14	SF3B4	Q15427	FALSE	0.454863	0.211927	0.336049	0.3866	0.340505	0.362245	0.44018	0.260423	0.357924
SARS-CoV-2	NSP14	SARS_CoV2_NSP14	MYO18A	Q92614;Q92614-4	FALSE	-0.153602	0.222189	0.134213	-0.159273	0.265418	0.151166	-0.187201	0.260472	0.18446
SARS-CoV-2	NSP14	SARS_CoV2_NSP14	POLR2I	P36954	FALSE	0.172819	0.296953	0.149893	0.245277	0.18502	0.181227	0.206253	0.260485	0.178029
SARS-CoV-2	NSP14	SARS_CoV2_NSP14	DTYMK	P23919	FALSE	0.128037	0.222425	0.108874	0.161887	0.219222	0.134149	0.143974	0.261385	0.132915
SARS-CoV-2	NSP14	SARS_CoV2_NSP14	CREG1	O75629	FALSE	0.210353	0.229409	0.164761	0.0892292	0.74323	0.264342	0.310129	0.261457	0.270269
SARS-CoV-2	NSP14	SARS_CoV2_NSP14	CD63	P08962;P08962-2;P08962-3	FALSE	-0.493991	0.0497932	0.337199	-0.427497	0.137821	0.365317	-0.421529	0.261482	0.550489
SARS-CoV-2	NSP14	SARS_CoV2_NSP14	LAMA5	O15230	FALSE	-0.112997	0.249585	0.111004	-0.168556	0.202534	0.146911	-0.146881	0.26153	0.142636
SARS-CoV-2	NSP14	SARS_CoV2_NSP14	MOCS2	O96007	FALSE	0.60923	0.046218	0.357681	0.621572	0.226904	0.567294	0.808206	0.262014	1.40232
SARS-CoV-2	NSP14	SARS_CoV2_NSP14	EMSY	Q7Z589;Q7Z589-5;Q7Z589-7	FALSE	0.17483	0.303347	0.139605	0.126246	0.480801	0.161307	0.203678	0.262321	0.170457
SARS-CoV-2	NSP14	SARS_CoV2_NSP14	GNB4	Q9HAV0	FALSE	0.251395	0.133442	0.147129	0.280419	0.170308	0.198028	0.22722	0.262368	0.193774
SARS-CoV-2	NSP14	SARS_CoV2_NSP14	TRAPPC2L	Q9UL33-2	FALSE	0.344974	0.0339528	0.143405	0.282245	0.245879	0.241224	0.307785	0.262408	0.265119
SARS-CoV-2	NSP14	SARS_CoV2_NSP14	DMD	P11532;P11532-4	FALSE	-0.284972	0.138507	0.291943	-0.500375	0.0601415	0.397785	-0.345362	0.262625	0.504594
SARS-CoV-2	NSP14	SARS_CoV2_NSP14	MNAT1	P51948	FALSE	-0.235058	0.049129	0.131492	-0.191434	0.27857	0.181194	-0.213047	0.262773	0.19581
SARS-CoV-2	NSP14	SARS_CoV2_NSP14	FEM1C;FEM1A	Q96JP0;Q9BSK4	FALSE	-1.69607	0	0.137481	-1.25345	0.65412	1.4102	-1.64757	0.262827	0.88749
SARS-CoV-2	NSP14	SARS_CoV2_NSP14	GALK2	Q01415	FALSE	0.24935	0.131075	0.151323	0.0861045	0.667972	0.198338	0.234096	0.262861	0.207999
SARS-CoV-2	NSP14	SARS_CoV2_NSP14	TNRC6A	Q8NDV7;Q8NDV7-2;Q8NDV7-5;Q8NDV7-6	FALSE	0.321704	0.162987	0.256451	0.372726	0.160974	0.297706	0.30993	0.262865	0.301711
SARS-CoV-2	NSP14	SARS_CoV2_NSP14	PPFIBP2	Q8ND30	FALSE	-0.483307	0.087382	0.281326	-0.702343	0.167525	0.433783	-0.627912	0.263153	0.548499
SARS-CoV-2	NSP14	SARS_CoV2_NSP14	TUBA1C	Q9BQE3	FALSE	0.320505	0.0460666	0.139293	-0.00271274	0.98996	0.208258	0.248308	0.263358	0.205697
SARS-CoV-2	NSP14	SARS_CoV2_NSP14	DNAJC7	Q99615	FALSE	0.225406	0.154782	0.148462	0.121404	0.432788	0.160163	0.186932	0.263387	0.171161
SARS-CoV-2	NSP14	SARS_CoV2_NSP14	CSGALNACT1	Q8TDX6	FALSE	0.2871	0.193231	0.204929	0.239776	0.434871	0.285162	0.323435	0.263463	0.283774
SARS-CoV-2	NSP14	SARS_CoV2_NSP14	DNM2	P50570;P50570-5	FALSE	0.117039	0.163374	0.0816167	0.0933676	0.404621	0.110224	0.128422	0.263554	0.115048
SARS-CoV-2	NSP14	SARS_CoV2_NSP14	TWSG1	Q9GZX9	FALSE	0.356	0.181083	0.230168	0.217991	0.381146	0.260655	0.308615	0.263762	0.265467
SARS-CoV-2	NSP14	SARS_CoV2_NSP14	TCIRG1	Q13488	FALSE	-0.129817	0.179083	0.113428	-0.137223	0.3077	0.145138	-0.146738	0.263779	0.145263
SARS-CoV-2	NSP14	SARS_CoV2_NSP14	STK26	Q9P289	FALSE	0.138105	0.112746	0.0861219	0.103005	0.33032	0.106492	0.11998	0.263813	0.109552
SARS-CoV-2	NSP14	SARS_CoV2_NSP14	GPRC5B	Q9NZH0;Q9NZH0-2	FALSE	-0.203354	0.303277	0.197608	-0.0882835	0.740163	0.275589	-0.31049	0.264123	0.398283
SARS-CoV-2	NSP14	SARS_CoV2_NSP14	ACTR8	Q9H981	FALSE	-0.2659	0.131296	0.171312	-0.161818	0.389111	0.198303	-0.244218	0.264215	0.227041
SARS-CoV-2	NSP14	SARS_CoV2_NSP14	RPS24	P62847;P62847-2;P62847-3;P62847-4	FALSE	0.297638	0.0526365	0.144747	0.30054	0.0844765	0.177573	0.248011	0.264246	0.205466
SARS-CoV-2	NSP14	SARS_CoV2_NSP14	NRBP1	Q9UHY1	FALSE	0.295564	0.074771	0.165621	0.162974	0.465669	0.222711	0.272883	0.264374	0.252438
SARS-CoV-2	NSP14	SARS_CoV2_NSP14	COPS7A	Q9UBW8	FALSE	-0.270113	0.49961	0.361468	-0.036982	0.9203	0.43965	-0.547498	0.265113	0.552531
SARS-CoV-2	NSP14	SARS_CoV2_NSP14	CD14	P08571	FALSE	-0.175033	0.465004	0.271514	-0.27382	0.332115	0.306193	-0.353783	0.265194	0.340976
SARS-CoV-2	NSP14	SARS_CoV2_NSP14	PURA	Q00577	FALSE	-0.107605	0.324373	0.115302	-0.127577	0.333746	0.136043	-0.181638	0.265248	0.187287
SARS-CoV-2	NSP14	SARS_CoV2_NSP14	PRPF40A	O75400	FALSE	0.119214	0.109677	0.0798462	0.0943763	0.343527	0.102054	0.101444	0.265358	0.0962032
SARS-CoV-2	NSP14	SARS_CoV2_NSP14	ADAR	P55265	FALSE	0.184139	0.179007	0.147514	0.107793	0.503934	0.163363	0.171978	0.265374	0.162252
SARS-CoV-2	NSP14	SARS_CoV2_NSP14	CDK6	Q00534	FALSE	0.287383	0.244125	0.260714	0.545667	0.124253	0.292376	0.319869	0.265434	0.301269
SARS-CoV-2	NSP14	SARS_CoV2_NSP14	UGP2	Q16851	FALSE	0.177217	0.0776212	0.108443	0.0757216	0.547236	0.132672	0.169949	0.265503	0.154661
SARS-CoV-2	NSP14	SARS_CoV2_NSP14	PPCDC	Q96CD2	FALSE	0.516549	0.307062	0.536631	0.888739	0.122724	0.478396	0.766615	0.265761	1.09737
SARS-CoV-2	NSP14	SARS_CoV2_NSP14	TTC33	Q6PID6	FALSE	-0.227109	0.298561	0.239619	-0.205018	0.454087	0.276643	-0.295063	0.265803	0.281512
SARS-CoV-2	NSP14	SARS_CoV2_NSP14	RBMXL1	Q96E39	FALSE	0.287083	0.163446	0.190753	0.247869	0.270263	0.219119	0.250615	0.265858	0.217613
SARS-CoV-2	NSP14	SARS_CoV2_NSP14	CLP1	Q92989	FALSE	-0.171237	0.096221	0.104018	-0.12624	0.428711	0.154736	-0.154518	0.265954	0.139046
SARS-CoV-2	NSP14	SARS_CoV2_NSP14	DDA1	Q9BW61	FALSE	-0.162517	0.184542	0.131428	-0.196988	0.258645	0.186251	-0.201308	0.266123	0.208045
SARS-CoV-2	NSP14	SARS_CoV2_NSP14	GPAM	Q9HCL2	FALSE	0.689944	0.0880773	0.384246	0.200262	0.69186	0.557215	0.526262	0.266195	0.45327
SARS-CoV-2	NSP14	SARS_CoV2_NSP14	ADCK5	Q3MIX3	FALSE	0.219718	0.508842	0.32219	0.331121	0.363363	0.343904	0.377647	0.266292	0.325355
SARS-CoV-2	NSP14	SARS_CoV2_NSP14	COLGALT1	Q8NBJ5	FALSE	0.228163	0.0781152	0.122424	0.200528	0.183603	0.141749	0.16995	0.266795	0.144831
SARS-CoV-2	NSP14	SARS_CoV2_NSP14	LIN7A	O14910	FALSE	-0.185161	0.170861	0.15074	-0.158018	0.314532	0.165197	-0.173172	0.266995	0.166262
SARS-CoV-2	NSP14	SARS_CoV2_NSP14	GNPDA2	Q8TDQ7	FALSE	0.252314	0.093793	0.1479	0.196664	0.273987	0.174079	0.214314	0.267223	0.190632
SARS-CoV-2	NSP14	SARS_CoV2_NSP14	UBE2T	Q9NPD8	FALSE	0.174167	0.232972	0.148238	0.231791	0.259622	0.200259	0.246597	0.267406	0.236697
SARS-CoV-2	NSP14	SARS_CoV2_NSP14	HSBP1	O75506	FALSE	0.364069	0.0190745	0.130599	0.389864	0.106015	0.21992	0.270072	0.267608	0.221867
SARS-CoV-2	NSP14	SARS_CoV2_NSP14	FANCA	O15360	FALSE	0.560694	0.206231	0.406042	0.900692	0.200775	0.816587	0.691914	0.267648	0.671699
SARS-CoV-2	NSP14	SARS_CoV2_NSP14	RBL1	P28749	FALSE	-0.826591	0.00486432	0.344164	-1.46318	0.00557456	0.624451	-0.843104	0.267656	0.943434
SARS-CoV-2	NSP14	SARS_CoV2_NSP14	BCAP29	Q9UHQ4	FALSE	0.288753	0.129621	0.190559	0.315883	0.329252	0.324128	0.293698	0.267693	0.262789
SARS-CoV-2	NSP14	SARS_CoV2_NSP14	FAM207A	Q9NSI2;Q9NSI2-2	FALSE	-0.269107	0.168149	0.184641	-0.20737	0.32794	0.201352	-0.230972	0.267697	0.19913
SARS-CoV-2	NSP14	SARS_CoV2_NSP14	PPHLN1	Q8NEY8-3	FALSE	0.156316	0.289041	0.146493	0.0576237	0.804287	0.222853	0.239561	0.267774	0.367116
SARS-CoV-2	NSP14	SARS_CoV2_NSP14	PEX12	O00623	FALSE	-1.03324	0.0354396	0.461362	-0.0125921	0.992107	1.05849	-1.16183	0.267909	0.809839
SARS-CoV-2	NSP14	SARS_CoV2_NSP14	PPID	Q08752	FALSE	0.24876	0.124176	0.14604	0.118223	0.53697	0.182536	0.198797	0.267937	0.167704
SARS-CoV-2	NSP14	SARS_CoV2_NSP14	SLC29A2	Q14542;Q14542-3	FALSE	-0.613872	0.0674333	0.42594	-0.349036	0.409333	0.53315	-0.428051	0.268034	0.509034
SARS-CoV-2	NSP14	SARS_CoV2_NSP14	BRMS1L	Q5PSV4;Q5PSV4-2	FALSE	0.259587	0.135023	0.16158	0.144858	0.526623	0.259075	0.267151	0.268113	0.26521
SARS-CoV-2	NSP14	SARS_CoV2_NSP14	DNAJC19	Q96DA6	FALSE	0.179064	0.23486	0.135534	0.175848	0.306026	0.17584	0.188211	0.268148	0.165236
SARS-CoV-2	NSP14	SARS_CoV2_NSP14	MAP3K20	Q9NYL2	FALSE	-0.173739	0.299264	0.169817	-0.219289	0.296831	0.218994	-0.266271	0.268314	0.263963
SARS-CoV-2	NSP14	SARS_CoV2_NSP14	IMMT	Q16891-4	FALSE	-0.360627	0.113972	0.250336	-0.187244	0.473104	0.281113	-0.289162	0.268602	0.280525
SARS-CoV-2	NSP14	SARS_CoV2_NSP14	ARL6IP1	Q15041;Q15041-2	FALSE	-0.149926	0.169407	0.101737	-0.120364	0.347796	0.12958	-0.147717	0.268771	0.135463
SARS-CoV-2	NSP14	SARS_CoV2_NSP14	TBC1D10A	Q9BXI6;Q9BXI6-2	FALSE	0.625614	0.0487971	0.251105	0.513172	0.167905	0.353156	0.398977	0.269092	0.358468
SARS-CoV-2	NSP14	SARS_CoV2_NSP14	HNRNPCL3;HNRNPCL1;HNRNPCL4	B7ZW38;O60812;P0DMR1	FALSE	-0.0598582	0.612681	0.111775	-0.220747	0.0471434	0.112767	-0.141054	0.269111	0.123248
SARS-CoV-2	NSP14	SARS_CoV2_NSP14	MELTF	P08582	FALSE	-0.123852	0.308153	0.121417	-0.136655	0.387643	0.164685	-0.161663	0.269427	0.150686
SARS-CoV-2	NSP14	SARS_CoV2_NSP14	YTHDF3	Q7Z739	FALSE	-0.206121	0.0544814	0.119311	-0.130198	0.238225	0.117605	-0.15046	0.269454	0.142107
SARS-CoV-2	NSP14	SARS_CoV2_NSP14	NSUN3	Q9H649	FALSE	-0.4221	0.171993	0.278633	-0.333535	0.466043	0.561361	-0.425326	0.269599	0.417647
SARS-CoV-2	NSP14	SARS_CoV2_NSP14	NIPSNAP1	Q9BPW8	FALSE	-0.0841942	0.226915	0.0713082	-0.124463	0.323387	0.125095	-0.104373	0.269798	0.101956
SARS-CoV-2	NSP14	SARS_CoV2_NSP14	MICAL3	Q7RTP6	FALSE	-0.221233	0.312041	0.245636	-0.229328	0.383185	0.282027	-0.262344	0.270135	0.263856
SARS-CoV-2	NSP14	SARS_CoV2_NSP14	KIN	O60870	FALSE	0.462403	0.0424434	0.239646	0.271094	0.269558	0.237177	0.288762	0.270273	0.259031
SARS-CoV-2	NSP14	SARS_CoV2_NSP14	MTHFSD	Q2M296-3;Q2M296-4	FALSE	-5.12855	3.08072e-06	1.2176	-1.75767	0.542837	2.91973	-3.05396	0.270979	2.52491
SARS-CoV-2	NSP14	SARS_CoV2_NSP14	CES1	P23141;P23141-2;P23141-3	FALSE	-0.143593	0.371954	0.161631	-0.223046	0.2416	0.189457	-0.216044	0.271041	0.202957
SARS-CoV-2	NSP14	SARS_CoV2_NSP14	TEPSIN	Q96N21	FALSE	1.10332	0.0545782	0.505898	0.442566	0.55024	0.781834	0.790061	0.271667	0.702191
SARS-CoV-2	NSP14	SARS_CoV2_NSP14	ZFYVE16	Q7Z3T8	FALSE	-0.180132	0.143674	0.125233	-0.163693	0.349339	0.184788	-0.220983	0.271808	0.224299
SARS-CoV-2	NSP14	SARS_CoV2_NSP14	AP3S1	Q92572	FALSE	-0.203295	0.149927	0.170025	-0.226457	0.215261	0.206857	-0.209703	0.271851	0.218831
SARS-CoV-2	NSP14	SARS_CoV2_NSP14	KBTBD3	Q8NAB2	FALSE	-0.367828	2.82505e-28	0.067889	-0.15961	0.409918	0.190716	-0.314414	0.271856	0.247082
SARS-CoV-2	NSP14	SARS_CoV2_NSP14	C16orf87	Q6PH81;Q6PH81-2	FALSE	0.400038	0.428795	0.525473	0.736946	0.288116	1.68254	1.06322	0.271935	2.07968
SARS-CoV-2	NSP14	SARS_CoV2_NSP14	SLFN11	Q7Z7L1	FALSE	-0.512132	0.045711	0.254463	-0.147434	0.571102	0.289755	-0.340695	0.272068	0.371731
SARS-CoV-2	NSP14	SARS_CoV2_NSP14	EXOC7	Q9UPT5;Q9UPT5-1;Q9UPT5-2;Q9UPT5-5;Q9UPT5-6	FALSE	-0.173936	0.0602824	0.0910687	-0.169829	0.188301	0.123034	-0.154694	0.272404	0.139508
SARS-CoV-2	NSP14	SARS_CoV2_NSP14	MRRF	Q96E11;Q96E11-3	FALSE	0.225259	0.0958662	0.143083	0.0829226	0.654813	0.193148	0.245961	0.272452	0.231984
SARS-CoV-2	NSP14	SARS_CoV2_NSP14	CDK16	Q00536;Q00536-2;Q00536-3	FALSE	0.0620235	0.815513	0.298103	0.346393	0.701217	0.696651	0.923161	0.272602	0.821531
SARS-CoV-2	NSP14	SARS_CoV2_NSP14	NBEAL2	Q6ZNJ1;Q6ZNJ1-2;Q6ZNJ1-3	FALSE	-0.324452	0.117134	0.23069	-0.25228	0.406665	0.321269	-0.433904	0.272962	0.599402
SARS-CoV-2	NSP14	SARS_CoV2_NSP14	UBR3	Q6ZT12;Q6ZT12-4	FALSE	0.323028	0.205225	0.255146	0.549563	0.0846541	0.366149	0.501177	0.272988	0.713598
SARS-CoV-2	NSP14	SARS_CoV2_NSP14	CCDC93	Q567U6	FALSE	0.170107	0.122441	0.105681	0.0947565	0.503156	0.142858	0.155386	0.273023	0.144158
SARS-CoV-2	NSP14	SARS_CoV2_NSP14	HNRNPH3	P31942-2	FALSE	2.45335	0.348601	1.94398	3.59452	0.0903265	2.00009	2.80277	0.273203	2.27264
SARS-CoV-2	NSP14	SARS_CoV2_NSP14	ARRB1	P49407-2	FALSE	-0.193744	0.0783606	0.10164	-0.170021	0.214593	0.152884	-0.177252	0.273285	0.171501
SARS-CoV-2	NSP14	SARS_CoV2_NSP14	VPS54	Q9P1Q0;Q9P1Q0-2;Q9P1Q0-4	FALSE	-0.45268	0.233136	0.383893	-0.721883	0.0927774	0.450422	-0.599271	0.273314	0.564808
SARS-CoV-2	NSP14	SARS_CoV2_NSP14	MED29	Q9NX70	FALSE	-0.256717	0.196616	0.199641	-0.287144	0.212809	0.233215	-0.251361	0.273699	0.233423
SARS-CoV-2	NSP14	SARS_CoV2_NSP14	PFN2	P35080-2	FALSE	0.138762	0.273483	0.126582	0.134502	0.319358	0.136676	0.149396	0.273772	0.140034
SARS-CoV-2	NSP14	SARS_CoV2_NSP14	EIF2AK2	P19525	FALSE	0.195513	0.106259	0.100441	0.076188	0.525157	0.121893	0.147249	0.27419	0.12721
SARS-CoV-2	NSP14	SARS_CoV2_NSP14	ASCC1	Q8N9N2-2	FALSE	-0.116635	0.192568	0.0970986	-0.113677	0.351508	0.125959	-0.157445	0.274834	0.165013
SARS-CoV-2	NSP14	SARS_CoV2_NSP14	BUB3	O43684;O43684-2	FALSE	0.0942285	0.146253	0.0626512	0.128578	0.101316	0.076106	0.100211	0.275054	0.0895958
SARS-CoV-2	NSP14	SARS_CoV2_NSP14	ZBTB25	P24278	FALSE	-0.170044	0.101536	0.100826	-0.149519	0.193175	0.114157	-0.14408	0.275723	0.132799
SARS-CoV-2	NSP14	SARS_CoV2_NSP14	ARF4	P18085	FALSE	-0.125586	0.246999	0.132039	-0.139588	0.28963	0.146858	-0.149487	0.276077	0.154727
SARS-CoV-2	NSP14	SARS_CoV2_NSP14	LRBA	P50851-2	FALSE	-0.190528	0.123093	0.122893	-0.161543	0.273478	0.146926	-0.203037	0.276098	0.532377
SARS-CoV-2	NSP14	SARS_CoV2_NSP14	SP1	P08047;P08047-2	FALSE	0.217289	0.162571	0.163809	0.184432	0.386194	0.217312	0.192505	0.276111	0.190792
SARS-CoV-2	NSP14	SARS_CoV2_NSP14	SEC11C	Q9BY50	FALSE	-2.57711	0.277826	1.8964	-1.79235	0.540072	2.52619	-2.61223	0.276115	1.96397
SARS-CoV-2	NSP14	SARS_CoV2_NSP14	CENPO	Q9BU64	FALSE	0.348263	0.0805786	0.196157	0.334483	0.384617	0.840154	0.385691	0.276259	0.518553
SARS-CoV-2	NSP14	SARS_CoV2_NSP14	PRKAG1	P54619;P54619-2;P54619-3	FALSE	0.176205	0.443672	0.216149	0.163845	0.483124	0.215964	0.271739	0.276481	0.241852
SARS-CoV-2	NSP14	SARS_CoV2_NSP14	PTP4A1	Q93096	FALSE	0.347085	0.163177	0.230195	0.172082	0.592035	0.309818	0.332375	0.276588	0.300999
SARS-CoV-2	NSP14	SARS_CoV2_NSP14	SEC23A	Q15436	FALSE	-0.131628	0.170872	0.0981778	-0.0656983	0.524217	0.103684	-0.135126	0.276734	0.130714
SARS-CoV-2	NSP14	SARS_CoV2_NSP14	PDCL3	Q9H2J4	FALSE	0.452239	0.0789558	0.351064	0.19589	0.167861	0.145993	0.192988	0.276784	0.19035
SARS-CoV-2	NSP14	SARS_CoV2_NSP14	SSBP1	Q04837	FALSE	0.141736	0.104412	0.0796452	0.159975	0.109052	0.0983377	0.11399	0.276857	0.10137
SARS-CoV-2	NSP14	SARS_CoV2_NSP14	PRKACB	P22694;P22694-2;P22694-3;P22694-4;P22694-5;P22694-6;P22694-7;P22694-9	FALSE	0.117765	0.177346	0.0871257	0.145536	0.154886	0.104163	0.120355	0.276862	0.113884
SARS-CoV-2	NSP14	SARS_CoV2_NSP14	ATG4B	Q9Y4P1;Q9Y4P1-2;Q9Y4P1-6	FALSE	-0.334511	0.0983541	0.21771	-0.355763	0.355761	0.324145	-0.455683	0.276869	0.512323
SARS-CoV-2	NSP14	SARS_CoV2_NSP14	TMTC3	Q6ZXV5;Q6ZXV5-2	FALSE	0.357894	0.285731	0.292402	0.287702	0.484877	0.400451	0.475125	0.276871	0.448364
SARS-CoV-2	NSP14	SARS_CoV2_NSP14	MAP2K3	P46734	FALSE	-0.283827	0.0200257	0.11721	-0.303641	0.187703	0.240215	-0.26864	0.276934	0.249929
SARS-CoV-2	NSP14	SARS_CoV2_NSP14	PTBP3	O95758;O95758-5	FALSE	-0.109103	0.183444	0.0908149	-0.091761	0.399138	0.114658	-0.120323	0.276959	0.119452
SARS-CoV-2	NSP14	SARS_CoV2_NSP14	LMCD1	Q9NZU5	FALSE	0.342736	0.0342933	0.160914	0.294926	0.163848	0.208443	0.246396	0.277074	0.223739
SARS-CoV-2	NSP14	SARS_CoV2_NSP14	AP1G2	O75843	FALSE	-0.112609	0.598596	0.207279	-0.0645993	0.755425	0.209638	-0.375144	0.277195	0.476961
SARS-CoV-2	NSP14	SARS_CoV2_NSP14	ACSF3	Q4G176	FALSE	0.318531	0.0306539	0.135858	0.190894	0.288413	0.186511	0.218546	0.277253	0.193001
SARS-CoV-2	NSP14	SARS_CoV2_NSP14	BRMS1	Q9HCU9	FALSE	-0.177381	0.392635	0.197778	-0.487721	0.0519305	0.242654	-0.306415	0.277362	0.276241
SARS-CoV-2	NSP14	SARS_CoV2_NSP14	ACAT1	P24752	FALSE	-0.0847527	0.353543	0.0857062	-0.143991	0.177603	0.101982	-0.112442	0.277367	0.100246
SARS-CoV-2	NSP14	SARS_CoV2_NSP14	ZNRF1	Q8ND25	FALSE	-1.84882	0.203585	1.60234	-1.50279	0.65662	2.87117	-2.13415	0.27787	2.11198
SARS-CoV-2	NSP14	SARS_CoV2_NSP14	SH3GLB2	Q9NR46	FALSE	0.211007	0.0890166	0.117323	0.0940936	0.581636	0.170591	0.187698	0.277886	0.178346
SARS-CoV-2	NSP14	SARS_CoV2_NSP14	C15orf40	Q8WUR7	FALSE	0.315807	0.159369	0.196002	0.109669	0.695535	0.27226	0.298793	0.278429	0.278166
SARS-CoV-2	NSP14	SARS_CoV2_NSP14	TUBB2A	Q13885	FALSE	0.126765	0.102462	0.078108	0.0235514	0.811166	0.0997273	0.132734	0.278445	0.134825
SARS-CoV-2	NSP14	SARS_CoV2_NSP14	PTRHD1	Q6GMV3	FALSE	-0.169962	0.169714	0.135891	-0.162097	0.272546	0.154393	-0.16974	0.278563	0.163956
SARS-CoV-2	NSP14	SARS_CoV2_NSP14	FAR1	Q8WVX9	FALSE	-0.19076	0.0548201	0.0874121	-0.169866	0.251713	0.13694	-0.156248	0.278583	0.134519
SARS-CoV-2	NSP14	SARS_CoV2_NSP14	ANKS1B	Q7Z6G8;Q7Z6G8-10;Q7Z6G8-2;Q7Z6G8-3;Q7Z6G8-4;Q7Z6G8-5;Q7Z6G8-6;Q7Z6G8-7;Q7Z6G8-8;Q7Z6G8-9	FALSE	-0.370627	0.094681	0.217372	0.0410487	0.831376	0.212722	-0.370537	0.278601	0.301422
SARS-CoV-2	NSP14	SARS_CoV2_NSP14	FAM171A2	A8MVW0	FALSE	-0.578909	0.125756	0.63536	-0.717272	0.145096	0.727711	-0.602418	0.279061	0.852555
SARS-CoV-2	NSP14	SARS_CoV2_NSP14	CNDP2	Q96KP4	FALSE	0.0856691	0.21691	0.0679587	0.0481255	0.638023	0.0998493	0.105459	0.27923	0.103253
SARS-CoV-2	NSP14	SARS_CoV2_NSP14	PON2	Q15165;Q15165-1;Q15165-3	FALSE	0.180219	0.0304531	0.0748442	0.100292	0.563644	0.152354	0.15029	0.2793	0.129894
SARS-CoV-2	NSP14	SARS_CoV2_NSP14	ABL2	P42684;P42684-6	FALSE	0.431804	0.0868968	0.223811	0.208375	0.533875	0.300556	0.339906	0.27944	0.307639
SARS-CoV-2	NSP14	SARS_CoV2_NSP14	ETFA	P13804	FALSE	-0.105632	0.152932	0.0758157	-0.104814	0.201617	0.0855327	-0.093276	0.279504	0.0885455
SARS-CoV-2	NSP14	SARS_CoV2_NSP14	SNRNP200	O75643	FALSE	0.153942	0.192373	0.118653	0.104198	0.457364	0.132286	0.148381	0.279531	0.135334
SARS-CoV-2	NSP14	SARS_CoV2_NSP14	PCNX3	Q9H6A9	FALSE	-0.233327	0.202659	0.203528	-0.277831	0.322644	0.324367	-0.261649	0.279617	0.263258
SARS-CoV-2	NSP14	SARS_CoV2_NSP14	WDR73	Q6P4I2	FALSE	0.92861	0.175379	0.540168	0.805691	0.265113	0.620779	0.994362	0.27995	1.04731
SARS-CoV-2	NSP14	SARS_CoV2_NSP14	ZFPL1	O95159	FALSE	-0.116799	0.144187	0.083874	-0.0778798	0.410456	0.0981843	-0.112516	0.280194	0.109016
SARS-CoV-2	NSP14	SARS_CoV2_NSP14	MT-CO2	P00403	FALSE	-0.0852793	0.426217	0.11148	-0.0810437	0.533156	0.13281	-0.163604	0.28032	0.160511
SARS-CoV-2	NSP14	SARS_CoV2_NSP14	PHF20L1	A8MW92	FALSE	0.126414	0.413442	0.148855	0.346601	0.311233	0.322447	0.23488	0.280444	0.240381
SARS-CoV-2	NSP14	SARS_CoV2_NSP14	PSMA3	P25788;P25788-2	FALSE	0.104425	0.112411	0.0690599	0.116955	0.138866	0.0816566	0.0950347	0.280673	0.0891396
SARS-CoV-2	NSP14	SARS_CoV2_NSP14	PTBP1	P26599	FALSE	0.0694246	0.221735	0.0548416	0.0354897	0.667022	0.0776481	0.0777605	0.280911	0.0721215
SARS-CoV-2	NSP14	SARS_CoV2_NSP14	TMED2	Q15363	FALSE	-0.241937	0.192555	0.190347	-0.276932	0.282963	0.261631	-0.29503	0.28092	0.284654
SARS-CoV-2	NSP14	SARS_CoV2_NSP14	GPRIN3	Q6ZVF9	FALSE	-0.153351	0.246878	0.146117	-0.185811	0.287058	0.191071	-0.212661	0.281566	0.223604
SARS-CoV-2	NSP14	SARS_CoV2_NSP14	CIAO2B	Q9Y3D0	FALSE	0.345758	0.0732516	0.166173	0.011266	0.957899	0.177109	0.238146	0.281615	0.22395
SARS-CoV-2	NSP14	SARS_CoV2_NSP14	TECPR2	O15040;O15040-2	FALSE	-0.709908	0.0393135	0.297722	-0.654957	0.133548	0.412449	-0.570222	0.281686	0.593963
SARS-CoV-2	NSP14	SARS_CoV2_NSP14	TM9SF4	Q92544	FALSE	-0.376389	0.0835879	0.217463	-0.0446184	0.823632	0.210468	-0.243558	0.282044	0.250685
SARS-CoV-2	NSP14	SARS_CoV2_NSP14	FAM241A	Q8N8J7	FALSE	-1.58358	0.0022257	0.669382	-0.588486	0.751108	1.4865	-1.33979	0.282055	1.18904
SARS-CoV-2	NSP14	SARS_CoV2_NSP14	CAMSAP3	Q9P1Y5;Q9P1Y5-2	FALSE	-0.652929	0.0610578	0.311242	-0.182916	0.623245	0.400244	-0.487881	0.282299	0.443138
SARS-CoV-2	NSP14	SARS_CoV2_NSP14	TNKS1BP1	Q9C0C2	FALSE	0.194336	0.144525	0.117574	0.0861102	0.597303	0.156439	0.178821	0.282409	0.162762
SARS-CoV-2	NSP14	SARS_CoV2_NSP14	PIR	O00625	FALSE	0.231071	0.061797	0.124583	0.156184	0.261568	0.135875	0.163338	0.282443	0.150403
SARS-CoV-2	NSP14	SARS_CoV2_NSP14	APLP2	Q06481;Q06481-3;Q06481-6	FALSE	0.472176	0.0924722	0.247189	0.234946	0.433327	0.290051	0.314547	0.282615	0.275818
SARS-CoV-2	NSP14	SARS_CoV2_NSP14	ACSS1	Q9NUB1;Q9NUB1-2	FALSE	-0.216563	0.176079	0.189953	-0.294239	0.144408	0.225597	-0.20477	0.282776	0.213
SARS-CoV-2	NSP14	SARS_CoV2_NSP14	POLB	P06746	FALSE	-0.246409	0.0916928	0.150677	-0.24977	0.243067	0.204263	-0.230391	0.282898	0.218992
SARS-CoV-2	NSP14	SARS_CoV2_NSP14	DGLUCY	Q7Z3D6-2	FALSE	-0.547727	0.399784	0.560982	-0.849074	0.274242	0.721575	-0.741291	0.28308	0.631408
SARS-CoV-2	NSP14	SARS_CoV2_NSP14	VPS26A	O75436	FALSE	0.243064	0.012616	0.0937376	0.222879	0.110918	0.140665	0.164498	0.28317	0.148104
SARS-CoV-2	NSP14	SARS_CoV2_NSP14	EXT2	Q93063;Q93063-3	FALSE	-0.279033	0.114237	0.21157	-0.121013	0.571077	0.245031	-0.243763	0.283188	0.262101
SARS-CoV-2	NSP14	SARS_CoV2_NSP14	COX11	Q9Y6N1	FALSE	-0.205775	0.133456	0.128793	-0.133243	0.395395	0.158763	-0.177007	0.283203	0.163876
SARS-CoV-2	NSP14	SARS_CoV2_NSP14	ANKRD2	Q9GZV1	FALSE	0.125691	0.73053	0.375827	0.25022	0.517702	0.377417	0.568329	0.283273	1.33855
SARS-CoV-2	NSP14	SARS_CoV2_NSP14	ATP5PB	P24539	FALSE	-0.089197	0.261076	0.0787375	-0.195247	0.082439	0.121733	-0.105319	0.283335	0.0991514
SARS-CoV-2	NSP14	SARS_CoV2_NSP14	TRMT5	Q32P41	FALSE	-0.154902	0.197553	0.12523	-0.225917	0.137408	0.150549	-0.165954	0.283349	0.158359
SARS-CoV-2	NSP14	SARS_CoV2_NSP14	SFN	P31947	FALSE	-0.147035	0.236095	0.129173	-0.188266	0.165736	0.1396	-0.158724	0.28361	0.151589
SARS-CoV-2	NSP14	SARS_CoV2_NSP14	R3HDM2	Q9Y2K5	FALSE	-0.470267	0.029356	0.21606	-0.599632	0.0138015	0.249686	-0.457187	0.283622	0.434211
SARS-CoV-2	NSP14	SARS_CoV2_NSP14	PPIG	Q13427	FALSE	0.204099	0.048314	0.0992757	0.171557	0.153748	0.118604	0.137315	0.283794	0.126607
SARS-CoV-2	NSP14	SARS_CoV2_NSP14	CCDC58	Q4VC31	FALSE	0.20453	0.134396	0.129004	0.130367	0.397401	0.155455	0.160496	0.283936	0.145286
SARS-CoV-2	NSP14	SARS_CoV2_NSP14	EIF4E3	Q8N5X7	FALSE	1.10832	0.0444004	0.464409	0.32995	0.478578	0.477887	0.955961	0.283983	1.87686
SARS-CoV-2	NSP14	SARS_CoV2_NSP14	CCDC134	Q9H6E4	FALSE	0.292493	0.0627881	0.200041	0.248008	0.339809	0.285633	0.246291	0.284367	0.254101
SARS-CoV-2	NSP14	SARS_CoV2_NSP14	TFG	Q92734;Q92734-2	FALSE	-0.134343	0.248941	0.115413	-0.148286	0.289023	0.149467	-0.161953	0.284399	0.159752
SARS-CoV-2	NSP14	SARS_CoV2_NSP14	STARD3NL	O95772	FALSE	-0.400442	0.0240318	0.188229	-0.100541	0.617966	0.196414	-0.239761	0.284472	0.219232
SARS-CoV-2	NSP14	SARS_CoV2_NSP14	RBMX	P38159	FALSE	-0.11563	0.116359	0.0777758	-0.133198	0.1233	0.089227	-0.101747	0.284491	0.0967364
SARS-CoV-2	NSP14	SARS_CoV2_NSP14	SS18	Q15532;Q15532-2	FALSE	-0.517388	0.0445172	0.296629	-0.383999	0.398659	0.695194	-0.51481	0.284556	0.566205
SARS-CoV-2	NSP14	SARS_CoV2_NSP14	FKBP2	P26885	FALSE	0.518703	0.0133075	0.233034	0.355267	0.105868	0.219959	0.326938	0.284743	0.294112
SARS-CoV-2	NSP14	SARS_CoV2_NSP14	PARVA	Q9NVD7	FALSE	-0.21277	0.15888	0.134026	-0.20797	0.195367	0.152603	-0.183078	0.284832	0.165957
SARS-CoV-2	NSP14	SARS_CoV2_NSP14	ARHGEF16	Q5VV41	FALSE	0.458774	0.0569363	0.241065	0.336953	0.230026	0.267957	0.359803	0.284899	0.371445
SARS-CoV-2	NSP14	SARS_CoV2_NSP14	MRPL48	Q96GC5;Q96GC5-3	FALSE	-0.126293	0.183705	0.10443	-0.180697	0.231186	0.151893	-0.14345	0.285105	0.143781
SARS-CoV-2	NSP14	SARS_CoV2_NSP14	RTRAF	Q9Y224	FALSE	-0.101152	0.352516	0.118767	-0.0789136	0.524766	0.134516	-0.151352	0.28529	0.152939
SARS-CoV-2	NSP14	SARS_CoV2_NSP14	ZC3H7B	Q9UGR2	FALSE	-0.268802	0.174495	0.212431	-0.233706	0.353916	0.254585	-0.328146	0.285486	0.346684
SARS-CoV-2	NSP14	SARS_CoV2_NSP14	KIF20B	Q96Q89;Q96Q89-2;Q96Q89-3	FALSE	-0.497442	0.218307	0.393367	-0.448006	0.484391	0.621113	-0.585608	0.285713	0.537216
SARS-CoV-2	NSP14	SARS_CoV2_NSP14	RAB24	Q969Q5	FALSE	-0.150164	0.16602	0.128138	-0.2414	0.101149	0.163334	-0.153733	0.285811	0.160058
SARS-CoV-2	NSP14	SARS_CoV2_NSP14	MED7	O43513	FALSE	0.313305	0.302975	0.293181	0.361601	0.293962	0.343309	0.399025	0.28585	0.370581
SARS-CoV-2	NSP14	SARS_CoV2_NSP14	EPHA2	P29317	FALSE	-0.175895	0.221622	0.147968	-0.271602	0.106385	0.162449	-0.167556	0.286024	0.165821
SARS-CoV-2	NSP14	SARS_CoV2_NSP14	GALNT2	Q10471	FALSE	-0.162906	0.156795	0.107153	-0.141113	0.356708	0.151271	-0.159829	0.286144	0.149634
SARS-CoV-2	NSP14	SARS_CoV2_NSP14	CLMN	Q96JQ2	FALSE	-0.124405	0.309978	0.140004	-0.256052	0.10741	0.169395	-0.164114	0.286173	0.17163
SARS-CoV-2	NSP14	SARS_CoV2_NSP14	LNPK	Q9C0E8	FALSE	-0.167203	0.199168	0.143425	-0.135285	0.391501	0.16419	-0.169152	0.286189	0.16749
SARS-CoV-2	NSP14	SARS_CoV2_NSP14	CARS2	Q9HA77	FALSE	-0.159432	0.293287	0.197957	-0.156907	0.432894	0.22402	-0.199173	0.286196	0.223549
SARS-CoV-2	NSP14	SARS_CoV2_NSP14	SF3A1	Q15459	FALSE	-0.121286	0.216639	0.100889	-0.118152	0.287491	0.113911	-0.116839	0.286337	0.112322
SARS-CoV-2	NSP14	SARS_CoV2_NSP14	CEP290	O15078	FALSE	-0.290117	0.0482881	0.133282	-0.147126	0.461896	0.21201	-0.245872	0.286883	0.255235
SARS-CoV-2	NSP14	SARS_CoV2_NSP14	ATP8B1	O43520	FALSE	-0.41873	0.105158	0.29319	-0.664542	0.08343	0.411117	-0.418034	0.286911	0.438243
SARS-CoV-2	NSP14	SARS_CoV2_NSP14	IMUP	Q9GZP8-2	FALSE	-0.187083	0.0823168	0.130791	-0.178439	0.256691	0.17575	-0.182145	0.287226	0.193698
SARS-CoV-2	NSP14	SARS_CoV2_NSP14	CFAP43	Q8NDM7-3	FALSE	-0.371864	0.00911139	0.150042	-0.636556	0.00135667	0.205391	-0.270505	0.287349	0.250533
SARS-CoV-2	NSP14	SARS_CoV2_NSP14	NME4	O00746	FALSE	-0.176565	0.135565	0.127853	-0.119543	0.430729	0.15394	-0.150311	0.287375	0.147685
SARS-CoV-2	NSP14	SARS_CoV2_NSP14	SOD2	P04179	FALSE	-0.164721	0.374229	0.157296	-0.190267	0.337194	0.176272	-0.213581	0.287418	0.184177
SARS-CoV-2	NSP14	SARS_CoV2_NSP14	HMOX2	P30519;P30519-2	FALSE	-0.185982	0.138907	0.147727	-0.125673	0.48179	0.183695	-0.160361	0.287504	0.165765
SARS-CoV-2	NSP14	SARS_CoV2_NSP14	OSGEPL1	Q9H4B0	FALSE	-0.405971	0.031316	0.228997	-0.231054	0.354957	0.258667	-0.317283	0.287638	0.324746
SARS-CoV-2	NSP14	SARS_CoV2_NSP14	MTPAP	Q9NVV4	FALSE	0.131293	0.129538	0.0856147	0.048536	0.757303	0.159487	0.131455	0.28766	0.127131
SARS-CoV-2	NSP14	SARS_CoV2_NSP14	GINS2	Q9Y248	FALSE	0.319449	0.15444	0.185606	0.334723	0.151031	0.217995	0.273913	0.287687	0.299601
SARS-CoV-2	NSP14	SARS_CoV2_NSP14	TMEM238	C9JI98	FALSE	-2.59015	0.143829	1.7362	-3.16678	0.307713	2.7775	-2.58781	0.287811	2.35853
SARS-CoV-2	NSP14	SARS_CoV2_NSP14	TANK	Q92844	FALSE	0.393195	0.191079	0.25814	0.357258	0.301265	0.326684	0.405611	0.287875	0.424837
SARS-CoV-2	NSP14	SARS_CoV2_NSP14	ARV1	Q9H2C2	FALSE	-0.41751	0.0470064	0.190934	-0.511485	0.077476	0.269355	-0.340322	0.28827	0.307593
SARS-CoV-2	NSP14	SARS_CoV2_NSP14	CDC45	O75419;O75419-2;O75419-3	FALSE	-1.72874	0.00450656	0.538411	-0.206872	0.909098	1.00139	-1.15228	0.288352	0.930592
SARS-CoV-2	NSP14	SARS_CoV2_NSP14	TLK1	Q9UKI8-5	FALSE	-0.161355	0.347475	0.166135	-0.267378	0.148607	0.182402	-0.225258	0.288471	0.211624
SARS-CoV-2	NSP14	SARS_CoV2_NSP14	NUP54	Q7Z3B4;Q7Z3B4-3	FALSE	0.252355	0.137413	0.151672	0.209915	0.293468	0.185528	0.186068	0.288697	0.170916
SARS-CoV-2	NSP14	SARS_CoV2_NSP14	INSL4	Q14641	FALSE	-0.30815	0.213812	0.246167	-0.556771	0.129769	0.379032	-0.318233	0.289	0.308665
SARS-CoV-2	NSP14	SARS_CoV2_NSP14	NIFK	Q9BYG3	FALSE	0.115011	0.210522	0.0930103	0.0807581	0.491878	0.121676	0.123785	0.289119	0.120859
SARS-CoV-2	NSP14	SARS_CoV2_NSP14	RARRES1	P49788	FALSE	0.610258	0.184109	0.364076	0.285171	0.534358	0.416377	0.463555	0.289135	0.380684
SARS-CoV-2	NSP14	SARS_CoV2_NSP14	SEPTIN8	Q92599;Q92599-2;Q92599-4	FALSE	0.211824	0.121549	0.132545	0.114019	0.475591	0.170139	0.196328	0.289238	0.193466
SARS-CoV-2	NSP14	SARS_CoV2_NSP14	DHFR	P00374	FALSE	0.258019	0.183813	0.196123	0.199535	0.447666	0.28313	0.252032	0.289666	0.24802
SARS-CoV-2	NSP14	SARS_CoV2_NSP14	TANC1	Q9C0D5	FALSE	-0.214854	0.151134	0.148666	-0.47185	0.0557711	0.244681	-0.259624	0.289725	0.264788
SARS-CoV-2	NSP14	SARS_CoV2_NSP14	HCFC2	Q9Y5Z7	FALSE	0.658648	0.183224	0.382143	0.468989	0.417126	0.586483	0.600409	0.289884	0.529977
SARS-CoV-2	NSP14	SARS_CoV2_NSP14	RAB11FIP1	Q6WKZ4	FALSE	0.191182	0.105187	0.115769	0.0821891	0.621688	0.169782	0.189817	0.289934	0.180719
SARS-CoV-2	NSP14	SARS_CoV2_NSP14	GUF1	Q8N442	FALSE	0.4351	0.275621	0.347043	0.261848	0.597457	0.454796	0.443992	0.290376	0.380074
SARS-CoV-2	NSP14	SARS_CoV2_NSP14	LRRC59	Q96AG4	FALSE	-0.120571	0.116076	0.0819949	-0.0458025	0.583608	0.0882533	-0.0898079	0.290396	0.0892317
SARS-CoV-2	NSP14	SARS_CoV2_NSP14	MRPL4	Q9BYD3	FALSE	0.167205	0.204767	0.117066	0.076034	0.599967	0.146838	0.158522	0.290503	0.141927
SARS-CoV-2	NSP14	SARS_CoV2_NSP14	GLS	O94925	FALSE	-0.120514	0.176596	0.0846616	-0.0801162	0.464482	0.107318	-0.119453	0.290647	0.111305
SARS-CoV-2	NSP14	SARS_CoV2_NSP14	TOR1AIP2	Q8NFQ8	FALSE	0.0916723	0.442113	0.119797	0.143782	0.300671	0.143606	0.135898	0.290872	0.134529
SARS-CoV-2	NSP14	SARS_CoV2_NSP14	LRCH1	Q9Y2L9-2	FALSE	-0.487333	0.0604706	0.268686	-0.111366	0.585272	0.209208	-0.265236	0.291134	0.258557
SARS-CoV-2	NSP14	SARS_CoV2_NSP14	ZRANB2	O95218;O95218-2	FALSE	-0.159383	0.182098	0.116544	-0.0900954	0.462612	0.125762	-0.147749	0.291284	0.147076
SARS-CoV-2	NSP14	SARS_CoV2_NSP14	DIABLO	Q9NR28;Q9NR28-2	FALSE	0.140587	0.105035	0.0780028	0.115711	0.228498	0.0910395	0.108433	0.29132	0.0985076
SARS-CoV-2	NSP14	SARS_CoV2_NSP14	C1orf198	Q9H425	FALSE	0.831485	0.0506438	0.618574	0.389065	0.263103	0.364604	0.406463	0.291561	0.438329
SARS-CoV-2	NSP14	SARS_CoV2_NSP14	TAF4	O00268	FALSE	0.240115	0.0965869	0.146739	0.108593	0.544944	0.181131	0.184587	0.291599	0.178107
SARS-CoV-2	NSP14	SARS_CoV2_NSP14	RANBP1	P43487;P43487-2	FALSE	0.128556	0.180136	0.0906635	0.125968	0.262744	0.119891	0.116088	0.291937	0.121042
SARS-CoV-2	NSP14	SARS_CoV2_NSP14	SEC61G	P60059	FALSE	0.191607	0.334223	0.203838	0.399556	0.158415	0.303311	0.299972	0.292143	0.295395
SARS-CoV-2	NSP14	SARS_CoV2_NSP14	CDCA3	Q99618	FALSE	0.263586	0.282133	0.251353	-0.00961203	0.990652	0.561229	0.682589	0.292157	0.692261
SARS-CoV-2	NSP14	SARS_CoV2_NSP14	TMEM189	A5PLL7;A5PLL7-2	FALSE	-3.55653	0.06101	1.84389	-1.29298	0.518485	2.10923	-1.97074	0.292304	1.87652
SARS-CoV-2	NSP14	SARS_CoV2_NSP14	AKAP12	Q02952	FALSE	0.171426	0.146833	0.105811	0.149369	0.271561	0.134832	0.149856	0.292309	0.13895
SARS-CoV-2	NSP14	SARS_CoV2_NSP14	CUL4A	Q13619	FALSE	-0.174328	0.2397	0.140577	-0.176565	0.32582	0.178976	-0.192259	0.292437	0.188345
SARS-CoV-2	NSP14	SARS_CoV2_NSP14	OPA1	O60313-2	FALSE	-0.12669	0.224865	0.109307	-0.145504	0.259161	0.134096	-0.138641	0.292515	0.136869
SARS-CoV-2	NSP14	SARS_CoV2_NSP14	RBX1	P62877	FALSE	-0.086035	0.388964	0.103404	-0.150314	0.251989	0.138026	-0.15535	0.292781	0.170401
SARS-CoV-2	NSP14	SARS_CoV2_NSP14	SSH1	Q8WYL5	FALSE	-0.175718	0.512548	0.288232	-0.358712	0.297877	0.559444	-0.423236	0.293073	0.653772
SARS-CoV-2	NSP14	SARS_CoV2_NSP14	HSPB8	Q9UJY1	FALSE	0.988385	0.00523367	0.355721	0.497049	0.107039	0.347672	0.699819	0.29331	1.13672
SARS-CoV-2	NSP14	SARS_CoV2_NSP14	THADA	Q6YHU6;Q6YHU6-3	FALSE	0.430174	0.14358	0.287054	0.479538	0.139458	0.311415	0.333144	0.29334	0.308296
SARS-CoV-2	NSP14	SARS_CoV2_NSP14	RAB28	P51157;P51157-2;P51157-3	FALSE	-0.828115	0.0144514	0.5892	-1.08085	0.188517	3.84293	-1.0645	0.293343	3.57323
SARS-CoV-2	NSP14	SARS_CoV2_NSP14	TTC19	Q6DKK2	FALSE	-0.205701	0.0988689	0.115739	-0.153031	0.260526	0.134962	-0.15071	0.293422	0.140633
SARS-CoV-2	NSP14	SARS_CoV2_NSP14	PPP6R2	O75170;O75170-2;O75170-3;O75170-4;O75170-5;O75170-6	FALSE	-0.740448	0.0335484	0.331938	-0.302564	0.380291	0.351074	-0.500549	0.293627	0.60342
SARS-CoV-2	NSP14	SARS_CoV2_NSP14	DYNC2LI1	Q8TCX1;Q8TCX1-2;Q8TCX1-3	FALSE	6.24258	0.267788	2.97506	0.0837828	0.820667	1.34769	3.6508	0.293728	3.14363
SARS-CoV-2	NSP14	SARS_CoV2_NSP14	C11orf98	E9PRG8	FALSE	0.1037	0.241499	0.0883493	0.155775	0.16985	0.113812	0.124048	0.293759	0.119225
SARS-CoV-2	NSP14	SARS_CoV2_NSP14	TRA2B	P62995;P62995-3	FALSE	0.126627	0.186331	0.0947515	0.129928	0.249225	0.116722	0.117141	0.293969	0.112413
SARS-CoV-2	NSP14	SARS_CoV2_NSP14	ARPC4	P59998	FALSE	0.1301	0.142858	0.0881299	0.043981	0.668659	0.103425	0.115975	0.294194	0.114013
SARS-CoV-2	NSP14	SARS_CoV2_NSP14	NRAS	P01111	FALSE	-0.157528	0.308922	0.153591	-0.112204	0.531867	0.187471	-0.202773	0.294301	0.197094
SARS-CoV-2	NSP14	SARS_CoV2_NSP14	AP2B1	P63010;P63010-2	FALSE	-0.0850587	0.100597	0.0531574	-0.0575469	0.390044	0.0700893	-0.0707659	0.294308	0.0703469
SARS-CoV-2	NSP14	SARS_CoV2_NSP14	PRCP	P42785	FALSE	-0.186837	0.174751	0.136802	-0.299956	0.100413	0.183706	-0.179225	0.29454	0.173437
SARS-CoV-2	NSP14	SARS_CoV2_NSP14	TNKS	O95271	FALSE	-0.852251	0.0482847	0.46916	-0.249514	0.791176	0.998122	-0.785478	0.294645	0.808897
SARS-CoV-2	NSP14	SARS_CoV2_NSP14	LSM7	Q9UK45	FALSE	-0.196127	0.0937017	0.111486	-0.0201089	0.893231	0.146503	-0.145405	0.294775	0.135839
SARS-CoV-2	NSP14	SARS_CoV2_NSP14	ACTB	P60709	FALSE	0.0856414	0.0877883	0.0485201	-0.0153929	0.757027	0.0613602	0.0861441	0.294789	0.0816511
SARS-CoV-2	NSP14	SARS_CoV2_NSP14	NAA35	Q5VZE5	FALSE	-0.261167	0.121447	0.154905	-0.296876	0.216068	0.283907	-0.256666	0.294813	0.292523
SARS-CoV-2	NSP14	SARS_CoV2_NSP14	CISD2	Q8N5K1	FALSE	-0.154533	0.160161	0.112779	-0.0978152	0.417669	0.123632	-0.130379	0.294845	0.127527
SARS-CoV-2	NSP14	SARS_CoV2_NSP14	SYAP1	Q96A49	FALSE	0.265342	0.07717	0.129645	-0.117484	0.612344	0.196768	0.26722	0.294915	0.299155
SARS-CoV-2	NSP14	SARS_CoV2_NSP14	EHMT1	Q9H9B1	FALSE	-0.189772	0.361947	0.22765	-0.135319	0.58569	0.258936	-0.226787	0.295017	0.239322
SARS-CoV-2	NSP14	SARS_CoV2_NSP14	SIL1	Q9H173	FALSE	-0.195009	0.29241	0.172721	-0.206382	0.396694	0.294148	-0.231584	0.295144	0.221856
SARS-CoV-2	NSP14	SARS_CoV2_NSP14	HADH	Q16836	FALSE	0.125325	0.163026	0.0949392	0.0942777	0.387563	0.109747	0.114282	0.295145	0.112209
SARS-CoV-2	NSP14	SARS_CoV2_NSP14	JMJD6	Q6NYC1;Q6NYC1-2;Q6NYC1-3	FALSE	0.286414	0.0105354	0.111048	0.295187	0.0161587	0.125022	0.202398	0.29521	0.18551
SARS-CoV-2	NSP14	SARS_CoV2_NSP14	DDX51	Q8N8A6	FALSE	0.374965	0.239491	0.280631	0.301855	0.402394	0.306647	0.358062	0.295273	0.305403
SARS-CoV-2	NSP14	SARS_CoV2_NSP14	YAP1	P46937;P46937-6;P46937-7;P46937-9	FALSE	-0.294866	0.0710989	0.172187	0.0461164	0.806764	0.188691	-0.221737	0.295277	0.216153
SARS-CoV-2	NSP14	SARS_CoV2_NSP14	HMGA2	P52926	FALSE	0.213943	0.129979	0.163281	0.175648	0.319967	0.205126	0.187304	0.295436	0.198654
SARS-CoV-2	NSP14	SARS_CoV2_NSP14	WAPL	Q7Z5K2;Q7Z5K2-2;Q7Z5K2-3	FALSE	0.270487	0.236028	0.203927	0.287204	0.30005	0.266968	0.275842	0.295493	0.256316
SARS-CoV-2	NSP14	SARS_CoV2_NSP14	AURKB	Q96GD4;Q96GD4-5	FALSE	0.105393	0.438467	0.13188	0.319347	0.253293	0.233573	0.194738	0.295496	0.190062
SARS-CoV-2	NSP14	SARS_CoV2_NSP14	ARMC10	Q8N2F6;Q8N2F6-3	FALSE	-0.15341	0.186374	0.116103	-0.128069	0.355713	0.143862	-0.160171	0.296104	0.19188
SARS-CoV-2	NSP14	SARS_CoV2_NSP14	CD44	P16070;P16070-10;P16070-11;P16070-12;P16070-13;P16070-14;P16070-16;P16070-17;P16070-18;P16070-3;P16070-4;P16070-5;P16070-6;P16070-7;P16070-8	FALSE	-0.176606	0.399787	0.162823	-0.21082	0.320705	0.190885	-0.231998	0.296152	0.202342
SARS-CoV-2	NSP14	SARS_CoV2_NSP14	GANAB	Q14697-2	FALSE	0.229609	0.0769836	0.140133	0.179699	0.312972	0.182084	0.195431	0.296323	0.189522
SARS-CoV-2	NSP14	SARS_CoV2_NSP14	MRM1	Q6IN84	FALSE	0.177071	0.16826	0.114301	0.142298	0.379635	0.155904	0.155497	0.296666	0.140922
SARS-CoV-2	NSP14	SARS_CoV2_NSP14	CEP170	Q5SW79	FALSE	-0.159219	0.145612	0.112757	-0.180297	0.211501	0.145708	-0.162836	0.296967	0.162224
SARS-CoV-2	NSP14	SARS_CoV2_NSP14	RABEP2	Q9H5N1	FALSE	0.288351	0.167979	0.216447	0.143189	0.464271	0.204974	0.359811	0.297225	0.543695
SARS-CoV-2	NSP14	SARS_CoV2_NSP14	ATP13A1	Q9HD20;Q9HD20-2	FALSE	-0.132786	0.106371	0.0918651	-0.0961343	0.371804	0.11098	-0.112641	0.297292	0.112602
SARS-CoV-2	NSP14	SARS_CoV2_NSP14	PAFAH1B3	Q15102	FALSE	0.162093	0.105638	0.0964502	0.0735466	0.513515	0.110372	0.124385	0.297302	0.117548
SARS-CoV-2	NSP14	SARS_CoV2_NSP14	PIP5K1A	Q99755;Q99755-3	FALSE	-0.126329	0.378381	0.152448	-0.34527	0.186861	0.256801	-0.23561	0.297396	0.239535
SARS-CoV-2	NSP14	SARS_CoV2_NSP14	MYO9A	B2RTY4;B2RTY4-2;B2RTY4-4	FALSE	0.357479	0.184206	0.27253	0.274899	0.380424	0.414043	0.491304	0.297547	0.789307
SARS-CoV-2	NSP14	SARS_CoV2_NSP14	LRRC14	Q15048	FALSE	0.434426	0.097248	0.286688	0.366499	0.171747	0.265868	0.348646	0.297734	0.390623
SARS-CoV-2	NSP14	SARS_CoV2_NSP14	RAD18	Q9NS91	FALSE	-0.429765	0.0941278	0.25109	-0.590963	0.0807342	0.395162	-0.379818	0.297755	0.417032
SARS-CoV-2	NSP14	SARS_CoV2_NSP14	TEX264	Q9Y6I9	FALSE	-0.13647	0.207522	0.113281	-0.126897	0.344565	0.135881	-0.13938	0.297773	0.138737
SARS-CoV-2	NSP14	SARS_CoV2_NSP14	PRC1	O43663	FALSE	0.305221	0.0995925	0.206434	0.169032	0.485828	0.241214	0.233498	0.297798	0.237194
SARS-CoV-2	NSP14	SARS_CoV2_NSP14	RDX	P35241	FALSE	0.161501	0.0673904	0.0829261	0.116299	0.183563	0.0848569	0.102394	0.298189	0.0953791
SARS-CoV-2	NSP14	SARS_CoV2_NSP14	RPL7A	P62424	FALSE	0.116539	0.15104	0.0758272	0.0115454	0.895093	0.0834861	0.096482	0.298234	0.0892293
SARS-CoV-2	NSP14	SARS_CoV2_NSP14	EMC6	Q9BV81	FALSE	0.179597	0.106006	0.119136	0.155354	0.273254	0.149658	0.148467	0.298303	0.151129
SARS-CoV-2	NSP14	SARS_CoV2_NSP14	HDHD5	Q9BXW7;Q9BXW7-2	FALSE	0.091672	0.321347	0.0983203	0.0983434	0.407616	0.124626	0.122317	0.298355	0.124236
SARS-CoV-2	NSP14	SARS_CoV2_NSP14	HLA-C	Q29960;Q29960-2	FALSE	-0.0974456	0.272746	0.0892125	-0.104723	0.432629	0.141314	-0.143961	0.298384	0.150413
SARS-CoV-2	NSP14	SARS_CoV2_NSP14	MTF2	Q9Y483;Q9Y483-4	FALSE	0.272782	0.253967	0.220713	0.233812	0.516243	0.351101	0.330525	0.298429	0.315916
SARS-CoV-2	NSP14	SARS_CoV2_NSP14	ASB7	Q9H672	FALSE	-0.280827	0.144511	0.200779	-0.210753	0.407897	0.26056	-0.256266	0.29853	0.256292
SARS-CoV-2	NSP14	SARS_CoV2_NSP14	ENSA	O43768;O43768-2;O43768-3;O43768-4;O43768-5;O43768-6;O43768-7;O43768-9	FALSE	-0.280267	0.121083	0.153891	-0.185314	0.391493	0.202675	-0.226729	0.298704	0.205839
SARS-CoV-2	NSP14	SARS_CoV2_NSP14	GPATCH1	Q9BRR8	FALSE	0.211073	0.151936	0.14815	0.198086	0.230413	0.167359	0.191316	0.299253	0.185285
SARS-CoV-2	NSP14	SARS_CoV2_NSP14	GNAS	P63092-2;Q5JWF2-2	FALSE	-0.331965	0.259512	0.251474	-0.348417	0.264526	0.282185	-0.315495	0.299658	0.274399
SARS-CoV-2	NSP14	SARS_CoV2_NSP14	HNF4A	P41235;P41235-4;P41235-5	FALSE	-0.221521	0.0916819	0.125987	-0.230396	0.268663	0.201313	-0.213292	0.299839	0.2061
SARS-CoV-2	NSP14	SARS_CoV2_NSP14	COG7	P83436	FALSE	-0.289631	0.0715908	0.149049	-0.263914	0.137271	0.164288	-0.220965	0.299852	0.198533
SARS-CoV-2	NSP14	SARS_CoV2_NSP14	ERF	P50548;P50548-2	FALSE	0.217718	0.125078	0.148291	0.205198	0.221795	0.174467	0.223824	0.300156	0.23509
SARS-CoV-2	NSP14	SARS_CoV2_NSP14	DHX57	Q6P158	FALSE	-0.125961	0.317143	0.142241	-0.213898	0.363379	0.250348	-0.233938	0.300212	1.50724
SARS-CoV-2	NSP14	SARS_CoV2_NSP14	GCNT4	Q9P109	FALSE	0.333679	0.190047	0.249839	0.307271	0.304195	0.303904	0.384434	0.300293	0.391845
SARS-CoV-2	NSP14	SARS_CoV2_NSP14	SLC35B2	Q8TB61;Q8TB61-2;Q8TB61-3	FALSE	-0.144572	0.188246	0.117885	-0.13914	0.366738	0.155013	-0.151759	0.300518	0.153526
SARS-CoV-2	NSP14	SARS_CoV2_NSP14	PRPF3	O43395	FALSE	0.0758681	0.449433	0.0985219	0.105764	0.425905	0.128497	0.126315	0.300741	0.122847
SARS-CoV-2	NSP14	SARS_CoV2_NSP14	DHX30	Q7L2E3-2	FALSE	-0.274737	0.148923	0.201788	-0.235945	0.310843	0.243802	-0.246198	0.300895	0.257011
SARS-CoV-2	NSP14	SARS_CoV2_NSP14	NDRG3	Q9UGV2	FALSE	0.218875	0.139229	0.151653	0.0932344	0.556065	0.16168	0.178532	0.301154	0.180654
SARS-CoV-2	NSP14	SARS_CoV2_NSP14	COL6A1	P12109	FALSE	-0.289774	0.248976	0.293055	-0.509822	0.212908	0.41614	-0.345039	0.301438	0.372649
SARS-CoV-2	NSP14	SARS_CoV2_NSP14	UBE2L6	O14933	FALSE	0.207047	0.2349	0.162786	0.146979	0.524132	0.220716	0.263869	0.301552	0.342941
SARS-CoV-2	NSP14	SARS_CoV2_NSP14	PHLDB2	Q86SQ0	FALSE	0.163553	0.141251	0.111705	0.0941578	0.545434	0.153658	0.153827	0.301762	0.165836
SARS-CoV-2	NSP14	SARS_CoV2_NSP14	ERCC2	P18074	FALSE	-0.167924	0.147357	0.142792	-0.0795838	0.733142	0.226169	-0.186892	0.302138	0.198878
SARS-CoV-2	NSP14	SARS_CoV2_NSP14	PIK3C2A	O00443	FALSE	-0.137219	0.201919	0.108219	-0.183038	0.148852	0.131102	-0.143363	0.302167	0.14143
SARS-CoV-2	NSP14	SARS_CoV2_NSP14	TUT7	Q5VYS8	FALSE	-0.337615	0.0137724	0.133003	-0.185558	0.520497	0.256616	-0.277075	0.302243	0.233721
SARS-CoV-2	NSP14	SARS_CoV2_NSP14	CYBC1	Q9BQA9;Q9BQA9-2	FALSE	0.189412	0.13825	0.123786	0.269061	0.14875	0.216284	0.180808	0.302308	0.178158
SARS-CoV-2	NSP14	SARS_CoV2_NSP14	PLD2	O14939;O14939-4	FALSE	-0.189989	0.21648	0.155569	-0.236032	0.340426	0.257049	-0.197808	0.302535	0.195538
SARS-CoV-2	NSP14	SARS_CoV2_NSP14	ALG5	Q9Y673	FALSE	-0.112522	0.256574	0.100747	-0.0946821	0.419257	0.11925	-0.127737	0.30283	0.13143
SARS-CoV-2	NSP14	SARS_CoV2_NSP14	LACTB	P83111	FALSE	-0.0715814	0.377958	0.0873838	-0.104371	0.40716	0.12622	-0.117609	0.302974	0.116385
SARS-CoV-2	NSP14	SARS_CoV2_NSP14	SF3B1	O75533	FALSE	0.14226	0.135055	0.101632	0.119877	0.269593	0.113311	0.114303	0.303448	0.114656
SARS-CoV-2	NSP14	SARS_CoV2_NSP14	IGF1R	P08069	FALSE	-0.121962	0.311245	0.142753	-0.136956	0.350098	0.164176	-0.144843	0.303515	0.160478
SARS-CoV-2	NSP14	SARS_CoV2_NSP14	ELP6	Q0PNE2;Q0PNE2-2	FALSE	-0.540005	0.198453	0.928126	1.34548	0.0618986	0.819496	2.07307	0.30359	2.85398
SARS-CoV-2	NSP14	SARS_CoV2_NSP14	HSPA2	P54652	FALSE	0.144921	0.0126003	0.0551996	0.0497795	0.582092	0.0855204	0.098345	0.303855	0.0868612
SARS-CoV-2	NSP14	SARS_CoV2_NSP14	LMAN2	Q12907	FALSE	-0.136521	0.271415	0.127734	-0.12913	0.361254	0.144374	-0.147128	0.304154	0.147265
SARS-CoV-2	NSP14	SARS_CoV2_NSP14	EEF1D	P29692;P29692-2	FALSE	-0.147397	0.147471	0.0953725	-0.13152	0.20471	0.0981557	-0.109953	0.304288	0.103232
SARS-CoV-2	NSP14	SARS_CoV2_NSP14	HERPUD2	Q9BSE4	FALSE	0.165232	0.239744	0.13202	0.141882	0.387945	0.173101	0.179927	0.304298	0.181202
SARS-CoV-2	NSP14	SARS_CoV2_NSP14	COMMD3	Q9UBI1	FALSE	0.297648	0.103182	0.169294	0.0529208	0.750677	0.186379	0.233706	0.304465	0.233708
SARS-CoV-2	NSP14	SARS_CoV2_NSP14	NUBPL	Q8TB37	FALSE	-0.221376	0.271495	0.193282	-0.040674	0.887271	0.272143	-0.232834	0.304466	0.228932
SARS-CoV-2	NSP14	SARS_CoV2_NSP14	ZC3H15	Q8WU90	FALSE	0.15409	0.225176	0.116068	0.12637	0.36419	0.134901	0.148631	0.304672	0.142398
SARS-CoV-2	NSP14	SARS_CoV2_NSP14	RXYLT1	Q9Y2B1	FALSE	-0.214609	0.275647	0.20886	-0.243961	0.383123	0.333595	-0.367107	0.305213	0.443564
SARS-CoV-2	NSP14	SARS_CoV2_NSP14	SHARPIN	Q9H0F6;Q9H0F6-2	FALSE	4.96632	1.25258e-74	0.723415	-0.331581	0.544098	0.633769	4.68643	0.305462	2.65201
SARS-CoV-2	NSP14	SARS_CoV2_NSP14	GCLM	P48507	FALSE	-0.205938	0.219893	0.144948	-0.28563	0.103389	0.158945	-0.202509	0.305761	0.181917
SARS-CoV-2	NSP14	SARS_CoV2_NSP14	TCEAL1	Q15170-2	FALSE	0.607625	0.313232	0.490724	0.46204	0.354924	0.552784	0.632788	0.30578	0.56096
SARS-CoV-2	NSP14	SARS_CoV2_NSP14	UBE2V1	Q13404;Q13404-1;Q13404-7	FALSE	-0.175364	0.162235	0.129801	-0.18472	0.223824	0.15348	-0.160405	0.305904	0.158351
SARS-CoV-2	NSP14	SARS_CoV2_NSP14	ETNK1	Q9HBU6	FALSE	-0.249908	0.337202	0.234099	-0.22239	0.456649	0.28371	-0.326993	0.305908	0.330588
SARS-CoV-2	NSP14	SARS_CoV2_NSP14	PIMREG	Q9BSJ6;Q9BSJ6-2	FALSE	0.38105	0.264706	0.304042	0.379828	0.324663	0.449227	0.395645	0.306055	0.39474
SARS-CoV-2	NSP14	SARS_CoV2_NSP14	FAM177A1	Q8N128	FALSE	-0.215082	0.356269	0.187133	-0.167248	0.493082	0.23277	-0.247371	0.306175	0.216777
SARS-CoV-2	NSP14	SARS_CoV2_NSP14	DHX36	Q9H2U1	FALSE	-0.0997464	0.449713	0.135067	-0.224708	0.185817	0.18643	-0.176885	0.306256	0.189739
SARS-CoV-2	NSP14	SARS_CoV2_NSP14	GULP1	Q9UBP9	FALSE	-0.184673	0.333163	0.183468	-0.121273	0.574666	0.214546	-0.246937	0.306299	0.247204
SARS-CoV-2	NSP14	SARS_CoV2_NSP14	COX7A2	P14406	FALSE	0.195034	0.0673876	0.0976934	0.0175973	0.854047	0.0999416	0.14988	0.306392	0.150912
SARS-CoV-2	NSP14	SARS_CoV2_NSP14	SMPD2	O60906	FALSE	-0.430319	0.308368	0.453091	-0.544058	0.196266	0.420649	-0.441732	0.306404	0.447522
SARS-CoV-2	NSP14	SARS_CoV2_NSP14	CEP112	Q8N8E3	FALSE	0.26568	0.472961	0.413648	0.332879	0.409292	0.395775	0.400247	0.306449	0.623256
SARS-CoV-2	NSP14	SARS_CoV2_NSP14	CHD4	Q14839;Q14839-2	FALSE	-0.173625	0.292244	0.159198	-0.151532	0.416374	0.185085	-0.189138	0.306624	0.183603
SARS-CoV-2	NSP14	SARS_CoV2_NSP14	EHBP1	Q8NDI1;Q8NDI1-2;Q8NDI1-3	FALSE	0.238777	0.124477	0.145884	0.0898913	0.624557	0.188389	0.195616	0.30672	0.191419
SARS-CoV-2	NSP14	SARS_CoV2_NSP14	RRP7A	Q9Y3A4	FALSE	-0.127915	0.296326	0.133919	-0.430736	0.0591189	0.374795	-0.16342	0.306759	0.173818
SARS-CoV-2	NSP14	SARS_CoV2_NSP14	TRIP10	Q15642	FALSE	-0.177505	0.146461	0.122236	-0.179849	0.372773	0.206455	-0.261466	0.306828	0.602151
SARS-CoV-2	NSP14	SARS_CoV2_NSP14	MYO1A	Q9UBC5	FALSE	0.218044	0.132956	0.183168	-0.150961	0.71439	0.335243	0.212726	0.306923	0.235078
SARS-CoV-2	NSP14	SARS_CoV2_NSP14	SMG5	Q9UPR3	FALSE	-0.338039	0.142979	0.259603	-0.264473	0.372621	0.310338	-0.293958	0.307014	0.307601
SARS-CoV-2	NSP14	SARS_CoV2_NSP14	MRPS14	O60783	FALSE	0.136173	0.441876	0.168588	0.183247	0.360899	0.188564	0.190622	0.307102	0.176999
SARS-CoV-2	NSP14	SARS_CoV2_NSP14	LITAF	Q99732	FALSE	-0.155315	0.186064	0.116666	-0.1792	0.320167	0.173481	-0.172475	0.307114	0.17005
SARS-CoV-2	NSP14	SARS_CoV2_NSP14	EXOC8	Q8IYI6	FALSE	-0.182967	0.277208	0.219815	-0.212609	0.30858	0.248143	-0.212453	0.307326	0.251779
SARS-CoV-2	NSP14	SARS_CoV2_NSP14	ZCCHC7	Q8N3Z6	FALSE	-0.378279	0.158088	0.273175	-0.147587	0.804757	0.580284	-0.329364	0.307403	0.377264
SARS-CoV-2	NSP14	SARS_CoV2_NSP14	ABHD6	Q9BV23	FALSE	0.186134	0.236551	0.152233	0.150552	0.457934	0.205075	0.202276	0.307796	0.209654
SARS-CoV-2	NSP14	SARS_CoV2_NSP14	KIAA0930	Q6ICG6;Q6ICG6-2;Q6ICG6-3	FALSE	0.435848	0.235293	1.13499	0.377273	0.363684	0.599516	0.443522	0.307941	0.581111
SARS-CoV-2	NSP14	SARS_CoV2_NSP14	DPYSL4	O14531	FALSE	-0.886329	0.00135278	0.305907	-4.00184	0.00260673	1.49923	-0.719166	0.30805	0.691467
SARS-CoV-2	NSP14	SARS_CoV2_NSP14	TADA2B	Q86TJ2	FALSE	0.176596	0.284394	0.207112	0.165975	0.476153	0.296922	0.223435	0.308108	0.264626
SARS-CoV-2	NSP14	SARS_CoV2_NSP14	OARD1	Q9Y530	FALSE	0.321794	0.0918564	0.200154	0.184994	0.316961	0.181692	0.229318	0.308283	0.238911
SARS-CoV-2	NSP14	SARS_CoV2_NSP14	ESYT2	A0FGR8-2	FALSE	-0.173369	0.10454	0.116065	-0.152084	0.314429	0.148765	-0.148213	0.308287	0.150578
SARS-CoV-2	NSP14	SARS_CoV2_NSP14	IMMT	Q16891	FALSE	0.0711837	0.218518	0.06188	0.0643686	0.348654	0.0709502	0.0717214	0.308312	0.0739518
SARS-CoV-2	NSP14	SARS_CoV2_NSP14	RBM6	P78332	FALSE	-0.294762	0.143104	0.208089	0.115883	0.771835	0.379661	-0.307807	0.308357	0.303053
SARS-CoV-2	NSP14	SARS_CoV2_NSP14	TRIML2	Q8N7C3	FALSE	-0.551549	0.0181074	0.213349	-0.772707	0.0409478	0.401421	-0.552646	0.308423	0.805277
SARS-CoV-2	NSP14	SARS_CoV2_NSP14	ASPSCR1	Q9BZE9;Q9BZE9-2	FALSE	-0.268342	0.149566	0.157518	-0.155649	0.425736	0.186509	-0.211169	0.308427	0.196693
SARS-CoV-2	NSP14	SARS_CoV2_NSP14	PITPNA	Q00169	FALSE	-0.305875	0.0456908	0.157441	-0.0120924	0.969427	0.292046	-0.269626	0.308448	0.250434
SARS-CoV-2	NSP14	SARS_CoV2_NSP14	SPRYD4	Q8WW59	FALSE	0.1335	0.150647	0.097843	0.124751	0.232377	0.107791	0.11446	0.308837	0.115006
SARS-CoV-2	NSP14	SARS_CoV2_NSP14	EHHADH	Q08426	FALSE	-0.344069	0.026102	0.152274	-1.43543	0.121696	1.15683	-0.354842	0.308859	0.467231
SARS-CoV-2	NSP14	SARS_CoV2_NSP14	SLC25A30	Q5SVS4	FALSE	-1.55025	0.000470642	0.400224	-0.356422	0.828684	1.8645	-1.42677	0.308958	1.52033
SARS-CoV-2	NSP14	SARS_CoV2_NSP14	DYNC1LI1	Q9Y6G9	FALSE	-0.132934	0.108552	0.0793986	-0.14189	0.199618	0.108634	-0.118112	0.309027	0.114081
SARS-CoV-2	NSP14	SARS_CoV2_NSP14	MRI1	Q9BV20	FALSE	-0.187058	0.190392	0.140619	-0.146157	0.375635	0.161859	-0.18328	0.309644	0.188121
SARS-CoV-2	NSP14	SARS_CoV2_NSP14	BCAM	P50895	FALSE	-0.162563	0.274416	0.146721	-0.270735	0.120358	0.17789	-0.201489	0.309741	0.196714
SARS-CoV-2	NSP14	SARS_CoV2_NSP14	RMDN2	Q96LZ7	FALSE	-0.201118	0.313988	0.1971	-0.306839	0.229201	0.270931	-0.262265	0.309868	0.270875
SARS-CoV-2	NSP14	SARS_CoV2_NSP14	ANAPC10	Q9UM13	FALSE	0.14099	0.547837	0.219113	0.310991	0.223515	0.237229	0.246978	0.309887	0.239211
SARS-CoV-2	NSP14	SARS_CoV2_NSP14	PFKL	P17858	FALSE	0.255328	0.0338102	0.138351	0.180064	0.288582	0.174341	0.207285	0.3099	0.201486
SARS-CoV-2	NSP14	SARS_CoV2_NSP14	DLG1	Q12959;Q12959-2;Q12959-3;Q12959-4;Q12959-5;Q12959-6;Q12959-7	FALSE	-0.229657	0.222083	0.161893	-0.199501	0.326326	0.190113	-0.215667	0.309922	0.199692
SARS-CoV-2	NSP14	SARS_CoV2_NSP14	SLC25A21	Q9BQT8;Q9BQT8-2	FALSE	-0.719538	0.158484	1.01226	-0.65485	0.290313	1.06188	-0.587633	0.309992	1.0848
SARS-CoV-2	NSP14	SARS_CoV2_NSP14	TIMM8B	Q9Y5J9	FALSE	0.372383	0.0209807	0.166756	0.162202	0.449788	0.207255	0.227952	0.310044	0.223212
SARS-CoV-2	NSP14	SARS_CoV2_NSP14	TRAPPC13	A5PLN9;A5PLN9-2;A5PLN9-4;A5PLN9-5	FALSE	-0.66098	0.00102683	0.239961	-0.33709	0.331316	0.380716	-0.472344	0.310086	0.443291
SARS-CoV-2	NSP14	SARS_CoV2_NSP14	AP4M1	O00189	FALSE	0.16448	0.237235	0.150507	0.150268	0.386276	0.185742	0.195965	0.310336	0.217778
SARS-CoV-2	NSP14	SARS_CoV2_NSP14	SAMD4B	Q5PRF9	FALSE	-0.252573	0.129575	0.181807	-0.138075	0.454194	0.198925	-0.248181	0.311396	0.293073
SARS-CoV-2	NSP14	SARS_CoV2_NSP14	SFXN5	Q8TD22	FALSE	-1.32616	8.5985e-07	0.307117	-0.14391	0.79831	0.982651	-0.882436	0.311459	0.807931
SARS-CoV-2	NSP14	SARS_CoV2_NSP14	MBOAT2	Q6ZWT7	FALSE	-0.594997	0.0131289	0.241737	-0.322592	0.677575	1.68671	-0.53024	0.311598	0.824807
SARS-CoV-2	NSP14	SARS_CoV2_NSP14	BCL2L1	Q07817;Q07817-2;Q07817-3	FALSE	-0.0957233	0.342619	0.116921	-0.177053	0.155325	0.138414	-0.130689	0.311776	0.143938
SARS-CoV-2	NSP14	SARS_CoV2_NSP14	ANKRD11	Q6UB99	FALSE	0.230731	0.227243	0.19257	0.166665	0.561943	0.29157	0.282987	0.311836	0.318287
SARS-CoV-2	NSP14	SARS_CoV2_NSP14	BNIP3L	O60238;O60238-2	FALSE	0.184617	0.195431	0.152291	0.183719	0.28474	0.173871	0.16919	0.312391	0.17266
SARS-CoV-2	NSP14	SARS_CoV2_NSP14	CHST7	Q9NS84	FALSE	-2.95792	0.229359	2.15299	-3.73711	0.201563	2.71094	-2.73854	0.312398	2.44507
SARS-CoV-2	NSP14	SARS_CoV2_NSP14	NUTF2	P61970	FALSE	0.0809272	0.36262	0.0962364	0.0869986	0.412768	0.111131	0.113858	0.312583	0.11969
SARS-CoV-2	NSP14	SARS_CoV2_NSP14	C1orf159	Q96HA4;Q96HA4-4;Q96HA4-5	FALSE	-7.1914	3.93369e-13	1.45777	-0.567245	0.788564	2.16377	-5.08094	0.312679	3.54517
SARS-CoV-2	NSP14	SARS_CoV2_NSP14	NFRKB	Q6P4R8;Q6P4R8-2;Q6P4R8-3	FALSE	0.244751	0.183316	0.214253	0.189277	0.461464	0.282646	0.211978	0.312788	0.239006
SARS-CoV-2	NSP14	SARS_CoV2_NSP14	HCFC1	P51610-4	FALSE	-0.208323	0.135325	0.135279	-0.0293992	0.86938	0.177829	-0.195244	0.312788	0.193872
SARS-CoV-2	NSP14	SARS_CoV2_NSP14	MYL6B	P14649	FALSE	-0.51464	0.0132496	0.260281	-0.355006	0.101651	0.44249	-0.339498	0.312946	0.398706
SARS-CoV-2	NSP14	SARS_CoV2_NSP14	TRABD	Q9H4I3	FALSE	-0.139031	0.275614	0.121473	-0.169226	0.270052	0.150389	-0.14572	0.312964	0.144633
SARS-CoV-2	NSP14	SARS_CoV2_NSP14	CD38	P28907	FALSE	-0.279296	0.260881	0.286123	-0.695781	0.114711	0.424438	-0.445195	0.313073	0.47856
SARS-CoV-2	NSP14	SARS_CoV2_NSP14	ME2	P23368	FALSE	-0.111973	0.223439	0.111618	-0.130848	0.235874	0.12413	-0.110053	0.313294	0.123947
SARS-CoV-2	NSP14	SARS_CoV2_NSP14	STXBP4	Q6ZWJ1	FALSE	-0.35272	0.0432635	0.187895	-0.301915	0.126743	0.206663	-0.293127	0.313494	0.31602
SARS-CoV-2	NSP14	SARS_CoV2_NSP14	ILF3	Q12906	FALSE	-0.0754898	0.366101	0.0848465	-0.118225	0.246786	0.101565	-0.10043	0.313722	0.101488
SARS-CoV-2	NSP14	SARS_CoV2_NSP14	RRAS2	P62070;P62070-4	FALSE	-0.0808066	0.399973	0.109742	-0.0889978	0.464959	0.129137	-0.12542	0.313868	0.135081
SARS-CoV-2	NSP14	SARS_CoV2_NSP14	LZTFL1	Q9NQ48;Q9NQ48-2	FALSE	-0.0503694	0.706078	0.166529	0.213813	0.251431	0.194597	0.292192	0.314082	0.572297
SARS-CoV-2	NSP14	SARS_CoV2_NSP14	BRD4	O60885	FALSE	0.135295	0.258826	0.112752	0.109854	0.413055	0.128479	0.128149	0.314152	0.124189
SARS-CoV-2	NSP14	SARS_CoV2_NSP14	NCAN	O14594	FALSE	-0.127812	0.438979	0.156647	-0.214163	0.298738	0.2102	-0.229953	0.314227	0.251923
SARS-CoV-2	NSP14	SARS_CoV2_NSP14	SCOC	Q9UIL1;Q9UIL1-2;Q9UIL1-3	FALSE	1.62558	0.155983	0.954412	-0.407778	0.880909	1.78536	1.25179	0.314388	1.17785
SARS-CoV-2	NSP14	SARS_CoV2_NSP14	HLA-A	P10314	FALSE	1.03109	0.356935	0.888318	1.57124	0.254369	1.62417	1.20584	0.314482	1.28444
SARS-CoV-2	NSP14	SARS_CoV2_NSP14	ZNF362	Q5T0B9	FALSE	-0.324587	0.140275	0.254275	-0.322545	0.247217	0.330696	-0.294604	0.314508	0.3625
SARS-CoV-2	NSP14	SARS_CoV2_NSP14	CAND1	Q86VP6	FALSE	0.0512565	0.328707	0.0577247	0.065326	0.358599	0.0763313	0.0808928	0.314732	0.0875228
SARS-CoV-2	NSP14	SARS_CoV2_NSP14	SERPINB6	P35237	FALSE	0.177203	0.0594225	0.0858845	0.0219566	0.863786	0.129464	0.127821	0.314736	0.122737
SARS-CoV-2	NSP14	SARS_CoV2_NSP14	MADD	Q8WXG6-2;Q8WXG6-3;Q8WXG6-4;Q8WXG6-5;Q8WXG6-6;Q8WXG6-8	FALSE	-1.23409	0.0230745	0.862845	-0.448233	0.240183	0.362618	-0.408448	0.314872	0.387507
SARS-CoV-2	NSP14	SARS_CoV2_NSP14	RPL5	P46777	FALSE	0.134371	0.0153346	0.0571281	0.0982348	0.130456	0.0687759	0.0869177	0.31488	0.0881048
SARS-CoV-2	NSP14	SARS_CoV2_NSP14	S100A6	P06703	FALSE	0.165787	0.221629	0.104664	0.160902	0.275758	0.134818	0.149765	0.314891	0.139261
SARS-CoV-2	NSP14	SARS_CoV2_NSP14	SDHD	O14521;O14521-2	FALSE	-0.462958	0.00422831	0.172641	0.343589	0.37301	0.380546	-0.414759	0.314927	0.375717
SARS-CoV-2	NSP14	SARS_CoV2_NSP14	PAPPA	Q13219	FALSE	-0.156401	0.562141	0.273717	-0.247456	0.500986	0.361337	-0.460624	0.315092	0.516278
SARS-CoV-2	NSP14	SARS_CoV2_NSP14	SMCR8	Q8TEV9	FALSE	0.241794	0.324207	0.243579	0.368247	0.311092	0.37429	0.456144	0.315597	0.608651
SARS-CoV-2	NSP14	SARS_CoV2_NSP14	AK4	P27144	FALSE	-0.170153	0.097779	0.106766	-0.094412	0.497391	0.142308	-0.131792	0.315726	0.13195
SARS-CoV-2	NSP14	SARS_CoV2_NSP14	PRR14	Q9BWN1	FALSE	-0.602291	0.00638074	0.237401	-0.407256	0.259242	0.723579	-0.406772	0.315768	0.723501
SARS-CoV-2	NSP14	SARS_CoV2_NSP14	SPAG5	Q96R06	FALSE	1.23355	0.0717982	1.01631	0.389349	0.150299	0.491384	0.893447	0.315794	1.12052
SARS-CoV-2	NSP14	SARS_CoV2_NSP14	TOPBP1	Q92547	FALSE	-0.482088	0.0783716	0.282786	-0.213853	0.6047	0.402972	-0.387287	0.31588	0.390767
SARS-CoV-2	NSP14	SARS_CoV2_NSP14	MAP3K20	Q9NYL2-2	FALSE	0.188753	0.197593	0.138982	0.137874	0.475954	0.186435	0.20248	0.315888	0.213216
SARS-CoV-2	NSP14	SARS_CoV2_NSP14	DHRSX	Q8N5I4	FALSE	-0.18715	0.177795	0.173574	-0.181717	0.394546	0.238504	-0.187822	0.316497	0.211017
SARS-CoV-2	NSP14	SARS_CoV2_NSP14	SEMA3C	Q99985	FALSE	-0.85323	0.141072	0.581396	-0.361279	0.662667	0.779826	-0.747438	0.31651	0.915892
SARS-CoV-2	NSP14	SARS_CoV2_NSP14	CXXC5	Q7LFL8	FALSE	-0.518283	0.0111091	0.215457	-0.374025	0.149144	0.25856	-0.338636	0.316552	0.33844
SARS-CoV-2	NSP14	SARS_CoV2_NSP14	MRPS25	P82663	FALSE	0.239525	0.208041	0.171527	0.182572	0.635841	0.315382	0.193445	0.316553	0.186836
SARS-CoV-2	NSP14	SARS_CoV2_NSP14	UCK2	Q9BZX2	FALSE	0.15462	0.195773	0.129999	0.159523	0.275975	0.150817	0.158516	0.316602	0.165534
SARS-CoV-2	NSP14	SARS_CoV2_NSP14	TMED1	Q13445	FALSE	-0.0626894	0.686368	0.18746	-0.258778	0.317561	0.266088	-0.22937	0.316839	0.249163
SARS-CoV-2	NSP14	SARS_CoV2_NSP14	SYNJ2BP	P57105	FALSE	0.0778011	0.441374	0.103455	0.0802224	0.491379	0.121298	0.120366	0.316974	0.126234
SARS-CoV-2	NSP14	SARS_CoV2_NSP14	SH2D4A	Q9H788	FALSE	0.225305	0.112452	0.14282	0.155314	0.318971	0.158737	0.180902	0.317147	0.191463
SARS-CoV-2	NSP14	SARS_CoV2_NSP14	ACSF2	Q96CM8;Q96CM8-2;Q96CM8-3	FALSE	-0.112399	0.252013	0.121168	-0.144083	0.273668	0.147854	-0.135547	0.317328	0.153477
SARS-CoV-2	NSP14	SARS_CoV2_NSP14	RNF220	Q5VTB9;Q5VTB9-3	FALSE	-0.444924	0.0294243	0.258928	-0.348051	0.309399	0.577881	-0.468057	0.317334	1.20342
SARS-CoV-2	NSP14	SARS_CoV2_NSP14	SETD1A	O15047	FALSE	0.143598	0.322834	0.149884	0.177604	0.354019	0.191859	0.181658	0.317571	0.189894
SARS-CoV-2	NSP14	SARS_CoV2_NSP14	USP40	Q9NVE5;Q9NVE5-3	FALSE	0.296642	0.0654822	0.162408	0.443918	0.148924	0.274593	0.359873	0.317683	0.413371
SARS-CoV-2	NSP14	SARS_CoV2_NSP14	MRPS6	P82932	FALSE	0.132834	0.229716	0.113752	0.182366	0.188804	0.145639	0.143295	0.3177	0.15259
SARS-CoV-2	NSP14	SARS_CoV2_NSP14	TOMM7	Q9P0U1	FALSE	-0.28205	0.0247119	0.13103	-0.152968	0.385669	0.177884	-0.214036	0.317715	0.213099
SARS-CoV-2	NSP14	SARS_CoV2_NSP14	TMEM41B	Q5BJD5;Q5BJD5-2;Q5BJD5-3	FALSE	0.354907	0.131944	0.238025	0.220749	0.387135	0.256829	0.270208	0.317777	0.280712
SARS-CoV-2	NSP14	SARS_CoV2_NSP14	IRF5	Q13568;Q13568-2;Q13568-3;Q13568-4;Q13568-5	FALSE	0.416153	0.170318	0.275775	0.58288	0.140922	0.917569	0.540047	0.318243	1.18428
SARS-CoV-2	NSP14	SARS_CoV2_NSP14	UTP20	O75691	FALSE	-0.250569	0.170936	0.159331	-0.235021	0.236763	0.183098	-0.199771	0.318286	0.184676
SARS-CoV-2	NSP14	SARS_CoV2_NSP14	TMEM167A	Q8TBQ9	FALSE	0.83188	0.324095	1.35534	2.00294	0.290087	2.68924	1.20621	0.318344	2.00843
SARS-CoV-2	NSP14	SARS_CoV2_NSP14	NT5C3A	Q9H0P0	FALSE	0.111459	0.360367	0.116361	0.102286	0.472475	0.140939	0.153477	0.318419	0.157398
SARS-CoV-2	NSP14	SARS_CoV2_NSP14	SNX9	Q9Y5X1	FALSE	0.169378	0.0462158	0.0764234	0.12118	0.221431	0.104251	0.130712	0.318446	0.129427
SARS-CoV-2	NSP14	SARS_CoV2_NSP14	NSP2	P0DTD1#PRO_0000449620	FALSE	1.97733	0.263692	1.87441	1.87282	0.377519	2.21802	1.95993	0.318505	2.09209
SARS-CoV-2	NSP14	SARS_CoV2_NSP14	RCC2	Q9P258	FALSE	0.117676	0.159856	0.0796186	0.138042	0.318418	0.133941	0.11683	0.318557	0.116906
SARS-CoV-2	NSP14	SARS_CoV2_NSP14	MRPL21	Q7Z2W9	FALSE	-0.220129	0.186575	0.156694	-0.0264963	0.889165	0.196446	-0.207882	0.318617	0.205885
SARS-CoV-2	NSP14	SARS_CoV2_NSP14	MRPL10	Q7Z7H8	FALSE	-0.0883231	0.355461	0.108229	-0.222208	0.0860503	0.133006	-0.113897	0.318654	0.125631
SARS-CoV-2	NSP14	SARS_CoV2_NSP14	ATP5PO	P48047	FALSE	-0.0813259	0.203603	0.0761665	-0.0674294	0.368989	0.0830722	-0.075194	0.318657	0.0846958
SARS-CoV-2	NSP14	SARS_CoV2_NSP14	IRF9	Q00978	FALSE	-1.28223	0.0662192	1.31836	-1.25815	0.24285	1.60832	-1.27082	0.318742	1.92615
SARS-CoV-2	NSP14	SARS_CoV2_NSP14	TTC13	Q8NBP0	FALSE	-0.285212	0.24192	0.283982	-0.234694	0.398173	0.303018	-0.272253	0.318899	0.306561
SARS-CoV-2	NSP14	SARS_CoV2_NSP14	GAMT	Q14353	FALSE	-0.169214	0.403888	0.20697	-0.176026	0.40414	0.224842	-0.282913	0.318907	0.380318
SARS-CoV-2	NSP14	SARS_CoV2_NSP14	TGFBI	Q15582	FALSE	-0.115614	0.56665	0.241884	-0.198103	0.379663	0.274834	-0.232291	0.318933	0.278865
SARS-CoV-2	NSP14	SARS_CoV2_NSP14	ACOT1	Q86TX2	FALSE	-0.1412	0.0673436	0.0785855	-0.0680045	0.47287	0.0928419	-0.0961723	0.319032	0.0970062
SARS-CoV-2	NSP14	SARS_CoV2_NSP14	KTI12	Q96EK9	FALSE	0.285522	0.226048	0.214601	0.110736	0.678271	0.250482	0.30176	0.319073	0.303019
SARS-CoV-2	NSP14	SARS_CoV2_NSP14	MAPKAPK2	P49137	FALSE	-0.152966	0.302898	0.158253	-0.169088	0.344276	0.190632	-0.228214	0.319187	0.360428
SARS-CoV-2	NSP14	SARS_CoV2_NSP14	SNX12	Q9UMY4;Q9UMY4-2	FALSE	0.104939	0.351231	0.110774	0.148213	0.237962	0.126448	0.13633	0.319432	0.139216
SARS-CoV-2	NSP14	SARS_CoV2_NSP14	ENTPD5	O75356	FALSE	-0.280205	0.274379	0.249616	-0.433063	0.165009	0.306389	-0.326191	0.31954	0.324264
SARS-CoV-2	NSP14	SARS_CoV2_NSP14	KMT2B	Q9UMN6	FALSE	0.411059	0.301062	0.345869	0.186222	0.609765	0.379767	0.399867	0.319578	0.378476
SARS-CoV-2	NSP14	SARS_CoV2_NSP14	GFM1	Q96RP9	FALSE	-0.128249	0.105951	0.0797633	-0.113208	0.247369	0.0969209	-0.102192	0.319699	0.103498
SARS-CoV-2	NSP14	SARS_CoV2_NSP14	RRM2	P31350	FALSE	0.0991466	0.413758	0.129652	0.271159	0.127476	0.174633	0.19387	0.319705	0.210381
SARS-CoV-2	NSP14	SARS_CoV2_NSP14	TFPT	P0C1Z6;P0C1Z6-2	FALSE	0.234339	0.37231	0.243753	0.313013	0.294639	0.307836	0.313355	0.31971	0.331489
SARS-CoV-2	NSP14	SARS_CoV2_NSP14	KIF2C	Q99661	FALSE	0.155616	0.403801	0.194072	0.201849	0.563664	0.307824	0.306123	0.319726	0.321581
SARS-CoV-2	NSP14	SARS_CoV2_NSP14	DYRK1B	Q9Y463	FALSE	-0.15372	0.169399	0.119148	-0.141824	0.374803	0.163353	-0.16262	0.319794	0.176268
SARS-CoV-2	NSP14	SARS_CoV2_NSP14	POLD1	P28340	FALSE	0.157201	0.280798	0.142133	0.16895	0.300116	0.161312	0.162809	0.319977	0.164731
SARS-CoV-2	NSP14	SARS_CoV2_NSP14	TPP2	P29144	FALSE	0.13249	0.166927	0.0970256	0.160271	0.206941	0.123354	0.130861	0.320077	0.131254
SARS-CoV-2	NSP14	SARS_CoV2_NSP14	SLC25A44	Q96H78	FALSE	0.331435	0.309518	0.311118	0.289067	0.533435	0.546182	0.359354	0.320201	0.387287
SARS-CoV-2	NSP14	SARS_CoV2_NSP14	CRIM1	Q9NZV1	FALSE	-0.511422	0.167213	1.20997	-0.383685	0.428157	1.27542	-0.529077	0.320306	1.27184
SARS-CoV-2	NSP14	SARS_CoV2_NSP14	SGPL1	O95470	FALSE	0.150291	0.145868	0.107445	0.0938991	0.416107	0.122048	0.121506	0.320619	0.127767
SARS-CoV-2	NSP14	SARS_CoV2_NSP14	MCTS1	Q9ULC4;Q9ULC4-3	FALSE	-0.108645	0.16881	0.0737297	-0.0893738	0.323048	0.0888854	-0.0939042	0.320782	0.0938232
SARS-CoV-2	NSP14	SARS_CoV2_NSP14	ILF2	Q12905	FALSE	-0.0911431	0.17016	0.0746687	-0.0823713	0.34648	0.09389	-0.0988644	0.320902	0.103996
SARS-CoV-2	NSP14	SARS_CoV2_NSP14	IPO9	Q96P70	FALSE	0.114576	0.274966	0.101584	0.0997802	0.39894	0.119413	0.129263	0.320999	0.136423
SARS-CoV-2	NSP14	SARS_CoV2_NSP14	VPS28	Q9UK41;Q9UK41-2	FALSE	0.160299	0.0852101	0.0933615	0.135738	0.211361	0.113444	0.130145	0.321114	0.135716
SARS-CoV-2	NSP14	SARS_CoV2_NSP14	TGFB2	P61812;P61812-2	FALSE	0.399259	0.107362	0.21145	0.143295	0.61002	0.315952	0.302902	0.321119	0.322603
SARS-CoV-2	NSP14	SARS_CoV2_NSP14	GRB14	Q14449-2	FALSE	0.97567	0.466191	1.8386	2.66774	0.254394	1.52326	2.07645	0.321137	1.72802
SARS-CoV-2	NSP14	SARS_CoV2_NSP14	KANSL3	Q9P2N6-3	FALSE	0.360193	0.747956	0.707687	1.46876	0.289686	1.13262	1.16524	0.321209	1.1641
SARS-CoV-2	NSP14	SARS_CoV2_NSP14	RBBP5	Q15291-2	FALSE	-0.110803	0.281159	0.110794	-0.0942913	0.501285	0.14402	-0.120057	0.321231	0.129491
SARS-CoV-2	NSP14	SARS_CoV2_NSP14	CLPTM1	O96005;O96005-4	FALSE	-0.254509	0.0717078	0.144577	-0.278837	0.372147	0.268367	-0.2252	0.321874	0.221622
SARS-CoV-2	NSP14	SARS_CoV2_NSP14	KIAA0754	O94854	FALSE	0.375203	0.294755	0.306027	0.64203	0.192712	0.462329	0.538137	0.322231	0.554032
SARS-CoV-2	NSP14	SARS_CoV2_NSP14	PEX10	O60683;O60683-2	FALSE	-0.297587	0.161587	0.19209	-0.251251	0.33502	0.258563	-0.262696	0.322293	0.25802
SARS-CoV-2	NSP14	SARS_CoV2_NSP14	BAG3	O95817	FALSE	0.118485	0.157936	0.0821034	0.121968	0.259297	0.105252	0.114232	0.322607	0.116681
SARS-CoV-2	NSP14	SARS_CoV2_NSP14	FKBP3	Q00688	FALSE	-0.124097	0.197952	0.0908408	-0.0799837	0.47452	0.108817	-0.112518	0.3227	0.115125
SARS-CoV-2	NSP14	SARS_CoV2_NSP14	USP4	Q13107;Q13107-2	FALSE	-0.185196	0.337753	0.217523	-0.313663	0.129934	0.241288	-0.260542	0.322887	0.288212
SARS-CoV-2	NSP14	SARS_CoV2_NSP14	OSBPL9	Q96SU4;Q96SU4-2;Q96SU4-7	FALSE	-0.36571	0.0112347	0.178562	-0.158662	0.594248	0.27949	-0.336524	0.323018	0.327008
SARS-CoV-2	NSP14	SARS_CoV2_NSP14	WDR81	Q562E7	FALSE	0.380268	0.0570497	0.197435	0.200462	0.56685	0.336124	0.283903	0.323046	0.285228
SARS-CoV-2	NSP14	SARS_CoV2_NSP14	TRMT6	Q9UJA5	FALSE	-0.172279	0.171207	0.138406	-0.105195	0.494461	0.161727	-0.166559	0.323198	0.181126
SARS-CoV-2	NSP14	SARS_CoV2_NSP14	VPS35	Q96QK1	FALSE	-0.0657717	0.340671	0.067823	-0.0621843	0.577104	0.107675	-0.0903055	0.323209	0.0944132
SARS-CoV-2	NSP14	SARS_CoV2_NSP14	COQ4	Q9Y3A0;Q9Y3A0-2	FALSE	-5.34597	0.0796688	3.03481	-0.778049	0.794366	3.2942	-4.15782	0.323233	3.46366
SARS-CoV-2	NSP14	SARS_CoV2_NSP14	HAT1	O14929	FALSE	-0.248511	0.0550446	0.123635	-0.0688099	0.692293	0.176271	-0.17446	0.323277	0.171215
SARS-CoV-2	NSP14	SARS_CoV2_NSP14	GABARAPL2	P60520	FALSE	0.362704	0.0761557	0.197181	0.0986303	0.676317	0.234611	0.249311	0.323485	0.258982
SARS-CoV-2	NSP14	SARS_CoV2_NSP14	GOLPH3L	Q9H4A5	FALSE	-0.566314	0.104154	0.335243	-3.73216	0.0102624	1.3057	-0.57142	0.323566	1.19538
SARS-CoV-2	NSP14	SARS_CoV2_NSP14	CTNNBIP1	Q9NSA3	FALSE	-1.15456	0.000286941	0.309245	-0.9389	0.0147148	0.362401	-0.842575	0.323612	1.11764
SARS-CoV-2	NSP14	SARS_CoV2_NSP14	EDEM2	Q9BV94;Q9BV94-2	FALSE	-2.36545	0.114525	1.41421	-2.76012	0.373311	2.44328	-1.94591	0.32368	1.92416
SARS-CoV-2	NSP14	SARS_CoV2_NSP14	CRIP2	P52943	FALSE	-0.110506	0.462951	0.182294	-0.169263	0.492798	0.267114	-0.219614	0.32369	0.24508
SARS-CoV-2	NSP14	SARS_CoV2_NSP14	POM121	Q96HA1	FALSE	0.303716	0.261505	0.246194	0.125745	0.670113	0.310598	0.300665	0.323691	0.293538
SARS-CoV-2	NSP14	SARS_CoV2_NSP14	FBH1	Q8NFZ0;Q8NFZ0-2	FALSE	0.242939	0.277581	0.226481	0.574414	0.0698901	0.305668	0.340309	0.324204	0.349673
SARS-CoV-2	NSP14	SARS_CoV2_NSP14	EPB41L1	Q9H4G0	FALSE	-0.141617	0.38138	0.186984	-0.248782	0.279379	0.24616	-0.210581	0.324269	0.236102
SARS-CoV-2	NSP14	SARS_CoV2_NSP14	FKBP8	Q14318-2	FALSE	0.131714	0.204728	0.104889	-0.0341683	0.815744	0.147829	0.139669	0.324317	0.148179
SARS-CoV-2	NSP14	SARS_CoV2_NSP14	SLC25A10	Q9UBX3;Q9UBX3-2	FALSE	-0.126152	0.168538	0.0896808	-0.0498472	0.629913	0.103543	-0.111872	0.324598	0.110973
SARS-CoV-2	NSP14	SARS_CoV2_NSP14	SUPT4H1	P63272	FALSE	0.0998336	0.244659	0.0889338	0.0782913	0.496243	0.121848	0.109876	0.324665	0.121855
SARS-CoV-2	NSP14	SARS_CoV2_NSP14	MAP4	P27816-4	FALSE	0.672417	0.03246	0.358013	0.111263	0.819237	0.516406	0.612064	0.324706	1.02491
SARS-CoV-2	NSP14	SARS_CoV2_NSP14	TOMM6	Q96B49	FALSE	0.122649	0.537413	0.198093	0.334141	0.234997	0.300538	0.271562	0.324815	0.303572
SARS-CoV-2	NSP14	SARS_CoV2_NSP14	RPL12	P30050	FALSE	0.0824483	0.236531	0.0644627	0.0700222	0.346624	0.0724151	0.0804173	0.324925	0.0799426
SARS-CoV-2	NSP14	SARS_CoV2_NSP14	CCNK	O75909	FALSE	-0.159017	0.286156	0.160793	-0.109799	0.548883	0.193818	-0.171898	0.325143	0.188658
SARS-CoV-2	NSP14	SARS_CoV2_NSP14	CD59	P13987;P13987-2	FALSE	0.407459	0.0192517	0.168217	0.32506	0.104188	0.199644	0.26715	0.325145	0.256604
SARS-CoV-2	NSP14	SARS_CoV2_NSP14	NR3C1	P04150-3	FALSE	0.135175	0.220272	0.116992	0.0662732	0.619033	0.139779	0.143433	0.325205	0.153583
SARS-CoV-2	NSP14	SARS_CoV2_NSP14	PTPN21	Q16825	FALSE	-2.03491	0.203804	1.6328	-1.95261	0.390793	2.32412	-2.12147	0.325245	2.23262
SARS-CoV-2	NSP14	SARS_CoV2_NSP14	HAUS5	O94927	FALSE	0.301296	0.277613	0.233204	0.216133	0.463582	0.271167	0.305969	0.325712	0.305221
SARS-CoV-2	NSP14	SARS_CoV2_NSP14	CUL4B	Q13620-1	FALSE	-0.215186	0.036261	0.107914	-0.162653	0.205905	0.12518	-0.143639	0.325882	0.14129
SARS-CoV-2	NSP14	SARS_CoV2_NSP14	CPS1	P31327;P31327-3	FALSE	0.112695	0.131591	0.0674447	0.00303876	0.966519	0.0954709	0.102973	0.325957	0.104187
SARS-CoV-2	NSP14	SARS_CoV2_NSP14	EI24	O14681	FALSE	0.359523	0.0647754	0.169979	-0.170011	0.369374	0.200426	0.308732	0.326071	0.261694
SARS-CoV-2	NSP14	SARS_CoV2_NSP14	NUP160	Q12769	FALSE	-0.176519	0.158046	0.163801	-0.146927	0.387909	0.184655	-0.155336	0.326226	0.180355
SARS-CoV-2	NSP14	SARS_CoV2_NSP14	ENO1	P06733	FALSE	0.0885313	0.259238	0.0746613	0.0585733	0.460977	0.0788144	0.0832392	0.326241	0.085034
SARS-CoV-2	NSP14	SARS_CoV2_NSP14	L3MBTL2	Q969R5	FALSE	-0.245093	0.380789	0.258107	-0.42061	0.425315	0.56763	-0.372977	0.326284	0.426149
SARS-CoV-2	NSP14	SARS_CoV2_NSP14	MARF1	Q9Y4F3;Q9Y4F3-3;Q9Y4F3-4;Q9Y4F3-5	FALSE	-0.031093	0.930763	0.430923	-0.401186	0.364499	0.444836	-0.460664	0.326295	0.523505
SARS-CoV-2	NSP14	SARS_CoV2_NSP14	METTL8	Q9H825;Q9H825-2	FALSE	0.432894	0.101185	0.264104	0.642153	0.135615	0.635949	0.427308	0.326382	0.445642
SARS-CoV-2	NSP14	SARS_CoV2_NSP14	XYLT2	Q9H1B5	FALSE	0.363919	0.119906	0.235166	-0.109695	0.894197	0.530296	0.30053	0.326503	0.325099
SARS-CoV-2	NSP14	SARS_CoV2_NSP14	NUDT3	O95989	FALSE	0.275121	0.16045	0.195611	0.244193	0.434399	0.322067	0.308033	0.32658	0.577027
SARS-CoV-2	NSP14	SARS_CoV2_NSP14	SDC1	P18827	FALSE	-0.317072	0.232561	0.234997	-0.377143	0.216198	0.295699	-0.331482	0.326605	0.359182
SARS-CoV-2	NSP14	SARS_CoV2_NSP14	RBFA	Q8N0V3	FALSE	-0.197086	0.201364	0.155137	-0.222199	0.34108	0.243227	-0.207944	0.326866	0.215849
SARS-CoV-2	NSP14	SARS_CoV2_NSP14	SETMAR	Q53H47	FALSE	-2.09753	6.33068e-08	0.454785	-2.05722	0.0832156	0.970254	-1.75091	0.327112	1.31941
SARS-CoV-2	NSP14	SARS_CoV2_NSP14	RIN1	Q13671	FALSE	-0.365265	0.274775	0.29435	-0.346068	0.401417	0.411733	-0.449789	0.327172	0.497365
SARS-CoV-2	NSP14	SARS_CoV2_NSP14	BTN2A1	Q7KYR7;Q7KYR7-5	FALSE	-0.175051	0.387635	0.216742	-0.219959	0.290407	0.228098	-0.214221	0.327192	0.237011
SARS-CoV-2	NSP14	SARS_CoV2_NSP14	RANBP3	Q9H6Z4;Q9H6Z4-3	FALSE	-0.152649	0.174122	0.117108	-0.136539	0.394063	0.164514	-0.148551	0.327439	0.159136
SARS-CoV-2	NSP14	SARS_CoV2_NSP14	LENG1	Q96BZ8	FALSE	0.313171	0.0599042	0.155798	0.317099	0.297862	0.285704	0.291237	0.327682	0.309892
SARS-CoV-2	NSP14	SARS_CoV2_NSP14	QSER1	Q2KHR3	FALSE	-0.334272	0.0607864	0.162019	-0.0285107	0.888439	0.215711	-0.244021	0.327705	0.252589
SARS-CoV-2	NSP14	SARS_CoV2_NSP14	TARS	P26639	FALSE	0.115608	0.111207	0.0739634	0.140581	0.200523	0.10512	0.104843	0.327707	0.107831
SARS-CoV-2	NSP14	SARS_CoV2_NSP14	RNF123	Q5XPI4;Q5XPI4-2	FALSE	-0.155535	0.462887	0.263067	-0.201001	0.488606	0.363147	-0.339654	0.327808	0.454656
SARS-CoV-2	NSP14	SARS_CoV2_NSP14	EXOC6B	Q9Y2D4	FALSE	-0.0506097	0.571316	0.09698	-0.106863	0.356723	0.119535	-0.128466	0.327835	0.15048
SARS-CoV-2	NSP14	SARS_CoV2_NSP14	CHST12	Q9NRB3	FALSE	-0.2163	0.463198	0.454455	-0.511869	0.196214	0.535337	-0.343788	0.327988	0.524672
SARS-CoV-2	NSP14	SARS_CoV2_NSP14	ZNF593	O00488	FALSE	-0.217624	0.189453	0.182635	-0.0217128	0.906365	0.183984	-0.296975	0.328185	0.305572
SARS-CoV-2	NSP14	SARS_CoV2_NSP14	MTHFS	P49914	FALSE	0.165822	0.209284	0.136434	0.072904	0.675902	0.17288	0.15666	0.328269	0.163716
SARS-CoV-2	NSP14	SARS_CoV2_NSP14	BASP1	P80723	FALSE	0.202548	0.14973	0.134391	0.173398	0.322738	0.194993	0.193216	0.328498	0.203729
SARS-CoV-2	NSP14	SARS_CoV2_NSP14	FAM3A	P98173;P98173-2;P98173-3	FALSE	-0.228575	0.247594	0.202741	-0.296649	0.302831	0.282045	-0.273401	0.328548	0.292837
SARS-CoV-2	NSP14	SARS_CoV2_NSP14	GALK1	P51570;P51570-2	FALSE	0.19215	0.177158	0.141413	0.0845238	0.593585	0.166387	0.17242	0.328974	0.178517
SARS-CoV-2	NSP14	SARS_CoV2_NSP14	RPIA	P49247	FALSE	0.201332	0.226244	0.160403	0.172749	0.349434	0.18872	0.187822	0.328983	0.197395
SARS-CoV-2	NSP14	SARS_CoV2_NSP14	ANKS4B	Q8N8V4	FALSE	1.03653	0.0808513	0.574144	0.555626	0.368212	0.734651	0.916775	0.329058	1.20678
SARS-CoV-2	NSP14	SARS_CoV2_NSP14	FANCD2	Q9BXW9;Q9BXW9-1	FALSE	-0.16271	0.226522	0.128684	-0.132628	0.404313	0.160214	-0.153908	0.329145	0.159282
SARS-CoV-2	NSP14	SARS_CoV2_NSP14	PTGR2	Q8N8N7	FALSE	0.0717381	0.536962	0.116054	0.0727604	0.574395	0.130191	0.150944	0.329167	0.191734
SARS-CoV-2	NSP14	SARS_CoV2_NSP14	DYNLL1	P63167	FALSE	0.118483	0.235216	0.102203	0.156575	0.213166	0.128075	0.120788	0.329247	0.126622
SARS-CoV-2	NSP14	SARS_CoV2_NSP14	SLC27A1	Q6PCB7	FALSE	-0.125131	0.592617	0.269832	-0.3608	0.178534	0.320385	-0.263987	0.329294	0.309016
SARS-CoV-2	NSP14	SARS_CoV2_NSP14	AHCTF1	Q8WYP5;Q8WYP5-2;Q8WYP5-3	FALSE	-0.173829	0.135047	0.135915	-0.0601355	0.713748	0.171218	-0.139032	0.329807	0.157004
SARS-CoV-2	NSP14	SARS_CoV2_NSP14	PFDN4	Q9NQP4	FALSE	-0.143851	0.347801	0.138825	-0.240809	0.194927	0.210269	-0.17994	0.329822	0.19105
SARS-CoV-2	NSP14	SARS_CoV2_NSP14	RPS28	P62857	FALSE	-0.133688	0.163837	0.097571	-0.0196895	0.904384	0.145855	-0.153802	0.330217	0.17238
SARS-CoV-2	NSP14	SARS_CoV2_NSP14	ATF7IP	Q6VMQ6;Q6VMQ6-2;Q6VMQ6-4;Q6VMQ6-5	FALSE	-0.551227	0.0713626	0.366867	-0.298805	0.450029	0.407695	-0.368769	0.330219	0.405978
SARS-CoV-2	NSP14	SARS_CoV2_NSP14	FERMT2	Q96AC1;Q96AC1-3	FALSE	-0.117845	0.39007	0.137769	-0.189456	0.195128	0.146477	-0.161031	0.330511	0.167622
SARS-CoV-2	NSP14	SARS_CoV2_NSP14	TACC1	O75410;O75410-2	FALSE	0.138656	0.123709	0.0963458	0.0905113	0.386368	0.110788	0.104384	0.330654	0.112186
SARS-CoV-2	NSP14	SARS_CoV2_NSP14	ANKS3	Q6ZW76;Q6ZW76-2	FALSE	-0.40065	0.0726392	0.215804	-0.369727	0.240104	0.308938	-0.369276	0.330676	0.611082
SARS-CoV-2	NSP14	SARS_CoV2_NSP14	LMO7	Q8WWI1-3	FALSE	-0.0431252	0.583909	0.0916112	-0.129231	0.211965	0.109123	-0.101069	0.330847	0.113176
SARS-CoV-2	NSP14	SARS_CoV2_NSP14	DCAF7	P61962	FALSE	-0.0935085	0.505513	0.163035	-0.172776	0.285973	0.181584	-0.174838	0.33095	0.199242
SARS-CoV-2	NSP14	SARS_CoV2_NSP14	CLTC	Q00610;Q00610-2	FALSE	-0.0908825	0.173796	0.0704167	-0.0849128	0.258856	0.0802829	-0.0800302	0.330983	0.0849831
SARS-CoV-2	NSP14	SARS_CoV2_NSP14	GJA1	P17302	FALSE	0.398478	0.205505	0.257941	0.352169	0.330871	0.323742	0.339407	0.331244	0.313591
SARS-CoV-2	NSP14	SARS_CoV2_NSP14	MRPS27	Q92552;Q92552-2	FALSE	0.112716	0.234332	0.092007	0.0984561	0.399131	0.116791	0.11137	0.331303	0.114983
SARS-CoV-2	NSP14	SARS_CoV2_NSP14	MEGF9	Q9H1U4	FALSE	-0.293665	0.233469	0.250627	-0.283472	0.305796	0.288261	-0.278767	0.331373	0.299772
SARS-CoV-2	NSP14	SARS_CoV2_NSP14	IPO4	Q8TEX9;Q8TEX9-2	FALSE	-0.124328	0.162937	0.0916964	-0.0751409	0.459718	0.104453	-0.114289	0.331603	0.125863
SARS-CoV-2	NSP14	SARS_CoV2_NSP14	CDKN2AIPNL	Q96HQ2	FALSE	-0.235075	0.0500953	0.120408	-0.134691	0.422302	0.174808	-0.18449	0.331604	0.185827
SARS-CoV-2	NSP14	SARS_CoV2_NSP14	WASH6P	Q9NQA3	FALSE	0.266726	0.155126	0.199826	0.140742	0.529453	0.230467	0.245499	0.331678	0.30388
SARS-CoV-2	NSP14	SARS_CoV2_NSP14	DERL1	Q9BUN8;Q9BUN8-2	FALSE	0.158337	0.754918	0.416739	0.387903	0.201395	0.318141	0.408135	0.331709	0.429805
SARS-CoV-2	NSP14	SARS_CoV2_NSP14	MIPEP	Q99797	FALSE	-0.186321	0.259514	0.153366	-0.122278	0.469326	0.164538	-0.170581	0.331764	0.169322
SARS-CoV-2	NSP14	SARS_CoV2_NSP14	PLEKHA1	Q9HB21	FALSE	-0.31252	0.0860558	0.182061	-0.293121	0.188442	0.224818	-0.258071	0.331852	0.32441
SARS-CoV-2	NSP14	SARS_CoV2_NSP14	C2CD3	Q4AC94	FALSE	0.500812	0.180998	0.382088	0.456124	0.340479	0.532027	0.439646	0.331914	0.475002
SARS-CoV-2	NSP14	SARS_CoV2_NSP14	ANPEP	P15144	FALSE	1.65674	0.00167096	0.625036	0.374865	0.49928	0.942842	0.623275	0.33199	0.8804
SARS-CoV-2	NSP14	SARS_CoV2_NSP14	RAD23B	P54727	FALSE	-0.123447	0.37848	0.16175	-0.0707362	0.683875	0.189322	-0.162033	0.332204	0.188225
SARS-CoV-2	NSP14	SARS_CoV2_NSP14	CTU2	Q2VPK5	FALSE	0.168767	0.192404	0.139417	0.216001	0.205193	0.182728	0.192953	0.332361	0.226091
SARS-CoV-2	NSP14	SARS_CoV2_NSP14	EIF3I	Q13347	FALSE	-0.137916	0.261003	0.112279	-0.117689	0.400717	0.135069	-0.141377	0.332413	0.143582
SARS-CoV-2	NSP14	SARS_CoV2_NSP14	SRPRA	P08240	FALSE	-0.172794	0.218571	0.141472	-0.0478885	0.758216	0.15954	-0.150382	0.33245	0.158342
SARS-CoV-2	NSP14	SARS_CoV2_NSP14	CLN5	O75503	FALSE	0.125193	0.369815	0.172318	0.0511726	0.835288	0.252872	0.209854	0.332596	0.237813
SARS-CoV-2	NSP14	SARS_CoV2_NSP14	GDAP1	Q8TB36	FALSE	0.206081	0.286029	0.181348	0.200917	0.3356	0.205867	0.197614	0.332755	0.201963
SARS-CoV-2	NSP14	SARS_CoV2_NSP14	SERPINI1	Q99574	FALSE	-4.64227	0.0676097	1.98694	-1.60804	0.723163	3.44546	-3.71932	0.333093	2.99885
SARS-CoV-2	NSP14	SARS_CoV2_NSP14	METTL9	Q9H1A3;Q9H1A3-2	FALSE	0.156126	0.581016	0.242671	0.246232	0.245829	0.209541	0.260309	0.333326	0.265754
SARS-CoV-2	NSP14	SARS_CoV2_NSP14	QPRT	Q15274	FALSE	-1.29952	0.00545347	0.509378	-1.33957	0.0431114	0.641826	-1.23299	0.333372	1.26432
SARS-CoV-2	NSP14	SARS_CoV2_NSP14	RPL38	P63173	FALSE	-0.169968	0.051439	0.0890636	-0.154441	0.20629	0.112407	-0.12089	0.333542	0.120726
SARS-CoV-2	NSP14	SARS_CoV2_NSP14	ACTA1	P68133	FALSE	-0.248408	0.173882	0.190321	-0.297357	0.456323	0.348787	-0.41433	0.33358	0.408858
SARS-CoV-2	NSP14	SARS_CoV2_NSP14	MAPKAP1	Q9BPZ7;Q9BPZ7-2;Q9BPZ7-3	FALSE	0.327185	0.0852119	0.198883	0.376182	0.121539	0.268323	0.251098	0.333605	0.2611
SARS-CoV-2	NSP14	SARS_CoV2_NSP14	SGTA	O43765	FALSE	0.113313	0.162095	0.0880251	0.04758	0.601231	0.0999719	0.109937	0.333887	0.126642
SARS-CoV-2	NSP14	SARS_CoV2_NSP14	ELOB	Q15370;Q15370-2	FALSE	-0.0766603	0.386938	0.090984	-0.0863047	0.446873	0.122821	-0.118362	0.333919	0.134442
SARS-CoV-2	NSP14	SARS_CoV2_NSP14	BBS4	Q96RK4;Q96RK4-2	FALSE	-0.245568	0.357624	0.259468	-0.325904	0.376276	0.394802	-0.319204	0.333967	0.343291
SARS-CoV-2	NSP14	SARS_CoV2_NSP14	RAB2A	P61019	FALSE	0.204901	0.170496	0.140205	0.100281	0.614537	0.193194	0.171862	0.333967	0.175238
SARS-CoV-2	NSP14	SARS_CoV2_NSP14	HAGH	Q16775	FALSE	-0.109163	0.226226	0.0984296	-0.0938125	0.392725	0.116392	-0.106576	0.33408	0.117646
SARS-CoV-2	NSP14	SARS_CoV2_NSP14	TOMM40	O96008	FALSE	0.310284	0.146149	0.200559	0.118759	0.624268	0.247943	0.227644	0.334104	0.230347
SARS-CoV-2	NSP14	SARS_CoV2_NSP14	COA1	Q9GZY4	FALSE	-0.193549	0.194718	0.158876	-0.0782827	0.708302	0.306096	-0.17386	0.334218	0.190655
SARS-CoV-2	NSP14	SARS_CoV2_NSP14	LAMTOR1	Q6IAA8	FALSE	-0.0950418	0.242539	0.0849444	-0.163717	0.193305	0.12947	-0.10299	0.334244	0.110502
SARS-CoV-2	NSP14	SARS_CoV2_NSP14	DCXR	Q7Z4W1	FALSE	-0.0850444	0.404401	0.106736	-0.102332	0.433046	0.134671	-0.126573	0.334245	0.136077
SARS-CoV-2	NSP14	SARS_CoV2_NSP14	TTK	P33981;P33981-2	FALSE	1.05643	0.164681	0.598159	0.238683	0.623322	0.585181	0.66166	0.33427	1.14422
SARS-CoV-2	NSP14	SARS_CoV2_NSP14	FLII	Q13045	FALSE	0.236549	0.0750016	0.11513	0.0951678	0.506369	0.140116	0.138609	0.334332	0.140723
SARS-CoV-2	NSP14	SARS_CoV2_NSP14	ITPRIP	Q8IWB1	FALSE	-0.181743	0.126983	0.128182	-0.332551	0.221643	0.353159	-0.19376	0.334399	0.214858
SARS-CoV-2	NSP14	SARS_CoV2_NSP14	CHAF1B	Q13112	FALSE	0.183445	0.336763	0.174358	0.211927	0.384487	0.233426	0.209171	0.334812	0.210494
SARS-CoV-2	NSP14	SARS_CoV2_NSP14	HASPIN	Q8TF76	FALSE	1.70403	0.373483	2.29751	0.449699	0.226546	1.3526	0.368103	0.33483	1.66542
SARS-CoV-2	NSP14	SARS_CoV2_NSP14	FNTB	P49356	FALSE	0.234168	0.235694	0.185769	0.136541	0.484649	0.205517	0.218074	0.334975	0.240561
SARS-CoV-2	NSP14	SARS_CoV2_NSP14	NAV1	Q8NEY1;Q8NEY1-2;Q8NEY1-3	FALSE	0.480869	0.186294	0.341939	0.809231	0.0891261	0.580806	0.735108	0.335169	1.17019
SARS-CoV-2	NSP14	SARS_CoV2_NSP14	GCC1	Q96CN9	FALSE	-0.0728179	0.690355	0.165853	-0.0781792	0.695485	0.194748	-0.196871	0.335394	0.2168
SARS-CoV-2	NSP14	SARS_CoV2_NSP14	RBMS2	Q15434	FALSE	-0.161772	0.141901	0.118144	-0.132956	0.342198	0.141997	-0.135081	0.335421	0.144675
SARS-CoV-2	NSP14	SARS_CoV2_NSP14	TRPT1	Q86TN4;Q86TN4-4	FALSE	-0.404881	0.101603	0.262627	-0.356603	0.302664	0.369232	-0.355156	0.335461	0.397518
SARS-CoV-2	NSP14	SARS_CoV2_NSP14	PYCR3	Q53H96	FALSE	-0.1086	0.258803	0.105343	-0.161198	0.187899	0.130317	-0.122382	0.33574	0.136158
SARS-CoV-2	NSP14	SARS_CoV2_NSP14	FEN1	P39748	FALSE	0.151146	0.251289	0.119242	0.214957	0.169834	0.149347	0.152432	0.335742	0.155686
SARS-CoV-2	NSP14	SARS_CoV2_NSP14	UBTD1	Q9HAC8	FALSE	3.34521	1.83411e-37	0.552745	-0.532394	0.224518	2.51552	3.17888	0.335857	2.98846
SARS-CoV-2	NSP14	SARS_CoV2_NSP14	RNH1	P13489	FALSE	-0.0784878	0.294528	0.0807394	-0.065554	0.489667	0.0960062	-0.107608	0.335888	0.118024
SARS-CoV-2	NSP14	SARS_CoV2_NSP14	MKRN1	Q9UHC7;Q9UHC7-2;Q9UHC7-3;Q9UHC7-4	FALSE	0.440138	0.0555546	0.192328	0.436786	0.0895322	0.246108	0.338955	0.336348	0.360179
SARS-CoV-2	NSP14	SARS_CoV2_NSP14	KDM2A	Q9Y2K7	FALSE	0.0970097	0.411994	0.122306	0.146686	0.336623	0.156523	0.144523	0.336391	0.157386
SARS-CoV-2	NSP14	SARS_CoV2_NSP14	PDIA3	P30101	FALSE	0.0714909	0.155942	0.049903	0.101762	0.0732387	0.0597789	0.0675346	0.336484	0.0698974
SARS-CoV-2	NSP14	SARS_CoV2_NSP14	GFER	P55789	FALSE	0.234754	0.283401	0.196627	0.187813	0.411725	0.226051	0.235401	0.336489	0.23662
SARS-CoV-2	NSP14	SARS_CoV2_NSP14	TFPI	P10646	FALSE	-0.220935	0.416439	0.27922	-0.292001	0.34645	0.323863	-0.294576	0.336544	0.316144
SARS-CoV-2	NSP14	SARS_CoV2_NSP14	NXT2	Q9NPJ8;Q9NPJ8-2;Q9NPJ8-3	FALSE	0.277822	0.21235	0.214384	0.226702	0.377364	0.255148	0.241921	0.336623	0.246826
SARS-CoV-2	NSP14	SARS_CoV2_NSP14	C19orf47	Q8N9M1	FALSE	-0.199253	0.134071	0.124095	-0.0897441	0.638983	0.184311	-0.158451	0.336711	0.162152
SARS-CoV-2	NSP14	SARS_CoV2_NSP14	TOR1AIP1	Q5JTV8	FALSE	0.0866824	0.241613	0.0778427	0.0947524	0.352898	0.10495	0.0948516	0.33684	0.103251
SARS-CoV-2	NSP14	SARS_CoV2_NSP14	GHDC	Q8N2G8;Q8N2G8-3	FALSE	0.179506	0.154102	0.113608	0.0956597	0.528659	0.147217	0.141706	0.33709	0.144766
SARS-CoV-2	NSP14	SARS_CoV2_NSP14	B4GALT7	Q9UBV7	FALSE	-0.304379	0.248094	0.304362	-0.224737	0.507021	0.368559	-0.30277	0.337475	0.348711
SARS-CoV-2	NSP14	SARS_CoV2_NSP14	NUP205	Q92621	FALSE	-0.0992738	0.28621	0.0932583	-0.0823271	0.431779	0.106578	-0.103727	0.33756	0.110571
SARS-CoV-2	NSP14	SARS_CoV2_NSP14	SNRPA	P09012	FALSE	0.135519	0.0996189	0.0876202	0.143387	0.230441	0.118985	0.112461	0.337742	0.118324
SARS-CoV-2	NSP14	SARS_CoV2_NSP14	TTC7A	Q9ULT0;Q9ULT0-4	FALSE	0.133711	0.353504	0.155166	0.282795	0.295705	0.256205	0.223897	0.337859	0.246188
SARS-CoV-2	NSP14	SARS_CoV2_NSP14	LCN2	P80188;P80188-2	FALSE	-3.45982	0.0993016	2.06577	-3.02821	0.316687	2.74852	-2.93287	0.338037	2.77216
SARS-CoV-2	NSP14	SARS_CoV2_NSP14	TASP1	Q9H6P5	FALSE	-0.267092	0.348208	0.262603	-0.325395	0.432318	0.394187	-0.305181	0.338198	0.311347
SARS-CoV-2	NSP14	SARS_CoV2_NSP14	ANGEL2	Q5VTE6	FALSE	-0.214915	0.154964	0.149074	-0.0843373	0.663635	0.213083	-0.196348	0.33847	0.210389
SARS-CoV-2	NSP14	SARS_CoV2_NSP14	CUL5	Q93034	FALSE	-0.118094	0.472199	0.165738	-0.16267	0.360541	0.181461	-0.176596	0.338501	0.193601
SARS-CoV-2	NSP14	SARS_CoV2_NSP14	SMIM20	Q8N5G0;Q8N5G0-2	FALSE	-0.19643	0.0689225	0.11292	-0.118864	0.367008	0.136494	-0.132452	0.338605	0.141354
SARS-CoV-2	NSP14	SARS_CoV2_NSP14	ACTG1	P63261	FALSE	0.247568	0.276602	0.210658	0.0066371	0.983808	0.353467	0.329875	0.338638	0.351116
SARS-CoV-2	NSP14	SARS_CoV2_NSP14	ICE2	Q659A1	FALSE	-0.234614	0.227894	0.18823	-0.188555	0.42679	0.23176	-0.223061	0.338677	0.229127
SARS-CoV-2	NSP14	SARS_CoV2_NSP14	ANXA11	P50995;P50995-2	FALSE	-0.135522	0.218745	0.100894	-0.175801	0.158846	0.120217	-0.125493	0.338737	0.13108
SARS-CoV-2	NSP14	SARS_CoV2_NSP14	SYNJ2	O15056	FALSE	-0.386237	0.0426562	0.198818	-0.286858	0.16976	0.208941	-0.248853	0.338841	0.259386
SARS-CoV-2	NSP14	SARS_CoV2_NSP14	BICC1	Q9H694	FALSE	-0.127409	0.282583	0.120168	-0.131719	0.378848	0.150634	-0.134247	0.339384	0.143807
SARS-CoV-2	NSP14	SARS_CoV2_NSP14	GALNT7	Q86SF2	FALSE	-0.127913	0.509146	0.174491	-0.247163	0.242438	0.194702	-0.219892	0.339607	0.223738
SARS-CoV-2	NSP14	SARS_CoV2_NSP14	PNISR	Q8TF01	FALSE	-0.314126	0.205411	0.260553	-0.631041	0.0430736	0.857501	-0.386593	0.339612	0.459516
SARS-CoV-2	NSP14	SARS_CoV2_NSP14	CYP20A1	Q6UW02	FALSE	0.215648	0.158123	0.170478	0.0545984	0.805814	0.271039	0.17862	0.339794	0.202563
SARS-CoV-2	NSP14	SARS_CoV2_NSP14	LRRC1	Q9BTT6	FALSE	-0.324334	0.156677	0.237919	-0.148723	0.687343	0.460601	-0.389552	0.339806	0.437651
SARS-CoV-2	NSP14	SARS_CoV2_NSP14	SRSF10	O75494;O75494-2;O75494-3;O75494-4;O75494-5;O75494-6	FALSE	-0.107268	0.205312	0.0973154	-0.0642432	0.56588	0.118001	-0.10064	0.339841	0.116912
SARS-CoV-2	NSP14	SARS_CoV2_NSP14	SNAP29	O95721	FALSE	0.165339	0.129586	0.11383	0.118457	0.365465	0.139432	0.128986	0.34007	0.140328
SARS-CoV-2	NSP14	SARS_CoV2_NSP14	PPP1R13L	Q8WUF5	FALSE	0.28614	0.156405	0.192967	0.215733	0.363634	0.230422	0.23746	0.340224	0.246979
SARS-CoV-2	NSP14	SARS_CoV2_NSP14	FAM192A	Q9GZU8	FALSE	-0.145346	0.190789	0.116705	-0.238789	0.135408	0.158668	-0.168622	0.340261	0.18535
SARS-CoV-2	NSP14	SARS_CoV2_NSP14	PGRMC1	O00264	FALSE	0.109356	0.126172	0.0714812	0.128748	0.164737	0.0911716	0.100128	0.340348	0.104362
SARS-CoV-2	NSP14	SARS_CoV2_NSP14	PHKG2	P15735;P15735-2	FALSE	-0.345827	0.108728	0.214399	-0.214295	0.295506	0.212498	-0.250767	0.340549	0.381651
SARS-CoV-2	NSP14	SARS_CoV2_NSP14	ISG20L2	Q9H9L3	FALSE	-0.0960357	0.667592	0.240697	-0.283122	0.229324	0.254726	-0.248435	0.340687	0.284701
SARS-CoV-2	NSP14	SARS_CoV2_NSP14	ARMC8	Q8IUR7;Q8IUR7-7	FALSE	0.153896	0.124363	0.103039	0.0949053	0.502457	0.143972	0.128743	0.340697	0.141412
SARS-CoV-2	NSP14	SARS_CoV2_NSP14	TTPAL	Q9BTX7	FALSE	-2.02909	0.0216813	1.34034	-0.550283	0.416407	0.659994	-0.808544	0.340742	1.15776
SARS-CoV-2	NSP14	SARS_CoV2_NSP14	DENND4A	Q7Z401;Q7Z401-2	FALSE	-0.391855	0.206134	0.312744	-0.605853	0.0679917	0.342669	-0.466202	0.341207	0.805337
SARS-CoV-2	NSP14	SARS_CoV2_NSP14	DHRS7B	Q6IAN0	FALSE	-0.157357	0.259988	0.168695	-0.150989	0.404362	0.198565	-0.172427	0.34136	0.20793
SARS-CoV-2	NSP14	SARS_CoV2_NSP14	NDUFS8	O00217	FALSE	-0.349244	0.0556423	0.184372	-0.250335	0.231351	0.242356	-0.24435	0.34144	0.270345
SARS-CoV-2	NSP14	SARS_CoV2_NSP14	CDK9	P50750;P50750-2	FALSE	-0.16386	0.142868	0.124727	-0.128032	0.304612	0.135079	-0.122309	0.341538	0.137567
SARS-CoV-2	NSP14	SARS_CoV2_NSP14	UBR4	Q5T4S7;Q5T4S7-2;Q5T4S7-3	FALSE	0.166491	0.101551	0.103539	-0.0360405	0.813385	0.144927	0.142124	0.341703	0.152576
SARS-CoV-2	NSP14	SARS_CoV2_NSP14	REXO4	Q9GZR2	FALSE	0.22894	0.215957	0.170676	0.165079	0.406225	0.204588	0.193117	0.341928	0.199064
SARS-CoV-2	NSP14	SARS_CoV2_NSP14	CWC15	Q9P013	FALSE	-0.145371	0.326124	0.148925	-0.16318	0.362462	0.178271	-0.15572	0.341941	0.168576
SARS-CoV-2	NSP14	SARS_CoV2_NSP14	AFG1L	Q8WV93	FALSE	-1.19142	0.0113894	0.484328	-0.324848	0.891054	2.50866	-0.997958	0.341988	1.42694
SARS-CoV-2	NSP14	SARS_CoV2_NSP14	WDR92	Q96MX6	FALSE	0.156889	0.207249	0.131024	0.142445	0.350898	0.163525	0.145849	0.342197	0.163025
SARS-CoV-2	NSP14	SARS_CoV2_NSP14	TTI2	Q6NXR4	FALSE	0.248978	0.180256	0.187697	0.139382	0.565276	0.243776	0.256453	0.342222	0.277615
SARS-CoV-2	NSP14	SARS_CoV2_NSP14	PFKFB3	Q16875;Q16875-2	FALSE	-0.152308	0.17362	0.126361	-0.250516	0.251601	0.239235	-0.193068	0.342321	0.22464
SARS-CoV-2	NSP14	SARS_CoV2_NSP14	HAUS2	Q9NVX0	FALSE	-0.336878	0.0221509	0.148292	0.0869795	0.782571	0.315942	-0.308891	0.342339	0.313146
SARS-CoV-2	NSP14	SARS_CoV2_NSP14	KDM3A	Q9Y4C1	FALSE	-0.69962	0.168323	0.498988	-0.83545	0.143343	0.570997	-0.800225	0.342653	1.27511
SARS-CoV-2	NSP14	SARS_CoV2_NSP14	CWF19L2	Q2TBE0	FALSE	0.284047	0.266415	0.236678	-0.0268484	0.982627	0.544093	0.416414	0.342706	0.434952
SARS-CoV-2	NSP14	SARS_CoV2_NSP14	ECH1	Q13011	FALSE	-0.0687122	0.353524	0.0754239	-0.0852776	0.331858	0.0877896	-0.0822672	0.34271	0.0889674
SARS-CoV-2	NSP14	SARS_CoV2_NSP14	RUFY1	Q96T51	FALSE	0.192436	0.177706	0.136352	0.155649	0.298923	0.148172	0.176347	0.342871	0.184997
SARS-CoV-2	NSP14	SARS_CoV2_NSP14	IQGAP2	Q13576	FALSE	-0.21991	0.140847	0.171493	-0.179277	0.245181	0.167277	-0.174096	0.342877	0.209884
SARS-CoV-2	NSP14	SARS_CoV2_NSP14	DAPK1	P53355;P53355-3	FALSE	-0.238343	0.283862	0.190059	-0.460017	0.0567976	0.223705	-0.23141	0.343024	0.228794
SARS-CoV-2	NSP14	SARS_CoV2_NSP14	ERGIC3	Q9Y282;Q9Y282-3	FALSE	0.607658	0.0512641	0.343913	0.0476913	0.84746	0.26128	0.26363	0.343079	0.284814
SARS-CoV-2	NSP14	SARS_CoV2_NSP14	RALY	Q9UKM9-2	FALSE	0.352844	0.322265	0.364761	0.353908	0.469485	0.611544	0.406595	0.343126	0.491186
SARS-CoV-2	NSP14	SARS_CoV2_NSP14	KLHL5	Q96PQ7;Q96PQ7-2;Q96PQ7-3;Q96PQ7-4;Q96PQ7-5;Q96PQ7-6	FALSE	0.422377	0.192998	0.32736	0.516822	0.452535	0.675098	0.675274	0.343237	1.33483
SARS-CoV-2	NSP14	SARS_CoV2_NSP14	DLGAP4	Q9Y2H0;Q9Y2H0-1;Q9Y2H0-3	FALSE	-0.198515	0.248263	0.168884	-0.214998	0.267132	0.194906	-0.204971	0.343397	0.222773
SARS-CoV-2	NSP14	SARS_CoV2_NSP14	ITIH3	Q06033;Q06033-2	FALSE	-0.519108	0.00397912	0.184545	-0.467635	0.348337	0.399185	-0.425857	0.343913	0.427204
SARS-CoV-2	NSP14	SARS_CoV2_NSP14	PDZD8	Q8NEN9	FALSE	-0.183774	0.138024	0.126126	-0.114263	0.44097	0.145673	-0.139308	0.344028	0.149897
SARS-CoV-2	NSP14	SARS_CoV2_NSP14	CD2AP	Q9Y5K6	FALSE	0.172837	0.17203	0.117318	0.0612544	0.652953	0.137663	0.135477	0.344118	0.142553
SARS-CoV-2	NSP14	SARS_CoV2_NSP14	KIF5C	O60282	FALSE	0.124559	0.297619	0.112121	0.127592	0.344503	0.131827	0.132527	0.344297	0.13798
SARS-CoV-2	NSP14	SARS_CoV2_NSP14	SNX2	O60749	FALSE	0.126605	0.237504	0.106322	0.0623361	0.633665	0.130071	0.129866	0.344375	0.138794
SARS-CoV-2	NSP14	SARS_CoV2_NSP14	NPC1	O15118	FALSE	-0.0896307	0.425123	0.14093	-0.203324	0.309425	0.210966	-0.183185	0.344391	0.211392
SARS-CoV-2	NSP14	SARS_CoV2_NSP14	SUMF2	Q8NBJ7	FALSE	-0.121002	0.349483	0.117147	-0.100439	0.505982	0.144747	-0.15009	0.344486	0.160294
SARS-CoV-2	NSP14	SARS_CoV2_NSP14	BCHE	P06276	FALSE	-0.55389	0.122423	0.375251	-0.317761	0.245327	0.262755	-0.291331	0.344579	0.302041
SARS-CoV-2	NSP14	SARS_CoV2_NSP14	RBBP7	Q16576	FALSE	0.100345	0.270466	0.0918978	0.163317	0.199644	0.12886	0.108247	0.344833	0.116322
SARS-CoV-2	NSP14	SARS_CoV2_NSP14	MPDU1	O75352;O75352-2	FALSE	-0.0655316	0.718715	0.197797	-0.236147	0.296563	0.232221	-0.274419	0.344905	0.297441
SARS-CoV-2	NSP14	SARS_CoV2_NSP14	SNRPD1	P62314	FALSE	0.076678	0.628291	0.150107	0.187765	0.344219	0.189799	0.162504	0.344943	0.168145
SARS-CoV-2	NSP14	SARS_CoV2_NSP14	SFR1	Q86XK3;Q86XK3-2;Q86XK3-3	FALSE	0.202476	0.318435	0.197819	0.241955	0.380442	0.493489	0.462699	0.344948	1.77912
SARS-CoV-2	NSP14	SARS_CoV2_NSP14	ENGASE	Q8NFI3	FALSE	-0.812358	0.172052	1.08623	-1.08364	0.540048	2.27288	-0.982728	0.345048	1.43667
SARS-CoV-2	NSP14	SARS_CoV2_NSP14	MCM9	Q9NXL9	FALSE	-0.312697	0.199068	0.216653	-0.51717	0.176147	0.351768	-0.321937	0.345164	0.345337
SARS-CoV-2	NSP14	SARS_CoV2_NSP14	NCOA7	Q8NI08;Q8NI08-2	FALSE	0.21191	0.244009	0.16888	0.143234	0.557743	0.240939	0.208536	0.345252	0.223306
SARS-CoV-2	NSP14	SARS_CoV2_NSP14	GLRX2	Q9NS18;Q9NS18-2	FALSE	-0.278907	0.175505	0.240824	-0.198273	0.639797	0.382924	-0.250931	0.345426	0.299786
SARS-CoV-2	NSP14	SARS_CoV2_NSP14	DCP1A	Q9NPI6;Q9NPI6-2	FALSE	0.451689	0.250654	0.321203	0.424244	0.330119	0.397016	0.390086	0.345531	0.3701
SARS-CoV-2	NSP14	SARS_CoV2_NSP14	METAP2	P50579-2	FALSE	0.346805	0.202935	0.301198	0.141233	0.74882	0.444401	0.426364	0.345589	0.582678
SARS-CoV-2	NSP14	SARS_CoV2_NSP14	WDR47	O94967;O94967-2;O94967-3;O94967-4	FALSE	0.3438	0.0691581	0.172717	0.311338	0.211271	0.260686	0.306358	0.345991	0.346615
SARS-CoV-2	NSP14	SARS_CoV2_NSP14	BAAT	Q14032	FALSE	-0.402104	0.0964022	0.244701	-0.363501	0.164097	0.279458	-0.403801	0.346281	0.797092
SARS-CoV-2	NSP14	SARS_CoV2_NSP14	DHX9	Q08211	FALSE	-0.0865045	0.108299	0.0527417	-0.0473058	0.434897	0.0593118	-0.0614678	0.346476	0.0643681
SARS-CoV-2	NSP14	SARS_CoV2_NSP14	DYNLT1	P63172	FALSE	-0.0980866	0.655397	0.222477	-0.215235	0.377309	0.239982	-0.236928	0.346521	0.259956
SARS-CoV-2	NSP14	SARS_CoV2_NSP14	PLPP3	O14495	FALSE	-1.62585	0.303058	1.69523	-0.795272	0.718769	2.30956	-1.64076	0.346644	1.89722
SARS-CoV-2	NSP14	SARS_CoV2_NSP14	RPP25L	Q8N5L8	FALSE	0.222422	0.118788	0.142631	0.0385573	0.865631	0.230649	0.182606	0.346825	0.195393
SARS-CoV-2	NSP14	SARS_CoV2_NSP14	PCYOX1L	Q8NBM8	FALSE	-0.232415	0.168815	0.214023	-0.21208	0.445339	0.317956	-0.206181	0.346851	0.251747
SARS-CoV-2	NSP14	SARS_CoV2_NSP14	MANBAL	Q9NQG1	FALSE	0.902673	0.296062	0.77083	0.576468	0.576572	1.1256	0.836277	0.347214	0.84371
SARS-CoV-2	NSP14	SARS_CoV2_NSP14	UHRF1BP1	Q6BDS2	FALSE	0.278997	0.147517	0.193387	0.338685	0.239315	0.211417	0.225841	0.347479	0.231239
SARS-CoV-2	NSP14	SARS_CoV2_NSP14	PUF60	Q9UHX1-2	FALSE	-0.156123	0.240509	0.12342	-0.0275638	0.848332	0.141167	-0.143477	0.34773	0.147785
SARS-CoV-2	NSP14	SARS_CoV2_NSP14	BRD7	Q9NPI1	FALSE	0.147126	0.390017	0.165008	0.173052	0.383796	0.20395	0.183267	0.347907	0.198986
SARS-CoV-2	NSP14	SARS_CoV2_NSP14	MAT2B	Q9NZL9	FALSE	-0.0978887	0.274505	0.0910675	-0.118691	0.279676	0.111325	-0.112988	0.347985	0.125647
SARS-CoV-2	NSP14	SARS_CoV2_NSP14	APOBEC3B	Q9UH17	FALSE	0.236369	0.241775	0.17895	0.0832883	0.758052	0.255495	0.215904	0.348046	0.246162
SARS-CoV-2	NSP14	SARS_CoV2_NSP14	FAM83H	Q6ZRV2	FALSE	-0.247158	0.0694584	0.136378	-0.273498	0.181153	0.200519	-0.202952	0.348072	0.204281
SARS-CoV-2	NSP14	SARS_CoV2_NSP14	NID1	P14543;P14543-2	FALSE	-1.84675	0.390248	1.99148	-2.09303	0.568359	3.10391	-2.09632	0.348305	2.10996
SARS-CoV-2	NSP14	SARS_CoV2_NSP14	ABCE1	P61221	FALSE	-0.107752	0.218704	0.083849	-0.0286198	0.812942	0.128047	-0.115232	0.348666	0.124767
SARS-CoV-2	NSP14	SARS_CoV2_NSP14	CTPS2	Q9NRF8	FALSE	0.152159	0.202808	0.113619	0.0851659	0.54435	0.137622	0.142144	0.349069	0.159074
SARS-CoV-2	NSP14	SARS_CoV2_NSP14	CORO1B	Q9BR76	FALSE	0.137375	0.115502	0.091033	0.130865	0.221686	0.108833	0.111716	0.349073	0.11945
SARS-CoV-2	NSP14	SARS_CoV2_NSP14	PGAM5	Q96HS1	FALSE	0.161393	0.0589535	0.0820225	0.111628	0.252922	0.0968121	0.128112	0.349152	0.143054
SARS-CoV-2	NSP14	SARS_CoV2_NSP14	BCL10	O95999	FALSE	-0.194222	0.143709	0.134398	-0.200042	0.252131	0.178426	-0.186229	0.349217	0.209178
SARS-CoV-2	NSP14	SARS_CoV2_NSP14	LZIC	Q8WZA0;Q8WZA0-2	FALSE	0.17952	0.179358	0.128585	0.0659569	0.726388	0.185485	0.190339	0.349419	0.224591
SARS-CoV-2	NSP14	SARS_CoV2_NSP14	HAUS4	Q9H6D7	FALSE	-0.204803	0.48952	0.301456	-0.407632	0.184709	0.319001	-0.315578	0.349481	0.349599
SARS-CoV-2	NSP14	SARS_CoV2_NSP14	SLC46A1	Q96NT5;Q96NT5-2	FALSE	-0.173055	0.286462	0.165777	-0.128541	0.554918	0.215486	-0.205764	0.349878	0.232066
SARS-CoV-2	NSP14	SARS_CoV2_NSP14	C20orf27	Q9GZN8;Q9GZN8-2	FALSE	0.21009	0.130848	0.128937	0.102008	0.483976	0.149245	0.182129	0.350168	0.20744
SARS-CoV-2	NSP14	SARS_CoV2_NSP14	NIP7	Q9Y221	FALSE	-0.11886	0.235235	0.0969683	-0.0953704	0.27881	0.0899325	-0.0853719	0.350765	0.0949049
SARS-CoV-2	NSP14	SARS_CoV2_NSP14	C2orf69	Q8N8R5	FALSE	0.231587	0.235733	0.187531	0.174615	0.421903	0.220427	0.217905	0.351033	0.254388
SARS-CoV-2	NSP14	SARS_CoV2_NSP14	MTMR6	Q9Y217	FALSE	-0.586221	0.00393886	0.177556	-0.460413	0.625783	0.690537	-0.504563	0.351102	0.532891
SARS-CoV-2	NSP14	SARS_CoV2_NSP14	OSTM1	Q86WC4	FALSE	-0.20432	0.229951	0.158044	0.00772189	0.954228	0.162723	-0.201657	0.351205	0.23905
SARS-CoV-2	NSP14	SARS_CoV2_NSP14	MARS2	Q96GW9	FALSE	0.1864	0.261828	0.159467	0.133712	0.509591	0.194746	0.172541	0.351289	0.182323
SARS-CoV-2	NSP14	SARS_CoV2_NSP14	ALDH2	P05091	FALSE	0.106481	0.0626123	0.0560719	0.0939016	0.326922	0.0851411	0.0865929	0.351542	0.0878527
SARS-CoV-2	NSP14	SARS_CoV2_NSP14	ZFP36L1	Q07352	FALSE	0.173786	0.306327	0.156921	0.194277	0.333095	0.204777	0.213894	0.351738	0.251176
SARS-CoV-2	NSP14	SARS_CoV2_NSP14	BAG2	O95816	FALSE	0.129237	0.234849	0.10513	0.15269	0.233713	0.129298	0.122743	0.35198	0.132194
SARS-CoV-2	NSP14	SARS_CoV2_NSP14	STK4	Q13043	FALSE	0.175448	0.14762	0.125401	0.0721588	0.517881	0.122239	0.137031	0.352312	0.172208
SARS-CoV-2	NSP14	SARS_CoV2_NSP14	POP7	O75817	FALSE	0.161667	0.261743	0.154069	0.16358	0.365324	0.187878	0.169729	0.35246	0.191607
SARS-CoV-2	NSP14	SARS_CoV2_NSP14	ATP2B1	P20020;P20020-6	FALSE	-0.120483	0.174207	0.0921247	-0.119167	0.309049	0.121739	-0.105219	0.352822	0.117861
SARS-CoV-2	NSP14	SARS_CoV2_NSP14	PHYH	O14832	FALSE	0.298903	0.175447	0.189181	0.066511	0.787264	0.230285	0.232305	0.352958	0.232189
SARS-CoV-2	NSP14	SARS_CoV2_NSP14	ZNF185	O15231-3	FALSE	-0.411104	0.12354	0.266858	-0.318812	0.270429	0.288938	-0.293893	0.35318	0.411146
SARS-CoV-2	NSP14	SARS_CoV2_NSP14	GRHPR	Q9UBQ7	FALSE	-0.140383	0.247617	0.123444	-0.20085	0.174113	0.150443	-0.143019	0.353205	0.158023
SARS-CoV-2	NSP14	SARS_CoV2_NSP14	AAMP	Q13685	FALSE	0.131585	0.344287	0.135447	0.185238	0.253896	0.164098	0.163647	0.353261	0.181848
SARS-CoV-2	NSP14	SARS_CoV2_NSP14	SRRT	Q9BXP5;Q9BXP5-2	FALSE	-0.0958123	0.317025	0.0919689	-0.0413947	0.711114	0.109042	-0.103454	0.353368	0.110115
SARS-CoV-2	NSP14	SARS_CoV2_NSP14	CHAMP1	Q96JM3	FALSE	-0.103195	0.215502	0.0971825	-0.10351	0.336192	0.118286	-0.098854	0.353453	0.11715
SARS-CoV-2	NSP14	SARS_CoV2_NSP14	SKA1	Q96BD8;Q96BD8-2	FALSE	0.306387	0.384228	0.365983	0.596731	0.335396	1.6929	0.574532	0.353772	1.56755
SARS-CoV-2	NSP14	SARS_CoV2_NSP14	RRP8	O43159	FALSE	0.220089	0.156594	0.167338	0.130101	0.558909	0.223853	0.185468	0.353777	0.208459
SARS-CoV-2	NSP14	SARS_CoV2_NSP14	LARP1B	Q659C4	FALSE	0.235622	0.229235	0.177202	0.0711998	0.793602	0.251015	0.223904	0.353962	0.239415
SARS-CoV-2	NSP14	SARS_CoV2_NSP14	PARK7	Q99497	FALSE	-0.0801894	0.420787	0.0961932	-0.160017	0.188315	0.12234	-0.112364	0.354028	0.123763
SARS-CoV-2	NSP14	SARS_CoV2_NSP14	MRPS22	P82650	FALSE	-0.162133	0.254827	0.145671	-0.129317	0.3605	0.151554	-0.134898	0.354252	0.154583
SARS-CoV-2	NSP14	SARS_CoV2_NSP14	SLC38A7	Q9NVC3;Q9NVC3-2	FALSE	-4.83135	0.00936698	1.42411	-1.31154	0.622054	2.79969	-3.50335	0.354275	2.98892
SARS-CoV-2	NSP14	SARS_CoV2_NSP14	PCK2	Q16822	FALSE	-0.0765887	0.412958	0.0979153	-0.14835	0.207953	0.123101	-0.106445	0.354411	0.119975
SARS-CoV-2	NSP14	SARS_CoV2_NSP14	FAM168A	Q92567;Q92567-2	FALSE	0.0557526	0.6395	0.134144	0.156087	0.545572	0.280642	0.410223	0.354429	2.16554
SARS-CoV-2	NSP14	SARS_CoV2_NSP14	EIF2B4	Q9UI10	FALSE	-0.122809	0.32269	0.122016	-0.191237	0.243001	0.165181	-0.141631	0.354841	0.157531
SARS-CoV-2	NSP14	SARS_CoV2_NSP14	NDC1	Q9BTX1;Q9BTX1-2;Q9BTX1-5;Q9BTX1-6	FALSE	-0.168284	0.196236	0.128845	-0.160939	0.339663	0.166884	-0.156021	0.355125	0.166288
SARS-CoV-2	NSP14	SARS_CoV2_NSP14	CHD3	Q12873;Q12873-3	FALSE	-0.138964	0.156889	0.103437	-0.0982702	0.510764	0.148902	-0.124128	0.355227	0.134723
SARS-CoV-2	NSP14	SARS_CoV2_NSP14	BAP1	Q92560	FALSE	-0.362909	0.199771	0.285123	-0.0794208	0.827123	0.372802	-0.306622	0.355272	0.333363
SARS-CoV-2	NSP14	SARS_CoV2_NSP14	ZNF592	Q92610	FALSE	0.158177	0.235409	0.140188	0.0538385	0.734722	0.169872	0.162962	0.355376	0.188963
SARS-CoV-2	NSP14	SARS_CoV2_NSP14	ZNF217	O75362	FALSE	-0.157575	0.468791	0.227749	-0.190203	0.544693	0.334086	-0.259767	0.355493	0.321122
SARS-CoV-2	NSP14	SARS_CoV2_NSP14	RRP12	Q5JTH9	FALSE	-0.143975	0.154167	0.0923062	-0.0441996	0.702758	0.114344	-0.114375	0.35552	0.119475
SARS-CoV-2	NSP14	SARS_CoV2_NSP14	TPI1	P60174;P60174-1	FALSE	0.184687	0.024367	0.0847652	0.135098	0.137596	0.0926004	0.128776	0.355551	0.126775
SARS-CoV-2	NSP14	SARS_CoV2_NSP14	SAMD1	Q6SPF0	FALSE	0.194071	0.3083	0.188686	0.00590777	0.974132	0.345154	0.214314	0.355593	0.2398
SARS-CoV-2	NSP14	SARS_CoV2_NSP14	STK38L	Q9Y2H1	FALSE	0.285448	0.085073	0.155598	0.137481	0.495748	0.204318	0.249656	0.355783	0.292656
SARS-CoV-2	NSP14	SARS_CoV2_NSP14	PGRMC2	O15173;O15173-2	FALSE	0.111844	0.132311	0.0741313	0.114952	0.221029	0.0985052	0.094517	0.35588	0.104384
SARS-CoV-2	NSP14	SARS_CoV2_NSP14	PSMA1	P25786;P25786-2	FALSE	-0.0790047	0.481992	0.127355	-0.114412	0.358782	0.140583	-0.120432	0.355889	0.146135
SARS-CoV-2	NSP14	SARS_CoV2_NSP14	RPL26	P61254	FALSE	0.296058	0.17989	0.247821	0.335556	0.436923	0.402527	0.319442	0.356421	0.347145
SARS-CoV-2	NSP14	SARS_CoV2_NSP14	FCF1	Q9Y324	FALSE	-0.139816	0.235395	0.138112	-0.119952	0.435688	0.165522	-0.140381	0.356446	0.167089
SARS-CoV-2	NSP14	SARS_CoV2_NSP14	BCLAF3	A2AJT9;A2AJT9-2	FALSE	-2.09847	0.406933	2.36447	-0.878681	0.727364	3.33793	-2.30647	0.356545	2.27792
SARS-CoV-2	NSP14	SARS_CoV2_NSP14	GLA	P06280	FALSE	-0.173685	0.108336	0.104416	-0.189913	0.136943	0.131757	-0.131302	0.356559	0.139408
SARS-CoV-2	NSP14	SARS_CoV2_NSP14	NCBP3	Q53F19	FALSE	0.560001	0.00961403	0.209463	0.222135	0.501296	0.296325	0.297703	0.357062	0.297138
SARS-CoV-2	NSP14	SARS_CoV2_NSP14	LAMB1	P07942	FALSE	-0.0847794	0.330898	0.0925975	-0.106935	0.300559	0.108562	-0.0964901	0.357278	0.110516
SARS-CoV-2	NSP14	SARS_CoV2_NSP14	ROCK1	Q13464	FALSE	-0.158167	0.344642	0.150175	-0.14979	0.450359	0.188135	-0.189972	0.357346	0.207179
SARS-CoV-2	NSP14	SARS_CoV2_NSP14	UNG	P13051	FALSE	-0.194241	0.223678	0.179388	-0.148383	0.478285	0.217163	-0.187185	0.357365	0.216737
SARS-CoV-2	NSP14	SARS_CoV2_NSP14	MRPL22	Q9NWU5	FALSE	-0.124182	0.300961	0.113511	-0.127384	0.377467	0.142831	-0.129919	0.357427	0.141044
SARS-CoV-2	NSP14	SARS_CoV2_NSP14	UBE2K	P61086	FALSE	-0.152018	0.0843298	0.0873103	-0.196438	0.183152	0.14294	-0.12178	0.357569	0.132704
SARS-CoV-2	NSP14	SARS_CoV2_NSP14	ALDH3A2	P51648;P51648-2	FALSE	-0.118672	0.211725	0.0985652	-0.109819	0.317503	0.112076	-0.0987806	0.357622	0.108983
SARS-CoV-2	NSP14	SARS_CoV2_NSP14	TECR	Q9NZ01	FALSE	0.169089	0.170246	0.126116	0.0901805	0.52355	0.145567	0.135771	0.357636	0.149483
SARS-CoV-2	NSP14	SARS_CoV2_NSP14	SOCS6	O14544	FALSE	-0.589867	0.107172	0.404555	-0.230549	0.832956	0.931831	-0.656779	0.357673	0.975839
SARS-CoV-2	NSP14	SARS_CoV2_NSP14	MPP1	Q00013;Q00013-2	FALSE	0.607149	0.322343	0.763173	0.271825	0.698267	1.03235	0.831634	0.357741	1.20873
SARS-CoV-2	NSP14	SARS_CoV2_NSP14	HPCAL1	P37235	FALSE	-0.0625837	0.369077	0.0846471	-0.11488	0.314514	0.129553	-0.103541	0.357896	0.130056
SARS-CoV-2	NSP14	SARS_CoV2_NSP14	KIAA0319L	Q8IZA0	FALSE	-0.219467	0.292639	0.208389	-0.147023	0.629836	0.296689	-0.261569	0.358077	0.340003
SARS-CoV-2	NSP14	SARS_CoV2_NSP14	AK2	P54819;P54819-2	FALSE	-0.0978602	0.157989	0.0758082	-0.0715504	0.430213	0.0929215	-0.0828199	0.358372	0.0941029
SARS-CoV-2	NSP14	SARS_CoV2_NSP14	RBCK1	Q9BYM8	FALSE	0.0838132	0.699707	0.210202	-0.00549001	0.981319	0.239301	0.448696	0.358944	0.812307
SARS-CoV-2	NSP14	SARS_CoV2_NSP14	PAPSS1	O43252	FALSE	-0.134466	0.153793	0.101028	-0.108066	0.397839	0.135334	-0.141589	0.359181	0.165064
SARS-CoV-2	NSP14	SARS_CoV2_NSP14	COPG1	Q9Y678	FALSE	-0.0872195	0.2155	0.0761676	-0.0879267	0.305937	0.0901221	-0.0884841	0.359219	0.102089
SARS-CoV-2	NSP14	SARS_CoV2_NSP14	ZBTB7A	O95365	FALSE	0.201147	0.239448	0.161365	0.18568	0.358761	0.20195	0.179419	0.35929	0.195384
SARS-CoV-2	NSP14	SARS_CoV2_NSP14	HIRA	P54198	FALSE	0.213399	0.499247	0.27437	0.213676	0.519558	0.305604	0.302242	0.359631	0.304394
SARS-CoV-2	NSP14	SARS_CoV2_NSP14	AGAP1	Q9UPQ3;Q9UPQ3-2	FALSE	0.153875	0.655731	0.387265	0.41069	0.297211	0.402036	0.415261	0.359642	1.02647
SARS-CoV-2	NSP14	SARS_CoV2_NSP14	NAA20	P61599	FALSE	0.311628	0.0939363	0.212445	0.164215	0.434734	0.193322	0.169402	0.359725	0.195028
SARS-CoV-2	NSP14	SARS_CoV2_NSP14	NNT	Q13423	FALSE	-0.0848696	0.296028	0.0899975	-0.156119	0.137735	0.110857	-0.0982317	0.359763	0.114289
SARS-CoV-2	NSP14	SARS_CoV2_NSP14	TXN	P10599	FALSE	0.186094	0.106673	0.114809	0.0158797	0.951956	0.185663	0.152278	0.359807	0.168297
SARS-CoV-2	NSP14	SARS_CoV2_NSP14	ATIC	P31939	FALSE	0.112645	0.107387	0.0663137	0.0525789	0.515079	0.0783757	0.0891597	0.359866	0.0950235
SARS-CoV-2	NSP14	SARS_CoV2_NSP14	DPM3	Q9P2X0;Q9P2X0-2	FALSE	0.164355	0.22972	0.141445	0.205885	0.274583	0.193161	0.158892	0.360006	0.183171
SARS-CoV-2	NSP14	SARS_CoV2_NSP14	RPL34	P49207	FALSE	-0.0690068	0.38345	0.0781291	-0.0783964	0.436289	0.102152	-0.0933383	0.360175	0.106013
SARS-CoV-2	NSP14	SARS_CoV2_NSP14	DMAC2	Q9NW81;Q9NW81-4	FALSE	-0.131886	0.433761	0.165831	-0.214398	0.253902	0.194316	-0.16553	0.360358	0.182708
SARS-CoV-2	NSP14	SARS_CoV2_NSP14	RNF31	Q96EP0	FALSE	-0.786279	0.00382816	0.267506	-0.867292	0.0126014	0.319734	-0.679095	0.360744	0.770336
SARS-CoV-2	NSP14	SARS_CoV2_NSP14	FGFR1OP2	Q9NVK5;Q9NVK5-2	FALSE	1.26909	0.418134	1.2838	2.17266	0.336114	1.34012	1.8453	0.360865	1.36075
SARS-CoV-2	NSP14	SARS_CoV2_NSP14	LIAT1	Q6ZQX7;Q6ZQX7-2;Q6ZQX7-3;Q6ZQX7-4	FALSE	-2.79346	2.25867e-05	1.34227	-2.59194	0.000864903	1.3627	-2.27296	0.360915	2.41531
SARS-CoV-2	NSP14	SARS_CoV2_NSP14	TCF12	Q99081;Q99081-3	FALSE	-0.36324	0.119898	0.263013	-0.316686	0.372159	0.380178	-0.340027	0.360997	0.40292
SARS-CoV-2	NSP14	SARS_CoV2_NSP14	SAP30	O75446	FALSE	-0.474796	0.0285136	0.222269	-0.583688	0.186812	0.605286	-0.46242	0.361365	0.481523
SARS-CoV-2	NSP14	SARS_CoV2_NSP14	RPS12	P25398	FALSE	-0.131864	0.368823	0.129598	-0.030027	0.859678	0.156392	-0.164	0.361392	0.173296
SARS-CoV-2	NSP14	SARS_CoV2_NSP14	ARHGAP12	Q8IWW6;Q8IWW6-4	FALSE	0.17451	0.256668	0.147407	0.105021	0.562448	0.171878	0.179929	0.361595	0.203547
SARS-CoV-2	NSP14	SARS_CoV2_NSP14	MED13	Q9UHV7	FALSE	0.315819	0.100179	0.191258	0.537649	0.0631831	0.42466	0.27337	0.361837	0.309893
SARS-CoV-2	NSP14	SARS_CoV2_NSP14	RANGAP1	P46060	FALSE	-0.111917	0.160454	0.0809766	-0.0882112	0.365669	0.10048	-0.0920951	0.362068	0.103224
SARS-CoV-2	NSP14	SARS_CoV2_NSP14	CENPK	Q9BS16	FALSE	0.433674	0.154212	0.303663	-0.0367097	0.902081	0.427977	0.334741	0.362304	0.373779
SARS-CoV-2	NSP14	SARS_CoV2_NSP14	POMT2	Q9UKY4	FALSE	-0.391613	0.163353	0.349957	-0.593695	0.0781317	0.400529	-0.351486	0.362329	0.436326
SARS-CoV-2	NSP14	SARS_CoV2_NSP14	INPP5F	Q9Y2H2	FALSE	-0.362089	0.0316586	0.177249	-0.133933	0.507699	0.200709	-0.225319	0.363027	0.389301
SARS-CoV-2	NSP14	SARS_CoV2_NSP14	PSMB1	P20618	FALSE	-0.0761474	0.38732	0.0940574	-0.0957717	0.380832	0.113627	-0.100484	0.363062	0.116057
SARS-CoV-2	NSP14	SARS_CoV2_NSP14	ADCK1	Q86TW2;Q86TW2-2	FALSE	0.161254	0.209634	0.13394	0.126603	0.437902	0.168106	0.156116	0.36329	0.182366
SARS-CoV-2	NSP14	SARS_CoV2_NSP14	UXS1	Q8NBZ7;Q8NBZ7-2	FALSE	0.613123	0.0336197	0.294343	0.257746	0.502716	0.444993	0.369511	0.363406	0.409343
SARS-CoV-2	NSP14	SARS_CoV2_NSP14	NTPCR	Q9BSD7	FALSE	-0.0837185	0.429827	0.114977	-0.27041	0.0861357	0.151485	-0.136126	0.363463	0.153367
SARS-CoV-2	NSP14	SARS_CoV2_NSP14	MSTO1	Q9BUK6;Q9BUK6-2	FALSE	0.251386	0.173964	0.178185	0.211165	0.344527	0.223978	0.21392	0.363547	0.242357
SARS-CoV-2	NSP14	SARS_CoV2_NSP14	MRPS24	Q96EL2	FALSE	-0.103923	0.238585	0.0943318	-0.245486	0.122971	0.288435	-0.121236	0.36359	0.148527
SARS-CoV-2	NSP14	SARS_CoV2_NSP14	DIP2B	Q9P265	FALSE	0.109188	0.489249	0.173	0.141832	0.431799	0.191301	0.173563	0.363688	0.207792
SARS-CoV-2	NSP14	SARS_CoV2_NSP14	CLK3	P49761;P49761-1	FALSE	-0.286669	0.272723	0.227172	-0.36013	0.300668	0.329794	-0.287089	0.363773	0.308236
SARS-CoV-2	NSP14	SARS_CoV2_NSP14	SETD7	Q8WTS6	FALSE	-0.111625	0.313445	0.113082	-0.187622	0.215918	0.161546	-0.155704	0.363796	0.187896
SARS-CoV-2	NSP14	SARS_CoV2_NSP14	SF3A2	Q15428	FALSE	0.18098	0.10244	0.11636	0.163168	0.289753	0.153942	0.138701	0.363878	0.153921
SARS-CoV-2	NSP14	SARS_CoV2_NSP14	INO80C	Q6PI98;Q6PI98-4	FALSE	-0.21602	0.194125	0.172607	-0.174719	0.389096	0.204171	-0.193111	0.364238	0.217073
SARS-CoV-2	NSP14	SARS_CoV2_NSP14	NOL12	Q9UGY1	FALSE	0.217507	0.268057	0.20111	0.100568	0.74647	0.364254	0.242392	0.364252	0.295447
SARS-CoV-2	NSP14	SARS_CoV2_NSP14	COX16	Q9P0S2	FALSE	-0.197327	0.16646	0.13925	-0.11167	0.546857	0.182926	-0.164817	0.364293	0.185681
SARS-CoV-2	NSP14	SARS_CoV2_NSP14	ZC3HAV1L	Q96H79	FALSE	-0.483561	0.112634	0.337667	-0.195888	0.516045	0.392674	-0.361273	0.364567	0.43746
SARS-CoV-2	NSP14	SARS_CoV2_NSP14	CD70	P32970	FALSE	-0.672205	0.548253	1.47692	-5.74898	0.318881	4.07737	-3.45563	0.364576	3.87982
SARS-CoV-2	NSP14	SARS_CoV2_NSP14	TBCE	Q15813;Q15813-2	FALSE	0.152522	0.0868636	0.0860467	0.0864586	0.458476	0.121216	0.119057	0.364653	0.134748
SARS-CoV-2	NSP14	SARS_CoV2_NSP14	MIOS	Q9NXC5	FALSE	0.272349	0.177194	0.197653	-0.108651	0.720493	0.297035	0.286638	0.365052	0.318592
SARS-CoV-2	NSP14	SARS_CoV2_NSP14	CABIN1	Q9Y6J0;Q9Y6J0-2	FALSE	0.225702	0.300891	0.213503	0.0411964	0.905658	0.348405	0.242713	0.365101	0.275149
SARS-CoV-2	NSP14	SARS_CoV2_NSP14	FAM172A	Q8WUF8	FALSE	-0.421111	0.066118	0.292421	-0.792449	0.0368767	0.492235	-0.348402	0.36537	0.419317
SARS-CoV-2	NSP14	SARS_CoV2_NSP14	MCM2	P49736	FALSE	0.063748	0.604589	0.116585	0.179635	0.277644	0.148147	0.148917	0.365471	0.16165
SARS-CoV-2	NSP14	SARS_CoV2_NSP14	LMAN2L	Q9H0V9;Q9H0V9-2	FALSE	-0.106444	0.440368	0.182146	-0.105578	0.546595	0.210896	-0.177651	0.365659	0.22904
SARS-CoV-2	NSP14	SARS_CoV2_NSP14	APLP1	P51693;P51693-2	FALSE	4.36066	0.182166	2.29923	2.96061	0.414171	3.76338	2.92744	0.365731	3.19304
SARS-CoV-2	NSP14	SARS_CoV2_NSP14	PCMT1	P22061;P22061-2	FALSE	0.115628	0.170819	0.0908926	0.0336223	0.758439	0.112769	0.104571	0.365758	0.125412
SARS-CoV-2	NSP14	SARS_CoV2_NSP14	PHF3	Q92576;Q92576-2	FALSE	-0.07083	0.636735	0.147951	-0.205195	0.211661	0.170112	-0.141559	0.365764	0.164023
SARS-CoV-2	NSP14	SARS_CoV2_NSP14	SRGN	P10124	FALSE	-0.138395	0.562393	0.25721	-0.247693	0.394303	0.301211	-0.266793	0.36599	0.307538
SARS-CoV-2	NSP14	SARS_CoV2_NSP14	CCSMST1	Q4G0I0	FALSE	-0.30681	0.222747	0.289073	-0.255179	0.453722	0.369561	-0.277869	0.366029	0.338591
SARS-CoV-2	NSP14	SARS_CoV2_NSP14	H2AFY	O75367-2	FALSE	-2.69376	0.12475	1.64623	-5.84843	0.143358	3.16386	-3.32308	0.366062	3.35443
SARS-CoV-2	NSP14	SARS_CoV2_NSP14	MICAL2	O94851;O94851-3;O94851-4;O94851-5;O94851-6	FALSE	-0.104925	0.342382	0.123974	-0.130277	0.390846	0.16229	-0.128314	0.366208	0.15403
SARS-CoV-2	NSP14	SARS_CoV2_NSP14	UQCRFS1	P47985	FALSE	-0.131421	0.222724	0.106989	-0.0428756	0.751244	0.133981	-0.111855	0.36635	0.123056
SARS-CoV-2	NSP14	SARS_CoV2_NSP14	UCKL1	Q9NWZ5;Q9NWZ5-4	FALSE	0.285275	0.201896	0.228205	0.447466	0.123293	0.334513	0.306021	0.366478	0.390102
SARS-CoV-2	NSP14	SARS_CoV2_NSP14	PUM2	Q8TB72-3	FALSE	0.131821	0.245247	0.123433	0.103963	0.425193	0.139069	0.12665	0.366646	0.149055
SARS-CoV-2	NSP14	SARS_CoV2_NSP14	ADNP2	Q6IQ32	FALSE	0.401174	0.247538	0.297992	0.060589	0.879733	0.387814	0.328497	0.367093	0.346463
SARS-CoV-2	NSP14	SARS_CoV2_NSP14	MCOLN1	Q9GZU1	FALSE	-3.04674	0.074408	1.53571	-1.65077	0.474574	2.2362	-2.1269	0.367323	2.1937
SARS-CoV-2	NSP14	SARS_CoV2_NSP14	CWF19L1	Q69YN2	FALSE	-0.16365	0.17488	0.135388	-0.15798	0.320169	0.171802	-0.138084	0.367393	0.165548
SARS-CoV-2	NSP14	SARS_CoV2_NSP14	REL	Q04864-2	FALSE	0.308925	0.221719	0.257743	0.543874	0.117491	0.363692	0.441625	0.367463	0.528778
SARS-CoV-2	NSP14	SARS_CoV2_NSP14	GPATCH8	Q9UKJ3	FALSE	0.149276	0.259573	0.134439	0.144089	0.352655	0.159915	0.140834	0.367497	0.161749
SARS-CoV-2	NSP14	SARS_CoV2_NSP14	AKR1C3	P42330-2	FALSE	-0.391412	0.10332	0.281143	-0.40631	0.128892	0.312896	-0.373274	0.367595	1.06227
SARS-CoV-2	NSP14	SARS_CoV2_NSP14	DDX17	Q92841-3	FALSE	-1.7008	0.310051	2.05571	-0.242484	0.914992	2.73371	-1.61794	0.367657	2.19621
SARS-CoV-2	NSP14	SARS_CoV2_NSP14	NOB1	Q9ULX3	FALSE	0.157713	0.18427	0.135896	0.123671	0.396137	0.157817	0.143552	0.367823	0.172599
SARS-CoV-2	NSP14	SARS_CoV2_NSP14	RAMAC	Q9BTL3	FALSE	-0.164111	0.25859	0.145434	-0.0511527	0.761212	0.177088	-0.162888	0.368001	0.187086
SARS-CoV-2	NSP14	SARS_CoV2_NSP14	AKR1C2	P52895	FALSE	-0.0852644	0.346732	0.0936528	-0.117191	0.343639	0.133167	-0.106522	0.368164	0.12599
SARS-CoV-2	NSP14	SARS_CoV2_NSP14	RNF214	Q8ND24	FALSE	-0.137398	0.516735	0.213705	-0.305268	0.163968	0.232108	-0.227899	0.368377	0.27046
SARS-CoV-2	NSP14	SARS_CoV2_NSP14	NCKIPSD	Q9NZQ3;Q9NZQ3-3	FALSE	-0.0963589	0.655192	0.223598	-0.281142	0.344068	0.311928	-0.27111	0.368597	0.321348
SARS-CoV-2	NSP14	SARS_CoV2_NSP14	FGG	P02679;P02679-2	FALSE	0.312029	0.260073	0.294862	0.0239359	0.944711	0.401339	0.44736	0.368604	0.717763
SARS-CoV-2	NSP14	SARS_CoV2_NSP14	ITCH	Q96J02;Q96J02-2	FALSE	-0.162131	0.156013	0.11902	-0.080738	0.656248	0.240494	-0.167397	0.368729	0.208489
SARS-CoV-2	NSP14	SARS_CoV2_NSP14	QARS	P47897	FALSE	0.124609	0.247518	0.0966838	0.0159405	0.893006	0.123311	0.108784	0.36873	0.115254
SARS-CoV-2	NSP14	SARS_CoV2_NSP14	MAP3K7	O43318;O43318-2	FALSE	-0.583947	0.107113	0.319743	-0.476876	0.166927	0.301661	-0.367038	0.369219	0.378929
SARS-CoV-2	NSP14	SARS_CoV2_NSP14	CKAP2	Q8WWK9;Q8WWK9-5;Q8WWK9-6	FALSE	-0.959911	0.15613	0.607085	-0.176565	0.866685	0.894566	-0.731907	0.369297	0.779147
SARS-CoV-2	NSP14	SARS_CoV2_NSP14	RWDD1	Q9H446;Q9H446-2	FALSE	0.218275	0.429303	0.249254	0.174604	0.363684	0.208766	0.257699	0.369375	0.327814
SARS-CoV-2	NSP14	SARS_CoV2_NSP14	CTIF	O43310-2	FALSE	-0.558793	0.0284881	0.262184	-0.356975	0.31984	0.359176	-0.458964	0.369386	0.626495
SARS-CoV-2	NSP14	SARS_CoV2_NSP14	TDG	Q13569	FALSE	-1.18324	0.00158713	0.382167	-1.11258	0.00577414	0.394737	-0.988696	0.3694	1.52662
SARS-CoV-2	NSP14	SARS_CoV2_NSP14	TRRAP	Q9Y4A5;Q9Y4A5-2	FALSE	0.224402	0.248583	0.183574	0.114683	0.563158	0.20389	0.178354	0.369488	0.196687
SARS-CoV-2	NSP14	SARS_CoV2_NSP14	SNX13	Q9Y5W8;Q9Y5W8-2	FALSE	-0.251077	0.415524	0.287737	-0.527751	0.148716	0.342816	-0.31487	0.369527	0.3417
SARS-CoV-2	NSP14	SARS_CoV2_NSP14	SF3B5	Q9BWJ5	FALSE	-0.136745	0.242048	0.12579	-0.0532031	0.764398	0.167942	-0.140725	0.36959	0.162168
SARS-CoV-2	NSP14	SARS_CoV2_NSP14	HGS	O14964	FALSE	0.284936	0.162918	0.202806	0.10634	0.607614	0.208359	0.181116	0.36996	0.206482
SARS-CoV-2	NSP14	SARS_CoV2_NSP14	EPS15L1	Q9UBC2;Q9UBC2-2;Q9UBC2-3	FALSE	-0.0662823	0.470954	0.104929	-0.130263	0.335715	0.140397	-0.129796	0.369995	0.162857
SARS-CoV-2	NSP14	SARS_CoV2_NSP14	MRPL11	Q9Y3B7	FALSE	0.124463	0.248483	0.113298	0.0392495	0.766594	0.132021	0.113377	0.370189	0.131567
SARS-CoV-2	NSP14	SARS_CoV2_NSP14	FZD2	Q14332	FALSE	-0.0917774	0.479121	0.138283	-0.0991064	0.631682	0.210854	-0.172299	0.370376	0.221997
SARS-CoV-2	NSP14	SARS_CoV2_NSP14	YBX1	P67809	FALSE	0.328611	0.279548	0.295817	0.253844	0.478036	0.333872	0.302634	0.37049	0.321542
SARS-CoV-2	NSP14	SARS_CoV2_NSP14	TFDP1	Q14186	FALSE	-0.780411	0.000608635	0.210733	-0.450394	0.191068	0.324697	-0.435193	0.370669	0.428177
SARS-CoV-2	NSP14	SARS_CoV2_NSP14	POLR2D	O15514	FALSE	0.229471	0.294357	0.205111	0.0471325	0.827056	0.239795	0.28828	0.37122	0.377361
SARS-CoV-2	NSP14	SARS_CoV2_NSP14	IQSEC2	Q5JU85;Q5JU85-3	FALSE	-0.0281828	0.827568	0.151996	-0.135636	0.462432	0.195708	-0.228904	0.371346	0.299536
SARS-CoV-2	NSP14	SARS_CoV2_NSP14	UBE2V2	Q15819	FALSE	-0.237679	0.180775	0.158212	-0.104738	0.572901	0.192555	-0.182188	0.371498	0.197947
SARS-CoV-2	NSP14	SARS_CoV2_NSP14	CCDC12	Q8WUD4	FALSE	1.29353	0.278547	0.727427	1.11759	0.417835	0.734692	1.1557	0.371581	0.738625
SARS-CoV-2	NSP14	SARS_CoV2_NSP14	NUDT9	Q9BW91;Q9BW91-2	FALSE	-0.0589618	0.472475	0.0871442	-0.156192	0.189893	0.116967	-0.100601	0.372118	0.118625
SARS-CoV-2	NSP14	SARS_CoV2_NSP14	LBH	Q53QV2	FALSE	0.288586	0.324839	0.253803	0.303348	0.331121	0.299272	0.427235	0.372332	0.916191
SARS-CoV-2	NSP14	SARS_CoV2_NSP14	SP2	Q02086;Q02086-2	FALSE	-0.218818	0.235173	0.186904	-0.183696	0.412925	0.250545	-0.198677	0.372527	0.232943
SARS-CoV-2	NSP14	SARS_CoV2_NSP14	NCDN	Q9UBB6;Q9UBB6-2;Q9UBB6-3	FALSE	0.161544	0.319436	0.16503	0.228403	0.223424	0.203768	0.213707	0.372585	0.415799
SARS-CoV-2	NSP14	SARS_CoV2_NSP14	FLVCR1	Q9Y5Y0	FALSE	-0.128426	0.311229	0.127398	-0.154818	0.33176	0.1636	-0.139851	0.37263	0.160971
SARS-CoV-2	NSP14	SARS_CoV2_NSP14	UGGT2	Q9NYU1	FALSE	-0.109492	0.273784	0.107616	-0.0488697	0.708483	0.130595	-0.111444	0.372666	0.133223
SARS-CoV-2	NSP14	SARS_CoV2_NSP14	HDAC1	Q13547	FALSE	0.12412	0.407418	0.138363	0.142747	0.396359	0.16266	0.148264	0.372751	0.161828
SARS-CoV-2	NSP14	SARS_CoV2_NSP14	GFPT1	Q06210;Q06210-2	FALSE	-0.156912	0.248405	0.128829	-0.190874	0.223254	0.152259	-0.141709	0.372776	0.156194
SARS-CoV-2	NSP14	SARS_CoV2_NSP14	CRYAB	P02511	FALSE	-0.0435553	0.982416	0.497404	0.429627	0.67346	0.778616	0.677842	0.373009	1.12443
SARS-CoV-2	NSP14	SARS_CoV2_NSP14	IFITM2	Q01629	FALSE	0.150697	0.419278	0.195428	0.174262	0.655818	0.350758	0.398041	0.373089	2.5064
SARS-CoV-2	NSP14	SARS_CoV2_NSP14	FBLIM1	Q8WUP2	FALSE	-0.203991	0.214653	0.203454	-0.164948	0.429494	0.236383	-0.185462	0.37318	0.239292
SARS-CoV-2	NSP14	SARS_CoV2_NSP14	RCN2	Q14257;Q14257-2	FALSE	0.121221	0.40152	0.146343	0.208937	0.18513	0.161723	0.155163	0.373262	0.175696
SARS-CoV-2	NSP14	SARS_CoV2_NSP14	ABCD1	P33897	FALSE	-2.42443	0.117356	1.77091	-2.28664	0.209975	2.00943	-1.73639	0.373472	2.0502
SARS-CoV-2	NSP14	SARS_CoV2_NSP14	GGT7	Q9UJ14	FALSE	-1.82249	0.220458	2.0402	-0.838525	0.680624	2.5566	-1.53166	0.373579	2.2419
SARS-CoV-2	NSP14	SARS_CoV2_NSP14	MRC2	Q9UBG0	FALSE	-0.209669	0.415276	0.242712	-0.252762	0.442173	0.320544	-0.290163	0.373749	0.335437
SARS-CoV-2	NSP14	SARS_CoV2_NSP14	ADD2	P35612	FALSE	0.116166	0.299325	0.110384	0.0966004	0.481905	0.137695	0.124784	0.373773	0.143531
SARS-CoV-2	NSP14	SARS_CoV2_NSP14	ARHGEF7	Q14155-1;Q14155-5	FALSE	-0.130489	0.211209	0.107072	-0.118539	0.316649	0.122327	-0.119363	0.373777	0.142484
SARS-CoV-2	NSP14	SARS_CoV2_NSP14	ARHGEF10	O15013;O15013-4;O15013-5;O15013-6;O15013-7	FALSE	0.275725	0.142896	0.207708	0.0924815	0.790622	0.363677	0.257707	0.373784	0.304761
SARS-CoV-2	NSP14	SARS_CoV2_NSP14	ACTR1B	P42025	FALSE	-0.14406	0.274154	0.110153	-0.135697	0.345935	0.131273	-0.129068	0.373823	0.13395
SARS-CoV-2	NSP14	SARS_CoV2_NSP14	SHROOM3	Q8TF72	FALSE	-0.120417	0.494597	0.212458	-0.210301	0.440032	0.286213	-0.250934	0.374115	0.321633
SARS-CoV-2	NSP14	SARS_CoV2_NSP14	CHCHD5	Q9BSY4	FALSE	0.358873	0.160628	0.243067	0.0630681	0.833036	0.286293	0.287377	0.374146	0.313021
SARS-CoV-2	NSP14	SARS_CoV2_NSP14	PFN3	P60673	FALSE	0.445146	0.0614651	0.21782	0.362443	0.223382	0.291582	0.344997	0.374252	0.44769
SARS-CoV-2	NSP14	SARS_CoV2_NSP14	ZBTB1	Q9Y2K1;Q9Y2K1-2	FALSE	-0.179252	0.351681	0.197338	0.0276581	0.948516	0.391409	-0.273233	0.374263	0.363552
SARS-CoV-2	NSP14	SARS_CoV2_NSP14	SH3BGRL2	Q9UJC5	FALSE	0.226571	0.195113	0.183799	0.0447143	0.87616	0.287242	0.208745	0.374314	0.26799
SARS-CoV-2	NSP14	SARS_CoV2_NSP14	PKNOX1	P55347;P55347-2	FALSE	-0.999646	0.00840462	0.715247	-0.142681	0.846142	2.34416	-0.679175	0.37432	1.17508
SARS-CoV-2	NSP14	SARS_CoV2_NSP14	KCNAB2	Q13303;Q13303-2;Q13303-3;Q13303-4	FALSE	-0.551983	0.203406	0.435781	-0.220364	0.65941	0.538851	-0.511898	0.37434	0.584424
SARS-CoV-2	NSP14	SARS_CoV2_NSP14	STAU1	O95793-3	FALSE	0.282085	0.345507	0.287787	0.265854	0.45421	0.351941	0.331934	0.374464	0.560337
SARS-CoV-2	NSP14	SARS_CoV2_NSP14	SPPL2A	Q8TCT8	FALSE	-0.126096	0.38615	0.146867	-0.226645	0.191092	0.180945	-0.149306	0.374473	0.189412
SARS-CoV-2	NSP14	SARS_CoV2_NSP14	ISCA2	Q86U28	FALSE	0.163494	0.316604	0.163573	0.10592	0.54717	0.18703	0.163732	0.3746	0.187817
SARS-CoV-2	NSP14	SARS_CoV2_NSP14	ZYG11B	Q9C0D3	FALSE	-0.126843	0.423786	0.170237	-0.13449	0.498154	0.206922	-0.199467	0.374767	0.259593
SARS-CoV-2	NSP14	SARS_CoV2_NSP14	MFGE8	Q08431;Q08431-4	FALSE	-0.101902	0.332163	0.118974	-0.213819	0.26584	0.186852	-0.148814	0.37478	0.179087
SARS-CoV-2	NSP14	SARS_CoV2_NSP14	UBE2L3	P68036;P68036-3	FALSE	0.016352	0.817333	0.0775827	0.0842183	0.370374	0.0994605	0.111556	0.375027	0.137944
SARS-CoV-2	NSP14	SARS_CoV2_NSP14	NDUFAF3	Q9BU61	FALSE	-0.18026	0.204102	0.158767	-0.292913	0.223047	0.331443	-0.193518	0.375069	0.243709
SARS-CoV-2	NSP14	SARS_CoV2_NSP14	FAS	P25445;P25445-6	FALSE	-0.218779	0.276944	0.19442	-0.448937	0.146925	0.277246	-0.181317	0.375098	0.218724
SARS-CoV-2	NSP14	SARS_CoV2_NSP14	GRAMD4	Q6IC98	FALSE	-1.64893	0.136514	1.03143	-0.873579	0.553771	1.17191	-1.18507	0.375188	1.13795
SARS-CoV-2	NSP14	SARS_CoV2_NSP14	ASPH	Q12797	FALSE	-0.0633595	0.321832	0.0707381	-0.15992	0.17483	0.105354	-0.0811877	0.375193	0.0963639
SARS-CoV-2	NSP14	SARS_CoV2_NSP14	PSMA5	P28066	FALSE	-0.105572	0.335695	0.128867	-0.0311215	0.820457	0.139993	-0.120798	0.375205	0.148452
SARS-CoV-2	NSP14	SARS_CoV2_NSP14	NARF	Q9UHQ1;Q9UHQ1-2;Q9UHQ1-3;Q9UHQ1-4	FALSE	-1.05104	0.186719	1.48261	-1.54413	0.12905	1.53873	-1.2217	0.375251	1.77334
SARS-CoV-2	NSP14	SARS_CoV2_NSP14	OIP5	O43482	FALSE	2.64379	0.179505	1.97451	1.70489	0.408472	2.24725	2.04719	0.375327	2.33424
SARS-CoV-2	NSP14	SARS_CoV2_NSP14	PDGFD	Q9GZP0;Q9GZP0-2	FALSE	-0.254851	0.337132	0.262503	-0.391429	0.234551	0.3262	-0.279406	0.375396	0.316327
SARS-CoV-2	NSP14	SARS_CoV2_NSP14	PPP1R11	O60927	FALSE	0.133851	0.483751	0.186272	0.212278	0.358126	0.241158	0.239945	0.375431	0.313256
SARS-CoV-2	NSP14	SARS_CoV2_NSP14	PRKRIP1	Q9H875	FALSE	0.438557	0.121992	0.285334	0.249665	0.575461	0.409186	0.36543	0.375468	0.44209
SARS-CoV-2	NSP14	SARS_CoV2_NSP14	ABCD4	O14678	FALSE	-0.17928	0.369296	0.215087	-0.205438	0.657003	0.472425	-0.236874	0.375914	0.291694
SARS-CoV-2	NSP14	SARS_CoV2_NSP14	CLK1	P49759;P49759-3	FALSE	0.292433	0.430606	0.330725	0.306641	0.467176	0.405118	0.367633	0.375952	0.400372
SARS-CoV-2	NSP14	SARS_CoV2_NSP14	PPHLN1	Q8NEY8	FALSE	0.249509	0.204287	0.189338	0.124305	0.547866	0.212665	0.184339	0.375953	0.212025
SARS-CoV-2	NSP14	SARS_CoV2_NSP14	GTF2H2C	Q6P1K8	FALSE	0.135122	0.547559	0.217147	0.126194	0.693451	0.332286	0.27821	0.376049	0.347408
SARS-CoV-2	NSP14	SARS_CoV2_NSP14	WDR70	Q9NW82	FALSE	-0.179582	0.193909	0.166149	-0.131314	0.485259	0.197722	-0.163673	0.376077	0.202566
SARS-CoV-2	NSP14	SARS_CoV2_NSP14	RPS6KA5	O75582	FALSE	-0.121793	0.450401	0.219266	-0.176109	0.406104	0.250739	-0.225532	0.376104	0.289356
SARS-CoV-2	NSP14	SARS_CoV2_NSP14	RSPRY1	Q96DX4	FALSE	-0.251932	0.25417	0.279989	-0.179559	0.587601	0.360186	-0.247441	0.376563	0.324533
SARS-CoV-2	NSP14	SARS_CoV2_NSP14	CLTB	P09497-2	FALSE	-0.0915334	0.305798	0.10402	-0.0842088	0.430414	0.116471	-0.100379	0.376641	0.125881
SARS-CoV-2	NSP14	SARS_CoV2_NSP14	RAB11FIP5	Q9BXF6	FALSE	-0.0622341	0.649071	0.154899	-0.280461	0.203864	0.243884	-0.210434	0.376827	0.247983
SARS-CoV-2	NSP14	SARS_CoV2_NSP14	GOPC	Q9HD26;Q9HD26-2	FALSE	-0.0504563	0.582682	0.0988178	-0.0702869	0.538509	0.120541	-0.124355	0.377306	0.164132
SARS-CoV-2	NSP14	SARS_CoV2_NSP14	UPF3B	Q9BZI7;Q9BZI7-2	FALSE	0.198091	0.191842	0.154139	0.0814803	0.712975	0.210985	0.169854	0.377343	0.199364
SARS-CoV-2	NSP14	SARS_CoV2_NSP14	ZRANB3	Q5FWF4;Q5FWF4-3	FALSE	0.661307	0.191864	0.51764	0.849853	0.269936	1.34997	0.555739	0.37751	0.82597
SARS-CoV-2	NSP14	SARS_CoV2_NSP14	MAN1A2	O60476	FALSE	-0.346825	0.0824794	0.212328	-0.175566	0.546342	0.282358	-0.22279	0.377562	0.269133
SARS-CoV-2	NSP14	SARS_CoV2_NSP14	FADS3	Q9Y5Q0	FALSE	0.171434	0.960205	2.05222	-0.478494	0.190823	0.335826	-0.438322	0.377769	1.05543
SARS-CoV-2	NSP14	SARS_CoV2_NSP14	SLC25A35	Q3KQZ1	FALSE	-2.03436	0.384711	2.17211	-2.23443	0.442167	2.69053	-2.16087	0.377846	2.3489
SARS-CoV-2	NSP14	SARS_CoV2_NSP14	FAM122A	Q96E09	FALSE	1.08039	0.0697952	0.529746	0.23378	0.703839	0.53506	0.678482	0.377946	1.15839
SARS-CoV-2	NSP14	SARS_CoV2_NSP14	CCDC25	Q86WR0	FALSE	0.177736	0.328104	0.19784	0.366296	0.0773181	0.225003	0.229853	0.377978	0.272636
SARS-CoV-2	NSP14	SARS_CoV2_NSP14	COQ10A	Q96MF6;Q96MF6-2;Q96MF6-3	FALSE	-0.695981	0.220161	0.999102	-0.93315	0.315783	1.29209	-0.7364	0.378128	1.40188
SARS-CoV-2	NSP14	SARS_CoV2_NSP14	DCAKD	Q8WVC6	FALSE	-0.185394	0.239218	0.161799	-0.352808	0.0898373	0.214952	-0.185046	0.378167	0.21477
SARS-CoV-2	NSP14	SARS_CoV2_NSP14	CCT2	P78371	FALSE	0.0978156	0.0813937	0.0549043	0.0738783	0.53085	0.111901	0.0756072	0.378224	0.086396
SARS-CoV-2	NSP14	SARS_CoV2_NSP14	PBXIP1	Q96AQ6;Q96AQ6-2	FALSE	-0.132916	0.38035	0.140282	-0.158758	0.342556	0.162102	-0.147874	0.37841	0.165943
SARS-CoV-2	NSP14	SARS_CoV2_NSP14	NR2F2	P24468	FALSE	0.169215	0.2488	0.143999	0.146907	0.525643	0.22468	0.151024	0.378575	0.174993
SARS-CoV-2	NSP14	SARS_CoV2_NSP14	BCL2L12	Q9HB09;Q9HB09-3	FALSE	-0.525012	0.00535669	0.221869	-0.0987672	0.769308	0.348417	-0.395452	0.378955	0.446498
SARS-CoV-2	NSP14	SARS_CoV2_NSP14	OPTN	Q96CV9	FALSE	0.113498	0.804244	0.315187	-0.163876	0.460716	0.232001	-0.249675	0.37917	0.445601
SARS-CoV-2	NSP14	SARS_CoV2_NSP14	MDN1	Q9NU22	FALSE	-0.176545	0.242448	0.162618	-0.104796	0.539147	0.178629	-0.145002	0.379186	0.176837
SARS-CoV-2	NSP14	SARS_CoV2_NSP14	POMK	Q9H5K3	FALSE	0.266428	0.183351	0.209156	0.124737	0.609513	0.251826	0.219667	0.379291	0.254681
SARS-CoV-2	NSP14	SARS_CoV2_NSP14	NUBP2	Q9Y5Y2	FALSE	0.150346	0.383586	0.162359	0.295767	0.129925	0.282727	0.177861	0.379557	0.20055
SARS-CoV-2	NSP14	SARS_CoV2_NSP14	DDX3X	O00571	FALSE	-0.205023	0.220134	0.176352	-0.171313	0.405955	0.208923	-0.177301	0.37956	0.209559
SARS-CoV-2	NSP14	SARS_CoV2_NSP14	CACTIN	Q8WUQ7;Q8WUQ7-2	FALSE	0.155489	0.320922	0.169292	0.126086	0.538107	0.219332	0.168769	0.379676	0.208312
SARS-CoV-2	NSP14	SARS_CoV2_NSP14	ADO	Q96SZ5	FALSE	0.672065	0.0656966	0.338648	0.178078	0.704733	0.437812	0.380494	0.379789	0.428978
SARS-CoV-2	NSP14	SARS_CoV2_NSP14	TMEM160	Q9NX00	FALSE	-0.206325	0.302078	0.214367	-0.265978	0.285903	0.270832	-0.198733	0.379804	0.242302
SARS-CoV-2	NSP14	SARS_CoV2_NSP14	IFI30	P13284	FALSE	0.182222	0.29947	0.205168	0.322623	0.299392	0.321139	0.274285	0.380191	0.468001
SARS-CoV-2	NSP14	SARS_CoV2_NSP14	CEP170B	Q9Y4F5;Q9Y4F5-2;Q9Y4F5-3	FALSE	-0.195573	0.260194	0.191057	-0.250626	0.313459	0.258017	-0.23238	0.380635	0.39636
SARS-CoV-2	NSP14	SARS_CoV2_NSP14	DECR1	Q16698;Q16698-2	FALSE	-0.0712845	0.253649	0.0704657	-0.0675507	0.404741	0.0881561	-0.0672076	0.380641	0.0834968
SARS-CoV-2	NSP14	SARS_CoV2_NSP14	C1orf109	Q9NX04	FALSE	-0.364417	0.215861	0.345836	-0.319653	0.457438	0.461299	-0.409981	0.380975	0.52683
SARS-CoV-2	NSP14	SARS_CoV2_NSP14	HMGA1	P17096;P17096-3	FALSE	-0.279943	0.109676	0.244281	-0.092326	0.673854	0.271777	-0.200381	0.381147	0.277845
SARS-CoV-2	NSP14	SARS_CoV2_NSP14	WDR13	Q9H1Z4	FALSE	-0.102899	0.401227	0.121396	-0.157135	0.282646	0.145734	-0.143973	0.381256	0.17123
SARS-CoV-2	NSP14	SARS_CoV2_NSP14	NRG1	Q02297;Q02297-11;Q02297-2;Q02297-6;Q02297-7	FALSE	0.388383	0.327842	0.316762	0.403115	0.334711	0.36782	0.362373	0.381348	0.370165
SARS-CoV-2	NSP14	SARS_CoV2_NSP14	SLC9A8	Q9Y2E8;Q9Y2E8-2	FALSE	-0.256069	0.217208	0.23911	-0.184633	0.448442	0.265346	-0.199504	0.381362	0.258182
SARS-CoV-2	NSP14	SARS_CoV2_NSP14	NFIB	O00712;O00712-4;O00712-5	FALSE	0.180503	0.331272	0.191632	0.0351344	0.869491	0.223064	0.198098	0.381388	0.279401
SARS-CoV-2	NSP14	SARS_CoV2_NSP14	TRAFD1	O14545	FALSE	0.560606	0.216384	0.428313	0.446097	0.393353	0.514545	0.511681	0.38141	0.687901
SARS-CoV-2	NSP14	SARS_CoV2_NSP14	RRP1B	Q14684	FALSE	-0.0499446	0.528756	0.0805045	-0.0678519	0.488699	0.0989491	-0.0840981	0.381975	0.0985553
SARS-CoV-2	NSP14	SARS_CoV2_NSP14	YIPF3	Q9GZM5	FALSE	-0.189388	0.41155	0.226171	-0.196024	0.435245	0.254746	-0.225864	0.382148	0.262652
SARS-CoV-2	NSP14	SARS_CoV2_NSP14	AHCYL1	O43865	FALSE	-0.0818882	0.531414	0.129193	-0.0971711	0.473363	0.136563	-0.12725	0.382171	0.149677
SARS-CoV-2	NSP14	SARS_CoV2_NSP14	IFT88	Q13099;Q13099-2	FALSE	0.542763	0.0153957	0.196756	-0.0141287	0.962369	0.275911	0.391551	0.382382	0.421901
SARS-CoV-2	NSP14	SARS_CoV2_NSP14	EDRF1	Q3B7T1	FALSE	0.927912	0.011698	0.367268	1.44023	0.0472468	0.530497	0.964098	0.382734	1.29599
SARS-CoV-2	NSP14	SARS_CoV2_NSP14	WDR55	Q9H6Y2	FALSE	-0.180846	0.26709	0.183322	-0.473976	0.0282001	0.233266	-0.247713	0.383001	0.291212
SARS-CoV-2	NSP14	SARS_CoV2_NSP14	TMA16	Q96EY4	FALSE	-0.233543	0.12459	0.16418	-0.0188403	0.926992	0.207864	-0.183068	0.383014	0.217456
SARS-CoV-2	NSP14	SARS_CoV2_NSP14	ICE1	Q9Y2F5	FALSE	-0.275203	0.154018	0.211453	-0.241838	0.216343	0.20591	-0.167334	0.383077	0.210752
SARS-CoV-2	NSP14	SARS_CoV2_NSP14	TUBGCP4	Q9UGJ1;Q9UGJ1-2	FALSE	0.253688	0.27638	0.229108	0.30036	0.393366	0.329085	0.433117	0.383208	1.047
SARS-CoV-2	NSP14	SARS_CoV2_NSP14	TBC1D13	Q9NVG8	FALSE	0.286323	0.147512	0.183131	0.15657	0.52186	0.233656	0.217865	0.383583	0.24642
SARS-CoV-2	NSP14	SARS_CoV2_NSP14	SPAST	Q9UBP0;Q9UBP0-3	FALSE	0.195595	0.152864	0.143352	0.091483	0.537989	0.157304	0.129992	0.383775	0.159609
SARS-CoV-2	NSP14	SARS_CoV2_NSP14	ALKBH1	Q13686	FALSE	-0.351588	0.165974	0.265898	-0.363281	0.317382	0.364747	-0.302987	0.383821	0.353191
SARS-CoV-2	NSP14	SARS_CoV2_NSP14	VPS11	Q9H270	FALSE	-0.48651	0.0832929	0.302177	0.0989133	0.766665	0.406446	-0.292713	0.383859	0.328254
SARS-CoV-2	NSP14	SARS_CoV2_NSP14	NAGLU	P54802	FALSE	-0.196512	0.140123	0.164948	-0.250739	0.179132	0.20383	-0.152804	0.384032	0.196627
SARS-CoV-2	NSP14	SARS_CoV2_NSP14	ZCRB1	Q8TBF4	FALSE	0.504597	0.182038	0.309589	0.706341	0.118488	0.40685	0.413823	0.384034	0.452215
SARS-CoV-2	NSP14	SARS_CoV2_NSP14	JADE3	Q92613	FALSE	-0.252956	0.188447	0.223379	-0.177096	0.493725	0.277828	-0.224205	0.38416	0.280963
SARS-CoV-2	NSP14	SARS_CoV2_NSP14	COPZ1	P61923	FALSE	0.43338	0.375732	0.38789	0.450489	0.365966	0.464232	0.432064	0.384161	0.424475
SARS-CoV-2	NSP14	SARS_CoV2_NSP14	SLC45A1	Q9Y2W3	FALSE	0.283795	0.30449	0.27461	0.157177	0.65993	0.370583	0.281213	0.384315	0.357273
SARS-CoV-2	NSP14	SARS_CoV2_NSP14	DERA	Q9Y315	FALSE	0.067416	0.351738	0.0801309	0.0192404	0.840111	0.101564	0.10527	0.38444	0.154354
SARS-CoV-2	NSP14	SARS_CoV2_NSP14	C19orf54	Q5BKX5	FALSE	0.405142	0.014859	0.147661	0.207935	0.294509	0.19976	0.252183	0.384445	0.339921
SARS-CoV-2	NSP14	SARS_CoV2_NSP14	SELENOI	Q9C0D9	FALSE	-0.50557	0.0831607	0.310998	-0.198157	0.49598	0.30164	-0.308222	0.384465	0.422466
SARS-CoV-2	NSP14	SARS_CoV2_NSP14	GAPDH	P04406	FALSE	-0.0937063	0.0410644	0.0489886	-0.10566	0.0864612	0.0626187	-0.0728677	0.384561	0.0795257
SARS-CoV-2	NSP14	SARS_CoV2_NSP14	CENPQ	Q7L2Z9	FALSE	-0.158169	0.552446	0.252314	-0.0728902	0.811857	0.302747	-0.316783	0.384638	0.384241
SARS-CoV-2	NSP14	SARS_CoV2_NSP14	HDGFL2	Q7Z4V5	FALSE	-0.153238	0.371367	0.156098	-0.0466717	0.810053	0.190112	-0.175004	0.384982	0.20132
SARS-CoV-2	NSP14	SARS_CoV2_NSP14	PSMC4	P43686	FALSE	0.101473	0.308388	0.10189	0.0966895	0.476294	0.133626	0.104301	0.385064	0.122453
SARS-CoV-2	NSP14	SARS_CoV2_NSP14	PNPO	Q9NVS9	FALSE	-0.121926	0.290251	0.116432	-0.155291	0.254296	0.146188	-0.149027	0.385126	0.192177
SARS-CoV-2	NSP14	SARS_CoV2_NSP14	SIN3A	Q96ST3	FALSE	0.101944	0.27584	0.0959654	0.10025	0.443347	0.1274	0.0983227	0.385301	0.117351
SARS-CoV-2	NSP14	SARS_CoV2_NSP14	PLPP6	Q8IY26	FALSE	0.347423	0.201473	0.246671	0.0577756	0.836532	0.271861	0.277653	0.385392	0.316219
SARS-CoV-2	NSP14	SARS_CoV2_NSP14	POLR2F	P61218	FALSE	0.30102	0.268067	0.295068	0.17823	0.501429	0.360829	0.295361	0.385431	0.45929
SARS-CoV-2	NSP14	SARS_CoV2_NSP14	LAGE3	Q14657	FALSE	-0.21231	0.188088	0.169056	-0.187602	0.353405	0.210707	-0.201392	0.385438	0.379309
SARS-CoV-2	NSP14	SARS_CoV2_NSP14	ACBD5	Q5T8D3-2;Q5T8D3-3	FALSE	-0.0576401	0.56642	0.108854	-0.355474	0.00998416	0.127517	-0.126348	0.385447	0.156457
SARS-CoV-2	NSP14	SARS_CoV2_NSP14	SUV39H1	O43463;O43463-2	FALSE	0.657894	0.280242	0.643647	-0.366125	0.778542	1.51033	0.634568	0.38564	0.781578
SARS-CoV-2	NSP14	SARS_CoV2_NSP14	RAB5IF	Q9BUV8;Q9BUV8-2;Q9BUV8-3;Q9BUV8-4;Q9BUV8-5	FALSE	0.201596	0.219786	0.150582	0.187167	0.365237	0.202642	0.187576	0.38589	0.2116
SARS-CoV-2	NSP14	SARS_CoV2_NSP14	ANXA3	P12429	FALSE	-0.114615	0.205352	0.0910427	-0.133356	0.198687	0.109043	-0.106346	0.386351	0.125043
SARS-CoV-2	NSP14	SARS_CoV2_NSP14	MRPL34	Q9BQ48	FALSE	-0.197547	0.393468	0.186886	-0.190032	0.41742	0.205759	-0.19971	0.386517	0.200653
SARS-CoV-2	NSP14	SARS_CoV2_NSP14	PNKD	Q8N490	FALSE	-0.461176	0.286397	0.472246	-0.890369	0.062979	0.565607	-0.425029	0.386533	0.53666
SARS-CoV-2	NSP14	SARS_CoV2_NSP14	AP1M1	Q9BXS5	FALSE	0.187173	0.153469	0.119119	0.111862	0.404483	0.136773	0.128513	0.386634	0.148733
SARS-CoV-2	NSP14	SARS_CoV2_NSP14	AP2S1	P53680	FALSE	-0.0882744	0.305384	0.0872414	-0.0944247	0.327984	0.10163	-0.0845612	0.386728	0.101344
SARS-CoV-2	NSP14	SARS_CoV2_NSP14	AIMP1	Q12904;Q12904-2	FALSE	0.0795016	0.287468	0.086285	0.0232157	0.806094	0.104622	0.0840551	0.387084	0.106807
SARS-CoV-2	NSP14	SARS_CoV2_NSP14	OGFR	Q9NZT2;Q9NZT2-2	FALSE	-0.168908	0.310379	0.169471	-0.177466	0.347295	0.194174	-0.169828	0.38739	0.203563
SARS-CoV-2	NSP14	SARS_CoV2_NSP14	BRK1	Q8WUW1;Q8WUW1-2	FALSE	0.468497	0.0634204	0.251917	0.0909537	0.784933	0.342116	0.283102	0.387416	0.330229
SARS-CoV-2	NSP14	SARS_CoV2_NSP14	PRPF4	O43172;O43172-2	FALSE	0.0892743	0.446412	0.113331	0.134824	0.335146	0.1359	0.114792	0.387647	0.134071
SARS-CoV-2	NSP14	SARS_CoV2_NSP14	NDUFS6	O75380	FALSE	-0.113555	0.251502	0.0945353	-0.0920493	0.398907	0.105742	-0.0955545	0.38777	0.107166
SARS-CoV-2	NSP14	SARS_CoV2_NSP14	NUDT6	P53370	FALSE	-0.144895	0.613844	0.280743	-0.169574	0.661177	0.456091	-0.328296	0.388272	0.456653
SARS-CoV-2	NSP14	SARS_CoV2_NSP14	2020-03-06	O60337;O60337-5	FALSE	-0.128428	0.371372	0.165343	-0.122703	0.60593	0.25239	-0.186174	0.38842	0.231178
SARS-CoV-2	NSP14	SARS_CoV2_NSP14	SUGT1	Q9Y2Z0	FALSE	-0.148549	0.25958	0.125666	-0.100302	0.503819	0.149349	-0.133122	0.388493	0.154869
SARS-CoV-2	NSP14	SARS_CoV2_NSP14	APOL2	Q9BQE5	FALSE	0.267163	0.14969	0.195274	0.0995649	0.708043	0.255309	0.219902	0.388715	0.253216
SARS-CoV-2	NSP14	SARS_CoV2_NSP14	PACSIN3	Q9UKS6	FALSE	-0.154531	0.236775	0.137506	-0.0837952	0.596508	0.160088	-0.159586	0.388888	0.193506
SARS-CoV-2	NSP14	SARS_CoV2_NSP14	NAF1	Q96HR8;Q96HR8-2	FALSE	0.216697	0.184966	0.147008	-0.0701676	0.824793	0.296411	0.204252	0.389032	0.254758
SARS-CoV-2	NSP14	SARS_CoV2_NSP14	BLZF1	Q9H2G9	FALSE	-0.760746	0.0109235	0.253416	-0.266545	0.641068	0.705556	-0.600232	0.389201	0.781604
SARS-CoV-2	NSP14	SARS_CoV2_NSP14	ATP6V1H	Q9UI12;Q9UI12-2	FALSE	-0.102635	0.486665	0.134316	-0.20037	0.203447	0.14973	-0.142807	0.389219	0.159975
SARS-CoV-2	NSP14	SARS_CoV2_NSP14	TRMT10C	Q7L0Y3	FALSE	0.122661	0.333348	0.112654	0.0731883	0.634959	0.151931	0.119988	0.389375	0.133013
SARS-CoV-2	NSP14	SARS_CoV2_NSP14	PRDM10	Q9NQV6-2;Q9NQV6-4;Q9NQV6-6	FALSE	-0.137785	0.577587	0.26543	0.0283513	0.961693	0.475122	-0.378114	0.389422	0.526031
SARS-CoV-2	NSP14	SARS_CoV2_NSP14	CEBPG	P53567	FALSE	0.274967	0.379435	0.294596	0.268708	0.560357	0.549092	0.325961	0.389468	0.382909
SARS-CoV-2	NSP14	SARS_CoV2_NSP14	GCSH	P23434	FALSE	0.221198	0.197877	0.152493	0.186916	0.309069	0.170261	0.163253	0.389549	0.180286
SARS-CoV-2	NSP14	SARS_CoV2_NSP14	B4GALT1	P15291;P15291-2	FALSE	-0.133836	0.267825	0.112984	-0.213939	0.22882	0.164332	-0.128125	0.389647	0.147689
SARS-CoV-2	NSP14	SARS_CoV2_NSP14	MRPS30	Q9NP92	FALSE	0.199996	0.530526	0.280872	0.291214	0.36004	0.293326	0.269963	0.3903	0.291094
SARS-CoV-2	NSP14	SARS_CoV2_NSP14	RHBDD3	Q9Y3P4	FALSE	-0.632143	0.220633	0.451984	-0.200084	0.60803	0.433544	-0.571469	0.39033	0.685124
SARS-CoV-2	NSP14	SARS_CoV2_NSP14	ENTPD6	O75354;O75354-2;O75354-3	FALSE	-0.547311	0.0757157	0.324595	-0.29478	0.324308	0.512347	-0.35084	0.390397	0.486173
SARS-CoV-2	NSP14	SARS_CoV2_NSP14	DNAJB6	O75190	FALSE	0.28203	0.0423667	0.13993	0.177022	0.402765	0.208062	0.211466	0.390619	0.232049
SARS-CoV-2	NSP14	SARS_CoV2_NSP14	SFXN2	Q96NB2	FALSE	-0.904502	0.0120254	0.373493	0.450994	0.512099	2.38313	-0.675581	0.390867	0.909445
SARS-CoV-2	NSP14	SARS_CoV2_NSP14	FGFR1OP	O95684	FALSE	-0.315993	0.0691369	0.19565	-0.265419	0.264545	0.246994	-0.247068	0.39087	0.325116
SARS-CoV-2	NSP14	SARS_CoV2_NSP14	TFAM	Q00059	FALSE	0.160568	0.227635	0.131617	0.0867372	0.579815	0.147378	0.131584	0.391417	0.150325
SARS-CoV-2	NSP14	SARS_CoV2_NSP14	FAM83D	Q9H4H8;Q9H4H8-2	FALSE	0.259873	0.22926	0.196654	0.432714	0.172352	0.301663	0.266894	0.391823	0.31207
SARS-CoV-2	NSP14	SARS_CoV2_NSP14	TCTN3	Q6NUS6;Q6NUS6-2	FALSE	0.236914	0.418235	0.260705	0.188463	0.62014	0.361502	0.276782	0.391919	0.309763
SARS-CoV-2	NSP14	SARS_CoV2_NSP14	PRUNE1	Q86TP1	FALSE	0.211583	0.276423	0.189737	0.192094	0.402503	0.23937	0.241625	0.391955	0.417915
SARS-CoV-2	NSP14	SARS_CoV2_NSP14	VDAC1	P21796	FALSE	-0.0775306	0.15196	0.0537669	-0.0666281	0.38007	0.073783	-0.0630843	0.392263	0.0725937
SARS-CoV-2	NSP14	SARS_CoV2_NSP14	RPL9	P32969	FALSE	-0.0321333	0.425945	0.0422552	-0.0215838	0.691749	0.0568384	-0.0519642	0.392507	0.0693478
SARS-CoV-2	NSP14	SARS_CoV2_NSP14	PRPF31	Q8WWY3	FALSE	-0.193818	0.263953	0.186656	-0.185041	0.425105	0.237384	-0.180703	0.392669	0.218733
SARS-CoV-2	NSP14	SARS_CoV2_NSP14	COQ9	O75208	FALSE	0.104271	0.372434	0.132006	0.166549	0.27252	0.160529	0.136415	0.392686	0.169797
SARS-CoV-2	NSP14	SARS_CoV2_NSP14	EVA1C	P58658	FALSE	-0.705898	0.0487971	0.322895	-1.01977	0.207714	1.23809	-0.557138	0.39283	0.597758
SARS-CoV-2	NSP14	SARS_CoV2_NSP14	LLGL1	Q15334	FALSE	-0.222956	0.200658	0.174726	-0.235799	0.387618	0.249758	-0.203915	0.393177	0.241289
SARS-CoV-2	NSP14	SARS_CoV2_NSP14	TMEM38B	Q9NVV0	FALSE	-0.310282	0.11863	0.201437	-0.0548333	0.83874	0.27205	-0.229143	0.393264	0.26375
SARS-CoV-2	NSP14	SARS_CoV2_NSP14	TNIP1	Q15025;Q15025-2;Q15025-4;Q15025-5;Q15025-6;Q15025-7;Q15025-8	FALSE	-0.16799	0.420574	0.233073	-0.176707	0.592554	0.326254	-0.282917	0.393372	0.370275
SARS-CoV-2	NSP14	SARS_CoV2_NSP14	ELP4	Q96EB1	FALSE	0.206965	0.15818	0.155512	0.193445	0.240469	0.171945	0.182249	0.393815	0.249703
SARS-CoV-2	NSP14	SARS_CoV2_NSP14	UBE2J1	Q9Y385	FALSE	-0.144005	0.30221	0.14018	-0.1104	0.507987	0.174821	-0.144519	0.39385	0.176332
SARS-CoV-2	NSP14	SARS_CoV2_NSP14	DOCK6	Q96HP0	FALSE	-0.211858	0.534333	0.313373	-0.428273	0.3935	0.5052	-0.378183	0.394031	0.473476
SARS-CoV-2	NSP14	SARS_CoV2_NSP14	RBM45	Q8IUH3	FALSE	0.194391	0.314711	0.187879	0.0980441	0.662428	0.226525	0.178903	0.39406	0.208044
SARS-CoV-2	NSP14	SARS_CoV2_NSP14	LIPA	P38571;P38571-2	FALSE	0.134741	0.321955	0.127772	-0.000577594	0.99168	0.164923	0.136964	0.394066	0.15902
SARS-CoV-2	NSP14	SARS_CoV2_NSP14	TSC22D1	Q15714	FALSE	-0.212064	0.193318	0.181006	-0.282065	0.267775	0.251894	-0.210664	0.39477	0.277368
SARS-CoV-2	NSP14	SARS_CoV2_NSP14	EPB41L5	Q9HCM4-2	FALSE	-0.17954	0.628703	0.380586	-0.390123	0.314064	0.542233	-0.335597	0.394818	0.463167
SARS-CoV-2	NSP14	SARS_CoV2_NSP14	FKBP5	Q13451	FALSE	0.191813	0.18902	0.160522	0.212269	0.249621	0.211433	0.168094	0.394885	0.21877
SARS-CoV-2	NSP14	SARS_CoV2_NSP14	DDX55	Q8NHQ9	FALSE	-0.155113	0.269353	0.140392	-0.16163	0.310586	0.163214	-0.135219	0.394928	0.16065
SARS-CoV-2	NSP14	SARS_CoV2_NSP14	CYB5R1	Q9UHQ9	FALSE	-0.06611	0.487734	0.114959	-0.131925	0.302458	0.139294	-0.107863	0.395008	0.142627
SARS-CoV-2	NSP14	SARS_CoV2_NSP14	NUP153	P49790	FALSE	-0.0912894	0.283154	0.0842468	-0.0810657	0.416067	0.100155	-0.0846386	0.395017	0.100114
SARS-CoV-2	NSP14	SARS_CoV2_NSP14	NFIL3	Q16649	FALSE	0.175006	0.480876	0.253734	0.0934203	0.833499	0.516037	0.328916	0.395021	0.46903
SARS-CoV-2	NSP14	SARS_CoV2_NSP14	TRMT1	Q9NXH9;Q9NXH9-2	FALSE	0.165156	0.350655	0.165414	0.223855	0.287309	0.2107	0.183335	0.395113	0.216299
SARS-CoV-2	NSP14	SARS_CoV2_NSP14	ERLIN2	O94905	FALSE	0.145572	0.169101	0.101553	0.0878671	0.446537	0.115779	0.10465	0.395165	0.122783
SARS-CoV-2	NSP14	SARS_CoV2_NSP14	CNOT7	Q9UIV1	FALSE	-0.133999	0.576463	0.251021	-0.275782	0.321738	0.298346	-0.260947	0.395379	0.327496
SARS-CoV-2	NSP14	SARS_CoV2_NSP14	QSOX2	Q6ZRP7	FALSE	-0.223253	0.169518	0.168524	-0.167811	0.381757	0.20033	-0.150656	0.395622	0.18966
SARS-CoV-2	NSP14	SARS_CoV2_NSP14	LRRC20	Q8TCA0	FALSE	0.14042	0.259894	0.120201	0.0865818	0.577376	0.15311	0.147124	0.395836	0.185188
SARS-CoV-2	NSP14	SARS_CoV2_NSP14	MTMR14	Q8NCE2;Q8NCE2-2	FALSE	0.424116	0.373446	0.430018	0.360311	0.502633	0.492338	0.441303	0.396057	0.493898
SARS-CoV-2	NSP14	SARS_CoV2_NSP14	PWP2	Q15269	FALSE	-0.113889	0.280815	0.119008	-0.0740754	0.536673	0.12982	-0.104204	0.39618	0.134757
SARS-CoV-2	NSP14	SARS_CoV2_NSP14	SLC25A20	O43772	FALSE	0.197861	0.454028	0.254351	0.126406	0.72748	0.352657	0.270379	0.396245	0.310258
SARS-CoV-2	NSP14	SARS_CoV2_NSP14	VANGL2	Q9ULK5	FALSE	-0.891757	0.327919	1.54297	-1.02544	0.310166	1.57369	-0.850023	0.39631	1.57251
SARS-CoV-2	NSP14	SARS_CoV2_NSP14	UBAP2L	Q14157;Q14157-5	FALSE	-0.108941	0.361176	0.112037	-0.116847	0.389261	0.131432	-0.130165	0.396401	0.157374
SARS-CoV-2	NSP14	SARS_CoV2_NSP14	HSPA5	P11021	FALSE	-0.0499764	0.558166	0.0787265	-0.04379	0.608413	0.0863763	-0.0965158	0.396433	0.111307
SARS-CoV-2	NSP14	SARS_CoV2_NSP14	STBD1	O95210	FALSE	0.201005	0.226171	0.172843	0.0101174	0.952107	0.190336	0.192818	0.396518	0.240171
SARS-CoV-2	NSP14	SARS_CoV2_NSP14	AURKA	O14965	FALSE	0.231929	0.252991	0.203341	0.104232	0.728546	0.308198	0.20527	0.396625	0.25332
SARS-CoV-2	NSP14	SARS_CoV2_NSP14	CYBA	P13498	FALSE	-0.0942196	0.31602	0.0989804	-0.163539	0.356906	0.1803	-0.156846	0.396721	0.196701
SARS-CoV-2	NSP14	SARS_CoV2_NSP14	GRAMD1A	Q96CP6;Q96CP6-3	FALSE	-0.0925839	0.278193	0.0884132	-0.148959	0.203785	0.115102	-0.0970424	0.396802	0.117741
SARS-CoV-2	NSP14	SARS_CoV2_NSP14	PI4KB	Q9UBF8;Q9UBF8-2	FALSE	0.258811	0.264902	0.25616	0.205253	0.499099	0.322629	0.37227	0.396843	1.36271
SARS-CoV-2	NSP14	SARS_CoV2_NSP14	SCD	O00767	FALSE	-0.139555	0.174871	0.111303	-0.172139	0.2536	0.150045	-0.139137	0.397417	0.168521
SARS-CoV-2	NSP14	SARS_CoV2_NSP14	GSTP1	P09211	FALSE	0.119697	0.186499	0.0859771	-0.00874562	0.923457	0.0857779	0.0932712	0.397797	0.106044
SARS-CoV-2	NSP14	SARS_CoV2_NSP14	HEATR6	Q6AI08	FALSE	0.220044	0.135738	0.152057	0.0593919	0.701733	0.16947	0.158073	0.398209	0.204505
SARS-CoV-2	NSP14	SARS_CoV2_NSP14	UBAC1	Q9BSL1	FALSE	0.479485	0.197416	0.332699	0.75603	0.0574981	0.379354	0.44239	0.398312	0.524917
SARS-CoV-2	NSP14	SARS_CoV2_NSP14	ACTR3	P61158	FALSE	0.129766	0.187021	0.0940589	0.0206717	0.830048	0.101867	0.0934044	0.398481	0.110535
SARS-CoV-2	NSP14	SARS_CoV2_NSP14	KIFC3	Q9BVG8;Q9BVG8-2;Q9BVG8-6	FALSE	0.181466	0.241548	0.149175	0.0464485	0.782481	0.172909	0.158978	0.398613	0.199768
SARS-CoV-2	NSP14	SARS_CoV2_NSP14	PARS2	Q7L3T8	FALSE	0.221883	0.10012	0.125239	0.15822	0.437458	0.189755	0.156213	0.398631	0.178385
SARS-CoV-2	NSP14	SARS_CoV2_NSP14	GSTCD	Q8NEC7	FALSE	0.413458	0.221985	0.326833	0.642555	0.439999	0.65652	0.397392	0.398704	0.479202
SARS-CoV-2	NSP14	SARS_CoV2_NSP14	DDX56	Q9NY93;Q9NY93-2	FALSE	0.0675835	0.434782	0.0829867	0.0801518	0.447071	0.105507	0.0974244	0.39889	0.11733
SARS-CoV-2	NSP14	SARS_CoV2_NSP14	PROSER2	Q86WR7	FALSE	-0.0923389	0.632944	0.193422	-0.194125	0.403038	0.279207	-0.311846	0.399287	0.650792
SARS-CoV-2	NSP14	SARS_CoV2_NSP14	ZNF346	Q9UL40	FALSE	-0.0667897	0.623388	0.150763	-0.296289	0.094826	0.197348	-0.154764	0.399698	0.19556
SARS-CoV-2	NSP14	SARS_CoV2_NSP14	NUDT1	P36639;P36639-2;P36639-3;P36639-4	FALSE	0.291029	0.0687664	0.158117	0.239894	0.446463	0.311224	0.257891	0.399787	0.303659
SARS-CoV-2	NSP14	SARS_CoV2_NSP14	NDUFB11	Q9NX14;Q9NX14-2	FALSE	-0.0887045	0.260663	0.0944769	-0.142526	0.307853	0.140813	-0.0991107	0.399889	0.128145
SARS-CoV-2	NSP14	SARS_CoV2_NSP14	PLPP2	O43688;O43688-2;O43688-3	FALSE	0.376111	0.146309	0.259709	0.306204	0.318786	0.309243	0.276096	0.40001	0.33737
SARS-CoV-2	NSP14	SARS_CoV2_NSP14	SUFU	Q9UMX1	FALSE	0.221965	0.347713	0.222213	0.339534	0.390464	0.390458	0.284688	0.400118	0.445367
SARS-CoV-2	NSP14	SARS_CoV2_NSP14	PSMD12	O00232	FALSE	0.0756033	0.422835	0.0941264	0.118698	0.295858	0.114746	0.0961011	0.400295	0.114726
SARS-CoV-2	NSP14	SARS_CoV2_NSP14	NCAPH2	Q6IBW4;Q6IBW4-2;Q6IBW4-4	FALSE	-0.212534	0.297821	0.215974	-0.0669304	0.788335	0.260416	-0.214786	0.400336	0.26117
SARS-CoV-2	NSP14	SARS_CoV2_NSP14	CHTOP	Q9Y3Y2;Q9Y3Y2-3;Q9Y3Y2-4	FALSE	0.149779	0.168257	0.14489	0.106104	0.446042	0.166609	0.118778	0.40035	0.168836
SARS-CoV-2	NSP14	SARS_CoV2_NSP14	SCAI	Q8N9R8;Q8N9R8-2	FALSE	0.206247	0.703071	0.532063	1.27103	0.151277	1.09338	0.492178	0.400488	0.700205
SARS-CoV-2	NSP14	SARS_CoV2_NSP14	BCKDK	O14874	FALSE	-0.196958	0.186258	0.146304	-0.0504583	0.787842	0.188056	-0.14043	0.400559	0.169475
SARS-CoV-2	NSP14	SARS_CoV2_NSP14	ORC2	Q13416	FALSE	-0.0500372	0.681345	0.127193	-0.0650836	0.775798	0.194549	-0.15071	0.400635	0.186186
SARS-CoV-2	NSP14	SARS_CoV2_NSP14	ARIH1	Q9Y4X5	FALSE	-0.281952	0.14268	0.17418	-0.231075	0.327741	0.242716	-0.226879	0.400656	0.278798
SARS-CoV-2	NSP14	SARS_CoV2_NSP14	TIMM44	O43615	FALSE	-0.0928966	0.500409	0.142325	-0.124335	0.449602	0.173535	-0.138543	0.400664	0.173257
SARS-CoV-2	NSP14	SARS_CoV2_NSP14	DDX49	Q9Y6V7	FALSE	-0.136719	0.186977	0.122085	-0.0433416	0.785811	0.164233	-0.134988	0.400844	0.16795
SARS-CoV-2	NSP14	SARS_CoV2_NSP14	CS	O75390	FALSE	-0.0929038	0.243558	0.0776481	-0.080295	0.358644	0.0880388	-0.0786496	0.401003	0.0929353
SARS-CoV-2	NSP14	SARS_CoV2_NSP14	PES1	O00541	FALSE	0.12179	0.284395	0.102932	0.0729315	0.510237	0.112678	0.101562	0.401018	0.118555
SARS-CoV-2	NSP14	SARS_CoV2_NSP14	SUMO3	P55854;P55854-2	FALSE	-0.339147	0.0086994	0.151346	-0.48558	0.217985	0.318018	-0.247735	0.401032	0.277916
SARS-CoV-2	NSP14	SARS_CoV2_NSP14	APOB	P04114	FALSE	-0.180758	0.260136	0.149564	-0.20911	0.183929	0.162415	-0.151057	0.401267	0.175936
SARS-CoV-2	NSP14	SARS_CoV2_NSP14	GPRIN1	Q7Z2K8	FALSE	0.37223	0.237292	0.317545	0.417223	0.322079	0.539609	0.374056	0.401373	0.543115
SARS-CoV-2	NSP14	SARS_CoV2_NSP14	NFE2L2	Q16236;Q16236-2;Q16236-3	FALSE	0.948156	0.231318	1.03183	0.631785	0.483987	1.90532	1.03753	0.401963	1.87969
SARS-CoV-2	NSP14	SARS_CoV2_NSP14	CP	P00450	FALSE	-0.157881	0.289165	0.147431	-0.237906	0.23798	0.214682	-0.181144	0.402051	0.223034
SARS-CoV-2	NSP14	SARS_CoV2_NSP14	SHOC2	Q9UQ13;Q9UQ13-2	FALSE	-0.105378	0.322141	0.10542	-0.110632	0.509646	0.171289	-0.135025	0.402144	0.176902
SARS-CoV-2	NSP14	SARS_CoV2_NSP14	MPRIP	Q6WCQ1-2	FALSE	-0.0651729	0.373945	0.0788095	-0.0909853	0.363554	0.104247	-0.0868367	0.402146	0.108404
SARS-CoV-2	NSP14	SARS_CoV2_NSP14	COPS3	Q9UNS2	FALSE	0.129597	0.228369	0.130539	0.112918	0.43941	0.162907	0.120088	0.402263	0.161557
SARS-CoV-2	NSP14	SARS_CoV2_NSP14	CCDC6	Q16204	FALSE	0.186301	0.200183	0.146138	0.0961165	0.520821	0.148535	0.126165	0.402379	0.15408
SARS-CoV-2	NSP14	SARS_CoV2_NSP14	EPCAM	P16422	FALSE	-3.41891	0.219801	2.42414	-3.1438	0.311685	2.49663	-2.85488	0.402443	2.54586
SARS-CoV-2	NSP14	SARS_CoV2_NSP14	MINK1	Q8N4C8;Q8N4C8-2	FALSE	-0.0647814	0.735595	0.221043	-0.0761287	0.723468	0.241404	-0.286571	0.402587	0.439184
SARS-CoV-2	NSP14	SARS_CoV2_NSP14	ALDH4A1	P30038	FALSE	-0.102198	0.389938	0.116637	-0.197463	0.285606	0.168162	-0.119687	0.40268	0.145141
SARS-CoV-2	NSP14	SARS_CoV2_NSP14	STXBP5	Q5T5C0;Q5T5C0-2;Q5T5C0-3	FALSE	0.355376	0.225326	0.296487	0.105596	0.765277	0.387861	0.377094	0.402713	0.676104
SARS-CoV-2	NSP14	SARS_CoV2_NSP14	AP4S1	Q9Y587	FALSE	0.321935	0.276869	0.279092	0.366829	0.370099	0.460562	0.456589	0.402727	1.26441
SARS-CoV-2	NSP14	SARS_CoV2_NSP14	DUT	P33316-2	FALSE	-0.15073	0.503539	0.209906	-0.111994	0.654121	0.242264	-0.199822	0.402846	0.236372
SARS-CoV-2	NSP14	SARS_CoV2_NSP14	NTN4	Q9HB63;Q9HB63-2;Q9HB63-3	FALSE	-3.23393	0.303108	2.87835	-4.53287	0.300119	3.25214	-3.17731	0.40345	3.41172
SARS-CoV-2	NSP14	SARS_CoV2_NSP14	UBQLN2	Q9UHD9	FALSE	0.205574	0.300732	0.18958	0.0985191	0.575631	0.187349	0.173955	0.403609	0.215709
SARS-CoV-2	NSP14	SARS_CoV2_NSP14	CNN3	Q15417	FALSE	0.157601	0.260468	0.128682	0.117651	0.449031	0.147816	0.133776	0.403824	0.15479
SARS-CoV-2	NSP14	SARS_CoV2_NSP14	GALNT4	Q8N4A0	FALSE	-0.14841	0.277949	0.155834	-0.162774	0.428736	0.216265	-0.153445	0.403829	0.200003
SARS-CoV-2	NSP14	SARS_CoV2_NSP14	MRPS23	Q9Y3D9	FALSE	0.0705847	0.334652	0.0765861	0.0611719	0.505602	0.0935118	0.0743589	0.403916	0.0922564
SARS-CoV-2	NSP14	SARS_CoV2_NSP14	DOCK9	Q9BZ29-4	FALSE	-0.100041	0.35147	0.120307	-0.114285	0.483025	0.170652	-0.156307	0.404034	0.205855
SARS-CoV-2	NSP14	SARS_CoV2_NSP14	NIN	Q8N4C6-10;Q8N4C6-7	FALSE	-0.138284	0.179482	0.0983112	-0.0882769	0.539381	0.153262	-0.126694	0.404091	0.161138
SARS-CoV-2	NSP14	SARS_CoV2_NSP14	RTN4RL2	Q86UN3	FALSE	-0.109803	0.448441	0.136881	-0.071321	0.626711	0.146649	-0.138094	0.404371	0.173044
SARS-CoV-2	NSP14	SARS_CoV2_NSP14	NAE1	Q13564;Q13564-2;Q13564-3;Q13564-4	FALSE	-0.171227	0.0930121	0.105924	-0.111567	0.359973	0.121794	-0.110183	0.404463	0.133429
SARS-CoV-2	NSP14	SARS_CoV2_NSP14	HUWE1	Q7Z6Z7;Q7Z6Z7-3	FALSE	-0.0631008	0.430878	0.0839204	-0.0729914	0.492082	0.109048	-0.0840865	0.404594	0.104975
SARS-CoV-2	NSP14	SARS_CoV2_NSP14	UBE2A	P49459	FALSE	0.140443	0.16456	0.104493	0.0158782	0.903523	0.134614	0.111496	0.404623	0.143378
SARS-CoV-2	NSP14	SARS_CoV2_NSP14	NTRK3	Q16288;Q16288-3;Q16288-4;Q16288-5	FALSE	-0.307844	0.052369	0.14595	-0.263061	0.228541	0.232933	-0.202178	0.404659	0.237355
SARS-CoV-2	NSP14	SARS_CoV2_NSP14	PSMD4	P55036	FALSE	-0.0898475	0.247415	0.0859036	-0.0506671	0.643143	0.115748	-0.0823394	0.404694	0.106307
SARS-CoV-2	NSP14	SARS_CoV2_NSP14	PAPSS2	O95340;O95340-2	FALSE	-0.0909235	0.450797	0.117365	-0.167831	0.258478	0.145923	-0.135691	0.404841	0.172941
SARS-CoV-2	NSP14	SARS_CoV2_NSP14	FGB	P02675	FALSE	0.236958	0.280604	0.233024	0.105289	0.612602	0.23984	0.344968	0.40499	0.764657
SARS-CoV-2	NSP14	SARS_CoV2_NSP14	ACBD3	Q9H3P7	FALSE	-0.0852965	0.390482	0.111729	-0.0958607	0.513325	0.149094	-0.126284	0.405009	0.160155
SARS-CoV-2	NSP14	SARS_CoV2_NSP14	HDLBP	Q00341	FALSE	-0.0683757	0.464197	0.0965561	-0.0641479	0.54116	0.108906	-0.106177	0.405164	0.150994
SARS-CoV-2	NSP14	SARS_CoV2_NSP14	FAHD2A	Q96GK7	FALSE	-0.272527	0.328941	0.229093	-0.069662	0.794128	0.252565	-0.256272	0.405583	0.29536
SARS-CoV-2	NSP14	SARS_CoV2_NSP14	POLR2M	Q6EEV4-2	FALSE	0.152843	0.47305	0.204881	0.0320245	0.890514	0.230568	0.260001	0.405588	0.325027
SARS-CoV-2	NSP14	SARS_CoV2_NSP14	SMAP	O00193	FALSE	0.227697	0.195349	0.193363	0.119273	0.549552	0.211428	0.168025	0.405597	0.224322
SARS-CoV-2	NSP14	SARS_CoV2_NSP14	NCOR1	O75376	FALSE	0.130658	0.258457	0.131639	0.108085	0.44671	0.153172	0.116998	0.405601	0.154427
SARS-CoV-2	NSP14	SARS_CoV2_NSP14	STMP1;CEP85L;CEP85L	E0CX11;Q5SZL2;Q5SZL2-4	FALSE	-1.2556	0.279315	1.44238	-0.623247	0.729889	2.04007	-1.09348	0.405615	1.59309
SARS-CoV-2	NSP14	SARS_CoV2_NSP14	CRNKL1	Q9BZJ0;Q9BZJ0-2;Q9BZJ0-3	FALSE	0.182867	0.23642	0.160421	0.0601374	0.759846	0.200511	0.152938	0.405879	0.188072
SARS-CoV-2	NSP14	SARS_CoV2_NSP14	SPTBN1	Q01082	FALSE	0.0847974	0.248751	0.0707834	0.0967102	0.287401	0.0891205	0.0753703	0.405978	0.0892604
SARS-CoV-2	NSP14	SARS_CoV2_NSP14	KARS	Q15046;Q15046-2	FALSE	0.154184	0.203186	0.120502	0.105519	0.438104	0.13611	0.116371	0.406096	0.139791
SARS-CoV-2	NSP14	SARS_CoV2_NSP14	EDEM3	Q9BZQ6;Q9BZQ6-2	FALSE	-0.186859	0.290778	0.19965	-0.178865	0.453639	0.253519	-0.20646	0.406311	0.266491
SARS-CoV-2	NSP14	SARS_CoV2_NSP14	CLPB	Q9H078-2	FALSE	-0.128638	0.238814	0.10512	-0.0703845	0.574668	0.121367	-0.101547	0.406398	0.120583
SARS-CoV-2	NSP14	SARS_CoV2_NSP14	ASMTL	O95671;O95671-2	FALSE	-0.200611	0.336659	0.230579	-0.197623	0.550128	0.325571	-0.252436	0.406484	0.316451
SARS-CoV-2	NSP14	SARS_CoV2_NSP14	FBXO17	Q96EF6	FALSE	-0.311034	0.037962	0.163372	-0.150556	0.547423	0.274427	-0.207399	0.406687	0.259858
SARS-CoV-2	NSP14	SARS_CoV2_NSP14	PHF14	O94880-2	FALSE	-3.26087	0.0779393	1.64276	-0.454291	0.923089	3.92567	-2.81726	0.406792	2.82301
SARS-CoV-2	NSP14	SARS_CoV2_NSP14	ALG12	Q9BV10	FALSE	-3.25229	0.180496	2.71536	-0.660458	0.850066	3.68524	-2.51889	0.406873	3.37585
SARS-CoV-2	NSP14	SARS_CoV2_NSP14	APOC1	P02654	FALSE	-0.352313	0.282186	0.377909	-0.138929	0.716128	0.594239	-0.337943	0.406916	0.471479
SARS-CoV-2	NSP14	SARS_CoV2_NSP14	GBA	P04062;P04062-2;P04062-4	FALSE	-0.0735341	0.39808	0.0971097	-0.149359	0.229194	0.127166	-0.113401	0.40732	0.140093
SARS-CoV-2	NSP14	SARS_CoV2_NSP14	CPSF3	Q9UKF6	FALSE	0.0951928	0.33319	0.0975695	0.0935777	0.407426	0.112196	0.0918637	0.407379	0.11231
SARS-CoV-2	NSP14	SARS_CoV2_NSP14	CAPRIN1	Q14444;Q14444-2	FALSE	-0.0707426	0.33408	0.0735222	-0.0164724	0.847405	0.0896319	-0.087081	0.407523	0.11368
SARS-CoV-2	NSP14	SARS_CoV2_NSP14	TBC1D4	O60343;O60343-2;O60343-3	FALSE	0.300774	0.192926	0.24369	0.0966391	0.643412	0.210977	0.215995	0.40755	0.349653
SARS-CoV-2	NSP14	SARS_CoV2_NSP14	NAA10	P41227	FALSE	0.102458	0.270914	0.119134	0.0622517	0.622901	0.143207	0.112865	0.408153	0.170531
SARS-CoV-2	NSP14	SARS_CoV2_NSP14	CNOT11	Q9UKZ1	FALSE	-0.714279	0.342457	0.62092	-0.647335	0.393832	0.613528	-0.622005	0.408534	0.638967
SARS-CoV-2	NSP14	SARS_CoV2_NSP14	C5orf30	Q96GV9	FALSE	0.464816	0.401415	1.60068	0.149306	0.616309	0.311064	0.352141	0.408578	1.51738
SARS-CoV-2	NSP14	SARS_CoV2_NSP14	FAM241B	Q96D05	FALSE	0.126601	0.385362	0.154008	0.187226	0.34718	0.200021	0.186057	0.408585	0.23846
SARS-CoV-2	NSP14	SARS_CoV2_NSP14	ARHGEF12	Q9NZN5-2	FALSE	0.221419	0.183002	0.151204	0.120113	0.495557	0.172058	0.156143	0.408807	0.184253
SARS-CoV-2	NSP14	SARS_CoV2_NSP14	PRPF40B	Q6NWY9;Q6NWY9-2;Q6NWY9-3	FALSE	-0.209545	0.385746	0.239608	-0.355848	0.254742	0.325118	-0.257646	0.408998	0.315531
SARS-CoV-2	NSP14	SARS_CoV2_NSP14	FLII	Q13045-2	FALSE	-0.556617	0.00636577	0.184808	0.267327	0.442373	0.310074	-0.38537	0.409269	0.495696
SARS-CoV-2	NSP14	SARS_CoV2_NSP14	FAM160B1	Q5W0V3	FALSE	-0.241388	0.109624	0.164615	-0.321793	0.261551	0.252343	-0.259248	0.409363	0.299813
SARS-CoV-2	NSP14	SARS_CoV2_NSP14	PRKACA	P17612;P17612-2	FALSE	-0.150574	0.325189	0.158246	-0.112014	0.635208	0.225202	-0.173334	0.40945	0.219088
SARS-CoV-2	NSP14	SARS_CoV2_NSP14	CDC5L	Q99459	FALSE	0.0603379	0.434882	0.0821169	0.120492	0.251518	0.10626	0.0803314	0.409832	0.10183
SARS-CoV-2	NSP14	SARS_CoV2_NSP14	ZDHHC5	Q9C0B5;Q9C0B5-2	FALSE	0.060375	0.633764	0.125953	0.100763	0.475654	0.142535	0.116175	0.410068	0.146616
SARS-CoV-2	NSP14	SARS_CoV2_NSP14	SPTLC2	O15270	FALSE	0.105713	0.179183	0.0842973	0.106582	0.309162	0.110128	0.0817236	0.410285	0.106586
SARS-CoV-2	NSP14	SARS_CoV2_NSP14	TMED10	P49755	FALSE	-0.0584807	0.468964	0.0880644	-0.0857264	0.453582	0.123557	-0.0923959	0.410726	0.122887
SARS-CoV-2	NSP14	SARS_CoV2_NSP14	THAP12	O43422	FALSE	-0.234928	0.344205	0.288814	-0.126464	0.684954	0.333114	-0.259154	0.410872	0.341219
SARS-CoV-2	NSP14	SARS_CoV2_NSP14	UFC1	Q9Y3C8	FALSE	-0.155489	0.166204	0.121793	-0.0729139	0.612857	0.144488	-0.118372	0.41095	0.153033
SARS-CoV-2	NSP14	SARS_CoV2_NSP14	IFT27	Q9BW83	FALSE	-0.0660731	0.475157	0.094489	-0.0774752	0.486305	0.113255	-0.0974759	0.410953	0.126954
SARS-CoV-2	NSP14	SARS_CoV2_NSP14	ATM	Q13315	FALSE	-0.187485	0.240278	0.197289	-0.164377	0.479253	0.244928	-0.184258	0.411142	0.248163
SARS-CoV-2	NSP14	SARS_CoV2_NSP14	PHLDA1	Q8WV24	FALSE	0.320335	0.207945	0.284589	0.485774	0.35923	0.465597	0.263669	0.411283	0.338294
SARS-CoV-2	NSP14	SARS_CoV2_NSP14	ZFC3H1	O60293	FALSE	-0.219607	0.164343	0.163893	-0.0773091	0.681715	0.184787	-0.150513	0.412005	0.189095
SARS-CoV-2	NSP14	SARS_CoV2_NSP14	PHF6	Q8IWS0	FALSE	-0.112324	0.203451	0.10341	0.0119447	0.92863	0.127617	-0.109547	0.412018	0.143205
SARS-CoV-2	NSP14	SARS_CoV2_NSP14	SCFD1	Q8WVM8	FALSE	-0.19115	0.115814	0.115734	-0.0248067	0.861462	0.140512	-0.130988	0.412029	0.156052
SARS-CoV-2	NSP14	SARS_CoV2_NSP14	PTPN23	Q9H3S7	FALSE	-0.10645	0.312969	0.112863	-0.151461	0.287491	0.145083	-0.122997	0.412195	0.172736
SARS-CoV-2	NSP14	SARS_CoV2_NSP14	NBEA	Q8NFP9	FALSE	0.155898	0.397195	0.174278	0.00754713	0.962896	0.198948	0.173514	0.412214	0.211499
SARS-CoV-2	NSP14	SARS_CoV2_NSP14	CC2D1A	Q6P1N0	FALSE	0.16318	0.177358	0.120887	-0.0157015	0.936813	0.195541	0.143098	0.412324	0.178991
SARS-CoV-2	NSP14	SARS_CoV2_NSP14	KCTD1	Q719H9	FALSE	-0.291848	0.304552	0.284121	-0.838749	0.202163	0.541626	-0.303461	0.412325	0.386438
SARS-CoV-2	NSP14	SARS_CoV2_NSP14	AGFG2	O95081	FALSE	0.171898	0.354467	0.174598	0.156506	0.467691	0.219596	0.192276	0.412408	0.234285
SARS-CoV-2	NSP14	SARS_CoV2_NSP14	RFT1	Q96AA3	FALSE	0.247473	0.287437	0.200272	0.284939	0.28231	0.238419	0.232913	0.41265	0.264516
SARS-CoV-2	NSP14	SARS_CoV2_NSP14	DARS	P14868	FALSE	0.0954387	0.124032	0.0596813	0.07875	0.307826	0.0782956	0.0719892	0.412724	0.0877704
SARS-CoV-2	NSP14	SARS_CoV2_NSP14	PRKAA1	Q13131;Q13131-2	FALSE	-0.0378699	0.708133	0.115307	-0.210355	0.128654	0.143565	-0.141413	0.412847	0.181334
SARS-CoV-2	NSP14	SARS_CoV2_NSP14	SZRD1	Q7Z422;Q7Z422-2;Q7Z422-3;Q7Z422-4;Q7Z422-5	FALSE	0.328515	0.124089	0.220733	0.168966	0.422752	0.27469	0.206084	0.412848	0.270711
SARS-CoV-2	NSP14	SARS_CoV2_NSP14	FBXO4	Q9UKT5;Q9UKT5-2	FALSE	0.54278	0.111917	0.382779	0.128865	0.639076	0.275887	0.254509	0.413074	0.428659
SARS-CoV-2	NSP14	SARS_CoV2_NSP14	SPATA5L1	Q9BVQ7	FALSE	0.207357	0.252703	0.164797	0.140524	0.495452	0.202753	0.164466	0.413312	0.196849
SARS-CoV-2	NSP14	SARS_CoV2_NSP14	CRCP	O75575	FALSE	0.585524	0.192912	0.430463	-0.0879424	0.863137	0.601487	0.485522	0.413475	0.739336
SARS-CoV-2	NSP14	SARS_CoV2_NSP14	TMUB2	Q71RG4;Q71RG4-2	FALSE	0.0994323	0.441058	0.134067	0.0709242	0.650633	0.161703	0.142011	0.4139	0.186115
SARS-CoV-2	NSP14	SARS_CoV2_NSP14	HMG20B	Q9P0W2	FALSE	0.154768	0.424179	0.18475	0.23746	0.393572	0.262952	0.228514	0.413931	0.318659
SARS-CoV-2	NSP14	SARS_CoV2_NSP14	NUP85	Q9BW27	FALSE	0.134828	0.293667	0.126687	0.0445593	0.778925	0.153935	0.113893	0.414147	0.141682
SARS-CoV-2	NSP14	SARS_CoV2_NSP14	RAP1GAP	P47736-4	FALSE	0.0451303	0.778669	0.169896	0.196661	0.292402	0.185259	0.166148	0.414188	0.208845
SARS-CoV-2	NSP14	SARS_CoV2_NSP14	FKBP11	Q9NYL4;Q9NYL4-2	FALSE	0.244603	0.178347	0.170914	-0.00791139	0.959362	0.276824	0.246084	0.414648	0.297332
SARS-CoV-2	NSP14	SARS_CoV2_NSP14	TSSC4	Q9Y5U2;Q9Y5U2-2	FALSE	-0.0997441	0.377856	0.116126	-0.143851	0.414752	0.181829	-0.133637	0.414713	0.171699
SARS-CoV-2	NSP14	SARS_CoV2_NSP14	SERPINE1	P05121	FALSE	-0.0898547	0.665513	0.20112	-0.125447	0.653009	0.274856	-0.204387	0.414757	0.252588
SARS-CoV-2	NSP14	SARS_CoV2_NSP14	PPP4R3A	Q6IN85;Q6IN85-2	FALSE	-0.100024	0.3628	0.125541	-0.0354712	0.813036	0.151976	-0.112597	0.414783	0.155472
SARS-CoV-2	NSP14	SARS_CoV2_NSP14	ACO2	Q99798	FALSE	-0.0756753	0.328412	0.0787007	-0.0726216	0.547851	0.142729	-0.0826096	0.414829	0.106396
SARS-CoV-2	NSP14	SARS_CoV2_NSP14	COX4I1	P13073	FALSE	-0.125767	0.151313	0.0829272	-0.00907295	0.940609	0.122031	-0.0918289	0.415105	0.108929
SARS-CoV-2	NSP14	SARS_CoV2_NSP14	UTP6	Q9NYH9	FALSE	-0.0844194	0.425977	0.118883	-0.0562087	0.720221	0.169886	-0.122583	0.415433	0.15951
SARS-CoV-2	NSP14	SARS_CoV2_NSP14	ZNF106	Q9H2Y7	FALSE	0.268968	0.170038	0.204729	0.16361	0.593704	0.31678	0.242805	0.41551	0.309824
SARS-CoV-2	NSP14	SARS_CoV2_NSP14	ARL15	Q9NXU5	FALSE	-0.15672	0.414582	0.224583	-0.392886	0.103617	0.258176	-0.211048	0.415608	0.277466
SARS-CoV-2	NSP14	SARS_CoV2_NSP14	EML1	O00423;O00423-3	FALSE	-0.142165	0.344417	0.144468	-0.169987	0.328981	0.171197	-0.157597	0.415621	0.205828
SARS-CoV-2	NSP14	SARS_CoV2_NSP14	THOC6	Q86W42	FALSE	-0.105548	0.299651	0.108428	-0.0681255	0.605046	0.13568	-0.0988523	0.415744	0.127196
SARS-CoV-2	NSP14	SARS_CoV2_NSP14	VAMP7	P51809	FALSE	-0.0876368	0.598796	0.1856	-0.202557	0.423182	0.530861	-0.188701	0.416002	0.282219
SARS-CoV-2	NSP14	SARS_CoV2_NSP14	SPAG1	Q07617	FALSE	0.210238	0.243189	0.164122	0.0966363	0.656071	0.214836	0.171452	0.416168	0.206042
SARS-CoV-2	NSP14	SARS_CoV2_NSP14	BRAF	P15056	FALSE	-0.0368683	0.816373	0.706686	-0.173124	0.459438	0.270578	-0.284332	0.416234	1.08734
SARS-CoV-2	NSP14	SARS_CoV2_NSP14	VPS13A	Q96RL7	FALSE	-0.0952383	0.411861	0.146397	-0.152122	0.356876	0.184222	-0.135316	0.416451	0.188403
SARS-CoV-2	NSP14	SARS_CoV2_NSP14	PTPA	Q15257	FALSE	0.146322	0.208516	0.114791	0.0601175	0.653951	0.132007	0.109249	0.416494	0.135537
SARS-CoV-2	NSP14	SARS_CoV2_NSP14	CAPZA1	P52907	FALSE	0.167098	0.0502609	0.0828147	0.121239	0.215628	0.0993661	0.0957145	0.416573	0.114394
SARS-CoV-2	NSP14	SARS_CoV2_NSP14	KIF4A	O95239	FALSE	0.170073	0.272205	0.140326	0.294645	0.18369	0.179531	0.167715	0.41685	0.194103
SARS-CoV-2	NSP14	SARS_CoV2_NSP14	SNCG	O76070	FALSE	-1.34684	0.24518	1.36764	-1.53864	0.404877	2.03599	-1.49279	0.416857	1.98879
SARS-CoV-2	NSP14	SARS_CoV2_NSP14	MED18	Q9BUE0	FALSE	0.145381	0.268734	0.12784	-0.00583571	0.971652	0.229001	0.145575	0.417028	0.188686
SARS-CoV-2	NSP14	SARS_CoV2_NSP14	TGIF1	Q15583;Q15583-2;Q15583-3;Q15583-4	FALSE	-0.1066	0.57766	0.211716	0.0458592	0.991526	0.75973	-0.392362	0.417148	0.513395
SARS-CoV-2	NSP14	SARS_CoV2_NSP14	GART	P22102	FALSE	0.0765533	0.472466	0.10149	0.0778444	0.557597	0.127609	0.108014	0.41752	0.134808
SARS-CoV-2	NSP14	SARS_CoV2_NSP14	EML3	Q32P44	FALSE	-0.242442	0.3233	0.28198	-0.231954	0.407474	0.300482	-0.265909	0.417993	0.487952
SARS-CoV-2	NSP14	SARS_CoV2_NSP14	DAXX	Q9UER7	FALSE	-0.201357	0.298005	0.202321	-0.334126	0.308979	0.334654	-0.206761	0.418421	0.263543
SARS-CoV-2	NSP14	SARS_CoV2_NSP14	BANF1	O75531	FALSE	-0.138083	0.226416	0.116099	-0.0638009	0.606141	0.129718	-0.111737	0.418538	0.139439
SARS-CoV-2	NSP14	SARS_CoV2_NSP14	BBX	Q8WY36;Q8WY36-2	FALSE	0.0440044	0.723618	0.129945	0.10808	0.498359	0.174354	0.123697	0.418625	0.166144
SARS-CoV-2	NSP14	SARS_CoV2_NSP14	ADAT3	Q96EY9	FALSE	0.513873	0.16182	0.383494	0.341937	0.403904	0.461095	0.48476	0.419021	1.1167
SARS-CoV-2	NSP14	SARS_CoV2_NSP14	NACC2	Q96BF6	FALSE	-0.716777	0.0280342	0.459985	-0.458809	0.271015	0.510359	-0.651577	0.419148	1.48607
SARS-CoV-2	NSP14	SARS_CoV2_NSP14	KIAA0355	O15063	FALSE	0.202532	0.428061	0.249051	0.518235	0.102165	0.316041	0.296093	0.419259	0.472103
SARS-CoV-2	NSP14	SARS_CoV2_NSP14	MRPS36	P82909	FALSE	-0.12172	0.269161	0.114192	-0.149198	0.291615	0.14542	-0.114171	0.419331	0.150004
SARS-CoV-2	NSP14	SARS_CoV2_NSP14	HAUS3	Q68CZ6	FALSE	0.508535	0.0579519	0.23736	-0.0169268	0.954905	0.314007	0.371142	0.419522	0.454917
SARS-CoV-2	NSP14	SARS_CoV2_NSP14	VDAC3	Q9Y277	FALSE	-0.0995711	0.284582	0.0862118	-0.0911221	0.370126	0.0996281	-0.0846461	0.419814	0.102432
SARS-CoV-2	NSP14	SARS_CoV2_NSP14	MMAA	Q8IVH4	FALSE	0.319908	0.338485	0.297894	0.119561	0.780096	0.464258	0.351353	0.419957	0.469342
SARS-CoV-2	NSP14	SARS_CoV2_NSP14	ETFDH	Q16134	FALSE	-0.204754	0.291436	0.177761	-0.198807	0.389832	0.221713	-0.176622	0.420024	0.210896
SARS-CoV-2	NSP14	SARS_CoV2_NSP14	URM1	Q9BTM9;Q9BTM9-2;Q9BTM9-3	FALSE	-0.0784255	0.720631	0.212874	-0.151564	0.468519	0.206261	-0.18181	0.420026	0.222573
SARS-CoV-2	NSP14	SARS_CoV2_NSP14	WWTR1	Q9GZV5	FALSE	-0.29549	0.148542	0.246663	-0.243816	0.272903	0.255963	-0.204631	0.420049	0.302273
SARS-CoV-2	NSP14	SARS_CoV2_NSP14	UBP1	Q9NZI7	FALSE	-0.869182	0.0819036	0.384812	0.307483	0.495029	0.328204	-0.4091	0.42019	0.5142
SARS-CoV-2	NSP14	SARS_CoV2_NSP14	CTCF	P49711	FALSE	0.143506	0.261928	0.135711	0.168101	0.301323	0.175963	0.129297	0.42035	0.169555
SARS-CoV-2	NSP14	SARS_CoV2_NSP14	HSF1	Q00613;Q00613-2	FALSE	0.277064	0.189014	0.220375	0.572503	0.194371	0.56065	0.44721	0.420421	0.836928
SARS-CoV-2	NSP14	SARS_CoV2_NSP14	ANXA13	P27216-2	FALSE	0.123378	0.270942	0.109583	0.0903213	0.501989	0.135189	0.111508	0.420517	0.139495
SARS-CoV-2	NSP14	SARS_CoV2_NSP14	GRB10	Q13322;Q13322-2;Q13322-3;Q13322-4	FALSE	0.678863	0.0444778	0.362882	0.162009	0.549019	0.291983	0.339536	0.420586	0.51811
SARS-CoV-2	NSP14	SARS_CoV2_NSP14	TRMT2B	Q96GJ1	FALSE	0.336552	0.249817	0.269007	-0.0370514	0.917299	0.367282	0.31604	0.420634	0.386903
SARS-CoV-2	NSP14	SARS_CoV2_NSP14	FOXA1	P55317;P55317-2	FALSE	0.177959	0.386495	0.187118	0.0830509	0.779682	0.285251	0.184893	0.420971	0.226038
SARS-CoV-2	NSP14	SARS_CoV2_NSP14	ERAL1	O75616	FALSE	-0.140399	0.172831	0.100038	-0.100113	0.431027	0.129231	-0.102056	0.421084	0.126363
SARS-CoV-2	NSP14	SARS_CoV2_NSP14	CDK11A	Q9UQ88;Q9UQ88-2;Q9UQ88-4	FALSE	0.140623	0.480453	0.20651	0.313578	0.262291	0.340336	0.245226	0.421144	0.948242
SARS-CoV-2	NSP14	SARS_CoV2_NSP14	EYA3	Q99504;Q99504-3;Q99504-5	FALSE	0.240013	0.394574	0.277738	-0.0559757	0.855385	0.293516	0.376802	0.421271	0.921781
SARS-CoV-2	NSP14	SARS_CoV2_NSP14	RPS15A	P62244	FALSE	-0.0734336	0.470911	0.0864035	-0.0118193	0.896705	0.0900513	-0.0684387	0.421465	0.0883733
SARS-CoV-2	NSP14	SARS_CoV2_NSP14	SCARB1	Q8WTV0-2;Q8WTV0-4	FALSE	-0.131117	0.336214	0.130572	-0.207258	0.312317	0.182782	-0.114976	0.421686	0.14492
SARS-CoV-2	NSP14	SARS_CoV2_NSP14	WASHC5	Q12768	FALSE	0.240139	0.13373	0.16927	0.0991935	0.563547	0.175313	0.130891	0.42169	0.17217
SARS-CoV-2	NSP14	SARS_CoV2_NSP14	PPAT	Q06203	FALSE	0.0621462	0.769236	0.199962	0.339565	0.13837	0.225498	0.248849	0.422031	0.32952
SARS-CoV-2	NSP14	SARS_CoV2_NSP14	ACOX1	Q15067	FALSE	-0.0598882	0.635416	0.136777	-0.24332	0.137455	0.164374	-0.121825	0.422061	0.163953
SARS-CoV-2	NSP14	SARS_CoV2_NSP14	IMP3	Q9NV31	FALSE	0.143073	0.291747	0.138923	0.074883	0.649345	0.164281	0.125355	0.422063	0.159606
SARS-CoV-2	NSP14	SARS_CoV2_NSP14	CAPZB	P47756-2	FALSE	-0.0884755	0.249871	0.0776236	-0.0686111	0.469783	0.0948255	-0.076257	0.42215	0.0964525
SARS-CoV-2	NSP14	SARS_CoV2_NSP14	SLC25A51	Q9H1U9	FALSE	-0.419184	0.115774	0.265715	-0.103586	0.713521	0.307009	-0.256685	0.422197	0.319013
SARS-CoV-2	NSP14	SARS_CoV2_NSP14	TFRC	P02786	FALSE	-0.178296	0.0809421	0.096284	0.0131566	0.926964	0.125978	-0.126433	0.422239	0.154336
SARS-CoV-2	NSP14	SARS_CoV2_NSP14	TTC5	Q8N0Z6	FALSE	-0.104296	0.53982	0.167781	-0.237224	0.208351	0.193223	-0.169062	0.422572	0.226607
SARS-CoV-2	NSP14	SARS_CoV2_NSP14	RNF149	Q8NC42	FALSE	0.53695	0.00613013	0.166921	0.114066	0.726709	0.506394	0.340798	0.422588	0.355211
SARS-CoV-2	NSP14	SARS_CoV2_NSP14	SLC4A7	Q9Y6M7-6	FALSE	-0.218335	0.445	0.285825	-0.1938	0.580665	0.341714	-0.252119	0.422736	0.312191
SARS-CoV-2	NSP14	SARS_CoV2_NSP14	GRB2	P62993	FALSE	0.138605	0.161611	0.100057	0.147481	0.203627	0.123026	0.104574	0.422752	0.133078
SARS-CoV-2	NSP14	SARS_CoV2_NSP14	TYMP	P19971	FALSE	-0.246051	0.144268	0.199218	-0.0613773	0.767809	0.215236	-0.211387	0.422902	0.314644
SARS-CoV-2	NSP14	SARS_CoV2_NSP14	PPP2R1A	P30153	FALSE	0.11025	0.231311	0.10015	0.0778774	0.530179	0.128753	0.0949748	0.422924	0.125729
SARS-CoV-2	NSP14	SARS_CoV2_NSP14	NRDC	O43847;O43847-2	FALSE	-0.0650245	0.568126	0.110537	-0.0673454	0.587136	0.125431	-0.0955173	0.42299	0.123764
SARS-CoV-2	NSP14	SARS_CoV2_NSP14	HNRNPU	Q00839	FALSE	0.0332439	0.522042	0.056148	0.0504927	0.580685	0.0862046	0.0731316	0.423014	0.0894685
SARS-CoV-2	NSP14	SARS_CoV2_NSP14	BLOC1S5	Q8TDH9	FALSE	0.617489	0.0717082	0.315288	0.30016	0.694721	0.735597	0.537756	0.423062	1.20719
SARS-CoV-2	NSP14	SARS_CoV2_NSP14	RIOK3	O14730	FALSE	-0.131416	0.330785	0.138202	-0.182551	0.349291	0.232698	-0.152984	0.42314	0.206753
SARS-CoV-2	NSP14	SARS_CoV2_NSP14	EAF1	Q96JC9	FALSE	-0.411561	0.123335	0.260403	-0.198322	0.464789	0.273786	-0.266163	0.42322	0.388657
SARS-CoV-2	NSP14	SARS_CoV2_NSP14	RMDN3	Q96TC7	FALSE	-0.113357	0.274777	0.116952	-0.0967536	0.416971	0.130554	-0.0958742	0.423243	0.131277
SARS-CoV-2	NSP14	SARS_CoV2_NSP14	H2AFY2	Q9P0M6	FALSE	-0.148654	0.365337	0.162166	-0.16083	0.421473	0.197535	-0.146454	0.42337	0.183085
SARS-CoV-2	NSP14	SARS_CoV2_NSP14	RBM8A	Q9Y5S9	FALSE	0.103132	0.337054	0.101594	0.139359	0.273576	0.121012	0.100691	0.423598	0.124302
SARS-CoV-2	NSP14	SARS_CoV2_NSP14	MRPS18C	Q9Y3D5	FALSE	0.208812	0.203495	0.16291	0.0468696	0.892801	0.297033	0.169839	0.423908	0.213721
SARS-CoV-2	NSP14	SARS_CoV2_NSP14	ASNA1	O43681	FALSE	-0.0883541	0.307106	0.0905329	-0.0639033	0.589354	0.120157	-0.089338	0.424022	0.115216
SARS-CoV-2	NSP14	SARS_CoV2_NSP14	ITGA1	P56199	FALSE	-0.104756	0.506171	0.198086	-0.174894	0.386698	0.235794	-0.181527	0.424079	0.264311
SARS-CoV-2	NSP14	SARS_CoV2_NSP14	SAP130	Q9H0E3-3	FALSE	-0.0979346	0.457521	0.162582	-0.027645	0.897844	0.220854	-0.141368	0.424502	0.19511
SARS-CoV-2	NSP14	SARS_CoV2_NSP14	MIB1	Q86YT6	FALSE	-0.101587	0.451873	0.138923	-0.157261	0.468745	0.253434	-0.154415	0.424565	0.22455
SARS-CoV-2	NSP14	SARS_CoV2_NSP14	CPD	O75976	FALSE	-0.0976281	0.274734	0.102136	-0.126189	0.278841	0.123958	-0.0945916	0.424616	0.127506
SARS-CoV-2	NSP14	SARS_CoV2_NSP14	CNTNAP1	P78357	FALSE	-0.0627124	0.742752	0.226648	-0.133075	0.53544	0.247455	-0.21562	0.424659	0.294476
SARS-CoV-2	NSP14	SARS_CoV2_NSP14	ITSN2	Q9NZM3;Q9NZM3-2	FALSE	-0.160554	0.309098	0.160023	-0.125414	0.533125	0.207469	-0.172024	0.424766	0.226553
SARS-CoV-2	NSP14	SARS_CoV2_NSP14	YWHAQ	P27348	FALSE	0.108691	0.304962	0.0987053	0.0594679	0.586527	0.111292	0.0881729	0.424915	0.109572
SARS-CoV-2	NSP14	SARS_CoV2_NSP14	GSR	P00390;P00390-2	FALSE	-0.044174	0.541005	0.076926	-0.0800875	0.349882	0.0894313	-0.0706964	0.424938	0.0916771
SARS-CoV-2	NSP14	SARS_CoV2_NSP14	CPNE8	Q86YQ8	FALSE	0.100658	0.381069	0.123183	0.103147	0.473892	0.150614	0.130435	0.425253	0.179205
SARS-CoV-2	NSP14	SARS_CoV2_NSP14	ARMH3	Q5T2E6	FALSE	0.389111	0.745677	1.25106	0.374661	0.466268	1.09814	0.706287	0.425394	1.2611
SARS-CoV-2	NSP14	SARS_CoV2_NSP14	FOXL2	P58012	FALSE	-3.98889	0.0205974	1.86277	-0.713229	0.847085	3.43051	-2.85096	0.425517	3.14058
SARS-CoV-2	NSP14	SARS_CoV2_NSP14	COL1A1	P02452	FALSE	-0.425859	0.822566	2.8663	-4.3997	0.0472713	1.77298	-3.17612	0.425714	3.13402
SARS-CoV-2	NSP14	SARS_CoV2_NSP14	TEPSIN	Q96N21-2	FALSE	-0.170288	0.659216	0.367797	-0.515735	0.1252	0.328374	-0.305605	0.42575	0.418161
SARS-CoV-2	NSP14	SARS_CoV2_NSP14	DDX1	Q92499	FALSE	-0.0325653	0.662691	0.0877226	-0.0598244	0.522278	0.100717	-0.0872701	0.425761	0.117295
SARS-CoV-2	NSP14	SARS_CoV2_NSP14	DYNLRB1	Q9NP97	FALSE	0.143416	0.184935	0.10703	0.0754757	0.529801	0.122188	0.105767	0.425851	0.135379
SARS-CoV-2	NSP14	SARS_CoV2_NSP14	USP8	P40818	FALSE	0.228202	0.224739	0.170583	0.114407	0.539517	0.184743	0.175623	0.425892	0.219617
SARS-CoV-2	NSP14	SARS_CoV2_NSP14	LRRK2	Q5S007	FALSE	-0.494356	0.119128	0.34121	-0.454886	0.20832	0.429373	-0.386508	0.426092	0.819503
SARS-CoV-2	NSP14	SARS_CoV2_NSP14	U2SURP	O15042;O15042-2	FALSE	-0.109	0.305923	0.112828	-0.0745094	0.575662	0.138336	-0.10996	0.426358	0.150044
SARS-CoV-2	NSP14	SARS_CoV2_NSP14	CMBL	Q96DG6	FALSE	-0.162048	0.34604	0.164488	-0.234653	0.175038	0.168961	-0.152608	0.42672	0.193642
SARS-CoV-2	NSP14	SARS_CoV2_NSP14	IER3IP1	Q9Y5U9	FALSE	-0.366645	0.136414	0.260962	-0.125496	0.499985	0.198265	-0.175975	0.426805	0.305956
SARS-CoV-2	NSP14	SARS_CoV2_NSP14	CHD7	Q9P2D1	FALSE	0.267929	0.246638	0.225315	0.159548	0.533046	0.254578	0.191608	0.427191	0.255161
SARS-CoV-2	NSP14	SARS_CoV2_NSP14	THOC3	Q96J01	FALSE	0.130792	0.317261	0.128295	0.121408	0.402615	0.143609	0.114035	0.427375	0.143242
SARS-CoV-2	NSP14	SARS_CoV2_NSP14	MAPK14	Q16539	FALSE	-0.222087	0.0773973	0.140596	-0.32568	0.0645744	0.191513	-0.173277	0.427596	0.318218
SARS-CoV-2	NSP14	SARS_CoV2_NSP14	ZFYVE27	Q5T4F4;Q5T4F4-2;Q5T4F4-3;Q5T4F4-8	FALSE	-0.173005	0.315807	0.180479	-0.194073	0.379219	0.231895	-0.160023	0.427651	0.224445
SARS-CoV-2	NSP14	SARS_CoV2_NSP14	MAX	P61244;P61244-2	FALSE	0.288638	0.128914	0.186286	0.283632	0.285296	0.288674	0.219224	0.427682	0.279299
SARS-CoV-2	NSP14	SARS_CoV2_NSP14	PMEPA1	Q969W9;Q969W9-2;Q969W9-3	FALSE	4.71789	2.04768e-06	1.0007	0.314041	0.707989	2.36289	3.80928	0.42778	2.79729
SARS-CoV-2	NSP14	SARS_CoV2_NSP14	WDYHV1	Q96HA8;Q96HA8-2	FALSE	1.24836	0.157471	0.806974	0.681959	0.4353	0.809044	0.853862	0.427854	1.41671
SARS-CoV-2	NSP14	SARS_CoV2_NSP14	BTBD2	Q9BX70	FALSE	0.465946	0.0801065	0.239431	0.205839	0.48696	0.292893	0.304289	0.428005	0.379917
SARS-CoV-2	NSP14	SARS_CoV2_NSP14	ZW10	O43264	FALSE	0.163459	0.345293	0.151981	0.161982	0.386936	0.174102	0.14351	0.42804	0.173064
SARS-CoV-2	NSP14	SARS_CoV2_NSP14	MCCC1	Q96RQ3	FALSE	-0.060152	0.611601	0.123173	-0.174684	0.313891	0.167496	-0.115999	0.428176	0.150739
SARS-CoV-2	NSP14	SARS_CoV2_NSP14	CAMK2G	Q13555;Q13555-11;Q13555-2;Q13555-4;Q13555-6;Q13555-8	FALSE	0.203071	0.197403	0.153974	0.139294	0.446884	0.185093	0.158625	0.428465	0.199987
SARS-CoV-2	NSP14	SARS_CoV2_NSP14	WIPF2	Q8TF74	FALSE	0.199322	0.259654	0.178501	0.0251441	0.900532	0.212316	0.165797	0.428799	0.212057
SARS-CoV-2	NSP14	SARS_CoV2_NSP14	ELF3	P78545;P78545-2	FALSE	0.421816	0.0638359	0.199457	0.120668	0.678581	0.289335	0.252277	0.428867	0.295869
SARS-CoV-2	NSP14	SARS_CoV2_NSP14	ARHGEF17	Q96PE2	FALSE	-0.267313	0.123993	0.209428	-0.184742	0.466067	0.265302	-0.200123	0.428904	0.272214
SARS-CoV-2	NSP14	SARS_CoV2_NSP14	DBN1	Q16643	FALSE	0.14177	0.25333	0.119979	0.143205	0.31684	0.148579	0.11484	0.429049	0.147176
SARS-CoV-2	NSP14	SARS_CoV2_NSP14	ALDH1A3	P47895	FALSE	-0.141705	0.335622	0.149033	-0.0602642	0.698255	0.157414	-0.130376	0.429133	0.168879
SARS-CoV-2	NSP14	SARS_CoV2_NSP14	SMC1A	Q14683	FALSE	0.112593	0.351791	0.11502	0.124038	0.387196	0.138632	0.109109	0.429197	0.135728
SARS-CoV-2	NSP14	SARS_CoV2_NSP14	CTSF	Q9UBX1	FALSE	-0.901513	0.00198937	0.273572	-0.536395	0.329287	0.878352	-0.535944	0.429201	0.681145
SARS-CoV-2	NSP14	SARS_CoV2_NSP14	EMC9	Q9Y3B6	FALSE	0.18797	0.40758	0.218034	0.0845878	0.814567	0.330229	0.219912	0.429204	0.27695
SARS-CoV-2	NSP14	SARS_CoV2_NSP14	HPDL	Q96IR7	FALSE	-0.201432	0.293912	0.21625	-0.0301027	0.92407	0.33532	-0.191231	0.429226	0.260112
SARS-CoV-2	NSP14	SARS_CoV2_NSP14	DDX50	Q9BQ39	FALSE	0.121461	0.379915	0.13943	0.124052	0.470847	0.175904	0.128445	0.429639	0.166877
SARS-CoV-2	NSP14	SARS_CoV2_NSP14	SLC35F6	Q8N357	FALSE	0.101286	0.488248	0.147957	0.101881	0.636426	0.230966	0.158446	0.429722	0.244316
SARS-CoV-2	NSP14	SARS_CoV2_NSP14	QDPR	P09417	FALSE	-0.0277396	0.758404	0.0926951	-0.111336	0.277085	0.107548	-0.0850242	0.429805	0.11454
SARS-CoV-2	NSP14	SARS_CoV2_NSP14	SMPDL3A	Q92484;Q92484-2	FALSE	2.4196	0.827716	2.59263	6.60563	0.0138296	2.91487	4.32936	0.429966	3.49725
SARS-CoV-2	NSP14	SARS_CoV2_NSP14	MCAT	Q8IVS2	FALSE	-0.149706	0.392061	0.187617	-0.0820346	0.66963	0.20412	-0.169551	0.430008	0.230185
SARS-CoV-2	NSP14	SARS_CoV2_NSP14	DHCR24	Q15392;Q15392-2	FALSE	-0.0851401	0.288686	0.0880605	-0.0971691	0.465247	0.138892	-0.0899087	0.430232	0.121778
SARS-CoV-2	NSP14	SARS_CoV2_NSP14	SP3	Q02447;Q02447-2;Q02447-3;Q02447-4;Q02447-5;Q02447-6	FALSE	-0.180783	0.450848	0.285315	-0.265657	0.38009	0.333402	-0.21696	0.430308	0.316465
SARS-CoV-2	NSP14	SARS_CoV2_NSP14	KIFAP3	Q92845;Q92845-2;Q92845-3	FALSE	0.325895	0.105427	0.197162	0.30369	0.331617	0.336228	0.397129	0.430336	1.13123
SARS-CoV-2	NSP14	SARS_CoV2_NSP14	LEMD3	Q9Y2U8	FALSE	0.130042	0.341352	0.136186	0.106338	0.552513	0.180185	0.127406	0.430354	0.164617
SARS-CoV-2	NSP14	SARS_CoV2_NSP14	WBP2	Q969T9	FALSE	0.221724	0.0370892	0.101457	-0.066045	0.622138	0.128545	0.170213	0.43046	0.210075
SARS-CoV-2	NSP14	SARS_CoV2_NSP14	CMAS	Q8NFW8	FALSE	-0.0631491	0.576004	0.113311	-0.0701563	0.61045	0.138034	-0.108735	0.430536	0.139795
SARS-CoV-2	NSP14	SARS_CoV2_NSP14	NPM1	P06748	FALSE	0.124169	0.177791	0.122103	0.170512	0.242115	0.148229	0.110237	0.43072	0.146686
SARS-CoV-2	NSP14	SARS_CoV2_NSP14	ADGRL2	O95490;O95490-2;O95490-5;O95490-6;O95490-7	FALSE	0.342266	0.107082	0.188573	0.281396	0.221609	0.219982	0.219068	0.431125	0.257415
SARS-CoV-2	NSP14	SARS_CoV2_NSP14	FARS2	O95363	FALSE	-0.126895	0.322521	0.123544	-0.0716466	0.624794	0.151039	-0.117599	0.431549	0.151131
SARS-CoV-2	NSP14	SARS_CoV2_NSP14	CEP78	Q5JTW2;Q5JTW2-2;Q5JTW2-3;Q5JTW2-5	FALSE	0.356919	0.111844	0.235916	0.380129	0.180959	0.320489	0.253174	0.432317	0.329276
SARS-CoV-2	NSP14	SARS_CoV2_NSP14	MCRIP1	C9JLW8	FALSE	-0.107306	0.318412	0.10798	-0.129483	0.395382	0.138753	-0.117652	0.432351	0.14892
SARS-CoV-2	NSP14	SARS_CoV2_NSP14	MGST2	Q99735;Q99735-2	FALSE	-0.171977	0.223865	0.171773	-0.156843	0.377011	0.198574	-0.148617	0.432517	0.217767
SARS-CoV-2	NSP14	SARS_CoV2_NSP14	SIPA1	Q96FS4	FALSE	-0.324954	0.102231	0.202033	-0.113606	0.545094	0.192034	-0.158262	0.432672	0.230575
SARS-CoV-2	NSP14	SARS_CoV2_NSP14	ITGA6	P23229;P23229-3	FALSE	-0.112337	0.331266	0.121609	-0.0922814	0.484693	0.139238	-0.106076	0.432677	0.142565
SARS-CoV-2	NSP14	SARS_CoV2_NSP14	HLA-C	P30508	FALSE	0.0994157	0.523855	0.155735	0.0961511	0.612033	0.191919	0.144625	0.433112	0.192902
SARS-CoV-2	NSP14	SARS_CoV2_NSP14	RPS17	P08708	FALSE	-0.0798319	0.355811	0.0909277	-0.0956101	0.37335	0.112278	-0.0832158	0.433229	0.114004
SARS-CoV-2	NSP14	SARS_CoV2_NSP14	PLEKHA6	Q9Y2H5	FALSE	0.159818	0.327975	0.168643	0.113258	0.573193	0.205315	0.164055	0.433414	0.216602
SARS-CoV-2	NSP14	SARS_CoV2_NSP14	PGD	P52209;P52209-2	FALSE	-0.0818102	0.18148	0.0622231	-0.0684076	0.448112	0.0923294	-0.0735822	0.433481	0.0954536
SARS-CoV-2	NSP14	SARS_CoV2_NSP14	GOLIM4	O00461	FALSE	-0.195893	0.308354	0.184206	-0.15485	0.481145	0.219555	-0.176435	0.433567	0.222034
SARS-CoV-2	NSP14	SARS_CoV2_NSP14	KLC1	Q07866-4;Q07866-6;Q07866-7	FALSE	-0.18791	0.219194	0.134106	-0.135659	0.468928	0.185622	-0.142283	0.433626	0.176807
SARS-CoV-2	NSP14	SARS_CoV2_NSP14	SMAD1	Q15797	FALSE	0.320689	0.20897	0.22789	0.19716	0.510097	0.296592	0.230225	0.433759	0.289507
SARS-CoV-2	NSP14	SARS_CoV2_NSP14	RIPK1	Q13546	FALSE	-0.50741	0.2702	0.660005	-0.60653	0.41027	0.869965	-1.14875	0.433774	0.939357
SARS-CoV-2	NSP14	SARS_CoV2_NSP14	PDZK1	Q5T2W1	FALSE	-0.291417	0.124976	0.237636	-0.244249	0.29883	0.262292	-0.219971	0.433886	0.320739
SARS-CoV-2	NSP14	SARS_CoV2_NSP14	RPL36	Q9Y3U8	FALSE	-0.0944289	0.214183	0.0824303	-0.0490187	0.606126	0.0967359	-0.0738583	0.43394	0.0988702
SARS-CoV-2	NSP14	SARS_CoV2_NSP14	NA	A6NIZ1	FALSE	0.217892	0.243647	0.17091	0.0342411	0.858708	0.203349	0.156624	0.434122	0.193465
SARS-CoV-2	NSP14	SARS_CoV2_NSP14	2020-03-02	Q969Z3	FALSE	-0.0558071	0.626975	0.15336	-0.0759685	0.6676	0.196834	-0.137735	0.434414	0.201044
SARS-CoV-2	NSP14	SARS_CoV2_NSP14	LCHN	A4D1U4	FALSE	0.177697	0.291043	0.1747	0.111269	0.60218	0.225198	0.193441	0.434503	0.276941
SARS-CoV-2	NSP14	SARS_CoV2_NSP14	CHAC2	Q8WUX2	FALSE	0.309759	0.1807	0.244375	0.107729	0.768178	0.526871	0.441267	0.434513	1.7976
SARS-CoV-2	NSP14	SARS_CoV2_NSP14	ACTR2	P61160	FALSE	-0.101838	0.155562	0.0707209	-0.0798605	0.339497	0.0838246	-0.0731726	0.434565	0.0935556
SARS-CoV-2	NSP14	SARS_CoV2_NSP14	RALGAPA1	Q6GYQ0;Q6GYQ0-2;Q6GYQ0-5;Q6GYQ0-7	FALSE	-0.0396529	0.847724	0.206917	-0.358116	0.106977	0.273144	-0.215522	0.434585	0.289851
SARS-CoV-2	NSP14	SARS_CoV2_NSP14	PTRH1	Q86Y79	FALSE	-0.0721175	0.561742	0.128353	-0.00151115	0.996884	0.183578	-0.151619	0.434635	0.204615
SARS-CoV-2	NSP14	SARS_CoV2_NSP14	DOCK11	Q5JSL3	FALSE	-0.264484	0.227396	0.221922	-0.15874	0.622409	0.341537	-0.364329	0.43471	0.549693
SARS-CoV-2	NSP14	SARS_CoV2_NSP14	STK3	Q13188	FALSE	0.376965	0.409211	0.429375	0.43982	0.348022	0.44701	0.382777	0.434733	0.452893
SARS-CoV-2	NSP14	SARS_CoV2_NSP14	2020-03-01	Q5VT66;Q5VT66-2	FALSE	-0.418925	0.192572	0.304632	-0.126225	0.730717	0.694737	-0.324517	0.43486	0.424646
SARS-CoV-2	NSP14	SARS_CoV2_NSP14	MYO5B	Q9ULV0	FALSE	-0.48102	0.319422	0.443903	-0.452387	0.339813	0.506677	-0.48481	0.435292	0.642444
SARS-CoV-2	NSP14	SARS_CoV2_NSP14	RPS23	P62266	FALSE	0.111164	0.123889	0.0676462	0.0894632	0.326116	0.0873709	0.0842231	0.435619	0.102646
SARS-CoV-2	NSP14	SARS_CoV2_NSP14	RAB7A	P51149	FALSE	0.112235	0.244443	0.092996	0.053972	0.638742	0.114723	0.0883097	0.435934	0.111887
SARS-CoV-2	NSP14	SARS_CoV2_NSP14	AHR	P35869	FALSE	0.247965	0.161363	0.18125	0.0631938	0.784318	0.241748	0.198052	0.435976	0.278492
SARS-CoV-2	NSP14	SARS_CoV2_NSP14	PPM1A	P35813;P35813-3	FALSE	-0.273085	0.186488	0.204408	-0.145587	0.52786	0.22514	-0.189339	0.436018	0.244766
SARS-CoV-2	NSP14	SARS_CoV2_NSP14	PLEKHA3	Q9HB20	FALSE	0.431046	0.282142	0.376084	0.360108	0.425032	0.453783	0.407764	0.436176	1.0525
SARS-CoV-2	NSP14	SARS_CoV2_NSP14	CDK2AP1	O14519;O14519-2	FALSE	-1.79921	0.26779	1.81417	-1.18529	0.574227	2.28079	-1.73163	0.436204	2.37219
SARS-CoV-2	NSP14	SARS_CoV2_NSP14	PODXL	O00592;O00592-2	FALSE	-0.146837	0.33149	0.147269	-0.0949108	0.731388	0.251636	-0.177086	0.436365	0.231793
SARS-CoV-2	NSP14	SARS_CoV2_NSP14	AFDN	P55196-2	FALSE	0.81302	0.505046	1.17317	1.30258	0.501587	2.42756	1.28114	0.436588	1.95956
SARS-CoV-2	NSP14	SARS_CoV2_NSP14	SLC30A7	Q8NEW0	FALSE	-0.560529	0.456496	0.852046	-0.150293	0.534369	0.264633	-0.276443	0.436605	0.768147
SARS-CoV-2	NSP14	SARS_CoV2_NSP14	GNB2	P62879	FALSE	0.0721996	0.198285	0.0566525	0.0480368	0.473186	0.0684309	0.0592068	0.436754	0.0782846
SARS-CoV-2	NSP14	SARS_CoV2_NSP14	ACSS2	Q9NR19;Q9NR19-2	FALSE	-0.129451	0.36503	0.144345	-0.158423	0.446903	0.201507	-0.182981	0.436924	0.302141
SARS-CoV-2	NSP14	SARS_CoV2_NSP14	CMTR2	Q8IYT2	FALSE	-1.33352	0.000982265	0.465463	0.23254	0.822546	1.09095	-1.03767	0.4371	1.09412
SARS-CoV-2	NSP14	SARS_CoV2_NSP14	BORCS7	Q96B45	FALSE	0.104187	0.394656	0.143368	0.0664664	0.708869	0.186082	0.123853	0.437156	0.176109
SARS-CoV-2	NSP14	SARS_CoV2_NSP14	ATP5MG	O75964	FALSE	0.0593674	0.272301	0.058737	0.0210993	0.789789	0.0800709	0.05799	0.437553	0.0788589
SARS-CoV-2	NSP14	SARS_CoV2_NSP14	RPS26	P62854	FALSE	0.176459	0.344027	0.146632	0.149483	0.445284	0.158575	0.151717	0.437563	0.166035
SARS-CoV-2	NSP14	SARS_CoV2_NSP14	KLHDC4	Q8TBB5;Q8TBB5-3	FALSE	-0.155546	0.407341	0.210765	-0.173009	0.442859	0.243183	-0.193627	0.43763	0.283288
SARS-CoV-2	NSP14	SARS_CoV2_NSP14	DDX18	Q9NVP1	FALSE	0.0617062	0.367383	0.072264	0.0786498	0.448306	0.102161	0.0722531	0.437638	0.0967361
SARS-CoV-2	NSP14	SARS_CoV2_NSP14	FAM117B	Q6P1L5	FALSE	0.18322	0.275452	0.178529	0.0791508	0.749843	0.25086	0.167961	0.437699	0.230479
SARS-CoV-2	NSP14	SARS_CoV2_NSP14	SOD1	P00441	FALSE	-0.0183343	0.843042	0.0992676	-0.15452	0.240626	0.125813	-0.11289	0.437892	0.141494
SARS-CoV-2	NSP14	SARS_CoV2_NSP14	CEBPZ	Q03701	FALSE	-0.170884	0.217408	0.14016	-0.0878008	0.53323	0.147203	-0.110431	0.437991	0.149933
SARS-CoV-2	NSP14	SARS_CoV2_NSP14	RAB27B	O00194	FALSE	-0.166452	0.208259	0.128698	-0.202766	0.15876	0.142848	-0.11969	0.438032	0.157002
SARS-CoV-2	NSP14	SARS_CoV2_NSP14	TWF2	Q6IBS0	FALSE	0.113453	0.296579	0.10307	0.0654929	0.614689	0.131188	0.119179	0.438191	0.165355
SARS-CoV-2	NSP14	SARS_CoV2_NSP14	SNRNP40	Q96DI7	FALSE	0.127942	0.322268	0.117518	0.134414	0.358881	0.147553	0.109603	0.43823	0.134479
SARS-CoV-2	NSP14	SARS_CoV2_NSP14	LRRC8A	Q8IWT6	FALSE	-0.141073	0.220269	0.148937	-0.0493447	0.849264	0.247031	-0.17593	0.438288	0.248506
SARS-CoV-2	NSP14	SARS_CoV2_NSP14	CLCN4	P51793;P51793-2	FALSE	0.226661	0.418597	0.258967	0.310518	0.39991	0.397282	0.266463	0.439081	0.401904
SARS-CoV-2	NSP14	SARS_CoV2_NSP14	SMURF2	Q9HAU4	FALSE	0.43835	0.218989	0.340558	0.393851	0.416013	0.475784	0.454251	0.439091	0.909756
SARS-CoV-2	NSP14	SARS_CoV2_NSP14	RNMT	O43148;O43148-2	FALSE	-0.0391033	0.529917	0.0724568	-0.0805418	0.448395	0.109019	-0.0742597	0.439132	0.104282
SARS-CoV-2	NSP14	SARS_CoV2_NSP14	NDUFAF5	Q5TEU4	FALSE	-0.0883115	0.454403	0.118378	-0.0952262	0.467546	0.133977	-0.103495	0.439133	0.135912
SARS-CoV-2	NSP14	SARS_CoV2_NSP14	MED13L	Q71F56	FALSE	0.205817	0.410694	0.234966	0.23227	0.416705	0.276963	0.216492	0.439159	0.275079
SARS-CoV-2	NSP14	SARS_CoV2_NSP14	COG2	Q14746	FALSE	-0.241494	0.18252	0.169353	-0.216143	0.314139	0.206699	-0.178653	0.439182	0.223992
SARS-CoV-2	NSP14	SARS_CoV2_NSP14	GPRC5A	Q8NFJ5	FALSE	0.295995	0.119543	0.184752	0.158909	0.387527	0.181926	0.156946	0.439307	0.199281
SARS-CoV-2	NSP14	SARS_CoV2_NSP14	TPRN	Q4KMQ1	FALSE	0.189344	0.286104	0.199159	0.108312	0.622034	0.253806	0.18752	0.439349	0.361665
SARS-CoV-2	NSP14	SARS_CoV2_NSP14	AK3	Q9UIJ7	FALSE	-0.0565444	0.538871	0.0939348	-0.130326	0.235451	0.112045	-0.0811505	0.439371	0.108773
SARS-CoV-2	NSP14	SARS_CoV2_NSP14	IPO5	O00410;O00410-3	FALSE	0.152904	0.119297	0.0971224	0.0843411	0.56715	0.143718	0.108782	0.439381	0.137171
SARS-CoV-2	NSP14	SARS_CoV2_NSP14	RPUSD2	Q8IZ73	FALSE	-0.146724	0.484358	0.230087	-0.111426	0.738444	0.335966	-0.302838	0.43955	0.392219
SARS-CoV-2	NSP14	SARS_CoV2_NSP14	POP1	Q99575	FALSE	-0.0637308	0.51461	0.123996	-0.127026	0.411503	0.170198	-0.114254	0.439672	0.169774
SARS-CoV-2	NSP14	SARS_CoV2_NSP14	SPTLC1	O15269	FALSE	0.260813	0.139111	0.160788	0.154771	0.456337	0.211708	0.152691	0.439996	0.194515
SARS-CoV-2	NSP14	SARS_CoV2_NSP14	SLC38A1	Q9H2H9	FALSE	-1.26239	0.36153	1.65199	-1.05318	0.600977	2.20445	-1.20938	0.440241	1.86692
SARS-CoV-2	NSP14	SARS_CoV2_NSP14	MRPS12	O15235	FALSE	-0.0912602	0.350264	0.103868	-0.0777044	0.500271	0.119876	-0.0900773	0.440372	0.122976
SARS-CoV-2	NSP14	SARS_CoV2_NSP14	CSNK1G1	Q9HCP0;Q9HCP0-2	FALSE	0.114647	0.62127	0.231123	0.193387	0.445247	0.272227	0.202263	0.440523	0.273727
SARS-CoV-2	NSP14	SARS_CoV2_NSP14	ATF2	P15336;P15336-5	FALSE	0.233708	0.155475	0.16828	0.234674	0.249932	0.213907	0.169391	0.440666	0.224057
SARS-CoV-2	NSP14	SARS_CoV2_NSP14	GEMIN2	O14893;O14893-2;O14893-3	FALSE	-0.190021	0.265328	0.163512	-0.195596	0.42511	0.245744	-0.17257	0.440815	0.228218
SARS-CoV-2	NSP14	SARS_CoV2_NSP14	MRGBP	Q9NV56	FALSE	0.184192	0.464641	0.233745	0.416287	0.216776	0.319787	0.261587	0.440955	0.346443
SARS-CoV-2	NSP14	SARS_CoV2_NSP14	RPL14	P50914	FALSE	0.0656171	0.224664	0.0634269	0.0355315	0.617014	0.077348	0.0569757	0.44097	0.0807164
SARS-CoV-2	NSP14	SARS_CoV2_NSP14	ESRRA	P11474	FALSE	-0.521143	0.401791	0.757472	-0.581657	0.472231	0.876522	-0.576869	0.441251	0.841324
SARS-CoV-2	NSP14	SARS_CoV2_NSP14	PPP1CC	P36873;P36873-2	FALSE	0.0825202	0.276623	0.0814009	0.075549	0.512984	0.116794	0.0804467	0.441341	0.115626
SARS-CoV-2	NSP14	SARS_CoV2_NSP14	TIMM9	Q9Y5J7	FALSE	0.0979394	0.375395	0.115185	0.125393	0.360593	0.139294	0.105832	0.441409	0.142079
SARS-CoV-2	NSP14	SARS_CoV2_NSP14	NECTIN3	Q9NQS3-3	FALSE	0.212012	0.214549	0.165379	-0.00344567	0.986031	0.217665	0.166689	0.441633	0.214357
SARS-CoV-2	NSP14	SARS_CoV2_NSP14	SLC35F5	Q8WV83;Q8WV83-2	FALSE	-1.59653	0.375396	1.76624	-1.12454	0.631875	2.25052	-1.86839	0.441793	2.26928
SARS-CoV-2	NSP14	SARS_CoV2_NSP14	CCDC51	Q96ER9	FALSE	0.192999	0.182213	0.128041	0.109954	0.54617	0.176793	0.131667	0.441822	0.16332
SARS-CoV-2	NSP14	SARS_CoV2_NSP14	RB1	P06400	FALSE	0.137708	0.305208	0.138963	0.123817	0.418438	0.159193	0.130759	0.441854	0.178915
SARS-CoV-2	NSP14	SARS_CoV2_NSP14	DCAF10	Q5QP82;Q5QP82-2	FALSE	-0.154458	0.632185	0.369868	-0.434047	0.304107	0.456872	-0.346303	0.441882	0.494802
SARS-CoV-2	NSP14	SARS_CoV2_NSP14	HMOX1	P09601	FALSE	0.085857	0.424877	0.10758	-0.0313016	0.875639	0.165789	0.112219	0.442082	0.149017
SARS-CoV-2	NSP14	SARS_CoV2_NSP14	ATG101	Q9BSB4	FALSE	0.412143	0.323376	0.402656	0.573085	0.183715	0.41537	0.478927	0.44219	0.770036
SARS-CoV-2	NSP14	SARS_CoV2_NSP14	TCOF1	Q13428;Q13428-4	FALSE	-0.113977	0.296335	0.117495	-0.0558521	0.659961	0.129625	-0.0951487	0.442245	0.130822
SARS-CoV-2	NSP14	SARS_CoV2_NSP14	DYRK1A	Q13627;Q13627-2;Q13627-3;Q13627-4;Q13627-5	FALSE	0.360669	0.193312	0.267246	0.336037	0.33376	0.598414	0.329677	0.442375	0.522857
SARS-CoV-2	NSP14	SARS_CoV2_NSP14	ECI1	P42126	FALSE	0.0993455	0.293779	0.0985678	0.133872	0.274966	0.124718	0.0910982	0.442433	0.120793
SARS-CoV-2	NSP14	SARS_CoV2_NSP14	P4HB	P07237	FALSE	0.10629	0.0808376	0.0576795	0.0879743	0.280317	0.079054	0.0719461	0.44248	0.0884402
SARS-CoV-2	NSP14	SARS_CoV2_NSP14	IVNS1ABP	Q9Y6Y0	FALSE	-0.191264	0.0962773	0.114889	-0.300477	0.103204	0.182344	-0.151623	0.442711	0.198772
SARS-CoV-2	NSP14	SARS_CoV2_NSP14	MED15	Q96RN5;Q96RN5-2;Q96RN5-3	FALSE	-0.125432	0.285437	0.123659	-0.128976	0.385536	0.158533	-0.149045	0.442801	0.224582
SARS-CoV-2	NSP14	SARS_CoV2_NSP14	SKP1	P63208	FALSE	-0.0857145	0.417838	0.0977051	-0.0585167	0.616714	0.113962	-0.0884198	0.44306	0.112774
SARS-CoV-2	NSP14	SARS_CoV2_NSP14	NGDN	Q8NEJ9;Q8NEJ9-2	FALSE	0.0735728	0.482878	0.108613	0.0965894	0.469947	0.138324	0.0974671	0.443163	0.134812
SARS-CoV-2	NSP14	SARS_CoV2_NSP14	PTK2B	Q14289;Q14289-2	FALSE	0.574477	0.733158	0.790019	0.729465	0.662291	1.00886	1.01026	0.443214	1.14051
SARS-CoV-2	NSP14	SARS_CoV2_NSP14	GATM	P50440;P50440-2	FALSE	0.1661	0.423329	0.188384	0.236969	0.350665	0.249017	0.176796	0.443266	0.222034
SARS-CoV-2	NSP14	SARS_CoV2_NSP14	ANK3	Q12955	FALSE	-0.18703	0.153901	0.158869	-0.257481	0.2304	0.217298	-0.166512	0.443349	0.236866
SARS-CoV-2	NSP14	SARS_CoV2_NSP14	KAT8	Q9H7Z6	FALSE	-0.195122	0.211876	0.150019	-0.199275	0.372573	0.22741	-0.174416	0.443411	0.239827
SARS-CoV-2	NSP14	SARS_CoV2_NSP14	DCTN6	O00399	FALSE	-0.171065	0.389489	0.215551	-0.21299	0.444752	0.283817	-0.325894	0.443516	0.697374
SARS-CoV-2	NSP14	SARS_CoV2_NSP14	SYNPO2	Q9UMS6;Q9UMS6-2;Q9UMS6-3	FALSE	-0.101974	0.551383	0.177229	-0.394149	0.076549	0.264249	-0.193296	0.443578	0.26522
SARS-CoV-2	NSP14	SARS_CoV2_NSP14	RABGAP1	Q9Y3P9	FALSE	0.218677	0.0902543	0.129018	0.106144	0.587199	0.189799	0.152713	0.4436	0.202816
SARS-CoV-2	NSP14	SARS_CoV2_NSP14	BORCS5	Q969J3	FALSE	0.124415	0.337518	0.123279	0.0439002	0.790373	0.164317	0.118237	0.443983	0.157148
SARS-CoV-2	NSP14	SARS_CoV2_NSP14	ZNF462	Q96JM2;Q96JM2-3	FALSE	-1.94778	0.262622	1.73985	-0.952805	0.758894	3.44228	-1.83284	0.444043	2.41547
SARS-CoV-2	NSP14	SARS_CoV2_NSP14	TMEM62	Q0P6H9	FALSE	-1.69604	0.417674	1.77456	-3.98589	0.190741	2.73319	-2.22274	0.444643	2.78259
SARS-CoV-2	NSP14	SARS_CoV2_NSP14	THYN1	Q9P016	FALSE	0.167112	0.160482	0.127597	0.0475521	0.832208	0.237711	0.151384	0.444655	0.213729
SARS-CoV-2	NSP14	SARS_CoV2_NSP14	C8orf33	Q9H7E9;Q9H7E9-2	FALSE	0.0841537	0.491745	0.142619	0.0968678	0.531696	0.173289	0.151753	0.444895	0.228023
SARS-CoV-2	NSP14	SARS_CoV2_NSP14	HIP1	O00291	FALSE	-0.0944402	0.377245	0.108238	-0.188379	0.171193	0.136873	-0.103848	0.444924	0.138454
SARS-CoV-2	NSP14	SARS_CoV2_NSP14	RABEP1	Q15276	FALSE	0.0118846	0.978793	0.232215	-0.186778	0.431239	0.243777	-0.211563	0.445278	0.296606
SARS-CoV-2	NSP14	SARS_CoV2_NSP14	MTFR2	Q6P444	FALSE	0.41722	0.140173	0.286913	0.768931	0.0962479	1.15698	0.304202	0.445348	0.466598
SARS-CoV-2	NSP14	SARS_CoV2_NSP14	TATDN3	Q17R31;Q17R31-2;Q17R31-3	FALSE	-0.273427	0.341415	0.287966	-0.245651	0.371584	0.293118	-0.274467	0.445597	0.464414
SARS-CoV-2	NSP14	SARS_CoV2_NSP14	KLHL22	Q53GT1;Q53GT1-3	FALSE	2.51072	0.338884	2.42043	-1.53411	0.0587309	0.853198	4.04275	0.44561	3.48858
SARS-CoV-2	NSP14	SARS_CoV2_NSP14	CUX1	P39880-3	FALSE	0.0991723	0.349651	0.110754	0.0924995	0.4758	0.135295	0.0981945	0.44575	0.135014
SARS-CoV-2	NSP14	SARS_CoV2_NSP14	PRKAR2A	P13861;P13861-2	FALSE	-0.158751	0.246533	0.123343	-0.0531199	0.695198	0.129262	-0.113144	0.445892	0.142505
SARS-CoV-2	NSP14	SARS_CoV2_NSP14	SSH3	Q8TE77	FALSE	0.216646	0.0928359	0.136604	0.0936726	0.4719	0.139644	0.126476	0.44625	0.181508
SARS-CoV-2	NSP14	SARS_CoV2_NSP14	SLC25A3	Q00325-2	FALSE	-0.143028	0.248065	0.125153	-0.0763094	0.559804	0.135248	-0.106779	0.446303	0.145645
SARS-CoV-2	NSP14	SARS_CoV2_NSP14	EPB41L2	O43491-4	FALSE	-1.40478	0.498024	1.83674	-1.49833	0.45141	1.86902	-1.50743	0.446326	1.85691
SARS-CoV-2	NSP14	SARS_CoV2_NSP14	SLC35C2	Q9NQQ7;Q9NQQ7-2;Q9NQQ7-3	FALSE	-1.20465	0.41825	1.64445	-1.18835	0.623918	2.99849	-1.61585	0.446557	2.4194
SARS-CoV-2	NSP14	SARS_CoV2_NSP14	GRPEL2	Q8TAA5	FALSE	-0.248663	0.332346	0.270383	-0.0283846	0.919924	0.630632	-0.288371	0.446579	0.396403
SARS-CoV-2	NSP14	SARS_CoV2_NSP14	HPS5	Q9UPZ3	FALSE	-0.341909	0.289008	0.307299	-0.216017	0.475493	0.289024	-0.327344	0.446582	0.661427
SARS-CoV-2	NSP14	SARS_CoV2_NSP14	DNAJB2	P25686	FALSE	0.0244521	0.97248	0.418504	-0.284145	0.445576	0.35264	-0.304992	0.446591	0.387657
SARS-CoV-2	NSP14	SARS_CoV2_NSP14	RAB22A	Q9UL26	FALSE	-0.172103	0.178376	0.124346	-0.112634	0.358838	0.126965	-0.103642	0.447064	0.140051
SARS-CoV-2	NSP14	SARS_CoV2_NSP14	UBQLN1	Q9UMX0	FALSE	0.0856734	0.487538	0.124743	0.107356	0.475323	0.153504	0.111573	0.447073	0.15241
SARS-CoV-2	NSP14	SARS_CoV2_NSP14	CLK4	Q9HAZ1	FALSE	-0.20078	0.242659	0.185696	-0.14793	0.526041	0.244841	-0.171143	0.44715	0.240231
SARS-CoV-2	NSP14	SARS_CoV2_NSP14	NAGK	Q9UJ70;Q9UJ70-2	FALSE	0.156144	0.173365	0.120733	0.0744102	0.599309	0.145311	0.105608	0.447632	0.145632
SARS-CoV-2	NSP14	SARS_CoV2_NSP14	MYEF2	Q9P2K5	FALSE	0.235442	0.186901	0.166275	0.00589882	0.97171	0.206695	0.156366	0.447661	0.20677
SARS-CoV-2	NSP14	SARS_CoV2_NSP14	TEDC1	Q86SX3;Q86SX3-2;Q86SX3-6	FALSE	-1.45204	0.107654	0.795204	-0.878744	0.451407	1.36758	-0.974703	0.447733	1.6863
SARS-CoV-2	NSP14	SARS_CoV2_NSP14	OSBPL8	Q9BZF1	FALSE	0.213916	0.151765	0.13021	0.221707	0.225727	0.176309	0.135138	0.447944	0.173113
SARS-CoV-2	NSP14	SARS_CoV2_NSP14	CENPL	Q8N0S6	FALSE	0.434159	0.126169	0.283323	0.231211	0.570372	0.539772	0.29985	0.447959	0.435888
SARS-CoV-2	NSP14	SARS_CoV2_NSP14	CTSH	P09668	FALSE	-0.254965	0.0667046	0.137811	-0.0610884	0.811792	0.240847	-0.170654	0.447976	0.225933
SARS-CoV-2	NSP14	SARS_CoV2_NSP14	SAP30BP	Q9UHR5	FALSE	-0.0703869	0.523019	0.118595	-0.0584194	0.68244	0.14615	-0.114884	0.447976	0.16082
SARS-CoV-2	NSP14	SARS_CoV2_NSP14	KCTD9	Q7L273	FALSE	-0.205163	0.310413	0.207469	-0.382022	0.067622	0.217179	-0.269163	0.448382	0.88883
SARS-CoV-2	NSP14	SARS_CoV2_NSP14	SERPINB1	P30740	FALSE	-0.0764258	0.376783	0.113603	-0.167235	0.20318	0.149658	-0.0906861	0.448804	0.139319
SARS-CoV-2	NSP14	SARS_CoV2_NSP14	ZFP91	Q96JP5;Q96JP5-2	FALSE	0.142769	0.3472	0.153961	0.0394843	0.827238	0.186421	0.138118	0.448873	0.193726
SARS-CoV-2	NSP14	SARS_CoV2_NSP14	RPA2	P15927;P15927-2;P15927-3	FALSE	-0.173894	0.256197	0.151166	-0.095948	0.625702	0.198467	-0.150505	0.448889	0.205576
SARS-CoV-2	NSP14	SARS_CoV2_NSP14	RALY	Q9UKM9	FALSE	-0.0818573	0.436962	0.0874588	-0.0797158	0.457172	0.0953623	-0.0838405	0.4489	0.100635
SARS-CoV-2	NSP14	SARS_CoV2_NSP14	SLC12A6	Q9UHW9;Q9UHW9-2;Q9UHW9-3;Q9UHW9-4;Q9UHW9-5;Q9UHW9-6	FALSE	-0.158614	0.354625	0.190872	-0.15297	0.452948	0.219396	-0.155115	0.44912	0.222246
SARS-CoV-2	NSP14	SARS_CoV2_NSP14	PTMS	P20962	FALSE	-0.0366923	0.719798	0.0988416	-0.130713	0.434211	0.214601	-0.145419	0.449121	0.227593
SARS-CoV-2	NSP14	SARS_CoV2_NSP14	LXN	Q9BS40	FALSE	-0.0630977	0.561929	0.11943	-0.275818	0.167651	0.204676	-0.135577	0.44913	0.189975
SARS-CoV-2	NSP14	SARS_CoV2_NSP14	ATP6V0A1	Q93050;Q93050-1;Q93050-3	FALSE	-0.0797023	0.349966	0.0972059	-0.117199	0.433994	0.142048	-0.0914488	0.44937	0.12859
SARS-CoV-2	NSP14	SARS_CoV2_NSP14	PEX11B	O96011	FALSE	-0.123456	0.357067	0.134922	-0.109844	0.457813	0.157112	-0.113237	0.44943	0.156279
SARS-CoV-2	NSP14	SARS_CoV2_NSP14	XPNPEP3	Q9NQH7;Q9NQH7-4	FALSE	-0.246205	0.288696	0.226937	0.0196824	0.941876	0.287511	-0.200795	0.449652	0.26412
SARS-CoV-2	NSP14	SARS_CoV2_NSP14	CNOT3	O75175	FALSE	-0.312915	0.0315321	0.148565	-0.326844	0.0614347	0.215096	-0.207962	0.449924	0.381461
SARS-CoV-2	NSP14	SARS_CoV2_NSP14	SREBF1	P36956;P36956-4	FALSE	0.297528	0.149736	0.201278	0.259068	0.262579	0.233134	0.19896	0.45008	0.268105
SARS-CoV-2	NSP14	SARS_CoV2_NSP14	CD9	P21926	FALSE	-0.106698	0.406564	0.139807	-0.0497818	0.787114	0.189677	-0.140745	0.450081	0.191151
SARS-CoV-2	NSP14	SARS_CoV2_NSP14	MAGED2	Q9UNF1	FALSE	-0.129781	0.161854	0.0928024	-0.0912016	0.440496	0.119596	-0.092229	0.450118	0.122335
SARS-CoV-2	NSP14	SARS_CoV2_NSP14	TCEA2	Q15560	FALSE	0.148863	0.179059	0.116649	0.144257	0.310131	0.149827	0.135959	0.450364	0.181356
SARS-CoV-2	NSP14	SARS_CoV2_NSP14	CNBP	P62633-4	FALSE	-0.143289	0.528009	0.194766	-0.200784	0.397553	0.218199	-0.187941	0.450455	0.235317
SARS-CoV-2	NSP14	SARS_CoV2_NSP14	PPP6C	O00743;O00743-3	FALSE	0.0863376	0.372559	0.105813	0.127132	0.333606	0.134678	0.100912	0.450456	0.141872
SARS-CoV-2	NSP14	SARS_CoV2_NSP14	WWP1	Q9H0M0	FALSE	-0.297048	0.476488	0.815891	-0.398989	0.40776	0.834843	-0.37677	0.450537	0.841524
SARS-CoV-2	NSP14	SARS_CoV2_NSP14	ATP6V1A	P38606	FALSE	-0.0968559	0.388011	0.122639	-0.0847742	0.551171	0.145494	-0.11164	0.451049	0.153166
SARS-CoV-2	NSP14	SARS_CoV2_NSP14	SLC30A6	Q6NXT4;Q6NXT4-2;Q6NXT4-3;Q6NXT4-4	FALSE	-0.239027	0.11758	0.171283	0.0115451	0.955585	0.196119	-0.165703	0.45106	0.226936
SARS-CoV-2	NSP14	SARS_CoV2_NSP14	HERC2	O95714	FALSE	-0.125658	0.22443	0.103802	0.0426661	0.776825	0.155163	-0.119278	0.451074	0.169676
SARS-CoV-2	NSP14	SARS_CoV2_NSP14	CASP3	P42574	FALSE	0.210223	0.169271	0.168147	0.226614	0.23937	0.202705	0.178494	0.451135	0.249503
SARS-CoV-2	NSP14	SARS_CoV2_NSP14	PINX1	Q96BK5	FALSE	0.107117	0.354534	0.126829	0.135918	0.449776	0.18697	0.115607	0.451315	0.165097
SARS-CoV-2	NSP14	SARS_CoV2_NSP14	HMMR	O75330-2	FALSE	0.521775	0.0401396	0.269898	0.391772	0.291547	0.393706	0.39733	0.451342	0.586953
SARS-CoV-2	NSP14	SARS_CoV2_NSP14	ADGRG2	Q8IZP9;Q8IZP9-2;Q8IZP9-3;Q8IZP9-4;Q8IZP9-5;Q8IZP9-6;Q8IZP9-7;Q8IZP9-8;Q8IZP9-9	FALSE	-0.208126	0.333612	0.204872	-0.204861	0.391219	0.236172	-0.202685	0.451401	0.274059
SARS-CoV-2	NSP14	SARS_CoV2_NSP14	R3HCC1	Q9Y3T6;Q9Y3T6-3	FALSE	-0.225922	0.303429	0.23729	-0.219811	0.46981	0.306171	-0.246211	0.451429	0.340666
SARS-CoV-2	NSP14	SARS_CoV2_NSP14	COA6	Q5JTJ3;Q5JTJ3-2;Q5JTJ3-3	FALSE	-0.120663	0.38569	0.162276	-0.162416	0.399906	0.199601	-0.127356	0.451523	0.185457
SARS-CoV-2	NSP14	SARS_CoV2_NSP14	METTL2A	Q96IZ6	FALSE	0.0415755	0.87994	0.279469	0.513539	0.269946	1.02576	0.473194	0.451545	2.06458
SARS-CoV-2	NSP14	SARS_CoV2_NSP14	CENPH	Q9H3R5	FALSE	0.299282	0.240733	0.236839	0.290381	0.333366	0.286273	0.228176	0.451818	0.293532
SARS-CoV-2	NSP14	SARS_CoV2_NSP14	FAH	P16930	FALSE	0.129984	0.445427	0.155409	0.110102	0.550678	0.172042	0.142077	0.451849	0.182399
SARS-CoV-2	NSP14	SARS_CoV2_NSP14	C2orf72	A6NCS6	FALSE	0.313251	0.387168	0.341686	0.242857	0.577182	0.414878	0.297279	0.452078	0.379799
SARS-CoV-2	NSP14	SARS_CoV2_NSP14	S100A10	P60903	FALSE	-0.0919291	0.171751	0.0708503	-0.104111	0.300157	0.0994517	-0.0828998	0.452387	0.110653
SARS-CoV-2	NSP14	SARS_CoV2_NSP14	SDE2	Q6IQ49;Q6IQ49-2	FALSE	-0.101198	0.604165	0.213551	-0.178257	0.381626	0.225506	-0.161701	0.452485	0.235832
SARS-CoV-2	NSP14	SARS_CoV2_NSP14	PDLIM5	Q96HC4	FALSE	-0.0900827	0.359692	0.0940549	-0.116473	0.310031	0.112504	-0.0847125	0.452621	0.113585
SARS-CoV-2	NSP14	SARS_CoV2_NSP14	GLRX3	O76003	FALSE	-0.0717802	0.30608	0.0736532	-0.086159	0.354619	0.0934177	-0.0807597	0.452916	0.111085
SARS-CoV-2	NSP14	SARS_CoV2_NSP14	ZBED6	P86452	FALSE	-0.539452	0.140426	0.381267	-0.148209	0.833154	0.948869	-0.452385	0.453139	0.842401
SARS-CoV-2	NSP14	SARS_CoV2_NSP14	RTN3	O95197;O95197-2;O95197-7	FALSE	-0.152842	0.484908	0.185815	-0.189558	0.430695	0.240023	-0.170867	0.453295	0.207951
SARS-CoV-2	NSP14	SARS_CoV2_NSP14	MRTFB	Q9ULH7;Q9ULH7-4;Q9ULH7-5	FALSE	0.25146	0.145803	0.174941	0.184607	0.389329	0.22243	0.185192	0.453359	0.277606
SARS-CoV-2	NSP14	SARS_CoV2_NSP14	CYP4V2	Q6ZWL3;Q6ZWL3-2	FALSE	-0.732044	0.293675	1.12979	-0.683411	0.374673	1.16685	-0.811815	0.453436	1.49626
SARS-CoV-2	NSP14	SARS_CoV2_NSP14	COX6B1	P14854	FALSE	0.105839	0.222315	0.0845194	0.0652997	0.525929	0.110121	0.0824798	0.453807	0.126826
SARS-CoV-2	NSP14	SARS_CoV2_NSP14	WFS1	O76024	FALSE	0.224228	0.126542	0.14149	0.72238	0.00727352	0.375689	0.25651	0.45383	0.39768
SARS-CoV-2	NSP14	SARS_CoV2_NSP14	RFC3	P40938	FALSE	0.0680488	0.398713	0.109167	0.167405	0.217195	0.155795	0.0993056	0.454172	0.152483
SARS-CoV-2	NSP14	SARS_CoV2_NSP14	SYF2	O95926	FALSE	0.187178	0.213672	0.139811	0.19298	0.284389	0.192038	0.154524	0.454181	0.21185
SARS-CoV-2	NSP14	SARS_CoV2_NSP14	LGR4	Q9BXB1	FALSE	0.119801	0.382411	0.127019	0.0478613	0.770156	0.164426	0.121393	0.45436	0.163656
SARS-CoV-2	NSP14	SARS_CoV2_NSP14	DVL1	O14640-2	FALSE	-0.569071	0.151155	0.420047	-0.285387	0.476131	1.11737	-0.428784	0.454461	1.0126
SARS-CoV-2	NSP14	SARS_CoV2_NSP14	RAB4A	P20338	FALSE	-0.101622	0.337259	0.114067	-0.0409453	0.782056	0.153068	-0.103861	0.454518	0.146423
SARS-CoV-2	NSP14	SARS_CoV2_NSP14	YWHAZ	P63104	FALSE	0.0642614	0.53272	0.0867223	0.0815926	0.452103	0.103355	0.0819156	0.454555	0.103102
SARS-CoV-2	NSP14	SARS_CoV2_NSP14	RTN4	Q9NQC3	FALSE	-0.0670317	0.381938	0.0881845	-0.140328	0.462198	0.185312	-0.1091	0.454717	0.152924
SARS-CoV-2	NSP14	SARS_CoV2_NSP14	LYN	P07948	FALSE	0.161502	0.221339	0.137051	0.101046	0.493702	0.15372	0.112442	0.45507	0.156951
SARS-CoV-2	NSP14	SARS_CoV2_NSP14	RBM15	Q96T37;Q96T37-2;Q96T37-3;Q96T37-4	FALSE	0.0753049	0.503672	0.109651	0.131635	0.308853	0.12976	0.0962678	0.455425	0.129315
SARS-CoV-2	NSP14	SARS_CoV2_NSP14	SLC25A24	Q6NUK1	FALSE	-0.0845044	0.173228	0.0784227	-0.0760431	0.407027	0.0991831	-0.0670756	0.455964	0.0982005
SARS-CoV-2	NSP14	SARS_CoV2_NSP14	GOLT1B	Q9Y3E0	FALSE	-0.318233	0.269032	0.342689	0.181541	0.668535	0.434089	-0.304367	0.456354	0.44538
SARS-CoV-2	NSP14	SARS_CoV2_NSP14	TJP3	O95049;O95049-3;O95049-4	FALSE	-0.24905	0.178212	0.204125	-0.155743	0.559048	0.278099	-0.217131	0.456387	0.304863
SARS-CoV-2	NSP14	SARS_CoV2_NSP14	NGLY1	Q96IV0;Q96IV0-3	FALSE	-0.174822	0.300928	0.185853	-0.254975	0.193579	0.212121	-0.185348	0.456989	0.262617
SARS-CoV-2	NSP14	SARS_CoV2_NSP14	SMARCA1	P28370-2	FALSE	-0.28741	0.372539	0.321517	-0.46073	0.309122	0.508642	-0.296854	0.45739	0.446626
SARS-CoV-2	NSP14	SARS_CoV2_NSP14	SBNO1	A3KN83;A3KN83-2;A3KN83-3	FALSE	-0.239472	0.0486086	0.12611	-0.252541	0.241903	0.194858	-0.167921	0.457392	0.278365
SARS-CoV-2	NSP14	SARS_CoV2_NSP14	MAPT	P10636-2	FALSE	0.321948	0.460722	0.424128	0.362901	0.531766	0.587168	0.484578	0.458061	0.957164
SARS-CoV-2	NSP14	SARS_CoV2_NSP14	PON3	Q15166	FALSE	-0.174289	0.40735	0.189529	-0.304419	0.265659	0.263399	-0.173735	0.458114	0.225136
SARS-CoV-2	NSP14	SARS_CoV2_NSP14	GNPTG	Q9UJJ9	FALSE	0.304052	0.553349	0.459527	0.0165376	0.985751	1.11282	0.452248	0.458213	0.544463
SARS-CoV-2	NSP14	SARS_CoV2_NSP14	SLC16A4	O15374;O15374-2;O15374-4;O15374-5	FALSE	-0.237206	0.305553	0.232575	-0.242814	0.418282	0.311216	-0.216828	0.458242	0.338449
SARS-CoV-2	NSP14	SARS_CoV2_NSP14	STX7	O15400;O15400-2	FALSE	-0.11197	0.350833	0.11113	-0.0702407	0.579724	0.123222	-0.0986225	0.458523	0.130515
SARS-CoV-2	NSP14	SARS_CoV2_NSP14	RAB33B	Q9H082	FALSE	-0.223303	0.145591	0.162733	-0.141646	0.49194	0.205555	-0.167423	0.458537	0.234116
SARS-CoV-2	NSP14	SARS_CoV2_NSP14	MRPS31	Q92665	FALSE	-0.140316	0.258291	0.124806	-0.0872772	0.539169	0.145723	-0.109778	0.458848	0.152199
SARS-CoV-2	NSP14	SARS_CoV2_NSP14	BLMH	Q13867	FALSE	0.158256	0.313276	0.152929	0.0349084	0.842387	0.190631	0.14056	0.45885	0.193237
SARS-CoV-2	NSP14	SARS_CoV2_NSP14	TSTD2	Q5T7W7	FALSE	-0.715591	0.0808095	0.380054	-0.540072	0.228242	0.460409	-0.502572	0.459018	0.975699
SARS-CoV-2	NSP14	SARS_CoV2_NSP14	POLDIP2	Q9Y2S7	FALSE	0.147619	0.20359	0.107154	0.103695	0.42296	0.126905	0.0993716	0.459104	0.130891
SARS-CoV-2	NSP14	SARS_CoV2_NSP14	ACYP1	P07311	FALSE	0.136182	0.325118	0.135872	0.281783	0.116571	0.185963	0.156097	0.459415	0.223398
SARS-CoV-2	NSP14	SARS_CoV2_NSP14	MCUR1	Q96AQ8	FALSE	-0.588148	0.347141	0.521795	0.0979715	0.892518	0.808928	-0.624129	0.459515	0.890992
SARS-CoV-2	NSP14	SARS_CoV2_NSP14	TMEM199	Q8N511	FALSE	0.138007	0.36592	0.166545	0.181811	0.373832	0.212889	0.146069	0.459781	0.208233
SARS-CoV-2	NSP14	SARS_CoV2_NSP14	TCF20	Q9UGU0;Q9UGU0-2	FALSE	0.0934045	0.507856	0.154543	0.13531	0.449321	0.194777	0.126317	0.46007	0.187171
SARS-CoV-2	NSP14	SARS_CoV2_NSP14	SNRPF	P62306	FALSE	0.0424006	0.543365	0.0732472	0.118914	0.232417	0.106766	0.0735602	0.46009	0.106346
SARS-CoV-2	NSP14	SARS_CoV2_NSP14	PIH1D1	Q9NWS0	FALSE	0.139331	0.27157	0.118004	0.0720487	0.621345	0.144962	0.110053	0.460113	0.149589
SARS-CoV-2	NSP14	SARS_CoV2_NSP14	MYO1C	O00159-2	FALSE	-0.160511	0.100953	0.0998132	-0.0258178	0.886413	0.174058	-0.118258	0.460211	0.162664
SARS-CoV-2	NSP14	SARS_CoV2_NSP14	PUS7	Q96PZ0;Q96PZ0-2	FALSE	-0.107403	0.271082	0.103671	-0.142468	0.298158	0.13806	-0.103625	0.460248	0.143991
SARS-CoV-2	NSP14	SARS_CoV2_NSP14	RPL24	P83731	FALSE	0.0694346	0.333251	0.076219	0.0527603	0.502444	0.083412	0.0632167	0.46034	0.089049
SARS-CoV-2	NSP14	SARS_CoV2_NSP14	COPS6	Q7L5N1	FALSE	-0.132026	0.221552	0.108393	-0.0760486	0.524948	0.122049	-0.100718	0.460505	0.143403
SARS-CoV-2	NSP14	SARS_CoV2_NSP14	SLC7A1	P30825	FALSE	0.364961	0.17814	0.313739	0.144807	0.894992	0.770141	0.577953	0.46078	0.621369
SARS-CoV-2	NSP14	SARS_CoV2_NSP14	MRPS26	Q9BYN8	FALSE	0.106939	0.344543	0.135178	0.0897346	0.532961	0.16119	0.107111	0.460995	0.164361
SARS-CoV-2	NSP14	SARS_CoV2_NSP14	RELA	Q04206;Q04206-2;Q04206-3	FALSE	0.0928571	0.381172	0.116264	0.043868	0.753732	0.147499	0.115526	0.461143	0.168036
SARS-CoV-2	NSP14	SARS_CoV2_NSP14	FANCB	Q8NB91	FALSE	0.581666	0.158813	0.342742	0.421469	0.34569	1.04154	0.4055	0.461149	0.946637
SARS-CoV-2	NSP14	SARS_CoV2_NSP14	NCKAP1	Q9Y2A7;Q9Y2A7-2	FALSE	0.0850209	0.339315	0.0910689	0.113659	0.317358	0.115358	0.0934107	0.461175	0.131749
SARS-CoV-2	NSP14	SARS_CoV2_NSP14	NDUFB6	O95139	FALSE	-0.0779924	0.456798	0.109825	-0.103251	0.418212	0.131614	-0.0951593	0.461219	0.132346
SARS-CoV-2	NSP14	SARS_CoV2_NSP14	AKT1	P31749	FALSE	0.191072	0.21942	0.155978	0.0227688	0.899058	0.183282	0.142922	0.461443	0.203263
SARS-CoV-2	NSP14	SARS_CoV2_NSP14	PYM1	Q9BRP8	FALSE	0.196167	0.217619	0.154016	-0.00970032	0.95659	0.195589	0.209479	0.461687	0.324468
SARS-CoV-2	NSP14	SARS_CoV2_NSP14	DCTD	P32321;P32321-2	FALSE	0.111044	0.279931	0.0990854	0.081459	0.491965	0.119963	0.0937039	0.46197	0.131085
SARS-CoV-2	NSP14	SARS_CoV2_NSP14	VEZT	Q9HBM0	FALSE	-0.0880498	0.415647	0.119682	-0.112827	0.441456	0.156464	-0.103634	0.462138	0.155114
SARS-CoV-2	NSP14	SARS_CoV2_NSP14	ESS2	Q96DF8	FALSE	-0.186565	0.283059	0.19175	-0.134353	0.649643	0.313742	-0.236026	0.462162	0.508179
SARS-CoV-2	NSP14	SARS_CoV2_NSP14	DNAJC12	Q9UKB3	FALSE	0.20638	0.233687	0.174383	0.166559	0.492155	0.242119	0.244614	0.462695	0.37378
SARS-CoV-2	NSP14	SARS_CoV2_NSP14	CSNK1D	P48730	FALSE	0.327303	0.220404	0.236313	-0.146733	0.661163	0.309502	0.221102	0.463292	0.298076
SARS-CoV-2	NSP14	SARS_CoV2_NSP14	LEO1	Q8WVC0	FALSE	0.099848	0.420383	0.124163	0.037366	0.805925	0.15002	0.105506	0.463454	0.146411
SARS-CoV-2	NSP14	SARS_CoV2_NSP14	FARP2	O94887	FALSE	-0.0907204	0.503495	0.142112	-0.150624	0.357934	0.17245	-0.121344	0.463696	0.175767
SARS-CoV-2	NSP14	SARS_CoV2_NSP14	AUH	Q13825	FALSE	-0.05191	0.692903	0.146511	-0.308169	0.122122	0.204356	-0.133276	0.463984	0.192488
SARS-CoV-2	NSP14	SARS_CoV2_NSP14	ING4	Q9UNL4;Q9UNL4-2;Q9UNL4-3;Q9UNL4-4;Q9UNL4-5;Q9UNL4-6;Q9UNL4-7;Q9UNL4-8	FALSE	0.0508318	0.744139	0.162778	0.383991	0.110344	0.250389	0.185797	0.464119	0.253398
SARS-CoV-2	NSP14	SARS_CoV2_NSP14	RPS25	P62851	FALSE	-0.0686087	0.43381	0.0753233	-0.0135658	0.794894	0.0562575	-0.0538411	0.464159	0.0807558
SARS-CoV-2	NSP14	SARS_CoV2_NSP14	MIS12	Q9H081	FALSE	0.55504	0.235035	0.429537	0.45005	0.616054	0.823281	0.446318	0.464221	0.650449
SARS-CoV-2	NSP14	SARS_CoV2_NSP14	KATNAL1	Q9BW62	FALSE	0.209676	0.366833	0.235305	0.157622	0.592649	0.307335	0.381815	0.464351	1.58061
SARS-CoV-2	NSP14	SARS_CoV2_NSP14	DCK	P27707	FALSE	0.0930568	0.38751	0.115907	0.0824384	0.593373	0.155607	0.119182	0.464812	0.17395
SARS-CoV-2	NSP14	SARS_CoV2_NSP14	WRAP53	Q9BUR4	FALSE	0.187844	0.279304	0.173169	0.110955	0.595951	0.218264	0.148284	0.46496	0.214008
SARS-CoV-2	NSP14	SARS_CoV2_NSP14	ZFYVE21	Q9BQ24;Q9BQ24-2	FALSE	-0.171445	0.242008	0.152058	-0.152515	0.461782	0.208879	-0.174622	0.464999	0.255018
SARS-CoV-2	NSP14	SARS_CoV2_NSP14	FBXO3	Q9UK99;Q9UK99-2	FALSE	-0.0464731	0.751339	0.173889	-0.127171	0.549579	0.222846	-0.273991	0.465007	1.47197
SARS-CoV-2	NSP14	SARS_CoV2_NSP14	IDH2	P48735	FALSE	-0.0904018	0.530622	0.13387	-0.0632795	0.746681	0.192034	-0.132319	0.465263	0.184014
SARS-CoV-2	NSP14	SARS_CoV2_NSP14	PDK3	Q15120;Q15120-2	FALSE	-0.133594	0.356372	0.165749	-0.0501121	0.789427	0.195733	-0.119299	0.465506	0.180991
SARS-CoV-2	NSP14	SARS_CoV2_NSP14	TBC1D22A	Q8WUA7	FALSE	0.165493	0.352735	0.178077	0.211481	0.363154	0.246375	0.191397	0.465664	0.292519
SARS-CoV-2	NSP14	SARS_CoV2_NSP14	PPM1B	O75688	FALSE	0.178542	0.298486	0.162324	0.104076	0.578511	0.184321	0.14537	0.465787	0.203611
SARS-CoV-2	NSP14	SARS_CoV2_NSP14	STOM	P27105	FALSE	-0.0146514	0.875201	0.0921194	-0.303285	0.124606	0.173273	-0.167036	0.465789	0.194651
SARS-CoV-2	NSP14	SARS_CoV2_NSP14	VPS13C	Q709C8;Q709C8-3	FALSE	-0.107383	0.364197	0.134377	-0.182453	0.233982	0.164195	-0.113913	0.466055	0.171029
SARS-CoV-2	NSP14	SARS_CoV2_NSP14	SAMHD1	Q9Y3Z3	FALSE	0.0443475	0.706022	0.130294	0.099477	0.629469	0.192457	0.144957	0.466095	0.212356
SARS-CoV-2	NSP14	SARS_CoV2_NSP14	TRIM25	Q14258	FALSE	0.0702479	0.476949	0.104318	0.0726712	0.539975	0.120384	0.093899	0.466137	0.137391
SARS-CoV-2	NSP14	SARS_CoV2_NSP14	LRSAM1	Q6UWE0	FALSE	-0.0856076	0.638113	0.175501	-0.232585	0.202647	0.186996	-0.155934	0.466659	0.224754
SARS-CoV-2	NSP14	SARS_CoV2_NSP14	RGPD8	O14715	FALSE	0.0752753	0.450215	0.0918481	0.0739796	0.484592	0.104345	0.0785646	0.4667	0.106214
SARS-CoV-2	NSP14	SARS_CoV2_NSP14	RBM12	Q9NTZ6	FALSE	0.0737829	0.337964	0.0798319	0.103096	0.305102	0.105506	0.0798689	0.466849	0.114435
SARS-CoV-2	NSP14	SARS_CoV2_NSP14	LRWD1	Q9UFC0	FALSE	-0.0435357	0.729381	0.153302	-0.0868879	0.584221	0.180272	-0.111873	0.466953	0.178049
SARS-CoV-2	NSP14	SARS_CoV2_NSP14	TNFRSF21	O75509	FALSE	0.622898	0.229927	0.447403	0.243104	0.786941	0.75772	0.52134	0.466965	0.686429
SARS-CoV-2	NSP14	SARS_CoV2_NSP14	NBAS	A2RRP1	FALSE	-0.0970228	0.512511	0.147721	-0.0529046	0.775232	0.186277	-0.140443	0.466992	0.203262
SARS-CoV-2	NSP14	SARS_CoV2_NSP14	CBX5	P45973	FALSE	0.0841116	0.421179	0.110475	0.143147	0.298937	0.138348	0.0881078	0.467006	0.128522
SARS-CoV-2	NSP14	SARS_CoV2_NSP14	PLEKHA5	Q9HAU0;Q9HAU0-2;Q9HAU0-4	FALSE	0.173451	0.28911	0.14551	0.127082	0.540261	0.203505	0.143939	0.467176	0.194051
SARS-CoV-2	NSP14	SARS_CoV2_NSP14	FKBP15	Q5T1M5	FALSE	-0.181369	0.259066	0.162103	-0.167191	0.373159	0.19821	-0.149512	0.467271	0.213188
SARS-CoV-2	NSP14	SARS_CoV2_NSP14	NOL7	Q9UMY1	FALSE	-0.0446626	0.647603	0.103146	-0.0936113	0.469628	0.13552	-0.0941206	0.467338	0.136865
SARS-CoV-2	NSP14	SARS_CoV2_NSP14	RCC1L	Q96I51	FALSE	-0.412131	0.0756584	0.22955	-0.0979463	0.795408	0.364268	-0.27481	0.467555	0.347025
SARS-CoV-2	NSP14	SARS_CoV2_NSP14	PRPF19	Q9UMS4	FALSE	-0.0788198	0.242625	0.0699664	-0.0677439	0.437078	0.0904678	-0.0634969	0.468025	0.089338
SARS-CoV-2	NSP14	SARS_CoV2_NSP14	RIOX1	Q9H6W3	FALSE	0.0443943	0.623239	0.0954585	0.0388922	0.769444	0.143403	0.0806249	0.46812	0.121137
SARS-CoV-2	NSP14	SARS_CoV2_NSP14	EIF3L	Q9Y262	FALSE	-0.075221	0.271634	0.0832553	-0.0657172	0.503886	0.107788	-0.0743851	0.468208	0.113954
SARS-CoV-2	NSP14	SARS_CoV2_NSP14	RSU1	Q15404	FALSE	0.12625	0.209057	0.0965979	0.0652823	0.615702	0.129835	0.104402	0.468345	0.144347
SARS-CoV-2	NSP14	SARS_CoV2_NSP14	DUSP3	P51452	FALSE	-0.068332	0.423145	0.0892741	-0.167424	0.165073	0.125483	-0.0926861	0.468671	0.139505
SARS-CoV-2	NSP14	SARS_CoV2_NSP14	EFR3A	Q14156	FALSE	-0.0866736	0.384957	0.109972	-0.132508	0.340028	0.148198	-0.0976067	0.469023	0.145244
SARS-CoV-2	NSP14	SARS_CoV2_NSP14	NUP62	P37198	FALSE	0.0655426	0.382222	0.0937905	0.0686617	0.500016	0.113174	0.0747186	0.469405	0.117035
SARS-CoV-2	NSP14	SARS_CoV2_NSP14	NDUFB5	O43674;O43674-2	FALSE	0.154369	0.228652	0.126843	0.0617979	0.712962	0.161532	0.111292	0.469827	0.152591
SARS-CoV-2	NSP14	SARS_CoV2_NSP14	NUP188	Q5SRE5	FALSE	-0.138067	0.208222	0.10931	-0.0561585	0.688064	0.145036	-0.103086	0.46983	0.142546
SARS-CoV-2	NSP14	SARS_CoV2_NSP14	ACAD10	Q6JQN1	FALSE	-0.237629	0.439071	0.256938	-0.212481	0.548848	0.338366	-0.246903	0.469953	0.330379
SARS-CoV-2	NSP14	SARS_CoV2_NSP14	TRPM4	Q8TD43;Q8TD43-3	FALSE	0.597654	0.30022	0.455126	0.187967	0.691291	0.525061	0.444643	0.470165	0.557176
SARS-CoV-2	NSP14	SARS_CoV2_NSP14	ANAPC11	Q9NYG5	FALSE	-0.191508	0.449053	0.248161	-0.314741	0.320553	0.32543	-0.218187	0.470398	0.311826
SARS-CoV-2	NSP14	SARS_CoV2_NSP14	DCBLD1	Q8N8Z6	FALSE	0.122316	0.552503	0.20617	0.130918	0.685484	0.323968	0.183564	0.470432	0.272074
SARS-CoV-2	NSP14	SARS_CoV2_NSP14	C11orf68	Q9H3H3;Q9H3H3-1;Q9H3H3-3	FALSE	0.115692	0.469511	0.146055	0.105313	0.484252	0.151779	0.13191	0.470441	0.18247
SARS-CoV-2	NSP14	SARS_CoV2_NSP14	VPS13B	Q7Z7G8;Q7Z7G8-2;Q7Z7G8-6	FALSE	0.168568	0.471971	0.239959	0.057004	0.909506	0.485958	0.263738	0.470472	0.418249
SARS-CoV-2	NSP14	SARS_CoV2_NSP14	SEMA4B	Q9NPR2	FALSE	0.279305	0.245885	0.225668	0.105709	0.638296	0.226847	0.206544	0.47074	0.29143
SARS-CoV-2	NSP14	SARS_CoV2_NSP14	RAPGEF2	Q9Y4G8	FALSE	-2.05833	0.0345529	0.72602	-0.823691	0.656935	1.28433	-1.1523	0.470815	1.5987
SARS-CoV-2	NSP14	SARS_CoV2_NSP14	RPLP1	P05386	FALSE	-0.508818	0.110049	0.309332	-0.382799	0.562826	0.739025	-0.306164	0.470817	0.420424
SARS-CoV-2	NSP14	SARS_CoV2_NSP14	ZDHHC17	Q8IUH5	FALSE	-0.0831065	0.815035	0.247208	0.147247	0.46518	0.211911	0.155793	0.470888	0.240236
SARS-CoV-2	NSP14	SARS_CoV2_NSP14	TOE1	Q96GM8	FALSE	-0.0972217	0.462843	0.13507	-0.0755904	0.741023	0.216037	-0.166388	0.470978	0.240402
SARS-CoV-2	NSP14	SARS_CoV2_NSP14	SREK1IP1	Q8N9Q2	FALSE	0.281473	0.49447	0.503903	0.970194	0.155813	0.674537	0.547229	0.470996	0.75025
SARS-CoV-2	NSP14	SARS_CoV2_NSP14	MED20	Q9H944	FALSE	-0.225991	0.132361	0.164346	-0.134962	0.517621	0.206854	-0.159558	0.471157	0.224741
SARS-CoV-2	NSP14	SARS_CoV2_NSP14	NMD3	Q96D46	FALSE	0.205089	0.244576	0.155532	0.13746	0.474493	0.177584	0.13986	0.471506	0.184174
SARS-CoV-2	NSP14	SARS_CoV2_NSP14	CT45A6;CT45A5;CT45A10;CT45A7;CT45A8;CT45A9;CT45A2;CT45A1;CT45A3	P0DMU7;P0DMU8;P0DMU9;P0DMV0;P0DMV1;P0DMV2;Q5DJT8;Q5HYN5;Q8NHU0	FALSE	-1.38989	0.411899	1.83856	-1.02689	0.693818	2.92745	-1.58749	0.471521	2.40221
SARS-CoV-2	NSP14	SARS_CoV2_NSP14	HMGCL	P35914	FALSE	0.183024	0.160041	0.123903	0.0694335	0.684643	0.17716	0.126359	0.471597	0.170323
SARS-CoV-2	NSP14	SARS_CoV2_NSP14	PTPRM	P28827;P28827-2	FALSE	-0.0730978	0.495335	0.121697	-0.0068868	0.966618	0.1752	-0.169887	0.471664	0.307214
SARS-CoV-2	NSP14	SARS_CoV2_NSP14	RPL23	P62829	FALSE	0.0904303	0.142834	0.0562262	0.068821	0.348723	0.0732211	0.0582839	0.472002	0.0797669
SARS-CoV-2	NSP14	SARS_CoV2_NSP14	CFAP298	P57076	FALSE	-0.283252	0.70168	0.572711	0.405939	0.252906	0.504568	0.273117	0.472385	0.609042
SARS-CoV-2	NSP14	SARS_CoV2_NSP14	CXorf56	Q9H5V9;Q9H5V9-2	FALSE	0.148772	0.449461	0.198029	0.11899	0.708132	0.310077	0.187779	0.47239	0.265849
SARS-CoV-2	NSP14	SARS_CoV2_NSP14	RAB31	Q13636	FALSE	0.310184	0.480684	0.464308	0.159319	0.64831	0.673995	0.264056	0.47252	0.377774
SARS-CoV-2	NSP14	SARS_CoV2_NSP14	TRIT1	Q9H3H1;Q9H3H1-4	FALSE	-0.0403021	0.851979	0.245359	-0.154734	0.545302	0.289059	-0.198476	0.472848	0.32904
SARS-CoV-2	NSP14	SARS_CoV2_NSP14	SMYD5	Q6GMV2	FALSE	0.127175	0.305245	0.121466	0.060826	0.660677	0.142099	0.102828	0.472919	0.146353
SARS-CoV-2	NSP14	SARS_CoV2_NSP14	REXO2	Q9Y3B8	FALSE	0.0789917	0.279514	0.0778068	0.0657562	0.563326	0.113814	0.0765698	0.473116	0.11092
SARS-CoV-2	NSP14	SARS_CoV2_NSP14	POLR3C	Q9BUI4	FALSE	0.288605	0.0701148	0.154332	0.418993	0.17804	0.411514	0.260137	0.473127	0.406517
SARS-CoV-2	NSP14	SARS_CoV2_NSP14	ODR4	Q5SWX8	FALSE	-0.0586624	0.439955	0.0815455	-0.0943901	0.370155	0.111003	-0.0749219	0.47326	0.11201
SARS-CoV-2	NSP14	SARS_CoV2_NSP14	RAB3D	O95716	FALSE	0.0918568	0.40567	0.112701	0.0684905	0.629654	0.14609	0.0999817	0.473522	0.144658
SARS-CoV-2	NSP14	SARS_CoV2_NSP14	LUC7L	Q9NQ29;Q9NQ29-2	FALSE	0.132458	0.292821	0.119866	0.184694	0.292761	0.174675	0.123137	0.473554	0.1755
SARS-CoV-2	NSP14	SARS_CoV2_NSP14	CD46	P15529;P15529-10;P15529-11;P15529-12;P15529-13;P15529-14;P15529-15	FALSE	-1.66871	0.438114	1.7489	-1.05271	0.65574	2.15737	-1.57188	0.473568	1.90869
SARS-CoV-2	NSP14	SARS_CoV2_NSP14	GIT1	Q9Y2X7	FALSE	0.138081	0.343246	0.155324	0.109515	0.493979	0.168542	0.123802	0.473912	0.183014
SARS-CoV-2	NSP14	SARS_CoV2_NSP14	FBXL4	Q9UKA2	FALSE	-0.0851031	0.637007	0.205581	-0.212535	0.449183	0.277284	-0.173166	0.473985	0.292671
SARS-CoV-2	NSP14	SARS_CoV2_NSP14	RTN2	O75298;O75298-2;O75298-3	FALSE	0.135557	0.603807	0.266753	0.659912	0.264506	1.29572	0.272108	0.474141	0.534515
SARS-CoV-2	NSP14	SARS_CoV2_NSP14	CLASP1	Q7Z460	FALSE	-0.101532	0.400267	0.148555	-0.0697505	0.629673	0.168121	-0.105138	0.474336	0.173123
SARS-CoV-2	NSP14	SARS_CoV2_NSP14	ZEB1	P37275;P37275-2;P37275-3;P37275-4;P37275-5	FALSE	0.203696	0.539955	0.296804	0.268821	0.474768	0.350228	0.274262	0.474343	0.364923
SARS-CoV-2	NSP14	SARS_CoV2_NSP14	RPL7L1	Q6DKI1	FALSE	0.104179	0.483798	0.142053	0.0941461	0.553572	0.155931	0.11359	0.474362	0.154552
SARS-CoV-2	NSP14	SARS_CoV2_NSP14	ADSL	P30566	FALSE	0.129891	0.22546	0.109683	0.0604934	0.635956	0.133011	0.0939432	0.474404	0.136907
SARS-CoV-2	NSP14	SARS_CoV2_NSP14	GTF2A1	P52655	FALSE	-0.12458	0.527665	0.214368	-0.272219	0.293024	0.265686	-0.177754	0.474419	0.260517
SARS-CoV-2	NSP14	SARS_CoV2_NSP14	RIC8B	Q9NVN3	FALSE	0.294433	0.204713	0.21688	-0.0270231	0.918067	0.248688	0.206048	0.474567	0.29416
SARS-CoV-2	NSP14	SARS_CoV2_NSP14	MTG1	Q9BT17	FALSE	-0.116409	0.601657	0.222116	-0.250024	0.421359	0.294475	-0.20422	0.474633	0.292063
SARS-CoV-2	NSP14	SARS_CoV2_NSP14	ACTR10	Q9NZ32	FALSE	-0.140043	0.247198	0.11817	-0.0909097	0.542909	0.149955	-0.116353	0.474654	0.169915
SARS-CoV-2	NSP14	SARS_CoV2_NSP14	PARVB	Q9HBI1	FALSE	-0.115909	0.608984	0.28665	-0.744284	0.177508	0.477819	-0.259839	0.474803	0.434804
SARS-CoV-2	NSP14	SARS_CoV2_NSP14	MED12	Q93074;Q93074-2;Q93074-3	FALSE	0.146638	0.332601	0.146447	0.0621575	0.73598	0.189605	0.123903	0.47481	0.174263
SARS-CoV-2	NSP14	SARS_CoV2_NSP14	PEX14	O75381;O75381-2	FALSE	-0.0953111	0.662674	0.201678	-0.256937	0.301641	0.252351	-0.189166	0.474824	0.277696
SARS-CoV-2	NSP14	SARS_CoV2_NSP14	TAF7	Q15545	FALSE	0.267326	0.257083	0.21717	0.172451	0.503007	0.28932	0.198492	0.47491	0.324158
SARS-CoV-2	NSP14	SARS_CoV2_NSP14	UBE2G2	P60604	FALSE	-0.0705687	0.400064	0.0914083	-0.0446407	0.679763	0.116466	-0.0801474	0.47508	0.11978
SARS-CoV-2	NSP14	SARS_CoV2_NSP14	ZBTB38	Q8NAP3	FALSE	0.258405	0.335156	0.303617	0.198632	0.583482	0.388053	0.222998	0.475093	0.339987
SARS-CoV-2	NSP14	SARS_CoV2_NSP14	CASZ1	Q86V15;Q86V15-2	FALSE	0.148963	0.629327	0.678924	0.506385	0.33328	1.7497	0.553962	0.475139	1.45936
SARS-CoV-2	NSP14	SARS_CoV2_NSP14	GOSR2	O14653;O14653-2	FALSE	-0.111027	0.378973	0.136016	-0.15828	0.367122	0.184774	-0.135571	0.475141	0.202327
SARS-CoV-2	NSP14	SARS_CoV2_NSP14	PWP1	Q13610	FALSE	0.102015	0.358727	0.114659	0.117452	0.387915	0.138428	0.0951047	0.475438	0.136458
SARS-CoV-2	NSP14	SARS_CoV2_NSP14	LYN	P07948-2	FALSE	-0.0968351	0.338748	0.120061	-0.0813717	0.553852	0.147788	-0.105889	0.475737	0.161887
SARS-CoV-2	NSP14	SARS_CoV2_NSP14	EBNA1BP2	Q99848	FALSE	0.0731142	0.348676	0.0824891	0.0357183	0.730404	0.102912	0.0718932	0.476	0.105796
SARS-CoV-2	NSP14	SARS_CoV2_NSP14	CPQ	Q9Y646	FALSE	-1.24134	0.370552	1.71362	-0.607697	0.801688	2.94836	-1.21421	0.476042	2.14159
SARS-CoV-2	NSP14	SARS_CoV2_NSP14	MX2	P20592	FALSE	-0.794005	0.0014636	0.297022	-0.680942	0.0801776	0.359924	-0.570344	0.476392	2.29451
SARS-CoV-2	NSP14	SARS_CoV2_NSP14	WDR6	Q9NNW5	FALSE	0.339958	0.194753	0.22969	0.182397	0.569145	0.310994	0.234766	0.476402	0.31923
SARS-CoV-2	NSP14	SARS_CoV2_NSP14	WDR74	Q6RFH5	FALSE	0.0907548	0.34796	0.091771	0.081092	0.523104	0.12566	0.0878737	0.476527	0.122713
SARS-CoV-2	NSP14	SARS_CoV2_NSP14	NUDC	Q9Y266	FALSE	0.103174	0.403875	0.125745	0.14929	0.357757	0.157619	0.111891	0.47673	0.161187
SARS-CoV-2	NSP14	SARS_CoV2_NSP14	TIMM17A	Q99595	FALSE	-0.286852	0.136192	0.204057	0.0033581	0.99529	0.370661	-0.304508	0.476757	0.410514
SARS-CoV-2	NSP14	SARS_CoV2_NSP14	FASTKD1	Q53R41	FALSE	-0.109698	0.449404	0.170227	-0.203834	0.393965	0.259575	-0.150343	0.476957	0.22792
SARS-CoV-2	NSP14	SARS_CoV2_NSP14	RELL1	Q8IUW5	FALSE	0.0658582	0.807478	0.244538	-0.121087	0.69408	0.36849	-0.24674	0.477239	0.376325
SARS-CoV-2	NSP14	SARS_CoV2_NSP14	EIF4E	P06730;P06730-2;P06730-3	FALSE	0.0973345	0.190348	0.0697969	0.122623	0.170325	0.0905214	0.0735683	0.478133	0.103451
SARS-CoV-2	NSP14	SARS_CoV2_NSP14	PRDX6	P30041	FALSE	-0.0592292	0.418414	0.0751536	-0.0665092	0.468945	0.0946477	-0.0710553	0.478166	0.104365
SARS-CoV-2	NSP14	SARS_CoV2_NSP14	NANS	Q9NR45	FALSE	-0.0435116	0.479231	0.0706742	-0.101718	0.255767	0.0936273	-0.0670656	0.478266	0.101922
SARS-CoV-2	NSP14	SARS_CoV2_NSP14	SRP14	P37108	FALSE	0.185427	0.122652	0.105008	0.00596442	0.9941	0.25115	0.164722	0.478691	0.222078
SARS-CoV-2	NSP14	SARS_CoV2_NSP14	FAF1	Q9UNN5	FALSE	0.191311	0.420858	0.246382	0.229201	0.384851	0.268332	0.203082	0.478726	0.293396
SARS-CoV-2	NSP14	SARS_CoV2_NSP14	GRK6	P43250-2	FALSE	-0.163259	0.347107	0.173184	-0.270876	0.207097	0.220626	-0.175225	0.478793	0.26552
SARS-CoV-2	NSP14	SARS_CoV2_NSP14	TGFBR1	P36897	FALSE	0.0402987	0.88953	0.250532	-0.101896	0.667937	0.251069	-0.203443	0.478817	0.337335
SARS-CoV-2	NSP14	SARS_CoV2_NSP14	PSMG1	O95456;O95456-2	FALSE	0.104654	0.479378	0.14442	0.0820172	0.683014	0.198471	0.128706	0.478821	0.185505
SARS-CoV-2	NSP14	SARS_CoV2_NSP14	FAM120A	Q9NZB2	FALSE	-0.103673	0.27551	0.0962893	-0.0408451	0.67365	0.1015	-0.0867348	0.479032	0.133617
SARS-CoV-2	NSP14	SARS_CoV2_NSP14	PFDN5	Q99471	FALSE	0.14765	0.262457	0.137001	0.126153	0.459571	0.174908	0.126547	0.479119	0.182774
SARS-CoV-2	NSP14	SARS_CoV2_NSP14	WWP2	O00308	FALSE	-0.130147	0.320995	0.136267	-0.103982	0.51142	0.164676	-0.124433	0.479475	0.185222
SARS-CoV-2	NSP14	SARS_CoV2_NSP14	UTP15	Q8TED0	FALSE	-0.0993231	0.340771	0.120865	-0.0712033	0.540655	0.130822	-0.0863502	0.479648	0.135984
SARS-CoV-2	NSP14	SARS_CoV2_NSP14	PABPC1	P11940	FALSE	-0.0252973	0.580469	0.0522788	-0.0532804	0.447939	0.0704465	-0.0653174	0.479687	0.108365
SARS-CoV-2	NSP14	SARS_CoV2_NSP14	DAB2	P98082;P98082-3	FALSE	-0.146186	0.264228	0.143277	-0.253914	0.132819	0.184071	-0.144326	0.47973	0.213816
SARS-CoV-2	NSP14	SARS_CoV2_NSP14	NKIRAS2	Q9NYR9;Q9NYR9-2	FALSE	0.192211	0.27763	0.199229	0.131434	0.563477	0.239734	0.166977	0.479823	0.253818
SARS-CoV-2	NSP14	SARS_CoV2_NSP14	EMG1	Q92979	FALSE	-0.139656	0.225702	0.103578	-0.0109815	0.931392	0.117167	-0.09585	0.480063	0.132804
SARS-CoV-2	NSP14	SARS_CoV2_NSP14	SUCLG1	P53597	FALSE	-0.109461	0.350527	0.119871	-0.0760857	0.552438	0.132927	-0.0908377	0.480496	0.133388
SARS-CoV-2	NSP14	SARS_CoV2_NSP14	HSDL2	Q6YN16	FALSE	-0.0377769	0.507287	0.0641626	-0.11117	0.257896	0.093622	-0.0572165	0.480541	0.0864181
SARS-CoV-2	NSP14	SARS_CoV2_NSP14	HNF1B	P35680;P35680-2;P35680-3	FALSE	-0.233261	0.316206	0.255515	-0.115283	0.729985	0.341817	-0.223169	0.480589	0.334906
SARS-CoV-2	NSP14	SARS_CoV2_NSP14	SLC25A11	Q02978	FALSE	-0.0357343	0.754954	0.116937	-0.0907324	0.507425	0.147192	-0.100233	0.480801	0.147283
SARS-CoV-2	NSP14	SARS_CoV2_NSP14	LPIN1	Q14693;Q14693-2;Q14693-3;Q14693-5;Q14693-7	FALSE	-0.0573729	0.809997	0.248903	-0.572165	0.112371	0.309566	-0.293463	0.481043	0.540799
SARS-CoV-2	NSP14	SARS_CoV2_NSP14	PIGS	Q96S52	FALSE	-0.0682649	0.529293	0.132091	-0.167807	0.254378	0.161535	-0.106166	0.481049	0.166636
SARS-CoV-2	NSP14	SARS_CoV2_NSP14	STIM1	Q13586	FALSE	-0.0660237	0.466531	0.0940157	-0.0411021	0.712329	0.117533	-0.0808771	0.481363	0.123465
SARS-CoV-2	NSP14	SARS_CoV2_NSP14	NSD2	O96028	FALSE	0.165308	0.343779	0.168117	0.148895	0.518752	0.282848	0.131459	0.481693	0.190949
SARS-CoV-2	NSP14	SARS_CoV2_NSP14	KIF3C	O14782	FALSE	-0.85094	0.0688312	0.488361	-0.552838	0.235389	0.479092	-0.508069	0.481773	0.976557
SARS-CoV-2	NSP14	SARS_CoV2_NSP14	GOLPH3	Q9H4A6	FALSE	-0.0814693	0.478751	0.142012	-0.164661	0.355324	0.203269	-0.127376	0.481866	0.203681
SARS-CoV-2	NSP14	SARS_CoV2_NSP14	RAP2C	Q9Y3L5	FALSE	0.190357	0.288244	0.166666	0.234987	0.307151	0.227098	0.172278	0.481938	0.238238
SARS-CoV-2	NSP14	SARS_CoV2_NSP14	HNRNPR	O43390	FALSE	0.0648986	0.217149	0.0557161	0.0476228	0.47344	0.0694465	0.0479479	0.482014	0.0715614
SARS-CoV-2	NSP14	SARS_CoV2_NSP14	PHF2	O75151	FALSE	0.0432575	0.933304	0.42628	0.832131	0.462553	0.855624	0.6341	0.482163	0.719949
SARS-CoV-2	NSP14	SARS_CoV2_NSP14	TCOF1	Q13428-7	FALSE	-0.181635	0.280341	0.198636	-0.248416	0.327928	0.257032	-0.160842	0.482301	0.248458
SARS-CoV-2	NSP14	SARS_CoV2_NSP14	EIF3G	O75821	FALSE	-0.126688	0.370739	0.124278	-0.0597678	0.693213	0.140205	-0.107832	0.482468	0.146575
SARS-CoV-2	NSP14	SARS_CoV2_NSP14	EPN1	Q9Y6I3	FALSE	-0.122939	0.234421	0.109162	-0.101928	0.402868	0.125603	-0.0939731	0.482485	0.140785
SARS-CoV-2	NSP14	SARS_CoV2_NSP14	USO1	O60763	FALSE	-0.107309	0.155531	0.08341	-0.081715	0.422819	0.1047	-0.077936	0.482552	0.114988
SARS-CoV-2	NSP14	SARS_CoV2_NSP14	STN1	Q9H668	FALSE	0.615474	0.297814	0.713016	0.592763	0.439777	1.51341	0.481102	0.48261	0.887964
SARS-CoV-2	NSP14	SARS_CoV2_NSP14	ACO1	P21399	FALSE	0.227221	0.133874	0.143454	-0.000124624	0.998201	0.183728	0.131734	0.482669	0.185605
SARS-CoV-2	NSP14	SARS_CoV2_NSP14	CALR	P27797	FALSE	-0.0384657	0.582991	0.0736201	-0.0737968	0.426527	0.0923877	-0.0771334	0.482904	0.110569
SARS-CoV-2	NSP14	SARS_CoV2_NSP14	CAPN1	P07384	FALSE	0.0888284	0.211461	0.0768243	0.0212222	0.813167	0.0920906	0.0642755	0.483004	0.0976824
SARS-CoV-2	NSP14	SARS_CoV2_NSP14	ABCB10	Q9NRK6	FALSE	0.204489	0.136456	0.130721	0.373104	0.0296826	0.16805	0.190101	0.483225	0.244995
SARS-CoV-2	NSP14	SARS_CoV2_NSP14	CETN3	O15182	FALSE	-0.30032	0.21149	0.276415	-0.00621372	0.982367	0.242611	-0.176302	0.483229	0.309654
SARS-CoV-2	NSP14	SARS_CoV2_NSP14	RUVBL1	Q9Y265	FALSE	0.0502653	0.477712	0.0666917	0.0342487	0.674938	0.0810807	0.0568226	0.483398	0.0806193
SARS-CoV-2	NSP14	SARS_CoV2_NSP14	GPR180	Q86V85	FALSE	0.423436	0.151839	0.264787	0.368315	0.330857	0.350338	0.287017	0.483441	0.389594
SARS-CoV-2	NSP14	SARS_CoV2_NSP14	PLXNA1	Q9UIW2	FALSE	-0.0914594	0.461566	0.145465	-0.126537	0.463573	0.183568	-0.11498	0.483887	0.18262
SARS-CoV-2	NSP14	SARS_CoV2_NSP14	PIGX	Q8TBF5;Q8TBF5-2	FALSE	0.271828	0.291144	0.284446	0.0317958	0.932339	0.513125	0.310601	0.483897	0.699248
SARS-CoV-2	NSP14	SARS_CoV2_NSP14	RBM28	Q9NW13	FALSE	-0.11319	0.272858	0.13176	-0.110841	0.402565	0.151148	-0.0979947	0.483964	0.15787
SARS-CoV-2	NSP14	SARS_CoV2_NSP14	APIP	Q96GX9	FALSE	-0.0619133	0.611707	0.150679	-0.147609	0.344367	0.181725	-0.112852	0.484094	0.185164
SARS-CoV-2	NSP14	SARS_CoV2_NSP14	TCF25	Q9BQ70	FALSE	-0.0861225	0.383469	0.109959	-0.0791357	0.553227	0.14199	-0.0952196	0.484933	0.149929
SARS-CoV-2	NSP14	SARS_CoV2_NSP14	CMC1	Q7Z7K0	FALSE	0.163206	0.241218	0.148337	0.0618296	0.783038	0.245849	0.117108	0.485041	0.181925
SARS-CoV-2	NSP14	SARS_CoV2_NSP14	SMARCD2	Q92925;Q92925-3	FALSE	-0.0737858	0.456587	0.114649	-0.0923788	0.513679	0.175377	-0.0975982	0.485336	0.16145
SARS-CoV-2	NSP14	SARS_CoV2_NSP14	IFT80	Q9P2H3-3	FALSE	-0.310899	0.289906	0.292424	-0.255452	0.538665	0.409105	-0.246548	0.485346	0.349501
SARS-CoV-2	NSP14	SARS_CoV2_NSP14	RUNDC1	Q96C34;Q96C34-2	FALSE	-0.242909	0.350341	0.27609	-0.0764895	0.856588	0.387902	-0.255348	0.485551	0.371431
SARS-CoV-2	NSP14	SARS_CoV2_NSP14	STK39	Q9UEW8;Q9UEW8-2	FALSE	-0.0906344	0.386005	0.116354	-0.104045	0.492697	0.161558	-0.113784	0.485553	0.182843
SARS-CoV-2	NSP14	SARS_CoV2_NSP14	CUL1	Q13616	FALSE	-0.147944	0.375264	0.142646	-0.127216	0.467312	0.161952	-0.12273	0.485596	0.161564
SARS-CoV-2	NSP14	SARS_CoV2_NSP14	TMEM209	Q96SK2	FALSE	0.154247	0.204539	0.138693	0.129484	0.399415	0.169065	0.11288	0.48571	0.180012
SARS-CoV-2	NSP14	SARS_CoV2_NSP14	TRIO	O75962	FALSE	0.0648961	0.494273	0.111554	0.0642308	0.626619	0.145057	0.10243	0.485743	0.184383
SARS-CoV-2	NSP14	SARS_CoV2_NSP14	NT5DC1	Q5TFE4	FALSE	-0.0539555	0.672718	0.144404	-0.0740687	0.607062	0.159013	-0.113041	0.485815	0.180755
SARS-CoV-2	NSP14	SARS_CoV2_NSP14	CHL1	O00533;O00533-2	FALSE	-1.19872	0.494635	1.80396	-0.999239	0.613522	2.07485	-1.23619	0.486049	1.85937
SARS-CoV-2	NSP14	SARS_CoV2_NSP14	PITHD1	Q9GZP4;Q9GZP4-2	FALSE	0.068908	0.712752	0.181988	0.0652197	0.748129	0.207118	0.180522	0.48611	0.475162
SARS-CoV-2	NSP14	SARS_CoV2_NSP14	PKP3	Q9Y446;Q9Y446-2	FALSE	-0.119843	0.212541	0.106883	-0.136827	0.344045	0.144816	-0.0984956	0.486422	0.146671
SARS-CoV-2	NSP14	SARS_CoV2_NSP14	HMBS	P08397;P08397-2	FALSE	-0.17339	0.136238	0.121538	-0.182526	0.216435	0.149353	-0.138624	0.486532	0.218467
SARS-CoV-2	NSP14	SARS_CoV2_NSP14	OGT	O15294	FALSE	0.20247	0.206933	0.164064	0.097286	0.56961	0.17279	0.127821	0.486536	0.188917
SARS-CoV-2	NSP14	SARS_CoV2_NSP14	ATF7	P17544-2;P17544-4;P17544-6	FALSE	-0.0470873	0.75399	0.148056	-0.180956	0.20498	0.154401	-0.107478	0.486701	0.166355
SARS-CoV-2	NSP14	SARS_CoV2_NSP14	NKAP	Q8N5F7	FALSE	0.118766	0.361499	0.137761	0.163725	0.480654	0.237423	0.133783	0.486922	0.200536
SARS-CoV-2	NSP14	SARS_CoV2_NSP14	METAP2	P50579	FALSE	-0.0741126	0.53284	0.121298	-0.118215	0.362049	0.131884	-0.0988842	0.486931	0.151236
SARS-CoV-2	NSP14	SARS_CoV2_NSP14	SPIRE1	Q08AE8;Q08AE8-2	FALSE	0.363858	0.168749	0.25189	0.18878	0.560705	0.333243	0.233378	0.486977	0.414489
SARS-CoV-2	NSP14	SARS_CoV2_NSP14	LASP1	Q14847	FALSE	-0.227821	0.205091	0.182249	-0.122306	0.590537	0.224686	-0.155621	0.486996	0.223665
SARS-CoV-2	NSP14	SARS_CoV2_NSP14	PIGQ	Q9BRB3-2	FALSE	0.00338696	0.998983	0.307598	0.624608	0.0119384	0.234086	0.397427	0.487006	0.617149
SARS-CoV-2	NSP14	SARS_CoV2_NSP14	UBR7	Q8N806	FALSE	0.116178	0.436668	0.144404	0.149219	0.465534	0.184723	0.142446	0.487056	0.20904
SARS-CoV-2	NSP14	SARS_CoV2_NSP14	PIGA	P37287	FALSE	-1.40613	0.402092	1.86296	-1.27825	0.60297	2.72391	-1.19625	0.487075	2.17996
SARS-CoV-2	NSP14	SARS_CoV2_NSP14	ADPRHL2	Q9NX46	FALSE	-0.0629656	0.575151	0.112753	-0.12737	0.362697	0.142075	-0.101503	0.4871	0.160396
SARS-CoV-2	NSP14	SARS_CoV2_NSP14	TRPC4AP	Q8TEL6;Q8TEL6-2;Q8TEL6-3	FALSE	0.430266	0.0853854	0.256043	0.273974	0.388243	0.30623	0.235556	0.487643	0.339983
SARS-CoV-2	NSP14	SARS_CoV2_NSP14	TAF1B	Q53T94;Q53T94-2	FALSE	-0.775187	0.201921	0.554117	-0.762413	0.230787	0.591611	-0.546108	0.487677	0.771071
SARS-CoV-2	NSP14	SARS_CoV2_NSP14	NT5E	P21589	FALSE	0.145838	0.365669	0.175573	0.103012	0.607122	0.205256	0.14049	0.48805	0.209936
SARS-CoV-2	NSP14	SARS_CoV2_NSP14	CALU	O43852;O43852-3	FALSE	-0.0441501	0.573009	0.0873578	-0.0410513	0.714403	0.112369	-0.0715113	0.488091	0.110385
SARS-CoV-2	NSP14	SARS_CoV2_NSP14	CARS	P49589-3	FALSE	-0.0257502	0.870271	0.159164	-0.104202	0.527188	0.163437	-0.118025	0.488633	0.171812
SARS-CoV-2	NSP14	SARS_CoV2_NSP14	DHODH	Q02127	FALSE	-0.0744531	0.574619	0.124777	-0.116559	0.44444	0.148979	-0.101286	0.4887	0.143521
SARS-CoV-2	NSP14	SARS_CoV2_NSP14	GCC2	Q8IWJ2	FALSE	-0.0704911	0.463311	0.100603	-0.125943	0.351049	0.140112	-0.09983	0.488749	0.151671
SARS-CoV-2	NSP14	SARS_CoV2_NSP14	OXSR1	O95747	FALSE	-0.0652573	0.434523	0.0970514	-0.179908	0.172693	0.13482	-0.0900773	0.488769	0.140239
SARS-CoV-2	NSP14	SARS_CoV2_NSP14	LSM8	O95777	FALSE	0.209879	0.175387	0.148987	0.105504	0.590356	0.182539	0.150667	0.488931	0.211143
SARS-CoV-2	NSP14	SARS_CoV2_NSP14	TLE1	Q04724	FALSE	-0.0359306	0.782336	0.15362	-0.0744776	0.583802	0.146773	-0.122342	0.488998	0.208393
SARS-CoV-2	NSP14	SARS_CoV2_NSP14	CYP2S1	Q96SQ9;Q96SQ9-2	FALSE	-0.224542	0.241084	0.189436	-0.105843	0.548704	0.181791	-0.130478	0.489415	0.200458
SARS-CoV-2	NSP14	SARS_CoV2_NSP14	COX15	Q7KZN9;Q7KZN9-2	FALSE	0.731992	0.523176	1.08992	-0.162405	0.881885	2.79456	0.849567	0.489441	1.22543
SARS-CoV-2	NSP14	SARS_CoV2_NSP14	PDCD2L	Q9BRP1	FALSE	0.067308	0.536857	0.130767	0.0273168	0.910855	0.217041	0.144311	0.489465	0.250716
SARS-CoV-2	NSP14	SARS_CoV2_NSP14	TMEM185B	Q9H7F4	FALSE	1.04968	0.13574	1.60855	1.01198	0.219739	1.63636	0.903778	0.48962	2.33876
SARS-CoV-2	NSP14	SARS_CoV2_NSP14	ALDH16A1	Q8IZ83	FALSE	-0.124756	0.208052	0.10852	-0.0680676	0.624589	0.142966	-0.0913873	0.489648	0.139058
SARS-CoV-2	NSP14	SARS_CoV2_NSP14	DNAAF2	Q9NVR5	FALSE	0.464443	0.576024	1.12164	0.900491	0.345789	1.21076	0.718197	0.489717	1.50695
SARS-CoV-2	NSP14	SARS_CoV2_NSP14	MMP24OS	A0A0U1RRL7	FALSE	0.137486	0.303726	0.133945	0.150263	0.472694	0.21498	0.160694	0.489738	0.3241
SARS-CoV-2	NSP14	SARS_CoV2_NSP14	AGMAT	Q9BSE5	FALSE	-0.0940557	0.440446	0.127004	-0.115536	0.524492	0.181049	-0.11286	0.489752	0.169054
SARS-CoV-2	NSP14	SARS_CoV2_NSP14	PEF1	Q9UBV8	FALSE	0.231137	0.175126	0.168301	0.0931432	0.663189	0.212772	0.162539	0.489793	0.244103
SARS-CoV-2	NSP14	SARS_CoV2_NSP14	ENY2	Q9NPA8;Q9NPA8-2	FALSE	-0.0860039	0.459028	0.124382	-0.150705	0.432872	0.209332	-0.102904	0.489979	0.158195
SARS-CoV-2	NSP14	SARS_CoV2_NSP14	BCAP31	P51572;P51572-2	FALSE	-0.0629832	0.521135	0.119173	-0.0116412	0.934929	0.168674	-0.104274	0.490076	0.168797
SARS-CoV-2	NSP14	SARS_CoV2_NSP14	TRA2A	Q13595;Q13595-3;Q13595-4	FALSE	0.06009	0.436585	0.08178	0.0447438	0.657239	0.102719	0.0661793	0.490159	0.101987
SARS-CoV-2	NSP14	SARS_CoV2_NSP14	ETV3	P41162	FALSE	-0.3253	0.0462093	0.177585	-0.178883	0.567025	0.695494	-0.215978	0.490165	0.480317
SARS-CoV-2	NSP14	SARS_CoV2_NSP14	SENP3	Q9H4L4	FALSE	0.113871	0.275963	0.105962	0.0900492	0.454814	0.125882	0.0862341	0.490261	0.130421
SARS-CoV-2	NSP14	SARS_CoV2_NSP14	CLK2	P49760;P49760-3	FALSE	0.420166	0.0850879	0.250676	0.321458	0.374394	0.500855	0.27061	0.491013	0.399221
SARS-CoV-2	NSP14	SARS_CoV2_NSP14	PLP2	Q04941	FALSE	-0.0565351	0.690828	0.145949	-0.278513	0.420876	0.324186	-0.122272	0.491162	0.193253
SARS-CoV-2	NSP14	SARS_CoV2_NSP14	RHOB	P62745	FALSE	0.234738	0.17626	0.162081	0.044346	0.838558	0.215771	0.153778	0.491177	0.217272
SARS-CoV-2	NSP14	SARS_CoV2_NSP14	GIPC1	O14908	FALSE	0.266595	0.0503329	0.127237	-0.144957	0.444279	0.188026	0.26091	0.491508	0.284214
SARS-CoV-2	NSP14	SARS_CoV2_NSP14	ZC3H4	Q9UPT8	FALSE	0.0430615	0.679143	0.110522	0.126357	0.336518	0.136029	0.08877	0.491556	0.136223
SARS-CoV-2	NSP14	SARS_CoV2_NSP14	MED28	Q9H204	FALSE	-0.213788	0.379537	0.357907	-0.0512527	0.883499	0.456178	-0.248602	0.49157	0.50311
SARS-CoV-2	NSP14	SARS_CoV2_NSP14	DNLZ	Q5SXM8	FALSE	-0.168691	0.308423	0.169027	-0.170301	0.382828	0.203557	-0.149883	0.491616	0.22538
SARS-CoV-2	NSP14	SARS_CoV2_NSP14	TNS4	Q8IZW8	FALSE	-0.155584	0.384615	0.185552	-0.145094	0.54053	0.239777	-0.173878	0.491636	0.278823
SARS-CoV-2	NSP14	SARS_CoV2_NSP14	BCAS3	Q9H6U6;Q9H6U6-2;Q9H6U6-3;Q9H6U6-7;Q9H6U6-8	FALSE	0.250474	0.309967	0.219572	0.280102	0.326178	0.278201	0.219986	0.492107	0.321989
SARS-CoV-2	NSP14	SARS_CoV2_NSP14	NR4A1	P22736;P22736-2	FALSE	0.391788	0.0639719	0.19297	0.067357	0.905397	0.515804	0.254831	0.49219	0.340783
SARS-CoV-2	NSP14	SARS_CoV2_NSP14	ZC3H11A	O75152	FALSE	0.0594952	0.525436	0.128318	0.0815416	0.515288	0.148731	0.084344	0.492301	0.149663
SARS-CoV-2	NSP14	SARS_CoV2_NSP14	FMC1	Q96HJ9-2	FALSE	0.20162	0.146982	0.12664	0.101495	0.509093	0.158126	0.113665	0.492513	0.163545
SARS-CoV-2	NSP14	SARS_CoV2_NSP14	BST1	Q10588	FALSE	0.335816	0.172401	0.248888	0.0287903	0.912316	0.261255	0.179865	0.492597	0.263145
SARS-CoV-2	NSP14	SARS_CoV2_NSP14	SH3GL1	Q99961	FALSE	0.0362428	0.668968	0.0919244	0.0913801	0.394876	0.111324	0.0869357	0.492656	0.132091
SARS-CoV-2	NSP14	SARS_CoV2_NSP14	PYGM	P11217	FALSE	0.26383	0.144638	0.174561	-0.023368	0.903677	0.192581	0.166408	0.492796	0.252751
SARS-CoV-2	NSP14	SARS_CoV2_NSP14	LSR	Q86X29;Q86X29-4;Q86X29-5;Q86X29-6	FALSE	-1.11183	0.000391584	0.333167	0.148109	0.795455	0.643264	-0.80573	0.492902	0.749874
SARS-CoV-2	NSP14	SARS_CoV2_NSP14	STAU2	Q9NUL3;Q9NUL3-2	FALSE	-0.182871	0.230906	0.143118	-0.136721	0.443587	0.173321	-0.127943	0.492936	0.184283
SARS-CoV-2	NSP14	SARS_CoV2_NSP14	TBRG4	Q969Z0	FALSE	0.0600917	0.307102	0.0663695	0.0778225	0.368526	0.0928892	0.0573963	0.493244	0.0912218
SARS-CoV-2	NSP14	SARS_CoV2_NSP14	CEACAM7	Q14002	FALSE	5.81201	0.00583751	0.899908	-0.400399	0.630429	1.83096	5.30154	0.493262	3.18129
SARS-CoV-2	NSP14	SARS_CoV2_NSP14	ACADSB	P45954	FALSE	-0.0656175	0.564184	0.124166	-0.0958484	0.482395	0.143794	-0.0883738	0.493496	0.138594
SARS-CoV-2	NSP14	SARS_CoV2_NSP14	RNF11	Q9Y3C5	FALSE	0.767216	0.155307	0.488244	0.0924848	0.906625	0.85825	0.50577	0.493576	0.799467
SARS-CoV-2	NSP14	SARS_CoV2_NSP14	DNAJB6	O75190-2	FALSE	0.943295	0.461138	1.61777	1.04551	0.518671	1.88583	1.08587	0.493907	1.8906
SARS-CoV-2	NSP14	SARS_CoV2_NSP14	PRMT9	Q6P2P2	FALSE	-0.124785	0.435841	0.173806	-0.263423	0.39902	0.32778	-0.193576	0.494139	0.3734
SARS-CoV-2	NSP14	SARS_CoV2_NSP14	ARL1	P40616;P40616-2	FALSE	-0.0358073	0.710604	0.103811	-0.0695009	0.603081	0.139633	-0.103141	0.494426	0.157799
SARS-CoV-2	NSP14	SARS_CoV2_NSP14	ADAT1	Q9BUB4	FALSE	-0.604711	0.0251154	0.306327	-0.534732	0.0685175	0.324598	-0.446532	0.494712	1.09456
SARS-CoV-2	NSP14	SARS_CoV2_NSP14	PES1	O00541-2	FALSE	-0.399524	0.29737	0.646947	-0.347762	0.73371	1.61338	-0.373646	0.494731	0.834904
SARS-CoV-2	NSP14	SARS_CoV2_NSP14	FAM114A1	Q8IWE2	FALSE	-0.399153	0.0173742	0.202641	-0.110547	0.657677	0.25412	-0.237847	0.494773	0.34557
SARS-CoV-2	NSP14	SARS_CoV2_NSP14	RPS6KA3	P51812	FALSE	0.0880661	0.238441	0.0731329	0.0324637	0.734677	0.0960991	0.0683066	0.494904	0.104329
SARS-CoV-2	NSP14	SARS_CoV2_NSP14	ZNF598	Q86UK7;Q86UK7-3	FALSE	-0.148749	0.337946	0.145594	-0.0774831	0.668878	0.172143	-0.124249	0.494906	0.177967
SARS-CoV-2	NSP14	SARS_CoV2_NSP14	BTF3	P20290-2	FALSE	0.423119	0.0466815	0.237172	0.582719	0.0460883	0.292136	0.357401	0.495018	0.490588
SARS-CoV-2	NSP14	SARS_CoV2_NSP14	PHKB	Q93100-3	FALSE	0.0201517	0.888421	0.156413	0.13214	0.449244	0.174025	0.136516	0.495046	0.219596
SARS-CoV-2	NSP14	SARS_CoV2_NSP14	PSMD13	Q9UNM6	FALSE	0.0785183	0.324179	0.0784011	0.0406562	0.68246	0.103895	0.0664286	0.495188	0.0975133
SARS-CoV-2	NSP14	SARS_CoV2_NSP14	RETREG2	Q8NC44	FALSE	0.449129	0.150184	0.297948	0.257146	0.508644	0.404846	0.272861	0.495307	0.404235
SARS-CoV-2	NSP14	SARS_CoV2_NSP14	LRP6	O75581	FALSE	0.272842	0.219096	0.201341	0.0481477	0.87338	0.294695	0.206145	0.495564	0.301707
SARS-CoV-2	NSP14	SARS_CoV2_NSP14	RPL36AL	Q969Q0	FALSE	0.270889	0.177121	0.205092	0.211505	0.347696	0.335545	0.187639	0.495769	0.329077
SARS-CoV-2	NSP14	SARS_CoV2_NSP14	CCPG1	Q9ULG6;Q9ULG6-2	FALSE	0.0266256	0.830876	0.176897	-0.142662	0.639881	0.281299	-0.195661	0.495936	0.282437
SARS-CoV-2	NSP14	SARS_CoV2_NSP14	POGLUT2	Q6UW63	FALSE	0.105565	0.44605	0.201336	0.11591	0.474492	0.220826	0.113825	0.496119	0.230118
SARS-CoV-2	NSP14	SARS_CoV2_NSP14	UBL7	Q96S82	FALSE	0.535685	0.307465	0.41468	0.72465	0.253737	0.52776	0.508662	0.496219	0.731514
SARS-CoV-2	NSP14	SARS_CoV2_NSP14	PUM3	Q15397	FALSE	0.0797522	0.402948	0.0870766	0.0669045	0.564869	0.11551	0.0779782	0.496224	0.114106
SARS-CoV-2	NSP14	SARS_CoV2_NSP14	NR1D2	Q14995	FALSE	0.759334	0.540604	1.48463	1.30375	0.481493	1.97771	1.12521	0.49634	1.87613
SARS-CoV-2	NSP14	SARS_CoV2_NSP14	MYCBP	Q99417	FALSE	-0.155381	0.219297	0.13229	0.018902	0.891126	0.14728	-0.110501	0.496478	0.167671
SARS-CoV-2	NSP14	SARS_CoV2_NSP14	HPRT1	P00492	FALSE	0.103106	0.266853	0.0958493	0.059029	0.589751	0.11546	0.0816575	0.496662	0.129444
SARS-CoV-2	NSP14	SARS_CoV2_NSP14	ARHGEF2	Q92974;Q92974-2;Q92974-3	FALSE	-0.173512	0.204701	0.151188	-0.222436	0.250314	0.20918	-0.147592	0.496712	0.238667
SARS-CoV-2	NSP14	SARS_CoV2_NSP14	CCDC138	Q96M89	FALSE	-0.467374	0.0828837	0.328298	-0.298095	0.516297	0.844236	-0.401098	0.496854	1.92256
SARS-CoV-2	NSP14	SARS_CoV2_NSP14	UIMC1	Q96RL1	FALSE	0.0954269	0.58083	0.203376	0.144102	0.524534	0.240449	0.147361	0.496917	0.23923
SARS-CoV-2	NSP14	SARS_CoV2_NSP14	TNFAIP8	O95379;O95379-2;O95379-3;O95379-4	FALSE	0.105924	0.545334	0.192306	0.145285	0.541913	0.246688	0.177429	0.496965	0.366423
SARS-CoV-2	NSP14	SARS_CoV2_NSP14	PGGT1B	P53609	FALSE	-0.132457	0.252968	0.118388	-0.133866	0.346953	0.148994	-0.113221	0.496972	0.191939
SARS-CoV-2	NSP14	SARS_CoV2_NSP14	RPL30	P62888	FALSE	0.051922	0.358196	0.0579041	0.040181	0.652962	0.0870719	0.057418	0.497259	0.0852072
SARS-CoV-2	NSP14	SARS_CoV2_NSP14	CSNK2A2	P19784	FALSE	0.0519192	0.418867	0.0680216	0.0490536	0.579556	0.0927209	0.0622983	0.497292	0.0990016
SARS-CoV-2	NSP14	SARS_CoV2_NSP14	NDC80	O14777	FALSE	0.678649	0.324437	0.601365	0.845192	0.0959859	0.507063	0.727421	0.497315	1.2553
SARS-CoV-2	NSP14	SARS_CoV2_NSP14	PDLIM2	Q96JY6;Q96JY6-5	FALSE	-0.115811	0.288239	0.117602	-0.0572453	0.680404	0.148487	-0.0996014	0.497361	0.177863
SARS-CoV-2	NSP14	SARS_CoV2_NSP14	CXorf38	Q8TB03	FALSE	0.12208	0.454211	0.171033	0.0761299	0.683629	0.195077	0.154352	0.497388	0.404137
SARS-CoV-2	NSP14	SARS_CoV2_NSP14	TGFBRAP1	Q8WUH2	FALSE	0.0789384	0.983436	1.04998	1.1962	0.109528	0.66969	1.13171	0.497436	1.64483
SARS-CoV-2	NSP14	SARS_CoV2_NSP14	GINS3	Q9BRX5	FALSE	0.0845211	0.594753	0.17623	0.135997	0.685724	0.280418	0.179489	0.497507	0.263981
SARS-CoV-2	NSP14	SARS_CoV2_NSP14	NEDD9	Q14511;Q14511-3	FALSE	-0.634957	0.0063679	0.211183	-0.168825	0.712039	0.437058	-0.445185	0.497579	0.965287
SARS-CoV-2	NSP14	SARS_CoV2_NSP14	CIAPIN1	Q6FI81	FALSE	-0.143916	0.231721	0.135012	-0.0937841	0.533239	0.153257	-0.102124	0.497658	0.159986
SARS-CoV-2	NSP14	SARS_CoV2_NSP14	KRT9	P35527	FALSE	-0.309371	0.835543	1.84345	-1.66906	0.429809	2.29762	-1.24779	0.498048	2.07891
SARS-CoV-2	NSP14	SARS_CoV2_NSP14	CDC16	Q13042;Q13042-2	FALSE	0.101409	0.412483	0.125965	0.0836879	0.574349	0.1493	0.0997151	0.498347	0.150861
SARS-CoV-2	NSP14	SARS_CoV2_NSP14	UTP23	Q9BRU9	FALSE	-0.135549	0.31703	0.155146	-0.141232	0.403555	0.187302	-0.128092	0.498353	0.209625
SARS-CoV-2	NSP14	SARS_CoV2_NSP14	RPAIN	Q86UA6;Q86UA6-8	FALSE	0.116183	0.733974	0.359701	0.42794	0.255374	0.566241	0.401397	0.498655	0.996206
SARS-CoV-2	NSP14	SARS_CoV2_NSP14	FRMD3	A2A2Y4;A2A2Y4-2	FALSE	-0.250536	0.399242	0.4008	-0.219845	0.560023	0.463009	-0.237594	0.498699	0.444092
SARS-CoV-2	NSP14	SARS_CoV2_NSP14	SH3BP4	Q9P0V3	FALSE	-0.13219	0.318075	0.132593	-0.137345	0.348643	0.146892	-0.0991906	0.498771	0.148114
SARS-CoV-2	NSP14	SARS_CoV2_NSP14	GPS1	Q13098-7	FALSE	0.129788	0.111862	0.0868117	0.0742709	0.546854	0.123439	0.0836351	0.499094	0.123928
SARS-CoV-2	NSP14	SARS_CoV2_NSP14	SDR39U1	Q9NRG7	FALSE	0.240395	0.366452	0.234711	0.20888	0.473682	0.280613	0.186031	0.499166	0.262061
SARS-CoV-2	NSP14	SARS_CoV2_NSP14	ARL4C	P56559;P56559-2	FALSE	-0.107829	0.467983	0.162651	-0.152424	0.401685	0.196837	-0.136263	0.499352	0.220036
SARS-CoV-2	NSP14	SARS_CoV2_NSP14	AIP	O00170	FALSE	0.110888	0.28467	0.106715	0.021893	0.846228	0.119857	0.0884246	0.499675	0.137896
SARS-CoV-2	NSP14	SARS_CoV2_NSP14	PKMYT1	Q99640;Q99640-3	FALSE	0.0778503	0.724873	0.269036	0.442392	0.531124	1.48167	0.317419	0.499719	0.768163
SARS-CoV-2	NSP14	SARS_CoV2_NSP14	NEIL2	Q969S2;Q969S2-2	FALSE	-0.156315	0.41299	0.192957	-0.401507	0.157422	0.260936	-0.231889	0.499888	0.34188
SARS-CoV-2	NSP14	SARS_CoV2_NSP14	ZC3H13	Q5T200	FALSE	0.0452307	0.778126	0.149716	0.192756	0.275788	0.180534	0.116707	0.500289	0.178531
SARS-CoV-2	NSP14	SARS_CoV2_NSP14	SLC2A6	Q9UGQ3;Q9UGQ3-2	FALSE	0.46068	0.184915	1.41484	0.252146	0.303593	0.297042	0.412657	0.500366	1.76377
SARS-CoV-2	NSP14	SARS_CoV2_NSP14	SRPK2	P78362;P78362-2	FALSE	0.151509	0.342598	0.147476	0.0995899	0.56151	0.171271	0.118133	0.500567	0.173287
SARS-CoV-2	NSP14	SARS_CoV2_NSP14	METTL16	Q86W50	FALSE	-0.111822	0.366411	0.124267	-0.0507651	0.716385	0.146775	-0.101949	0.500868	0.15811
SARS-CoV-2	NSP14	SARS_CoV2_NSP14	PDXP	Q96GD0	FALSE	0.224822	0.480563	0.311625	0.205547	0.662545	0.506409	0.27	0.500907	0.472694
SARS-CoV-2	NSP14	SARS_CoV2_NSP14	ARHGAP10	A1A4S6	FALSE	-0.126145	0.5845	0.265414	-0.218313	0.412892	0.309969	-0.203489	0.501009	0.406873
SARS-CoV-2	NSP14	SARS_CoV2_NSP14	PIAS4	Q8N2W9	FALSE	0.313541	0.250621	0.284719	0.368023	0.287938	0.569266	0.301505	0.501167	0.586987
SARS-CoV-2	NSP14	SARS_CoV2_NSP14	AMFR	Q9UKV5	FALSE	-0.0987184	0.529093	0.155017	-0.136615	0.459704	0.188004	-0.143492	0.501428	0.245953
SARS-CoV-2	NSP14	SARS_CoV2_NSP14	S100A3	P33764	FALSE	-0.168527	0.213284	0.150977	-0.39224	0.0424298	0.190902	-0.175339	0.50151	0.259951
SARS-CoV-2	NSP14	SARS_CoV2_NSP14	PRMT7	Q9NVM4;Q9NVM4-3	FALSE	0.00381618	0.975993	0.29957	0.171256	0.608785	0.371215	0.33469	0.501616	1.14902
SARS-CoV-2	NSP14	SARS_CoV2_NSP14	TMEM256	Q8N2U0	FALSE	-0.0335929	0.879421	0.289296	-0.255126	0.422902	0.311549	-0.197063	0.501645	0.29514
SARS-CoV-2	NSP14	SARS_CoV2_NSP14	TUBB2B	Q9BVA1	FALSE	-0.0884776	0.562473	0.181818	-0.12302	0.533752	0.219436	-0.158019	0.501657	0.285695
SARS-CoV-2	NSP14	SARS_CoV2_NSP14	BLOC1S3	Q6QNY0	FALSE	0.394733	0.23226	0.377541	0.0609722	0.64404	0.142113	0.128142	0.501689	0.440123
SARS-CoV-2	NSP14	SARS_CoV2_NSP14	LSM14A	Q8ND56;Q8ND56-2;Q8ND56-3	FALSE	0.172038	0.387238	0.193179	0.123669	0.646671	0.253263	0.156182	0.501824	0.231268
SARS-CoV-2	NSP14	SARS_CoV2_NSP14	CHCHD3	Q9NX63	FALSE	-0.177271	0.370889	0.170259	-0.0848002	0.696058	0.199579	-0.137075	0.501895	0.186696
SARS-CoV-2	NSP14	SARS_CoV2_NSP14	RPS3A	P61247	FALSE	0.0811063	0.34418	0.0821593	0.135148	0.195583	0.106554	0.0737383	0.502012	0.106604
SARS-CoV-2	NSP14	SARS_CoV2_NSP14	RLF	Q13129	FALSE	-0.165075	0.47545	0.249855	0.0496541	0.899972	0.446701	-0.294138	0.502083	0.474102
SARS-CoV-2	NSP14	SARS_CoV2_NSP14	NGEF	Q8N5V2;Q8N5V2-3	FALSE	-0.0755695	0.979486	1.06866	1.95329	0.228544	1.61201	0.985828	0.502136	1.61334
SARS-CoV-2	NSP14	SARS_CoV2_NSP14	ZMYM3	Q14202	FALSE	0.041496	0.787542	0.165677	0.1227	0.565229	0.204688	0.126884	0.502262	0.19256
SARS-CoV-2	NSP14	SARS_CoV2_NSP14	RP2	O75695	FALSE	-0.0349814	0.639262	0.0840089	-0.0497218	0.663893	0.120636	-0.074107	0.502335	0.118139
SARS-CoV-2	NSP14	SARS_CoV2_NSP14	TMEM68	Q96MH6	FALSE	-0.132028	0.228852	0.108417	-0.183845	0.280391	0.164314	-0.120494	0.502377	0.18056
SARS-CoV-2	NSP14	SARS_CoV2_NSP14	TKFC	Q3LXA3	FALSE	-0.0738773	0.346314	0.0887421	-0.109671	0.28197	0.108114	-0.071195	0.502943	0.116176
SARS-CoV-2	NSP14	SARS_CoV2_NSP14	BSDC1	Q9NW68;Q9NW68-2;Q9NW68-3;Q9NW68-7	FALSE	0.112811	0.45013	0.16834	0.0763474	0.785463	0.286122	0.168664	0.502975	1.03873
SARS-CoV-2	NSP14	SARS_CoV2_NSP14	ALG11	Q2TAA5	FALSE	0.0370803	0.891991	0.325147	0.377736	0.255871	0.308502	0.214987	0.502978	0.322893
SARS-CoV-2	NSP14	SARS_CoV2_NSP14	CNOT10	Q9H9A5;Q9H9A5-6	FALSE	-0.0770578	0.612272	0.158416	-0.0828734	0.661761	0.19539	-0.144893	0.503036	0.244058
SARS-CoV-2	NSP14	SARS_CoV2_NSP14	PCF11	O94913	FALSE	0.101843	0.488841	0.151273	0.181645	0.312708	0.183828	0.119251	0.503217	0.183153
SARS-CoV-2	NSP14	SARS_CoV2_NSP14	PET117	Q6UWS5	FALSE	0.246805	0.307096	0.220261	-0.111965	0.666725	0.276103	0.238272	0.503933	0.348315
SARS-CoV-2	NSP14	SARS_CoV2_NSP14	DHRS13	Q6UX07	FALSE	0.084338	0.510126	0.13369	0.117986	0.461284	0.165473	0.113134	0.504005	0.184145
SARS-CoV-2	NSP14	SARS_CoV2_NSP14	JPT2	Q9H910-2	FALSE	-0.635915	0.0871365	0.329632	-0.81401	0.171704	0.494247	-0.589255	0.504099	1.08699
SARS-CoV-2	NSP14	SARS_CoV2_NSP14	SPG11	Q96JI7	FALSE	-0.191759	0.368509	0.211227	-0.308433	0.217485	0.262695	-0.181529	0.504483	0.271214
SARS-CoV-2	NSP14	SARS_CoV2_NSP14	MTHFD2	P13995	FALSE	-0.143684	0.215917	0.129533	-0.107509	0.530703	0.177473	-0.117963	0.504684	0.18275
SARS-CoV-2	NSP14	SARS_CoV2_NSP14	DRG2	P55039	FALSE	0.87521	0.000456232	0.225149	0.0549623	0.705353	0.1512	0.262876	0.504741	0.39096
SARS-CoV-2	NSP14	SARS_CoV2_NSP14	NUBP1	P53384;P53384-2	FALSE	0.0686035	0.472432	0.104382	0.0676672	0.578693	0.128293	0.0949349	0.50475	0.16639
SARS-CoV-2	NSP14	SARS_CoV2_NSP14	NEMP1	O14524;O14524-2	FALSE	-0.121059	0.353498	0.132263	-0.0466571	0.851446	0.239401	-0.120029	0.50495	0.188809
SARS-CoV-2	NSP14	SARS_CoV2_NSP14	TKT	P29401;P29401-2	FALSE	-0.066385	0.273474	0.0654429	-0.103847	0.231689	0.0910041	-0.0640186	0.504986	0.0991453
SARS-CoV-2	NSP14	SARS_CoV2_NSP14	PANK4	Q9NVE7	FALSE	0.215025	0.157445	0.158824	0.159748	0.352359	0.176352	0.141493	0.50513	0.228194
SARS-CoV-2	NSP14	SARS_CoV2_NSP14	SBDS	Q9Y3A5	FALSE	0.174748	0.124157	0.120661	0.109711	0.465174	0.150146	0.110329	0.505202	0.16764
SARS-CoV-2	NSP14	SARS_CoV2_NSP14	PRODH2	Q9UF12	FALSE	-1.98767	0.469945	2.28329	-1.43009	0.655253	3.01336	-1.85668	0.505301	2.37508
SARS-CoV-2	NSP14	SARS_CoV2_NSP14	GGPS1	O95749	FALSE	-0.041928	0.843256	0.211222	-0.165697	0.249143	0.152649	-0.133027	0.50537	0.23047
SARS-CoV-2	NSP14	SARS_CoV2_NSP14	MTX3	Q5HYI7	FALSE	-0.0800897	0.446463	0.128026	-0.0546786	0.735674	0.174176	-0.0900455	0.50539	0.15268
SARS-CoV-2	NSP14	SARS_CoV2_NSP14	NEURL4	Q96JN8;Q96JN8-2	FALSE	0.485763	0.297203	0.40728	0.518072	0.458674	0.628313	0.505642	0.505477	0.825502
SARS-CoV-2	NSP14	SARS_CoV2_NSP14	PRELID3B	Q9Y3B1;Q9Y3B1-2	FALSE	0.984259	0.234788	0.818827	0.300055	0.729666	1.1113	0.734782	0.505481	1.29369
SARS-CoV-2	NSP14	SARS_CoV2_NSP14	ISY1	Q9ULR0;Q9ULR0-1	FALSE	0.107328	0.310147	0.110622	0.108797	0.431679	0.143353	0.0857234	0.505568	0.135851
SARS-CoV-2	NSP14	SARS_CoV2_NSP14	NUDT18	Q6ZVK8	FALSE	-0.0164564	0.963401	0.325782	-0.526738	0.0480163	0.291661	-0.335619	0.505583	0.630834
SARS-CoV-2	NSP14	SARS_CoV2_NSP14	PPP1R21	Q6ZMI0	FALSE	-0.000711921	0.989899	0.187321	0.0437134	0.874161	0.264657	0.28231	0.505593	0.509469
SARS-CoV-2	NSP14	SARS_CoV2_NSP14	CA8	P35219	FALSE	0.16742	0.323466	0.158021	0.0309627	0.883221	0.202374	0.142688	0.505594	0.265554
SARS-CoV-2	NSP14	SARS_CoV2_NSP14	COQ3	Q9NZJ6	FALSE	-0.0899003	0.567286	0.172973	-0.221556	0.272793	0.226895	-0.133807	0.505748	0.217197
SARS-CoV-2	NSP14	SARS_CoV2_NSP14	PLEKHB2	Q96CS7;Q96CS7-2;Q96CS7-3;Q96CS7-4;Q96CS7-5;Q96CS7-6	FALSE	4.55836	0.000612919	1.14628	-0.126799	0.817668	3.03368	3.26935	0.505799	3.0857
SARS-CoV-2	NSP14	SARS_CoV2_NSP14	LIG4	P49917	FALSE	-0.722262	0.135477	0.43089	-0.2594	0.55859	0.452556	-0.593403	0.505921	0.927763
SARS-CoV-2	NSP14	SARS_CoV2_NSP14	THOC2	Q8NI27	FALSE	0.0929387	0.379348	0.107775	0.0604529	0.628126	0.124593	0.0807032	0.506005	0.123024
SARS-CoV-2	NSP14	SARS_CoV2_NSP14	INTS8	Q75QN2	FALSE	-0.111111	0.41927	0.152348	-0.256915	0.353485	0.289376	-0.151778	0.506009	0.244504
SARS-CoV-2	NSP14	SARS_CoV2_NSP14	PEBP1	P30086	FALSE	0.107188	0.362565	0.119176	0.114147	0.443755	0.145855	0.0990781	0.506129	0.148032
SARS-CoV-2	NSP14	SARS_CoV2_NSP14	INTS2	Q9H0H0	FALSE	0.100855	0.281459	0.0973258	0.0826692	0.530369	0.148263	0.0791904	0.506146	0.128152
SARS-CoV-2	NSP14	SARS_CoV2_NSP14	GPSM1	Q86YR5;Q86YR5-3;Q86YR5-4	FALSE	0.242664	0.422786	0.29663	0.261615	0.528228	0.70128	0.379205	0.50629	1.28545
SARS-CoV-2	NSP14	SARS_CoV2_NSP14	PSIP1	O75475	FALSE	-0.0878349	0.327348	0.0886362	-0.0435251	0.714332	0.117675	-0.0727056	0.506326	0.109621
SARS-CoV-2	NSP14	SARS_CoV2_NSP14	DNMT1	P26358	FALSE	0.118135	0.56207	0.184769	0.198335	0.440383	0.237155	0.159299	0.506359	0.233359
SARS-CoV-2	NSP14	SARS_CoV2_NSP14	KIAA1522	Q9P206-2	FALSE	0.0303929	0.753111	0.105845	-0.0494536	0.731262	0.143936	-0.123655	0.506619	0.192977
SARS-CoV-2	NSP14	SARS_CoV2_NSP14	ADAR	P55265-2;P55265-3	FALSE	0.380726	0.0204009	0.1637	0.198411	0.467735	0.297875	0.20972	0.506979	0.309271
SARS-CoV-2	NSP14	SARS_CoV2_NSP14	H1FX	Q92522	FALSE	0.107703	0.33009	0.106211	0.172454	0.315729	0.16237	0.0792298	0.507009	0.123686
SARS-CoV-2	NSP14	SARS_CoV2_NSP14	NOP56	O00567	FALSE	-0.101873	0.1772	0.0756208	-0.0304263	0.755875	0.102176	-0.0608925	0.50709	0.0941001
SARS-CoV-2	NSP14	SARS_CoV2_NSP14	C16orf70	Q9BSU1	FALSE	0.167843	0.432208	0.209983	0.710148	0.0147649	0.283692	0.308629	0.507241	0.60729
SARS-CoV-2	NSP14	SARS_CoV2_NSP14	RCOR3	Q9P2K3-3	FALSE	0.111608	0.354338	0.132854	0.116754	0.502068	0.258542	0.0989295	0.507615	0.160388
SARS-CoV-2	NSP14	SARS_CoV2_NSP14	MRPL15	Q9P015	FALSE	-0.100648	0.49747	0.144647	-0.0903363	0.563855	0.159069	-0.106795	0.507616	0.162665
SARS-CoV-2	NSP14	SARS_CoV2_NSP14	PLG	P00747	FALSE	5.53102	0.413214	4.77312	-0.697512	0.824936	5.27044	3.37738	0.507655	5.28097
SARS-CoV-2	NSP14	SARS_CoV2_NSP14	ANXA10	Q9UJ72	FALSE	0.124254	0.843587	1.1215	0.348346	0.634158	1.15509	0.549153	0.50797	1.23467
SARS-CoV-2	NSP14	SARS_CoV2_NSP14	TOM1L2	Q6ZVM7	FALSE	0.282448	0.19071	0.191098	0.0717342	0.783932	0.289797	0.190303	0.50801	0.29474
SARS-CoV-2	NSP14	SARS_CoV2_NSP14	CFDP1	Q9UEE9	FALSE	0.185067	0.237081	0.144376	0.15445	0.448332	0.203187	0.158759	0.508053	0.232098
SARS-CoV-2	NSP14	SARS_CoV2_NSP14	DNAJC2	Q99543	FALSE	0.129536	0.351529	0.137744	0.101202	0.513534	0.153699	0.112736	0.508058	0.19206
SARS-CoV-2	NSP14	SARS_CoV2_NSP14	NFKBIE	O00221	FALSE	0.266103	0.466906	0.437668	0.738249	0.418403	0.813335	0.550119	0.508137	1.18466
SARS-CoV-2	NSP14	SARS_CoV2_NSP14	MBNL1	Q9NR56	FALSE	-0.242385	0.1053	0.163569	-0.1332	0.520842	0.219695	-0.162758	0.508432	0.250854
SARS-CoV-2	NSP14	SARS_CoV2_NSP14	ESF1	Q9H501	FALSE	0.109717	0.329612	0.11061	0.0764678	0.627977	0.158093	0.0951541	0.508654	0.147132
SARS-CoV-2	NSP14	SARS_CoV2_NSP14	2020-03-05	Q9NX47	FALSE	-0.369454	0.0105556	0.137216	-0.24507	0.242527	0.195477	-0.17244	0.508661	0.23753
SARS-CoV-2	NSP14	SARS_CoV2_NSP14	TRIM32	Q13049	FALSE	0.31884	0.182327	0.213789	0.141938	0.598491	0.242429	0.188649	0.508717	0.268384
SARS-CoV-2	NSP14	SARS_CoV2_NSP14	BTBD11	A6QL63	FALSE	-0.0520454	0.710359	0.13533	-0.101447	0.577344	0.173634	-0.12298	0.508967	0.208506
SARS-CoV-2	NSP14	SARS_CoV2_NSP14	EXOSC6	Q5RKV6	FALSE	0.0753327	0.429931	0.102068	0.0774444	0.48502	0.11635	0.0727197	0.509152	0.116267
SARS-CoV-2	NSP14	SARS_CoV2_NSP14	TLN1	Q9Y490	FALSE	-0.0876873	0.366402	0.0970442	-0.11437	0.334115	0.123812	-0.0773326	0.509184	0.117855
SARS-CoV-2	NSP14	SARS_CoV2_NSP14	SHANK2	Q9UPX8-3	FALSE	0.234842	0.313836	0.221407	0.15456	0.565383	0.259857	0.179776	0.509218	0.264582
SARS-CoV-2	NSP14	SARS_CoV2_NSP14	ZC3HAV1	Q7Z2W4	FALSE	0.0236203	0.754749	0.0836476	0.0559667	0.537177	0.0939106	0.0607023	0.509984	0.0957958
SARS-CoV-2	NSP14	SARS_CoV2_NSP14	HIF1AN	Q9NWT6	FALSE	0.0990945	0.665941	0.266445	0.263136	0.157874	0.189549	0.212715	0.510184	0.436748
SARS-CoV-2	NSP14	SARS_CoV2_NSP14	WDR5	P61964	FALSE	0.0419801	0.514248	0.0682246	0.0528035	0.517826	0.085708	0.0575366	0.510202	0.0927477
SARS-CoV-2	NSP14	SARS_CoV2_NSP14	POLR2G	P62487	FALSE	0.0768013	0.424108	0.0949091	0.0817431	0.501281	0.120877	0.0738561	0.510358	0.114413
SARS-CoV-2	NSP14	SARS_CoV2_NSP14	PRTFDC1	Q9NRG1	FALSE	-0.0397847	0.808594	0.189788	-0.095175	0.638326	0.221198	-0.152844	0.510859	0.269515
SARS-CoV-2	NSP14	SARS_CoV2_NSP14	CCDC126	Q96EE4	FALSE	-0.328942	0.453984	0.58295	-0.224858	0.713967	0.779301	-0.390025	0.510865	0.760936
SARS-CoV-2	NSP14	SARS_CoV2_NSP14	TSFM	P43897	FALSE	-0.0922346	0.408927	0.11936	-0.111368	0.43165	0.142133	-0.0876174	0.511216	0.137119
SARS-CoV-2	NSP14	SARS_CoV2_NSP14	BCCIP	Q9P287	FALSE	0.164668	0.251143	0.14244	0.0686316	0.639539	0.147993	0.100927	0.511403	0.158643
SARS-CoV-2	NSP14	SARS_CoV2_NSP14	PTPRF	P10586;P10586-2	FALSE	0.185389	0.0984057	0.118672	0.130418	0.265847	0.121423	0.108214	0.511409	0.181513
SARS-CoV-2	NSP14	SARS_CoV2_NSP14	FKBP10	Q96AY3	FALSE	-0.107991	0.415037	0.131361	-0.071639	0.646603	0.17007	-0.101864	0.511588	0.164024
SARS-CoV-2	NSP14	SARS_CoV2_NSP14	XPR1	Q9UBH6;Q9UBH6-2	FALSE	0.164692	0.497683	0.239729	0.185684	0.688818	0.398569	0.200444	0.511815	0.310831
SARS-CoV-2	NSP14	SARS_CoV2_NSP14	ORC5	O43913	FALSE	-0.176124	0.212725	0.160235	-0.0552879	0.822076	0.25819	-0.133993	0.511839	0.215329
SARS-CoV-2	NSP14	SARS_CoV2_NSP14	VPS4B	O75351	FALSE	-0.313789	0.037289	0.175567	-0.209358	0.205245	0.165151	-0.136769	0.511938	0.206456
SARS-CoV-2	NSP14	SARS_CoV2_NSP14	OXA1L	Q15070;Q15070-2	FALSE	0.184246	0.406817	0.232449	0.208774	0.464728	0.286337	0.192059	0.512013	0.293414
SARS-CoV-2	NSP14	SARS_CoV2_NSP14	KIF5B	P33176	FALSE	-0.0936804	0.20336	0.076149	-0.059318	0.549384	0.101986	-0.0661672	0.512068	0.10338
SARS-CoV-2	NSP14	SARS_CoV2_NSP14	ESYT2	A0FGR8-6	FALSE	0.0676876	0.65377	0.182462	0.0573154	0.793875	0.232249	0.155814	0.512206	0.270735
SARS-CoV-2	NSP14	SARS_CoV2_NSP14	POLR2H	P52434	FALSE	0.108554	0.409578	0.136251	0.1403	0.417374	0.176042	0.103014	0.512257	0.163761
SARS-CoV-2	NSP14	SARS_CoV2_NSP14	RYBP	Q8N488	FALSE	-0.153759	0.216952	0.13945	-0.161978	0.39739	0.200022	-0.128781	0.512341	0.213047
SARS-CoV-2	NSP14	SARS_CoV2_NSP14	TMEM214	Q6NUQ4	FALSE	0.0596503	0.405575	0.0771304	0.0674115	0.493723	0.10032	0.0641473	0.51237	0.102428
SARS-CoV-2	NSP14	SARS_CoV2_NSP14	CPTP	Q5TA50	FALSE	0.133718	0.665756	0.391067	0.238501	0.546675	0.541822	0.378149	0.512487	1.20702
SARS-CoV-2	NSP14	SARS_CoV2_NSP14	GRPEL1	Q9HAV7	FALSE	-0.0698538	0.292776	0.0756739	-0.0534478	0.568828	0.0973966	-0.058823	0.512602	0.0961167
SARS-CoV-2	NSP14	SARS_CoV2_NSP14	TMED3	Q9Y3Q3	FALSE	-0.246725	0.243974	0.212745	-0.1812	0.518678	0.289864	-0.165384	0.512981	0.25558
SARS-CoV-2	NSP14	SARS_CoV2_NSP14	ARHGAP29	Q52LW3	FALSE	-0.238846	0.126791	0.15804	-0.213735	0.318337	0.226243	-0.19606	0.513012	0.404426
SARS-CoV-2	NSP14	SARS_CoV2_NSP14	RGS20	O76081-6	FALSE	-0.759708	0.524953	2.36902	-0.769227	0.550384	2.4111	-0.806409	0.513056	2.37965
SARS-CoV-2	NSP14	SARS_CoV2_NSP14	PDK1	Q15118;Q15118-2	FALSE	0.190404	0.38859	0.2232	0.220453	0.607199	0.78211	0.288416	0.513061	1.20819
SARS-CoV-2	NSP14	SARS_CoV2_NSP14	CEBPA	P49715;P49715-2;P49715-3;P49715-4	FALSE	0.86089	0.332081	0.917419	1.2492	0.532697	1.90523	1.49349	0.513361	2.06342
SARS-CoV-2	NSP14	SARS_CoV2_NSP14	WASF2	Q9Y6W5	FALSE	0.127842	0.5424	0.205565	0.252373	0.306551	0.266804	0.162181	0.51343	0.258982
SARS-CoV-2	NSP14	SARS_CoV2_NSP14	SLC4A1AP	Q9BWU0	FALSE	0.0872104	0.406345	0.108237	0.073283	0.575515	0.140307	0.0884221	0.513503	0.141671
SARS-CoV-2	NSP14	SARS_CoV2_NSP14	NT5C2	P49902	FALSE	0.0939056	0.380065	0.104148	0.0267951	0.840058	0.137062	0.0878698	0.513515	0.137343
SARS-CoV-2	NSP14	SARS_CoV2_NSP14	GCA	P28676	FALSE	0.0897861	0.412836	0.117133	0.028984	0.833298	0.144056	0.0984788	0.513528	0.164879
SARS-CoV-2	NSP14	SARS_CoV2_NSP14	STAM	Q92783;Q92783-2	FALSE	0.116214	0.316164	0.114011	0.0693096	0.631113	0.145282	0.0911639	0.513542	0.142147
SARS-CoV-2	NSP14	SARS_CoV2_NSP14	GSPT1	P15170-2;P15170-3	FALSE	-0.066732	0.555926	0.1102	-0.130853	0.315824	0.126292	-0.0896798	0.513594	0.135655
SARS-CoV-2	NSP14	SARS_CoV2_NSP14	KIF14	Q15058	FALSE	0.281815	0.165875	0.188972	0.229321	0.368264	0.246389	0.195506	0.513666	0.294358
SARS-CoV-2	NSP14	SARS_CoV2_NSP14	CLPTM1L	Q96KA5;Q96KA5-2	FALSE	-0.119947	0.276802	0.124933	-0.0864496	0.591851	0.166222	-0.0918899	0.513669	0.152066
SARS-CoV-2	NSP14	SARS_CoV2_NSP14	RUFY2	Q8WXA3;Q8WXA3-1;Q8WXA3-3	FALSE	0.463852	0.253182	0.369983	-0.0701663	0.834243	0.406884	0.412387	0.513745	0.752577
SARS-CoV-2	NSP14	SARS_CoV2_NSP14	NDUFA4	O00483	FALSE	0.0619201	0.345419	0.064135	0.0447695	0.659883	0.0968309	0.0652328	0.513758	0.101585
SARS-CoV-2	NSP14	SARS_CoV2_NSP14	SORD	Q00796	FALSE	0.167882	0.232667	0.139578	-0.0186391	0.906478	0.154532	0.124382	0.513862	0.186851
SARS-CoV-2	NSP14	SARS_CoV2_NSP14	MRPL1	Q9BYD6	FALSE	0.0686024	0.3771	0.0835739	0.0553841	0.60441	0.113223	0.0650579	0.514058	0.106378
SARS-CoV-2	NSP14	SARS_CoV2_NSP14	CDH1	P12830	FALSE	-0.0794366	0.429008	0.109689	-0.0722016	0.691333	0.184326	-0.123771	0.514061	0.20722
SARS-CoV-2	NSP14	SARS_CoV2_NSP14	DTNB	O60941;O60941-7	FALSE	-0.1582	0.616814	0.282283	-0.593376	0.108121	0.350815	-0.241859	0.514123	0.360915
SARS-CoV-2	NSP14	SARS_CoV2_NSP14	WASF1	Q92558	FALSE	1.20252	0.0461678	0.592764	0.808174	0.172149	0.584198	0.731873	0.514227	1.2362
SARS-CoV-2	NSP14	SARS_CoV2_NSP14	DERPC	P0CG12	FALSE	0.0663966	0.635532	0.136506	0.109562	0.592787	0.191805	0.123106	0.514233	0.19156
SARS-CoV-2	NSP14	SARS_CoV2_NSP14	TAF5	Q15542	FALSE	0.184163	0.185875	0.14371	0.118373	0.50975	0.184476	0.110651	0.514317	0.177961
SARS-CoV-2	NSP14	SARS_CoV2_NSP14	NENF	Q9UMX5	FALSE	-0.0781932	0.484459	0.100633	-0.0613322	0.601508	0.11126	-0.0799643	0.514523	0.118337
SARS-CoV-2	NSP14	SARS_CoV2_NSP14	LIN7C	Q9NUP9	FALSE	-0.0995312	0.270286	0.102604	-0.023734	0.81504	0.1092	-0.0747109	0.514573	0.125173
SARS-CoV-2	NSP14	SARS_CoV2_NSP14	OTULIN	Q96BN8	FALSE	0.140447	0.333801	0.155094	0.156424	0.404925	0.196144	0.146219	0.51467	0.41753
SARS-CoV-2	NSP14	SARS_CoV2_NSP14	RAB27A	P51159	FALSE	0.252972	0.173433	0.167363	-0.15434	0.435564	0.214448	0.15336	0.514834	0.222195
SARS-CoV-2	NSP14	SARS_CoV2_NSP14	ZFYVE19	Q96K21;Q96K21-2;Q96K21-3;Q96K21-4	FALSE	-0.118245	0.474298	0.169692	0.330513	0.508916	0.523394	0.622888	0.514952	1.52685
SARS-CoV-2	NSP14	SARS_CoV2_NSP14	PHKA2	P46019	FALSE	-0.946147	0.00161901	0.270314	-0.818156	0.0277382	0.347708	-0.651718	0.515041	1.46875
SARS-CoV-2	NSP14	SARS_CoV2_NSP14	FAHD2B	Q6P2I3	FALSE	-0.257218	0.427133	0.78651	-0.188065	0.602837	0.801935	-0.233515	0.515273	0.802445
SARS-CoV-2	NSP14	SARS_CoV2_NSP14	NSUN4	Q96CB9;Q96CB9-4	FALSE	-0.103381	0.406291	0.141216	-0.0693041	0.626746	0.155727	-0.0957197	0.515277	0.162448
SARS-CoV-2	NSP14	SARS_CoV2_NSP14	CD99	P14209	FALSE	-0.086521	0.522312	0.153936	-0.103185	0.610335	0.21346	-0.144639	0.51536	0.236416
SARS-CoV-2	NSP14	SARS_CoV2_NSP14	TMED5	Q9Y3A6	FALSE	0.16093	0.218032	0.130462	0.0681247	0.710971	0.172383	0.12535	0.515429	0.205072
SARS-CoV-2	NSP14	SARS_CoV2_NSP14	IFI35	P80217;P80217-2	FALSE	-0.150311	0.358177	0.206512	-0.32598	0.338053	0.415236	-0.193741	0.515549	0.36467
SARS-CoV-2	NSP14	SARS_CoV2_NSP14	OCIAD1	Q9NX40	FALSE	0.0945555	0.309999	0.10311	0.0232552	0.854378	0.134486	0.0820963	0.515724	0.134726
SARS-CoV-2	NSP14	SARS_CoV2_NSP14	RAVER1	Q8IY67-2	FALSE	0.0977831	0.483627	0.133344	0.0711565	0.710021	0.178672	0.120201	0.515877	0.180945
SARS-CoV-2	NSP14	SARS_CoV2_NSP14	MCM3AP	O60318	FALSE	-0.135967	0.532401	0.177958	-0.238864	0.318695	0.22356	-0.149484	0.516182	0.214574
SARS-CoV-2	NSP14	SARS_CoV2_NSP14	SAMD11	Q96NU1-4;Q96NU1-5;Q96NU1-6	FALSE	0.260013	0.653385	0.373883	0.0357814	0.83865	0.189786	0.173166	0.516336	0.28098
SARS-CoV-2	NSP14	SARS_CoV2_NSP14	COMMD9	Q9P000	FALSE	0.310035	0.129826	0.16939	0.258094	0.243129	0.210622	0.214116	0.516381	0.361796
SARS-CoV-2	NSP14	SARS_CoV2_NSP14	HDAC6	Q9UBN7	FALSE	-0.19956	0.347452	0.197534	-0.171115	0.456226	0.226038	-0.153871	0.51644	0.238012
SARS-CoV-2	NSP14	SARS_CoV2_NSP14	GOLGB1	Q14789;Q14789-3	FALSE	-0.0818832	0.508266	0.127829	-0.114259	0.436526	0.154915	-0.0931732	0.516549	0.150863
SARS-CoV-2	NSP14	SARS_CoV2_NSP14	PCDH9	Q9HC56;Q9HC56-2	FALSE	0.342349	0.0175906	0.116879	0.0759515	0.628577	0.189681	0.168981	0.516606	0.248214
SARS-CoV-2	NSP14	SARS_CoV2_NSP14	NSDHL	Q15738	FALSE	-0.0615875	0.637167	0.124002	-0.0626648	0.704752	0.154469	-0.0990187	0.516655	0.144698
SARS-CoV-2	NSP14	SARS_CoV2_NSP14	DTX2	Q86UW9	FALSE	-0.0971752	0.387324	0.127322	-0.26414	0.181771	0.198653	-0.119283	0.516986	0.204323
SARS-CoV-2	NSP14	SARS_CoV2_NSP14	SEPTIN7	Q16181	FALSE	-0.0943502	0.408113	0.135305	-0.159123	0.293937	0.160027	-0.09223	0.517206	0.155498
SARS-CoV-2	NSP14	SARS_CoV2_NSP14	FDX1	P10109	FALSE	-0.0737394	0.509611	0.114274	-0.0357208	0.793868	0.144008	-0.102649	0.517306	0.18174
SARS-CoV-2	NSP14	SARS_CoV2_NSP14	ATR	Q13535;Q13535-3	FALSE	0.296634	0.14116	0.200887	0.0471515	0.890228	0.316906	0.170833	0.517396	0.264761
SARS-CoV-2	NSP14	SARS_CoV2_NSP14	NACC1	Q96RE7	FALSE	-0.110355	0.319368	0.119453	-0.0758246	0.587929	0.148124	-0.101743	0.51744	0.166462
SARS-CoV-2	NSP14	SARS_CoV2_NSP14	CDC40	O60508	FALSE	0.0816585	0.411549	0.108812	0.097422	0.439421	0.133095	0.0813127	0.517468	0.134937
SARS-CoV-2	NSP14	SARS_CoV2_NSP14	ARHGAP18	Q8N392	FALSE	-0.101021	0.212714	0.0997952	-0.239937	0.068208	0.1378	-0.0907643	0.51761	0.151276
SARS-CoV-2	NSP14	SARS_CoV2_NSP14	IRF2	P14316;P14316-2	FALSE	0.297535	0.468025	0.980562	0.444889	0.374412	1.00831	0.289465	0.51799	0.995204
SARS-CoV-2	NSP14	SARS_CoV2_NSP14	TPD52L2	O43399-4	FALSE	-0.0536505	0.63845	0.123614	-0.0982004	0.488237	0.148977	-0.0939937	0.518252	0.153249
SARS-CoV-2	NSP14	SARS_CoV2_NSP14	DVL2	O14641	FALSE	0.231962	0.309502	0.210672	0.199468	0.431523	0.248317	0.190227	0.51834	0.312986
SARS-CoV-2	NSP14	SARS_CoV2_NSP14	DBT	P11182	FALSE	-0.0219484	0.89122	0.172869	-0.191481	0.397793	0.270073	-0.156058	0.518638	0.2993
SARS-CoV-2	NSP14	SARS_CoV2_NSP14	PPP1R14A	Q96A00	FALSE	-0.179104	0.592574	0.306028	-0.396152	0.34891	0.402491	-0.24238	0.518826	0.384208
SARS-CoV-2	NSP14	SARS_CoV2_NSP14	PKN2	Q16513	FALSE	0.155277	0.354119	0.161185	0.0618011	0.7282	0.189082	0.12287	0.518963	0.195558
SARS-CoV-2	NSP14	SARS_CoV2_NSP14	RRM2B	Q7LG56;Q7LG56-2;Q7LG56-6	FALSE	-0.15279	0.42919	0.202094	-0.191081	0.378767	0.224644	-0.150692	0.519264	0.273996
SARS-CoV-2	NSP14	SARS_CoV2_NSP14	JADE2	Q9NQC1;Q9NQC1-2;Q9NQC1-3	FALSE	-0.358638	0.365306	0.497282	-0.150483	0.666638	0.392422	-0.222556	0.519299	0.432088
SARS-CoV-2	NSP14	SARS_CoV2_NSP14	C18orf25	Q96B23-2	FALSE	-0.2995	0.0986445	0.162969	-0.245897	0.306466	0.231082	-0.186978	0.519511	0.284948
SARS-CoV-2	NSP14	SARS_CoV2_NSP14	SEC63	Q9UGP8	FALSE	-0.0858891	0.394406	0.10393	-0.0891286	0.46134	0.127782	-0.076287	0.519671	0.125336
SARS-CoV-2	NSP14	SARS_CoV2_NSP14	GCNT3	O95395	FALSE	-0.202261	0.412378	0.249379	-0.236807	0.436829	0.309582	-0.239523	0.51972	0.389856
SARS-CoV-2	NSP14	SARS_CoV2_NSP14	PDCD11	Q14690	FALSE	-0.0882739	0.406158	0.103077	-0.0578302	0.601625	0.109246	-0.0724151	0.519745	0.112025
SARS-CoV-2	NSP14	SARS_CoV2_NSP14	TRIM33	Q9UPN9-2	FALSE	-0.064547	0.94274	0.425715	0.352921	0.262791	0.44814	0.349601	0.519854	1.22918
SARS-CoV-2	NSP14	SARS_CoV2_NSP14	RAE1	P78406	FALSE	-0.100715	0.337239	0.119481	-0.0454737	0.770692	0.159642	-0.0920989	0.520604	0.154365
SARS-CoV-2	NSP14	SARS_CoV2_NSP14	CLPP	Q16740	FALSE	-0.145305	0.187168	0.106216	-0.0209086	0.885757	0.153961	-0.0977104	0.520623	0.14966
SARS-CoV-2	NSP14	SARS_CoV2_NSP14	SMAD6	O43541	FALSE	-1.77114	0.252254	1.58229	-0.374203	0.863937	2.30499	-1.30719	0.520666	2.21922
SARS-CoV-2	NSP14	SARS_CoV2_NSP14	TSTA3	Q13630	FALSE	-0.0560858	0.443696	0.0798074	-0.0711668	0.453482	0.102285	-0.0658774	0.520838	0.115685
SARS-CoV-2	NSP14	SARS_CoV2_NSP14	STRBP	Q96SI9	FALSE	-0.0651525	0.365755	0.0896778	-0.0927419	0.413846	0.124259	-0.0655054	0.521075	0.115156
SARS-CoV-2	NSP14	SARS_CoV2_NSP14	KLHL42	Q9P2K6	FALSE	0.491418	0.0631395	0.235116	-0.0780495	0.878307	0.554736	0.474993	0.521087	1.18886
SARS-CoV-2	NSP14	SARS_CoV2_NSP14	UBE2B	P63146	FALSE	-0.382839	0.111535	0.222464	-0.332652	0.206461	0.251622	-0.256128	0.521104	2.011
SARS-CoV-2	NSP14	SARS_CoV2_NSP14	S100A11	P31949	FALSE	-0.0584842	0.691274	0.160236	-0.0684315	0.687792	0.181007	-0.122903	0.521115	0.198458
SARS-CoV-2	NSP14	SARS_CoV2_NSP14	POGK	Q9P215	FALSE	-0.376381	0.247396	0.323752	-0.0159861	0.975453	0.493786	-0.326689	0.521178	0.665863
SARS-CoV-2	NSP14	SARS_CoV2_NSP14	SSR4	P51571	FALSE	0.127419	0.381583	0.132713	0.108228	0.486912	0.147941	0.101008	0.521208	0.151221
SARS-CoV-2	NSP14	SARS_CoV2_NSP14	NCOA4	Q13772;Q13772-3;Q13772-4	FALSE	0.840644	0.0993987	0.439596	-0.0106748	0.99599	0.64434	0.553386	0.521379	0.91918
SARS-CoV-2	NSP14	SARS_CoV2_NSP14	MYO1D	O94832	FALSE	0.349187	0.241217	0.299308	-0.371575	0.551771	0.795801	0.308328	0.521433	0.491493
SARS-CoV-2	NSP14	SARS_CoV2_NSP14	SUV39H2	Q9H5I1	FALSE	0.14125	0.364721	0.168156	0.285744	0.438697	0.522279	0.16753	0.521516	0.330003
SARS-CoV-2	NSP14	SARS_CoV2_NSP14	P3H3	Q8IVL6	FALSE	-0.0554057	0.64574	0.141015	-0.0279044	0.865761	0.194523	-0.0951205	0.521623	0.167622
SARS-CoV-2	NSP14	SARS_CoV2_NSP14	EFHD1	Q9BUP0	FALSE	0.348131	0.106755	0.213266	0.126815	0.635772	0.265011	0.173177	0.52183	0.262682
SARS-CoV-2	NSP14	SARS_CoV2_NSP14	MTA1	Q13330	FALSE	-0.13589	0.374412	0.154649	-0.106985	0.527659	0.173908	-0.106288	0.521873	0.171332
SARS-CoV-2	NSP14	SARS_CoV2_NSP14	XPC	Q01831	FALSE	0.169677	0.160365	0.119049	0.0122545	0.937232	0.168749	0.108855	0.522145	0.16993
SARS-CoV-2	NSP14	SARS_CoV2_NSP14	TCP11L1	Q9NUJ3	FALSE	0.0517277	0.880188	0.221887	-0.213835	0.225063	0.184057	-0.117495	0.522231	0.21045
SARS-CoV-2	NSP14	SARS_CoV2_NSP14	GLB1	P16278;P16278-3	FALSE	-0.0969603	0.365941	0.122427	-0.0508178	0.70625	0.150531	-0.0827441	0.522249	0.143665
SARS-CoV-2	NSP14	SARS_CoV2_NSP14	LARP4B	Q92615	FALSE	-0.0651592	0.446553	0.0925279	-0.0495388	0.600653	0.10308	-0.0713786	0.522283	0.12292
SARS-CoV-2	NSP14	SARS_CoV2_NSP14	HOGA1	Q86XE5	FALSE	-0.472754	0.0354672	0.241728	-0.427265	0.404485	0.407436	-0.24993	0.522517	0.379784
SARS-CoV-2	NSP14	SARS_CoV2_NSP14	MFN1	Q8IWA4	FALSE	0.0779178	0.349145	0.0879306	0.0910178	0.415162	0.117364	0.0731611	0.52258	0.12111
SARS-CoV-2	NSP14	SARS_CoV2_NSP14	DNMT1	P26358-2	FALSE	-1.70219	0.203953	1.54894	-1.75131	0.479678	2.34368	-1.27946	0.522875	2.18612
SARS-CoV-2	NSP14	SARS_CoV2_NSP14	EEF1A2	Q05639	FALSE	0.185722	0.0468791	0.109667	0.146617	0.162918	0.118161	0.120443	0.522878	0.204938
SARS-CoV-2	NSP14	SARS_CoV2_NSP14	ARPC1B	O15143	FALSE	-0.0288727	0.620547	0.0697005	-0.0704666	0.388948	0.0875703	-0.0558105	0.522886	0.0964183
SARS-CoV-2	NSP14	SARS_CoV2_NSP14	AP2A1	O95782;O95782-2	FALSE	-0.0462839	0.594772	0.0882083	-0.0282959	0.773225	0.0996827	-0.0714282	0.523036	0.113796
SARS-CoV-2	NSP14	SARS_CoV2_NSP14	PIP4K2B	P78356	FALSE	-0.0959705	0.398288	0.113315	-0.000712611	0.999471	0.166803	-0.0980217	0.523041	0.16158
SARS-CoV-2	NSP14	SARS_CoV2_NSP14	UBL4A	P11441	FALSE	-0.124102	0.391579	0.139568	0.0543203	0.754008	0.171894	-0.128725	0.523256	0.20664
SARS-CoV-2	NSP14	SARS_CoV2_NSP14	ZNF574	Q6ZN55;Q6ZN55-2	FALSE	0.0899387	0.546071	0.154739	0.15127	0.514731	0.242803	0.127601	0.523504	0.213664
SARS-CoV-2	NSP14	SARS_CoV2_NSP14	ARHGAP17	Q68EM7;Q68EM7-5;Q68EM7-6	FALSE	0.156327	0.315038	0.156023	0.0638604	0.707438	0.174125	0.109251	0.523563	0.175436
SARS-CoV-2	NSP14	SARS_CoV2_NSP14	XRCC4	Q13426	FALSE	0.196103	0.299244	0.186894	0.239559	0.231789	0.235058	0.15408	0.5236	0.257322
SARS-CoV-2	NSP14	SARS_CoV2_NSP14	ZNF512	Q96ME7;Q96ME7-3	FALSE	-0.0955357	0.231278	0.0981562	-0.10727	0.278306	0.112607	-0.0777642	0.523691	0.134734
SARS-CoV-2	NSP14	SARS_CoV2_NSP14	MRPL3	P09001	FALSE	-0.0873285	0.54835	0.126337	-0.120576	0.442998	0.14405	-0.0969225	0.523763	0.141386
SARS-CoV-2	NSP14	SARS_CoV2_NSP14	JAG1	P78504	FALSE	-1.46632	0.335105	1.25833	0.262831	0.923096	1.55808	-1.00765	0.523935	1.53523
SARS-CoV-2	NSP14	SARS_CoV2_NSP14	KLF16	Q9BXK1	FALSE	-0.493225	0.0920343	0.334429	-0.255033	0.572805	0.4871	-0.285499	0.52403	0.477103
SARS-CoV-2	NSP14	SARS_CoV2_NSP14	RALGAPB	Q86X10	FALSE	0.224324	0.28329	0.190077	0.093586	0.742697	0.271318	0.201214	0.524071	0.304536
SARS-CoV-2	NSP14	SARS_CoV2_NSP14	RABGAP1L	Q5R372;Q5R372-3;Q5R372-4	FALSE	0.200238	0.666895	0.477455	0.597285	0.207725	0.471025	0.474186	0.524091	1.10607
SARS-CoV-2	NSP14	SARS_CoV2_NSP14	VPS53	Q5VIR6-4	FALSE	0.141668	0.280429	0.123657	-0.00882174	0.951959	0.151596	0.10094	0.524133	0.157359
SARS-CoV-2	NSP14	SARS_CoV2_NSP14	MB	P02144	FALSE	0.198536	0.442999	0.251984	0.252859	0.627544	0.544479	0.27414	0.524251	0.557765
SARS-CoV-2	NSP14	SARS_CoV2_NSP14	RGPD5	Q99666	FALSE	0.159374	0.630669	0.40652	0.203583	0.591519	0.430428	0.259353	0.524521	0.452675
SARS-CoV-2	NSP14	SARS_CoV2_NSP14	TMEM168	Q9H0V1;Q9H0V1-2	FALSE	0.43859	0.113353	0.260054	0.294626	0.588104	0.478101	0.302879	0.524935	0.43856
SARS-CoV-2	NSP14	SARS_CoV2_NSP14	RPS10	P46783	FALSE	-0.0662704	0.543535	0.113517	-0.138978	0.307437	0.137904	-0.0845626	0.525039	0.139025
SARS-CoV-2	NSP14	SARS_CoV2_NSP14	EIF3A	Q14152	FALSE	0.123192	0.159964	0.0878034	-0.00651839	0.966353	0.127367	0.0914419	0.525081	0.129264
SARS-CoV-2	NSP14	SARS_CoV2_NSP14	PPP4R1	Q8TF05;Q8TF05-2	FALSE	0.0879063	0.47873	0.124314	0.119447	0.431393	0.149904	0.110603	0.525087	0.185602
SARS-CoV-2	NSP14	SARS_CoV2_NSP14	ATG4C	Q96DT6	FALSE	0.144043	0.451478	0.199936	0.0801221	0.739897	0.245583	0.149046	0.525127	0.245233
SARS-CoV-2	NSP14	SARS_CoV2_NSP14	CYP24A1	Q07973	FALSE	-0.0464965	0.483167	0.0817485	-0.0295996	0.755277	0.10423	-0.0571719	0.525215	0.101496
SARS-CoV-2	NSP14	SARS_CoV2_NSP14	MICA	Q29983	FALSE	-0.20881	0.456584	0.715379	0.0993694	0.922193	2.55443	-0.351839	0.525243	1.0769
SARS-CoV-2	NSP14	SARS_CoV2_NSP14	COQ8B	Q96D53	FALSE	-0.103237	0.415525	0.142388	-0.0633844	0.706525	0.185365	-0.110055	0.525258	0.188947
SARS-CoV-2	NSP14	SARS_CoV2_NSP14	METTL17	Q9H7H0;Q9H7H0-2;Q9H7H0-3	FALSE	0.132549	0.382765	0.151639	0.0831636	0.666369	0.214599	0.114327	0.525261	0.193111
SARS-CoV-2	NSP14	SARS_CoV2_NSP14	PANK1	Q8TE04;Q8TE04-2;Q8TE04-3;Q8TE04-4	FALSE	0.297564	0.19911	0.225181	0.0922068	0.80574	0.427932	0.354499	0.525267	1.25995
SARS-CoV-2	NSP14	SARS_CoV2_NSP14	MTDH	Q86UE4	FALSE	0.038196	0.549834	0.0696839	0.0539953	0.461764	0.0800477	0.0494122	0.525481	0.0843623
SARS-CoV-2	NSP14	SARS_CoV2_NSP14	PPP1R37	O75864	FALSE	0.153791	0.494267	0.220919	0.00869542	0.973208	0.273385	0.194101	0.525948	0.314143
SARS-CoV-2	NSP14	SARS_CoV2_NSP14	DCTN1	Q14203-3;Q14203-4	FALSE	0.0995204	0.252828	0.0903081	0.0496241	0.557748	0.0881142	0.0614585	0.526172	0.104182
SARS-CoV-2	NSP14	SARS_CoV2_NSP14	NUP214	P35658-4	FALSE	0.0606524	0.498975	0.0978587	0.091403	0.413642	0.11503	0.0703229	0.526294	0.116729
SARS-CoV-2	NSP14	SARS_CoV2_NSP14	SHCBP1	Q8NEM2	FALSE	0.0371354	0.737641	0.126892	0.163266	0.496027	0.25482	0.14234	0.526495	0.243229
SARS-CoV-2	NSP14	SARS_CoV2_NSP14	CDKAL1	Q5VV42-2	FALSE	-1.12273	0.326482	1.98163	-0.171957	0.884725	2.99989	-0.852404	0.526522	2.31765
SARS-CoV-2	NSP14	SARS_CoV2_NSP14	GMNN	O75496	FALSE	0.395409	0.289365	0.375763	0.82466	0.308304	0.850378	0.724892	0.526592	1.63604
SARS-CoV-2	NSP14	SARS_CoV2_NSP14	ACTN2	P35609-2	FALSE	0.0998168	0.699906	0.293831	0.209777	0.543606	0.387119	0.406794	0.526688	1.9679
SARS-CoV-2	NSP14	SARS_CoV2_NSP14	WAC	Q9BTA9-5	FALSE	0.0562923	0.493167	0.0957244	0.153274	0.274926	0.145479	0.0890033	0.526699	0.152678
SARS-CoV-2	NSP14	SARS_CoV2_NSP14	CC2D1B	Q5T0F9-2	FALSE	0.0420953	0.970661	0.494817	-0.81322	0.000603813	0.248356	-0.45544	0.526971	0.645706
SARS-CoV-2	NSP14	SARS_CoV2_NSP14	MTMR12	Q9C0I1;Q9C0I1-2;Q9C0I1-3	FALSE	-0.439563	0.275874	0.390563	-0.720153	0.138935	0.497698	-0.482919	0.526997	0.915407
SARS-CoV-2	NSP14	SARS_CoV2_NSP14	DNM2	P50570-3	FALSE	0.269718	0.255494	0.235461	0.219595	0.383226	0.261881	0.195688	0.527162	0.342624
SARS-CoV-2	NSP14	SARS_CoV2_NSP14	MLLT10	P55197;P55197-1	FALSE	-0.293413	0.381918	0.367791	-0.0719478	0.866434	0.486643	-0.276766	0.527498	0.487567
SARS-CoV-2	NSP14	SARS_CoV2_NSP14	CCDC88A	Q3V6T2;Q3V6T2-2	FALSE	-0.224692	0.257445	0.189236	-0.170411	0.494484	0.250661	-0.157295	0.527684	0.251242
SARS-CoV-2	NSP14	SARS_CoV2_NSP14	INTS11	Q5TA45	FALSE	0.25071	0.160384	0.179712	0.178855	0.230508	0.154568	0.10917	0.52775	0.17653
SARS-CoV-2	NSP14	SARS_CoV2_NSP14	CASKIN2	Q8WXE0	FALSE	-0.0343743	0.75366	0.119181	-0.16929	0.23304	0.151475	-0.10502	0.527959	0.183296
SARS-CoV-2	NSP14	SARS_CoV2_NSP14	ISYNA1	Q9NPH2;Q9NPH2-2;Q9NPH2-3	FALSE	0.0377557	0.770007	0.139505	0.0308719	0.849984	0.165941	0.119352	0.528084	0.202469
SARS-CoV-2	NSP14	SARS_CoV2_NSP14	RPS6KA1	Q15418;Q15418-2;Q15418-4	FALSE	0.00361466	0.99847	0.189868	-0.315188	0.190812	0.241635	-0.149127	0.528103	0.265401
SARS-CoV-2	NSP14	SARS_CoV2_NSP14	FLOT2	Q14254	FALSE	-0.044899	0.591746	0.0863505	-0.0707884	0.470417	0.102377	-0.0638259	0.528169	0.105759
SARS-CoV-2	NSP14	SARS_CoV2_NSP14	GAR1	Q9NY12;Q9NY12-2	FALSE	-0.0741628	0.443572	0.106941	-0.0631389	0.557697	0.118154	-0.0687179	0.528225	0.119632
SARS-CoV-2	NSP14	SARS_CoV2_NSP14	TMLHE	Q9NVH6;Q9NVH6-8	FALSE	-0.0681221	0.590735	0.160228	-0.137104	0.462735	0.207746	-0.106384	0.528363	0.194795
SARS-CoV-2	NSP14	SARS_CoV2_NSP14	ECPAS	Q5VYK3	FALSE	0.0829167	0.378122	0.103062	-0.0482976	0.733159	0.161653	0.0856734	0.528529	0.146433
SARS-CoV-2	NSP14	SARS_CoV2_NSP14	VASN	Q6EMK4	FALSE	0.00596067	0.990704	0.184558	-0.110464	0.581443	0.20299	-0.149869	0.528722	0.265805
SARS-CoV-2	NSP14	SARS_CoV2_NSP14	TENM3	Q9P273	FALSE	-0.219124	0.111401	0.130631	0.0904825	0.738044	0.236747	-0.194235	0.529094	0.320461
SARS-CoV-2	NSP14	SARS_CoV2_NSP14	KRIT1	O00522	FALSE	0.024593	0.941656	0.257857	-0.317194	0.276424	0.30581	-0.196218	0.529157	0.316362
SARS-CoV-2	NSP14	SARS_CoV2_NSP14	SELENOS	Q9BQE4	FALSE	-0.129399	0.393841	0.173176	-0.146134	0.431063	0.204766	-0.117106	0.529548	0.206361
SARS-CoV-2	NSP14	SARS_CoV2_NSP14	KLF5	Q13887	FALSE	0.439931	0.538901	0.608679	0.238013	0.844919	1.1418	0.487689	0.529591	0.745654
SARS-CoV-2	NSP14	SARS_CoV2_NSP14	SAFB	Q15424;Q15424-3;Q15424-4	FALSE	0.0577317	0.52976	0.0915897	0.0515163	0.659791	0.116518	0.0656392	0.52962	0.106701
SARS-CoV-2	NSP14	SARS_CoV2_NSP14	DLD	P09622	FALSE	-0.0398868	0.594605	0.081873	-0.0376699	0.700081	0.101319	-0.0596802	0.529877	0.10017
SARS-CoV-2	NSP14	SARS_CoV2_NSP14	NPLOC4	Q8TAT6;Q8TAT6-2	FALSE	-0.125355	0.324833	0.151731	0.0276206	0.863986	0.165376	-0.114562	0.529991	0.205914
SARS-CoV-2	NSP14	SARS_CoV2_NSP14	ACOT13	Q9NPJ3	FALSE	0.0804988	0.358775	0.0814966	0.00964498	0.93118	0.113896	0.0657649	0.53005	0.1028
SARS-CoV-2	NSP14	SARS_CoV2_NSP14	HAUS6	Q7Z4H7	FALSE	0.0897382	0.585985	0.159083	0.190034	0.430659	0.237452	0.14243	0.530088	0.237125
SARS-CoV-2	NSP14	SARS_CoV2_NSP14	BET1L	Q9NYM9	FALSE	0.111465	0.488959	0.163603	0.144556	0.494312	0.219941	0.13914	0.530588	0.228951
SARS-CoV-2	NSP14	SARS_CoV2_NSP14	GSTO1	P78417	FALSE	0.117358	0.184625	0.0843927	0.0214626	0.803723	0.0858628	0.063547	0.530721	0.101425
SARS-CoV-2	NSP14	SARS_CoV2_NSP14	ITPRIPL2	Q3MIP1	FALSE	-1.15805	0.450215	1.69892	-1.19295	0.636492	2.58159	-1.04541	0.530839	1.95274
SARS-CoV-2	NSP14	SARS_CoV2_NSP14	SLC30A1	Q9Y6M5	FALSE	-0.0932063	0.463116	0.124988	-0.17016	0.24007	0.154383	-0.0826934	0.531055	0.140687
SARS-CoV-2	NSP14	SARS_CoV2_NSP14	PCYT2	Q99447;Q99447-3	FALSE	0.0736035	0.67999	0.183039	0.0933117	0.552527	0.195941	0.150054	0.53115	0.359442
SARS-CoV-2	NSP14	SARS_CoV2_NSP14	SLC16A7	O60669	FALSE	0.278678	0.335078	0.260193	-0.0179807	0.954737	0.325923	0.202536	0.531369	0.316368
SARS-CoV-2	NSP14	SARS_CoV2_NSP14	HMGB2	P26583	FALSE	0.147329	0.511299	0.21118	0.12016	0.596241	0.228448	0.153842	0.531443	0.242809
SARS-CoV-2	NSP14	SARS_CoV2_NSP14	METAP1	P53582	FALSE	-0.111248	0.353789	0.133805	0.000453764	0.999243	0.167742	-0.0986531	0.531689	0.168857
SARS-CoV-2	NSP14	SARS_CoV2_NSP14	CTR9	Q6PD62	FALSE	0.0806645	0.48667	0.126655	0.113918	0.411532	0.146514	0.0881949	0.531734	0.148865
SARS-CoV-2	NSP14	SARS_CoV2_NSP14	TBC1D8B	Q0IIM8	FALSE	-0.814401	0.0656169	0.89566	-0.74289	0.16403	0.982012	-0.704948	0.531752	1.99874
SARS-CoV-2	NSP14	SARS_CoV2_NSP14	CTDSP1	Q9GZU7	FALSE	0.16431	0.271874	0.150783	0.049051	0.85443	0.291153	0.12182	0.531893	0.19987
SARS-CoV-2	NSP14	SARS_CoV2_NSP14	DDX47	Q9H0S4	FALSE	0.105061	0.341042	0.12807	0.0867236	0.522569	0.149353	0.0853738	0.532057	0.15247
SARS-CoV-2	NSP14	SARS_CoV2_NSP14	PIGBOS1	A0A0B4J2F0	FALSE	-0.128336	0.551642	0.211756	0.134246	0.636623	0.275305	-0.181542	0.532083	0.284617
SARS-CoV-2	NSP14	SARS_CoV2_NSP14	ITGB3BP	Q13352;Q13352-5	FALSE	0.419201	0.397665	0.484474	-0.0975208	0.854058	0.777491	0.363422	0.532155	0.612368
SARS-CoV-2	NSP14	SARS_CoV2_NSP14	TRIM16	O95361	FALSE	-0.14361	0.168818	0.108125	-0.0436504	0.720844	0.123451	-0.0791855	0.532431	0.133076
SARS-CoV-2	NSP14	SARS_CoV2_NSP14	B2M	P61769	FALSE	0.193551	0.143775	0.150156	0.111761	0.532242	0.190776	0.120823	0.532458	0.199895
SARS-CoV-2	NSP14	SARS_CoV2_NSP14	NRF1	Q16656;Q16656-4	FALSE	0.11053	0.765614	0.242918	-0.132945	0.448686	0.186706	-0.12246	0.532758	0.212286
SARS-CoV-2	NSP14	SARS_CoV2_NSP14	PRPSAP1	Q14558-2	FALSE	0.142241	0.297445	0.135536	0.053961	0.740138	0.16925	0.119783	0.532879	0.205647
SARS-CoV-2	NSP14	SARS_CoV2_NSP14	RPL13	P26373	FALSE	0.0757717	0.408719	0.0973886	0.0725099	0.505287	0.113343	0.0697285	0.53297	0.117669
SARS-CoV-2	NSP14	SARS_CoV2_NSP14	TLK2	Q86UE8-3	FALSE	-0.558224	0.151818	0.440842	0.115788	0.872134	0.745976	-0.494567	0.533128	0.757884
SARS-CoV-2	NSP14	SARS_CoV2_NSP14	TEP1	Q99973;Q99973-2	FALSE	-0.243691	0.0926017	0.165896	-0.236548	0.211863	0.205536	-0.188142	0.533284	0.4571
SARS-CoV-2	NSP14	SARS_CoV2_NSP14	SLC35A1	P78382;P78382-2	FALSE	-0.535836	0.679678	1.57579	-0.846227	0.716295	2.42363	-1.43551	0.533297	2.23422
SARS-CoV-2	NSP14	SARS_CoV2_NSP14	ACTN1	P12814	FALSE	-0.0543502	0.70981	0.100962	0.0360007	0.685822	0.0871244	-0.0934306	0.533355	0.184174
SARS-CoV-2	NSP14	SARS_CoV2_NSP14	TBP	P20226;P20226-2	FALSE	-0.127962	0.601449	0.224427	-0.0608888	0.820698	0.256851	-0.183803	0.533362	0.376286
SARS-CoV-2	NSP14	SARS_CoV2_NSP14	FOCAD	Q5VW36	FALSE	-0.0580463	0.688743	0.163733	-0.261453	0.235983	0.217884	-0.143868	0.533812	0.245105
SARS-CoV-2	NSP14	SARS_CoV2_NSP14	TFEC	O14948;O14948-2;O14948-4	FALSE	-1.70299	5.34622e-102	0.427876	-0.36096	0.547414	0.741864	-1.0701	0.533822	1.51269
SARS-CoV-2	NSP14	SARS_CoV2_NSP14	CHD1L	Q86WJ1	FALSE	-0.0910002	0.445373	0.146311	-0.16136	0.357253	0.195532	-0.105237	0.534326	0.191238
SARS-CoV-2	NSP14	SARS_CoV2_NSP14	BOLA2	Q9H3K6	FALSE	0.00592285	0.973273	0.107596	-0.0561191	0.698783	0.142387	-0.0978866	0.534519	0.168045
SARS-CoV-2	NSP14	SARS_CoV2_NSP14	UBE2E2	Q96LR5	FALSE	0.0201185	0.75931	0.077359	0.076034	0.483161	0.111571	0.0710392	0.534738	0.129271
SARS-CoV-2	NSP14	SARS_CoV2_NSP14	TFB1M	Q8WVM0	FALSE	-0.168992	0.221095	0.168581	-0.104147	0.689498	0.255829	-0.138379	0.534761	0.233658
SARS-CoV-2	NSP14	SARS_CoV2_NSP14	FZR1	Q9UM11-2	FALSE	-0.0632931	0.75143	0.246812	-0.173566	0.565709	0.305403	-0.188053	0.534777	0.314229
SARS-CoV-2	NSP14	SARS_CoV2_NSP14	CNNM4	Q6P4Q7	FALSE	-0.0849048	0.619994	0.183535	-0.151966	0.435545	0.202458	-0.125567	0.534822	0.215286
SARS-CoV-2	NSP14	SARS_CoV2_NSP14	RFFL	Q8WZ73-2;Q8WZ73-3	FALSE	0.0210074	0.993808	0.401373	-0.298651	0.259291	0.269244	-0.233704	0.534983	0.370934
SARS-CoV-2	NSP14	SARS_CoV2_NSP14	MUC5B	Q9HC84	FALSE	-0.0982723	0.304019	0.113583	-0.20914	0.397302	0.221559	-0.122968	0.535022	0.209871
SARS-CoV-2	NSP14	SARS_CoV2_NSP14	HECTD3	Q5T447	FALSE	0.172471	0.136131	0.1267	0.214864	0.231499	0.176731	0.134926	0.535227	0.228388
SARS-CoV-2	NSP14	SARS_CoV2_NSP14	YWHAG	P61981	FALSE	0.0539144	0.548702	0.113854	0.0677387	0.601726	0.147797	0.0696798	0.535264	0.135172
SARS-CoV-2	NSP14	SARS_CoV2_NSP14	YIPF5	Q969M3;Q969M3-3	FALSE	-0.079763	0.419157	0.108686	-0.0978679	0.494055	0.145844	-0.0853367	0.535324	0.146323
SARS-CoV-2	NSP14	SARS_CoV2_NSP14	VPS26C	O14972	FALSE	0.46	0.0254108	0.189412	0.35109	0.163479	0.253849	0.226809	0.535414	0.356448
SARS-CoV-2	NSP14	SARS_CoV2_NSP14	EP400	Q96L91;Q96L91-2;Q96L91-3;Q96L91-5	FALSE	0.0754308	0.478983	0.111453	0.0479906	0.745337	0.156235	0.0827687	0.535484	0.140136
SARS-CoV-2	NSP14	SARS_CoV2_NSP14	FADS2	O95864	FALSE	0.102956	0.367523	0.105077	0.0536565	0.657812	0.121246	0.0802706	0.535569	0.12961
SARS-CoV-2	NSP14	SARS_CoV2_NSP14	PRXL2A	Q9BRX8;Q9BRX8-2	FALSE	0.102156	0.281216	0.0991925	-0.00776728	0.960422	0.151566	0.0764412	0.535715	0.126572
SARS-CoV-2	NSP14	SARS_CoV2_NSP14	ARL5A	Q9Y689	FALSE	0.383059	0.114894	0.208937	0.148436	0.56049	0.253416	0.20998	0.53585	0.354715
SARS-CoV-2	NSP14	SARS_CoV2_NSP14	ING2	Q9H160;Q9H160-2	FALSE	-0.19681	0.364971	0.239998	-0.149203	0.550273	0.272158	-0.18526	0.535887	0.316224
SARS-CoV-2	NSP14	SARS_CoV2_NSP14	MRPS21	P82921	FALSE	-0.0734364	0.482783	0.121658	-0.0425182	0.826061	0.189857	-0.118567	0.535933	0.202385
SARS-CoV-2	NSP14	SARS_CoV2_NSP14	PGM1	P36871	FALSE	0.071836	0.455132	0.101901	-0.00779583	0.950225	0.126813	0.0820218	0.536097	0.138554
SARS-CoV-2	NSP14	SARS_CoV2_NSP14	KIAA1191	Q96A73;Q96A73-2	FALSE	0.0684613	0.808364	0.270143	0.201624	0.555712	0.36778	0.21946	0.536191	0.37113
SARS-CoV-2	NSP14	SARS_CoV2_NSP14	DKK1	O94907	FALSE	0.104816	0.54343	0.201452	0.546473	0.0530988	0.289059	0.166185	0.536399	0.300427
SARS-CoV-2	NSP14	SARS_CoV2_NSP14	STAM2	O75886	FALSE	-0.0825635	0.457076	0.117672	-0.0685437	0.596616	0.138381	-0.0832808	0.536407	0.143942
SARS-CoV-2	NSP14	SARS_CoV2_NSP14	NDUFV3	P56181	FALSE	-0.183713	0.370957	0.221076	-0.208239	0.533707	0.349597	-0.149917	0.536447	0.254867
SARS-CoV-2	NSP14	SARS_CoV2_NSP14	ETV6	P41212	FALSE	0.170053	0.392597	0.193114	0.108185	0.669623	0.26817	0.138848	0.536658	0.227129
SARS-CoV-2	NSP14	SARS_CoV2_NSP14	USP5	P45974;P45974-2	FALSE	0.060077	0.389569	0.0767521	0.0563868	0.556185	0.0998048	0.0591807	0.536765	0.102293
SARS-CoV-2	NSP14	SARS_CoV2_NSP14	RPL3	P39023	FALSE	0.0642903	0.429538	0.0820397	0.0563934	0.547382	0.0945909	0.0615243	0.536855	0.0999451
SARS-CoV-2	NSP14	SARS_CoV2_NSP14	TIPRL	O75663	FALSE	0.17193	0.1709	0.136299	-0.0110175	0.940018	0.141201	0.0970425	0.536963	0.167189
SARS-CoV-2	NSP14	SARS_CoV2_NSP14	MCRS1	Q96EZ8;Q96EZ8-2;Q96EZ8-3	FALSE	0.301036	0.171946	0.203568	0.147261	0.575474	0.261565	0.195558	0.537289	0.316391
SARS-CoV-2	NSP14	SARS_CoV2_NSP14	DUSP23	Q9BVJ7	FALSE	-0.0475697	0.566739	0.10184	-0.0898656	0.49411	0.141751	-0.0869074	0.537299	0.156786
SARS-CoV-2	NSP14	SARS_CoV2_NSP14	WARS	P23381	FALSE	0.17456	0.172001	0.139402	-0.0108357	0.940444	0.154818	0.0920746	0.537391	0.159238
SARS-CoV-2	NSP14	SARS_CoV2_NSP14	DCAF8	Q5TAQ9	FALSE	-0.0701009	0.646094	0.161689	-0.1314	0.515399	0.201279	-0.119044	0.537619	0.200199
SARS-CoV-2	NSP14	SARS_CoV2_NSP14	HMGN1	P05114	FALSE	-0.083967	0.596504	0.175626	-0.13674	0.46565	0.205993	-0.112377	0.538006	0.200663
SARS-CoV-2	NSP14	SARS_CoV2_NSP14	RPS29	P62273	FALSE	0.148102	0.238922	0.12252	0.237823	0.122705	0.148623	0.109894	0.538336	0.171013
SARS-CoV-2	NSP14	SARS_CoV2_NSP14	BROX	Q5VW32;Q5VW32-2	FALSE	0.136206	0.239849	0.108899	-0.0941474	0.506087	0.142221	0.102705	0.538439	0.162492
SARS-CoV-2	NSP14	SARS_CoV2_NSP14	DST	Q03001	FALSE	-0.106406	0.517291	0.213619	-0.254435	0.226311	0.253741	-0.126952	0.538541	0.242246
SARS-CoV-2	NSP14	SARS_CoV2_NSP14	PSMD7	P51665	FALSE	-0.0935971	0.461748	0.127604	-0.0667261	0.638403	0.143526	-0.0886237	0.538811	0.147377
SARS-CoV-2	NSP14	SARS_CoV2_NSP14	TGFBR3	Q03167;Q03167-2	FALSE	-1.66215	0.284875	1.77186	-1.78559	0.515395	2.6001	-1.42562	0.538837	2.40482
SARS-CoV-2	NSP14	SARS_CoV2_NSP14	SNX11	Q9Y5W9;Q9Y5W9-2	FALSE	0.173395	0.890737	0.620777	-0.21275	0.636294	0.485242	-0.283871	0.538936	0.512864
SARS-CoV-2	NSP14	SARS_CoV2_NSP14	CCDC28A	Q8IWP9	FALSE	-0.147828	0.808537	1.10362	-0.424763	0.537637	1.20054	-0.395294	0.538972	1.14301
SARS-CoV-2	NSP14	SARS_CoV2_NSP14	SNRNP70	P08621	FALSE	-0.0744711	0.451439	0.094734	0.0395498	0.74597	0.113549	-0.0740584	0.539191	0.118826
SARS-CoV-2	NSP14	SARS_CoV2_NSP14	RNF113A	O15541	FALSE	0.082089	0.349287	0.0967303	0.0853313	0.539201	0.136655	0.086606	0.539403	0.150691
SARS-CoV-2	NSP14	SARS_CoV2_NSP14	CZIB	Q9NWV4	FALSE	0.125085	0.253398	0.107065	0.0547897	0.65116	0.123616	0.080274	0.539972	0.139221
SARS-CoV-2	NSP14	SARS_CoV2_NSP14	SUCLG2	Q96I99	FALSE	-0.0538297	0.444649	0.0777702	-0.084805	0.38632	0.10063	-0.0525746	0.540116	0.09161
SARS-CoV-2	NSP14	SARS_CoV2_NSP14	CLASP2	O75122-3	FALSE	-0.143385	0.358986	0.161704	-0.18007	0.404836	0.214241	-0.14284	0.540131	0.235306
SARS-CoV-2	NSP14	SARS_CoV2_NSP14	TAF12	Q16514;Q16514-2	FALSE	0.152994	0.531977	0.307351	0.187912	0.584418	0.370938	0.185817	0.540134	0.344486
SARS-CoV-2	NSP14	SARS_CoV2_NSP14	DLAT	P10515	FALSE	0.0686148	0.423894	0.0856376	0.0854697	0.422894	0.10521	0.0639767	0.540163	0.10576
SARS-CoV-2	NSP14	SARS_CoV2_NSP14	CD47	Q08722	FALSE	-0.127793	0.487234	0.160406	-0.271308	0.20976	0.232831	-0.118317	0.540687	0.183279
SARS-CoV-2	NSP14	SARS_CoV2_NSP14	CDYL	Q9Y232;Q9Y232-2	FALSE	0.111351	0.439413	0.14487	0.0646851	0.684979	0.160448	0.100871	0.540781	0.173067
SARS-CoV-2	NSP14	SARS_CoV2_NSP14	FAM169A	Q9Y6X4	FALSE	-0.0710898	0.453248	0.109267	-0.115	0.445209	0.170989	-0.0804257	0.540835	0.146809
SARS-CoV-2	NSP14	SARS_CoV2_NSP14	CCDC90B	Q9GZT6;Q9GZT6-2	FALSE	0.168006	0.50306	0.243251	0.207067	0.745323	0.501208	0.31934	0.540885	0.500014
SARS-CoV-2	NSP14	SARS_CoV2_NSP14	MAIP1	Q8WWC4	FALSE	-0.0571766	0.67707	0.146532	-0.205073	0.268704	0.183693	-0.101356	0.541092	0.170277
SARS-CoV-2	NSP14	SARS_CoV2_NSP14	SYVN1	Q86TM6;Q86TM6-2;Q86TM6-3	FALSE	0.136881	0.303182	0.145669	0.0762216	0.689677	0.196555	0.126531	0.5411	0.223388
SARS-CoV-2	NSP14	SARS_CoV2_NSP14	NFX1	Q12986	FALSE	-0.107981	0.651431	0.305002	-0.348746	0.438178	0.590723	-0.337003	0.541205	0.786916
SARS-CoV-2	NSP14	SARS_CoV2_NSP14	GCLC	P48506	FALSE	0.113654	0.264033	0.116179	0.00819185	0.953064	0.136933	0.0801414	0.541314	0.141295
SARS-CoV-2	NSP14	SARS_CoV2_NSP14	BLVRA	P53004	FALSE	-0.053745	0.596631	0.101187	-0.142868	0.196004	0.115977	-0.0733158	0.541356	0.122641
SARS-CoV-2	NSP14	SARS_CoV2_NSP14	MVB12A	Q96EY5;Q96EY5-3	FALSE	0.202768	0.226663	0.165428	0.226677	0.274904	0.220422	0.152722	0.541672	0.259598
SARS-CoV-2	NSP14	SARS_CoV2_NSP14	PSMB8	P28062;P28062-2	FALSE	0.23596	0.162557	0.191494	0.0715307	0.768027	0.24548	0.143489	0.541731	0.245589
SARS-CoV-2	NSP14	SARS_CoV2_NSP14	NDE1	Q9NXR1;Q9NXR1-1	FALSE	0.18619	0.204278	0.155451	0.143404	0.59607	0.254954	0.145426	0.541734	0.245471
SARS-CoV-2	NSP14	SARS_CoV2_NSP14	KIF13A	Q9H1H9;Q9H1H9-2;Q9H1H9-3;Q9H1H9-4	FALSE	-0.220201	0.171244	0.16207	-0.210312	0.332595	0.221659	-0.160056	0.542069	0.286733
SARS-CoV-2	NSP14	SARS_CoV2_NSP14	EPB41L4B	Q9H329;Q9H329-2	FALSE	0.250959	0.232853	0.205993	0.235766	0.615982	0.399737	0.206777	0.542255	0.337706
SARS-CoV-2	NSP14	SARS_CoV2_NSP14	WAC	Q9BTA9	FALSE	-0.145964	0.544082	0.382193	0.0366253	0.926621	0.44388	-0.203432	0.542274	0.44972
SARS-CoV-2	NSP14	SARS_CoV2_NSP14	SPECC1L	Q69YQ0;Q69YQ0-2	FALSE	0.4483	0.0452968	0.169213	0.15818	0.519599	0.243443	0.243697	0.542294	0.368753
SARS-CoV-2	NSP14	SARS_CoV2_NSP14	BCORL1	Q5H9F3-3	FALSE	-0.0587184	0.76956	0.212295	-0.168925	0.513787	0.281943	-0.15975	0.54232	0.284981
SARS-CoV-2	NSP14	SARS_CoV2_NSP14	DYNC1LI2	O43237	FALSE	0.0539728	0.531929	0.0939933	0.14017	0.222933	0.126687	0.0740198	0.542373	0.131896
SARS-CoV-2	NSP14	SARS_CoV2_NSP14	EGFR	P00533	FALSE	-0.0347332	0.566819	0.0676033	-0.0342828	0.692188	0.090258	-0.0532532	0.542393	0.0934668
SARS-CoV-2	NSP14	SARS_CoV2_NSP14	RTF2	Q9BY42	FALSE	0.138397	0.523906	0.213936	0.158553	0.541601	0.258377	0.154353	0.542464	0.257855
SARS-CoV-2	NSP14	SARS_CoV2_NSP14	TTC12	Q9H892;Q9H892-2	FALSE	0.418285	0.377577	0.497282	0.320691	0.584571	0.714552	0.387424	0.542497	0.777795
SARS-CoV-2	NSP14	SARS_CoV2_NSP14	C1RL	Q9NZP8	FALSE	-0.231237	0.450547	0.913442	-0.0789158	0.859633	0.990324	-0.250865	0.54256	0.943349
SARS-CoV-2	NSP14	SARS_CoV2_NSP14	APP	P05067	FALSE	-0.0925852	0.567416	0.179	0.0355644	0.855552	0.206182	-0.128744	0.542562	0.222797
SARS-CoV-2	NSP14	SARS_CoV2_NSP14	CHMP2A	O43633	FALSE	-0.169728	0.23445	0.145797	0.0444673	0.845124	0.208814	-0.118623	0.542713	0.199187
SARS-CoV-2	NSP14	SARS_CoV2_NSP14	CCDC9	Q9Y3X0	FALSE	0.277653	0.158031	0.194832	0.121231	0.577139	0.211474	0.158133	0.542801	0.283259
SARS-CoV-2	NSP14	SARS_CoV2_NSP14	KAT7	O95251;O95251-4	FALSE	0.157134	0.377845	0.173608	-0.00404402	0.999532	0.301758	0.159107	0.542998	0.288419
SARS-CoV-2	NSP14	SARS_CoV2_NSP14	MPZL1	O95297;O95297-2	FALSE	-0.0744514	0.64689	0.164389	-0.122761	0.634938	0.278006	-0.14195	0.54307	0.251829
SARS-CoV-2	NSP14	SARS_CoV2_NSP14	HNRNPA3	P51991-2	FALSE	0.0708802	0.536644	0.130891	0.188913	0.212131	0.169256	0.125179	0.543173	0.225521
SARS-CoV-2	NSP14	SARS_CoV2_NSP14	RRN3	Q9NYV6;Q9NYV6-2	FALSE	0.517452	0.955224	1.73223	-1.33361	0.0312382	0.697769	-0.692764	0.543238	1.26375
SARS-CoV-2	NSP14	SARS_CoV2_NSP14	WASH3P;WASH2P	C4AMC7;Q6VEQ5	FALSE	-0.0305077	0.675441	0.0784866	-0.115202	0.355641	0.120119	-0.0774994	0.543253	0.130032
SARS-CoV-2	NSP14	SARS_CoV2_NSP14	C1orf52	Q8N6N3;Q8N6N3-2	FALSE	-0.391661	0.0176847	0.191306	-0.176882	0.626168	0.330315	-0.230772	0.543254	0.414372
SARS-CoV-2	NSP14	SARS_CoV2_NSP14	GORASP2	Q9H8Y8	FALSE	-0.092613	0.415723	0.109241	-0.109682	0.421202	0.135276	-0.0956496	0.543455	0.160562
SARS-CoV-2	NSP14	SARS_CoV2_NSP14	MBOAT7	Q96N66;Q96N66-2	FALSE	-0.0936916	0.422634	0.136515	-0.0173318	0.914358	0.175662	-0.0904158	0.543542	0.165761
SARS-CoV-2	NSP14	SARS_CoV2_NSP14	TARBP1	Q13395	FALSE	-0.0832139	0.805243	0.398327	-0.373644	0.288823	0.43104	-0.275075	0.543577	0.570298
SARS-CoV-2	NSP14	SARS_CoV2_NSP14	ELF2	Q15723;Q15723-1;Q15723-2;Q15723-3;Q15723-4	FALSE	-0.10875	0.752449	0.346583	-0.151638	0.814064	2.50886	-0.279705	0.543596	0.802698
SARS-CoV-2	NSP14	SARS_CoV2_NSP14	INTS1	Q8N201	FALSE	0.0696876	0.577409	0.124835	0.0704211	0.635624	0.152078	0.0915647	0.543689	0.158925
SARS-CoV-2	NSP14	SARS_CoV2_NSP14	UBE3A	Q05086;Q05086-2;Q05086-3	FALSE	-0.033408	0.749637	0.113245	-0.19107	0.180717	0.143408	-0.0853644	0.543934	0.149179
SARS-CoV-2	NSP14	SARS_CoV2_NSP14	TFPI2	P48307;P48307-2	FALSE	-0.0305243	0.87933	0.24705	-0.360386	0.368428	0.38704	-0.224656	0.544047	0.415863
SARS-CoV-2	NSP14	SARS_CoV2_NSP14	MTHFD1L	Q6UB35	FALSE	-0.108405	0.533543	0.162793	-0.0829903	0.656313	0.178394	-0.116222	0.544108	0.18789
SARS-CoV-2	NSP14	SARS_CoV2_NSP14	CENPU	Q71F23	FALSE	0.0607939	0.590223	0.123934	0.307972	0.344343	0.336648	0.102692	0.544327	0.188984
SARS-CoV-2	NSP14	SARS_CoV2_NSP14	ATF1	P18846	FALSE	0.412283	0.120853	0.23451	0.0692535	0.8129	0.278116	0.194767	0.544733	0.305221
SARS-CoV-2	NSP14	SARS_CoV2_NSP14	COMMD2	Q86X83;Q86X83-2	FALSE	-0.00328195	0.998605	0.132115	0.113879	0.4336	0.152597	0.0956805	0.544789	0.166146
SARS-CoV-2	NSP14	SARS_CoV2_NSP14	PLIN2	Q99541	FALSE	-0.157344	0.229871	0.134263	-0.186592	0.249639	0.167225	-0.120196	0.544801	0.202755
SARS-CoV-2	NSP14	SARS_CoV2_NSP14	RHBDF2	Q6PJF5-2	FALSE	-0.248414	0.26115	0.21015	0.064481	0.738133	0.192645	-0.122618	0.545053	0.208175
SARS-CoV-2	NSP14	SARS_CoV2_NSP14	ARPC5L	Q9BPX5	FALSE	0.0906532	0.426557	0.128572	0.018685	0.905045	0.159117	0.0880626	0.545119	0.155032
SARS-CoV-2	NSP14	SARS_CoV2_NSP14	PRPF6	O94906	FALSE	0.0399784	0.543096	0.0673965	0.00458206	0.957676	0.0902512	0.0499781	0.545346	0.0863361
SARS-CoV-2	NSP14	SARS_CoV2_NSP14	RBM12B	Q8IXT5	FALSE	0.0640998	0.45606	0.099947	0.020353	0.864364	0.126089	0.0664719	0.545433	0.119935
SARS-CoV-2	NSP14	SARS_CoV2_NSP14	SF1	Q15637-6	FALSE	-0.151445	0.459135	0.184761	-0.0754862	0.747016	0.231142	-0.151052	0.545587	0.250979
SARS-CoV-2	NSP14	SARS_CoV2_NSP14	INPP5A	Q14642	FALSE	0.67746	0.00336026	0.188852	0.0906755	0.831313	1.37151	0.465277	0.54599	0.853327
SARS-CoV-2	NSP14	SARS_CoV2_NSP14	GNL3	Q9BVP2;Q9BVP2-2	FALSE	-0.0686614	0.50698	0.104294	-0.10355	0.391464	0.121999	-0.071146	0.546049	0.119711
SARS-CoV-2	NSP14	SARS_CoV2_NSP14	ELOF1	P60002	FALSE	0.221182	0.279934	0.198013	0.08848	0.710964	0.248845	0.139718	0.546069	0.237844
SARS-CoV-2	NSP14	SARS_CoV2_NSP14	CBR1	P16152	FALSE	-0.0578687	0.510616	0.0841252	-0.118579	0.274367	0.10586	-0.0651864	0.546094	0.107138
SARS-CoV-2	NSP14	SARS_CoV2_NSP14	SLK	Q9H2G2	FALSE	0.142278	0.206342	0.119464	-0.0135304	0.931147	0.152501	0.106051	0.546378	0.189038
SARS-CoV-2	NSP14	SARS_CoV2_NSP14	SRP9	P49458	FALSE	-0.0945709	0.246951	0.0841107	-0.0917889	0.40818	0.112302	-0.0767935	0.546459	0.127003
SARS-CoV-2	NSP14	SARS_CoV2_NSP14	SMARCD1	Q96GM5	FALSE	-0.20129	0.202686	0.158998	-0.311374	0.161381	0.245719	-0.131066	0.546594	0.222923
SARS-CoV-2	NSP14	SARS_CoV2_NSP14	MGST3	O14880	FALSE	0.116674	0.65569	0.251037	0.0395336	0.896435	0.288717	0.186982	0.546639	0.304197
SARS-CoV-2	NSP14	SARS_CoV2_NSP14	RAB14	P61106	FALSE	0.0708235	0.433286	0.0902161	0.0480148	0.66956	0.113566	0.0647625	0.546669	0.10984
SARS-CoV-2	NSP14	SARS_CoV2_NSP14	HEATR1	Q9H583	FALSE	-0.274591	0.0211505	0.120213	-0.0947914	0.716634	0.255103	-0.190109	0.546895	0.252496
SARS-CoV-2	NSP14	SARS_CoV2_NSP14	LSM6	P62312	FALSE	-0.184983	0.311065	0.177469	-0.0222546	0.909871	0.192724	-0.115387	0.547022	0.195629
SARS-CoV-2	NSP14	SARS_CoV2_NSP14	GALC	P54803	FALSE	-0.263314	0.185603	0.203747	-0.117918	0.435127	0.175829	-0.108929	0.547267	0.212191
SARS-CoV-2	NSP14	SARS_CoV2_NSP14	SNIP1	Q8TAD8	FALSE	0.155924	0.26865	0.143794	0.161842	0.554517	0.248265	0.127176	0.547278	0.2228
SARS-CoV-2	NSP14	SARS_CoV2_NSP14	SEMA3A	Q14563	FALSE	0.852034	0.0894351	0.459014	0.40388	0.551452	0.63712	0.532976	0.547387	1.01566
SARS-CoV-2	NSP14	SARS_CoV2_NSP14	FNTA	P49354	FALSE	0.13211	0.292983	0.128715	0.0425655	0.787278	0.16475	0.0875967	0.54742	0.154214
SARS-CoV-2	NSP14	SARS_CoV2_NSP14	TMPPE	Q6ZT21;Q6ZT21-2	FALSE	-0.473652	0.156166	0.340849	-0.0814951	0.930596	1.98685	-0.450725	0.547729	1.54696
SARS-CoV-2	NSP14	SARS_CoV2_NSP14	USP47	Q96K76-4	FALSE	0.11106	0.354215	0.126254	0.0810055	0.589179	0.154491	0.0997609	0.547772	0.18793
SARS-CoV-2	NSP14	SARS_CoV2_NSP14	POLR2B	P30876	FALSE	0.104634	0.407792	0.117118	0.0872799	0.540291	0.142443	0.0814538	0.547814	0.135265
SARS-CoV-2	NSP14	SARS_CoV2_NSP14	SORT1	Q99523	FALSE	-0.13515	0.428735	0.201383	-0.0652183	0.77416	0.240361	-0.151411	0.547863	0.285933
SARS-CoV-2	NSP14	SARS_CoV2_NSP14	PGM2L1	Q6PCE3	FALSE	0.138607	0.485634	0.188962	0.111065	0.596902	0.20816	0.130517	0.548043	0.217002
SARS-CoV-2	NSP14	SARS_CoV2_NSP14	STAT3	P40763-2	FALSE	-0.0432428	0.932293	0.337662	0.145345	0.600987	0.305126	0.214321	0.548089	1.25808
SARS-CoV-2	NSP14	SARS_CoV2_NSP14	ATP5ME	P56385	FALSE	0.0448936	0.452042	0.0658636	-0.011984	0.892387	0.0873989	0.050914	0.548228	0.0898275
SARS-CoV-2	NSP14	SARS_CoV2_NSP14	CLCN5	P51795;P51795-2	FALSE	-1.46584	0.304934	1.83512	-1.13322	0.736673	3.21658	-1.72466	0.548267	2.79255
SARS-CoV-2	NSP14	SARS_CoV2_NSP14	SLC12A4	Q9UP95	FALSE	-0.0646169	0.540604	0.117944	-0.143075	0.476796	0.198883	-0.0890513	0.54827	0.15686
SARS-CoV-2	NSP14	SARS_CoV2_NSP14	MOCS3	O95396	FALSE	0.13708	0.433162	0.167975	0.123552	0.511088	0.183334	0.127029	0.548276	0.217704
SARS-CoV-2	NSP14	SARS_CoV2_NSP14	SMAP1	Q8IYB5;Q8IYB5-2;Q8IYB5-3	FALSE	-0.487457	0.310317	0.456522	-0.315548	0.542175	0.501822	-0.345319	0.548309	0.661932
SARS-CoV-2	NSP14	SARS_CoV2_NSP14	NARS2	Q96I59	FALSE	-0.124387	0.36284	0.149723	-0.0284998	0.869492	0.179083	-0.100992	0.548318	0.175617
SARS-CoV-2	NSP14	SARS_CoV2_NSP14	EXOC3	O60645	FALSE	0.26518	0.0312411	0.111227	-0.129291	0.481942	0.167018	0.179328	0.548534	0.256282
SARS-CoV-2	NSP14	SARS_CoV2_NSP14	SRP72	O76094	FALSE	-0.0554759	0.426903	0.0739014	-0.0913479	0.347611	0.104947	-0.0605901	0.548804	0.106977
SARS-CoV-2	NSP14	SARS_CoV2_NSP14	WASHC4	Q2M389	FALSE	-0.157956	0.268565	0.142115	-0.108866	0.481224	0.160604	-0.103859	0.548918	0.186081
SARS-CoV-2	NSP14	SARS_CoV2_NSP14	DOCK5	Q9H7D0	FALSE	-0.120086	0.336182	0.144819	-0.107353	0.47238	0.164452	-0.100513	0.549412	0.180903
SARS-CoV-2	NSP14	SARS_CoV2_NSP14	SLC39A10	Q9ULF5	FALSE	-0.0685092	0.474967	0.101291	-0.0734533	0.558137	0.129217	-0.0738004	0.549422	0.131145
SARS-CoV-2	NSP14	SARS_CoV2_NSP14	NUP58	Q9BVL2;Q9BVL2-2;Q9BVL2-3	FALSE	0.193806	0.271677	0.174993	-0.222283	0.382926	0.288628	0.170775	0.549497	0.274203
SARS-CoV-2	NSP14	SARS_CoV2_NSP14	ATG16L1	Q676U5;Q676U5-2	FALSE	0.279553	0.0937115	0.157373	0.196944	0.381597	0.220857	0.171107	0.549642	0.289211
SARS-CoV-2	NSP14	SARS_CoV2_NSP14	PTPRG	P23470;P23470-2	FALSE	0.18309	0.365266	0.210535	-0.116026	0.720948	0.302119	0.182191	0.549679	0.308004
SARS-CoV-2	NSP14	SARS_CoV2_NSP14	ATP5F1E	P56381	FALSE	0.104993	0.553359	0.187876	0.131749	0.52291	0.211013	0.116759	0.550037	0.202667
SARS-CoV-2	NSP14	SARS_CoV2_NSP14	TMEM30A	Q9NV96	FALSE	0.159666	0.290695	0.140815	0.140707	0.422314	0.172511	0.117926	0.550051	0.192234
SARS-CoV-2	NSP14	SARS_CoV2_NSP14	TIMM21	Q9BVV7	FALSE	0.0667236	0.444234	0.0970415	0.0729795	0.530166	0.129642	0.0702698	0.550135	0.129495
SARS-CoV-2	NSP14	SARS_CoV2_NSP14	RTN3	O95197-3	FALSE	0.0871047	0.714256	0.346168	0.445681	0.46532	1.45963	0.501947	0.550467	1.71885
SARS-CoV-2	NSP14	SARS_CoV2_NSP14	LSM2	Q9Y333	FALSE	-0.328561	0.1428	0.219206	-0.0663093	0.728822	0.197138	-0.147891	0.550679	0.239811
SARS-CoV-2	NSP14	SARS_CoV2_NSP14	GARS	P41250	FALSE	-0.0797005	0.411502	0.0978814	0.0118535	0.939646	0.131024	-0.0771832	0.55078	0.130532
SARS-CoV-2	NSP14	SARS_CoV2_NSP14	RAPH1	Q70E73	FALSE	0.10015	0.37154	0.119796	0.00966975	0.96056	0.173579	0.113805	0.550894	0.216008
SARS-CoV-2	NSP14	SARS_CoV2_NSP14	TBL3	Q12788	FALSE	-0.0554724	0.571428	0.116512	-0.0739386	0.572197	0.139376	-0.0738169	0.550914	0.137188
SARS-CoV-2	NSP14	SARS_CoV2_NSP14	NSD1	Q96L73;Q96L73-2	FALSE	-0.114821	0.685602	0.386018	-0.414022	0.374194	0.49797	-0.242303	0.550924	0.470224
SARS-CoV-2	NSP14	SARS_CoV2_NSP14	CHD1	O14646;O14646-2	FALSE	0.129888	0.240848	0.121162	0.115771	0.432213	0.153825	0.0983425	0.550961	0.171981
SARS-CoV-2	NSP14	SARS_CoV2_NSP14	NF1	P21359	FALSE	-0.0762284	0.450305	0.102237	-0.0669452	0.621351	0.141259	-0.0797393	0.551781	0.142382
SARS-CoV-2	NSP14	SARS_CoV2_NSP14	UBTD2	Q8WUN7	FALSE	-0.631527	0.136591	0.464027	-0.171799	0.764439	1.0635	-0.468718	0.552097	1.87662
SARS-CoV-2	NSP14	SARS_CoV2_NSP14	NPR3	P17342;P17342-2	FALSE	0.0276193	0.893278	0.753845	0.898927	0.639317	2.07565	0.67924	0.552484	1.83509
SARS-CoV-2	NSP14	SARS_CoV2_NSP14	MIGA1	Q8NAN2	FALSE	0.0914579	0.644918	0.202829	0.189115	0.572953	0.50042	0.166138	0.552505	0.369412
SARS-CoV-2	NSP14	SARS_CoV2_NSP14	TMEM63A	O94886	FALSE	-0.137973	0.439168	0.20124	-0.255348	0.29767	0.259048	-0.145079	0.552787	0.267722
SARS-CoV-2	NSP14	SARS_CoV2_NSP14	PRKAB2	O43741	FALSE	0.342727	0.244276	0.261283	0.0131498	0.97407	0.437943	0.213338	0.552909	0.355145
SARS-CoV-2	NSP14	SARS_CoV2_NSP14	UAP1	Q16222;Q16222-2;Q16222-3	FALSE	0.0586102	0.763008	0.196142	-0.408065	0.144553	0.258712	-0.210086	0.553006	0.340386
SARS-CoV-2	NSP14	SARS_CoV2_NSP14	CORO2A	Q92828	FALSE	-0.21795	0.325595	0.233832	-0.223888	0.404104	0.281169	-0.175206	0.553017	0.307294
SARS-CoV-2	NSP14	SARS_CoV2_NSP14	PIK3R4	Q99570	FALSE	0.136663	0.361318	0.170446	0.0592169	0.771743	0.214878	0.111927	0.553371	0.202763
SARS-CoV-2	NSP14	SARS_CoV2_NSP14	EXOSC9	Q06265;Q06265-2	FALSE	-0.0790406	0.262444	0.0775507	-0.0481336	0.59413	0.0936455	-0.0546592	0.553433	0.0971875
SARS-CoV-2	NSP14	SARS_CoV2_NSP14	C6orf203	Q9P0P8	FALSE	-0.0428808	0.778912	0.166872	-0.217653	0.383572	0.243234	-0.139409	0.55366	0.243905
SARS-CoV-2	NSP14	SARS_CoV2_NSP14	RPL10A	P62906	FALSE	0.0760262	0.244744	0.0655712	0.041825	0.639788	0.0865436	0.0563789	0.553922	0.0934176
SARS-CoV-2	NSP14	SARS_CoV2_NSP14	SQSTM1	Q13501	FALSE	0.242985	0.088541	0.141224	-0.0119076	0.948163	0.202754	0.129307	0.554122	0.208739
SARS-CoV-2	NSP14	SARS_CoV2_NSP14	DENR	O43583	FALSE	0.0624202	0.385244	0.0922014	0.0395449	0.680869	0.110929	0.0586248	0.554161	0.116516
SARS-CoV-2	NSP14	SARS_CoV2_NSP14	ZMYND8	Q9ULU4-7;Q9ULU4-8	FALSE	-0.352704	0.0144561	0.150458	-0.404876	0.0434834	0.24404	-0.237552	0.554215	0.676282
SARS-CoV-2	NSP14	SARS_CoV2_NSP14	HAX1	O00165;O00165-2	FALSE	0.0764824	0.529245	0.114456	0.0937068	0.501968	0.137287	0.0814006	0.554296	0.136587
SARS-CoV-2	NSP14	SARS_CoV2_NSP14	GTF3C5	Q9Y5Q8-3	FALSE	0.128039	0.305985	0.136223	0.0576448	0.699331	0.159128	0.0843552	0.554414	0.152729
SARS-CoV-2	NSP14	SARS_CoV2_NSP14	KIF21B	O75037;O75037-2;O75037-3;O75037-4	FALSE	-0.173767	0.177535	0.147599	-0.283708	0.210333	0.26424	-0.169713	0.554488	0.312025
SARS-CoV-2	NSP14	SARS_CoV2_NSP14	CCM2	Q9BSQ5;Q9BSQ5-2	FALSE	0.82586	0.185236	0.617299	0.454165	0.589276	0.77671	0.379184	0.554497	0.65932
SARS-CoV-2	NSP14	SARS_CoV2_NSP14	NDUFB1	O75438	FALSE	-0.00400105	0.958909	0.0971237	-0.128736	0.389716	0.164532	-0.0994819	0.554879	0.180766
SARS-CoV-2	NSP14	SARS_CoV2_NSP14	RPS14	P62263	FALSE	0.0672371	0.398999	0.0793577	0.0931333	0.359175	0.10235	0.0638449	0.554884	0.106938
SARS-CoV-2	NSP14	SARS_CoV2_NSP14	NPEPPS	P55786	FALSE	0.082368	0.295672	0.0988557	0.0363933	0.734696	0.117717	0.0621287	0.555521	0.118551
SARS-CoV-2	NSP14	SARS_CoV2_NSP14	HEXA	P06865	FALSE	-0.0899958	0.293337	0.092501	-0.116644	0.360409	0.12828	-0.0705261	0.555676	0.123787
SARS-CoV-2	NSP14	SARS_CoV2_NSP14	SUOX	P51687	FALSE	-0.179695	0.539761	0.305524	-0.245012	0.621817	0.547387	-0.209814	0.555799	0.376283
SARS-CoV-2	NSP14	SARS_CoV2_NSP14	WDR76	Q9H967	FALSE	-0.290507	0.189124	0.229049	-0.234504	0.631321	0.497488	-0.208772	0.555843	0.356843
SARS-CoV-2	NSP14	SARS_CoV2_NSP14	CRYZL1	O95825	FALSE	-0.156666	0.146513	0.136554	-0.067367	0.721862	0.203325	-0.117144	0.555846	0.224889
SARS-CoV-2	NSP14	SARS_CoV2_NSP14	TOLLIP	Q9H0E2	FALSE	-0.189095	0.465605	0.214086	-0.125682	0.566641	0.195984	-0.137034	0.555972	0.229179
SARS-CoV-2	NSP14	SARS_CoV2_NSP14	PAPOLG	Q9BWT3;Q9BWT3-2	FALSE	0.286011	0.25653	0.249683	0.185741	0.583955	0.423807	0.190557	0.556179	0.332455
SARS-CoV-2	NSP14	SARS_CoV2_NSP14	AMZ2	Q86W34	FALSE	-0.46798	0.114735	0.272122	0.0743679	0.716439	0.226703	-0.220094	0.556288	0.319062
SARS-CoV-2	NSP14	SARS_CoV2_NSP14	PAWR	Q96IZ0	FALSE	0.13192	0.196102	0.106578	0.0277667	0.848873	0.153126	0.0919665	0.556515	0.164244
SARS-CoV-2	NSP14	SARS_CoV2_NSP14	RICTOR	Q6R327-3	FALSE	-0.0456755	0.596644	0.0964974	-0.122816	0.390479	0.152696	-0.0815336	0.556697	0.155938
SARS-CoV-2	NSP14	SARS_CoV2_NSP14	RETREG3	Q86VR2	FALSE	-0.410288	0.197405	0.311399	-0.490767	0.364672	0.544473	-0.251113	0.556769	0.470572
SARS-CoV-2	NSP14	SARS_CoV2_NSP14	ANAPC4	Q9UJX5;Q9UJX5-3	FALSE	-0.04896	0.654831	0.115129	-0.0127704	0.929056	0.14489	-0.0779732	0.556895	0.138271
SARS-CoV-2	NSP14	SARS_CoV2_NSP14	ANKLE2	Q86XL3	FALSE	0.103257	0.481271	0.165809	0.0474704	0.777698	0.186966	0.102427	0.556896	0.194705
SARS-CoV-2	NSP14	SARS_CoV2_NSP14	PLPBP	O94903	FALSE	0.0867425	0.462286	0.112023	0.096055	0.53543	0.154904	0.0851966	0.556932	0.145598
SARS-CoV-2	NSP14	SARS_CoV2_NSP14	UBQLN4	Q9NRR5	FALSE	-0.0585251	0.680858	0.144167	-0.203905	0.275026	0.188353	-0.105239	0.55701	0.183811
SARS-CoV-2	NSP14	SARS_CoV2_NSP14	CTSC	P53634	FALSE	0.109939	0.383078	0.13414	-0.0375528	0.848596	0.18035	0.099925	0.557041	0.175106
SARS-CoV-2	NSP14	SARS_CoV2_NSP14	CNNM1	Q9NRU3	FALSE	0.0643259	0.745031	0.20681	0.0456119	0.899544	0.353386	0.183862	0.557069	0.455636
SARS-CoV-2	NSP14	SARS_CoV2_NSP14	TMEM258	P61165	FALSE	0.267675	0.0615545	0.13785	0.341446	0.0835333	0.50953	0.164623	0.557255	0.324821
SARS-CoV-2	NSP14	SARS_CoV2_NSP14	MANF	P55145	FALSE	-0.0681736	0.568616	0.10747	-0.0294025	0.823891	0.132288	-0.0867544	0.557301	0.14706
SARS-CoV-2	NSP14	SARS_CoV2_NSP14	TXNRD2	Q9NNW7;Q9NNW7-2	FALSE	0.0839375	0.527145	0.13349	0.0429705	0.792159	0.164535	0.0907159	0.557737	0.160466
SARS-CoV-2	NSP14	SARS_CoV2_NSP14	BAZ2B	Q9UIF8;Q9UIF8-2	FALSE	-0.198256	0.220074	0.192659	-0.151941	0.500962	0.249003	-0.15391	0.557938	0.293246
SARS-CoV-2	NSP14	SARS_CoV2_NSP14	HNRNPK	P61978-3	FALSE	-0.122729	0.443078	0.157656	-0.0723192	0.687103	0.184382	-0.100527	0.558147	0.174779
SARS-CoV-2	NSP14	SARS_CoV2_NSP14	GNB1	P62873	FALSE	-0.0619633	0.494466	0.0893109	-0.144018	0.198575	0.117044	-0.0613124	0.558233	0.104991
SARS-CoV-2	NSP14	SARS_CoV2_NSP14	INTS5	Q6P9B9	FALSE	0.143771	0.43881	0.185483	0.145598	0.522579	0.225449	0.136029	0.558278	0.253324
SARS-CoV-2	NSP14	SARS_CoV2_NSP14	CEMIP2	Q9UHN6	FALSE	-0.105281	0.45409	0.155821	-0.105842	0.512381	0.169822	-0.0926769	0.558342	0.170141
SARS-CoV-2	NSP14	SARS_CoV2_NSP14	OSBP	P22059	FALSE	-0.0677514	0.602192	0.137715	-0.0704201	0.642968	0.152304	-0.0952252	0.558468	0.166967
SARS-CoV-2	NSP14	SARS_CoV2_NSP14	UBTF	P17480-2	FALSE	0.0612922	0.617154	0.144395	0.144593	0.473447	0.213828	0.111398	0.55851	0.210471
SARS-CoV-2	NSP14	SARS_CoV2_NSP14	PPP1R9A	Q9ULJ8-3	FALSE	0.145958	0.270406	0.127118	0.118883	0.407532	0.143493	0.0893068	0.558562	0.152789
SARS-CoV-2	NSP14	SARS_CoV2_NSP14	ARNT	P27540;P27540-2;P27540-3;P27540-4	FALSE	0.10708	0.605799	0.244605	0.23817	0.453138	0.369063	0.197846	0.558675	0.526113
SARS-CoV-2	NSP14	SARS_CoV2_NSP14	DDX10	Q13206	FALSE	-0.0656119	0.548011	0.106626	-0.0322211	0.811716	0.134621	-0.0861474	0.558856	0.153627
SARS-CoV-2	NSP14	SARS_CoV2_NSP14	DNM1	Q05193;Q05193-3	FALSE	-0.104689	0.365939	0.130302	-0.213723	0.24217	0.183543	-0.106848	0.559021	0.186761
SARS-CoV-2	NSP14	SARS_CoV2_NSP14	GTPBP10	A4D1E9	FALSE	0.145406	0.425434	0.165463	0.097768	0.625683	0.197643	0.112751	0.559035	0.191662
SARS-CoV-2	NSP14	SARS_CoV2_NSP14	RMDN1	Q96DB5	FALSE	-0.0479584	0.601545	0.100563	-0.043702	0.70158	0.11934	-0.0681072	0.559346	0.122304
SARS-CoV-2	NSP14	SARS_CoV2_NSP14	TSG101	Q99816	FALSE	-0.0300039	0.712795	0.0994578	-0.0840015	0.535291	0.148316	-0.0700126	0.559372	0.137804
SARS-CoV-2	NSP14	SARS_CoV2_NSP14	COG4	Q9H9E3	FALSE	-0.201436	0.213346	0.157725	-0.210437	0.273462	0.188756	-0.134158	0.559399	0.230913
SARS-CoV-2	NSP14	SARS_CoV2_NSP14	NR5A2	O00482;O00482-2;O00482-3;O00482-4	FALSE	-1.18111	0.579579	1.78578	-0.0138549	0.993122	2.39245	-1.22671	0.559694	1.80579
SARS-CoV-2	NSP14	SARS_CoV2_NSP14	ESCO2	Q56NI9	FALSE	0.027746	0.828036	0.148005	0.124367	0.6107	0.312032	0.128943	0.559807	0.238471
SARS-CoV-2	NSP14	SARS_CoV2_NSP14	HM13	Q8TCT9;Q8TCT9-5	FALSE	-0.0835944	0.556958	0.168959	-0.103912	0.707306	0.268672	-0.141563	0.560223	0.264037
SARS-CoV-2	NSP14	SARS_CoV2_NSP14	SRSF1	Q07955	FALSE	-0.124468	0.108449	0.0796643	0.0527674	0.850316	0.206488	-0.0798464	0.56024	0.135907
SARS-CoV-2	NSP14	SARS_CoV2_NSP14	DSG2	Q14126	FALSE	-0.0587118	0.500534	0.0933615	-0.0329955	0.771155	0.116857	-0.0696879	0.560488	0.129024
SARS-CoV-2	NSP14	SARS_CoV2_NSP14	ESD	P10768	FALSE	0.173591	0.226664	0.129848	0.0529311	0.730892	0.157653	0.109587	0.560609	0.185487
SARS-CoV-2	NSP14	SARS_CoV2_NSP14	EIF3M	Q7L2H7	FALSE	-0.042663	0.533237	0.075702	-0.0474149	0.635202	0.101525	-0.0622549	0.560854	0.112608
SARS-CoV-2	NSP14	SARS_CoV2_NSP14	HARS	P12081	FALSE	0.0831396	0.335911	0.0830827	0.0068683	0.94288	0.103113	0.0601296	0.560946	0.103413
SARS-CoV-2	NSP14	SARS_CoV2_NSP14	MROH1	Q8NDA8	FALSE	-0.266688	0.275357	0.268549	-0.255016	0.57577	0.416461	-0.369986	0.561066	0.893291
SARS-CoV-2	NSP14	SARS_CoV2_NSP14	TGFBR2	P37173;P37173-2	FALSE	0.377176	0.198775	0.266734	-0.0833971	0.774042	0.298621	0.19538	0.561315	0.33449
SARS-CoV-2	NSP14	SARS_CoV2_NSP14	FBXO21	O94952;O94952-1	FALSE	-0.160099	0.188185	0.132195	-0.112991	0.521696	0.183354	-0.118312	0.561489	0.248677
SARS-CoV-2	NSP14	SARS_CoV2_NSP14	SLC12A2	P55011	FALSE	-0.0970743	0.239812	0.0942084	-0.101598	0.457562	0.140223	-0.0712673	0.561653	0.12664
SARS-CoV-2	NSP14	SARS_CoV2_NSP14	ZZEF1	O43149	FALSE	-0.0534919	0.722973	0.161426	-0.157828	0.376414	0.185464	-0.118076	0.561661	0.226441
SARS-CoV-2	NSP14	SARS_CoV2_NSP14	POLL	Q9UGP5	FALSE	-0.296234	0.353377	0.643035	-0.19877	0.657223	0.834397	-0.327329	0.561673	1.01644
SARS-CoV-2	NSP14	SARS_CoV2_NSP14	TBC1D24	Q9ULP9;Q9ULP9-2	FALSE	0.179251	0.554929	0.2958	-0.502518	0.162904	0.3302	-0.255507	0.56179	0.418092
SARS-CoV-2	NSP14	SARS_CoV2_NSP14	MED27	Q6P2C8	FALSE	0.110762	0.424592	0.13534	0.106368	0.570609	0.192801	0.111132	0.561811	0.193121
SARS-CoV-2	NSP14	SARS_CoV2_NSP14	COMMD4	Q9H0A8	FALSE	-0.0334193	0.703071	0.095734	-0.111472	0.355253	0.123284	-0.0776314	0.562282	0.142471
SARS-CoV-2	NSP14	SARS_CoV2_NSP14	DCUN1D1	Q96GG9	FALSE	0.17664	0.244791	0.15793	0.0594949	0.736267	0.174114	0.103643	0.562293	0.181826
SARS-CoV-2	NSP14	SARS_CoV2_NSP14	PSEN2	P49810;P49810-2;P49810-3	FALSE	-0.0479762	0.706085	0.149939	-0.0378874	0.881003	0.315105	-0.128989	0.562351	0.238259
SARS-CoV-2	NSP14	SARS_CoV2_NSP14	USF2	Q15853;Q15853-3;Q15853-4	FALSE	0.201715	0.252075	0.172035	0.0171426	0.94218	0.238787	0.114854	0.562756	0.200532
SARS-CoV-2	NSP14	SARS_CoV2_NSP14	THRAP3	Q9Y2W1	FALSE	-0.0973254	0.375259	0.124397	-0.0625974	0.639117	0.143157	-0.0777	0.562993	0.143192
SARS-CoV-2	NSP14	SARS_CoV2_NSP14	EMC7	Q9NPA0	FALSE	-0.132835	0.523353	0.173606	-0.103342	0.618297	0.189029	-0.122241	0.563099	0.189232
SARS-CoV-2	NSP14	SARS_CoV2_NSP14	LPP	Q93052	FALSE	0.0861269	0.353328	0.0971617	0.0725327	0.548392	0.122824	0.0745961	0.5631	0.136689
SARS-CoV-2	NSP14	SARS_CoV2_NSP14	GGCX	P38435	FALSE	-0.349039	0.0683497	0.199346	-0.177201	0.502767	0.275908	-0.15972	0.563244	0.273499
SARS-CoV-2	NSP14	SARS_CoV2_NSP14	TOP1MT	Q969P6	FALSE	0.0679802	0.537862	0.112014	0.122914	0.336354	0.128602	0.0771025	0.563256	0.134633
SARS-CoV-2	NSP14	SARS_CoV2_NSP14	ARHGAP39	Q9C0H5;Q9C0H5-2	FALSE	0.502924	0.233752	0.36944	0.229468	0.621168	0.415156	0.27216	0.563282	0.448771
SARS-CoV-2	NSP14	SARS_CoV2_NSP14	CAP1	Q01518	FALSE	0.117055	0.363229	0.121407	0.112119	0.434672	0.142048	0.0876618	0.563504	0.149942
SARS-CoV-2	NSP14	SARS_CoV2_NSP14	IQGAP3	Q86VI3	FALSE	0.0638101	0.647335	0.136156	0.0817941	0.610859	0.169433	0.104022	0.563757	0.187275
SARS-CoV-2	NSP14	SARS_CoV2_NSP14	PHF12	Q96QT6	FALSE	-0.119829	0.446343	0.162788	-0.106138	0.683451	0.275157	-0.141058	0.563845	0.260418
SARS-CoV-2	NSP14	SARS_CoV2_NSP14	TMEM14C	Q9P0S9	FALSE	0.046107	0.774057	0.171911	0.168563	0.457645	0.222845	0.167109	0.56392	0.299426
SARS-CoV-2	NSP14	SARS_CoV2_NSP14	CHTF8	P0CG13	FALSE	0.158724	0.398725	0.1853	0.136751	0.57609	0.266508	0.139223	0.563933	0.254411
SARS-CoV-2	NSP14	SARS_CoV2_NSP14	MICALL1	Q8N3F8	FALSE	-0.148058	0.347436	0.173373	-0.195751	0.321132	0.204425	-0.122931	0.564006	0.235609
SARS-CoV-2	NSP14	SARS_CoV2_NSP14	SLC25A22	Q9H936	FALSE	-0.0590364	0.440446	0.0864389	-0.0392653	0.665666	0.100943	-0.0538339	0.56423	0.103094
SARS-CoV-2	NSP14	SARS_CoV2_NSP14	EIF4ENIF1	Q9NRA8;Q9NRA8-2;Q9NRA8-3	FALSE	-0.0447521	0.748202	0.182498	-0.0907797	0.66114	0.229749	-0.123606	0.564291	0.24829
SARS-CoV-2	NSP14	SARS_CoV2_NSP14	DOCK8	Q8NF50;Q8NF50-2;Q8NF50-3;Q8NF50-4	FALSE	-1.4542	0.169864	0.980207	-0.517596	0.305347	0.531253	-0.516712	0.564359	1.44082
SARS-CoV-2	NSP14	SARS_CoV2_NSP14	IPO8	O15397	FALSE	-0.130579	0.28972	0.134706	0.0141259	0.94893	0.21759	-0.0963982	0.564475	0.17476
SARS-CoV-2	NSP14	SARS_CoV2_NSP14	TOR2A	Q5JU69	FALSE	0.292381	0.568514	0.949635	1.84372	0.419076	2.42008	1.19332	0.564512	2.44141
SARS-CoV-2	NSP14	SARS_CoV2_NSP14	TIMM10B	Q9Y5J6	FALSE	0.153461	0.389608	0.170714	0.0731053	0.721667	0.20063	0.114056	0.564718	0.195501
SARS-CoV-2	NSP14	SARS_CoV2_NSP14	FERMT1	Q9BQL6	FALSE	0.0818127	0.469791	0.121948	0.0431988	0.762006	0.149033	0.0854398	0.564787	0.157709
SARS-CoV-2	NSP14	SARS_CoV2_NSP14	SYNCRIP	O60506-3	FALSE	-1.3827	1.84319e-07	0.550801	1.27196	0.988261	3.81571	-1.1279	0.5648	2.86152
SARS-CoV-2	NSP14	SARS_CoV2_NSP14	SWAP70	Q9UH65	FALSE	0.089745	0.323857	0.0911594	0.000828181	0.990939	0.108278	0.066787	0.564856	0.120929
SARS-CoV-2	NSP14	SARS_CoV2_NSP14	DNAJC5	Q9H3Z4;Q9H3Z4-2	FALSE	-0.13069	0.567735	0.228255	-0.227069	0.368001	0.261953	-0.148904	0.565042	0.264538
SARS-CoV-2	NSP14	SARS_CoV2_NSP14	SH3RF1	Q7Z6J0	FALSE	0.541083	0.331608	0.921449	0.524225	0.4209	1.00562	0.519064	0.56506	1.32874
SARS-CoV-2	NSP14	SARS_CoV2_NSP14	TAF5L	O75529	FALSE	-0.129295	0.448545	0.20041	-0.236453	0.354082	0.294198	-0.139221	0.565153	0.276322
SARS-CoV-2	NSP14	SARS_CoV2_NSP14	PSPH	P78330	FALSE	-0.0597794	0.638014	0.127084	-0.128934	0.335894	0.134314	-0.0867225	0.565202	0.153385
SARS-CoV-2	NSP14	SARS_CoV2_NSP14	PACS2	Q86VP3;Q86VP3-2;Q86VP3-3;Q86VP3-4	FALSE	0.0817958	0.678453	0.241906	0.139268	0.590997	0.298134	0.177235	0.565376	0.637443
SARS-CoV-2	NSP14	SARS_CoV2_NSP14	ACACA	Q13085	FALSE	-0.0763668	0.392618	0.0930624	-0.0553922	0.614176	0.111009	-0.0696471	0.565383	0.125388
SARS-CoV-2	NSP14	SARS_CoV2_NSP14	URI1	O94763	FALSE	0.110165	0.538934	0.171898	0.105205	0.593066	0.194344	0.117434	0.565507	0.207522
SARS-CoV-2	NSP14	SARS_CoV2_NSP14	FRG1	Q14331	FALSE	0.131867	0.245598	0.125073	0.170187	0.333721	0.18066	0.101779	0.565594	0.182363
SARS-CoV-2	NSP14	SARS_CoV2_NSP14	GABPB1	Q06547-3;Q06547-4	FALSE	0.0410167	0.829421	1.35601	0.0622845	0.8323	1.42631	0.335382	0.565722	3.3473
SARS-CoV-2	NSP14	SARS_CoV2_NSP14	LSM1	O15116	FALSE	0.0243061	0.874408	0.157881	0.0742876	0.661286	0.169387	0.0989788	0.565794	0.180363
SARS-CoV-2	NSP14	SARS_CoV2_NSP14	SDK2	Q58EX2-3	FALSE	0.384178	0.699603	1.02685	-0.259177	0.854565	1.44569	0.633272	0.566355	1.06463
SARS-CoV-2	NSP14	SARS_CoV2_NSP14	CTBP1	Q13363;Q13363-2	FALSE	-0.204794	0.0628226	0.108031	-0.10434	0.469848	0.144576	-0.107483	0.566422	0.178025
SARS-CoV-2	NSP14	SARS_CoV2_NSP14	EVA1A	Q9H8M9	FALSE	-0.95066	0.573321	1.87562	-0.101054	0.958014	2.31787	-1.82803	0.566432	3.56608
SARS-CoV-2	NSP14	SARS_CoV2_NSP14	AGR2	O95994	FALSE	-0.025445	0.843939	0.120697	-0.0407751	0.778942	0.141202	-0.100711	0.566434	0.171067
SARS-CoV-2	NSP14	SARS_CoV2_NSP14	STK11IP	Q8N1F8	FALSE	-0.0984653	0.444921	0.138497	-0.0589387	0.789634	0.209427	-0.100988	0.566468	0.192169
SARS-CoV-2	NSP14	SARS_CoV2_NSP14	EZR	P15311	FALSE	-0.0681547	0.409825	0.10535	-0.0534907	0.624775	0.123529	-0.070737	0.566583	0.137458
SARS-CoV-2	NSP14	SARS_CoV2_NSP14	PITPNM1	O00562;O00562-2	FALSE	-0.0392153	0.650069	0.0963698	0.0010538	0.994632	0.138733	-0.0915217	0.566717	0.18253
SARS-CoV-2	NSP14	SARS_CoV2_NSP14	COQ10B	Q9H8M1;Q9H8M1-2	FALSE	-1.96227	0.528026	1.88466	-2.75234	0.287589	2.16209	-1.53428	0.56679	2.06121
SARS-CoV-2	NSP14	SARS_CoV2_NSP14	UBE2D1	P51668	FALSE	0.186959	0.214781	0.172019	0.00289566	0.992663	0.219654	0.138709	0.566806	0.248761
SARS-CoV-2	NSP14	SARS_CoV2_NSP14	SMARCA2	P51531	FALSE	-0.0781778	0.456011	0.117703	-0.12848	0.366461	0.149701	-0.0728786	0.566891	0.137459
SARS-CoV-2	NSP14	SARS_CoV2_NSP14	TGFB1I1	O43294;O43294-2	FALSE	-0.0942109	0.522966	0.159362	-0.0329174	0.884433	0.239926	-0.122487	0.566972	0.230128
SARS-CoV-2	NSP14	SARS_CoV2_NSP14	TBCC	Q15814	FALSE	0.0296642	0.750438	0.105835	0.0215671	0.89936	0.193212	0.144892	0.567097	0.3093
SARS-CoV-2	NSP14	SARS_CoV2_NSP14	KBTBD2	Q8IY47	FALSE	-0.930518	0.000448582	0.247247	-0.276488	0.350873	0.335557	-0.309921	0.567333	1.6512
SARS-CoV-2	NSP14	SARS_CoV2_NSP14	TPM3	P06753-2	FALSE	0.058258	0.491024	0.0916519	0.0578722	0.592149	0.116812	0.0719045	0.567411	0.137136
SARS-CoV-2	NSP14	SARS_CoV2_NSP14	DDX3Y	O15523	FALSE	-0.082763	0.432976	0.102217	-0.0329094	0.779423	0.116179	-0.0685132	0.567984	0.120922
SARS-CoV-2	NSP14	SARS_CoV2_NSP14	PLA2G15	Q8NCC3	FALSE	-0.142023	0.563512	0.239303	-0.32564	0.230727	0.270045	-0.179685	0.568197	0.319404
SARS-CoV-2	NSP14	SARS_CoV2_NSP14	POLR2M	P0CAP2;P0CAP2-3	FALSE	-0.0667219	0.764137	0.248305	-0.330607	0.191393	0.283281	-0.243957	0.568404	0.53711
SARS-CoV-2	NSP14	SARS_CoV2_NSP14	PIK3C3	Q8NEB9	FALSE	0.142605	0.376479	0.15986	0.0597679	0.743931	0.192597	0.114463	0.568496	0.209239
SARS-CoV-2	NSP14	SARS_CoV2_NSP14	TFAP4	Q01664	FALSE	-0.131329	0.659188	0.34235	-0.197579	0.610173	0.452188	-0.215071	0.568499	0.444294
SARS-CoV-2	NSP14	SARS_CoV2_NSP14	TPM2	P07951-2	FALSE	-0.0963763	0.508823	0.151983	-0.0911976	0.658219	0.20659	-0.120937	0.568636	0.217314
SARS-CoV-2	NSP14	SARS_CoV2_NSP14	SLC49A4	Q96SL1;Q96SL1-2	FALSE	0.108816	0.478199	0.143259	0.00920258	0.967316	0.28214	0.138944	0.568643	0.264081
SARS-CoV-2	NSP14	SARS_CoV2_NSP14	NDUFS1	P28331;P28331-2	FALSE	-0.0359188	0.618876	0.0754908	-0.0514231	0.532497	0.087175	-0.0485185	0.568679	0.0895788
SARS-CoV-2	NSP14	SARS_CoV2_NSP14	MED4	Q9NPJ6	FALSE	-0.361057	0.260097	0.300549	-0.690199	0.133585	0.436265	-0.272721	0.568887	0.464564
SARS-CoV-2	NSP14	SARS_CoV2_NSP14	SRXN1	Q9BYN0	FALSE	-0.0796682	0.41646	0.11179	-0.0538447	0.677786	0.138115	-0.0829539	0.568948	0.156355
SARS-CoV-2	NSP14	SARS_CoV2_NSP14	IRF2BP1	Q8IU81	FALSE	0.103625	0.443748	0.143364	0.0940856	0.603699	0.180699	0.101385	0.569102	0.184218
SARS-CoV-2	NSP14	SARS_CoV2_NSP14	AVEN	Q9NQS1	FALSE	-0.206958	0.240319	0.182911	-0.193004	0.354202	0.212798	-0.131316	0.56967	0.236207
SARS-CoV-2	NSP14	SARS_CoV2_NSP14	NBEAL1	Q6ZS30	FALSE	-0.239501	0.358334	0.270495	-0.241731	0.515478	0.417044	-0.271318	0.570013	0.651099
SARS-CoV-2	NSP14	SARS_CoV2_NSP14	NQO2	P16083	FALSE	-0.0883274	0.499446	0.159895	-0.09579	0.547842	0.177182	-0.108426	0.570079	0.235812
SARS-CoV-2	NSP14	SARS_CoV2_NSP14	HIST3H2BB	Q8N257	FALSE	-1.92863	0.391327	1.85612	-1.4681	0.546766	2.19787	-1.38311	0.570146	2.00646
SARS-CoV-2	NSP14	SARS_CoV2_NSP14	USP42	Q9H9J4;Q9H9J4-2	FALSE	-0.233611	0.323283	0.41104	0.21487	0.766505	1.2268	-0.191002	0.570516	0.48202
SARS-CoV-2	NSP14	SARS_CoV2_NSP14	HSD17B10	Q99714	FALSE	0.0504109	0.424554	0.0655997	0.0285012	0.724726	0.0846995	0.0449613	0.570839	0.0821951
SARS-CoV-2	NSP14	SARS_CoV2_NSP14	UBLCP1	Q8WVY7	FALSE	-0.0432971	0.597725	0.0956852	-0.0698569	0.537179	0.121473	-0.0685093	0.57084	0.13212
SARS-CoV-2	NSP14	SARS_CoV2_NSP14	NTS	P30990	FALSE	1.71807	0.00345176	0.469101	-0.666959	0.136709	0.491167	0.895433	0.571071	1.2185
SARS-CoV-2	NSP14	SARS_CoV2_NSP14	SMARCB1	Q12824-2	FALSE	0.267726	0.786668	1.66436	1.10382	0.552773	2.25682	1.08374	0.571171	2.26792
SARS-CoV-2	NSP14	SARS_CoV2_NSP14	PTPRD	P23468	FALSE	0.0652473	0.631651	0.13432	0.135083	0.414034	0.15861	0.0975334	0.571199	0.169725
SARS-CoV-2	NSP14	SARS_CoV2_NSP14	INSR	P06213	FALSE	0.388818	0.153049	0.261087	0.351382	0.364845	0.425114	0.198148	0.571207	0.369077
SARS-CoV-2	NSP14	SARS_CoV2_NSP14	CCNH	P51946	FALSE	-0.196907	0.232665	0.178411	-0.280851	0.194921	0.233305	-0.145086	0.571376	0.262567
SARS-CoV-2	NSP14	SARS_CoV2_NSP14	DDOST	P39656	FALSE	-0.0412395	0.649102	0.0870491	-0.0455538	0.650726	0.0991314	-0.0559548	0.571765	0.0971025
SARS-CoV-2	NSP14	SARS_CoV2_NSP14	ASL	P04424	FALSE	-0.231717	0.214376	0.219944	-0.206796	0.356328	0.233413	-0.193559	0.572058	0.445875
SARS-CoV-2	NSP14	SARS_CoV2_NSP14	CSNK1G3	Q9Y6M4	FALSE	-0.0963834	0.586314	0.175531	-0.150158	0.525074	0.237739	-0.13423	0.572114	0.237932
SARS-CoV-2	NSP14	SARS_CoV2_NSP14	ATP6V1B2	P21281	FALSE	-0.0251339	0.733238	0.0871019	-0.0661175	0.521018	0.111626	-0.0600138	0.572444	0.115213
SARS-CoV-2	NSP14	SARS_CoV2_NSP14	LMNB2	Q03252	FALSE	-0.107029	0.303649	0.10578	0.105366	0.394077	0.120186	-0.0778103	0.572693	0.134798
SARS-CoV-2	NSP14	SARS_CoV2_NSP14	TTC21B	Q7Z4L5	FALSE	-0.196517	0.189924	0.18239	-0.130818	0.582846	0.252544	-0.134374	0.57277	0.327388
SARS-CoV-2	NSP14	SARS_CoV2_NSP14	POLR2L	P62875	FALSE	-0.070315	0.466227	0.0954366	-0.0185817	0.877457	0.131241	-0.0657539	0.572843	0.118146
SARS-CoV-2	NSP14	SARS_CoV2_NSP14	PTPN6	P29350;P29350-3	FALSE	-0.0226437	0.816482	0.11517	-0.127959	0.375773	0.149898	-0.081885	0.573028	0.157968
SARS-CoV-2	NSP14	SARS_CoV2_NSP14	THBS1	P07996	FALSE	0.109304	0.479455	0.19149	0.0437621	0.88229	0.285706	0.140394	0.573078	0.275745
SARS-CoV-2	NSP14	SARS_CoV2_NSP14	KMT2D	O14686;O14686-3	FALSE	0.153664	0.30715	0.162955	0.135502	0.511285	0.221725	0.114506	0.57309	0.219221
SARS-CoV-2	NSP14	SARS_CoV2_NSP14	POLR3E	Q9NVU0	FALSE	-0.11394	0.349676	0.136604	-0.107088	0.552796	0.19313	-0.0999867	0.573586	0.193361
SARS-CoV-2	NSP14	SARS_CoV2_NSP14	ITGA2	P17301	FALSE	-0.00103149	0.991476	0.087946	-0.0539071	0.654753	0.118598	-0.0691855	0.573726	0.126182
SARS-CoV-2	NSP14	SARS_CoV2_NSP14	EPB41L2	O43491	FALSE	-0.0716539	0.533619	0.114912	0.0652948	0.662842	0.147541	-0.0800924	0.573834	0.145152
SARS-CoV-2	NSP14	SARS_CoV2_NSP14	PQBP1	O60828;O60828-5	FALSE	0.0980481	0.493932	0.136629	0.132011	0.482502	0.182069	0.102231	0.574258	0.180168
SARS-CoV-2	NSP14	SARS_CoV2_NSP14	DPF2	Q92785	FALSE	0.065425	0.576256	0.121858	0.0700651	0.610856	0.146653	0.0832244	0.574314	0.16
SARS-CoV-2	NSP14	SARS_CoV2_NSP14	ABHD17B	Q5VST6;Q5VST6-2	FALSE	-0.157567	0.264225	0.146508	-0.219228	0.260453	0.225872	-0.106495	0.574574	0.206546
SARS-CoV-2	NSP14	SARS_CoV2_NSP14	TGFB1	P01137	FALSE	-0.0443718	0.727692	0.138728	-0.133131	0.476949	0.199824	-0.102323	0.574601	0.19366
SARS-CoV-2	NSP14	SARS_CoV2_NSP14	CGGBP1	Q9UFW8	FALSE	0.0415727	0.771733	0.134922	0.0479096	0.7602	0.155636	0.0932992	0.574783	0.162998
SARS-CoV-2	NSP14	SARS_CoV2_NSP14	NAT1	P18440	FALSE	0.682449	0.0971468	0.450629	0.113967	0.8227	0.480002	0.375519	0.574983	1.10201
SARS-CoV-2	NSP14	SARS_CoV2_NSP14	CARNMT1	Q8N4J0	FALSE	0.183635	0.275277	0.173507	0.281562	0.25929	0.257494	0.128265	0.575107	0.239003
SARS-CoV-2	NSP14	SARS_CoV2_NSP14	DST	Q03001-8	FALSE	-1.17038	0.0898668	1.23295	-0.594403	0.570156	1.74315	-0.692072	0.575185	1.88199
SARS-CoV-2	NSP14	SARS_CoV2_NSP14	RPS11	P62280	FALSE	-0.026667	0.682206	0.0700864	-0.0342459	0.682508	0.0850587	-0.0482577	0.575529	0.0900115
SARS-CoV-2	NSP14	SARS_CoV2_NSP14	ATP5MD	Q96IX5	FALSE	0.0808255	0.45131	0.10926	0.0738821	0.567485	0.134131	0.0730581	0.575535	0.134927
SARS-CoV-2	NSP14	SARS_CoV2_NSP14	TRAPPC1	Q9Y5R8	FALSE	0.0424831	0.669209	0.121453	-0.0279294	0.843879	0.147315	-0.119954	0.575746	0.240309
SARS-CoV-2	NSP14	SARS_CoV2_NSP14	TMEM63B	Q5T3F8;Q5T3F8-2;Q5T3F8-3	FALSE	0.43764	0.0910052	0.238142	0.347753	0.310412	0.326894	0.24913	0.57607	0.418451
SARS-CoV-2	NSP14	SARS_CoV2_NSP14	VEZF1	Q14119	FALSE	-0.0880503	0.609952	0.177754	0.0629637	0.776685	0.228665	-0.10988	0.576083	0.198475
SARS-CoV-2	NSP14	SARS_CoV2_NSP14	BOLA3	Q53S33	FALSE	0.113575	0.484209	0.156666	0.20245	0.325376	0.211328	0.116896	0.576105	0.212963
SARS-CoV-2	NSP14	SARS_CoV2_NSP14	UBE2Q1	Q7Z7E8	FALSE	-0.165952	0.197932	0.138498	-0.18414	0.363078	0.199111	-0.125286	0.576708	0.236155
SARS-CoV-2	NSP14	SARS_CoV2_NSP14	ALKBH6	Q3KRA9;Q3KRA9-2	FALSE	0.0303104	0.879275	0.20396	0.212089	0.503808	0.313774	-0.258691	0.576715	0.424414
SARS-CoV-2	NSP14	SARS_CoV2_NSP14	EIF2B2	P49770	FALSE	0.117175	0.416135	0.147147	0.141754	0.406722	0.171078	0.109276	0.576915	0.208147
SARS-CoV-2	NSP14	SARS_CoV2_NSP14	MRPL16	Q9NX20	FALSE	0.055482	0.68343	0.14094	0.027122	0.873193	0.174571	0.0901157	0.577005	0.16759
SARS-CoV-2	NSP14	SARS_CoV2_NSP14	RPP38	P78345	FALSE	-0.0816064	0.422184	0.105045	-0.0710424	0.552031	0.123294	-0.0665981	0.577031	0.124964
SARS-CoV-2	NSP14	SARS_CoV2_NSP14	NUMA1	Q14980	FALSE	0.0495803	0.754798	0.157487	-0.070673	0.782729	0.23451	0.105696	0.577155	0.188082
SARS-CoV-2	NSP14	SARS_CoV2_NSP14	RPL23A	P62750	FALSE	0.0961632	0.326126	0.0990525	0.0675065	0.567125	0.11765	0.064929	0.577323	0.11827
SARS-CoV-2	NSP14	SARS_CoV2_NSP14	ZCCHC8	Q6NZY4	FALSE	0.122788	0.351353	0.124582	0.0266859	0.905299	0.213278	0.089773	0.577355	0.158708
SARS-CoV-2	NSP14	SARS_CoV2_NSP14	TXNDC15	Q96J42;Q96J42-2	FALSE	0.0976712	0.855315	0.573277	-0.522589	0.365128	0.621689	0.414114	0.577402	0.607203
SARS-CoV-2	NSP14	SARS_CoV2_NSP14	ACBD4	Q8NC06-2	FALSE	0.149065	0.813594	0.572967	-0.379292	0.59823	0.687033	-0.402972	0.577424	0.778564
SARS-CoV-2	NSP14	SARS_CoV2_NSP14	ABCF1	Q8NE71	FALSE	0.0984443	0.348256	0.106393	0.065333	0.584945	0.12393	0.0676281	0.577495	0.125464
SARS-CoV-2	NSP14	SARS_CoV2_NSP14	CYTH3	O43739;O43739-2	FALSE	0.0601309	0.736828	0.191048	0.0989394	0.665171	0.248569	0.198226	0.577599	0.72655
SARS-CoV-2	NSP14	SARS_CoV2_NSP14	CKMT1A	P12532	FALSE	-0.0709185	0.46332	0.111377	-0.112092	0.409072	0.143175	-0.0731461	0.577629	0.144489
SARS-CoV-2	NSP14	SARS_CoV2_NSP14	AFAP1	Q8N556	FALSE	0.23288	0.209701	0.17622	0.164969	0.474813	0.228634	0.129971	0.577652	0.227515
SARS-CoV-2	NSP14	SARS_CoV2_NSP14	PSMD5	Q16401;Q16401-2	FALSE	-0.032239	0.58508	0.0719036	-0.0640958	0.470365	0.0959284	-0.0486955	0.578283	0.0991721
SARS-CoV-2	NSP14	SARS_CoV2_NSP14	HMGN2	P05204	FALSE	0.160602	0.542856	0.285898	0.334278	0.551053	0.531663	0.207542	0.578379	0.400919
SARS-CoV-2	NSP14	SARS_CoV2_NSP14	DDI2	Q5TDH0;Q5TDH0-3	FALSE	-0.0533158	0.780947	0.191857	-0.199748	0.475197	0.402453	-0.164406	0.578403	0.372003
SARS-CoV-2	NSP14	SARS_CoV2_NSP14	CAPN5	O15484	FALSE	0.224488	0.462522	0.358531	0.349527	0.480778	0.524426	0.212729	0.578808	0.419663
SARS-CoV-2	NSP14	SARS_CoV2_NSP14	EHD4	Q9H223	FALSE	0.0541023	0.601056	0.103257	0.0063538	0.968077	0.134255	0.0763265	0.578915	0.142749
SARS-CoV-2	NSP14	SARS_CoV2_NSP14	NUMB	P49757;P49757-3	FALSE	-0.0756231	0.615956	0.129816	-0.0846777	0.591257	0.150643	-0.0879601	0.579066	0.152042
SARS-CoV-2	NSP14	SARS_CoV2_NSP14	SMN1	Q16637;Q16637-3	FALSE	0.0193089	0.880686	0.228126	0.0345686	0.852636	0.221779	0.0958454	0.579179	0.187169
SARS-CoV-2	NSP14	SARS_CoV2_NSP14	SEC22A	Q96IW7	FALSE	-0.163779	0.339576	0.202305	-0.270295	0.267474	0.275886	-0.125046	0.579407	0.245945
SARS-CoV-2	NSP14	SARS_CoV2_NSP14	PARP16	Q8N5Y8;Q8N5Y8-3	FALSE	0.158033	0.502785	0.243256	0.151807	0.606027	0.289543	0.158441	0.579525	0.334455
SARS-CoV-2	NSP14	SARS_CoV2_NSP14	FEM1B	Q9UK73	FALSE	0.140566	0.57496	0.230707	0.0763273	0.810672	0.326139	0.188895	0.579765	0.362558
SARS-CoV-2	NSP14	SARS_CoV2_NSP14	NDUFA1	O15239	FALSE	-0.160105	0.520075	0.283553	-0.140061	0.6985	0.587747	-0.16973	0.579873	0.336549
SARS-CoV-2	NSP14	SARS_CoV2_NSP14	FBXL6	Q8N531;Q8N531-2	FALSE	0.0244591	0.839288	0.143218	0.298252	0.151239	0.23441	0.125186	0.579928	0.26072
SARS-CoV-2	NSP14	SARS_CoV2_NSP14	MZT2A	Q6P582	FALSE	-0.00989669	0.982957	0.442689	0.888292	0.24699	1.74358	0.486975	0.580115	1.35826
SARS-CoV-2	NSP14	SARS_CoV2_NSP14	ABHD4	Q8TB40	FALSE	0.0675499	0.692632	0.207963	0.011475	0.961012	0.247884	0.141255	0.580432	0.289076
SARS-CoV-2	NSP14	SARS_CoV2_NSP14	PYGL	P06737;P06737-2	FALSE	0.0505102	0.443326	0.070943	0.0594583	0.499274	0.0970483	0.0535897	0.580678	0.10739
SARS-CoV-2	NSP14	SARS_CoV2_NSP14	RAB6B	Q9NRW1	FALSE	-0.249809	0.24664	0.216112	-0.25306	0.310161	0.283196	-0.139937	0.580873	0.290281
SARS-CoV-2	NSP14	SARS_CoV2_NSP14	NUDT16L1	Q9BRJ7	FALSE	0.154171	0.37562	0.162141	0.180479	0.358711	0.191409	0.113027	0.580885	0.208771
SARS-CoV-2	NSP14	SARS_CoV2_NSP14	RTF1	Q92541	FALSE	-0.0671727	0.523748	0.123043	-0.0770596	0.5869	0.154683	-0.0865718	0.581115	0.171002
SARS-CoV-2	NSP14	SARS_CoV2_NSP14	EPN2	O95208-2	FALSE	-0.0583127	0.634039	0.135341	-0.0780142	0.598284	0.159498	-0.0844749	0.581336	0.16571
SARS-CoV-2	NSP14	SARS_CoV2_NSP14	PEAK1	Q9H792	FALSE	-0.044404	0.768401	0.173698	-0.21693	0.524278	0.334071	-0.189126	0.581532	0.434148
SARS-CoV-2	NSP14	SARS_CoV2_NSP14	PFKFB2	O60825	FALSE	0.346872	0.197061	0.268224	0.147962	0.528476	0.240487	0.178723	0.58162	0.427649
SARS-CoV-2	NSP14	SARS_CoV2_NSP14	UROS	P10746	FALSE	-0.161163	0.284271	0.152183	-0.189413	0.274851	0.17683	-0.127701	0.581637	0.539908
SARS-CoV-2	NSP14	SARS_CoV2_NSP14	PSMC1	P62191	FALSE	-0.0519352	0.433315	0.0693582	-0.00436664	0.959967	0.0881479	-0.0517195	0.581671	0.0994456
SARS-CoV-2	NSP14	SARS_CoV2_NSP14	FXR2	P51116	FALSE	0.107473	0.444335	0.149983	0.108071	0.535671	0.180313	0.0918291	0.581752	0.175157
SARS-CoV-2	NSP14	SARS_CoV2_NSP14	SNRPD2	P62316	FALSE	-0.066327	0.388818	0.0786536	0.0847958	0.434947	0.110844	-0.0639865	0.581915	0.121233
SARS-CoV-2	NSP14	SARS_CoV2_NSP14	RPS6	P62753	FALSE	0.0904256	0.316415	0.11144	0.14351	0.247193	0.136363	0.0797332	0.581972	0.151745
SARS-CoV-2	NSP14	SARS_CoV2_NSP14	PIKFYVE	Q9Y2I7	FALSE	-0.428224	0.736363	0.702106	0.111093	0.767607	0.392794	0.231068	0.582109	0.469443
SARS-CoV-2	NSP14	SARS_CoV2_NSP14	VWA8	A3KMH1-2	FALSE	0.235115	0.507694	0.756618	0.485069	0.577349	3.10143	0.22968	0.582373	0.819747
SARS-CoV-2	NSP14	SARS_CoV2_NSP14	SUGP2	Q8IX01	FALSE	0.086171	0.483024	0.146388	0.115694	0.468055	0.171094	0.0801036	0.582674	0.16367
SARS-CoV-2	NSP14	SARS_CoV2_NSP14	PRDM15	P57071;P57071-2;P57071-3	FALSE	-0.964708	0.568571	1.69065	-0.416221	0.843533	2.02604	-1.05392	0.582733	1.88632
SARS-CoV-2	NSP14	SARS_CoV2_NSP14	RAF1	P04049;P04049-2	FALSE	0.137429	0.230407	0.122533	0.155966	0.299762	0.164944	0.11064	0.583199	0.252879
SARS-CoV-2	NSP14	SARS_CoV2_NSP14	NSFL1C	Q9UNZ2	FALSE	-0.0918855	0.398665	0.110981	-0.0526183	0.688522	0.133594	-0.0810083	0.583301	0.151545
SARS-CoV-2	NSP14	SARS_CoV2_NSP14	XPO1	O14980	FALSE	-0.019627	0.796351	0.0831993	0.00465616	0.966001	0.107582	-0.0638696	0.583327	0.123194
SARS-CoV-2	NSP14	SARS_CoV2_NSP14	NDRG1	Q92597	FALSE	0.130574	0.3118	0.132858	0.0753776	0.625438	0.162418	0.0893261	0.58333	0.172578
SARS-CoV-2	NSP14	SARS_CoV2_NSP14	RANBP2	P49792	FALSE	-0.0582838	0.508661	0.0854367	-0.0572917	0.581545	0.103553	-0.0550553	0.58393	0.10249
SARS-CoV-2	NSP14	SARS_CoV2_NSP14	DDX41	Q9UJV9	FALSE	-0.0618247	0.431214	0.0916129	-0.0283912	0.777655	0.10705	-0.0555829	0.584005	0.109643
SARS-CoV-2	NSP14	SARS_CoV2_NSP14	PDE4DIP	Q5VU43-13	FALSE	-0.117893	0.447196	0.195858	-0.128142	0.606207	0.255678	-0.137046	0.584237	0.278343
SARS-CoV-2	NSP14	SARS_CoV2_NSP14	YJU2	Q9BW85	FALSE	0.463069	0.321802	0.451671	0.053552	0.855358	0.315416	0.178697	0.584254	0.42535
SARS-CoV-2	NSP14	SARS_CoV2_NSP14	ZC3H8	Q8N5P1	FALSE	-0.129582	0.550198	0.21588	-0.0826397	0.767502	0.281788	-0.154381	0.584437	0.300357
SARS-CoV-2	NSP14	SARS_CoV2_NSP14	LGMN	Q99538;Q99538-2;Q99538-3	FALSE	-0.140924	0.412955	0.175351	-0.0816467	0.691127	0.205483	-0.119152	0.584466	0.230212
SARS-CoV-2	NSP14	SARS_CoV2_NSP14	LARP1	Q6PKG0	FALSE	-0.0361107	0.584482	0.0733411	-0.011076	0.910794	0.102006	-0.0668115	0.584506	0.126983
SARS-CoV-2	NSP14	SARS_CoV2_NSP14	MYCBP2	O75592	FALSE	0.17489	0.369408	0.210943	0.0767282	0.780548	0.283883	0.150332	0.58452	0.296519
SARS-CoV-2	NSP14	SARS_CoV2_NSP14	KNOP1	Q1ED39	FALSE	0.0598945	0.726614	0.167769	0.11224	0.541045	0.18467	0.101405	0.584521	0.185597
SARS-CoV-2	NSP14	SARS_CoV2_NSP14	ADH5	P11766	FALSE	-0.00467125	0.933774	0.0778882	-0.0670175	0.387467	0.0848641	-0.0525804	0.584752	0.105224
SARS-CoV-2	NSP14	SARS_CoV2_NSP14	MAP4K2	Q12851;Q12851-2	FALSE	-0.0542972	0.901122	0.33646	0.310494	0.431622	0.559879	0.261432	0.584803	0.989378
SARS-CoV-2	NSP14	SARS_CoV2_NSP14	DCUN1D5	Q9BTE7	FALSE	0.167376	0.277914	0.15259	0.180304	0.372765	0.290002	0.121524	0.584818	0.268386
SARS-CoV-2	NSP14	SARS_CoV2_NSP14	MRPS9	P82933	FALSE	-0.0862205	0.406694	0.101835	-0.0955234	0.445475	0.124965	-0.070253	0.584826	0.128734
SARS-CoV-2	NSP14	SARS_CoV2_NSP14	PATJ	Q8NI35	FALSE	-0.0317524	0.921513	0.306702	-0.193425	0.601737	0.384803	-0.253036	0.585004	0.481188
SARS-CoV-2	NSP14	SARS_CoV2_NSP14	ZNF195	O14628;O14628-4;O14628-5;O14628-6;O14628-7	FALSE	-1.30194	0.100389	0.904964	-0.271198	0.84387	1.55147	-0.766168	0.585216	1.61934
SARS-CoV-2	NSP14	SARS_CoV2_NSP14	RFX1	P22670	FALSE	0.111419	0.327642	0.118398	0.12213	0.409525	0.159494	0.0873308	0.585517	0.182568
SARS-CoV-2	NSP14	SARS_CoV2_NSP14	SNAP23	O00161	FALSE	0.0574915	0.564478	0.101227	0.00200951	0.995785	0.147031	0.0716677	0.58552	0.138496
SARS-CoV-2	NSP14	SARS_CoV2_NSP14	MRM2	Q9UI43	FALSE	0.173248	0.409085	0.211833	0.348677	0.353867	0.455889	0.155685	0.585565	0.297276
SARS-CoV-2	NSP14	SARS_CoV2_NSP14	EEF1AKMT4	P0DPD7	FALSE	-1.38729	0.0378946	1.14305	-0.646732	0.516332	1.4123	-0.720246	0.585816	1.72527
SARS-CoV-2	NSP14	SARS_CoV2_NSP14	F8A1	P23610	FALSE	-0.106271	0.700183	0.301675	-0.189315	0.524786	0.331753	-0.193558	0.585893	0.485206
SARS-CoV-2	NSP14	SARS_CoV2_NSP14	SLC38A10	Q9HBR0	FALSE	0.147565	0.34651	0.174865	0.0203679	0.91482	0.216787	0.1119	0.585928	0.223167
SARS-CoV-2	NSP14	SARS_CoV2_NSP14	TIAL1	Q01085-2	FALSE	0.466741	0.0967725	0.269226	0.423237	0.191222	0.321333	0.265524	0.586182	0.516912
SARS-CoV-2	NSP14	SARS_CoV2_NSP14	APOOL	Q6UXV4	FALSE	-0.101486	0.41601	0.155907	-0.0506909	0.765856	0.185421	-0.0827008	0.586192	0.176056
SARS-CoV-2	NSP14	SARS_CoV2_NSP14	MRPL19	P49406	FALSE	-0.0624597	0.616817	0.128884	-0.116018	0.426785	0.149593	-0.0755301	0.586258	0.144448
SARS-CoV-2	NSP14	SARS_CoV2_NSP14	IGF2BP1	Q9NZI8	FALSE	-0.0354571	0.752895	0.103079	0.0291303	0.818945	0.122156	-0.0782704	0.586328	0.144775
SARS-CoV-2	NSP14	SARS_CoV2_NSP14	HDAC4	P56524	FALSE	-0.183679	0.448289	0.227469	-0.0924348	0.718991	0.27156	-0.169881	0.586425	0.373382
SARS-CoV-2	NSP14	SARS_CoV2_NSP14	PPP1R3F	Q6ZSY5	FALSE	-0.650984	0.591337	1.48599	-0.741057	0.673091	1.96985	-0.906546	0.586429	1.92116
SARS-CoV-2	NSP14	SARS_CoV2_NSP14	TIMM50	Q3ZCQ8;Q3ZCQ8-2	FALSE	0.0166098	0.767409	0.0601182	0.0405394	0.591933	0.080553	0.0415162	0.586573	0.0808601
SARS-CoV-2	NSP14	SARS_CoV2_NSP14	TTLL12	Q14166	FALSE	0.0571832	0.543457	0.0992465	0.0323367	0.785444	0.123789	0.0683439	0.586625	0.134366
SARS-CoV-2	NSP14	SARS_CoV2_NSP14	VPS39	Q96JC1;Q96JC1-2	FALSE	0.168452	0.355654	0.176075	0.0591291	0.789811	0.210474	0.121918	0.586648	0.221828
SARS-CoV-2	NSP14	SARS_CoV2_NSP14	CLN6	Q9NWW5	FALSE	-0.217636	0.160731	0.159688	-0.290926	0.226306	0.239801	-0.145983	0.58669	0.284692
SARS-CoV-2	NSP14	SARS_CoV2_NSP14	RSL1D1	O76021	FALSE	-0.0264562	0.768228	0.101919	-0.108629	0.344295	0.118817	-0.0622026	0.586694	0.121508
SARS-CoV-2	NSP14	SARS_CoV2_NSP14	DNAJB14	Q8TBM8	FALSE	-0.0343191	0.765105	0.144423	-0.0626215	0.675431	0.168139	-0.0827911	0.586762	0.177947
SARS-CoV-2	NSP14	SARS_CoV2_NSP14	DHX29	Q7Z478	FALSE	-0.0332248	0.724946	0.10647	-0.0499367	0.707824	0.143812	-0.0742493	0.586775	0.146603
SARS-CoV-2	NSP14	SARS_CoV2_NSP14	LRRFIP1	Q32MZ4-4	FALSE	-0.311105	0.0333917	0.14553	-0.222742	0.225167	0.189812	-0.163177	0.586812	0.348941
SARS-CoV-2	NSP14	SARS_CoV2_NSP14	PSMD9	O00233	FALSE	0.0938759	0.358769	0.100266	0.0196757	0.882985	0.133695	0.0629556	0.586826	0.118485
SARS-CoV-2	NSP14	SARS_CoV2_NSP14	ACSL4	O60488;O60488-2	FALSE	-0.0774865	0.378943	0.0939231	-0.0340056	0.775415	0.120414	-0.0638643	0.586839	0.121529
SARS-CoV-2	NSP14	SARS_CoV2_NSP14	PALM	O75781	FALSE	-0.105387	0.370452	0.124867	-0.149682	0.393743	0.179397	-0.0879407	0.586871	0.172038
SARS-CoV-2	NSP14	SARS_CoV2_NSP14	PYCR1	P32322;P32322-3	FALSE	0.069466	0.466646	0.0898416	0.0572815	0.586647	0.103251	0.0569114	0.586872	0.102677
SARS-CoV-2	NSP14	SARS_CoV2_NSP14	CHST11	Q9NPF2;Q9NPF2-2	FALSE	-0.13181	0.84234	0.91923	0.0418367	0.925135	1.31839	-0.534103	0.586957	1.30043
SARS-CoV-2	NSP14	SARS_CoV2_NSP14	C18orf21	Q32NC0	FALSE	0.202764	0.44968	0.256184	0.223943	0.447593	0.285867	0.163223	0.587147	0.2889
SARS-CoV-2	NSP14	SARS_CoV2_NSP14	GPX8	Q8TED1	FALSE	-0.0924601	0.374756	0.106102	0.0175749	0.886017	0.125562	-0.0680733	0.587261	0.127719
SARS-CoV-2	NSP14	SARS_CoV2_NSP14	NFAT5	O94916	FALSE	-0.123677	0.568483	0.21821	-0.0766793	0.805388	0.304515	-0.155481	0.587303	0.290237
SARS-CoV-2	NSP14	SARS_CoV2_NSP14	BTF3L4	Q96K17	FALSE	0.092138	0.573017	0.149509	0.0822524	0.642231	0.168148	0.101829	0.587314	0.185842
SARS-CoV-2	NSP14	SARS_CoV2_NSP14	SACS	Q9NZJ4	FALSE	-2.63066	1.04078e-05	0.73543	-0.081692	0.914325	1.54089	-1.02641	0.587815	1.52271
SARS-CoV-2	NSP14	SARS_CoV2_NSP14	GDI1	P31150	FALSE	-0.0797188	0.629664	0.173346	-0.217771	0.216082	0.188437	-0.105433	0.587992	0.201017
SARS-CoV-2	NSP14	SARS_CoV2_NSP14	CEP97	Q8IW35;Q8IW35-2	FALSE	-0.20009	0.488704	0.32573	-0.533033	0.336766	0.646449	-0.507849	0.588062	1.14457
SARS-CoV-2	NSP14	SARS_CoV2_NSP14	KIF1B	O60333-2	FALSE	-0.254104	0.4287	0.282112	-0.229574	0.519351	0.35714	-0.226962	0.588154	0.43607
SARS-CoV-2	NSP14	SARS_CoV2_NSP14	TLE3	Q04726-3;Q04726-5;Q04726-7	FALSE	-0.129914	0.368893	0.146556	-0.124621	0.505344	0.18939	-0.10323	0.588364	0.195737
SARS-CoV-2	NSP14	SARS_CoV2_NSP14	ZC3HC1	Q86WB0	FALSE	-0.0987679	0.377744	0.111982	-0.0694805	0.647366	0.158661	-0.0828909	0.588391	0.157786
SARS-CoV-2	NSP14	SARS_CoV2_NSP14	HCCS	P53701	FALSE	-0.0812768	0.478245	0.14045	-0.0801428	0.600473	0.168173	-0.0813335	0.588501	0.169068
SARS-CoV-2	NSP14	SARS_CoV2_NSP14	ABHD11	Q8NFV4	FALSE	-0.100629	0.427242	0.126126	-0.123578	0.464851	0.176334	-0.0786006	0.588761	0.14653
SARS-CoV-2	NSP14	SARS_CoV2_NSP14	ELOVL5	Q9NYP7;Q9NYP7-2	FALSE	0.34864	0.0463011	0.187893	-0.126038	0.741145	0.301085	0.148128	0.58882	0.27552
SARS-CoV-2	NSP14	SARS_CoV2_NSP14	LCMT1	Q9UIC8;Q9UIC8-2	FALSE	-0.0876169	0.449037	0.151214	-0.064925	0.703082	0.194163	-0.105122	0.58903	0.224387
SARS-CoV-2	NSP14	SARS_CoV2_NSP14	LYPLA2	O95372	FALSE	0.0361998	0.7382	0.113798	0.114094	0.414702	0.143479	0.0827259	0.58917	0.161635
SARS-CoV-2	NSP14	SARS_CoV2_NSP14	FIG4	Q92562	FALSE	0.336535	0.34504	0.363078	0.440172	0.20565	0.372095	0.251853	0.589237	0.480783
SARS-CoV-2	NSP14	SARS_CoV2_NSP14	MSL1	Q68DK7	FALSE	0.0505791	0.706387	0.159553	0.16551	0.467186	0.25655	0.120254	0.589247	0.246293
SARS-CoV-2	NSP14	SARS_CoV2_NSP14	PYGB	P11216	FALSE	-0.0161988	0.834982	0.0845337	-0.097721	0.427273	0.116322	-0.0579386	0.589271	0.110967
SARS-CoV-2	NSP14	SARS_CoV2_NSP14	NPM3	O75607	FALSE	-0.0692722	0.607621	0.152421	-0.0966266	0.574178	0.180674	-0.0878123	0.589296	0.17559
SARS-CoV-2	NSP14	SARS_CoV2_NSP14	LRRC8D	Q7L1W4	FALSE	-0.0593849	0.608041	0.14181	-0.125746	0.439737	0.18519	-0.0841311	0.589398	0.172535
SARS-CoV-2	NSP14	SARS_CoV2_NSP14	ARFGAP1	Q8N6T3	FALSE	0.307627	0.100492	0.182075	0.020616	0.919549	0.214006	0.127892	0.589685	0.236463
SARS-CoV-2	NSP14	SARS_CoV2_NSP14	SNRNP48	Q6IEG0	FALSE	0.371789	0.112151	0.225694	0.0254704	0.959979	0.408848	0.222011	0.589817	0.380361
SARS-CoV-2	NSP14	SARS_CoV2_NSP14	SRSF6	Q13247;Q13247-3	FALSE	-0.0548158	0.322417	0.0621357	-0.0283708	0.736678	0.0861442	-0.0461302	0.590003	0.08946
SARS-CoV-2	NSP14	SARS_CoV2_NSP14	UBE2I	P63279	FALSE	-0.0872213	0.325156	0.102719	-0.04767	0.703804	0.133071	-0.0727586	0.590159	0.141319
SARS-CoV-2	NSP14	SARS_CoV2_NSP14	DTD1	Q8TEA8	FALSE	-0.0578841	0.632027	0.115914	-0.104646	0.43617	0.134158	-0.0745605	0.590348	0.139155
SARS-CoV-2	NSP14	SARS_CoV2_NSP14	AP1S2	P56377	FALSE	-0.000428475	0.988669	0.220658	-0.110708	0.57738	0.226711	-0.13515	0.590358	0.284249
SARS-CoV-2	NSP14	SARS_CoV2_NSP14	PDPR	Q8NCN5	FALSE	-0.0494084	0.604882	0.10074	-0.0621094	0.600038	0.121372	-0.0613561	0.590593	0.11976
SARS-CoV-2	NSP14	SARS_CoV2_NSP14	MAP1LC3A	Q9H492;Q9H492-2	FALSE	0.124916	0.47677	0.189443	0.118818	0.578689	0.226992	0.133346	0.590606	0.313096
SARS-CoV-2	NSP14	SARS_CoV2_NSP14	OTUB1	Q96FW1	FALSE	-0.0737438	0.475089	0.0967509	-0.0770765	0.477932	0.106051	-0.0628277	0.590651	0.114702
SARS-CoV-2	NSP14	SARS_CoV2_NSP14	BCL2L11	O43521;O43521-12;O43521-4;O43521-8	FALSE	0.0840259	0.691128	0.185375	0.00854929	0.958267	0.18769	-0.119404	0.590685	0.279041
SARS-CoV-2	NSP14	SARS_CoV2_NSP14	CNOT1	A5YKK6	FALSE	-0.0527005	0.658707	0.120903	-0.0347402	0.804348	0.137577	-0.0730996	0.590694	0.137612
SARS-CoV-2	NSP14	SARS_CoV2_NSP14	TAF15	Q92804;Q92804-2	FALSE	0.233018	0.195083	0.171836	0.0293194	0.919393	0.244403	0.128678	0.591078	0.237627
SARS-CoV-2	NSP14	SARS_CoV2_NSP14	NQO1	P15559-3	FALSE	-0.153037	0.401157	0.284643	-0.182406	0.533255	0.37578	-0.148099	0.591157	0.339406
SARS-CoV-2	NSP14	SARS_CoV2_NSP14	DMXL1	Q9Y485	FALSE	-0.106457	0.583259	0.219423	-0.229922	0.419328	0.325926	-0.24431	0.591272	0.757176
SARS-CoV-2	NSP14	SARS_CoV2_NSP14	VIL1	P09327	FALSE	-0.186224	0.558791	0.260975	-0.187927	0.351227	0.208866	-0.153219	0.591282	0.286047
SARS-CoV-2	NSP14	SARS_CoV2_NSP14	SRCIN1	Q9C0H9;Q9C0H9-2	FALSE	0.965711	0.857253	3.40228	-0.122285	0.96558	2.90714	-1.39273	0.591338	2.58134
SARS-CoV-2	NSP14	SARS_CoV2_NSP14	ISOC1	Q96CN7	FALSE	-0.0547803	0.666555	0.149136	-0.119866	0.462613	0.178118	-0.0847182	0.591392	0.17533
SARS-CoV-2	NSP14	SARS_CoV2_NSP14	CDV3	Q9UKY7	FALSE	0.0449108	0.629271	0.0938521	0.0465536	0.687953	0.116967	0.0692153	0.591592	0.134699
SARS-CoV-2	NSP14	SARS_CoV2_NSP14	NDUFS7	O75251	FALSE	0.0108603	0.899586	0.0794548	0.0139698	0.890592	0.105718	-0.0646849	0.591754	0.12494
SARS-CoV-2	NSP14	SARS_CoV2_NSP14	MARK3	P27448;P27448-3;P27448-4	FALSE	-0.273132	0.311091	0.294165	-0.230395	0.703101	0.598068	-0.340483	0.591876	0.685149
SARS-CoV-2	NSP14	SARS_CoV2_NSP14	VIM	P08670	FALSE	-0.0454205	0.464688	0.0572181	-0.0253838	0.724138	0.0705758	-0.042149	0.591895	0.0789234
SARS-CoV-2	NSP14	SARS_CoV2_NSP14	C11orf54	Q9H0W9;Q9H0W9-2	FALSE	-0.110253	0.319478	0.117101	-0.0400742	0.74605	0.132174	-0.0742918	0.592158	0.154725
SARS-CoV-2	NSP14	SARS_CoV2_NSP14	LAMB2	P55268	FALSE	0.229586	0.427787	0.282272	0.0621475	0.84933	0.32663	0.177275	0.592379	0.334409
SARS-CoV-2	NSP14	SARS_CoV2_NSP14	VPS45	Q9NRW7	FALSE	-0.0704994	0.42597	0.107548	-0.0443029	0.702077	0.127651	-0.0662449	0.592433	0.141747
SARS-CoV-2	NSP14	SARS_CoV2_NSP14	NOMO1	Q15155	FALSE	-0.127738	0.537343	0.284282	-0.0470465	0.882773	0.338489	-0.155606	0.592434	0.341898
SARS-CoV-2	NSP14	SARS_CoV2_NSP14	MTCH1	Q9NZJ7;Q9NZJ7-2	FALSE	-0.202125	0.13807	0.14004	-0.0404229	0.846598	0.209441	-0.100856	0.592454	0.191919
SARS-CoV-2	NSP14	SARS_CoV2_NSP14	SYNGR2	O43760;O43760-2	FALSE	-0.155362	0.392067	0.177083	-0.0391984	0.860461	0.218822	-0.123139	0.592594	0.231598
SARS-CoV-2	NSP14	SARS_CoV2_NSP14	IDH3G	P51553	FALSE	-0.0452188	0.648107	0.0973547	-0.0925364	0.413017	0.114092	-0.0582415	0.592692	0.110057
SARS-CoV-2	NSP14	SARS_CoV2_NSP14	CDC42EP3	Q9UKI2	FALSE	0.0493807	0.844674	0.274549	1.43051	0.0381338	0.965189	0.579971	0.592761	1.29986
SARS-CoV-2	NSP14	SARS_CoV2_NSP14	HSPD1	P10809	FALSE	0.0329883	0.447873	0.0445578	0.011441	0.837629	0.056066	0.0328188	0.592765	0.0633273
SARS-CoV-2	NSP14	SARS_CoV2_NSP14	RAB9A	P51151	FALSE	0.0941666	0.421722	0.112566	-0.0144503	0.928173	0.152615	0.0797083	0.592895	0.152166
SARS-CoV-2	NSP14	SARS_CoV2_NSP14	KIAA1109	Q2LD37;Q2LD37-4	FALSE	-0.719686	0.140138	0.48898	0.511103	0.469471	0.751833	-0.497775	0.592938	0.866149
SARS-CoV-2	NSP14	SARS_CoV2_NSP14	MRPL45	Q9BRJ2	FALSE	0.0356724	0.508292	0.0601062	-0.00599481	0.950218	0.0993341	0.0444448	0.592978	0.0924173
SARS-CoV-2	NSP14	SARS_CoV2_NSP14	EEF1AKNMT	Q8N6R0	FALSE	-0.0448677	0.573136	0.0955483	-0.0895424	0.440895	0.121784	-0.0642039	0.593564	0.139141
SARS-CoV-2	NSP14	SARS_CoV2_NSP14	REPIN1	Q9BWE0;Q9BWE0-4	FALSE	0.0783025	0.669883	0.181116	0.119366	0.570766	0.230256	0.136097	0.593838	0.268812
SARS-CoV-2	NSP14	SARS_CoV2_NSP14	GTF3C2	Q8WUA4	FALSE	-0.0624635	0.487516	0.107343	-0.0739383	0.522723	0.127137	-0.0588706	0.59388	0.124032
SARS-CoV-2	NSP14	SARS_CoV2_NSP14	SDHAF2	Q9NX18	FALSE	-0.180317	0.347459	0.187806	0.00896672	0.96944	0.232655	-0.12473	0.593972	0.234518
SARS-CoV-2	NSP14	SARS_CoV2_NSP14	TNFRSF10A	O00220	FALSE	0.284969	0.0530647	0.132867	0.311833	0.130673	0.227783	0.157295	0.594014	0.263721
SARS-CoV-2	NSP14	SARS_CoV2_NSP14	PPP2R2A	P63151;P63151-2	FALSE	0.124728	0.192827	0.103531	0.0881638	0.516091	0.137525	0.0644635	0.594075	0.129336
SARS-CoV-2	NSP14	SARS_CoV2_NSP14	GNG11	P61952	FALSE	0.171825	0.692743	0.448485	0.710992	0.214466	0.519975	0.255639	0.594209	0.482542
SARS-CoV-2	NSP14	SARS_CoV2_NSP14	AGPAT1	Q99943	FALSE	0.281295	0.248397	0.209065	0.151586	0.530245	0.232592	0.143204	0.594502	0.257328
SARS-CoV-2	NSP14	SARS_CoV2_NSP14	MASTL	Q96GX5;Q96GX5-2;Q96GX5-3	FALSE	-0.243463	0.631262	0.508166	-0.328198	0.608057	0.713902	-0.375861	0.594709	0.891326
SARS-CoV-2	NSP14	SARS_CoV2_NSP14	FBXL2	Q9UKC9	FALSE	0.294006	0.359776	0.295227	0.0901856	0.80305	0.365719	0.214837	0.594733	0.493327
SARS-CoV-2	NSP14	SARS_CoV2_NSP14	MTHFD1	P11586	FALSE	0.0148624	0.838245	0.0725505	0.00551054	0.949956	0.0982041	0.0543992	0.594975	0.102579
SARS-CoV-2	NSP14	SARS_CoV2_NSP14	ALAD	P13716	FALSE	0.00934787	0.986471	0.181801	-0.0997893	0.511432	0.161217	-0.0960962	0.595012	0.205417
SARS-CoV-2	NSP14	SARS_CoV2_NSP14	PCGF1	Q9BSM1	FALSE	-0.0166819	0.971007	0.349933	0.116572	0.811786	1.07209	0.221595	0.595192	0.423563
SARS-CoV-2	NSP14	SARS_CoV2_NSP14	SMC5	Q8IY18	FALSE	-0.00204292	0.992071	0.116709	0.0563637	0.682615	0.140196	0.0663153	0.595313	0.134363
SARS-CoV-2	NSP14	SARS_CoV2_NSP14	PTAR1	Q7Z6K3	FALSE	-0.59842	0.12919	0.356892	-0.566414	0.269615	0.479483	-0.422648	0.595469	1.1259
SARS-CoV-2	NSP14	SARS_CoV2_NSP14	TAF1A	Q15573	FALSE	0.231827	0.52657	0.342046	0.162768	0.675856	0.484761	0.198255	0.595596	0.367992
SARS-CoV-2	NSP14	SARS_CoV2_NSP14	HIP1R	O75146	FALSE	-0.062058	0.702402	0.165134	-0.130633	0.483776	0.196324	-0.101643	0.595725	0.200642
SARS-CoV-2	NSP14	SARS_CoV2_NSP14	BTF3	P20290	FALSE	0.0879385	0.542482	0.154396	0.107542	0.52227	0.175577	0.0978675	0.596005	0.196417
SARS-CoV-2	NSP14	SARS_CoV2_NSP14	TARSL2	A2RTX5	FALSE	0.287937	0.300927	0.24995	0.0247605	0.954349	0.370005	0.217202	0.596017	0.529489
SARS-CoV-2	NSP14	SARS_CoV2_NSP14	HECTD4	Q9Y4D8-5	FALSE	-0.24183	0.209583	0.201057	-0.163193	0.764067	0.493122	-0.331269	0.596035	0.894542
SARS-CoV-2	NSP14	SARS_CoV2_NSP14	RPL8	P62917	FALSE	0.0718479	0.426146	0.115559	0.119021	0.266113	0.131413	0.0672367	0.596101	0.142204
SARS-CoV-2	NSP14	SARS_CoV2_NSP14	IFT20	Q8IY31;Q8IY31-2	FALSE	-0.135638	0.446087	0.187326	-0.250704	0.406847	0.312819	-0.153316	0.596321	0.312285
SARS-CoV-2	NSP14	SARS_CoV2_NSP14	DAZAP1	Q96EP5	FALSE	-0.0678489	0.609761	0.114855	-0.0528223	0.710985	0.130936	-0.0747445	0.596375	0.131139
SARS-CoV-2	NSP14	SARS_CoV2_NSP14	NDUFV3	P56181-2	FALSE	-0.0583949	0.495194	0.0983924	-0.111986	0.368041	0.133439	-0.0657716	0.596492	0.133269
SARS-CoV-2	NSP14	SARS_CoV2_NSP14	CCT3	P49368	FALSE	0.0609951	0.309882	0.0683083	-0.00429692	0.969814	0.0988937	0.0530613	0.596541	0.104274
SARS-CoV-2	NSP14	SARS_CoV2_NSP14	SBF1	O95248;O95248-4;O95248-5	FALSE	-0.0953986	0.502142	0.153708	-0.154613	0.419629	0.19527	-0.101665	0.596844	0.226713
SARS-CoV-2	NSP14	SARS_CoV2_NSP14	SLC38A9	Q8NBW4;Q8NBW4-2	FALSE	0.21636	0.394323	0.251963	0.184986	0.538536	0.307102	0.161267	0.596904	0.307714
SARS-CoV-2	NSP14	SARS_CoV2_NSP14	MTMR3	Q13615;Q13615-2;Q13615-3	FALSE	0.0160406	0.976327	1.24911	-0.539032	0.735555	1.95589	-0.793449	0.596918	3.06752
SARS-CoV-2	NSP14	SARS_CoV2_NSP14	COPB1	P53618	FALSE	0.0957567	0.301977	0.0947006	-0.0279191	0.833147	0.131427	0.0713996	0.596928	0.136763
SARS-CoV-2	NSP14	SARS_CoV2_NSP14	DDX19A	Q9NUU7	FALSE	0.0391735	0.592964	0.0810468	0.0318774	0.797801	0.126084	0.0592394	0.597018	0.119673
SARS-CoV-2	NSP14	SARS_CoV2_NSP14	NDRG2	Q9UN36;Q9UN36-2;Q9UN36-3;Q9UN36-4;Q9UN36-6	FALSE	-0.527782	0.265237	0.768379	-0.694299	0.150539	0.532961	-0.388473	0.597043	1.02761
SARS-CoV-2	NSP14	SARS_CoV2_NSP14	AQR	O60306	FALSE	0.0262577	0.74895	0.0893441	0.162906	0.182639	0.123612	0.0619812	0.597255	0.122341
SARS-CoV-2	NSP14	SARS_CoV2_NSP14	RASA1	P20936;P20936-2;P20936-4	FALSE	-0.0560184	0.531968	0.100634	-0.0061365	0.966253	0.146846	-0.100339	0.597433	0.232908
SARS-CoV-2	NSP14	SARS_CoV2_NSP14	ISOC2	Q96AB3;Q96AB3-2	FALSE	0.190958	0.22111	0.153708	-0.0672961	0.762714	0.32455	0.104435	0.597628	0.256526
SARS-CoV-2	NSP14	SARS_CoV2_NSP14	MLKL	Q8NB16	FALSE	-0.175541	0.493321	0.304797	-0.387485	0.0957423	0.279373	-0.18098	0.597773	0.45064
SARS-CoV-2	NSP14	SARS_CoV2_NSP14	STK25	O00506	FALSE	0.321794	0.160859	0.270091	0.132217	0.564375	0.228936	0.137135	0.597778	0.279577
SARS-CoV-2	NSP14	SARS_CoV2_NSP14	AGPAT2	O15120	FALSE	-0.198339	0.121077	0.120306	-0.111508	0.591889	0.208767	-0.115255	0.597778	0.20971
SARS-CoV-2	NSP14	SARS_CoV2_NSP14	CSNK1A1	P48729-3	FALSE	0.0113085	0.863035	0.0768998	0.0582517	0.511332	0.0967494	0.0453592	0.597903	0.0964844
SARS-CoV-2	NSP14	SARS_CoV2_NSP14	HTRA2	O43464	FALSE	-0.0718995	0.498937	0.112685	-0.0720203	0.605485	0.143962	-0.0712648	0.59793	0.140776
SARS-CoV-2	NSP14	SARS_CoV2_NSP14	COASY	Q13057;Q13057-2	FALSE	0.0714418	0.402183	0.0837068	0.120223	0.285763	0.113169	0.0579569	0.598102	0.112968
SARS-CoV-2	NSP14	SARS_CoV2_NSP14	LETMD1	Q6P1Q0;Q6P1Q0-7	FALSE	-0.217351	0.470841	0.264284	0.136549	0.879206	1.29856	-0.211512	0.598257	0.387132
SARS-CoV-2	NSP14	SARS_CoV2_NSP14	ACAD11	Q709F0	FALSE	0.151673	0.385478	0.160875	0.214271	0.206343	0.165135	0.11009	0.598487	0.197964
SARS-CoV-2	NSP14	SARS_CoV2_NSP14	CDK8	P49336;P49336-2	FALSE	0.195815	0.571291	0.350144	0.705107	0.374237	1.32522	0.265218	0.599286	0.708266
SARS-CoV-2	NSP14	SARS_CoV2_NSP14	ACLY	P53396	FALSE	-0.06727	0.623353	0.124895	-0.0439709	0.744313	0.129017	-0.0769819	0.599289	0.139365
SARS-CoV-2	NSP14	SARS_CoV2_NSP14	DHX32	Q7L7V1	FALSE	-0.146503	0.293761	0.166092	0.0411759	0.861038	0.232067	-0.139935	0.599787	0.298229
SARS-CoV-2	NSP14	SARS_CoV2_NSP14	CIAO2A	Q9H5X1	FALSE	0.100848	0.442085	0.141487	0.0129411	0.938207	0.174423	0.0978703	0.599895	0.201488
SARS-CoV-2	NSP14	SARS_CoV2_NSP14	KIF3B	O15066	FALSE	-0.341331	0.424843	0.43798	-0.0736035	0.993244	1.2326	-0.371699	0.599901	0.702868
SARS-CoV-2	NSP14	SARS_CoV2_NSP14	CHPT1	Q8WUD6;Q8WUD6-2	FALSE	-0.193639	0.168663	0.141028	-0.0954507	0.577191	0.184143	-0.102335	0.600189	0.200476
SARS-CoV-2	NSP14	SARS_CoV2_NSP14	PCM1	Q15154-5	FALSE	-0.11384	0.40459	0.158673	-0.12062	0.565529	0.219986	-0.101693	0.600364	0.211545
SARS-CoV-2	NSP14	SARS_CoV2_NSP14	NDUFA5	Q16718	FALSE	0.0739303	0.432099	0.102099	0.0235387	0.834919	0.120776	0.0577105	0.600525	0.116545
SARS-CoV-2	NSP14	SARS_CoV2_NSP14	ADNP	Q9H2P0	FALSE	0.0378115	0.730925	0.140042	0.177023	0.312921	0.181331	0.0937226	0.600695	0.190735
SARS-CoV-2	NSP14	SARS_CoV2_NSP14	ZNFX1	Q9P2E3	FALSE	0.165698	0.249329	0.144435	0.101772	0.602476	0.192023	0.117568	0.60087	0.233178
SARS-CoV-2	NSP14	SARS_CoV2_NSP14	CFL2	Q9Y281;Q9Y281-3	FALSE	-0.00231585	0.962191	0.0668352	-0.00973438	0.915955	0.102267	-0.0495004	0.600917	0.0983774
SARS-CoV-2	NSP14	SARS_CoV2_NSP14	MRPL18	Q9H0U6	FALSE	0.0389176	0.59158	0.0838604	0.0617772	0.56414	0.115725	0.0536083	0.601047	0.111672
SARS-CoV-2	NSP14	SARS_CoV2_NSP14	TAF8	Q7Z7C8;Q7Z7C8-2	FALSE	-0.142091	0.543255	0.216318	0.0720717	0.794618	0.277262	-0.142121	0.60122	0.268812
SARS-CoV-2	NSP14	SARS_CoV2_NSP14	ANLN	Q9NQW6	FALSE	-0.165594	0.32228	0.197987	-0.0208758	0.928561	0.279644	-0.131143	0.601343	0.26507
SARS-CoV-2	NSP14	SARS_CoV2_NSP14	CD81	P60033	FALSE	0.15315	0.48979	0.21373	0.199594	0.512974	0.286004	0.141257	0.601388	0.279472
SARS-CoV-2	NSP14	SARS_CoV2_NSP14	GTF2E2	P29084	FALSE	0.129747	0.366511	0.145642	0.00328849	0.983753	0.175829	0.0943755	0.601472	0.186862
SARS-CoV-2	NSP14	SARS_CoV2_NSP14	EIPR1	Q53HC9	FALSE	-0.111191	0.410316	0.149251	-0.0311277	0.850604	0.177079	-0.0856167	0.601995	0.176309
SARS-CoV-2	NSP14	SARS_CoV2_NSP14	DSCC1	Q9BVC3	FALSE	-0.0362767	0.977503	0.470281	0.291469	0.356238	0.311277	0.220151	0.60208	0.665648
SARS-CoV-2	NSP14	SARS_CoV2_NSP14	PLEKHA7	Q6IQ23-2	FALSE	0.212925	0.378885	0.219565	0.234114	0.433685	0.315981	0.15217	0.60212	0.293989
SARS-CoV-2	NSP14	SARS_CoV2_NSP14	NCAPG2	Q86XI2	FALSE	0.0673875	0.733525	0.212349	0.0559367	0.852978	0.28873	0.144378	0.602143	0.288079
SARS-CoV-2	NSP14	SARS_CoV2_NSP14	MPST	P25325-2	FALSE	0.0851775	0.331646	0.0884129	0.0425479	0.728968	0.12632	0.0561882	0.602251	0.109512
SARS-CoV-2	NSP14	SARS_CoV2_NSP14	PTBP2	Q9UKA9;Q9UKA9-2	FALSE	0.00683486	0.937337	0.13089	0.000434646	0.985871	0.131507	0.142312	0.602296	0.390534
SARS-CoV-2	NSP14	SARS_CoV2_NSP14	NR0B1	P51843	FALSE	0.150287	0.429993	0.173119	0.154593	0.512017	0.22849	0.116135	0.602638	0.216937
SARS-CoV-2	NSP14	SARS_CoV2_NSP14	IL13RA1	P78552	FALSE	0.0879402	0.637961	0.218362	0.190287	0.713773	2.72409	0.413983	0.602675	2.63829
SARS-CoV-2	NSP14	SARS_CoV2_NSP14	GDE1	Q9NZC3	FALSE	-0.0335305	0.831325	0.164056	-0.145974	0.47463	0.209414	-0.103094	0.602745	0.209524
SARS-CoV-2	NSP14	SARS_CoV2_NSP14	ABHD17A	Q96GS6;Q96GS6-2	FALSE	-0.165208	0.234466	0.178902	-0.198397	0.355792	0.224282	-0.118093	0.602848	0.238526
SARS-CoV-2	NSP14	SARS_CoV2_NSP14	TRAPPC8	Q9Y2L5	FALSE	-0.0438793	0.85579	0.267488	-0.178208	0.465917	0.283436	-0.148507	0.602933	0.322878
SARS-CoV-2	NSP14	SARS_CoV2_NSP14	HMGN4	O00479	FALSE	0.18796	0.530734	0.311373	0.171621	0.673952	0.420479	0.182933	0.60312	0.362692
SARS-CoV-2	NSP14	SARS_CoV2_NSP14	RPAP2	Q8IXW5;Q8IXW5-2	FALSE	0.0605867	0.866354	0.728024	0.224229	0.496955	0.381339	0.247625	0.603132	0.869638
SARS-CoV-2	NSP14	SARS_CoV2_NSP14	TUT4	Q5TAX3	FALSE	-0.511557	0.25549	0.486221	-0.394378	0.425072	0.594442	-0.255466	0.603546	0.6287
SARS-CoV-2	NSP14	SARS_CoV2_NSP14	TPM4	P67936	FALSE	0.0748996	0.442624	0.0970761	0.116663	0.384317	0.129048	0.064544	0.603582	0.124404
SARS-CoV-2	NSP14	SARS_CoV2_NSP14	FAM126A	Q9BYI3;Q9BYI3-3	FALSE	0.0846251	0.548916	0.137676	0.0581183	0.800371	0.286539	0.0902778	0.603714	0.181202
SARS-CoV-2	NSP14	SARS_CoV2_NSP14	SCRN1	Q12765;Q12765-2	FALSE	0.148775	0.249033	0.123123	0.0526577	0.72671	0.151574	0.0829583	0.603889	0.158638
SARS-CoV-2	NSP14	SARS_CoV2_NSP14	CPSF7	Q8N684;Q8N684-2;Q8N684-3	FALSE	-0.0361983	0.667886	0.0962702	0.00188027	0.991387	0.119647	-0.0576778	0.604149	0.118475
SARS-CoV-2	NSP14	SARS_CoV2_NSP14	ZNF277	Q9NRM2	FALSE	-0.14264	0.357379	0.163781	-0.132677	0.505321	0.209804	-0.11887	0.604278	0.245145
SARS-CoV-2	NSP14	SARS_CoV2_NSP14	ENDOD1	O94919	FALSE	-0.0799353	0.487716	0.14184	-0.193107	0.257454	0.184085	-0.0788675	0.604404	0.171714
SARS-CoV-2	NSP14	SARS_CoV2_NSP14	GADD45GIP1	Q8TAE8	FALSE	0.0929294	0.42563	0.124688	0.0399221	0.759848	0.138128	0.0718207	0.604972	0.145084
SARS-CoV-2	NSP14	SARS_CoV2_NSP14	RAB11B	Q15907	FALSE	0.0353081	0.585488	0.0726482	-0.00286073	0.976889	0.0894944	0.0439951	0.605164	0.0895535
SARS-CoV-2	NSP14	SARS_CoV2_NSP14	ZNF706	Q9Y5V0	FALSE	0.0952296	0.306934	0.0952778	0.0613809	0.59013	0.112953	0.0653256	0.605707	0.127771
SARS-CoV-2	NSP14	SARS_CoV2_NSP14	ATP5PD	O75947	FALSE	-0.0640282	0.506263	0.0859364	-0.0640601	0.545967	0.098234	-0.0554325	0.605777	0.102969
SARS-CoV-2	NSP14	SARS_CoV2_NSP14	PNO1	Q9NRX1	FALSE	0.056768	0.518894	0.0905245	0.0463734	0.72539	0.137866	0.0660174	0.606095	0.133909
SARS-CoV-2	NSP14	SARS_CoV2_NSP14	NDUFA8	P51970	FALSE	0.221688	0.192025	0.181382	0.0396117	0.846965	0.202952	0.099255	0.606266	0.20086
SARS-CoV-2	NSP14	SARS_CoV2_NSP14	POGZ	Q7Z3K3;Q7Z3K3-2;Q7Z3K3-5	FALSE	0.0234872	0.810212	0.127258	0.045424	0.772897	0.171393	0.0759501	0.606313	0.165392
SARS-CoV-2	NSP14	SARS_CoV2_NSP14	STT3B	Q8TCJ2	FALSE	-0.0784735	0.513883	0.15231	-0.104224	0.541529	0.183845	-0.0813952	0.606389	0.180044
SARS-CoV-2	NSP14	SARS_CoV2_NSP14	THOC1	Q96FV9	FALSE	0.0336283	0.601902	0.0734597	0.0421954	0.620788	0.092052	0.0420831	0.606399	0.0899363
SARS-CoV-2	NSP14	SARS_CoV2_NSP14	PPP1R12B	O60237;O60237-6	FALSE	0.299174	0.471403	0.419547	0.19091	0.761602	0.652082	0.321812	0.60668	0.654184
SARS-CoV-2	NSP14	SARS_CoV2_NSP14	USP7	Q93009;Q93009-3	FALSE	0.0462862	0.456411	0.0647407	0.0965106	0.365465	0.103701	0.0490608	0.606755	0.0977007
SARS-CoV-2	NSP14	SARS_CoV2_NSP14	GPRC5C	Q9NQ84;Q9NQ84-2	FALSE	0.0140904	0.877461	0.114251	-0.0536461	0.718877	0.155568	0.0975818	0.606822	0.212752
SARS-CoV-2	NSP14	SARS_CoV2_NSP14	DUT	P33316	FALSE	0.075835	0.676431	0.17748	0.15441	0.427746	0.206923	0.0936195	0.606951	0.184085
SARS-CoV-2	NSP14	SARS_CoV2_NSP14	FAM210A	Q96ND0	FALSE	0.0921559	0.561251	0.16296	0.11975	0.659462	0.269407	0.123649	0.607036	0.247679
SARS-CoV-2	NSP14	SARS_CoV2_NSP14	TBL1X	O60907;O60907-2	FALSE	-0.11694	0.560396	0.229433	-0.116758	0.609957	0.255303	-0.114518	0.607543	0.248403
SARS-CoV-2	NSP14	SARS_CoV2_NSP14	CADM1	Q9BY67;Q9BY67-3;Q9BY67-4;Q9BY67-5	FALSE	-0.140632	0.273245	0.145715	0.00651147	0.988527	0.248355	-0.132151	0.607726	0.318578
SARS-CoV-2	NSP14	SARS_CoV2_NSP14	ZYX	Q15942	FALSE	-0.0806179	0.317374	0.0863978	-0.0233449	0.834974	0.113915	-0.0573536	0.608161	0.119354
SARS-CoV-2	NSP14	SARS_CoV2_NSP14	ROBO1	Q9Y6N7;Q9Y6N7-2;Q9Y6N7-3;Q9Y6N7-4;Q9Y6N7-5;Q9Y6N7-6	FALSE	0.0434022	0.698245	0.124561	-0.000761477	0.99667	0.180091	-0.115912	0.608722	0.254962
SARS-CoV-2	NSP14	SARS_CoV2_NSP14	DDX39A	O00148	FALSE	0.0968622	0.227805	0.0757501	0.0901869	0.342331	0.0915812	0.0598722	0.608734	0.112969
SARS-CoV-2	NSP14	SARS_CoV2_NSP14	LYRM7	Q5U5X0	FALSE	-0.0862987	0.643508	0.225207	-0.14613	0.475689	0.241925	-0.107772	0.608886	0.242467
SARS-CoV-2	NSP14	SARS_CoV2_NSP14	BRIX1	Q8TDN6	FALSE	0.0604624	0.485606	0.083188	0.0972014	0.341953	0.10478	0.0550284	0.609255	0.107595
SARS-CoV-2	NSP14	SARS_CoV2_NSP14	NFKB1	P19838;P19838-2	FALSE	0.0673176	0.503903	0.108188	0.0695164	0.582248	0.136683	0.0739047	0.609278	0.167973
SARS-CoV-2	NSP14	SARS_CoV2_NSP14	CRYBG3	Q68DQ2	FALSE	-0.0185793	0.982282	0.538951	0.0799392	0.887998	0.545535	0.348117	0.609284	1.12117
SARS-CoV-2	NSP14	SARS_CoV2_NSP14	RIOK1	Q9BRS2	FALSE	-0.180299	0.357929	0.211676	-0.187255	0.418043	0.237642	-0.155064	0.609686	0.335039
SARS-CoV-2	NSP14	SARS_CoV2_NSP14	NOSTRIN	Q8IVI9;Q8IVI9-4	FALSE	-0.0583788	0.650882	0.157279	-0.311704	0.195577	0.236637	-0.120626	0.609936	0.261667
SARS-CoV-2	NSP14	SARS_CoV2_NSP14	UBA5	Q9GZZ9	FALSE	0.0370712	0.641685	0.0918174	0.035549	0.789105	0.136249	0.0638566	0.610278	0.142103
SARS-CoV-2	NSP14	SARS_CoV2_NSP14	MAU2	Q9Y6X3	FALSE	-0.136489	0.561358	0.281484	-0.194931	0.487426	0.319648	-0.1464	0.610292	0.326096
SARS-CoV-2	NSP14	SARS_CoV2_NSP14	ATP2C1	P98194;P98194-4	FALSE	0.0754819	0.503927	0.11934	0.0218403	0.880321	0.153592	0.0778292	0.610296	0.167649
SARS-CoV-2	NSP14	SARS_CoV2_NSP14	ANKFY1	Q9P2R3;Q9P2R3-4	FALSE	-0.0372969	0.764345	0.135604	-0.0123746	0.932189	0.157109	-0.0883008	0.610382	0.194241
SARS-CoV-2	NSP14	SARS_CoV2_NSP14	DDX31	Q9H8H2	FALSE	-0.0764356	0.44253	0.106527	-0.0447508	0.712381	0.127016	-0.0574688	0.610385	0.12172
SARS-CoV-2	NSP14	SARS_CoV2_NSP14	DENND4C	Q5VZ89;Q5VZ89-7	FALSE	-0.0141354	0.855512	0.0905808	-0.0847111	0.556287	0.145342	-0.0667383	0.610659	0.143503
SARS-CoV-2	NSP14	SARS_CoV2_NSP14	PFDN2	Q9UHV9	FALSE	0.0673668	0.356886	0.0780613	0.0333856	0.718748	0.0958057	0.0541083	0.610923	0.114456
SARS-CoV-2	NSP14	SARS_CoV2_NSP14	SUGP1	Q8IWZ8	FALSE	-0.0715074	0.540223	0.124879	-0.0378474	0.791473	0.15127	-0.0747799	0.611062	0.155013
SARS-CoV-2	NSP14	SARS_CoV2_NSP14	IMPDH2	P12268	FALSE	0.0556542	0.614002	0.120839	0.044428	0.767722	0.150213	0.0680754	0.611114	0.14326
SARS-CoV-2	NSP14	SARS_CoV2_NSP14	ELP3	Q9H9T3;Q9H9T3-2	FALSE	-0.00243126	0.96701	0.0962874	0.00635121	0.955356	0.1144	0.0824274	0.611277	0.183912
SARS-CoV-2	NSP14	SARS_CoV2_NSP14	RNF19A	Q9NV58;Q9NV58-2;Q9NV58-3	FALSE	-0.139408	0.509501	0.242802	-0.0863681	0.786809	0.324909	-0.191227	0.611497	0.442393
SARS-CoV-2	NSP14	SARS_CoV2_NSP14	DPM1	O60762	FALSE	0.0605535	0.526762	0.103475	0.0836085	0.457477	0.117806	0.056618	0.61168	0.116254
SARS-CoV-2	NSP14	SARS_CoV2_NSP14	LAMTOR2	Q9Y2Q5	FALSE	0.131497	0.382594	0.152441	-0.0191115	0.938258	0.226392	0.100862	0.611916	0.202936
SARS-CoV-2	NSP14	SARS_CoV2_NSP14	NR2F6	P10588	FALSE	0.00934788	0.993926	0.380778	-0.219461	0.501573	0.362433	-0.171607	0.61198	0.374902
SARS-CoV-2	NSP14	SARS_CoV2_NSP14	POLR2J	P52435	FALSE	0.1237	0.473384	0.176543	0.226641	0.409784	0.270701	0.122099	0.612125	0.259305
SARS-CoV-2	NSP14	SARS_CoV2_NSP14	SUN2	Q9UH99;Q9UH99-2	FALSE	0.224492	0.277716	0.201137	0.0169651	0.942789	0.238028	0.0914489	0.612131	0.192907
SARS-CoV-2	NSP14	SARS_CoV2_NSP14	MIEN1	Q9BRT3	FALSE	-0.143296	0.207726	0.121108	-0.0375035	0.819079	0.16002	-0.0825478	0.612529	0.170886
SARS-CoV-2	NSP14	SARS_CoV2_NSP14	VASP	P50552	FALSE	-0.0300958	0.750172	0.0995523	-0.0517573	0.645067	0.115773	-0.0578381	0.612558	0.119792
SARS-CoV-2	NSP14	SARS_CoV2_NSP14	COQ6	Q9Y2Z9;Q9Y2Z9-3	FALSE	0.180101	0.555505	0.573184	-2.42265	0.33195	3.46527	-0.722699	0.612622	3.09797
SARS-CoV-2	NSP14	SARS_CoV2_NSP14	SNX3	O60493	FALSE	-0.0519139	0.58259	0.107055	-0.10095	0.344076	0.120244	-0.063859	0.612748	0.136809
SARS-CoV-2	NSP14	SARS_CoV2_NSP14	PLEKHG2	Q9H7P9;Q9H7P9-3	FALSE	-0.041689	0.778682	0.182584	-0.134323	0.569501	0.249176	-0.114535	0.613	0.251245
SARS-CoV-2	NSP14	SARS_CoV2_NSP14	CRYL1	Q9Y2S2;Q9Y2S2-2	FALSE	-0.0108277	0.96317	0.202661	-0.111732	0.711486	0.296621	0.199789	0.613107	0.624175
SARS-CoV-2	NSP14	SARS_CoV2_NSP14	PLS1	Q14651	FALSE	-0.0621426	0.508268	0.10328	-0.064905	0.549366	0.116146	-0.0621911	0.613196	0.135001
SARS-CoV-2	NSP14	SARS_CoV2_NSP14	PHF19	Q5T6S3	FALSE	-1.21634	0.59173	1.81149	-1.28248	0.644641	2.43871	-1.17768	0.613295	1.99049
SARS-CoV-2	NSP14	SARS_CoV2_NSP14	RIC1	Q4ADV7	FALSE	-0.155802	0.412078	0.243037	-0.0382951	0.928959	0.402379	-0.170774	0.613414	0.424714
SARS-CoV-2	NSP14	SARS_CoV2_NSP14	SNX6	Q9UNH7	FALSE	0.0773488	0.390366	0.0905733	0.0482339	0.70459	0.128849	0.0638493	0.613547	0.132182
SARS-CoV-2	NSP14	SARS_CoV2_NSP14	GTF2E1	P29083	FALSE	0.0744907	0.620693	0.15634	0.160991	0.45576	0.303205	0.132001	0.613548	0.320854
SARS-CoV-2	NSP14	SARS_CoV2_NSP14	SNAPC3	Q92966	FALSE	0.378273	0.448284	0.463239	0.361305	0.512629	0.519759	0.290166	0.613666	0.6013
SARS-CoV-2	NSP14	SARS_CoV2_NSP14	OSCP1	Q8WVF1;Q8WVF1-2;Q8WVF1-3	FALSE	-0.312834	0.228224	0.269445	-0.396415	0.294278	0.393386	-0.263765	0.613677	0.929072
SARS-CoV-2	NSP14	SARS_CoV2_NSP14	DHTKD1	Q96HY7	FALSE	-0.0415265	0.756991	0.146808	-0.124882	0.462859	0.176854	-0.0846954	0.614056	0.174587
SARS-CoV-2	NSP14	SARS_CoV2_NSP14	L2HGDH	Q9H9P8	FALSE	0.0306009	0.665263	0.0837457	0.0470002	0.634099	0.108875	0.0479591	0.614127	0.107055
SARS-CoV-2	NSP14	SARS_CoV2_NSP14	ARMC6	Q6NXE6;Q6NXE6-2	FALSE	0.146114	0.389164	0.188018	0.0555709	0.763437	0.208211	0.142157	0.61414	1.15697
SARS-CoV-2	NSP14	SARS_CoV2_NSP14	C3orf33	Q6P1S2	FALSE	-0.180068	0.182187	0.14862	-0.226965	0.309686	0.238052	-0.110373	0.614441	0.235717
SARS-CoV-2	NSP14	SARS_CoV2_NSP14	ECHDC1	Q9NTX5;Q9NTX5-2;Q9NTX5-6	FALSE	0.0509691	0.573895	0.0942198	0.0443224	0.698302	0.121885	0.0556278	0.614533	0.116857
SARS-CoV-2	NSP14	SARS_CoV2_NSP14	CHIC2	Q9UKJ5	FALSE	0.197711	0.292355	0.187581	0.0687589	0.746413	0.222146	0.112032	0.614617	0.230413
SARS-CoV-2	NSP14	SARS_CoV2_NSP14	MBD3	O95983;O95983-2	FALSE	0.115522	0.36319	0.140365	0.0231952	0.922035	0.230504	0.0926961	0.614682	0.195271
SARS-CoV-2	NSP14	SARS_CoV2_NSP14	CSNK2B	P67870	FALSE	-0.0526691	0.545277	0.0965305	-0.0334589	0.75904	0.114394	-0.0538949	0.614878	0.114552
SARS-CoV-2	NSP14	SARS_CoV2_NSP14	MAPK8	P45983;P45983-2;P45983-3;P45983-4	FALSE	-0.0842255	0.663362	0.197025	-0.244974	0.309273	0.250446	-0.13237	0.614916	0.28467
SARS-CoV-2	NSP14	SARS_CoV2_NSP14	DNAJB11	Q9UBS4	FALSE	-0.05905	0.523302	0.0959723	-0.0318957	0.745798	0.103147	-0.0544747	0.615288	0.116717
SARS-CoV-2	NSP14	SARS_CoV2_NSP14	RABL6	Q3YEC7	FALSE	-0.231596	0.158153	0.164389	-0.04571	0.762576	0.162858	-0.0911621	0.615635	0.204089
SARS-CoV-2	NSP14	SARS_CoV2_NSP14	DGKK	Q5KSL6	FALSE	-0.642736	0.543218	1.56484	-0.17132	0.922805	2.1929	-0.995603	0.615777	2.4857
SARS-CoV-2	NSP14	SARS_CoV2_NSP14	RPL17	P18621;P18621-3	FALSE	-0.100761	0.62718	0.146427	-0.0978393	0.632019	0.157584	-0.100556	0.615784	0.15802
SARS-CoV-2	NSP14	SARS_CoV2_NSP14	SGK2	Q9HBY8;Q9HBY8-2;Q9HBY8-3	FALSE	-0.815514	0.280995	1.16878	-0.700119	0.471922	1.31912	-0.581623	0.616361	1.52968
SARS-CoV-2	NSP14	SARS_CoV2_NSP14	PYCARD	Q9ULZ3;Q9ULZ3-2	FALSE	0.100254	0.295705	0.0996267	0.0018074	0.991264	0.134592	0.0713985	0.616636	0.148073
SARS-CoV-2	NSP14	SARS_CoV2_NSP14	DDX58	O95786;O95786-2	FALSE	0.189777	0.512463	0.342338	0.0329373	0.926957	0.404139	0.227675	0.616669	0.778416
SARS-CoV-2	NSP14	SARS_CoV2_NSP14	JPT2	Q9H910;Q9H910-3	FALSE	-0.0691108	0.330172	0.0750149	-0.0043413	0.968031	0.0983849	-0.0481222	0.616746	0.101146
SARS-CoV-2	NSP14	SARS_CoV2_NSP14	TMEM223	A0PJW6	FALSE	0.213813	0.203118	0.170941	0.04801	0.806508	0.201748	0.0928812	0.616838	0.190814
SARS-CoV-2	NSP14	SARS_CoV2_NSP14	UBE2M	P61081	FALSE	0.012969	0.846073	0.0696959	0.017068	0.849158	0.0911861	0.0454398	0.61726	0.0964123
SARS-CoV-2	NSP14	SARS_CoV2_NSP14	TTC28	Q96AY4	FALSE	-0.100549	0.469496	0.148017	-0.162301	0.416381	0.205445	-0.107838	0.617276	0.237512
SARS-CoV-2	NSP14	SARS_CoV2_NSP14	MISP	Q8IVT2	FALSE	-0.0859601	0.199126	0.0755967	-0.0893715	0.444036	0.120135	-0.0503163	0.617385	0.107647
SARS-CoV-2	NSP14	SARS_CoV2_NSP14	GPAT3	Q53EU6	FALSE	-0.0873689	0.480367	0.123469	-0.0197254	0.89606	0.154245	-0.0760684	0.617417	0.153383
SARS-CoV-2	NSP14	SARS_CoV2_NSP14	AAMDC	Q9H7C9	FALSE	-0.0118188	0.922842	0.175673	-0.0879305	0.610236	0.18483	-0.103616	0.617438	0.249783
SARS-CoV-2	NSP14	SARS_CoV2_NSP14	CPM	P14384	FALSE	0.240402	0.231128	0.220342	0.224758	0.343771	0.288493	0.146756	0.617726	0.360843
SARS-CoV-2	NSP14	SARS_CoV2_NSP14	SPECC1	Q5M775-3;Q5M775-5	FALSE	0.109519	0.556967	0.21061	0.0607105	0.815086	0.279872	0.181788	0.617741	0.829401
SARS-CoV-2	NSP14	SARS_CoV2_NSP14	UBA6	A0AVT1	FALSE	0.0368366	0.667128	0.0938448	-0.0284177	0.798642	0.123039	0.0636887	0.617747	0.136251
SARS-CoV-2	NSP14	SARS_CoV2_NSP14	ATG2B	Q96BY7	FALSE	0.185848	0.30434	0.188396	0.0525873	0.817101	0.233268	0.138615	0.61798	0.330063
SARS-CoV-2	NSP14	SARS_CoV2_NSP14	TMEM67	Q5HYA8;Q5HYA8-3	FALSE	-0.137757	0.907519	0.367879	-0.585993	0.18208	0.328668	-0.232014	0.618181	0.451126
SARS-CoV-2	NSP14	SARS_CoV2_NSP14	GTF3C3	Q9Y5Q9	FALSE	-0.0507434	0.593448	0.102679	-0.0446681	0.681634	0.117315	-0.0570747	0.618273	0.124198
SARS-CoV-2	NSP14	SARS_CoV2_NSP14	SCARA5	Q6ZMJ2;Q6ZMJ2-2;Q6ZMJ2-3	FALSE	-1.94744	0.3333	1.77168	-0.329134	0.901226	2.63244	-1.19555	0.618324	2.32299
SARS-CoV-2	NSP14	SARS_CoV2_NSP14	PRKAA2	P54646	FALSE	-0.0487148	0.698245	0.127113	-0.155859	0.376326	0.1771	-0.0880257	0.61837	0.184259
SARS-CoV-2	NSP14	SARS_CoV2_NSP14	DMAC2L	Q99766	FALSE	-0.0295751	0.879584	0.199796	-0.238541	0.337155	0.340019	-0.108225	0.61838	0.230024
SARS-CoV-2	NSP14	SARS_CoV2_NSP14	TERF2IP	Q9NYB0	FALSE	-0.190004	0.234907	0.154834	-0.0492011	0.816172	0.220692	-0.102211	0.618493	0.202207
SARS-CoV-2	NSP14	SARS_CoV2_NSP14	IL18	Q14116;Q14116-2	FALSE	-0.0319707	0.739886	0.118325	-0.137459	0.303318	0.143522	-0.0607435	0.61861	0.136299
SARS-CoV-2	NSP14	SARS_CoV2_NSP14	STRIP1	Q5VSL9	FALSE	0.00601258	0.969554	0.140218	-0.0864764	0.542717	0.160551	-0.083322	0.618723	0.190758
SARS-CoV-2	NSP14	SARS_CoV2_NSP14	DUS2	Q9NX74	FALSE	-0.0798429	0.535096	0.132553	-0.113886	0.469136	0.164655	-0.0800673	0.618741	0.166195
SARS-CoV-2	NSP14	SARS_CoV2_NSP14	PARD3B	Q8TEW8;Q8TEW8-2;Q8TEW8-3;Q8TEW8-5;Q8TEW8-6	FALSE	-0.128235	0.690758	0.411075	-0.540317	0.231861	0.541303	-0.235114	0.619025	0.588868
SARS-CoV-2	NSP14	SARS_CoV2_NSP14	SLC25A29	Q8N8R3	FALSE	-1.03736	0.435284	1.08103	0.11205	0.946494	1.01058	-0.470043	0.619185	0.955621
SARS-CoV-2	NSP14	SARS_CoV2_NSP14	DFFA	O00273	FALSE	0.119766	0.422104	0.159206	0.103551	0.535796	0.178772	0.0964521	0.619243	0.212083
SARS-CoV-2	NSP14	SARS_CoV2_NSP14	TNS3	Q68CZ2	FALSE	-0.0895738	0.264236	0.0810198	-0.0878333	0.406873	0.108315	-0.0563262	0.619278	0.115981
SARS-CoV-2	NSP14	SARS_CoV2_NSP14	HP1BP3	Q5SSJ5	FALSE	0.051652	0.530203	0.0772839	0.00538168	0.958919	0.111647	0.0487275	0.619358	0.0980732
SARS-CoV-2	NSP14	SARS_CoV2_NSP14	ADAT2	Q7Z6V5	FALSE	-1.78366	0.0103402	0.552503	-0.178383	0.781641	0.849937	-0.5953	0.619426	1.3477
SARS-CoV-2	NSP14	SARS_CoV2_NSP14	DNAJA3	Q96EY1	FALSE	0.116439	0.479295	0.162791	0.0524615	0.763875	0.186868	0.089771	0.619792	0.186198
SARS-CoV-2	NSP14	SARS_CoV2_NSP14	LRR1	Q96L50	FALSE	0.197585	0.506453	0.350667	0.306346	0.548865	0.779094	0.214805	0.619895	0.527204
SARS-CoV-2	NSP14	SARS_CoV2_NSP14	MANEA	Q5SRI9	FALSE	1.0695	0.793072	1.87857	3.32581	0.325381	2.59628	1.55817	0.619906	2.77688
SARS-CoV-2	NSP14	SARS_CoV2_NSP14	SSU72	Q9NP77	FALSE	0.0304233	0.794467	0.139203	0.0959827	0.585998	0.181265	0.107764	0.619925	0.243596
SARS-CoV-2	NSP14	SARS_CoV2_NSP14	PARP1	P09874	FALSE	-0.0461868	0.494453	0.0701676	-0.0169851	0.834403	0.0825989	-0.0454553	0.61995	0.098493
SARS-CoV-2	NSP14	SARS_CoV2_NSP14	ANXA5	P08758	FALSE	0.0823364	0.285761	0.0741344	0.00251469	0.976179	0.074543	0.0422186	0.620007	0.0860595
SARS-CoV-2	NSP14	SARS_CoV2_NSP14	GFOD2	Q3B7J2	FALSE	-0.138823	0.362505	0.16972	-0.0766779	0.715733	0.221592	-0.109258	0.620123	0.235571
SARS-CoV-2	NSP14	SARS_CoV2_NSP14	FANCL	Q9NW38;Q9NW38-2	FALSE	0.584944	0.456009	0.714199	-0.390314	0.883673	2.31473	0.427014	0.620164	1.00934
SARS-CoV-2	NSP14	SARS_CoV2_NSP14	DLG5	Q8TDM6	FALSE	0.0725584	0.578828	0.134865	0.0813099	0.614675	0.176958	0.0794416	0.620379	0.173314
SARS-CoV-2	NSP14	SARS_CoV2_NSP14	POGLUT1	Q8NBL1	FALSE	-0.106406	0.422237	0.141034	-0.117118	0.4861	0.175207	-0.0777832	0.62055	0.170177
SARS-CoV-2	NSP14	SARS_CoV2_NSP14	NAT10	Q9H0A0	FALSE	-0.0628975	0.495639	0.108898	-0.038901	0.755147	0.127914	-0.0588506	0.620585	0.128508
SARS-CoV-2	NSP14	SARS_CoV2_NSP14	NSUN2	Q08J23	FALSE	-0.0483227	0.60921	0.0995766	-0.0418378	0.71911	0.11872	-0.062417	0.620631	0.131277
SARS-CoV-2	NSP14	SARS_CoV2_NSP14	SUPT16H	Q9Y5B9	FALSE	-0.0625511	0.445481	0.082342	-0.0181512	0.86394	0.102586	-0.0612148	0.620997	0.123104
SARS-CoV-2	NSP14	SARS_CoV2_NSP14	CTSD	P07339	FALSE	-0.0486468	0.654044	0.0971449	-0.16984	0.127638	0.114285	-0.0637089	0.621108	0.122249
SARS-CoV-2	NSP14	SARS_CoV2_NSP14	NKRF	O15226;O15226-2	FALSE	0.00789258	0.925848	0.100738	0.0622008	0.570136	0.114829	0.055495	0.621169	0.118504
SARS-CoV-2	NSP14	SARS_CoV2_NSP14	HDDC2	Q7Z4H3	FALSE	0.127843	0.264893	0.108573	0.030585	0.79187	0.121277	0.0655997	0.621174	0.135149
SARS-CoV-2	NSP14	SARS_CoV2_NSP14	PSAT1	Q9Y617	FALSE	-0.0167665	0.829485	0.081389	-0.0282898	0.786922	0.102529	-0.0572487	0.621638	0.116611
SARS-CoV-2	NSP14	SARS_CoV2_NSP14	SCFD2	Q8WU76	FALSE	-0.0840843	0.533125	0.15832	-0.123109	0.485524	0.195764	-0.0853198	0.621739	0.193966
SARS-CoV-2	NSP14	SARS_CoV2_NSP14	TMF1	P82094	FALSE	-0.113126	0.378406	0.137122	-0.040128	0.814484	0.176483	-0.0826073	0.621838	0.177313
SARS-CoV-2	NSP14	SARS_CoV2_NSP14	KIAA1217	Q5T5P2	FALSE	0.0375368	0.825511	0.198115	0.0728052	0.776903	0.278538	0.120591	0.621845	0.265881
SARS-CoV-2	NSP14	SARS_CoV2_NSP14	GMPR2	Q9P2T1	FALSE	-0.0226438	0.825167	0.114988	-0.0709583	0.59538	0.138958	-0.072238	0.621911	0.159244
SARS-CoV-2	NSP14	SARS_CoV2_NSP14	BYSL	Q13895	FALSE	0.117445	0.293248	0.121482	0.0140413	0.915489	0.146419	0.0640005	0.622429	0.144199
SARS-CoV-2	NSP14	SARS_CoV2_NSP14	NDUFB3	O43676	FALSE	-0.0597301	0.354582	0.0673675	-0.0390438	0.60703	0.0785277	-0.0387499	0.622502	0.08217
SARS-CoV-2	NSP14	SARS_CoV2_NSP14	ARAP3	Q8WWN8	FALSE	-0.185921	0.47501	0.253581	-0.331309	0.264068	0.347441	-0.219371	0.622566	0.702135
SARS-CoV-2	NSP14	SARS_CoV2_NSP14	FAM129B	Q96TA1	FALSE	0.0696968	0.434252	0.0842569	0.0233395	0.829516	0.106999	0.0572663	0.622593	0.115073
SARS-CoV-2	NSP14	SARS_CoV2_NSP14	ME1	P48163	FALSE	0.0886266	0.376525	0.10394	0.0407627	0.702922	0.113094	0.0560287	0.622595	0.123339
SARS-CoV-2	NSP14	SARS_CoV2_NSP14	ACTL6A	O96019	FALSE	-0.0543134	0.53479	0.0915331	-0.0441307	0.66302	0.107152	-0.0522976	0.622615	0.110585
SARS-CoV-2	NSP14	SARS_CoV2_NSP14	FAM118B	Q9BPY3	FALSE	0.763521	0.363249	0.839888	0.380254	0.40653	0.527747	0.347895	0.62267	1.39315
SARS-CoV-2	NSP14	SARS_CoV2_NSP14	POLR1C	O15160	FALSE	0.0544138	0.502675	0.100513	-0.00179318	0.977616	0.156516	0.0584983	0.622831	0.137239
SARS-CoV-2	NSP14	SARS_CoV2_NSP14	NDUFAF8	A1L188	FALSE	0.130519	0.383927	0.147846	0.0381369	0.871544	0.236673	0.101876	0.622906	0.219749
SARS-CoV-2	NSP14	SARS_CoV2_NSP14	ACTA2	P62736	FALSE	-0.0153291	0.823779	0.0686376	-0.0383252	0.740785	0.108243	-0.0517088	0.623115	0.108052
SARS-CoV-2	NSP14	SARS_CoV2_NSP14	FUS	P35637;P35637-2	FALSE	-0.0376793	0.697584	0.0815135	0.0787838	0.352745	0.0876165	-0.0639067	0.623128	0.124158
SARS-CoV-2	NSP14	SARS_CoV2_NSP14	MRPL55	Q7Z7F7;Q7Z7F7-2	FALSE	0.121722	0.336794	0.126837	0.0565529	0.690223	0.143431	0.0711788	0.623134	0.145767
SARS-CoV-2	NSP14	SARS_CoV2_NSP14	OSBPL2	Q9H1P3;Q9H1P3-2	FALSE	0.257557	0.175782	0.197686	0.371254	0.281946	0.445283	0.163256	0.623316	0.341581
SARS-CoV-2	NSP14	SARS_CoV2_NSP14	TMEM94	Q12767;Q12767-2	FALSE	0.492843	0.546519	0.560041	0.445307	0.586868	0.734826	0.394686	0.623382	0.597151
SARS-CoV-2	NSP14	SARS_CoV2_NSP14	RPL15	P61313	FALSE	0.0125996	0.898587	0.0915496	0.038165	0.723204	0.104315	0.0567711	0.623428	0.112333
SARS-CoV-2	NSP14	SARS_CoV2_NSP14	JADE1	Q6IE81	FALSE	0.0696162	0.619963	0.16558	-0.0247228	0.937256	0.338064	0.108694	0.623568	0.24828
SARS-CoV-2	NSP14	SARS_CoV2_NSP14	SERPINH1	P50454	FALSE	0.0912883	0.246001	0.0777529	0.0148548	0.908008	0.111441	0.0657004	0.623646	0.123914
SARS-CoV-2	NSP14	SARS_CoV2_NSP14	OCRL	Q01968	FALSE	0.0555569	0.674278	0.134586	0.00811753	0.959671	0.161501	0.075182	0.623672	0.15749
SARS-CoV-2	NSP14	SARS_CoV2_NSP14	DHX38	Q92620	FALSE	-0.0993206	0.358818	0.130578	-0.0706076	0.635767	0.159727	-0.0742342	0.62404	0.166381
SARS-CoV-2	NSP14	SARS_CoV2_NSP14	TSC22D4	Q9Y3Q8	FALSE	-0.275054	0.138583	0.200759	-0.251881	0.259316	0.229412	-0.197861	0.624064	0.816126
SARS-CoV-2	NSP14	SARS_CoV2_NSP14	ZMAT2	Q96NC0	FALSE	0.147301	0.538823	0.231149	0.12669	0.653603	0.291429	0.140556	0.624157	0.290053
SARS-CoV-2	NSP14	SARS_CoV2_NSP14	BOD1L1	Q8NFC6	FALSE	-0.103311	0.371685	0.139439	-0.0350391	0.835335	0.174271	-0.0745145	0.624197	0.167041
SARS-CoV-2	NSP14	SARS_CoV2_NSP14	CAMSAP2	Q08AD1;Q08AD1-2;Q08AD1-3	FALSE	0.113325	0.387298	0.142966	0.0569935	0.703967	0.16882	0.0802663	0.624296	0.184304
SARS-CoV-2	NSP14	SARS_CoV2_NSP14	TMEM184C	Q9NVA4	FALSE	-0.123173	0.512485	0.204177	-0.114557	0.645388	0.251854	-0.125361	0.624636	0.263033
SARS-CoV-2	NSP14	SARS_CoV2_NSP14	CCAR2	Q8N163	FALSE	0.0124953	0.808733	0.0608459	0.0216605	0.758074	0.0761318	0.0375045	0.624938	0.0844731
SARS-CoV-2	NSP14	SARS_CoV2_NSP14	GANAB	Q14697	FALSE	-0.0679079	0.532819	0.0924125	0.00962525	0.902806	0.0888068	-0.0474214	0.625057	0.103195
SARS-CoV-2	NSP14	SARS_CoV2_NSP14	B3GLCT	Q6Y288	FALSE	1.65382	0.00904028	0.293004	0.142594	0.899514	1.0297	0.777391	0.62509	1.01538
SARS-CoV-2	NSP14	SARS_CoV2_NSP14	HPGD	P15428	FALSE	-0.0940922	0.235747	0.0813431	-0.101936	0.279326	0.096629	-0.0519159	0.625178	0.109668
SARS-CoV-2	NSP14	SARS_CoV2_NSP14	ALG2	Q9H553	FALSE	0.0639217	0.558729	0.119987	0.0715541	0.615339	0.15354	0.0661909	0.625226	0.1469
SARS-CoV-2	NSP14	SARS_CoV2_NSP14	TMEM131	Q92545	FALSE	0.110327	0.384669	0.12693	0.0663976	0.750855	0.221357	0.0872852	0.625309	0.187831
SARS-CoV-2	NSP14	SARS_CoV2_NSP14	SETX	Q7Z333;Q7Z333-4	FALSE	-0.0497029	0.824787	0.248589	-0.0169593	0.957864	0.337037	-0.128946	0.625451	0.2881
SARS-CoV-2	NSP14	SARS_CoV2_NSP14	ERLIN1	O75477	FALSE	0.111415	0.493142	0.169295	0.152396	0.479844	0.218623	0.0976881	0.625893	0.205828
SARS-CoV-2	NSP14	SARS_CoV2_NSP14	HRAS	P01112	FALSE	-0.0129263	0.815603	0.0646421	-0.0812404	0.486202	0.118943	-0.0521214	0.625968	0.11634
SARS-CoV-2	NSP14	SARS_CoV2_NSP14	S100P	P25815	FALSE	-0.0343706	0.749949	0.146362	-0.273805	0.384715	0.272112	-0.126985	0.626114	0.305231
SARS-CoV-2	NSP14	SARS_CoV2_NSP14	PCNP	Q8WW12	FALSE	0.09876	0.427747	0.125976	0.0325879	0.829894	0.153448	0.0746572	0.626181	0.157025
SARS-CoV-2	NSP14	SARS_CoV2_NSP14	SEH1L	Q96EE3;Q96EE3-1	FALSE	0.0815049	0.441089	0.104997	0.0466763	0.725382	0.13744	0.0600614	0.626318	0.127812
SARS-CoV-2	NSP14	SARS_CoV2_NSP14	MCL1	Q07820	FALSE	0.862375	0.435832	1.06952	0.162798	0.448959	0.225536	0.139402	0.626521	0.550323
SARS-CoV-2	NSP14	SARS_CoV2_NSP14	AKAP8	O43823	FALSE	0.0871644	0.635569	0.177231	0.0886666	0.675086	0.2106	0.0987407	0.626646	0.205394
SARS-CoV-2	NSP14	SARS_CoV2_NSP14	WIPI2	Q9Y4P8;Q9Y4P8-4	FALSE	0.143585	0.408407	0.166443	0.187684	0.301565	0.186332	0.137241	0.626846	0.353437
SARS-CoV-2	NSP14	SARS_CoV2_NSP14	VAC14	Q08AM6	FALSE	0.0997597	0.440389	0.124337	0.0617287	0.698199	0.157276	0.0780713	0.627039	0.159114
SARS-CoV-2	NSP14	SARS_CoV2_NSP14	CKS2	P33552	FALSE	0.0985764	0.638284	0.210502	0.356586	0.185959	0.276328	0.152103	0.627215	0.321878
SARS-CoV-2	NSP14	SARS_CoV2_NSP14	WDR3	Q9UNX4	FALSE	-0.02794	0.712797	0.0972822	-0.0478693	0.628779	0.116496	-0.049042	0.627313	0.117899
SARS-CoV-2	NSP14	SARS_CoV2_NSP14	RAB6A	P20340-2	FALSE	-0.0603405	0.512979	0.0928851	-0.0108178	0.913065	0.112768	-0.0524932	0.627371	0.118281
SARS-CoV-2	NSP14	SARS_CoV2_NSP14	TMEM132A	Q24JP5;Q24JP5-2	FALSE	-0.360939	0.172321	0.268414	-0.0909692	0.845926	0.630376	-0.254572	0.627568	0.61113
SARS-CoV-2	NSP14	SARS_CoV2_NSP14	GAA	P10253	FALSE	-0.0599131	0.336377	0.0665002	-0.153801	0.0944595	0.0946861	-0.058497	0.62788	0.118497
SARS-CoV-2	NSP14	SARS_CoV2_NSP14	AAK1	Q2M2I8;Q2M2I8-2	FALSE	0.0768224	0.480803	0.11932	0.0868324	0.535462	0.14532	0.0800148	0.628041	0.178465
SARS-CoV-2	NSP14	SARS_CoV2_NSP14	PDS5A	Q29RF7	FALSE	-0.072875	0.388951	0.103085	-0.0414002	0.709736	0.122795	-0.0566659	0.628102	0.129831
SARS-CoV-2	NSP14	SARS_CoV2_NSP14	RMND5A	Q9H871	FALSE	-0.0010523	0.997659	0.203287	0.423088	0.165916	0.299543	0.136216	0.628259	0.307344
SARS-CoV-2	NSP14	SARS_CoV2_NSP14	BORCS6	Q96GS4	FALSE	-0.0495748	0.654678	0.120289	0.0338075	0.85508	0.31845	-0.0739673	0.628301	0.167535
SARS-CoV-2	NSP14	SARS_CoV2_NSP14	COMMD6	Q7Z4G1;Q7Z4G1-2	FALSE	0.095203	0.359631	0.10075	0.13344	0.326523	0.137133	0.0809127	0.628438	0.177788
SARS-CoV-2	NSP14	SARS_CoV2_NSP14	CDC37	Q16543	FALSE	0.178412	0.33684	0.173852	0.091848	0.680042	0.220033	0.121592	0.628491	0.240193
SARS-CoV-2	NSP14	SARS_CoV2_NSP14	TXNL1	O43396	FALSE	-0.0646362	0.726197	0.166774	-0.0803933	0.673113	0.177032	-0.0936176	0.628492	0.182105
SARS-CoV-2	NSP14	SARS_CoV2_NSP14	EPHB2	P29323-2;P29323-3	FALSE	-0.0418138	0.745122	0.138697	-0.0900685	0.64022	0.198582	-0.0813886	0.628585	0.177428
SARS-CoV-2	NSP14	SARS_CoV2_NSP14	TOR1A	O14656	FALSE	-0.0687019	0.62211	0.149608	-0.0980468	0.562054	0.178175	-0.0787562	0.628864	0.174566
SARS-CoV-2	NSP14	SARS_CoV2_NSP14	TRAPPC11	Q7Z392	FALSE	-0.0124262	0.915724	0.153836	-0.110869	0.533707	0.202302	-0.0876447	0.628996	0.20749
SARS-CoV-2	NSP14	SARS_CoV2_NSP14	PPP1R10	Q96QC0	FALSE	0.0665956	0.498247	0.109548	0.0522282	0.695573	0.143015	0.0611286	0.62943	0.138779
SARS-CoV-2	NSP14	SARS_CoV2_NSP14	MICALL2	Q8IY33	FALSE	-0.00245431	0.985824	0.0743201	0.0654956	0.445693	0.0823034	0.0608253	0.629503	0.149236
SARS-CoV-2	NSP14	SARS_CoV2_NSP14	RALA	P11233	FALSE	-0.131765	0.45745	0.191352	-0.0844175	0.67183	0.209324	-0.100339	0.629513	0.221891
SARS-CoV-2	NSP14	SARS_CoV2_NSP14	UBA2	Q9UBT2	FALSE	-0.0755768	0.335137	0.0906451	-0.0693154	0.521813	0.118029	-0.0548978	0.62968	0.122146
SARS-CoV-2	NSP14	SARS_CoV2_NSP14	RMC1	Q96DM3	FALSE	-0.0615312	0.525647	0.124202	-0.0701375	0.607588	0.159438	-0.0689534	0.629698	0.167092
SARS-CoV-2	NSP14	SARS_CoV2_NSP14	NOL11	Q9H8H0	FALSE	-0.0829386	0.509629	0.12175	-0.0233246	0.858224	0.132957	-0.0708034	0.629788	0.149707
SARS-CoV-2	NSP14	SARS_CoV2_NSP14	ZBTB7B	O15156;O15156-2	FALSE	0.22824	0.384028	0.251312	0.0324286	0.915533	0.290049	0.141203	0.630062	0.290743
SARS-CoV-2	NSP14	SARS_CoV2_NSP14	MTA3	Q9BTC8;Q9BTC8-2	FALSE	0.109752	0.427933	0.135931	0.0686785	0.650518	0.155313	0.0802949	0.630063	0.172456
SARS-CoV-2	NSP14	SARS_CoV2_NSP14	NEDD8	Q15843	FALSE	-0.0610655	0.683037	0.153472	-0.0649983	0.766436	0.232538	-0.0961852	0.630139	0.217733
SARS-CoV-2	NSP14	SARS_CoV2_NSP14	MON1B	Q7L1V2	FALSE	-0.112626	0.56532	0.21966	-0.211853	0.398417	0.259645	-0.145864	0.630139	0.421195
SARS-CoV-2	NSP14	SARS_CoV2_NSP14	SMC6	Q96SB8	FALSE	0.0570949	0.568463	0.115962	0.0631583	0.717779	0.169264	0.0616698	0.630315	0.14175
SARS-CoV-2	NSP14	SARS_CoV2_NSP14	MMS19	Q96T76;Q96T76-8;Q96T76-9	FALSE	0.121637	0.429144	0.156802	0.185117	0.330797	0.188482	0.130107	0.630332	0.254153
SARS-CoV-2	NSP14	SARS_CoV2_NSP14	IFT74	Q96LB3	FALSE	0.0750788	0.575062	0.146567	0.0788823	0.661731	0.183521	0.0817261	0.630586	0.181704
SARS-CoV-2	NSP14	SARS_CoV2_NSP14	SFMBT1	Q9UHJ3	FALSE	-0.108445	0.796632	0.737182	-0.342794	0.753391	3.87829	-0.225189	0.630764	1.22381
SARS-CoV-2	NSP14	SARS_CoV2_NSP14	VPS41	P49754	FALSE	0.327642	0.695316	0.648469	0.139261	0.865327	0.796996	0.385081	0.631048	0.716954
SARS-CoV-2	NSP14	SARS_CoV2_NSP14	NT5C3B	Q969T7;Q969T7-2	FALSE	0.0782689	0.45805	0.109486	0.100529	0.620971	0.198203	0.104632	0.631141	0.265779
SARS-CoV-2	NSP14	SARS_CoV2_NSP14	RFC4	P35249	FALSE	0.0507069	0.533445	0.089942	0.0722534	0.538626	0.12425	0.0515125	0.631171	0.115976
SARS-CoV-2	NSP14	SARS_CoV2_NSP14	WDHD1	O75717	FALSE	-0.120424	0.253279	0.113677	0.0183236	0.900256	0.165663	-0.0870531	0.631174	0.187779
SARS-CoV-2	NSP14	SARS_CoV2_NSP14	CDK1	P06493	FALSE	-0.280191	0.0614906	0.141322	0.222014	0.638229	0.278627	-0.124873	0.631563	0.240264
SARS-CoV-2	NSP14	SARS_CoV2_NSP14	DPP8	Q6V1X1;Q6V1X1-2;Q6V1X1-3	FALSE	-0.056356	0.861053	0.316514	0.0368544	0.919689	0.36967	0.252759	0.631842	1.73689
SARS-CoV-2	NSP14	SARS_CoV2_NSP14	PARN	O95453;O95453-2	FALSE	0.0525255	0.466442	0.0800921	0.0199746	0.878717	0.132832	0.0494136	0.631851	0.110543
SARS-CoV-2	NSP14	SARS_CoV2_NSP14	SYNE1	Q8NF91	FALSE	-0.0637028	0.516673	0.114207	-0.0285321	0.799342	0.126724	-0.0560354	0.631868	0.131043
SARS-CoV-2	NSP14	SARS_CoV2_NSP14	NPRL3	Q12980	FALSE	0.203105	0.30474	0.219024	0.0736874	0.75845	0.325962	0.124517	0.631912	0.321374
SARS-CoV-2	NSP14	SARS_CoV2_NSP14	PNPLA6	Q8IY17;Q8IY17-2;Q8IY17-3	FALSE	-0.0543	0.685969	0.158734	-0.214173	0.273747	0.202427	-0.0907786	0.631939	0.204002
SARS-CoV-2	NSP14	SARS_CoV2_NSP14	NUP43	Q8NFH3	FALSE	0.065997	0.635233	0.149838	0.0355659	0.840846	0.183994	0.0851325	0.631962	0.185931
SARS-CoV-2	NSP14	SARS_CoV2_NSP14	CCS	O14618	FALSE	-0.156182	0.235499	0.127813	-0.147764	0.422909	0.189329	-0.0768864	0.632004	0.162091
SARS-CoV-2	NSP14	SARS_CoV2_NSP14	UQCRC1	P31930	FALSE	0.0149521	0.80296	0.0723823	0.0183457	0.848788	0.0982966	0.0393399	0.632052	0.0885929
SARS-CoV-2	NSP14	SARS_CoV2_NSP14	C3orf38	Q5JPI3;Q5JPI3-2	FALSE	-0.0713807	0.73561	0.265584	-0.210569	0.407242	0.304321	-0.133982	0.632291	0.33025
SARS-CoV-2	NSP14	SARS_CoV2_NSP14	RBM41	Q96IZ5;Q96IZ5-2	FALSE	0.300449	0.541945	0.407066	0.287299	0.594583	0.497216	0.249091	0.632339	0.494339
SARS-CoV-2	NSP14	SARS_CoV2_NSP14	SMURF1	Q9HCE7;Q9HCE7-2	FALSE	-0.280233	0.120313	0.232673	0.240226	0.651899	0.382041	-0.217443	0.632457	0.487623
SARS-CoV-2	NSP14	SARS_CoV2_NSP14	GNG5	P63218	FALSE	0.252263	0.13461	0.185753	0.123973	0.609454	0.245321	0.11216	0.63276	0.244923
SARS-CoV-2	NSP14	SARS_CoV2_NSP14	SFT2D2	O95562	FALSE	0.310403	0.412023	0.41943	0.197105	0.647721	0.515145	0.259201	0.632832	0.849941
SARS-CoV-2	NSP14	SARS_CoV2_NSP14	MAP2K5	Q13163;Q13163-2;Q13163-3;Q13163-4	FALSE	-0.0355987	0.844219	0.215347	0.0716731	0.801581	0.409031	0.287901	0.632935	1.84219
SARS-CoV-2	NSP14	SARS_CoV2_NSP14	POLR3K	Q9Y2Y1	FALSE	0.0882944	0.510221	0.130507	0.175814	0.274732	0.165646	0.0863564	0.632999	0.183085
SARS-CoV-2	NSP14	SARS_CoV2_NSP14	ZBED1	O96006	FALSE	-0.536914	0.69549	0.972403	-0.527354	0.660079	1.28955	-0.636263	0.633207	1.29242
SARS-CoV-2	NSP14	SARS_CoV2_NSP14	DUSP11	O75319	FALSE	0.111227	0.585534	0.221995	0.187887	0.487152	0.278391	0.119175	0.633265	0.267778
SARS-CoV-2	NSP14	SARS_CoV2_NSP14	DCTN4	Q9UJW0	FALSE	-0.0497124	0.665558	0.112824	-0.0842365	0.539013	0.138894	-0.0659478	0.633504	0.142433
SARS-CoV-2	NSP14	SARS_CoV2_NSP14	HERC1	Q15751	FALSE	0.169504	0.528935	0.261407	0.249062	0.498671	0.401819	0.174242	0.633617	0.379566
SARS-CoV-2	NSP14	SARS_CoV2_NSP14	ARHGAP1	Q07960	FALSE	0.00836792	0.902085	0.0828226	0.0182195	0.862739	0.110044	0.0516069	0.633743	0.115186
SARS-CoV-2	NSP14	SARS_CoV2_NSP14	CHMP7	Q8WUX9	FALSE	-0.156204	0.30336	0.172789	-0.210068	0.51206	0.279402	-0.120592	0.633766	0.290339
SARS-CoV-2	NSP14	SARS_CoV2_NSP14	TAF9B	Q9HBM6	FALSE	-0.0958389	0.548091	0.165239	-0.0749829	0.689412	0.200517	-0.0857212	0.633918	0.191798
SARS-CoV-2	NSP14	SARS_CoV2_NSP14	RANBP6	O60518	FALSE	-0.360685	0.497093	0.404047	-0.0849043	0.705599	0.244996	-0.125299	0.634057	0.276105
SARS-CoV-2	NSP14	SARS_CoV2_NSP14	SDSL	Q96GA7	FALSE	0.0822491	0.383098	0.0988311	-0.019888	0.897676	0.15742	0.0702515	0.634719	0.158224
SARS-CoV-2	NSP14	SARS_CoV2_NSP14	SPCS2	Q15005	FALSE	0.0480569	0.541242	0.0813304	0.0740119	0.467178	0.107073	0.0472655	0.634796	0.103897
SARS-CoV-2	NSP14	SARS_CoV2_NSP14	ASS1	P00966	FALSE	-0.377759	0.00641536	0.142354	-0.397168	0.0225241	0.176992	-0.252502	0.634835	1.74214
SARS-CoV-2	NSP14	SARS_CoV2_NSP14	VTA1	Q9NP79	FALSE	0.0626712	0.457623	0.0916668	0.0346691	0.740697	0.111947	0.0553406	0.634879	0.123862
SARS-CoV-2	NSP14	SARS_CoV2_NSP14	TPBG	Q13641	FALSE	0.163992	0.379866	0.183944	0.0783644	0.729696	0.230569	0.103242	0.635076	0.220338
SARS-CoV-2	NSP14	SARS_CoV2_NSP14	YBX3	P16989	FALSE	-0.0679927	0.617227	0.124112	-0.0270164	0.857065	0.138831	-0.074326	0.63518	0.154531
SARS-CoV-2	NSP14	SARS_CoV2_NSP14	EBP	Q15125	FALSE	0.282026	0.269987	0.287012	0.277771	0.500604	0.412754	0.165628	0.6352	0.390852
SARS-CoV-2	NSP14	SARS_CoV2_NSP14	TPMT	P51580	FALSE	0.0532759	0.799868	0.18985	-0.0940999	0.557577	0.165476	-0.102216	0.635206	0.35578
SARS-CoV-2	NSP14	SARS_CoV2_NSP14	MOB4	Q9Y3A3;Q9Y3A3-3	FALSE	0.0583682	0.430256	0.0818621	0.0515876	0.646565	0.120141	0.0580929	0.635299	0.135714
SARS-CoV-2	NSP14	SARS_CoV2_NSP14	FIBP	O43427;O43427-2	FALSE	0.0123113	0.92188	0.14742	-0.139377	0.434665	0.186195	-0.0830519	0.635437	0.196772
SARS-CoV-2	NSP14	SARS_CoV2_NSP14	RPN1	P04843	FALSE	-0.0827472	0.239488	0.0772943	-0.00852858	0.921336	0.0917585	-0.0433489	0.635452	0.0951745
SARS-CoV-2	NSP14	SARS_CoV2_NSP14	FARSA	Q9Y285	FALSE	-0.0625731	0.550293	0.106388	-0.0480391	0.711709	0.127777	-0.0593199	0.635459	0.12752
SARS-CoV-2	NSP14	SARS_CoV2_NSP14	KIAA1671	Q9BY89	FALSE	-0.0578347	0.652678	0.142736	-0.0993436	0.587476	0.223203	-0.0742594	0.63547	0.171652
SARS-CoV-2	NSP14	SARS_CoV2_NSP14	MTFR1	Q15390	FALSE	-0.155457	0.260111	0.137159	0.011349	0.958563	0.226362	-0.0772638	0.63552	0.168799
SARS-CoV-2	NSP14	SARS_CoV2_NSP14	NPEPL1	Q8NDH3;Q8NDH3-4;Q8NDH3-5	FALSE	-0.131797	0.406664	0.153147	-0.376828	0.0734812	0.19991	-0.100871	0.635922	0.240339
SARS-CoV-2	NSP14	SARS_CoV2_NSP14	LPCAT2	Q7L5N7	FALSE	-0.310603	0.717848	0.601049	-0.478931	0.57244	0.755269	-0.399251	0.636048	0.777231
SARS-CoV-2	NSP14	SARS_CoV2_NSP14	TRIM26	Q12899	FALSE	-0.137069	0.415369	0.180386	-0.0985858	0.587091	0.196213	-0.0897735	0.636068	0.210976
SARS-CoV-2	NSP14	SARS_CoV2_NSP14	SAAL1	Q96ER3	FALSE	0.0520199	0.653339	0.117218	0.0557262	0.749729	0.172867	0.0780699	0.636627	0.179773
SARS-CoV-2	NSP14	SARS_CoV2_NSP14	GTPBP3	Q969Y2;Q969Y2-2;Q969Y2-3;Q969Y2-4	FALSE	0.170382	0.486474	0.231771	0.0601928	0.830069	0.30317	0.143343	0.636972	0.326064
SARS-CoV-2	NSP14	SARS_CoV2_NSP14	D2HGDH	Q8N465	FALSE	-0.0677995	0.515752	0.115424	-0.119452	0.385161	0.147899	-0.0669999	0.637068	0.155301
SARS-CoV-2	NSP14	SARS_CoV2_NSP14	BOK	Q9UMX3	FALSE	-0.318756	0.506384	0.744143	-0.155551	0.800817	0.826427	-0.390759	0.63711	1.16158
SARS-CoV-2	NSP14	SARS_CoV2_NSP14	GTPBP2	Q9BX10;Q9BX10-4	FALSE	0.089863	0.601424	0.181846	0.125682	0.599691	0.244481	0.140077	0.637389	0.686299
SARS-CoV-2	NSP14	SARS_CoV2_NSP14	METTL15	A6NJ78	FALSE	-0.0463495	0.72024	0.155133	-0.116228	0.514668	0.197653	-0.0821712	0.637443	0.196408
SARS-CoV-2	NSP14	SARS_CoV2_NSP14	MARK2	Q7KZI7-16	FALSE	-0.0770757	0.608362	0.154975	-0.095298	0.59096	0.180035	-0.0868584	0.637528	0.189858
SARS-CoV-2	NSP14	SARS_CoV2_NSP14	DNAJC9	Q8WXX5	FALSE	0.0716631	0.674174	0.140106	0.0277102	0.851871	0.150046	0.0733679	0.637575	0.157602
SARS-CoV-2	NSP14	SARS_CoV2_NSP14	LZTR1	Q8N653	FALSE	0.0811024	0.596104	0.161579	0.114494	0.667126	0.280238	0.130928	0.637685	0.399562
SARS-CoV-2	NSP14	SARS_CoV2_NSP14	SCARB2	Q14108	FALSE	-0.0474015	0.549727	0.0860271	-0.0380019	0.708658	0.109837	-0.048845	0.638038	0.11146
SARS-CoV-2	NSP14	SARS_CoV2_NSP14	FKBP7	Q9Y680;Q9Y680-3	FALSE	-0.0683524	0.628792	0.174703	-0.0740577	0.716159	0.228979	-0.0919761	0.638213	0.227702
SARS-CoV-2	NSP14	SARS_CoV2_NSP14	SDAD1	Q9NVU7	FALSE	0.108493	0.457614	0.154988	-0.211224	0.324268	0.214631	0.106049	0.638387	0.228242
SARS-CoV-2	NSP14	SARS_CoV2_NSP14	NCAPD3	P42695	FALSE	0.161263	0.386303	0.182224	0.22141	0.376125	0.2506	0.101303	0.6384	0.232348
SARS-CoV-2	NSP14	SARS_CoV2_NSP14	TPT1	P13693	FALSE	0.0558408	0.593261	0.108959	0.171641	0.184091	0.129676	0.0654307	0.638429	0.143504
SARS-CoV-2	NSP14	SARS_CoV2_NSP14	LYSMD3	Q7Z3D4	FALSE	0.138316	0.552175	0.216024	-0.102658	0.697378	0.383971	-0.165793	0.638989	0.393965
SARS-CoV-2	NSP14	SARS_CoV2_NSP14	POLR2C	P19387	FALSE	0.0871754	0.46766	0.121869	0.0590818	0.67691	0.146037	0.065021	0.639227	0.144192
SARS-CoV-2	NSP14	SARS_CoV2_NSP14	YARS2	Q9Y2Z4	FALSE	0.0717631	0.52759	0.112228	-0.013212	0.927381	0.153417	0.0721051	0.639306	0.186556
SARS-CoV-2	NSP14	SARS_CoV2_NSP14	MAOA	P21397	FALSE	0.210377	0.390493	0.230416	-0.131478	0.661713	0.288029	0.131197	0.639691	0.291518
SARS-CoV-2	NSP14	SARS_CoV2_NSP14	CUL9	Q8IWT3;Q8IWT3-3	FALSE	-1.02639	0.462653	1.39736	-1.68879	0.419955	2.0803	-0.80465	0.639775	1.79543
SARS-CoV-2	NSP14	SARS_CoV2_NSP14	ELP5	Q8TE02;Q8TE02-4	FALSE	0.0482418	0.765758	0.181903	-0.0213101	0.906588	0.210864	0.119151	0.639943	1.88183
SARS-CoV-2	NSP14	SARS_CoV2_NSP14	ARFGAP3	Q9NP61	FALSE	-0.0352903	0.696138	0.101906	-0.135535	0.34324	0.143704	-0.0752987	0.640361	0.175218
SARS-CoV-2	NSP14	SARS_CoV2_NSP14	RBSN	Q9H1K0	FALSE	0.20736	0.18635	0.149206	0.174509	0.403584	0.216341	0.12218	0.640364	0.262013
SARS-CoV-2	NSP14	SARS_CoV2_NSP14	CHMP3	Q9Y3E7	FALSE	0.170969	0.167645	0.105371	0.0518592	0.786121	0.182643	0.087978	0.640469	0.172061
SARS-CoV-2	NSP14	SARS_CoV2_NSP14	PGM3	O95394;O95394-3	FALSE	0.0796794	0.505067	0.121633	0.0342036	0.820253	0.146023	0.0695236	0.640507	0.153455
SARS-CoV-2	NSP14	SARS_CoV2_NSP14	POLE	Q07864	FALSE	0.077591	0.57971	0.14993	0.0629432	0.779023	0.227544	0.0964513	0.640552	0.222759
SARS-CoV-2	NSP14	SARS_CoV2_NSP14	RNF219	Q5W0B1	FALSE	0.454077	0.439432	0.920701	0.643903	0.400968	1.36802	0.477081	0.6406	1.58012
SARS-CoV-2	NSP14	SARS_CoV2_NSP14	SLFN5	Q08AF3	FALSE	-0.0555288	0.704866	0.153693	-0.143387	0.45763	0.194205	-0.0923368	0.64081	0.204954
SARS-CoV-2	NSP14	SARS_CoV2_NSP14	MRPL49	Q13405	FALSE	-0.254963	0.0944203	0.165754	0.239291	0.38369	0.254213	-0.142454	0.640955	0.286231
SARS-CoV-2	NSP14	SARS_CoV2_NSP14	CAV1	Q03135	FALSE	-0.135531	0.366597	0.171521	0.0203765	0.918798	0.200083	-0.0888201	0.641057	0.203535
SARS-CoV-2	NSP14	SARS_CoV2_NSP14	DIS3	Q9Y2L1	FALSE	-0.0868436	0.321395	0.0932838	-0.0538239	0.631693	0.122286	-0.0580884	0.641143	0.138225
SARS-CoV-2	NSP14	SARS_CoV2_NSP14	HSPG2	P98160	FALSE	-0.0124475	0.920946	0.159546	-0.147694	0.467394	0.223715	-0.083294	0.641497	0.198697
SARS-CoV-2	NSP14	SARS_CoV2_NSP14	KDM3B	Q7LBC6	FALSE	-0.0913797	0.535948	0.156491	-0.091134	0.62789	0.191125	-0.0847396	0.641748	0.189134
SARS-CoV-2	NSP14	SARS_CoV2_NSP14	MYH14	Q7Z406;Q7Z406-6	FALSE	-0.0973728	0.40278	0.118829	0.0186103	0.962717	0.341331	-0.102766	0.641789	0.395732
SARS-CoV-2	NSP14	SARS_CoV2_NSP14	EIF6	P56537	FALSE	-0.0927039	0.409054	0.104204	-0.0428366	0.721847	0.118294	-0.0565452	0.641866	0.117408
SARS-CoV-2	NSP14	SARS_CoV2_NSP14	RBBP4	Q09028;Q09028-3	FALSE	0.117907	0.397497	0.135169	0.0278429	0.843789	0.143556	0.0663847	0.642058	0.143841
SARS-CoV-2	NSP14	SARS_CoV2_NSP14	CNTN1	Q12860	FALSE	-0.0518579	0.589345	0.10756	-0.0722678	0.55982	0.128436	-0.0549892	0.642167	0.125047
SARS-CoV-2	NSP14	SARS_CoV2_NSP14	CSRP2	Q16527	FALSE	-0.155976	0.349035	0.173417	-0.116986	0.582991	0.23377	-0.109591	0.642351	0.263497
SARS-CoV-2	NSP14	SARS_CoV2_NSP14	MEPCE	Q7L2J0	FALSE	0.0693268	0.431216	0.0926725	0.120192	0.303045	0.121904	0.0607802	0.642523	0.136394
SARS-CoV-2	NSP14	SARS_CoV2_NSP14	BRAT1	Q6PJG6	FALSE	-0.0169005	0.982235	0.417015	0.0589165	0.871544	0.371907	0.236225	0.642918	0.513488
SARS-CoV-2	NSP14	SARS_CoV2_NSP14	HDHD2	Q9H0R4	FALSE	0.181941	0.334179	0.192813	0.0699798	0.713411	0.207078	0.0881532	0.642979	0.212855
SARS-CoV-2	NSP14	SARS_CoV2_NSP14	FBRS	Q9HAH7;Q9HAH7-1	FALSE	-0.0738225	0.62547	0.179053	-0.0834679	0.702334	0.240915	-0.102669	0.643091	0.250059
SARS-CoV-2	NSP14	SARS_CoV2_NSP14	PIAS1	O75925;O75925-2	FALSE	-0.0653392	0.586736	0.143511	0.154888	0.418307	0.213187	0.0977013	0.643197	0.228284
SARS-CoV-2	NSP14	SARS_CoV2_NSP14	MPDZ	O75970;O75970-3	FALSE	-0.032286	0.811723	0.149859	-0.00261415	0.990898	0.18508	-0.111859	0.643255	0.279119
SARS-CoV-2	NSP14	SARS_CoV2_NSP14	EPB41	P11171;P11171-2	FALSE	0.0867618	0.480442	0.120529	0.118527	0.388516	0.138734	0.067551	0.643477	0.148176
SARS-CoV-2	NSP14	SARS_CoV2_NSP14	PRR14L	Q5THK1;Q5THK1-4	FALSE	0.00493168	0.981623	0.237613	-0.358856	0.161005	0.245405	-0.116332	0.643674	0.255127
SARS-CoV-2	NSP14	SARS_CoV2_NSP14	SMARCA5	O60264	FALSE	0.0300772	0.725582	0.0914049	0.140147	0.272323	0.126805	0.0565818	0.643797	0.129456
SARS-CoV-2	NSP14	SARS_CoV2_NSP14	FLNB	O75369-8	FALSE	-0.372095	0.0384856	0.19958	0.262887	0.401451	0.261814	-0.152675	0.643804	0.295497
SARS-CoV-2	NSP14	SARS_CoV2_NSP14	ALDH7A1	P49419-2	FALSE	-0.0274913	0.666769	0.0736717	-0.000255272	0.999425	0.09332	-0.0422285	0.643997	0.100258
SARS-CoV-2	NSP14	SARS_CoV2_NSP14	NSP9	P0DTD1#PRO_0000449627	FALSE	-0.762555	0.733467	2.20445	-2.76695	0.459682	3.81082	-1.12112	0.644008	2.51888
SARS-CoV-2	NSP14	SARS_CoV2_NSP14	OSGEP	Q9NPF4	FALSE	-0.176957	0.259267	0.172961	-0.123002	0.39999	0.168772	-0.0817822	0.644191	0.209037
SARS-CoV-2	NSP14	SARS_CoV2_NSP14	SDCBP	O00560	FALSE	0.139149	0.214073	0.115135	0.122591	0.670053	0.24668	0.100303	0.644707	0.22892
SARS-CoV-2	NSP14	SARS_CoV2_NSP14	MAGED1	Q9Y5V3;Q9Y5V3-2	FALSE	-0.0597846	0.601667	0.127484	-0.0986416	0.538058	0.171489	-0.0784969	0.644786	0.187335
SARS-CoV-2	NSP14	SARS_CoV2_NSP14	RARS2	Q5T160	FALSE	0.00054592	0.98661	0.151324	0.0543636	0.758369	0.181859	0.0801049	0.644901	0.193706
SARS-CoV-2	NSP14	SARS_CoV2_NSP14	CYB5B	O43169	FALSE	0.000105032	0.999116	0.098267	-0.0767082	0.617702	0.156729	-0.0750748	0.644958	0.156937
SARS-CoV-2	NSP14	SARS_CoV2_NSP14	MRPL40	Q9NQ50	FALSE	-0.102221	0.61164	0.178652	-0.115366	0.586388	0.206286	-0.0952005	0.645048	0.193252
SARS-CoV-2	NSP14	SARS_CoV2_NSP14	HDAC2	Q92769	FALSE	-0.0521921	0.496902	0.0857895	0.0280998	0.801783	0.114351	-0.0472264	0.645842	0.111567
SARS-CoV-2	NSP14	SARS_CoV2_NSP14	PGAM1	P18669	FALSE	0.0589456	0.528351	0.0922097	0.0254923	0.817171	0.112794	0.04555	0.645884	0.103825
SARS-CoV-2	NSP14	SARS_CoV2_NSP14	MINDY3	Q9H8M7	FALSE	-0.242555	0.373011	0.28656	-0.126554	0.595642	0.249728	-0.19911	0.646115	1.68399
SARS-CoV-2	NSP14	SARS_CoV2_NSP14	PRKCI	P41743	FALSE	0.233494	0.325865	0.215272	0.317321	0.0674093	0.171567	0.159088	0.646283	0.376566
SARS-CoV-2	NSP14	SARS_CoV2_NSP14	NDUFA13	Q9P0J0	FALSE	-0.0233198	0.7011	0.0684446	-0.0332829	0.726602	0.101106	-0.0407492	0.64645	0.0970553
SARS-CoV-2	NSP14	SARS_CoV2_NSP14	PRAME	P78395	FALSE	0.470004	0.0882177	0.339701	0.315077	0.324677	0.313343	0.231338	0.646971	0.59787
SARS-CoV-2	NSP14	SARS_CoV2_NSP14	SYNC	Q9H7C4;Q9H7C4-2	FALSE	0.162951	0.462611	0.235556	0.0320984	0.923924	0.364678	0.234029	0.646983	1.21562
SARS-CoV-2	NSP14	SARS_CoV2_NSP14	POLE4	Q9NR33	FALSE	0.134572	0.332423	0.151117	0.07839	0.697294	0.203682	0.0869795	0.647065	0.211478
SARS-CoV-2	NSP14	SARS_CoV2_NSP14	TRERF1	Q96PN7;Q96PN7-4;Q96PN7-5	FALSE	-1.85616	0.364416	1.87568	0.0839013	0.981512	2.75189	-1.16113	0.647373	2.48692
SARS-CoV-2	NSP14	SARS_CoV2_NSP14	PYGO2	Q9BRQ0	FALSE	-0.223086	0.225966	0.188673	-0.0269595	0.906588	0.22687	-0.127507	0.647373	0.281727
SARS-CoV-2	NSP14	SARS_CoV2_NSP14	MTM1	Q13496	FALSE	-0.0130933	0.910276	0.151573	-0.099649	0.538035	0.173659	-0.0868122	0.647373	0.216313
SARS-CoV-2	NSP14	SARS_CoV2_NSP14	RBM19	Q9Y4C8	FALSE	-0.064065	0.608381	0.129854	-0.0695462	0.652968	0.161002	-0.0710124	0.647393	0.162774
SARS-CoV-2	NSP14	SARS_CoV2_NSP14	ADCY6	O43306;O43306-2	FALSE	0.137478	0.694437	0.376489	0.531933	0.329174	0.545925	0.244113	0.647428	0.593539
SARS-CoV-2	NSP14	SARS_CoV2_NSP14	GLYR1	Q49A26	FALSE	-0.0807837	0.61408	0.130609	-0.103874	0.518519	0.141267	-0.0754658	0.647438	0.146095
SARS-CoV-2	NSP14	SARS_CoV2_NSP14	CDK11B	P21127;P21127-2;P21127-8	FALSE	-0.0341252	0.638956	0.0755379	0.0380356	0.747715	0.120656	-0.0475933	0.647463	0.111023
SARS-CoV-2	NSP14	SARS_CoV2_NSP14	TOR4A	Q9NXH8	FALSE	-0.0546629	0.520408	0.088663	-0.0161934	0.888213	0.120643	-0.0482896	0.647488	0.11118
SARS-CoV-2	NSP14	SARS_CoV2_NSP14	NAA38	Q9BRA0;Q9BRA0-2	FALSE	-0.994847	0.065035	0.725438	-0.99421	0.136618	0.791162	-0.542975	0.647581	1.62696
SARS-CoV-2	NSP14	SARS_CoV2_NSP14	BCAR1	P56945;P56945-3	FALSE	0.0862129	0.478972	0.134531	0.091675	0.544743	0.159501	0.0856334	0.647667	0.20888
SARS-CoV-2	NSP14	SARS_CoV2_NSP14	ADD1	P35611;P35611-3	FALSE	-0.0341179	0.772158	0.120465	-0.0884216	0.530364	0.144114	-0.0643681	0.647731	0.147135
SARS-CoV-2	NSP14	SARS_CoV2_NSP14	ANP32E	Q9BTT0-3	FALSE	0.14579	0.35099	0.146875	0.0281831	0.827912	0.138185	0.0812768	0.647876	0.184042
SARS-CoV-2	NSP14	SARS_CoV2_NSP14	CDC123	O75794	FALSE	0.140628	0.312376	0.148908	0.0043169	0.981566	0.181005	0.0886188	0.647954	0.200975
SARS-CoV-2	NSP14	SARS_CoV2_NSP14	TAOK3	Q9H2K8	FALSE	-0.103923	0.400977	0.132349	-0.112067	0.449429	0.160173	-0.0808107	0.648132	0.193563
SARS-CoV-2	NSP14	SARS_CoV2_NSP14	ALG13	Q9NP73-2	FALSE	-0.107442	0.405595	0.124058	-0.178007	0.199142	0.142073	-0.091511	0.648237	0.198654
SARS-CoV-2	NSP14	SARS_CoV2_NSP14	GLIS3	Q8NEA6;Q8NEA6-2	FALSE	0.104354	0.60056	0.202632	-0.0100028	0.971308	0.277711	0.138946	0.64836	0.342697
SARS-CoV-2	NSP14	SARS_CoV2_NSP14	ANKRD17	O75179;O75179-2	FALSE	0.0412757	0.708532	0.116068	0.0588711	0.636812	0.129803	0.0598897	0.648376	0.141278
SARS-CoV-2	NSP14	SARS_CoV2_NSP14	FGA	P02671;P02671-2	FALSE	-0.0560306	0.780304	0.19951	-0.265249	0.415569	0.325886	-0.162585	0.648432	0.36057
SARS-CoV-2	NSP14	SARS_CoV2_NSP14	RAP1A	P62834	FALSE	-0.10333	0.431053	0.143124	0.0256338	0.910893	0.255313	-0.108293	0.648638	0.246444
SARS-CoV-2	NSP14	SARS_CoV2_NSP14	PREPL	Q4J6C6;Q4J6C6-4	FALSE	-0.126641	0.307304	0.152277	-0.107097	0.55784	0.196411	-0.0850059	0.648728	0.204588
SARS-CoV-2	NSP14	SARS_CoV2_NSP14	AIMP2	Q13155	FALSE	0.118608	0.256031	0.102673	-0.00727158	0.968925	0.182708	0.075753	0.64876	0.174377
SARS-CoV-2	NSP14	SARS_CoV2_NSP14	LMNB1	P20700	FALSE	0.0247952	0.73389	0.0686521	0.0785463	0.529163	0.0976302	0.0415179	0.649089	0.0886212
SARS-CoV-2	NSP14	SARS_CoV2_NSP14	RTCB	Q9Y3I0	FALSE	-0.0308663	0.742382	0.0879185	-0.0253941	0.802331	0.103007	-0.0529451	0.649096	0.117959
SARS-CoV-2	NSP14	SARS_CoV2_NSP14	STAT3	P40763	FALSE	-0.065986	0.504911	0.101618	-0.101165	0.445792	0.134255	-0.0569011	0.649226	0.130717
SARS-CoV-2	NSP14	SARS_CoV2_NSP14	TTC26	A0AVF1	FALSE	-0.0674491	0.859072	0.366072	0.0624715	0.842868	0.361822	0.191716	0.649293	0.529259
SARS-CoV-2	NSP14	SARS_CoV2_NSP14	ATP2B4	P23634;P23634-6;P23634-7;P23634-8	FALSE	-0.0456626	0.675736	0.13171	-0.125978	0.518213	0.226196	-0.0808696	0.649334	0.20517
SARS-CoV-2	NSP14	SARS_CoV2_NSP14	EIF2B1	Q14232	FALSE	-0.0517782	0.518821	0.0918687	-0.0817995	0.482956	0.12851	-0.0601886	0.649394	0.14518
SARS-CoV-2	NSP14	SARS_CoV2_NSP14	FTSJ3	Q8IY81	FALSE	-0.075517	0.54274	0.111247	-0.0831386	0.53553	0.125659	-0.0596371	0.649415	0.123816
SARS-CoV-2	NSP14	SARS_CoV2_NSP14	APOBEC3C	Q9NRW3	FALSE	0.113356	0.420199	0.142916	0.175909	0.381492	0.219424	0.0908271	0.649587	0.215674
SARS-CoV-2	NSP14	SARS_CoV2_NSP14	RAB3GAP1	Q15042	FALSE	-0.0047961	0.947329	0.107648	-0.100099	0.401092	0.125444	-0.0612582	0.649592	0.143331
SARS-CoV-2	NSP14	SARS_CoV2_NSP14	CSDE1	O75534;O75534-4	FALSE	-0.0809574	0.352492	0.0963988	-0.0564174	0.555922	0.105553	-0.0507454	0.649695	0.119633
SARS-CoV-2	NSP14	SARS_CoV2_NSP14	FAM49B	Q9NUQ9	FALSE	0.066824	0.42448	0.0882819	0.0457362	0.657195	0.105361	0.0484416	0.64986	0.111117
SARS-CoV-2	NSP14	SARS_CoV2_NSP14	EIF3F	O00303	FALSE	-0.0359817	0.675013	0.0969476	-0.0745015	0.507196	0.118194	-0.054059	0.649937	0.126556
SARS-CoV-2	NSP14	SARS_CoV2_NSP14	ATXN1L	P0C7T5	FALSE	-0.103072	0.620187	0.22442	-0.0957243	0.722677	0.282376	-0.120755	0.649961	0.283056
SARS-CoV-2	NSP14	SARS_CoV2_NSP14	KIRREL1	Q96J84-2	FALSE	0.0465977	0.682289	0.123682	0.147943	0.581996	0.359061	0.0885076	0.649995	0.219071
SARS-CoV-2	NSP14	SARS_CoV2_NSP14	PRKCA	P17252	FALSE	0.0373712	0.767709	0.132176	0.0282711	0.84529	0.151358	0.0811498	0.650212	0.193297
SARS-CoV-2	NSP14	SARS_CoV2_NSP14	MAPK3	P27361	FALSE	-0.0821719	0.490461	0.1175	-0.0765903	0.599006	0.147375	-0.0742453	0.650291	0.179373
SARS-CoV-2	NSP14	SARS_CoV2_NSP14	TAF6L	Q9Y6J9	FALSE	0.164763	0.233478	0.139637	0.176342	0.3997	0.237414	0.0928971	0.651317	0.22237
SARS-CoV-2	NSP14	SARS_CoV2_NSP14	CTSV	O60911	FALSE	-0.0516557	0.743004	0.167819	-0.146324	0.700819	0.320188	-0.117467	0.651333	0.272086
SARS-CoV-2	NSP14	SARS_CoV2_NSP14	HLA-A	P16188	FALSE	0.0645294	0.486311	0.0945428	0.0884674	0.455942	0.12369	0.0575846	0.651372	0.134733
SARS-CoV-2	NSP14	SARS_CoV2_NSP14	ARHGAP11A	Q6P4F7	FALSE	0.414182	0.661038	0.61794	0.382134	0.675021	0.968884	0.245612	0.651538	0.58094
SARS-CoV-2	NSP14	SARS_CoV2_NSP14	SLC11A2	P49281-2;P49281-3;P49281-5	FALSE	-0.0472119	0.76463	0.217149	0.215383	0.591983	1.85113	0.176033	0.651743	2.60732
SARS-CoV-2	NSP14	SARS_CoV2_NSP14	MCEE	Q96PE7	FALSE	0.0872717	0.516852	0.140671	0.0832346	0.588056	0.162613	0.0750255	0.652703	0.175063
SARS-CoV-2	NSP14	SARS_CoV2_NSP14	CENPW	Q5EE01	FALSE	-0.559097	0.593024	1.43214	-0.493677	0.758072	1.95334	-0.604394	0.65286	1.73833
SARS-CoV-2	NSP14	SARS_CoV2_NSP14	ADAM10	O14672	FALSE	0.0744157	0.467751	0.103449	-0.0388873	0.793133	0.151112	0.0646809	0.653053	0.152589
SARS-CoV-2	NSP14	SARS_CoV2_NSP14	STX8	Q9UNK0	FALSE	0.0520944	0.732061	0.150092	0.104754	0.542831	0.166281	0.0849349	0.653199	0.19249
SARS-CoV-2	NSP14	SARS_CoV2_NSP14	CSTF1	Q05048	FALSE	-0.056202	0.407438	0.072507	-0.0484783	0.612396	0.103045	-0.0390904	0.653213	0.0942686
SARS-CoV-2	NSP14	SARS_CoV2_NSP14	PLEKHG3	A1L390	FALSE	-0.0775495	0.58113	0.156217	-0.0274708	0.872465	0.186308	-0.0829013	0.653282	0.197808
SARS-CoV-2	NSP14	SARS_CoV2_NSP14	UNC119B	A6NIH7	FALSE	0.089581	0.442938	0.135617	0.0164976	0.912446	0.157979	0.0667722	0.653344	0.164148
SARS-CoV-2	NSP14	SARS_CoV2_NSP14	TRIR	Q9BQ61	FALSE	0.221116	0.321111	0.224363	0.0472823	0.870458	0.323212	0.11067	0.653499	0.27536
SARS-CoV-2	NSP14	SARS_CoV2_NSP14	SNX1	Q13596	FALSE	-0.0426698	0.579091	0.0890831	-0.0825946	0.393571	0.10415	-0.0458126	0.653651	0.11138
SARS-CoV-2	NSP14	SARS_CoV2_NSP14	FGD4	Q96M96	FALSE	-0.0891964	0.57759	0.200134	-0.225383	0.291605	0.23979	-0.109304	0.653725	0.270912
SARS-CoV-2	NSP14	SARS_CoV2_NSP14	TGM2	P21980	FALSE	0.146498	0.104426	0.0882011	-0.0173695	0.850376	0.0970704	0.0692857	0.653737	0.14587
SARS-CoV-2	NSP14	SARS_CoV2_NSP14	LAP3	P28838;P28838-2	FALSE	-0.0209157	0.798187	0.103802	-0.107318	0.523666	0.164315	-0.0590781	0.653806	0.145184
SARS-CoV-2	NSP14	SARS_CoV2_NSP14	KRI1	Q8N9T8	FALSE	-0.0752404	0.623384	0.168849	-0.193636	0.292629	0.200771	-0.0777589	0.653817	0.188275
SARS-CoV-2	NSP14	SARS_CoV2_NSP14	CDK5RAP3	Q96JB5	FALSE	0.142127	0.428663	0.181424	0.078579	0.691506	0.209873	0.0879692	0.654146	0.205933
SARS-CoV-2	NSP14	SARS_CoV2_NSP14	NES	P48681	FALSE	-0.512248	0.425086	0.608254	-0.111072	0.863623	0.685168	-0.311721	0.654158	0.742517
SARS-CoV-2	NSP14	SARS_CoV2_NSP14	SAE1	Q9UBE0	FALSE	-0.0888334	0.262312	0.0804378	-0.00615814	0.965202	0.139933	-0.0609369	0.65421	0.135559
SARS-CoV-2	NSP14	SARS_CoV2_NSP14	FZD6	O60353;O60353-2	FALSE	0.170553	0.345317	0.199028	0.333935	0.381375	0.382426	0.122779	0.654217	0.296268
SARS-CoV-2	NSP14	SARS_CoV2_NSP14	NME1	P15531;P15531-2	FALSE	0.102543	0.285683	0.131641	0.0532313	0.721643	0.164399	0.0582223	0.654262	0.153802
SARS-CoV-2	NSP14	SARS_CoV2_NSP14	RPS7	P62081	FALSE	-0.146633	0.540238	0.189349	-0.0419561	0.85597	0.189984	-0.104415	0.654507	0.197469
SARS-CoV-2	NSP14	SARS_CoV2_NSP14	MEMO1	Q9Y316;Q9Y316-3	FALSE	-0.020401	0.852122	0.114234	-0.0591465	0.682071	0.147031	-0.0598055	0.654637	0.1415
SARS-CoV-2	NSP14	SARS_CoV2_NSP14	PIK3C2B	O00750	FALSE	0.508044	0.346681	0.535144	0.257467	0.674899	0.590401	0.336714	0.654943	0.901298
SARS-CoV-2	NSP14	SARS_CoV2_NSP14	ANXA7	P20073;P20073-2	FALSE	0.0582583	0.505833	0.0866457	-0.0850159	0.415317	0.106761	0.0659195	0.655003	0.150458
SARS-CoV-2	NSP14	SARS_CoV2_NSP14	UBR2	Q8IWV8;Q8IWV8-4	FALSE	-0.194289	0.187502	0.161526	0.00647144	0.96639	0.182462	-0.106984	0.655128	0.344377
SARS-CoV-2	NSP14	SARS_CoV2_NSP14	EXOSC10	Q01780	FALSE	0.0219668	0.790268	0.091913	0.0421842	0.706672	0.114828	0.0466658	0.655318	0.109852
SARS-CoV-2	NSP14	SARS_CoV2_NSP14	TMSB10	P63313	FALSE	0.111359	0.541782	0.20737	0.0412094	0.873622	0.271624	0.130646	0.655416	0.314555
SARS-CoV-2	NSP14	SARS_CoV2_NSP14	USP6NL	Q92738;Q92738-2	FALSE	0.198851	0.269282	0.172259	0.160176	0.515011	0.242157	0.134545	0.655421	0.288903
SARS-CoV-2	NSP14	SARS_CoV2_NSP14	SEL1L	Q9UBV2	FALSE	0.137795	0.364095	0.142194	-0.053321	0.754376	0.178888	0.0781811	0.655578	0.174743
SARS-CoV-2	NSP14	SARS_CoV2_NSP14	SKA3	Q8IX90	FALSE	0.0519141	0.843447	0.317118	0.390916	0.349762	0.537996	0.33675	0.655615	1.27222
SARS-CoV-2	NSP14	SARS_CoV2_NSP14	NEK9	Q8TD19	FALSE	0.0819502	0.385131	0.102796	0.00162617	0.991348	0.129134	0.0683301	0.656087	0.165169
SARS-CoV-2	NSP14	SARS_CoV2_NSP14	TSNAX	Q99598	FALSE	-0.0746676	0.621568	0.158113	-0.0223552	0.914649	0.231715	-0.0935834	0.656444	0.218059
SARS-CoV-2	NSP14	SARS_CoV2_NSP14	ERGIC1	Q969X5	FALSE	-0.00263097	0.966246	0.0686981	0.0127291	0.926619	0.125763	-0.0548823	0.656794	0.129011
SARS-CoV-2	NSP14	SARS_CoV2_NSP14	TSC22D2	O75157;O75157-2	FALSE	-0.0634573	0.678807	0.180689	0.0197131	0.922241	0.215916	0.114974	0.656845	2.32388
SARS-CoV-2	NSP14	SARS_CoV2_NSP14	ARMC1	Q9NVT9	FALSE	0.165948	0.135894	0.105791	0.158534	0.229676	0.130836	0.0812325	0.656983	0.200202
SARS-CoV-2	NSP14	SARS_CoV2_NSP14	METTL26	Q96S19	FALSE	0.0804167	0.624099	0.183035	0.0440785	0.860655	0.291917	0.129619	0.657061	0.401226
SARS-CoV-2	NSP14	SARS_CoV2_NSP14	TXNDC5	Q8NBS9	FALSE	0.151934	0.0236249	0.0623762	0.132852	0.100053	0.0801504	0.0677565	0.657893	0.135677
SARS-CoV-2	NSP14	SARS_CoV2_NSP14	ATAD5	Q96QE3	FALSE	-0.0318553	0.879012	0.316186	-0.176072	0.624429	0.67153	-0.136656	0.65807	0.37559
SARS-CoV-2	NSP14	SARS_CoV2_NSP14	PIP4K2A	P48426;P48426-2	FALSE	0.122009	0.56456	0.212772	0.0439099	0.879907	0.279426	0.114452	0.658102	0.259601
SARS-CoV-2	NSP14	SARS_CoV2_NSP14	MRPL35	Q9NZE8	FALSE	-0.0240966	0.773864	0.094635	-0.0127529	0.911171	0.122311	-0.05202	0.658267	0.129498
SARS-CoV-2	NSP14	SARS_CoV2_NSP14	ACTR6	Q9GZN1	FALSE	-0.0897801	0.492837	0.153469	-0.0719164	0.72136	0.206566	-0.0778133	0.658562	0.193587
SARS-CoV-2	NSP14	SARS_CoV2_NSP14	CNTROB	Q8N137;Q8N137-2;Q8N137-3;Q8N137-5	FALSE	-0.530884	0.175763	0.493982	1.25472	0.73321	2.2436	-0.617934	0.658637	1.88705
SARS-CoV-2	NSP14	SARS_CoV2_NSP14	TJP2	Q9UDY2;Q9UDY2-3;Q9UDY2-7	FALSE	0.0786988	0.641078	0.184255	0.135044	0.533033	0.2218	0.10027	0.658653	0.240725
SARS-CoV-2	NSP14	SARS_CoV2_NSP14	METTL3	Q86U44	FALSE	-0.0759873	0.711068	0.171761	-0.0906464	0.680436	0.202546	-0.0982566	0.658811	0.212542
SARS-CoV-2	NSP14	SARS_CoV2_NSP14	ZNF280C	Q8ND82	FALSE	0.0548119	0.654026	0.140725	0.0568026	0.732597	0.178628	0.0703547	0.658968	0.178829
SARS-CoV-2	NSP14	SARS_CoV2_NSP14	PSME4	Q14997	FALSE	0.0560394	0.513513	0.0946728	0.0111979	0.929362	0.135258	0.056534	0.659018	0.138692
SARS-CoV-2	NSP14	SARS_CoV2_NSP14	SLC26A2	P50443	FALSE	0.000858779	0.992622	0.144846	-0.0824374	0.593577	0.172582	-0.0710203	0.659047	0.181753
SARS-CoV-2	NSP14	SARS_CoV2_NSP14	MISP3	Q96FF7	FALSE	-0.1886	0.56607	0.334818	-0.579053	0.262035	0.62975	-0.17972	0.659084	0.426327
SARS-CoV-2	NSP14	SARS_CoV2_NSP14	CENPV	Q7Z7K6-3	FALSE	-0.0613896	0.729741	0.141206	-0.0277375	0.878053	0.163114	-0.0805199	0.659145	0.169164
SARS-CoV-2	NSP14	SARS_CoV2_NSP14	NUP37	Q8NFH4	FALSE	-0.0759443	0.345487	0.0933934	-0.0419101	0.707759	0.119283	-0.0477287	0.659161	0.116697
SARS-CoV-2	NSP14	SARS_CoV2_NSP14	ACOT7	O00154	FALSE	0.0154219	0.854019	0.0948858	-0.0786323	0.502671	0.121363	-0.0574867	0.659495	0.136957
SARS-CoV-2	NSP14	SARS_CoV2_NSP14	EIF3J	O75822	FALSE	-0.0465961	0.7147	0.125034	-0.00118413	0.999181	0.151505	-0.0670575	0.659502	0.151968
SARS-CoV-2	NSP14	SARS_CoV2_NSP14	RNF41	Q9H4P4;Q9H4P4-2	FALSE	-1.74836	0.00347575	1.08749	1.25973	0.894586	3.4143	1.73839	0.659591	3.18792
SARS-CoV-2	NSP14	SARS_CoV2_NSP14	UCHL5	Q9Y5K5	FALSE	-0.0536319	0.417478	0.069511	-0.0774546	0.478617	0.118133	-0.0467684	0.659689	0.109733
SARS-CoV-2	NSP14	SARS_CoV2_NSP14	UNC119	Q13432;Q13432-2	FALSE	-0.243295	0.161767	0.2041	-0.181508	0.537139	0.29289	-0.193681	0.659789	0.841837
SARS-CoV-2	NSP14	SARS_CoV2_NSP14	CPSF6	Q16630-2	FALSE	-0.02969	0.63955	0.0769374	-0.0616994	0.547397	0.111696	-0.0402609	0.659791	0.100018
SARS-CoV-2	NSP14	SARS_CoV2_NSP14	CA2	P00918	FALSE	0.026571	0.884251	0.204001	-0.0435668	0.889924	0.329132	0.231953	0.660222	1.15862
SARS-CoV-2	NSP14	SARS_CoV2_NSP14	MYO5C	Q9NQX4	FALSE	0.229522	0.174677	0.161302	0.042676	0.783853	0.163113	0.0747532	0.660473	0.177683
SARS-CoV-2	NSP14	SARS_CoV2_NSP14	CUL3	Q13618	FALSE	0.029531	0.607012	0.0581021	0.0699999	0.432566	0.0816926	0.043211	0.660691	0.0983821
SARS-CoV-2	NSP14	SARS_CoV2_NSP14	UQCR11	O14957	FALSE	3.63952	0.231021	2.7298	2.77103	0.530714	3.92455	1.73418	0.660723	3.88359
SARS-CoV-2	NSP14	SARS_CoV2_NSP14	NAA16	Q6N069	FALSE	-0.182977	0.169057	0.142646	0.22261	0.821173	0.523776	-0.163001	0.660889	0.398502
SARS-CoV-2	NSP14	SARS_CoV2_NSP14	NOVA1	P51513;P51513-5	FALSE	-0.278703	0.452936	0.447961	0.162286	0.766541	0.500471	-0.215517	0.661077	0.511929
SARS-CoV-2	NSP14	SARS_CoV2_NSP14	DCPS	Q96C86	FALSE	-0.089945	0.388332	0.134736	-0.138297	0.365588	0.169888	-0.0693279	0.661133	0.181446
SARS-CoV-2	NSP14	SARS_CoV2_NSP14	IRF2BPL	Q9H1B7	FALSE	0.0391992	0.77776	0.155466	0.124652	0.603141	0.230464	0.0933757	0.662015	0.215338
SARS-CoV-2	NSP14	SARS_CoV2_NSP14	ADI1	Q9BV57	FALSE	-0.0272375	0.835643	0.15563	-0.155127	0.341153	0.171396	-0.0811158	0.662056	0.197053
SARS-CoV-2	NSP14	SARS_CoV2_NSP14	PHPT1	Q9NRX4	FALSE	0.16154	0.250006	0.136771	0.113968	0.50155	0.173438	0.0722533	0.66209	0.178576
SARS-CoV-2	NSP14	SARS_CoV2_NSP14	H1F0	P07305	FALSE	0.0125523	0.907411	0.116163	0.394485	0.0497868	0.273916	0.076482	0.662422	0.179398
SARS-CoV-2	NSP14	SARS_CoV2_NSP14	KANK1	Q14678	FALSE	-0.113445	0.506075	0.184065	-0.122281	0.618695	0.268876	-0.112613	0.662475	0.290491
SARS-CoV-2	NSP14	SARS_CoV2_NSP14	PPIA	P62937	FALSE	0.0660967	0.226638	0.0562673	0.0121274	0.928833	0.123896	0.0432426	0.662527	0.0975998
SARS-CoV-2	NSP14	SARS_CoV2_NSP14	NUPL2	O15504	FALSE	0.0100041	0.934747	0.120504	-0.0976678	0.494256	0.146654	-0.0612988	0.662725	0.150424
SARS-CoV-2	NSP14	SARS_CoV2_NSP14	BRD1	O95696-2	FALSE	0.0970063	0.495882	0.141671	0.11551	0.533302	0.193397	0.0727787	0.66293	0.17254
SARS-CoV-2	NSP14	SARS_CoV2_NSP14	ANKRD54	Q6NXT1	FALSE	-0.696759	0.00533069	0.276437	-0.643437	0.606848	0.964312	-0.510557	0.662969	1.35123
SARS-CoV-2	NSP14	SARS_CoV2_NSP14	CASP6	P55212	FALSE	-0.0927294	0.492997	0.141007	-0.0641218	0.708144	0.178435	-0.0901637	0.663086	0.234772
SARS-CoV-2	NSP14	SARS_CoV2_NSP14	RBM5	P52756	FALSE	-0.0987419	0.406474	0.129976	-0.0438581	0.807927	0.189234	-0.0707342	0.66342	0.176089
SARS-CoV-2	NSP14	SARS_CoV2_NSP14	UBE2R2	Q712K3	FALSE	0.0782542	0.699129	0.187882	0.060411	0.801853	0.231673	0.107153	0.663488	0.245586
SARS-CoV-2	NSP14	SARS_CoV2_NSP14	PRPS2	P11908	FALSE	0.0938265	0.373904	0.105361	0.0189126	0.870545	0.119736	0.0566744	0.663508	0.137198
SARS-CoV-2	NSP14	SARS_CoV2_NSP14	SRSF2	Q01130;Q01130-2	FALSE	-0.0230401	0.757719	0.0800204	0.0298639	0.770422	0.107572	-0.0570991	0.663591	0.136234
SARS-CoV-2	NSP14	SARS_CoV2_NSP14	COL4A3BP	Q9Y5P4;Q9Y5P4-2;Q9Y5P4-3	FALSE	0.205123	0.246956	0.188118	0.0209718	0.910152	0.198457	0.0864835	0.663596	0.21709
SARS-CoV-2	NSP14	SARS_CoV2_NSP14	DMAC1	Q96GE9;Q96GE9-2	FALSE	-0.0670036	0.820856	0.270746	0.00685378	0.979298	0.285906	0.116818	0.663628	0.284141
SARS-CoV-2	NSP14	SARS_CoV2_NSP14	KYAT1	Q16773	FALSE	0.0975169	0.625817	0.198648	-0.11048	0.635383	0.240773	-0.133702	0.663782	0.33094
SARS-CoV-2	NSP14	SARS_CoV2_NSP14	SRA1	Q9HD15	FALSE	-0.145735	0.29858	0.144867	-0.0824484	0.658684	0.193666	-0.0926495	0.663895	0.301694
SARS-CoV-2	NSP14	SARS_CoV2_NSP14	PLXND1	Q9Y4D7	FALSE	-0.0430259	0.822495	0.248436	-0.254468	0.28752	0.304334	-0.105483	0.66429	0.290306
SARS-CoV-2	NSP14	SARS_CoV2_NSP14	PACSIN2	Q9UNF0;Q9UNF0-2	FALSE	-0.0423121	0.61981	0.0882155	-0.0537784	0.61133	0.10856	-0.0468126	0.664309	0.112396
SARS-CoV-2	NSP14	SARS_CoV2_NSP14	RAB2B	Q8WUD1	FALSE	-0.0316975	0.637731	0.0787611	-0.0508813	0.625959	0.105074	-0.0408755	0.664463	0.102317
SARS-CoV-2	NSP14	SARS_CoV2_NSP14	CLTA	P09496-2	FALSE	0.0540113	0.474528	0.079642	0.0476362	0.623761	0.100414	0.0418843	0.664518	0.10005
SARS-CoV-2	NSP14	SARS_CoV2_NSP14	TMEM230	Q96A57	FALSE	0.113583	0.404905	0.142506	0.0129632	0.942221	0.177672	0.074569	0.664689	0.178097
SARS-CoV-2	NSP14	SARS_CoV2_NSP14	TSPAN15	O95858	FALSE	-0.166151	0.362496	0.202534	-0.149268	0.625203	0.313444	-0.1297	0.66482	0.322144
SARS-CoV-2	NSP14	SARS_CoV2_NSP14	ABHD12	Q8N2K0	FALSE	-0.0852109	0.410508	0.109308	-0.0713113	0.570457	0.130401	-0.0621058	0.664945	0.151068
SARS-CoV-2	NSP14	SARS_CoV2_NSP14	RASSF7	Q02833;Q02833-2;Q02833-3	FALSE	-0.197134	0.221328	0.169476	-0.252225	0.243868	0.224367	-0.132622	0.665189	0.627734
SARS-CoV-2	NSP14	SARS_CoV2_NSP14	CHSY1	Q86X52	FALSE	0.139335	0.772098	0.597728	0.135528	0.821852	0.651422	0.278079	0.665278	0.841565
SARS-CoV-2	NSP14	SARS_CoV2_NSP14	ALDOA	P04075	FALSE	0.0258597	0.737117	0.0764485	0.0324282	0.72112	0.0959077	0.0411514	0.665302	0.0971441
SARS-CoV-2	NSP14	SARS_CoV2_NSP14	CCN1	O00622	FALSE	-0.64234	0.753768	1.991	-0.655618	0.778295	2.59748	-1.1154	0.665464	3.39867
SARS-CoV-2	NSP14	SARS_CoV2_NSP14	AGPAT4	Q9NRZ5	FALSE	-0.431904	0.584006	0.9989	0.359081	0.764276	2.09876	-0.60361	0.665879	1.93857
SARS-CoV-2	NSP14	SARS_CoV2_NSP14	GNAI3	P08754	FALSE	-0.109188	0.365134	0.117712	-0.0377839	0.776607	0.133007	-0.0559729	0.66616	0.128824
SARS-CoV-2	NSP14	SARS_CoV2_NSP14	C7orf50	Q9BRJ6	FALSE	-0.0427463	0.602208	0.0952784	-0.0485716	0.744252	0.14769	-0.0537219	0.666421	0.134869
SARS-CoV-2	NSP14	SARS_CoV2_NSP14	EEF2	P13639	FALSE	0.0270963	0.588105	0.0505914	0.0699618	0.494914	0.0977146	0.0402043	0.666514	0.0964502
SARS-CoV-2	NSP14	SARS_CoV2_NSP14	RAB3IL1	Q8TBN0	FALSE	0.204199	0.68193	0.925416	-0.879664	0.688662	1.80423	-0.455133	0.666564	1.26855
SARS-CoV-2	NSP14	SARS_CoV2_NSP14	ZNF385A	Q96PM9;Q96PM9-1	FALSE	0.205384	0.320531	0.190971	0.129523	0.639288	0.294921	0.133417	0.666606	0.342769
SARS-CoV-2	NSP14	SARS_CoV2_NSP14	KCTD10	Q9H3F6	FALSE	-0.999844	0.0343596	0.480924	-0.600933	0.299648	0.573529	-0.467638	0.666675	1.18515
SARS-CoV-2	NSP14	SARS_CoV2_NSP14	SVIP	Q8NHG7	FALSE	-0.0991292	0.45173	0.132381	-0.0842488	0.598117	0.163796	-0.0678462	0.666692	0.163142
SARS-CoV-2	NSP14	SARS_CoV2_NSP14	TYSND1	Q2T9J0	FALSE	-0.128032	0.353169	0.142861	-0.0494801	0.744633	0.163588	-0.0739256	0.666781	0.183316
SARS-CoV-2	NSP14	SARS_CoV2_NSP14	ACAA1	P09110	FALSE	-0.117459	0.430402	0.177439	-0.136107	0.522958	0.229543	-0.079898	0.66695	0.210052
SARS-CoV-2	NSP14	SARS_CoV2_NSP14	PIP4K2C	Q8TBX8	FALSE	-0.00821313	0.947161	0.134565	-0.143998	0.398766	0.235072	-0.101703	0.667365	0.292539
SARS-CoV-2	NSP14	SARS_CoV2_NSP14	PKN1	Q16512;Q16512-2	FALSE	0.126142	0.435866	0.149219	-0.0421956	0.806132	0.180324	0.0827283	0.667458	0.192789
SARS-CoV-2	NSP14	SARS_CoV2_NSP14	COG8	Q96MW5	FALSE	0.125066	0.569173	0.197989	-0.0346381	0.867779	0.226111	0.121895	0.667789	0.28469
SARS-CoV-2	NSP14	SARS_CoV2_NSP14	LAMTOR5	O43504	FALSE	0.0519118	0.691071	0.135813	-0.0128921	0.95119	0.191293	0.0670781	0.66789	0.163012
SARS-CoV-2	NSP14	SARS_CoV2_NSP14	NIPBL	Q6KC79;Q6KC79-2	FALSE	-0.0601374	0.663099	0.16738	-0.0829172	0.645279	0.203112	-0.0728795	0.667935	0.194787
SARS-CoV-2	NSP14	SARS_CoV2_NSP14	HOMER3	Q9NSC5;Q9NSC5-2	FALSE	0.011323	0.957163	0.221205	-0.158569	0.597814	0.343112	-0.182297	0.667951	0.614561
SARS-CoV-2	NSP14	SARS_CoV2_NSP14	WDR82	Q6UXN9	FALSE	-0.100329	0.649325	0.214606	-0.115165	0.623582	0.234316	-0.0989916	0.667961	0.22955
SARS-CoV-2	NSP14	SARS_CoV2_NSP14	HTATSF1	O43719	FALSE	-0.0443571	0.688524	0.133383	-0.083072	0.597572	0.173128	-0.0605026	0.668006	0.158911
SARS-CoV-2	NSP14	SARS_CoV2_NSP14	RPL11	P62913;P62913-2	FALSE	-0.0438138	0.693479	0.0947787	0.0350443	0.66958	0.080849	-0.0429471	0.668157	0.100682
SARS-CoV-2	NSP14	SARS_CoV2_NSP14	FCHO2	Q0JRZ9	FALSE	0.0309279	0.805048	0.145177	-0.0354678	0.856914	0.195188	-0.113587	0.66841	0.269026
SARS-CoV-2	NSP14	SARS_CoV2_NSP14	ARL6IP5	O75915	FALSE	-0.0213023	0.830767	0.116797	0.0206048	0.893038	0.163356	-0.0686532	0.668829	0.175719
SARS-CoV-2	NSP14	SARS_CoV2_NSP14	VAV2	P52735;P52735-2;P52735-3	FALSE	-0.0282662	0.747362	0.104883	-0.100599	0.449002	0.142526	-0.0648062	0.669143	0.19938
SARS-CoV-2	NSP14	SARS_CoV2_NSP14	ZNF618	Q5T7W0	FALSE	-0.088173	0.604505	0.18014	-0.0678045	0.798413	0.285684	-0.102165	0.669182	0.261923
SARS-CoV-2	NSP14	SARS_CoV2_NSP14	NUF2	Q9BZD4	FALSE	0.0662458	0.748489	0.235245	0.0480358	0.878998	0.371651	0.185122	0.669337	0.840144
SARS-CoV-2	NSP14	SARS_CoV2_NSP14	GEMIN7	Q9H840	FALSE	0.00929573	0.972716	0.22146	-0.313689	0.25542	0.303746	-0.129021	0.66949	0.318834
SARS-CoV-2	NSP14	SARS_CoV2_NSP14	MYEF2	Q9P2K5-2	FALSE	0.0797452	0.700721	0.215286	0.196469	0.374658	0.233126	0.111889	0.669513	0.271091
SARS-CoV-2	NSP14	SARS_CoV2_NSP14	WDR91	A4D1P6	FALSE	0.163187	0.292522	0.164157	0.00524166	0.97843	0.193062	0.0849802	0.669607	0.209346
SARS-CoV-2	NSP14	SARS_CoV2_NSP14	PRAG1	Q86YV5	FALSE	0.0218983	0.870423	0.135489	-0.0913015	0.664165	0.220828	-0.087605	0.669629	0.216895
SARS-CoV-2	NSP14	SARS_CoV2_NSP14	PRPF39	Q86UA1	FALSE	-0.0416499	0.780959	0.185795	-0.158226	0.429265	0.229495	-0.0869361	0.670007	0.228738
SARS-CoV-2	NSP14	SARS_CoV2_NSP14	CLIP1	P30622-2	FALSE	-0.41831	0.15868	0.393165	-0.589545	0.0855651	0.596815	-0.286491	0.670035	1.23038
SARS-CoV-2	NSP14	SARS_CoV2_NSP14	HNRNPA1	P09651-2	FALSE	-0.143661	0.552613	0.228218	-0.153977	0.569245	0.271528	-0.111758	0.670225	0.25947
SARS-CoV-2	NSP14	SARS_CoV2_NSP14	CAMSAP1	Q5T5Y3;Q5T5Y3-3	FALSE	0.204481	0.199069	0.159058	-0.027559	0.917368	0.278676	0.123974	0.670266	0.342816
SARS-CoV-2	NSP14	SARS_CoV2_NSP14	MACROD1	Q9BQ69	FALSE	-0.0100132	0.919112	0.127075	0.120448	0.649744	0.242723	-0.0713731	0.670334	0.18268
SARS-CoV-2	NSP14	SARS_CoV2_NSP14	ADPGK	Q9BRR6;Q9BRR6-2	FALSE	-0.0699892	0.476288	0.120206	-0.0891473	0.499071	0.144813	-0.055856	0.67045	0.147987
SARS-CoV-2	NSP14	SARS_CoV2_NSP14	SETDB1	Q15047;Q15047-3	FALSE	-0.282714	0.275965	0.266315	-0.21437	0.338455	0.229761	-0.100041	0.670742	0.256978
SARS-CoV-2	NSP14	SARS_CoV2_NSP14	PSMD10	O75832	FALSE	-0.0333686	0.685466	0.099334	-0.0841852	0.513838	0.135198	-0.0543681	0.670764	0.139499
SARS-CoV-2	NSP14	SARS_CoV2_NSP14	BAD	Q92934	FALSE	-0.0800057	0.498321	0.117619	-0.0682172	0.638728	0.144869	-0.0589642	0.670797	0.139796
SARS-CoV-2	NSP14	SARS_CoV2_NSP14	CYP51A1	Q16850	FALSE	-0.113559	0.373513	0.131088	-0.133242	0.497693	0.21834	-0.0771723	0.671358	0.194182
SARS-CoV-2	NSP14	SARS_CoV2_NSP14	DHX40	Q8IX18;Q8IX18-3	FALSE	-0.0343164	0.710591	0.125218	-0.0491086	0.765409	0.185237	-0.0645971	0.671418	0.176975
SARS-CoV-2	NSP14	SARS_CoV2_NSP14	RFC1	P35251;P35251-2	FALSE	0.0180395	0.843947	0.110729	0.0696325	0.603249	0.144948	0.0551275	0.671502	0.141963
SARS-CoV-2	NSP14	SARS_CoV2_NSP14	MFAP3	P55082;P55082-2	FALSE	-1.0427	0.484803	1.64356	-3.43049	0.462105	3.07349	-0.990387	0.671509	2.69991
SARS-CoV-2	NSP14	SARS_CoV2_NSP14	R3HDM1	Q15032;Q15032-2;Q15032-3;Q15032-4	FALSE	-0.182412	0.406433	0.238136	-0.0976184	0.779484	0.356147	-0.123419	0.671514	0.307832
SARS-CoV-2	NSP14	SARS_CoV2_NSP14	RND3	P61587	FALSE	-1.44522	0.63647	1.69326	-3.16784	0.391418	2.94924	-2.3555	0.671658	3.64561
SARS-CoV-2	NSP14	SARS_CoV2_NSP14	LMNA	P02545-2	FALSE	-0.0829117	0.596048	0.188155	-0.0258131	0.904399	0.238506	-0.0885943	0.671705	0.235363
SARS-CoV-2	NSP14	SARS_CoV2_NSP14	OGFOD1	Q8N543	FALSE	-0.244953	0.339889	0.260223	-0.0393079	0.848147	0.240889	-0.0981837	0.671712	0.263184
SARS-CoV-2	NSP14	SARS_CoV2_NSP14	PDE12	Q6L8Q7	FALSE	-0.103046	0.242679	0.0882609	-0.0675042	0.542909	0.114772	-0.0503257	0.671781	0.118229
SARS-CoV-2	NSP14	SARS_CoV2_NSP14	AKT2	P31751	FALSE	0.105075	0.276849	0.101625	0.0368351	0.79885	0.141516	0.0654618	0.671783	0.164581
SARS-CoV-2	NSP14	SARS_CoV2_NSP14	TOP1	P11387	FALSE	0.0232142	0.653962	0.0594589	0.0489161	0.511425	0.0806239	0.0300559	0.67221	0.0781641
SARS-CoV-2	NSP14	SARS_CoV2_NSP14	ARHGAP8	P85298;P85298-2;P85298-3;P85298-4;P85298-5	FALSE	0.306939	0.725601	1.18562	0.293472	0.823439	1.71188	0.532445	0.672345	1.55336
SARS-CoV-2	NSP14	SARS_CoV2_NSP14	PREP	P48147	FALSE	0.150334	0.250262	0.12231	-0.00931588	0.943516	0.142946	0.0675007	0.672443	0.160854
SARS-CoV-2	NSP14	SARS_CoV2_NSP14	ATXN7L3B	Q96GX2	FALSE	0.185502	0.493692	0.23727	0.111552	0.622524	0.213613	0.133395	0.672511	0.360147
SARS-CoV-2	NSP14	SARS_CoV2_NSP14	MOCS2	O96033	FALSE	0.0331162	0.763907	0.131519	0.0429686	0.787942	0.167664	0.0766937	0.672514	0.253445
SARS-CoV-2	NSP14	SARS_CoV2_NSP14	MRPS33	Q9Y291	FALSE	-0.0531708	0.694603	0.150689	-0.0758932	0.631485	0.169684	-0.0644659	0.672574	0.164955
SARS-CoV-2	NSP14	SARS_CoV2_NSP14	CALD1	Q05682-5	FALSE	-0.0976247	0.584407	0.153554	-0.221655	0.250421	0.169737	-0.0934006	0.672859	0.211181
SARS-CoV-2	NSP14	SARS_CoV2_NSP14	SLC25A46	Q96AG3	FALSE	-0.170082	0.290931	0.175541	-0.179432	0.369	0.209645	-0.100753	0.672875	0.320977
SARS-CoV-2	NSP14	SARS_CoV2_NSP14	PDIA4	P13667	FALSE	0.0606841	0.511556	0.0955585	0.120214	0.249676	0.107403	0.052311	0.673347	0.126207
SARS-CoV-2	NSP14	SARS_CoV2_NSP14	SNX14	Q9Y5W7;Q9Y5W7-2;Q9Y5W7-3;Q9Y5W7-4	FALSE	0.102209	0.461944	0.157563	0.139867	0.506599	0.225148	0.0856102	0.673402	0.223868
SARS-CoV-2	NSP14	SARS_CoV2_NSP14	RUSC1	Q9BVN2;Q9BVN2-2;Q9BVN2-3;Q9BVN2-4	FALSE	0.102933	0.652135	0.259115	0.320192	0.43259	0.427158	0.273487	0.673459	1.18394
SARS-CoV-2	NSP14	SARS_CoV2_NSP14	TXNRD1	Q16881;Q16881-3;Q16881-4	FALSE	-0.030116	0.748605	0.0826261	-0.0509933	0.61641	0.0962449	-0.043491	0.673472	0.0975092
SARS-CoV-2	NSP14	SARS_CoV2_NSP14	RFLNB	Q8N5W9	FALSE	-0.00246198	0.985916	0.159912	-0.103606	0.696688	0.264917	0.0981676	0.673537	0.256268
SARS-CoV-2	NSP14	SARS_CoV2_NSP14	TSPAN6	O43657	FALSE	-0.236148	0.477296	0.35048	-0.264036	0.557069	0.476914	-0.193059	0.673605	0.569056
SARS-CoV-2	NSP14	SARS_CoV2_NSP14	FRA10AC1	Q70Z53;Q70Z53-2;Q70Z53-3;Q70Z53-4;Q70Z53-5	FALSE	-0.239822	0.223364	0.220881	-0.183894	0.551241	0.303409	-0.150338	0.673665	0.640809
SARS-CoV-2	NSP14	SARS_CoV2_NSP14	SHPRH	Q149N8;Q149N8-4	FALSE	-0.0579594	0.954734	0.351231	-0.655259	0.00468015	0.190763	-0.165322	0.673725	0.321293
SARS-CoV-2	NSP14	SARS_CoV2_NSP14	OSTF1	Q92882	FALSE	0.260106	0.272706	0.241723	0.333425	0.270622	0.295373	0.182885	0.673872	0.430669
SARS-CoV-2	NSP14	SARS_CoV2_NSP14	FOXRED1	Q96CU9	FALSE	-0.117253	0.385962	0.131616	-0.111179	0.665518	0.293688	-0.075273	0.673882	0.180263
SARS-CoV-2	NSP14	SARS_CoV2_NSP14	LIMCH1	Q9UPQ0-4	FALSE	-0.0283363	0.734987	0.0951669	-0.0822283	0.514969	0.128894	-0.0523417	0.673898	0.132752
SARS-CoV-2	NSP14	SARS_CoV2_NSP14	CLN8	Q9UBY8	FALSE	-2.29021	0.318977	1.97902	-1.54282	0.46561	2.13401	-0.81494	0.673963	2.11805
SARS-CoV-2	NSP14	SARS_CoV2_NSP14	ZNF280D	Q6N043;Q6N043-2	FALSE	-0.0346531	0.747948	0.140442	-0.128333	0.499285	0.222004	-0.0667502	0.674198	0.182041
SARS-CoV-2	NSP14	SARS_CoV2_NSP14	MESD	Q14696	FALSE	-0.0550182	0.527553	0.0853347	0.0257956	0.804819	0.105746	-0.0457844	0.674344	0.114154
SARS-CoV-2	NSP14	SARS_CoV2_NSP14	ATPAF1	Q5TC12	FALSE	-0.0424962	0.698035	0.122842	-0.0954053	0.512343	0.155086	-0.0613697	0.674573	0.157793
SARS-CoV-2	NSP14	SARS_CoV2_NSP14	AREL1	O15033;O15033-2	FALSE	-0.3568	0.242356	0.323877	-0.265409	0.63563	0.822372	-0.244896	0.674607	0.818454
SARS-CoV-2	NSP14	SARS_CoV2_NSP14	INPP4A	Q96PE3;Q96PE3-2;Q96PE3-3	FALSE	-0.0682847	0.650892	0.171973	-0.142824	0.509671	0.236288	0.21948	0.674641	1.02291
SARS-CoV-2	NSP14	SARS_CoV2_NSP14	ITFG1	Q8TB96	FALSE	-0.0676543	0.554456	0.122804	0.0173566	0.924328	0.200109	-0.0673433	0.674642	0.170178
SARS-CoV-2	NSP14	SARS_CoV2_NSP14	DPYSL3	Q14195-2	FALSE	0.020651	0.845768	0.124878	0.129497	0.438921	0.165129	0.084101	0.674734	0.227715
SARS-CoV-2	NSP14	SARS_CoV2_NSP14	CDC27	P30260;P30260-2	FALSE	-0.0181943	0.852288	0.103909	-0.0852195	0.541371	0.141552	-0.0548856	0.674782	0.134382
SARS-CoV-2	NSP14	SARS_CoV2_NSP14	TYW1	Q9NV66	FALSE	-0.0888321	0.493172	0.148331	-0.0705265	0.708806	0.218035	-0.076131	0.674826	0.202959
SARS-CoV-2	NSP14	SARS_CoV2_NSP14	SFXN3	Q9BWM7	FALSE	-0.0217995	0.765109	0.0806593	-0.0583311	0.606553	0.114475	-0.044719	0.6752	0.113777
SARS-CoV-2	NSP14	SARS_CoV2_NSP14	CRELD2	Q6UXH1;Q6UXH1-2;Q6UXH1-3;Q6UXH1-4;Q6UXH1-5;Q6UXH1-6	FALSE	0.0781375	0.769534	0.261391	-0.0995664	0.722119	0.306938	-0.173001	0.675331	0.465443
SARS-CoV-2	NSP14	SARS_CoV2_NSP14	PCCA	P05165	FALSE	-0.0397589	0.605121	0.099974	-0.0825226	0.525464	0.138176	-0.0456346	0.675397	0.125004
SARS-CoV-2	NSP14	SARS_CoV2_NSP14	B3GAT3	O94766	FALSE	0.0738747	0.580197	0.138153	-0.0120569	0.958781	0.210262	0.0823611	0.675514	0.201905
SARS-CoV-2	NSP14	SARS_CoV2_NSP14	DHX33	Q9H6R0	FALSE	-0.0558129	0.73175	0.18452	-0.128339	0.510796	0.223411	-0.0765876	0.675582	0.204726
SARS-CoV-2	NSP14	SARS_CoV2_NSP14	RNF10	Q8N5U6;Q8N5U6-2	FALSE	-0.143628	0.486061	0.254613	-0.0917102	0.751709	0.303239	-0.184657	0.675989	1.15895
SARS-CoV-2	NSP14	SARS_CoV2_NSP14	AP3D1	O14617;O14617-5	FALSE	-0.0472231	0.529955	0.0831966	-0.0844433	0.471257	0.121763	-0.0442381	0.676075	0.117744
SARS-CoV-2	NSP14	SARS_CoV2_NSP14	PTGES2	Q9H7Z7	FALSE	0.0591898	0.461529	0.0872442	0.0345293	0.714685	0.0982772	0.0400451	0.676155	0.101202
SARS-CoV-2	NSP14	SARS_CoV2_NSP14	DPYSL2	Q16555	FALSE	0.0268061	0.556669	0.0489634	0.00170597	0.981393	0.0652613	0.030576	0.676203	0.0776449
SARS-CoV-2	NSP14	SARS_CoV2_NSP14	CHERP	Q8IWX8	FALSE	0.0438767	0.59777	0.0909471	0.0635935	0.561699	0.116167	0.0427415	0.676228	0.110958
SARS-CoV-2	NSP14	SARS_CoV2_NSP14	PALLD	Q8WX93;Q8WX93-3	FALSE	-0.05436	0.524377	0.103731	-0.0803851	0.565432	0.144432	-0.0586448	0.676336	0.152756
SARS-CoV-2	NSP14	SARS_CoV2_NSP14	HSPA12A	O43301	FALSE	-0.0458406	0.643655	0.111532	-0.0405983	0.794456	0.161194	-0.0677181	0.676343	0.177873
SARS-CoV-2	NSP14	SARS_CoV2_NSP14	RFC2	P35250	FALSE	-0.112983	0.462504	0.147851	0.017862	0.918917	0.175965	-0.0791445	0.676597	0.189696
SARS-CoV-2	NSP14	SARS_CoV2_NSP14	FAM76B	Q5HYJ3	FALSE	0.0340752	0.826117	0.157973	-0.0105957	0.943974	0.180466	-0.0789844	0.676605	0.22152
SARS-CoV-2	NSP14	SARS_CoV2_NSP14	CASTOR2	A6NHX0	FALSE	-0.134603	0.505884	0.178878	-0.00987544	0.964396	0.206992	-0.104209	0.676612	0.248859
SARS-CoV-2	NSP14	SARS_CoV2_NSP14	GRSF1	Q12849	FALSE	0.0189678	0.778025	0.0761902	0.0317865	0.737519	0.098849	0.0442898	0.676765	0.11202
SARS-CoV-2	NSP14	SARS_CoV2_NSP14	UBR5	O95071;O95071-2	FALSE	-0.0476803	0.673342	0.139948	-0.0883406	0.543153	0.163637	-0.0626571	0.676879	0.167561
SARS-CoV-2	NSP14	SARS_CoV2_NSP14	IDH3B	O43837	FALSE	-0.0591226	0.452968	0.0850385	-0.0506029	0.564608	0.0967131	-0.0388877	0.676933	0.099389
SARS-CoV-2	NSP14	SARS_CoV2_NSP14	VAPA	Q9P0L0-2	FALSE	-0.129676	0.388947	0.158926	-0.143772	0.519957	0.234665	-0.0810744	0.677154	0.206455
SARS-CoV-2	NSP14	SARS_CoV2_NSP14	TASOR2	Q5VWN6	FALSE	0.0947322	0.571631	0.198068	0.103621	0.693802	0.293759	0.0877513	0.677439	0.242038
SARS-CoV-2	NSP14	SARS_CoV2_NSP14	PIEZO1	Q92508	FALSE	0.0502462	0.803381	0.257943	0.0235928	0.930961	0.300869	0.113449	0.677651	0.335518
SARS-CoV-2	NSP14	SARS_CoV2_NSP14	KHNYN	O15037	FALSE	-0.0484298	0.781298	0.237125	-0.207787	0.459899	0.292173	-0.131609	0.677749	0.36359
SARS-CoV-2	NSP14	SARS_CoV2_NSP14	DAGLB	Q8NCG7;Q8NCG7-2;Q8NCG7-4	FALSE	-0.0405926	0.885387	0.215239	0.142288	0.562556	0.231233	0.101714	0.67779	0.247803
SARS-CoV-2	NSP14	SARS_CoV2_NSP14	PPP3R1	P63098	FALSE	-0.0144281	0.841215	0.0874713	-0.059838	0.530021	0.10394	-0.0460614	0.677893	0.125005
SARS-CoV-2	NSP14	SARS_CoV2_NSP14	CEACAM5	P06731;P06731-2	FALSE	-0.0564327	0.719675	0.177577	-0.217728	0.31825	0.22112	-0.101371	0.678048	0.265011
SARS-CoV-2	NSP14	SARS_CoV2_NSP14	TSR1	Q2NL82	FALSE	0.0456268	0.560968	0.092849	0.108987	0.427417	0.14117	0.0519004	0.678452	0.140023
SARS-CoV-2	NSP14	SARS_CoV2_NSP14	FAM135A	Q9P2D6;Q9P2D6-2;Q9P2D6-3	FALSE	-0.39044	0.68149	1.21539	-2.81523	0.279737	2.3637	-0.606479	0.678508	1.80598
SARS-CoV-2	NSP14	SARS_CoV2_NSP14	NANP	Q8TBE9	FALSE	0.466734	0.298643	0.54249	0.271613	0.64598	0.493228	0.308365	0.678686	0.793599
SARS-CoV-2	NSP14	SARS_CoV2_NSP14	ABHD5	Q8WTS1	FALSE	-0.0629213	0.639651	0.15611	-0.12536	0.576575	0.241465	-0.0992574	0.678692	0.256949
SARS-CoV-2	NSP14	SARS_CoV2_NSP14	RPL39;RPL39P5	P62891;Q59GN2	FALSE	-0.0927078	0.466935	0.119457	0.0714122	0.609626	0.138778	-0.061267	0.678838	0.144766
SARS-CoV-2	NSP14	SARS_CoV2_NSP14	SCYL2	Q6P3W7	FALSE	0.144038	0.440715	0.177928	0.0874168	0.671854	0.21353	0.0958731	0.678957	0.2414
SARS-CoV-2	NSP14	SARS_CoV2_NSP14	B4GALNT1	Q00973	FALSE	0.191359	0.400464	0.253268	0.0358418	0.927417	0.447124	0.140242	0.679076	0.392715
SARS-CoV-2	NSP14	SARS_CoV2_NSP14	SNX15	Q9NRS6;Q9NRS6-2	FALSE	0.0346235	0.861412	0.203619	-0.0197904	0.934602	0.243838	-0.130959	0.679103	0.374894
SARS-CoV-2	NSP14	SARS_CoV2_NSP14	ID1	P41134;P41134-2	FALSE	0.0436926	0.814936	0.211998	0.16144	0.563263	0.283451	0.130242	0.679645	0.360729
SARS-CoV-2	NSP14	SARS_CoV2_NSP14	ANKRD29	Q8N6D5;Q8N6D5-3	FALSE	-0.0817339	0.715895	0.223394	-0.220138	0.435139	0.296367	-0.103207	0.679745	0.258546
SARS-CoV-2	NSP14	SARS_CoV2_NSP14	ANKMY2	Q8IV38	FALSE	-0.0616386	0.782622	0.222821	-0.310877	0.398448	0.413459	-0.137961	0.679898	0.390618
SARS-CoV-2	NSP14	SARS_CoV2_NSP14	DPH2	Q9BQC3	FALSE	0.108163	0.607145	0.22955	-0.0135215	0.957272	0.281411	0.138008	0.680031	0.568057
SARS-CoV-2	NSP14	SARS_CoV2_NSP14	MEIS2	O14770;O14770-2;O14770-3;O14770-4;O14770-7;O14770-8	FALSE	-0.0598689	0.772289	0.256321	0.081912	0.812441	0.360145	-0.145132	0.680322	0.415254
SARS-CoV-2	NSP14	SARS_CoV2_NSP14	AMD1	P17707	FALSE	0.125569	0.860232	0.493585	0.45957	0.315785	0.582504	0.423581	0.680384	2.22708
SARS-CoV-2	NSP14	SARS_CoV2_NSP14	PIGT	Q969N2;Q969N2-5	FALSE	-0.0535851	0.524155	0.0867141	-0.0170594	0.873462	0.108838	-0.0442349	0.68043	0.111511
SARS-CoV-2	NSP14	SARS_CoV2_NSP14	CHUK	O15111	FALSE	0.181412	0.302923	0.163968	0.108206	0.593915	0.214268	0.104293	0.681295	0.278947
SARS-CoV-2	NSP14	SARS_CoV2_NSP14	GTF2H4	Q92759	FALSE	0.176536	0.217349	0.149643	0.177438	0.344811	0.191928	0.0970064	0.681676	0.245201
SARS-CoV-2	NSP14	SARS_CoV2_NSP14	SEC16A	O15027	FALSE	0.0385445	0.73212	0.10564	0.00893828	0.942668	0.122871	0.0560919	0.68212	0.138588
SARS-CoV-2	NSP14	SARS_CoV2_NSP14	DDX21	Q9NR30	FALSE	-0.12416	0.0287622	0.0561456	0.060567	0.583819	0.110276	-0.0493487	0.682239	0.114627
SARS-CoV-2	NSP14	SARS_CoV2_NSP14	MYDGF	Q969H8	FALSE	0.0922905	0.430692	0.123143	0.0401656	0.789815	0.150483	0.0592319	0.682413	0.149837
SARS-CoV-2	NSP14	SARS_CoV2_NSP14	MAK16	Q9BXY0	FALSE	0.0340716	0.649798	0.0814	-0.00295126	0.980076	0.117008	0.0434351	0.682647	0.11419
SARS-CoV-2	NSP14	SARS_CoV2_NSP14	UPP1	Q16831	FALSE	0.198299	0.328503	0.206528	0.0335347	0.883743	0.228709	0.111443	0.682691	0.275068
SARS-CoV-2	NSP14	SARS_CoV2_NSP14	RALBP1	Q15311	FALSE	-0.596597	0.114753	0.464341	-0.280309	0.607985	0.547193	-0.333447	0.682871	1.00531
SARS-CoV-2	NSP14	SARS_CoV2_NSP14	PUDP	Q08623;Q08623-4	FALSE	0.0208955	0.915515	0.247184	0.0482239	0.880106	0.316004	0.1393	0.68303	0.434922
SARS-CoV-2	NSP14	SARS_CoV2_NSP14	FBLN1	P23142	FALSE	0.36954	0.350229	0.470696	0.135739	0.75198	0.507409	0.185419	0.683077	0.527792
SARS-CoV-2	NSP14	SARS_CoV2_NSP14	WASHC2A	Q641Q2	FALSE	0.0618564	0.607801	0.136226	-0.00734243	0.965714	0.160744	0.0640572	0.683149	0.168823
SARS-CoV-2	NSP14	SARS_CoV2_NSP14	TMUB1	Q9BVT8	FALSE	-0.0754611	0.440296	0.111062	-0.0433723	0.774961	0.157225	-0.0567661	0.683195	0.147377
SARS-CoV-2	NSP14	SARS_CoV2_NSP14	GEMIN5	Q8TEQ6	FALSE	0.0206466	0.742691	0.069611	0.0537831	0.545649	0.0927707	0.0371333	0.683617	0.0977288
SARS-CoV-2	NSP14	SARS_CoV2_NSP14	TRIM24	O15164	FALSE	0.0735463	0.587315	0.131082	0.0539668	0.745051	0.169406	0.0649892	0.683703	0.162173
SARS-CoV-2	NSP14	SARS_CoV2_NSP14	ARID4A	P29374;P29374-2;P29374-3	FALSE	0.107577	0.620075	0.247578	-0.0349209	0.893949	0.307177	0.11047	0.683968	0.303086
SARS-CoV-2	NSP14	SARS_CoV2_NSP14	COPRS	Q9NQ92	FALSE	0.0927362	0.517698	0.166776	0.106379	0.553946	0.197261	0.0780846	0.684038	0.216159
SARS-CoV-2	NSP14	SARS_CoV2_NSP14	RPP25	Q9BUL9	FALSE	0.0904942	0.598352	0.169896	0.328083	0.272333	0.276468	0.0827388	0.684054	0.210327
SARS-CoV-2	NSP14	SARS_CoV2_NSP14	GTPBP6	O43824	FALSE	0.0456745	0.780078	0.186539	-0.0303544	0.899732	0.24481	0.0838095	0.68425	0.222208
SARS-CoV-2	NSP14	SARS_CoV2_NSP14	PABPC4	Q13310-2;Q13310-3	FALSE	0.0687241	0.485286	0.115532	0.0509861	0.689222	0.136274	0.0572824	0.68443	0.149844
SARS-CoV-2	NSP14	SARS_CoV2_NSP14	SH3KBP1	Q96B97	FALSE	-0.0626776	0.456086	0.0859601	-0.0548221	0.625	0.116976	-0.0485191	0.68478	0.127221
SARS-CoV-2	NSP14	SARS_CoV2_NSP14	NOL6	Q9H6R4;Q9H6R4-4	FALSE	-0.0400664	0.588826	0.0805835	-0.039901	0.667794	0.0998201	-0.0378925	0.684801	0.0995688
SARS-CoV-2	NSP14	SARS_CoV2_NSP14	NEXN	Q0ZGT2;Q0ZGT2-2;Q0ZGT2-4	FALSE	0.159131	0.640837	0.408682	-0.29158	0.535712	0.661818	0.262663	0.684803	0.715285
SARS-CoV-2	NSP14	SARS_CoV2_NSP14	CDS2	O95674	FALSE	0.0617064	0.584507	0.119935	0.0912863	0.581884	0.170958	0.0709466	0.684913	0.186485
SARS-CoV-2	NSP14	SARS_CoV2_NSP14	ATPAF2	Q8N5M1	FALSE	0.00226448	0.996978	0.140623	-0.1469	0.360517	0.170178	-0.0613889	0.685213	0.16234
SARS-CoV-2	NSP14	SARS_CoV2_NSP14	PSMD8	P48556	FALSE	0.0502702	0.652198	0.10306	0.0433396	0.727032	0.121111	0.0522716	0.685327	0.130447
SARS-CoV-2	NSP14	SARS_CoV2_NSP14	CWC27	Q6UX04	FALSE	0.105085	0.620617	0.200535	0.0218703	0.928858	0.245002	0.0992284	0.685367	0.25178
SARS-CoV-2	NSP14	SARS_CoV2_NSP14	PRPF38B	Q5VTL8	FALSE	0.00562962	0.975798	0.139509	-0.0681453	0.674705	0.16594	-0.0655286	0.685765	0.166376
SARS-CoV-2	NSP14	SARS_CoV2_NSP14	FILIP1	Q7Z7B0	FALSE	0.0493853	0.812872	0.250748	-0.236594	0.401401	0.320332	-0.163385	0.685767	0.604606
SARS-CoV-2	NSP14	SARS_CoV2_NSP14	RNASEH2A	O75792	FALSE	0.128244	0.488824	0.158292	0.015768	0.894336	0.131484	0.0575985	0.685939	0.152642
SARS-CoV-2	NSP14	SARS_CoV2_NSP14	DPH5	Q9H2P9;Q9H2P9-5	FALSE	-0.0649167	0.733346	0.187066	0.0997864	0.566873	0.177505	0.0877956	0.686036	0.254705
SARS-CoV-2	NSP14	SARS_CoV2_NSP14	AMDHD2	Q9Y303;Q9Y303-2;Q9Y303-3	FALSE	0.313742	0.381651	0.325246	-0.073827	0.905086	0.631543	0.335599	0.686104	1.53209
SARS-CoV-2	NSP14	SARS_CoV2_NSP14	SLC27A2	O14975	FALSE	-0.0825303	0.532462	0.123543	-0.102281	0.521266	0.152225	-0.0596067	0.686204	0.145869
SARS-CoV-2	NSP14	SARS_CoV2_NSP14	PDE6D	O43924	FALSE	-0.0116878	0.942242	0.162385	0.000621648	0.996373	0.1935	-0.0852191	0.686271	0.218471
SARS-CoV-2	NSP14	SARS_CoV2_NSP14	PARD3	Q8TEW0;Q8TEW0-2	FALSE	0.0241416	0.86669	0.169439	0.0923255	0.597964	0.199163	0.0836841	0.686349	0.246923
SARS-CoV-2	NSP14	SARS_CoV2_NSP14	RAB13	P51153	FALSE	0.0577955	0.599804	0.105522	0.0617716	0.655965	0.143619	0.054178	0.686396	0.13873
SARS-CoV-2	NSP14	SARS_CoV2_NSP14	NUCB1	Q02818	FALSE	0.104773	0.388478	0.120853	0.0690945	0.687618	0.166317	0.0709264	0.686672	0.174519
SARS-CoV-2	NSP14	SARS_CoV2_NSP14	DESI1	Q6ICB0	FALSE	-0.283784	0.159348	0.189062	-0.76885	0.0457715	0.504464	-0.25806	0.686699	1.41737
SARS-CoV-2	NSP14	SARS_CoV2_NSP14	TRAPPC4	Q9Y296	FALSE	-0.0398571	0.613843	0.0914738	-0.061986	0.583024	0.122093	-0.0439586	0.68679	0.121394
SARS-CoV-2	NSP14	SARS_CoV2_NSP14	VPS37A	Q8NEZ2	FALSE	0.154518	0.303071	0.140984	0.0112572	0.93748	0.154093	0.0663552	0.686844	0.178673
SARS-CoV-2	NSP14	SARS_CoV2_NSP14	PYCR2	Q96C36	FALSE	0.0130105	0.908889	0.139066	0.151047	0.35552	0.169955	0.0626068	0.687528	0.16519
SARS-CoV-2	NSP14	SARS_CoV2_NSP14	ATAD2B	Q9ULI0;Q9ULI0-2	FALSE	0.104275	0.619002	0.223618	0.124382	0.630998	0.263626	0.101179	0.687704	0.262909
SARS-CoV-2	NSP14	SARS_CoV2_NSP14	PRCC	Q92733	FALSE	0.164188	0.276742	0.16058	0.0831404	0.659771	0.194474	0.0834615	0.687809	0.21705
SARS-CoV-2	NSP14	SARS_CoV2_NSP14	EIF3B	P55884;P55884-2	FALSE	0.0655501	0.399749	0.0764809	0.0384295	0.649979	0.0874321	0.0395802	0.687828	0.10156
SARS-CoV-2	NSP14	SARS_CoV2_NSP14	GATD3B;GATD3A	A0A0B4J2D5;P0DPI2	FALSE	0.0398975	0.660619	0.115612	0.0112303	0.932771	0.1421	0.0505435	0.687841	0.141582
SARS-CoV-2	NSP14	SARS_CoV2_NSP14	STXBP2	Q15833	FALSE	-0.0539105	0.768747	0.173206	-0.14871	0.498892	0.22094	-0.0818336	0.687849	0.206752
SARS-CoV-2	NSP14	SARS_CoV2_NSP14	WBP11	Q9Y2W2	FALSE	-0.136135	0.441568	0.163062	-0.0589865	0.760804	0.197333	-0.079706	0.687854	0.191533
SARS-CoV-2	NSP14	SARS_CoV2_NSP14	NDUFA10	O95299	FALSE	-0.0688496	0.498516	0.114907	-0.0348218	0.785659	0.139203	-0.0472318	0.688028	0.129917
SARS-CoV-2	NSP14	SARS_CoV2_NSP14	NBDY	A0A0U1RRE5	FALSE	0.183676	0.400672	0.243612	0.100792	0.612832	0.196826	0.137104	0.688112	1.99571
SARS-CoV-2	NSP14	SARS_CoV2_NSP14	BTAF1	O14981	FALSE	-0.0949455	0.629477	0.228584	-0.0227987	0.921414	0.260728	-0.099891	0.688174	0.271477
SARS-CoV-2	NSP14	SARS_CoV2_NSP14	R3HCC1L	Q7Z5L2;Q7Z5L2-2	FALSE	0.0910148	0.879428	0.480773	0.0907517	0.8817	0.530804	0.311703	0.688203	1.12518
SARS-CoV-2	NSP14	SARS_CoV2_NSP14	IBTK	Q9P2D0	FALSE	-0.265143	0.261953	0.243175	-0.20141	0.38226	0.248384	-0.0995847	0.688505	0.269878
SARS-CoV-2	NSP14	SARS_CoV2_NSP14	DCP1B	Q8IZD4	FALSE	-0.0725783	0.822726	0.328795	-0.284752	0.394563	0.36904	-0.151182	0.688638	0.405922
SARS-CoV-2	NSP14	SARS_CoV2_NSP14	IGHMBP2	P38935	FALSE	0.162753	0.376752	0.186284	0.136752	0.603624	0.275484	0.104793	0.688746	0.2658
SARS-CoV-2	NSP14	SARS_CoV2_NSP14	TACC2	O95359-3	FALSE	0.0977342	0.400179	0.115512	0.109786	0.421933	0.138298	0.0612486	0.688895	0.158709
SARS-CoV-2	NSP14	SARS_CoV2_NSP14	PLSCR1	O15162;O15162-2	FALSE	0.128959	0.578785	0.235485	0.442674	0.125126	0.276877	0.171621	0.688902	0.489012
SARS-CoV-2	NSP14	SARS_CoV2_NSP14	XPNPEP1	Q9NQW7-3	FALSE	0.120119	0.255699	0.110934	-0.000459108	0.995494	0.148019	0.0706611	0.689102	0.215607
SARS-CoV-2	NSP14	SARS_CoV2_NSP14	PCM1	Q15154;Q15154-2	FALSE	0.11371	0.48012	0.153396	-0.0594191	0.733405	0.178618	0.0758299	0.689268	0.190067
SARS-CoV-2	NSP14	SARS_CoV2_NSP14	EFCAB14	O75071	FALSE	-2.38161	0.36265	2.34709	0.038524	0.977133	2.03295	-1.14817	0.689307	2.82448
SARS-CoV-2	NSP14	SARS_CoV2_NSP14	USP36	Q9P275	FALSE	0.0774287	0.583006	0.159141	0.125022	0.474454	0.192027	0.0769713	0.689685	0.207506
SARS-CoV-2	NSP14	SARS_CoV2_NSP14	MAP4	P27816	FALSE	-0.0465257	0.470883	0.0735874	-0.0460867	0.628977	0.0971189	-0.0412949	0.689717	0.109837
SARS-CoV-2	NSP14	SARS_CoV2_NSP14	AGTPBP1	Q9UPW5	FALSE	0.254932	0.375883	0.345837	0.0938296	0.787567	0.376669	0.150185	0.690594	0.415144
SARS-CoV-2	NSP14	SARS_CoV2_NSP14	PPP1R14B	Q96C90	FALSE	0.052216	0.607501	0.111058	-0.148601	0.542564	0.248864	0.0649036	0.690646	0.181962
SARS-CoV-2	NSP14	SARS_CoV2_NSP14	TPR	P12270	FALSE	0.0178651	0.704559	0.050907	-0.00123486	0.982158	0.0690968	0.0269146	0.690662	0.0736671
SARS-CoV-2	NSP14	SARS_CoV2_NSP14	MLF2	Q15773	FALSE	-0.0468454	0.756468	0.164851	-0.0658634	0.710029	0.187105	-0.0710033	0.690696	0.190929
SARS-CoV-2	NSP14	SARS_CoV2_NSP14	ELOC	Q15369	FALSE	0.0510082	0.54207	0.0989219	0.119944	0.309691	0.127054	0.0488326	0.69071	0.13204
SARS-CoV-2	NSP14	SARS_CoV2_NSP14	SART3	Q15020	FALSE	0.0659418	0.497122	0.0983841	0.0751701	0.515861	0.117982	0.0486173	0.690795	0.126511
SARS-CoV-2	NSP14	SARS_CoV2_NSP14	WDR83	Q9BRX9	FALSE	0.106157	0.78194	0.382666	0.230871	0.591465	0.443745	0.180881	0.690959	0.4681
SARS-CoV-2	NSP14	SARS_CoV2_NSP14	UBXN2B	Q14CS0	FALSE	0.159343	0.504926	0.26628	0.455719	0.4994	0.721174	0.281497	0.691092	1.31013
SARS-CoV-2	NSP14	SARS_CoV2_NSP14	ACOX3	O15254	FALSE	0.0972199	0.445986	0.119502	0.0169889	0.916509	0.171844	0.0616289	0.69123	0.156812
SARS-CoV-2	NSP14	SARS_CoV2_NSP14	RPRD2	Q5VT52	FALSE	-0.0557533	0.491044	0.089815	-0.0528624	0.644041	0.123926	-0.0445705	0.691266	0.12154
SARS-CoV-2	NSP14	SARS_CoV2_NSP14	GIT2	Q14161	FALSE	-0.120773	0.626439	0.221567	-0.0969795	0.70163	0.244712	-0.107521	0.69127	0.272094
SARS-CoV-2	NSP14	SARS_CoV2_NSP14	SPP1	P10451-5	FALSE	-0.290526	0.568022	0.617618	-3.27781	0.159447	1.43496	-0.451476	0.691436	1.91053
SARS-CoV-2	NSP14	SARS_CoV2_NSP14	BICD1	Q96G01;Q96G01-3;Q96G01-4	FALSE	0.0886218	0.634106	0.200478	0.0931936	0.765452	0.314308	0.121117	0.691513	0.326619
SARS-CoV-2	NSP14	SARS_CoV2_NSP14	MAN2B2	Q9Y2E5	FALSE	-0.161866	0.46465	0.265469	-0.0634667	0.99255	1.56715	-0.133806	0.691528	0.408635
SARS-CoV-2	NSP14	SARS_CoV2_NSP14	VPS36	Q86VN1	FALSE	-0.0341598	0.874345	0.204591	0.127393	0.562952	0.221756	0.096542	0.691737	0.248028
SARS-CoV-2	NSP14	SARS_CoV2_NSP14	COG3	Q96JB2	FALSE	0.0822897	0.471399	0.125443	-0.0494221	0.748847	0.163451	0.0727005	0.691859	0.201289
SARS-CoV-2	NSP14	SARS_CoV2_NSP14	LIX1L	Q8IVB5	FALSE	0.144954	0.643219	0.258115	0.265147	0.339508	0.331122	0.106331	0.691949	0.260594
SARS-CoV-2	NSP14	SARS_CoV2_NSP14	ILK	Q13418	FALSE	-0.0506212	0.527523	0.0789276	-0.0245003	0.821626	0.105615	-0.0429522	0.69207	0.112124
SARS-CoV-2	NSP14	SARS_CoV2_NSP14	POLA1	P09884	FALSE	0.167686	0.115055	0.110368	-0.065086	0.820555	0.24741	0.108126	0.692094	0.241666
SARS-CoV-2	NSP14	SARS_CoV2_NSP14	U2AF2	P26368;P26368-2	FALSE	0.057315	0.457283	0.0834644	0.043686	0.636975	0.0973988	0.0380785	0.692213	0.102132
SARS-CoV-2	NSP14	SARS_CoV2_NSP14	SNAPIN	O95295	FALSE	0.0116737	0.927953	0.127784	-0.0769047	0.560877	0.143254	-0.056164	0.692332	0.161901
SARS-CoV-2	NSP14	SARS_CoV2_NSP14	ZFAND6	Q6FIF0;Q6FIF0-2	FALSE	-0.020767	0.897826	0.183483	-0.0029872	0.993495	0.225739	-0.113199	0.692335	0.330455
SARS-CoV-2	NSP14	SARS_CoV2_NSP14	STAG1	Q8WVM7;Q8WVM7-2	FALSE	-0.0841915	0.52542	0.152676	0.163422	0.597219	0.283076	-0.0776861	0.692482	0.220388
SARS-CoV-2	NSP14	SARS_CoV2_NSP14	SRP54	P61011	FALSE	0.0478488	0.656707	0.0937202	0.0345201	0.769784	0.115248	0.0451919	0.692575	0.110163
SARS-CoV-2	NSP14	SARS_CoV2_NSP14	LUZP1	Q86V48	FALSE	-0.0417187	0.73144	0.128844	-0.0795666	0.65233	0.178011	-0.0651305	0.692595	0.174345
SARS-CoV-2	NSP14	SARS_CoV2_NSP14	FMR1	Q06787-2	FALSE	-0.0331633	0.833048	0.190683	-0.12712	0.546292	0.224236	-0.0969358	0.692636	0.262047
SARS-CoV-2	NSP14	SARS_CoV2_NSP14	ARPC2	O15144	FALSE	-0.05047	0.497126	0.0884535	-0.0564253	0.614068	0.115154	-0.0434118	0.692828	0.117686
SARS-CoV-2	NSP14	SARS_CoV2_NSP14	CTSS	P25774;P25774-2	FALSE	0.0932912	0.413886	0.122848	0.0342346	0.824609	0.158224	0.064608	0.692895	0.177113
SARS-CoV-2	NSP14	SARS_CoV2_NSP14	CORO1C	Q9ULV4;Q9ULV4-2;Q9ULV4-3	FALSE	0.0650807	0.261211	0.062313	0.120177	0.112616	0.0815028	0.0401107	0.692908	0.100467
SARS-CoV-2	NSP14	SARS_CoV2_NSP14	GPAT4	Q86UL3	FALSE	0.0840645	0.551573	0.158858	-0.0140563	0.944903	0.208938	0.0942312	0.693058	0.244155
SARS-CoV-2	NSP14	SARS_CoV2_NSP14	ASAP1	Q9ULH1;Q9ULH1-2	FALSE	-0.0730735	0.529039	0.128517	-0.104406	0.525504	0.174606	-0.0784852	0.693086	0.246138
SARS-CoV-2	NSP14	SARS_CoV2_NSP14	NOA1	Q8NC60	FALSE	-0.0884958	0.455085	0.118222	-0.201133	0.236192	0.173814	-0.066006	0.693355	0.172445
SARS-CoV-2	NSP14	SARS_CoV2_NSP14	CHML	P26374	FALSE	1.43232	0.100225	1.15485	-0.00285036	0.995478	0.810705	0.464765	0.693411	1.87312
SARS-CoV-2	NSP14	SARS_CoV2_NSP14	YEATS2	Q9ULM3	FALSE	0.252672	0.323492	0.238657	-0.0999245	0.777518	0.362555	0.131535	0.693575	0.45515
SARS-CoV-2	NSP14	SARS_CoV2_NSP14	NLN	Q9BYT8	FALSE	-0.000932408	0.985454	0.114705	-0.0627336	0.599047	0.125104	-0.0453486	0.69358	0.124117
SARS-CoV-2	NSP14	SARS_CoV2_NSP14	MTCL1	Q9Y4B5	FALSE	0.0833081	0.510029	0.134984	-0.051086	0.8371	0.251107	0.076832	0.693771	0.219593
SARS-CoV-2	NSP14	SARS_CoV2_NSP14	SEC24B	O95487;O95487-2;O95487-3	FALSE	-0.00981561	0.937057	0.178895	-0.0226628	0.906258	0.195237	-0.0845619	0.693785	0.222004
SARS-CoV-2	NSP14	SARS_CoV2_NSP14	CBFB	Q13951-2	FALSE	0.143302	0.426082	0.186268	0.0222143	0.908485	0.201872	0.0815828	0.693798	0.229317
SARS-CoV-2	NSP14	SARS_CoV2_NSP14	CALML3	P27482	FALSE	-0.0956303	0.261401	0.0882738	0.0365962	0.76912	0.164583	-0.0570089	0.693955	0.148099
SARS-CoV-2	NSP14	SARS_CoV2_NSP14	THTPA	Q9BU02	FALSE	-0.00724677	0.967883	0.18633	-0.0536736	0.860758	0.333763	0.164317	0.694076	0.751074
SARS-CoV-2	NSP14	SARS_CoV2_NSP14	SDF2	Q99470	FALSE	-0.026684	0.74923	0.105923	-0.0846429	0.565342	0.158322	-0.0518762	0.694094	0.150872
SARS-CoV-2	NSP14	SARS_CoV2_NSP14	MAGED4	Q96JG8;Q96JG8-2;Q96JG8-4	FALSE	-0.000757358	0.985708	0.193661	-0.1403	0.595706	0.310888	-0.0967177	0.694243	0.282503
SARS-CoV-2	NSP14	SARS_CoV2_NSP14	MLPH	Q9BV36	FALSE	-0.0272443	0.750342	0.0952598	-0.0446252	0.706605	0.121948	-0.049048	0.694246	0.133458
SARS-CoV-2	NSP14	SARS_CoV2_NSP14	DAG1	Q14118	FALSE	0.319711	0.101351	0.19685	0.114399	0.505204	0.172637	0.0884315	0.694515	0.232453
SARS-CoV-2	NSP14	SARS_CoV2_NSP14	ACY1	Q03154	FALSE	0.235858	0.245803	0.198767	0.0790171	0.715512	0.22077	0.101063	0.694522	0.276242
SARS-CoV-2	NSP14	SARS_CoV2_NSP14	LARS	Q9P2J5	FALSE	0.0716387	0.516082	0.115638	0.0216192	0.859245	0.129276	0.0492658	0.694575	0.132126
SARS-CoV-2	NSP14	SARS_CoV2_NSP14	UBXN6	Q9BZV1;Q9BZV1-2	FALSE	-0.00600344	0.934404	0.118889	-0.171303	0.303024	0.179687	-0.0670792	0.694747	0.189464
SARS-CoV-2	NSP14	SARS_CoV2_NSP14	MORC3	Q14149	FALSE	-0.04703	0.676302	0.139123	0.0561835	0.758811	0.187795	-0.0735007	0.694929	0.210279
SARS-CoV-2	NSP14	SARS_CoV2_NSP14	VSIG10L	Q86VR7;Q86VR7-2	FALSE	-0.834778	0.394982	1.43814	-0.676264	0.706593	2.11307	-0.624219	0.695079	2.03253
SARS-CoV-2	NSP14	SARS_CoV2_NSP14	CDH2	P19022;P19022-2	FALSE	0.0315207	0.792691	0.142883	0.0667519	0.718444	0.201468	0.0697128	0.695212	0.195994
SARS-CoV-2	NSP14	SARS_CoV2_NSP14	SOS1	Q07889	FALSE	-0.257048	0.292756	0.27345	-0.269407	0.360135	0.321775	-0.183626	0.69524	0.7706
SARS-CoV-2	NSP14	SARS_CoV2_NSP14	FUBP3	Q96I24	FALSE	-0.0185531	0.75168	0.0668207	-0.00191435	0.980915	0.0959985	-0.0340339	0.695525	0.0945378
SARS-CoV-2	NSP14	SARS_CoV2_NSP14	PTK7	Q13308;Q13308-2;Q13308-3;Q13308-4;Q13308-6	FALSE	-0.171293	0.365366	0.204706	0.00967121	0.981951	0.312317	-0.103145	0.695562	0.286666
SARS-CoV-2	NSP14	SARS_CoV2_NSP14	MGRN1	O60291;O60291-2;O60291-3;O60291-4	FALSE	0.169747	0.484745	0.261986	-0.0727899	0.88278	0.475509	0.125063	0.695618	0.345453
SARS-CoV-2	NSP14	SARS_CoV2_NSP14	ARHGEF18	Q6ZSZ5;Q6ZSZ5-1;Q6ZSZ5-2;Q6ZSZ5-5;Q6ZSZ5-6	FALSE	0.0854681	0.463708	0.133144	0.212412	0.464045	0.261267	0.12339	0.69588	0.395613
SARS-CoV-2	NSP14	SARS_CoV2_NSP14	RBM22	Q9NW64	FALSE	-0.0694205	0.502726	0.103382	-0.0594329	0.676077	0.142517	-0.048021	0.696183	0.124177
SARS-CoV-2	NSP14	SARS_CoV2_NSP14	TJP1	Q07157	FALSE	-0.0230524	0.782254	0.0881837	0.0263583	0.793838	0.101834	-0.042606	0.696225	0.114599
SARS-CoV-2	NSP14	SARS_CoV2_NSP14	LSM3	P62310	FALSE	0.0489677	0.640237	0.112952	0.0335377	0.800038	0.137333	0.0482296	0.696303	0.129701
SARS-CoV-2	NSP14	SARS_CoV2_NSP14	NOL8	Q76FK4;Q76FK4-4	FALSE	0.138965	0.365977	0.164532	-0.10365	0.655842	0.234812	0.0817251	0.696341	0.222956
SARS-CoV-2	NSP14	SARS_CoV2_NSP14	EXOSC3	Q9NQT5	FALSE	-0.358834	0.0356637	0.173711	0.0183363	0.917305	0.17489	-0.113801	0.696371	0.294298
SARS-CoV-2	NSP14	SARS_CoV2_NSP14	OGA	O60502;O60502-4	FALSE	0.0396073	0.61969	0.0845151	0.000947748	0.99199	0.123251	0.0506706	0.696449	0.149661
SARS-CoV-2	NSP14	SARS_CoV2_NSP14	GNE	Q9Y223;Q9Y223-2	FALSE	0.182219	0.228046	0.142135	-0.0431946	0.77964	0.156751	0.0821822	0.696562	0.216932
SARS-CoV-2	NSP14	SARS_CoV2_NSP14	CDK5RAP1	Q96SZ6-3	FALSE	-0.132642	0.476771	0.204607	-0.185808	0.450738	0.271263	-0.0940978	0.696726	0.25926
SARS-CoV-2	NSP14	SARS_CoV2_NSP14	ATG5	Q9H1Y0	FALSE	0.0485366	0.70069	0.158607	0.0194026	0.906544	0.183379	0.0688726	0.696751	0.201411
SARS-CoV-2	NSP14	SARS_CoV2_NSP14	ZNRF2	Q8NHG8	FALSE	0.242096	0.946847	0.654674	-0.319755	0.164357	0.230525	-0.152746	0.697269	0.587258
SARS-CoV-2	NSP14	SARS_CoV2_NSP14	AIDA	Q96BJ3	FALSE	0.117584	0.425038	0.152108	0.0779339	0.703636	0.199348	0.0741513	0.697345	0.194752
SARS-CoV-2	NSP14	SARS_CoV2_NSP14	KPNA3	O00505	FALSE	0.0781749	0.514388	0.144562	-0.0110917	0.94774	0.18534	0.0707837	0.697382	0.204489
SARS-CoV-2	NSP14	SARS_CoV2_NSP14	FCGRT	P55899	FALSE	0.0399749	0.793868	0.168422	-0.0629187	0.745788	0.201664	-0.0825301	0.697606	0.223914
SARS-CoV-2	NSP14	SARS_CoV2_NSP14	DECR2	Q9NUI1	FALSE	-0.0401095	0.67388	0.110154	-0.141699	0.263564	0.135274	-0.0513382	0.697751	0.140556
SARS-CoV-2	NSP14	SARS_CoV2_NSP14	LRRC57	Q8N9N7	FALSE	0.0698506	0.723886	0.190692	0.075912	0.697689	0.195766	0.0829374	0.697783	0.215107
SARS-CoV-2	NSP14	SARS_CoV2_NSP14	NHS	Q6T4R5	FALSE	0.111149	0.48716	0.181851	0.109239	0.59196	0.21403	0.0746519	0.697829	0.219773
SARS-CoV-2	NSP14	SARS_CoV2_NSP14	KCTD12	Q96CX2	FALSE	0.138583	0.635833	0.2918	0.184509	0.583589	0.508355	0.204575	0.698053	1.15704
SARS-CoV-2	NSP14	SARS_CoV2_NSP14	RBM38	Q9H0Z9	FALSE	-0.0390564	0.684374	0.117654	-0.143618	0.370037	0.167679	-0.0616082	0.698062	0.176103
SARS-CoV-2	NSP14	SARS_CoV2_NSP14	LDHB	P07195	FALSE	0.0057535	0.895993	0.0418817	-0.04968	0.372303	0.0535222	-0.023909	0.698286	0.0632542
SARS-CoV-2	NSP14	SARS_CoV2_NSP14	KIF1BP	Q96EK5	FALSE	0.0868489	0.469266	0.131349	0.0267195	0.856509	0.161302	0.0659651	0.698296	0.196566
SARS-CoV-2	NSP14	SARS_CoV2_NSP14	INTS6	Q9UL03;Q9UL03-3	FALSE	0.072443	0.59508	0.16494	0.0399478	0.820998	0.198663	0.0643446	0.698348	0.191649
SARS-CoV-2	NSP14	SARS_CoV2_NSP14	PIGG	Q5H8A4;Q5H8A4-2;Q5H8A4-4	FALSE	-0.254131	0.211707	0.223874	-0.284049	0.294628	0.286058	-0.118421	0.69865	0.314255
SARS-CoV-2	NSP14	SARS_CoV2_NSP14	SURF4	O15260;O15260-2	FALSE	-0.00335887	0.9784	0.145122	0.13502	0.600645	0.254355	-0.101714	0.698698	0.268068
SARS-CoV-2	NSP14	SARS_CoV2_NSP14	BMP1	P13497;P13497-2;P13497-4;P13497-5;P13497-6	FALSE	0.153142	0.634708	0.333767	0.171462	0.687791	0.517149	0.157769	0.698902	0.507669
SARS-CoV-2	NSP14	SARS_CoV2_NSP14	C9orf64	Q5T6V5	FALSE	0.0585851	0.544258	0.103441	0.041217	0.743238	0.128442	0.0500956	0.698967	0.139683
SARS-CoV-2	NSP14	SARS_CoV2_NSP14	COPS2	P61201	FALSE	-0.0571967	0.561977	0.10415	0.0291427	0.815747	0.128692	-0.0550684	0.698993	0.150222
SARS-CoV-2	NSP14	SARS_CoV2_NSP14	FBXO38	Q6PIJ6-2	FALSE	0.0234312	0.853566	0.140812	0.133943	0.394599	0.171111	0.0721518	0.699097	0.203641
SARS-CoV-2	NSP14	SARS_CoV2_NSP14	Ctrl_ZIKV_Capsid	A0A142I5B9#PRO_0000445660	FALSE	-0.255031	0.729019	1.06569	-0.694016	0.671321	1.91501	-0.495174	0.699282	1.83785
SARS-CoV-2	NSP14	SARS_CoV2_NSP14	FBXO11	Q86XK2;Q86XK2-5	FALSE	0.284597	0.391652	0.320459	-0.0369161	0.915019	0.365491	0.152566	0.699308	0.392615
SARS-CoV-2	NSP14	SARS_CoV2_NSP14	CLPX	O76031	FALSE	-0.0766469	0.623068	0.134526	-0.0645552	0.680596	0.146693	-0.0619025	0.699382	0.145626
SARS-CoV-2	NSP14	SARS_CoV2_NSP14	HOOK3	Q86VS8	FALSE	0.100472	0.55845	0.159479	0.0639595	0.719884	0.171576	0.0711475	0.699401	0.17964
SARS-CoV-2	NSP14	SARS_CoV2_NSP14	WDR45B	Q5MNZ6	FALSE	0.0498661	0.783686	0.202363	-0.00168652	0.997112	0.246472	-0.13017	0.699456	0.318644
SARS-CoV-2	NSP14	SARS_CoV2_NSP14	EHD1	Q9H4M9	FALSE	-0.0731655	0.395679	0.0818513	-0.0709199	0.514884	0.111447	-0.0378368	0.699665	0.103256
SARS-CoV-2	NSP14	SARS_CoV2_NSP14	PLCB1	Q9NQ66;Q9NQ66-2	FALSE	-1.04929	0.123043	0.685839	-0.914675	0.368974	0.968233	-0.490696	0.699684	1.45657
SARS-CoV-2	NSP14	SARS_CoV2_NSP14	SLX4IP	Q5VYV7	FALSE	0.400035	0.161578	0.308359	-0.0111317	0.999456	1.0107	0.276656	0.699745	0.786648
SARS-CoV-2	NSP14	SARS_CoV2_NSP14	NCK1	P16333	FALSE	0.104337	0.591516	0.209454	0.0779008	0.730325	0.240342	0.0906408	0.699842	0.252073
SARS-CoV-2	NSP14	SARS_CoV2_NSP14	LONP2	Q86WA8	FALSE	0.0458905	0.690149	0.123761	0.0899191	0.553024	0.158876	0.0560985	0.699924	0.155604
SARS-CoV-2	NSP14	SARS_CoV2_NSP14	TUBGCP3	Q96CW5	FALSE	0.115213	0.45057	0.154014	0.0309195	0.852458	0.17088	0.0708828	0.69998	0.19712
SARS-CoV-2	NSP14	SARS_CoV2_NSP14	AK6	Q9Y3D8	FALSE	0.139672	0.241221	0.129201	0.0937271	0.492018	0.142338	0.0807625	0.700274	0.234739
SARS-CoV-2	NSP14	SARS_CoV2_NSP14	MRM3	Q9HC36	FALSE	0.0583258	0.704107	0.165191	0.274672	0.200418	0.225361	0.135985	0.700507	0.352928
SARS-CoV-2	NSP14	SARS_CoV2_NSP14	WASHC3	Q9Y3C0	FALSE	0.0158225	0.83844	0.0887089	-0.00347412	0.972115	0.114548	0.0589763	0.700606	0.176362
SARS-CoV-2	NSP14	SARS_CoV2_NSP14	CISD1	Q9NZ45	FALSE	-0.119444	0.321797	0.128622	-0.00469293	0.961732	0.166865	-0.0638795	0.700626	0.169826
SARS-CoV-2	NSP14	SARS_CoV2_NSP14	MTFP1	Q9UDX5	FALSE	0.0759642	0.585927	0.162285	-0.0366214	0.887861	0.278866	0.0712586	0.700678	0.201634
SARS-CoV-2	NSP14	SARS_CoV2_NSP14	FBXW9	Q5XUX1-3	FALSE	-0.0438562	0.971364	0.427139	0.00392002	0.985697	0.390987	0.223376	0.700755	1.13142
SARS-CoV-2	NSP14	SARS_CoV2_NSP14	PSMD11	O00231	FALSE	-0.0239955	0.777986	0.0898716	-0.0132173	0.902523	0.10669	-0.0403382	0.70084	0.109099
SARS-CoV-2	NSP14	SARS_CoV2_NSP14	RPF2	Q9H7B2	FALSE	-0.164087	0.47644	0.24236	0.00836744	0.975206	0.294958	-0.111624	0.700982	0.296718
SARS-CoV-2	NSP14	SARS_CoV2_NSP14	CENPP	Q6IPU0	FALSE	0.0163936	0.932457	0.258239	0.209787	0.703666	0.650418	0.129843	0.701031	0.430161
SARS-CoV-2	NSP14	SARS_CoV2_NSP14	EEF1G	P26641;P26641-2	FALSE	0.00562813	0.953833	0.0984768	0.115815	0.341476	0.129441	0.046565	0.701131	0.127433
SARS-CoV-2	NSP14	SARS_CoV2_NSP14	TRNT1	Q96Q11;Q96Q11-2	FALSE	-8.93943e-05	0.992957	0.118665	-0.0892275	0.530254	0.15264	-0.0508313	0.701145	0.147664
SARS-CoV-2	NSP14	SARS_CoV2_NSP14	VPS33A	Q96AX1	FALSE	-0.0291451	0.860109	0.173611	-0.0986076	0.610507	0.201632	-0.105195	0.701156	0.439802
SARS-CoV-2	NSP14	SARS_CoV2_NSP14	STK24	Q9Y6E0;Q9Y6E0-2	FALSE	0.0515661	0.691333	0.147314	0.020243	0.894067	0.163892	0.0688351	0.701266	0.203492
SARS-CoV-2	NSP14	SARS_CoV2_NSP14	CACUL1	Q86Y37	FALSE	-0.506235	0.0626989	0.316855	-0.267864	0.41793	0.333237	-0.171125	0.701312	0.447892
SARS-CoV-2	NSP14	SARS_CoV2_NSP14	SUN1	O94901-9	FALSE	0.0601461	0.536252	0.1087	0.0550142	0.740308	0.163254	0.0480221	0.701685	0.138471
SARS-CoV-2	NSP14	SARS_CoV2_NSP14	LPGAT1	Q92604	FALSE	0.0355824	0.754941	0.120279	0.00138722	0.989765	0.158518	0.0589021	0.701743	0.166307
SARS-CoV-2	NSP14	SARS_CoV2_NSP14	ANKRD16	Q6P6B7	FALSE	-0.280372	0.0570657	0.157385	-0.182174	0.484881	0.287319	-0.157187	0.701888	0.864358
SARS-CoV-2	NSP14	SARS_CoV2_NSP14	UROD	P06132	FALSE	0.0513374	0.604234	0.0983264	0.103455	0.386153	0.125525	0.054514	0.702151	0.162409
SARS-CoV-2	NSP14	SARS_CoV2_NSP14	UBAC2	Q8NBM4	FALSE	0.0504828	0.592497	0.104655	0.0998426	0.451118	0.139841	0.0506311	0.702206	0.141775
SARS-CoV-2	NSP14	SARS_CoV2_NSP14	WDR4	P57081	FALSE	-0.0262684	0.857637	0.166776	0.0296048	0.861363	0.171943	-0.0842974	0.702229	0.235848
SARS-CoV-2	NSP14	SARS_CoV2_NSP14	MAGI3	Q5TCQ9	FALSE	0.719074	0.720862	1.26063	-0.108272	0.792808	0.686015	-0.201658	0.702368	0.844474
SARS-CoV-2	NSP14	SARS_CoV2_NSP14	NIPSNAP3A	Q9UFN0	FALSE	-0.0535677	0.666213	0.14941	-0.157727	0.336079	0.182045	-0.0563076	0.702706	0.168098
SARS-CoV-2	NSP14	SARS_CoV2_NSP14	KIF2A	O00139;O00139-1;O00139-4;O00139-5	FALSE	0.0890022	0.413725	0.106212	0.0357165	0.749113	0.118396	0.0458776	0.702732	0.124429
SARS-CoV-2	NSP14	SARS_CoV2_NSP14	MGLL	Q99685	FALSE	0.0596372	0.646008	0.135008	-0.00519338	0.973752	0.203833	0.0726397	0.702766	0.197783
SARS-CoV-2	NSP14	SARS_CoV2_NSP14	ATAD3A	Q9NVI7-2	FALSE	-0.0477431	0.677069	0.116661	-0.0524906	0.675141	0.130858	-0.048732	0.702985	0.132866
SARS-CoV-2	NSP14	SARS_CoV2_NSP14	CHCHD2	Q9Y6H1	FALSE	0.025462	0.884871	0.16629	0.191026	0.464295	0.238042	0.0896825	0.703201	0.230923
SARS-CoV-2	NSP14	SARS_CoV2_NSP14	EXOC2	Q96KP1	FALSE	0.00552571	0.95008	0.0921413	-0.0632251	0.631601	0.139985	-0.0547271	0.703376	0.160418
SARS-CoV-2	NSP14	SARS_CoV2_NSP14	ARGLU1	Q9NWB6	FALSE	0.116094	0.380151	0.144716	0.095277	0.602777	0.190247	0.0669965	0.703532	0.185467
SARS-CoV-2	NSP14	SARS_CoV2_NSP14	TM9SF2	Q99805	FALSE	-0.0533005	0.7808	0.2178	-0.0582247	0.826411	0.284682	-0.0903361	0.703541	0.25948
SARS-CoV-2	NSP14	SARS_CoV2_NSP14	DNMT3A	Q9Y6K1	FALSE	-0.161667	0.361826	0.175408	-0.0220555	0.915288	0.226704	-0.0824227	0.704	0.22343
SARS-CoV-2	NSP14	SARS_CoV2_NSP14	FBXO7	Q9Y3I1	FALSE	-0.0161785	0.89099	0.154004	-0.366395	0.135757	0.267057	-0.0898225	0.704209	0.268372
SARS-CoV-2	NSP14	SARS_CoV2_NSP14	LAPTM4A	Q15012	FALSE	-0.13656	0.510267	0.216417	-0.0621351	0.808582	0.264914	-0.0986411	0.704318	0.266032
SARS-CoV-2	NSP14	SARS_CoV2_NSP14	ANKRD40	Q6AI12	FALSE	0.328333	0.290179	0.30149	0.148271	0.608954	0.307681	0.119143	0.704474	0.344635
SARS-CoV-2	NSP14	SARS_CoV2_NSP14	RBKS	Q9H477;Q9H477-2	FALSE	-0.0462969	0.752924	0.162383	-0.175568	0.36569	0.204258	-0.0739465	0.704485	0.209254
SARS-CoV-2	NSP14	SARS_CoV2_NSP14	NDUFAF4	Q9P032	FALSE	-0.00753719	0.926453	0.106434	-0.0472858	0.709115	0.137325	-0.0464796	0.704936	0.131854
SARS-CoV-2	NSP14	SARS_CoV2_NSP14	GSDME	O60443	FALSE	-0.0320059	0.743896	0.111863	-0.0615482	0.667329	0.153463	-0.0523919	0.705038	0.152174
SARS-CoV-2	NSP14	SARS_CoV2_NSP14	DBR1	Q9UK59	FALSE	-0.103665	0.420697	0.125689	0.105141	0.479845	0.145344	-0.0716575	0.705196	0.195307
SARS-CoV-2	NSP14	SARS_CoV2_NSP14	PRKD2	Q9BZL6;Q9BZL6-3	FALSE	-0.02008	0.819753	0.100742	-0.137745	0.252863	0.125739	-0.0612716	0.705292	0.174702
SARS-CoV-2	NSP14	SARS_CoV2_NSP14	LYRM4	Q9HD34	FALSE	-0.0608688	0.578964	0.108622	-0.026585	0.828011	0.122502	-0.0461404	0.705975	0.126061
SARS-CoV-2	NSP14	SARS_CoV2_NSP14	LRP10	Q7Z4F1	FALSE	-0.0852026	0.597348	0.168666	-0.152832	0.466148	0.215772	-0.0825895	0.705975	0.233512
SARS-CoV-2	NSP14	SARS_CoV2_NSP14	CDC42EP1	Q00587;Q00587-2	FALSE	-0.0387291	0.976252	0.669121	0.181539	0.623883	0.43057	0.203412	0.706357	1.13319
SARS-CoV-2	NSP14	SARS_CoV2_NSP14	SON	P18583-5	FALSE	-0.0479287	0.681784	0.158191	-0.0952626	0.511257	0.17321	-0.0548308	0.706394	0.175029
SARS-CoV-2	NSP14	SARS_CoV2_NSP14	ZNHIT3	Q15649	FALSE	0.0574849	0.73434	0.183497	-0.00448773	0.985806	0.220255	0.0799104	0.706426	0.227871
SARS-CoV-2	NSP14	SARS_CoV2_NSP14	PTPN14	Q15678	FALSE	0.0910248	0.805903	0.389905	0.0631702	0.889863	0.497496	0.23823	0.706524	1.10361
SARS-CoV-2	NSP14	SARS_CoV2_NSP14	MLEC	Q14165	FALSE	-0.0335762	0.743224	0.110968	-0.0285943	0.826586	0.135438	-0.0463417	0.706589	0.131653
SARS-CoV-2	NSP14	SARS_CoV2_NSP14	SYDE1	Q6ZW31;Q6ZW31-2	FALSE	0.461073	0.517723	0.844925	0.420781	0.654079	1.24685	0.311254	0.706865	0.976388
SARS-CoV-2	NSP14	SARS_CoV2_NSP14	SART1	O43290	FALSE	-0.0688526	0.351887	0.0893236	-0.0217093	0.840153	0.118438	-0.0407326	0.706892	0.117308
SARS-CoV-2	NSP14	SARS_CoV2_NSP14	MED24	O75448;O75448-2	FALSE	-0.364918	0.343575	0.328968	-0.0762209	0.711598	0.21798	-0.0753731	0.706893	0.220192
SARS-CoV-2	NSP14	SARS_CoV2_NSP14	PPT1	P50897	FALSE	-0.109433	0.349895	0.123057	0.0964801	0.627112	0.211829	-0.0685636	0.707031	0.186177
SARS-CoV-2	NSP14	SARS_CoV2_NSP14	RBM4B	Q9BQ04	FALSE	0.0373921	0.828155	0.170446	-0.123712	0.453854	0.182947	-0.0613323	0.707047	0.184225
SARS-CoV-2	NSP14	SARS_CoV2_NSP14	HPS6	Q86YV9	FALSE	-0.0554986	0.651191	0.144772	-0.13426	0.403074	0.182192	-0.0690112	0.707064	0.27361
SARS-CoV-2	NSP14	SARS_CoV2_NSP14	GBE1	Q04446	FALSE	0.0857203	0.562343	0.136148	-0.0108709	0.956852	0.204107	0.079234	0.707281	0.21769
SARS-CoV-2	NSP14	SARS_CoV2_NSP14	MPG	P29372;P29372-2;P29372-4;P29372-5	FALSE	0.0766723	0.617816	0.153534	0.0853095	0.612932	0.177051	0.0636476	0.707317	0.174396
SARS-CoV-2	NSP14	SARS_CoV2_NSP14	COPE	O14579	FALSE	0.043708	0.674982	0.113233	-0.0408506	0.71775	0.127891	0.0683654	0.707437	0.242314
SARS-CoV-2	NSP14	SARS_CoV2_NSP14	DUS1L	Q6P1R4	FALSE	0.165088	0.631793	0.330204	-0.183207	0.78741	0.971394	-0.284456	0.707442	1.09909
SARS-CoV-2	NSP14	SARS_CoV2_NSP14	TEAD1	P28347	FALSE	0.059797	0.631149	0.133365	0.112594	0.534878	0.182488	0.0599635	0.707495	0.167286
SARS-CoV-2	NSP14	SARS_CoV2_NSP14	HMGN5	P82970	FALSE	-0.023741	0.937078	0.273985	-0.0190476	0.955495	0.323267	-0.161402	0.707574	0.512068
SARS-CoV-2	NSP14	SARS_CoV2_NSP14	VIPAS39	Q9H9C1;Q9H9C1-2	FALSE	0.0776314	0.509866	0.138987	0.00963373	0.953471	0.178241	0.0730086	0.70767	0.221424
SARS-CoV-2	NSP14	SARS_CoV2_NSP14	TMEM87A	Q8NBN3	FALSE	0.0381184	0.847346	0.22556	0.0914738	0.714211	0.236032	0.0990571	0.707681	0.272487
SARS-CoV-2	NSP14	SARS_CoV2_NSP14	DPH6	Q7L8W6	FALSE	0.0427043	0.834732	0.22096	0.274529	0.29979	0.278298	0.129287	0.70777	0.362265
SARS-CoV-2	NSP14	SARS_CoV2_NSP14	SRSF9	Q13242	FALSE	0.0114303	0.84549	0.0704012	0.0429672	0.580515	0.0831197	0.0315722	0.707845	0.0906405
SARS-CoV-2	NSP14	SARS_CoV2_NSP14	SEC13	P55735;P55735-2;P55735-3;P55735-4	FALSE	-0.0101272	0.9194	0.103978	-0.0776298	0.561931	0.131511	-0.0476786	0.707944	0.128081
SARS-CoV-2	NSP14	SARS_CoV2_NSP14	SMARCD3	Q6STE5;Q6STE5-2	FALSE	-0.0188558	0.901482	0.198886	-0.0264228	0.942372	0.33154	-0.0934426	0.708122	0.29856
SARS-CoV-2	NSP14	SARS_CoV2_NSP14	MRPL20	Q9BYC9	FALSE	0.0476159	0.565471	0.0842838	0.039596	0.711786	0.110641	0.0379892	0.708176	0.106209
SARS-CoV-2	NSP14	SARS_CoV2_NSP14	OSBPL3	Q9H4L5	FALSE	0.204472	0.258678	0.179906	-0.0134358	0.950206	0.215951	0.0854969	0.708207	0.229961
SARS-CoV-2	NSP14	SARS_CoV2_NSP14	FAM133B;FAM133A	Q5BKY9;Q8N9E0	FALSE	0.000383731	0.991263	0.157926	-0.0779166	0.70565	0.225007	0.166962	0.708229	2.64853
SARS-CoV-2	NSP14	SARS_CoV2_NSP14	DNAJB4	Q9UDY4	FALSE	0.0939478	0.490993	0.132457	-0.0336141	0.843502	0.166307	0.0625344	0.708469	0.170568
SARS-CoV-2	NSP14	SARS_CoV2_NSP14	MGAT1	P26572	FALSE	0.149362	0.440545	0.201763	0.0663263	0.806331	0.277436	0.087905	0.708843	0.251842
SARS-CoV-2	NSP14	SARS_CoV2_NSP14	CREBBP	Q92793	FALSE	-0.0882602	0.672629	0.223753	-0.137571	0.579316	0.25724	-0.0890871	0.70887	0.253837
SARS-CoV-2	NSP14	SARS_CoV2_NSP14	KIF21A	Q7Z4S6;Q7Z4S6-2;Q7Z4S6-4;Q7Z4S6-5	FALSE	0.0289225	0.797128	0.144953	0.0421061	0.785902	0.172098	0.0653872	0.709038	0.200663
SARS-CoV-2	NSP14	SARS_CoV2_NSP14	USP32	Q8NFA0	FALSE	0.448451	0.20719	0.335547	0.00839218	0.979416	0.310266	0.126486	0.709202	0.354666
SARS-CoV-2	NSP14	SARS_CoV2_NSP14	GSTZ1	O43708	FALSE	-0.0319682	0.833071	0.145498	-0.0581026	0.723847	0.169389	-0.0644013	0.709291	0.175622
SARS-CoV-2	NSP14	SARS_CoV2_NSP14	FLYWCH1	Q4VC44;Q4VC44-3	FALSE	0.31558	0.269994	0.27297	-0.0791878	0.807445	0.3073	0.132771	0.709302	0.355362
SARS-CoV-2	NSP14	SARS_CoV2_NSP14	BOP1	Q14137	FALSE	0.0288848	0.736542	0.0840068	0.00689143	0.944763	0.098423	0.0369514	0.709444	0.09992
SARS-CoV-2	NSP14	SARS_CoV2_NSP14	C2CD2	Q9Y426;Q9Y426-2;Q9Y426-3	FALSE	-0.201574	0.437938	0.326954	0.244716	0.819821	1.03598	-0.141702	0.709488	0.604685
SARS-CoV-2	NSP14	SARS_CoV2_NSP14	SHKBP1	Q8TBC3	FALSE	0.110649	0.496516	0.156359	0.0398308	0.842002	0.199981	0.0689663	0.709515	0.185637
SARS-CoV-2	NSP14	SARS_CoV2_NSP14	EIF2S2	P20042	FALSE	0.00976726	0.886995	0.0823047	-0.0446598	0.640296	0.100136	-0.0372424	0.710307	0.106306
SARS-CoV-2	NSP14	SARS_CoV2_NSP14	ZNF281	Q9Y2X9;Q9Y2X9-2	FALSE	-0.113248	0.565311	0.184155	-0.0912964	0.665685	0.209324	-0.079559	0.710513	0.209366
SARS-CoV-2	NSP14	SARS_CoV2_NSP14	STK19	P49842;P49842-2;P49842-3;P49842-4	FALSE	-0.1927	0.404502	0.271453	0.0616928	0.870247	0.936638	-0.150789	0.710532	0.925364
SARS-CoV-2	NSP14	SARS_CoV2_NSP14	GGA2	Q9UJY4	FALSE	0.139238	0.447	0.187492	0.0386687	0.875527	0.282608	0.147662	0.71079	0.986233
SARS-CoV-2	NSP14	SARS_CoV2_NSP14	ANKRD10	Q9NXR5;Q9NXR5-2	FALSE	-1.22232	1.88571e-25	0.212128	-1.56097	0.0050858	0.459073	-0.940011	0.710884	2.56992
SARS-CoV-2	NSP14	SARS_CoV2_NSP14	PROS1	P07225	FALSE	0.132597	0.647493	0.321026	-0.194715	0.653508	0.485646	-0.17179	0.710895	0.493695
SARS-CoV-2	NSP14	SARS_CoV2_NSP14	ZNF580	Q9UK33	FALSE	0.0747575	0.79479	0.34015	0.359669	0.419391	0.442842	0.160595	0.710978	0.44099
SARS-CoV-2	NSP14	SARS_CoV2_NSP14	TAOK1	Q7L7X3	FALSE	-0.0783887	0.426638	0.100275	0.0321471	0.796653	0.13424	-0.0572742	0.711009	0.167902
SARS-CoV-2	NSP14	SARS_CoV2_NSP14	BAG6	P46379;P46379-2;P46379-3	FALSE	0.0958138	0.378134	0.110182	0.0652368	0.652676	0.147288	0.0539681	0.711018	0.150001
SARS-CoV-2	NSP14	SARS_CoV2_NSP14	TBK1	Q9UHD2	FALSE	-0.127584	0.512484	0.208962	-0.0279917	0.896423	0.228987	-0.0870777	0.711089	0.244558
SARS-CoV-2	NSP14	SARS_CoV2_NSP14	SPTY2D1	Q68D10;Q68D10-2	FALSE	-0.0133316	0.927406	0.168141	-0.0908217	0.658668	0.220096	-0.0822186	0.711218	0.248563
SARS-CoV-2	NSP14	SARS_CoV2_NSP14	VPS26B	Q4G0F5	FALSE	0.055105	0.786147	0.17564	-0.089489	0.52906	0.147626	-0.0597435	0.711311	0.174812
SARS-CoV-2	NSP14	SARS_CoV2_NSP14	TXNL4A	P83876	FALSE	0.0929066	0.608522	0.183251	-0.0622255	0.875074	0.518839	0.102554	0.711406	0.324942
SARS-CoV-2	NSP14	SARS_CoV2_NSP14	PRRC2A	P48634	FALSE	-0.0831725	0.423655	0.120821	-0.0375388	0.791847	0.155776	-0.0476453	0.711527	0.146231
SARS-CoV-2	NSP14	SARS_CoV2_NSP14	CEBPZOS	A8MTT3	FALSE	0.0963748	0.491255	0.155029	0.109232	0.66904	0.269349	0.077002	0.71156	0.227916
SARS-CoV-2	NSP14	SARS_CoV2_NSP14	FNBP1	Q96RU3;Q96RU3-2;Q96RU3-3;Q96RU3-4;Q96RU3-5	FALSE	0.110077	0.371254	0.138566	0.0916758	0.600779	0.198728	0.072754	0.712	0.234535
SARS-CoV-2	NSP14	SARS_CoV2_NSP14	HERC5	Q9UII4	FALSE	-0.0139634	0.99931	0.392029	0.20202	0.664305	0.436585	0.150289	0.712165	0.467281
SARS-CoV-2	NSP14	SARS_CoV2_NSP14	NDST1	P52848	FALSE	-0.144384	0.437248	0.200608	-0.0051185	0.986889	0.292867	-0.125057	0.712178	0.50459
SARS-CoV-2	NSP14	SARS_CoV2_NSP14	PWWP2A	Q96N64	FALSE	-0.370143	0.0267097	0.174309	-0.246021	0.541367	0.355337	-0.142108	0.712441	0.34973
SARS-CoV-2	NSP14	SARS_CoV2_NSP14	NCS1	P62166	FALSE	-0.0470703	0.539756	0.0928462	-0.0465633	0.664465	0.120624	-0.0420451	0.712739	0.129093
SARS-CoV-2	NSP14	SARS_CoV2_NSP14	TPD52	P55327-2;P55327-4	FALSE	-0.0895482	0.458103	0.120234	-0.0544637	0.694243	0.139272	-0.0514823	0.713273	0.142575
SARS-CoV-2	NSP14	SARS_CoV2_NSP14	MAGOH	P61326	FALSE	0.0363273	0.674692	0.0877983	0.0350545	0.743327	0.108906	0.0383484	0.713315	0.107613
SARS-CoV-2	NSP14	SARS_CoV2_NSP14	CSNK2A1	P68400	FALSE	0.0441962	0.579709	0.0932443	0.0217965	0.834273	0.113572	0.0388542	0.713485	0.116699
SARS-CoV-2	NSP14	SARS_CoV2_NSP14	NUB1	Q9Y5A7;Q9Y5A7-2	FALSE	0.0453377	0.768769	0.156281	-0.0954618	0.581367	0.172344	-0.0689445	0.713525	0.194458
SARS-CoV-2	NSP14	SARS_CoV2_NSP14	COL4A1	P02462	FALSE	0.346822	0.457021	0.902892	0.156932	0.684093	0.434922	0.194331	0.713703	0.966463
SARS-CoV-2	NSP14	SARS_CoV2_NSP14	PPP2R2D	Q66LE6	FALSE	0.0523318	0.679698	0.154755	0.107393	0.560039	0.198408	0.115179	0.713852	0.763911
SARS-CoV-2	NSP14	SARS_CoV2_NSP14	ARL3	P36405	FALSE	0.0940661	0.447735	0.127965	-0.0355736	0.794499	0.146927	0.0564806	0.713971	0.156424
SARS-CoV-2	NSP14	SARS_CoV2_NSP14	ABRAXAS1	Q6UWZ7	FALSE	0.116659	0.484791	0.162484	0.125011	0.549938	0.231474	0.0741715	0.714056	0.20663
SARS-CoV-2	NSP14	SARS_CoV2_NSP14	PRPF8	Q6P2Q9	FALSE	0.0388674	0.59956	0.0787025	0.047831	0.615955	0.0995067	0.0324267	0.714621	0.0939934
SARS-CoV-2	NSP14	SARS_CoV2_NSP14	UTP11	Q9Y3A2	FALSE	0.0372064	0.703928	0.109726	-0.0239672	0.864807	0.14414	0.0486923	0.714694	0.143751
SARS-CoV-2	NSP14	SARS_CoV2_NSP14	FADD	Q13158	FALSE	0.0981567	0.663718	0.218628	0.115133	0.628095	0.235928	0.0959374	0.714812	0.26981
SARS-CoV-2	NSP14	SARS_CoV2_NSP14	NCOA2	Q15596	FALSE	0.100161	0.567604	0.195579	0.240791	0.42608	0.308129	0.103167	0.715078	0.303408
SARS-CoV-2	NSP14	SARS_CoV2_NSP14	SOGA1	O94964;O94964-2	FALSE	-0.886573	0.0787494	0.75922	-0.346814	0.427847	0.437965	-0.241904	0.715234	0.999793
SARS-CoV-2	NSP14	SARS_CoV2_NSP14	USP30	Q70CQ3	FALSE	0.300987	0.249746	0.2374	0.17522	0.685189	0.713433	0.171231	0.715712	0.541163
SARS-CoV-2	NSP14	SARS_CoV2_NSP14	CBX8	Q9HC52	FALSE	0.064668	0.505502	0.128214	0.0240061	0.848878	0.14643	0.0446744	0.715791	0.14577
SARS-CoV-2	NSP14	SARS_CoV2_NSP14	CXXC1	Q9P0U4;Q9P0U4-2	FALSE	-0.0563643	0.662108	0.141059	-0.0561095	0.752976	0.179464	-0.0585151	0.715794	0.168137
SARS-CoV-2	NSP14	SARS_CoV2_NSP14	WDFY1	Q8IWB7	FALSE	0.0682301	0.516321	0.0998159	0.109473	0.431343	0.136272	0.0490979	0.716009	0.135887
SARS-CoV-2	NSP14	SARS_CoV2_NSP14	IRGQ	Q8WZA9	FALSE	-0.0556228	0.54496	0.108591	-0.05375	0.626035	0.125477	-0.0455428	0.716262	0.145212
SARS-CoV-2	NSP14	SARS_CoV2_NSP14	DTD2	Q96FN9	FALSE	-0.313715	0.167745	0.250159	-0.376292	0.318486	0.490485	-0.23149	0.716524	1.39495
SARS-CoV-2	NSP14	SARS_CoV2_NSP14	TTC38	Q5R3I4	FALSE	0.0353273	0.85565	0.240135	-0.0654427	0.820318	0.31087	0.154832	0.716608	1.36282
SARS-CoV-2	NSP14	SARS_CoV2_NSP14	ZNF579	Q8NAF0	FALSE	0.0288855	0.853179	0.146184	0.0754549	0.662037	0.168073	0.0624597	0.716794	0.171198
SARS-CoV-2	NSP14	SARS_CoV2_NSP14	KRR1	Q13601	FALSE	-0.0476562	0.631062	0.104539	-0.00094595	0.992049	0.127344	-0.0439077	0.716871	0.125105
SARS-CoV-2	NSP14	SARS_CoV2_NSP14	CENPI	Q92674	FALSE	-0.0543029	0.880258	0.40127	-0.202489	0.540122	0.397121	-0.154064	0.716871	0.474472
SARS-CoV-2	NSP14	SARS_CoV2_NSP14	PMS2P11	Q13670	FALSE	0.0826865	0.576703	0.227473	0.0937461	0.686606	0.278016	0.0753674	0.717036	0.270923
SARS-CoV-2	NSP14	SARS_CoV2_NSP14	SRRM2	Q9UQ35	FALSE	-0.0586929	0.463939	0.0843336	-0.0237518	0.811593	0.102037	-0.0332255	0.717577	0.0971073
SARS-CoV-2	NSP14	SARS_CoV2_NSP14	SCML2	Q9UQR0	FALSE	-0.073464	0.533447	0.131658	-0.101959	0.492329	0.159455	-0.0525684	0.717899	0.157107
SARS-CoV-2	NSP14	SARS_CoV2_NSP14	CCNL1	Q9UK58;Q9UK58-6	FALSE	-0.0394271	0.806482	0.167828	-0.0723248	0.80111	0.303895	-0.0763203	0.718011	0.240588
SARS-CoV-2	NSP14	SARS_CoV2_NSP14	GTF3C4	Q9UKN8	FALSE	0.0173715	0.813446	0.102955	0.0142309	0.905082	0.131858	0.0377023	0.718045	0.122399
SARS-CoV-2	NSP14	SARS_CoV2_NSP14	ADGRG6	Q86SQ4;Q86SQ4-2	FALSE	-0.0149506	0.858221	0.101662	-0.0868252	0.608982	0.17677	-0.0523224	0.71836	0.163545
SARS-CoV-2	NSP14	SARS_CoV2_NSP14	PLAA	Q9Y263	FALSE	-0.0227505	0.785232	0.0983301	-0.0246288	0.82301	0.118643	-0.0462822	0.718463	0.141069
SARS-CoV-2	NSP14	SARS_CoV2_NSP14	C6orf120	Q7Z4R8	FALSE	0.135691	0.540412	0.22067	0.0806085	0.788543	0.342647	0.102602	0.718531	0.325436
SARS-CoV-2	NSP14	SARS_CoV2_NSP14	TUBB4A	P04350	FALSE	-0.154917	0.341659	0.157516	-0.33985	0.100537	0.213601	-0.111882	0.718707	0.323522
SARS-CoV-2	NSP14	SARS_CoV2_NSP14	PIP4P1	Q86T03-2	FALSE	-0.0149577	0.871822	0.0991898	-0.150718	0.380081	0.167384	-0.0490908	0.718809	0.145444
SARS-CoV-2	NSP14	SARS_CoV2_NSP14	AP5M1	Q9H0R1	FALSE	0.201422	0.458471	0.363911	0.165773	0.633772	0.399075	0.129091	0.719264	0.410297
SARS-CoV-2	NSP14	SARS_CoV2_NSP14	AFDN	P55196;P55196-5	FALSE	0.129431	0.444678	0.165628	-0.00539254	0.975131	0.199648	0.0730641	0.719287	0.209854
SARS-CoV-2	NSP14	SARS_CoV2_NSP14	TSPYL5	Q86VY4	FALSE	-0.00144402	0.998171	0.113957	0.0525299	0.753777	0.165712	0.0599564	0.719452	0.188145
SARS-CoV-2	NSP14	SARS_CoV2_NSP14	NCAPG	Q9BPX3	FALSE	-0.148816	0.271904	0.132878	0.0555772	0.732328	0.183791	-0.0684281	0.719458	0.19649
SARS-CoV-2	NSP14	SARS_CoV2_NSP14	NQO1	P15559-2	FALSE	-0.00380028	0.949084	0.0729918	-0.0890031	0.267609	0.0851856	-0.0299504	0.719506	0.0853071
SARS-CoV-2	NSP14	SARS_CoV2_NSP14	SRSF12	Q8WXF0	FALSE	-0.0330558	0.954286	1.56707	-0.376793	0.812193	1.91011	-0.834296	0.719527	2.36599
SARS-CoV-2	NSP14	SARS_CoV2_NSP14	DNAJC8	O75937	FALSE	0.0538916	0.699163	0.13834	-0.0362733	0.753835	0.125989	-0.0455791	0.719544	0.139286
SARS-CoV-2	NSP14	SARS_CoV2_NSP14	KIAA1143	Q96AT1	FALSE	-0.350183	0.572173	0.498784	0.555998	0.382221	1.21902	0.185774	0.720027	1.098
SARS-CoV-2	NSP14	SARS_CoV2_NSP14	NSF	P46459	FALSE	-0.0263174	0.784828	0.108756	-0.0741462	0.540334	0.125561	-0.04391	0.720093	0.128788
SARS-CoV-2	NSP14	SARS_CoV2_NSP14	SNX7	Q9UNH6;Q9UNH6-2;Q9UNH6-3	FALSE	0.0883976	0.644741	0.195466	0.163448	0.462158	0.229513	0.105519	0.720304	0.322138
SARS-CoV-2	NSP14	SARS_CoV2_NSP14	NAA25	Q14CX7	FALSE	0.03579	0.677952	0.113698	0.00906213	0.950213	0.150168	0.0488733	0.720352	0.160225
SARS-CoV-2	NSP14	SARS_CoV2_NSP14	PAF1	Q8N7H5	FALSE	0.0393419	0.626739	0.0892177	0.0448748	0.702915	0.120884	0.0380026	0.720373	0.113843
SARS-CoV-2	NSP14	SARS_CoV2_NSP14	PSMD2	Q13200	FALSE	0.0327137	0.611465	0.0686677	-0.00220108	0.97936	0.087852	0.0297979	0.720441	0.0881763
SARS-CoV-2	NSP14	SARS_CoV2_NSP14	ZBTB21	Q9ULJ3	FALSE	0.121578	0.650863	0.307784	0.0751185	0.860982	0.421758	0.134337	0.720465	0.420805
SARS-CoV-2	NSP14	SARS_CoV2_NSP14	DIS3L2	Q8IYB7	FALSE	-0.0238113	0.879069	0.222631	-0.193332	0.479795	0.334361	-0.118457	0.720479	0.411131
SARS-CoV-2	NSP14	SARS_CoV2_NSP14	TTF1	Q15361	FALSE	-0.0831914	0.633841	0.182797	-0.100885	0.72162	0.377809	-0.0855304	0.72056	0.267068
SARS-CoV-2	NSP14	SARS_CoV2_NSP14	FKBP9	O95302	FALSE	0.0405859	0.537681	0.0807073	0.0199356	0.842508	0.109086	0.0371349	0.720582	0.114267
SARS-CoV-2	NSP14	SARS_CoV2_NSP14	HNRNPF	P52597	FALSE	0.0371646	0.581869	0.080219	0.23335	0.0160631	0.104663	0.0537739	0.720597	0.146372
SARS-CoV-2	NSP14	SARS_CoV2_NSP14	ABCC1	P33527	FALSE	-0.0645373	0.645561	0.132607	-0.116913	0.428695	0.148821	-0.0510646	0.720768	0.143669
SARS-CoV-2	NSP14	SARS_CoV2_NSP14	PECR	Q9BY49	FALSE	-0.0568335	0.694508	0.151411	-0.247149	0.159597	0.183266	-0.0679299	0.720865	0.200685
SARS-CoV-2	NSP14	SARS_CoV2_NSP14	CSTB	P04080	FALSE	-0.0110605	0.829786	0.0599689	-0.125112	0.179212	0.0900185	-0.0361288	0.720927	0.106483
SARS-CoV-2	NSP14	SARS_CoV2_NSP14	JUNB	P17275	FALSE	-0.123336	0.613105	0.2079	-0.117008	0.672819	0.255258	-0.0988835	0.72097	0.263679
SARS-CoV-2	NSP14	SARS_CoV2_NSP14	GRWD1	Q9BQ67	FALSE	-0.0380159	0.593411	0.0898646	-0.00708256	0.949853	0.132252	-0.0433181	0.721104	0.13742
SARS-CoV-2	NSP14	SARS_CoV2_NSP14	IFIT5	Q13325	FALSE	-0.0749661	0.482495	0.120782	-0.065881	0.722452	0.182495	-0.0753855	0.721189	0.23276
SARS-CoV-2	NSP14	SARS_CoV2_NSP14	POFUT1	Q9H488	FALSE	0.0801383	0.392699	0.0948943	-0.0214145	0.861025	0.133286	0.0455123	0.721415	0.131929
SARS-CoV-2	NSP14	SARS_CoV2_NSP14	TIMMDC1	Q9NPL8	FALSE	0.0251854	0.82837	0.130408	-0.0141571	0.91937	0.153632	-0.0544435	0.721546	0.169132
