## Supplementary_Table_3_Total proteome of A549 cells expressing individual coronavirus proteins for "Multilevel proteomics reveals host perturbations by SARS-CoV-2 and SARS-CoV" (part 39 of 82)

### Sheet: A - sign_changes (continued)
Viral protein			Host protein			Changes vs. control overexpressed proteins			Changes within batch			Changes vs. total background
SARS-CoV-2	NSP14	SARS_CoV2_NSP14	MTMR10	Q9NXD2	FALSE	0.0408604	0.805019	0.183259	-0.166748	0.453833	0.233074	-0.0902268	0.721605	0.270112
SARS-CoV-2	NSP14	SARS_CoV2_NSP14	ASH2L	Q9UBL3;Q9UBL3-3	FALSE	-0.0873122	0.522226	0.150876	0.0356002	0.859651	0.237327	-0.0673956	0.721785	0.197713
SARS-CoV-2	NSP14	SARS_CoV2_NSP14	SENP6	Q9GZR1;Q9GZR1-2	FALSE	-0.296364	0.293189	0.285358	0.100773	0.854481	0.576562	-0.167868	0.721844	0.565725
SARS-CoV-2	NSP14	SARS_CoV2_NSP14	PHF14	O94880	FALSE	0.0659172	0.519111	0.107986	0.0244065	0.839508	0.129903	0.043436	0.721962	0.129519
SARS-CoV-2	NSP14	SARS_CoV2_NSP14	MED9	Q9NWA0	FALSE	-0.0318254	0.771061	0.150008	0.0176407	0.918657	0.203071	-0.062597	0.722296	0.21486
SARS-CoV-2	NSP14	SARS_CoV2_NSP14	IVD	P26440	FALSE	-0.0199615	0.814703	0.101805	-0.0372043	0.788234	0.14843	-0.0557684	0.722327	0.185807
SARS-CoV-2	NSP14	SARS_CoV2_NSP14	USP10	Q14694;Q14694-2;Q14694-3	FALSE	-0.00989456	0.912829	0.113476	-0.0303491	0.803076	0.128583	-0.0504267	0.722507	0.15341
SARS-CoV-2	NSP14	SARS_CoV2_NSP14	NDUFAF2	Q8N183	FALSE	-0.0247901	0.759759	0.0957637	-0.00757561	0.942307	0.114811	-0.0366214	0.722515	0.113851
SARS-CoV-2	NSP14	SARS_CoV2_NSP14	TGS1	Q96RS0	FALSE	-0.153361	0.623099	0.306406	-0.376283	0.5752	0.755435	-0.240259	0.722539	0.749861
SARS-CoV-2	NSP14	SARS_CoV2_NSP14	UBAP2	Q5T6F2	FALSE	-0.0140108	0.891895	0.10734	-0.0637353	0.641861	0.144865	-0.0630392	0.722628	0.20635
SARS-CoV-2	NSP14	SARS_CoV2_NSP14	ZWILCH	Q9H900	FALSE	0.04247	0.798614	0.163609	0.0317441	0.886646	0.215151	0.0727016	0.722646	0.209359
SARS-CoV-2	NSP14	SARS_CoV2_NSP14	TBC1D5	Q92609;Q92609-2	FALSE	0.130483	0.36177	0.135276	0.00611794	0.972873	0.208232	0.080137	0.72293	0.225037
SARS-CoV-2	NSP14	SARS_CoV2_NSP14	TTL	Q8NG68	FALSE	-0.0189954	0.936649	0.335693	-0.398189	0.312144	0.411532	-0.209137	0.72295	1.05326
SARS-CoV-2	NSP14	SARS_CoV2_NSP14	LUC7L3	O95232	FALSE	-0.0135364	0.880963	0.106766	-0.0364381	0.798419	0.146962	-0.0528713	0.723046	0.161442
SARS-CoV-2	NSP14	SARS_CoV2_NSP14	SNX8	Q9Y5X2	FALSE	0.18805	0.257053	0.173033	-0.0489364	0.82826	0.218798	0.0841008	0.723221	0.242091
SARS-CoV-2	NSP14	SARS_CoV2_NSP14	ENDOG	Q14249	FALSE	0.0472035	0.65084	0.128553	-0.0646122	0.692112	0.180561	0.060809	0.72323	0.193114
SARS-CoV-2	NSP14	SARS_CoV2_NSP14	RSBN1	Q5VWQ0	FALSE	-0.133564	0.600853	0.292747	-0.465423	0.255068	0.41581	-0.131565	0.72328	0.395649
SARS-CoV-2	NSP14	SARS_CoV2_NSP14	ANXA8;ANXA8L1	P13928;Q5VT79	FALSE	-0.137473	0.464513	0.19632	-0.186635	0.475585	0.272669	-0.116314	0.723339	0.51481
SARS-CoV-2	NSP14	SARS_CoV2_NSP14	TP53BP1	Q12888;Q12888-2	FALSE	-0.0353324	0.60479	0.0870959	-0.0330368	0.73709	0.111561	-0.0329588	0.723442	0.109453
SARS-CoV-2	NSP14	SARS_CoV2_NSP14	NEBL	O76041	FALSE	-0.0165271	0.934623	0.229813	-0.109368	0.703938	0.310085	0.136948	0.723453	1.10902
SARS-CoV-2	NSP14	SARS_CoV2_NSP14	PDE4D	Q08499-6	FALSE	0.0462605	0.649538	0.12902	0.0770373	0.590965	0.160498	0.0535344	0.723536	0.171338
SARS-CoV-2	NSP14	SARS_CoV2_NSP14	CHPF2	Q9P2E5	FALSE	-0.00947471	0.943169	0.153394	-0.266816	0.322427	0.281841	-0.0866019	0.723665	0.279204
SARS-CoV-2	NSP14	SARS_CoV2_NSP14	EBAG9	O00559;O00559-2	FALSE	-0.123935	0.514954	0.203386	-0.130603	0.558015	0.232396	-0.0781511	0.723789	0.239957
SARS-CoV-2	NSP14	SARS_CoV2_NSP14	CETN2	P41208	FALSE	-0.116141	0.439701	0.160155	-0.0855106	0.600186	0.171767	-0.0637231	0.723832	0.192964
SARS-CoV-2	NSP14	SARS_CoV2_NSP14	C1QBP	Q07021	FALSE	-0.0315219	0.687405	0.0784837	-0.0617888	0.691283	0.151035	-0.0468987	0.723885	0.130245
SARS-CoV-2	NSP14	SARS_CoV2_NSP14	ACAT2	Q9BWD1	FALSE	0.171413	0.206479	0.136377	0.102612	0.421789	0.132405	0.0604536	0.724275	0.169952
SARS-CoV-2	NSP14	SARS_CoV2_NSP14	ZDHHC18	Q9NUE0;Q9NUE0-2	FALSE	-0.0618344	0.885474	0.593006	0.882424	0.732342	2.62368	0.324074	0.724358	2.57247
SARS-CoV-2	NSP14	SARS_CoV2_NSP14	ATP5F1C	P36542	FALSE	-0.019837	0.664034	0.0520105	-0.0451551	0.470264	0.0667343	-0.0234006	0.724387	0.0697339
SARS-CoV-2	NSP14	SARS_CoV2_NSP14	WDR20	Q8TBZ3;Q8TBZ3-2;Q8TBZ3-7	FALSE	0.156215	0.427995	0.205035	0.0269962	0.917709	0.258454	0.0851277	0.72463	0.252341
SARS-CoV-2	NSP14	SARS_CoV2_NSP14	ALDH9A1	P49189	FALSE	0.0248616	0.71543	0.0819531	0.00946582	0.91708	0.103265	0.0321213	0.724699	0.101456
SARS-CoV-2	NSP14	SARS_CoV2_NSP14	ASB9	Q96DX5	FALSE	-0.216786	0.534346	0.289287	0.293267	0.341891	0.281088	0.100024	0.725039	0.30324
SARS-CoV-2	NSP14	SARS_CoV2_NSP14	GLIPR2	Q9H4G4	FALSE	-0.0692063	0.714449	0.193769	-0.401955	0.176848	0.269505	-0.0800555	0.72505	0.239142
SARS-CoV-2	NSP14	SARS_CoV2_NSP14	AKAP9	Q99996;Q99996-3;Q99996-6	FALSE	0.147041	0.382788	0.16337	-0.168239	0.460126	0.340104	0.0824821	0.725057	0.227762
SARS-CoV-2	NSP14	SARS_CoV2_NSP14	TTF2	Q9UNY4	FALSE	-0.0617947	0.735821	0.262998	-0.0522406	0.825074	0.277715	-0.135791	0.725296	0.697884
SARS-CoV-2	NSP14	SARS_CoV2_NSP14	KDM5B	Q9UGL1;Q9UGL1-2	FALSE	0.19072	0.490036	0.276207	-0.0527525	0.902512	0.404554	0.129992	0.725337	0.374147
SARS-CoV-2	NSP14	SARS_CoV2_NSP14	PTOV1	Q86YD1	FALSE	-0.111134	0.4781	0.165146	-0.201953	0.552739	0.355527	-0.0895058	0.725642	0.307923
SARS-CoV-2	NSP14	SARS_CoV2_NSP14	MRPL44	Q9H9J2	FALSE	-0.0488931	0.635305	0.103117	-0.04617	0.690655	0.116906	-0.0399742	0.72593	0.115474
SARS-CoV-2	NSP14	SARS_CoV2_NSP14	COX5B	P10606	FALSE	0.0255028	0.595894	0.0508467	0.010949	0.866178	0.0682312	0.0228116	0.726408	0.0683361
SARS-CoV-2	NSP14	SARS_CoV2_NSP14	SMARCAL1	Q9NZC9	FALSE	-0.0516249	0.781757	0.191248	-0.142049	0.540403	0.235859	-0.0810843	0.726571	0.238394
SARS-CoV-2	NSP14	SARS_CoV2_NSP14	TALDO1	P37837	FALSE	-0.0301159	0.629837	0.0616142	-0.0688029	0.468617	0.0913283	-0.0329196	0.726752	0.0955896
SARS-CoV-2	NSP14	SARS_CoV2_NSP14	TRIM65	Q6PJ69	FALSE	0.0419029	0.805777	0.174821	-0.00775037	0.972063	0.219505	0.0747469	0.726772	0.223305
SARS-CoV-2	NSP14	SARS_CoV2_NSP14	ULBP3	Q9BZM4	FALSE	-0.189904	0.742128	1.06751	0.611193	0.617956	2.41555	-0.215521	0.726776	1.11343
SARS-CoV-2	NSP14	SARS_CoV2_NSP14	HAUS8	Q9BT25;Q9BT25-2;Q9BT25-3	FALSE	0.0198869	0.898396	0.158796	0.14172	0.471253	0.218384	0.0834866	0.726802	0.265642
SARS-CoV-2	NSP14	SARS_CoV2_NSP14	GPAA1	O43292	FALSE	0.00841905	0.914189	0.112937	-0.0513486	0.75016	0.160535	0.0482019	0.726985	0.151615
SARS-CoV-2	NSP14	SARS_CoV2_NSP14	BRD2	P25440	FALSE	-0.107459	0.362265	0.148849	-0.0594703	0.726281	0.187382	-0.0671347	0.726996	0.214529
SARS-CoV-2	NSP14	SARS_CoV2_NSP14	CNEP1R1	Q8N9A8	FALSE	0.144752	0.448256	0.198774	0.230566	0.450741	0.337356	0.10184	0.727049	0.314702
SARS-CoV-2	NSP14	SARS_CoV2_NSP14	HECTD1	Q9ULT8	FALSE	0.0260177	0.846029	0.147049	0.027913	0.863572	0.17735	0.0877845	0.727243	0.290324
SARS-CoV-2	NSP14	SARS_CoV2_NSP14	GSPT2	Q8IYD1	FALSE	-0.0452511	0.821896	0.253081	0.0599536	0.816967	0.277914	0.152488	0.727857	1.64087
SARS-CoV-2	NSP14	SARS_CoV2_NSP14	ERBB2	P04626;P04626-4;P04626-5	FALSE	0.484253	0.0187593	0.199167	-0.321809	0.112042	0.206753	0.210577	0.727878	0.53
SARS-CoV-2	NSP14	SARS_CoV2_NSP14	ATP6V1F	Q16864;Q16864-2	FALSE	-0.0363523	0.741118	0.11427	-0.0603165	0.672779	0.144831	-0.0486557	0.727923	0.144263
SARS-CoV-2	NSP14	SARS_CoV2_NSP14	DCD	P81605;P81605-2	FALSE	-1.60361	0.242923	1.56912	-2.04087	0.4057	2.37869	-0.792076	0.72808	2.3575
SARS-CoV-2	NSP14	SARS_CoV2_NSP14	EPB41L1	Q9H4G0-4	FALSE	-0.0122642	0.868514	0.072815	-0.105695	0.25042	0.0897901	-0.0392511	0.728086	0.107854
SARS-CoV-2	NSP14	SARS_CoV2_NSP14	TIMM29	Q9BSF4	FALSE	0.0158212	0.883139	0.131355	0.0569117	0.749243	0.178998	0.0557626	0.728111	0.16875
SARS-CoV-2	NSP14	SARS_CoV2_NSP14	PNPLA8	Q9NP80;Q9NP80-3	FALSE	0.0737103	0.566521	0.131466	0.0856393	0.599381	0.164896	0.0541382	0.728133	0.160896
SARS-CoV-2	NSP14	SARS_CoV2_NSP14	STAT1	P42224	FALSE	-0.0770107	0.323513	0.0814912	-0.122054	0.230922	0.103961	-0.0376859	0.728202	0.108536
SARS-CoV-2	NSP14	SARS_CoV2_NSP14	TM7SF3	Q9NS93	FALSE	-0.0301547	0.812294	0.14229	-0.114983	0.625822	0.222365	-0.0670148	0.728522	0.203847
SARS-CoV-2	NSP14	SARS_CoV2_NSP14	MIS18BP1	Q6P0N0	FALSE	0.054713	0.86233	0.315935	0.128521	0.809704	1.90583	0.149135	0.728754	0.487929
SARS-CoV-2	NSP14	SARS_CoV2_NSP14	CASP7	P55210;P55210-3	FALSE	0.0204104	0.908908	0.183634	-0.0607253	0.718691	0.186136	-0.0729024	0.728813	0.234208
SARS-CoV-2	NSP14	SARS_CoV2_NSP14	SEPTIN2	Q15019;Q15019-2	FALSE	0.0150494	0.887853	0.0997291	-0.0396853	0.726584	0.116731	0.0463557	0.729098	0.135217
SARS-CoV-2	NSP14	SARS_CoV2_NSP14	PUS1	Q9Y606;Q9Y606-2	FALSE	-0.0199642	0.835868	0.110223	-0.0556023	0.668334	0.136115	-0.0424097	0.729127	0.130617
SARS-CoV-2	NSP14	SARS_CoV2_NSP14	KSR1	Q8IVT5	FALSE	0.151639	0.401839	0.185692	-0.0462275	0.82425	0.227429	0.0832287	0.729219	0.252479
SARS-CoV-2	NSP14	SARS_CoV2_NSP14	SRI	P30626;P30626-2;P30626-3	FALSE	0.067307	0.555843	0.11123	0.0761394	0.586379	0.141254	0.04526	0.729474	0.134687
SARS-CoV-2	NSP14	SARS_CoV2_NSP14	SQLE	Q14534	FALSE	0.0174834	0.907509	0.178214	-0.0491394	0.819335	0.219261	-0.0702013	0.729496	0.216138
SARS-CoV-2	NSP14	SARS_CoV2_NSP14	WDCP	Q9H6R7	FALSE	-1.22046	0.0290458	0.601741	-1.16396	0.276124	1.07494	-0.67434	0.729576	1.52585
SARS-CoV-2	NSP14	SARS_CoV2_NSP14	NSUN5	Q96P11-2	FALSE	-0.0540719	0.533668	0.0914354	0.00721241	0.946803	0.117861	-0.0437923	0.729774	0.135318
SARS-CoV-2	NSP14	SARS_CoV2_NSP14	CHM	P24386	FALSE	0.122574	0.849037	0.355413	-0.172227	0.412638	0.212476	-0.120513	0.729787	0.541024
SARS-CoV-2	NSP14	SARS_CoV2_NSP14	PRKCE	Q02156	FALSE	-1.80923	0.389586	1.78359	-1.08574	0.65642	2.53832	-0.869474	0.729808	2.70276
SARS-CoV-2	NSP14	SARS_CoV2_NSP14	DEK	P35659	FALSE	0.0374871	0.726009	0.110188	-0.00623671	0.95592	0.114534	0.0458895	0.729879	0.142553
SARS-CoV-2	NSP14	SARS_CoV2_NSP14	FOXA2	Q9Y261;Q9Y261-2	FALSE	-0.0965866	0.875955	0.535857	-0.00499906	0.991637	0.723982	-0.22768	0.729917	0.636953
SARS-CoV-2	NSP14	SARS_CoV2_NSP14	RPL18	Q07020	FALSE	0.0660711	0.469841	0.106019	0.0609242	0.607013	0.124953	0.0417434	0.729974	0.13009
SARS-CoV-2	NSP14	SARS_CoV2_NSP14	ZNF302	Q9NR11;Q9NR11-2	FALSE	0.354948	0.312886	0.362016	0.356045	0.589356	0.829424	0.184308	0.729984	0.558775
SARS-CoV-2	NSP14	SARS_CoV2_NSP14	SNRNP35	Q16560;Q16560-2	FALSE	-0.714055	0.566325	1.71067	-0.356131	0.845286	2.24059	-0.631817	0.730318	2.21595
SARS-CoV-2	NSP14	SARS_CoV2_NSP14	PPIH	O43447	FALSE	-0.0603865	0.74121	0.171152	-0.0663175	0.763518	0.216519	-0.0686539	0.730425	0.199307
SARS-CoV-2	NSP14	SARS_CoV2_NSP14	GNAI1	P63096	FALSE	-0.0720503	0.492886	0.112788	-0.0204021	0.868275	0.125686	-0.0435727	0.730607	0.130904
SARS-CoV-2	NSP14	SARS_CoV2_NSP14	TNFRSF10B	O14763;O14763-2	FALSE	-0.0258596	0.860857	0.174816	0.126349	0.603025	0.26608	0.0973231	0.730698	0.383427
SARS-CoV-2	NSP14	SARS_CoV2_NSP14	NCK2	O43639	FALSE	0.0327519	0.778274	0.135029	-0.0201962	0.902323	0.207451	0.079656	0.731055	0.453692
SARS-CoV-2	NSP14	SARS_CoV2_NSP14	ELOA	Q14241	FALSE	0.0610215	0.609768	0.132496	0.0403371	0.837034	0.214168	0.0585317	0.731677	0.188537
SARS-CoV-2	NSP14	SARS_CoV2_NSP14	MRPS11	P82912;P82912-2	FALSE	0.00473326	0.963985	0.107046	-0.0303424	0.83844	0.236826	-0.0495286	0.731916	0.170219
SARS-CoV-2	NSP14	SARS_CoV2_NSP14	NDUFV1	P49821;P49821-2	FALSE	0.0448204	0.474065	0.0647741	-0.00934349	0.907928	0.0894593	0.0287006	0.732008	0.0872359
SARS-CoV-2	NSP14	SARS_CoV2_NSP14	NCALD	P61601	FALSE	-0.0160711	0.934786	0.198929	-0.125037	0.657626	0.288702	0.153608	0.732227	1.13081
SARS-CoV-2	NSP14	SARS_CoV2_NSP14	RXRA	P19793	FALSE	-0.0080396	0.925277	0.114358	-0.0165615	0.904555	0.149266	-0.0452264	0.73305	0.150871
SARS-CoV-2	NSP14	SARS_CoV2_NSP14	TOR1AIP1	Q5JTV8-3	FALSE	-0.0738952	0.640695	0.150461	0.0693274	0.89696	0.365371	-0.0921665	0.73327	0.330038
SARS-CoV-2	NSP14	SARS_CoV2_NSP14	AP4E1	Q9UPM8	FALSE	-0.234153	0.217848	0.207607	0.0581379	0.823917	0.277581	0.12644	0.733527	0.474669
SARS-CoV-2	NSP14	SARS_CoV2_NSP14	C5orf22	Q49AR2;Q49AR2-2	FALSE	0.214631	0.323909	0.236325	-0.0335696	0.911207	0.316171	0.147186	0.733537	1.00951
SARS-CoV-2	NSP14	SARS_CoV2_NSP14	CDKN2AIP	Q9NXV6	FALSE	0.0467442	0.536546	0.089548	0.0579614	0.575859	0.123688	0.0366074	0.733616	0.122389
SARS-CoV-2	NSP14	SARS_CoV2_NSP14	HAO1	Q9UJM8	FALSE	-2.11523	0.413136	2.24151	-1.26402	0.581442	2.19597	-0.738912	0.733701	2.29927
SARS-CoV-2	NSP14	SARS_CoV2_NSP14	STXBP1	P61764;P61764-2	FALSE	0.0846656	0.462886	0.121878	0.0410384	0.793417	0.157292	0.0551805	0.733925	0.173006
SARS-CoV-2	NSP14	SARS_CoV2_NSP14	GINM1	Q9NU53	FALSE	-0.36039	0.699484	1.34588	-0.307929	0.846374	2.18701	-0.61055	0.734095	2.53574
SARS-CoV-2	NSP14	SARS_CoV2_NSP14	PEX13	Q92968	FALSE	-0.0962414	0.670775	0.241772	0.00575344	0.986054	0.287873	-0.0940783	0.734152	0.283797
SARS-CoV-2	NSP14	SARS_CoV2_NSP14	COMTD1	Q86VU5	FALSE	-0.00855039	0.948769	0.123351	-0.143029	0.42678	0.178036	-0.0544639	0.734225	0.161206
SARS-CoV-2	NSP14	SARS_CoV2_NSP14	HECTD4	Q9Y4D8;Q9Y4D8-4	FALSE	-0.0473465	0.745023	0.173538	-0.00559053	0.971301	0.244703	-0.0703436	0.734227	0.242787
SARS-CoV-2	NSP14	SARS_CoV2_NSP14	CIC	Q96RK0	FALSE	-0.0938534	0.574604	0.167908	0.0778471	0.706882	0.218341	-0.0704909	0.734287	0.218515
SARS-CoV-2	NSP14	SARS_CoV2_NSP14	NSMCE3	Q96MG7	FALSE	-0.089565	0.457106	0.136954	-0.0503365	0.73856	0.177566	-0.0503321	0.734448	0.167495
SARS-CoV-2	NSP14	SARS_CoV2_NSP14	CRIPT	Q9P021	FALSE	0.847841	0.26009	0.891002	0.662255	0.305389	0.67962	0.38135	0.734487	1.13775
SARS-CoV-2	NSP14	SARS_CoV2_NSP14	DPY30	Q9C005	FALSE	0.144368	0.471924	0.184108	0.0869052	0.777749	0.289313	0.0873212	0.734515	0.259784
SARS-CoV-2	NSP14	SARS_CoV2_NSP14	VWA8	A3KMH1;A3KMH1-3	FALSE	-0.0156449	0.872178	0.117527	-0.164932	0.277049	0.165503	-0.044437	0.734635	0.146461
SARS-CoV-2	NSP14	SARS_CoV2_NSP14	ALG6	Q9Y672	FALSE	-1.30595	0.642129	2.28743	0.719967	0.634399	1.73325	0.471242	0.734643	1.72027
SARS-CoV-2	NSP14	SARS_CoV2_NSP14	TRIP12	Q14669-3	FALSE	0.0248448	0.800242	0.109899	0.0235244	0.858802	0.138728	0.044225	0.734763	0.139907
SARS-CoV-2	NSP14	SARS_CoV2_NSP14	ITPR1	Q14643;Q14643-2;Q14643-3;Q14643-4;Q14643-5;Q14643-6;Q14643-7;Q14643-8	FALSE	-0.0100166	0.941114	0.133256	-0.0651851	0.82168	0.24053	-0.0727839	0.734838	0.243381
SARS-CoV-2	NSP14	SARS_CoV2_NSP14	CMSS1	Q9BQ75;Q9BQ75-2	FALSE	0.0077154	0.915112	0.0967178	0.126573	0.324937	0.129562	0.0397105	0.734874	0.128974
SARS-CoV-2	NSP14	SARS_CoV2_NSP14	TAOK2	Q9UL54	FALSE	-0.0836414	0.752587	0.230403	-0.189545	0.51335	0.279542	-0.0970806	0.734959	0.268765
SARS-CoV-2	NSP14	SARS_CoV2_NSP14	ARHGEF40	Q8TER5	FALSE	0.130606	0.621327	0.24879	0.0378818	0.888245	0.267693	0.0947106	0.735019	0.274682
SARS-CoV-2	NSP14	SARS_CoV2_NSP14	CCDC97	Q96F63	FALSE	-0.14536	0.372664	0.173401	-0.204637	0.779063	0.427342	-0.113828	0.735175	0.340802
SARS-CoV-2	NSP14	SARS_CoV2_NSP14	LRRC4B	Q9NT99	FALSE	0.239249	0.445894	0.345647	0.161765	0.68759	0.680445	0.163582	0.73518	0.700421
SARS-CoV-2	NSP14	SARS_CoV2_NSP14	ABCA3	Q99758	FALSE	-0.854543	0.350577	0.809195	-0.114295	0.681318	0.335023	-0.0930848	0.73541	0.336463
SARS-CoV-2	NSP14	SARS_CoV2_NSP14	ATXN10	Q9UBB4	FALSE	0.0100907	0.936916	0.132987	-0.0750106	0.612881	0.156902	0.0620648	0.735417	0.200285
SARS-CoV-2	NSP14	SARS_CoV2_NSP14	DGCR6L	Q9BY27	FALSE	-0.422822	0.671257	1.33682	-0.976688	0.417227	1.52831	-0.475705	0.735492	1.76491
SARS-CoV-2	NSP14	SARS_CoV2_NSP14	SEC24C	P53992	FALSE	0.0591622	0.447459	0.0798426	0.0280607	0.821694	0.122295	-0.0628208	0.735508	0.17756
SARS-CoV-2	NSP14	SARS_CoV2_NSP14	MLX	Q9UH92;Q9UH92-3	FALSE	0.0231703	0.93225	0.264955	-0.131353	0.640653	0.367611	-0.119385	0.735543	0.465462
SARS-CoV-2	NSP14	SARS_CoV2_NSP14	SETD2	Q9BYW2	FALSE	0.0258258	0.862908	0.197015	0.160472	0.519984	0.295682	0.0713215	0.735611	0.239103
SARS-CoV-2	NSP14	SARS_CoV2_NSP14	MAP3K2	Q9Y2U5	FALSE	-1.61976	0.0420669	1.09256	0.0774527	0.886073	1.24932	-0.496909	0.735803	1.06429
SARS-CoV-2	NSP14	SARS_CoV2_NSP14	HNRNPDL	O14979	FALSE	0.0779868	0.387786	0.0988941	0.0120073	0.910221	0.113362	0.0361078	0.736028	0.116522
SARS-CoV-2	NSP14	SARS_CoV2_NSP14	C7orf26	Q96N11	FALSE	-0.211744	0.307631	0.217469	-0.0156689	0.946036	0.401541	-0.0726687	0.736094	0.255797
SARS-CoV-2	NSP14	SARS_CoV2_NSP14	DBN1	Q16643-2	FALSE	-0.307698	0.449274	0.468855	-0.303355	0.602636	0.71406	-0.279347	0.736211	1.22676
SARS-CoV-2	NSP14	SARS_CoV2_NSP14	CPT2	P23786	FALSE	0.0352773	0.742116	0.132428	0.0112446	0.938684	0.158156	0.0449911	0.736344	0.152471
SARS-CoV-2	NSP14	SARS_CoV2_NSP14	NCOA5	Q9HCD5	FALSE	-0.127662	0.300489	0.134314	0.032577	0.876383	0.203469	-0.0638638	0.73641	0.197836
SARS-CoV-2	NSP14	SARS_CoV2_NSP14	IFT140	Q96RY7	FALSE	0.09984	0.691443	0.257372	0.36171	0.286393	0.341107	0.174874	0.736508	0.656972
SARS-CoV-2	NSP14	SARS_CoV2_NSP14	RCN1	Q15293	FALSE	-0.0466918	0.72742	0.120099	-0.0410091	0.778169	0.134116	-0.0493022	0.736586	0.138846
SARS-CoV-2	NSP14	SARS_CoV2_NSP14	ANKRD12	Q6UB98;Q6UB98-2	FALSE	0.0970542	0.581684	0.189404	0.145725	0.665813	0.316391	0.0763786	0.736669	0.23685
SARS-CoV-2	NSP14	SARS_CoV2_NSP14	ZNF428	Q96B54	FALSE	-0.0631484	0.721388	0.16219	-0.0255095	0.888623	0.179486	-0.0653677	0.73691	0.195144
SARS-CoV-2	NSP14	SARS_CoV2_NSP14	MALT1	Q9UDY8	FALSE	0.193542	0.269797	0.223806	0.056926	0.699796	0.158263	0.0735183	0.736951	0.322444
SARS-CoV-2	NSP14	SARS_CoV2_NSP14	SARM1	Q6SZW1	FALSE	0.147006	0.527713	0.231831	-0.0276369	0.934934	0.353115	0.103178	0.737083	0.307977
SARS-CoV-2	NSP14	SARS_CoV2_NSP14	SEPTIN11	Q9NVA2;Q9NVA2-2	FALSE	-0.0270139	0.709862	0.0868988	-0.0543585	0.688531	0.136743	-0.0389139	0.73713	0.126716
SARS-CoV-2	NSP14	SARS_CoV2_NSP14	CENPB	P07199	FALSE	-0.0784311	0.567977	0.137742	-0.121991	0.496115	0.181049	-0.062361	0.737246	0.190335
SARS-CoV-2	NSP14	SARS_CoV2_NSP14	BANP	Q8N9N5;Q8N9N5-2;Q8N9N5-3;Q8N9N5-4;Q8N9N5-5;Q8N9N5-6;Q8N9N5-7	FALSE	0.0371349	0.817837	0.212603	0.156216	0.628304	0.353188	0.0809544	0.73725	0.281065
SARS-CoV-2	NSP14	SARS_CoV2_NSP14	SERPINB8	P50452	FALSE	0.0514932	0.51402	0.0827155	-0.0456671	0.676401	0.115199	0.0398644	0.737424	0.125131
SARS-CoV-2	NSP14	SARS_CoV2_NSP14	GTF2A2	P52657	FALSE	0.0501268	0.662214	0.130131	0.161779	0.469703	0.220925	0.0577204	0.737624	0.18416
SARS-CoV-2	NSP14	SARS_CoV2_NSP14	DNAJB12	Q9NXW2	FALSE	0.0242556	0.723909	0.0890129	0.0331236	0.74567	0.112605	0.033251	0.737735	0.111376
SARS-CoV-2	NSP14	SARS_CoV2_NSP14	TAZ	Q16635;Q16635-2;Q16635-3;Q16635-5;Q16635-6;Q16635-7;Q16635-8;Q16635-9	FALSE	-0.0428472	0.796784	0.19191	-0.0937724	0.707225	0.258634	-0.0831281	0.737801	0.26179
SARS-CoV-2	NSP14	SARS_CoV2_NSP14	TRAPPC12	Q8WVT3	FALSE	0.131938	0.360927	0.160606	0.0330756	0.838591	0.170635	0.0562524	0.737949	0.189597
SARS-CoV-2	NSP14	SARS_CoV2_NSP14	HIST1H2AB;HIST3H2A	P04908;Q7L7L0	FALSE	-0.0594797	0.812134	0.445414	-0.178231	0.768396	0.695907	-0.167082	0.737974	0.659484
SARS-CoV-2	NSP14	SARS_CoV2_NSP14	VPS51	Q9UID3	FALSE	0.140865	0.431752	0.181377	0.0438459	0.846758	0.260537	0.0790574	0.737988	0.252407
SARS-CoV-2	NSP14	SARS_CoV2_NSP14	NSMCE2	Q96MF7	FALSE	0.150861	0.578501	0.280349	0.0105632	0.959306	0.24763	0.0793328	0.738033	0.265764
SARS-CoV-2	NSP14	SARS_CoV2_NSP14	ERICH1	Q86X53	FALSE	0.234936	0.358596	0.263334	-0.0721002	0.84749	0.3936	0.118092	0.738041	0.362109
SARS-CoV-2	NSP14	SARS_CoV2_NSP14	RNF13	O43567	FALSE	-0.0655603	0.735106	0.180587	-0.0698098	0.783652	0.25336	-0.0754674	0.738228	0.224943
SARS-CoV-2	NSP14	SARS_CoV2_NSP14	SOAT1	P35610	FALSE	-0.0279987	0.914337	0.201236	0.0437728	0.880115	0.280555	0.0730404	0.738679	0.240012
SARS-CoV-2	NSP14	SARS_CoV2_NSP14	PRPF4B	Q13523	FALSE	0.0118146	0.863441	0.0926681	0.0321659	0.769835	0.116718	0.0357218	0.738748	0.117824
SARS-CoV-2	NSP14	SARS_CoV2_NSP14	PIGH	Q14442	FALSE	-0.208131	0.265336	0.193182	-0.0281496	0.992223	1.12504	-0.102664	0.738801	1.6293
SARS-CoV-2	NSP14	SARS_CoV2_NSP14	ELL	P55199	FALSE	-0.0359331	0.878472	0.276235	-0.0498121	0.872456	0.345591	-0.106213	0.738966	0.35361
SARS-CoV-2	NSP14	SARS_CoV2_NSP14	RARB	P10826;P10826-2	FALSE	-0.139828	0.85817	0.655885	-0.16755	0.830778	0.694349	-0.261058	0.738985	0.71636
SARS-CoV-2	NSP14	SARS_CoV2_NSP14	TRAPPC5	Q8IUR0	FALSE	-0.068105	0.638237	0.138389	0.061731	0.707424	0.165807	-0.0560262	0.739277	0.177168
SARS-CoV-2	NSP14	SARS_CoV2_NSP14	TXN2	Q99757	FALSE	0.0776638	0.597652	0.163993	-0.158936	0.455791	0.211631	0.0741918	0.739973	0.233082
SARS-CoV-2	NSP14	SARS_CoV2_NSP14	PURB	Q96QR8	FALSE	-0.0356124	0.657126	0.0908944	0.0503104	0.669655	0.131209	-0.0446953	0.740025	0.154681
SARS-CoV-2	NSP14	SARS_CoV2_NSP14	RAC1	P63000;P63000-2	FALSE	-0.0300079	0.688538	0.081485	-0.0118161	0.900644	0.0970893	-0.0301283	0.740128	0.0951507
SARS-CoV-2	NSP14	SARS_CoV2_NSP14	TPM1	P09493-8	FALSE	-0.0834299	0.374263	0.0958254	-0.11503	0.437032	0.148156	-0.0599876	0.740166	0.174356
SARS-CoV-2	NSP14	SARS_CoV2_NSP14	MICU2	Q8IYU8	FALSE	-0.0542489	0.699339	0.134823	-0.0813383	0.59657	0.158089	-0.0528279	0.740211	0.162182
SARS-CoV-2	NSP14	SARS_CoV2_NSP14	DOCK10	Q96BY6	FALSE	0.154095	0.302181	0.159884	0.224932	0.312014	0.231693	0.0729002	0.740237	0.227915
SARS-CoV-2	NSP14	SARS_CoV2_NSP14	DTWD1	Q8N5C7;Q8N5C7-2	FALSE	0.0194786	0.91657	0.204546	-0.0986495	0.703318	0.276711	-0.0791977	0.740421	0.264776
SARS-CoV-2	NSP14	SARS_CoV2_NSP14	LRRC40	Q9H9A6	FALSE	-0.0268028	0.846709	0.156655	-0.138317	0.437334	0.180504	-0.0597098	0.740462	0.185936
SARS-CoV-2	NSP14	SARS_CoV2_NSP14	SVIL	O95425-2	FALSE	0.0521149	0.625816	0.15006	0.0107279	0.964881	0.257123	0.0554683	0.740622	0.201245
SARS-CoV-2	NSP14	SARS_CoV2_NSP14	FTL	P02792	FALSE	0.164987	0.115596	0.104812	-0.147618	0.507414	0.207473	0.0864479	0.740748	0.269136
SARS-CoV-2	NSP14	SARS_CoV2_NSP14	U2AF1L5;U2AF1	P0DN76;Q01081	FALSE	-0.0621092	0.57574	0.101026	0.0125996	0.920074	0.12031	-0.0412301	0.741059	0.121636
SARS-CoV-2	NSP14	SARS_CoV2_NSP14	NOMO2	Q5JPE7;Q5JPE7-2	FALSE	0.0606848	0.488088	0.0892521	-0.00918594	0.923965	0.100923	0.0322866	0.74142	0.104834
SARS-CoV-2	NSP14	SARS_CoV2_NSP14	ZNF622	Q969S3	FALSE	0.0303868	0.831764	0.180983	-0.0356197	0.877025	0.295424	0.0656924	0.741608	0.229702
SARS-CoV-2	NSP14	SARS_CoV2_NSP14	BID	P55957;P55957-2	FALSE	-0.134601	0.258601	0.116163	-0.0509286	0.885935	0.249622	-0.0910629	0.741658	0.26714
SARS-CoV-2	NSP14	SARS_CoV2_NSP14	UBTF	P17480	FALSE	-0.0505166	0.582772	0.110344	0.0445104	0.763514	0.153243	-0.0444012	0.741823	0.144428
SARS-CoV-2	NSP14	SARS_CoV2_NSP14	RAB43	Q86YS6	FALSE	-0.146873	0.331439	0.178542	0.480561	0.541135	0.42493	0.18206	0.741872	0.421454
SARS-CoV-2	NSP14	SARS_CoV2_NSP14	BRD3	Q15059	FALSE	-0.00543195	0.975722	0.257793	-0.0490279	0.8657	0.296146	-0.0923808	0.741892	0.294021
SARS-CoV-2	NSP14	SARS_CoV2_NSP14	RANBP10	Q6VN20;Q6VN20-3	FALSE	-0.0579407	0.594523	0.114866	-0.0129746	0.931759	0.155117	-0.0485084	0.742424	0.156071
SARS-CoV-2	NSP14	SARS_CoV2_NSP14	IDI1	Q13907	FALSE	0.00696175	0.923995	0.0787275	-0.0538388	0.592145	0.10201	-0.035345	0.742426	0.11462
SARS-CoV-2	NSP14	SARS_CoV2_NSP14	AIFM1	O95831	FALSE	-0.0431665	0.510349	0.0666125	-0.0312337	0.67771	0.0783995	-0.0255009	0.742705	0.080456
SARS-CoV-2	NSP14	SARS_CoV2_NSP14	NUCB2	P80303;P80303-2	FALSE	0.132164	0.567748	0.23393	0.148176	0.547692	0.247035	0.081653	0.742737	0.254319
SARS-CoV-2	NSP14	SARS_CoV2_NSP14	FIP1L1	Q6UN15	FALSE	-0.00695247	0.9512	0.131351	-0.0976653	0.510483	0.157952	-0.0466118	0.742843	0.150077
SARS-CoV-2	NSP14	SARS_CoV2_NSP14	ZBTB48	P10074	FALSE	-4.18576	0.00854557	1.70907	-2.36804	0.638938	4.8521	-2.08487	0.743033	4.26792
SARS-CoV-2	NSP14	SARS_CoV2_NSP14	ERLEC1	Q96DZ1	FALSE	0.00859658	0.924451	0.102683	-0.0665209	0.623601	0.142928	-0.0429843	0.743053	0.139845
SARS-CoV-2	NSP14	SARS_CoV2_NSP14	ENO2	P09104	FALSE	0.059377	0.609557	0.120539	0.000167801	0.999747	0.145544	0.0524908	0.743063	0.174045
SARS-CoV-2	NSP14	SARS_CoV2_NSP14	PTCD1	O75127	FALSE	0.115886	0.446321	0.174516	0.0117709	0.951408	0.219931	0.0644541	0.743414	0.213604
SARS-CoV-2	NSP14	SARS_CoV2_NSP14	EIF4G2	P78344	FALSE	0.0584281	0.50545	0.0906678	0.0598847	0.565041	0.105285	0.0383566	0.743458	0.121217
SARS-CoV-2	NSP14	SARS_CoV2_NSP14	RBL2	Q08999	FALSE	0.201826	0.544557	0.309104	0.108365	0.763945	0.344524	0.119647	0.743778	0.360183
SARS-CoV-2	NSP14	SARS_CoV2_NSP14	RAB5A	P20339;P20339-2	FALSE	-0.072747	0.638622	0.156946	-0.345791	0.538364	0.369538	-0.0750824	0.743819	0.241389
SARS-CoV-2	NSP14	SARS_CoV2_NSP14	OSMR	Q99650	FALSE	0.0154463	0.924324	0.177505	-0.149127	0.538242	0.263862	-0.0761455	0.744406	0.249776
SARS-CoV-2	NSP14	SARS_CoV2_NSP14	UBFD1	O14562	FALSE	-0.113705	0.464687	0.166019	0.0283834	0.882079	0.198799	-0.0614209	0.74441	0.205085
SARS-CoV-2	NSP14	SARS_CoV2_NSP14	NXN	Q6DKJ4	FALSE	-0.0603636	0.693141	0.14927	0.0304173	0.863298	0.18634	-0.0720909	0.744675	0.234683
SARS-CoV-2	NSP14	SARS_CoV2_NSP14	WTAP	Q15007	FALSE	0.0195544	0.896491	0.140498	0.115642	0.514841	0.173656	0.0546151	0.74474	0.167107
SARS-CoV-2	NSP14	SARS_CoV2_NSP14	NTMT1	Q9BV86	FALSE	0.0514343	0.65112	0.11575	0.0523245	0.703092	0.139697	0.0483811	0.744804	0.156015
SARS-CoV-2	NSP14	SARS_CoV2_NSP14	TARBP2	Q15633;Q15633-2	FALSE	-0.0379727	0.74072	0.128168	-0.0887076	0.613059	0.181779	-0.0600722	0.744813	0.209817
SARS-CoV-2	NSP14	SARS_CoV2_NSP14	TUSC3	Q13454;Q13454-2	FALSE	-0.0744034	0.723097	0.200379	-0.0773803	0.732375	0.222725	-0.0768457	0.744832	0.230503
SARS-CoV-2	NSP14	SARS_CoV2_NSP14	RPLP2	P05387	FALSE	-0.026535	0.604312	0.0603263	-0.0224219	0.7793	0.0835919	-0.0244815	0.744976	0.0833714
SARS-CoV-2	NSP14	SARS_CoV2_NSP14	EXTL2	Q9UBQ6	FALSE	-0.0372151	0.782869	0.179799	-0.260293	0.371768	0.27226	-0.0678966	0.744976	0.236733
SARS-CoV-2	NSP14	SARS_CoV2_NSP14	CCDC59	Q9P031	FALSE	0.10479	0.557616	0.185306	0.0537448	0.828771	0.250781	0.0716736	0.74498	0.227999
SARS-CoV-2	NSP14	SARS_CoV2_NSP14	CCT4	P50991	FALSE	-0.0292865	0.820276	0.112388	-0.065797	0.622791	0.120927	-0.0442125	0.745273	0.12657
SARS-CoV-2	NSP14	SARS_CoV2_NSP14	MITF	O75030;O75030-12;O75030-2;O75030-3;O75030-4;O75030-5;O75030-6;O75030-7;O75030-8	FALSE	0.0498434	0.776242	0.181522	0.134775	0.574212	0.268556	0.0765145	0.745606	0.251205
SARS-CoV-2	NSP14	SARS_CoV2_NSP14	SMARCA1	P28370	FALSE	-0.0620918	0.616129	0.121234	0.0270567	0.857523	0.138512	-0.0443342	0.745913	0.136479
SARS-CoV-2	NSP14	SARS_CoV2_NSP14	UQCRQ	O14949	FALSE	-0.0274138	0.68813	0.0744457	-0.00865343	0.929602	0.108477	-0.0309101	0.746045	0.102988
SARS-CoV-2	NSP14	SARS_CoV2_NSP14	EARS2	Q5JPH6	FALSE	0.0308548	0.727221	0.0987533	0.0585147	0.614863	0.122569	0.0371529	0.746232	0.12233
SARS-CoV-2	NSP14	SARS_CoV2_NSP14	STX2	P32856;P32856-2;P32856-3	FALSE	-0.0948758	0.664625	0.255125	-0.0610623	0.856878	0.368657	-0.104432	0.74635	0.403891
SARS-CoV-2	NSP14	SARS_CoV2_NSP14	NUDT7	P0C024;P0C024-2	FALSE	0.0734147	0.71885	0.223298	0.0737833	0.771195	0.267511	0.0765483	0.746357	0.253487
SARS-CoV-2	NSP14	SARS_CoV2_NSP14	VPS29	Q9UBQ0	FALSE	0.0822877	0.366744	0.0958469	0.074506	0.505643	0.116974	0.0377536	0.747282	0.123462
SARS-CoV-2	NSP14	SARS_CoV2_NSP14	SUMF1	Q8NBK3;Q8NBK3-4;Q8NBK3-5	FALSE	-0.0372692	0.801887	0.167629	-0.00974503	0.964722	0.230465	-0.0692233	0.747441	0.23207
SARS-CoV-2	NSP14	SARS_CoV2_NSP14	CBR4	Q8N4T8	FALSE	0.0581002	0.649759	0.126257	-0.0396379	0.779207	0.143365	0.0477685	0.747538	0.151933
SARS-CoV-2	NSP14	SARS_CoV2_NSP14	ARSK	Q6UWY0	FALSE	-0.353813	0.428403	0.452787	0.190746	0.861527	2.06647	-0.254719	0.747753	1.62678
SARS-CoV-2	NSP14	SARS_CoV2_NSP14	DDX11	Q96FC9-2;Q96FC9-3;Q96FC9-4	FALSE	0.371157	0.665252	1.19729	0.352498	0.786976	1.5652	0.393886	0.747789	1.53006
SARS-CoV-2	NSP14	SARS_CoV2_NSP14	USP28	Q96RU2;Q96RU2-2	FALSE	-0.195227	0.48896	0.273777	0.183405	0.54511	0.284161	-0.114905	0.748062	0.356073
SARS-CoV-2	NSP14	SARS_CoV2_NSP14	MDP1	Q86V88	FALSE	0.205531	0.1396	0.148449	0.0845531	0.653902	0.198623	0.0728499	0.748325	0.230967
SARS-CoV-2	NSP14	SARS_CoV2_NSP14	ALAS1	P13196	FALSE	0.0384162	0.739667	0.127272	0.0503162	0.780978	0.189002	0.0579405	0.748598	0.198601
SARS-CoV-2	NSP14	SARS_CoV2_NSP14	QTRT1	Q9BXR0	FALSE	0.0204219	0.807527	0.107089	-0.00705006	0.953643	0.137375	0.0394527	0.748599	0.139903
SARS-CoV-2	NSP14	SARS_CoV2_NSP14	MRE11	P49959;P49959-3	FALSE	0.067628	0.423461	0.0977257	0.0159885	0.883079	0.118407	0.0341846	0.748754	0.116987
SARS-CoV-2	NSP14	SARS_CoV2_NSP14	GPC1	P35052	FALSE	0.16048	0.447367	0.221417	0.110393	0.635497	0.243956	0.0816264	0.748813	0.266832
SARS-CoV-2	NSP14	SARS_CoV2_NSP14	PTK2	Q05397;Q05397-5;Q05397-7	FALSE	0.0077094	0.925087	0.131957	0.142613	0.289507	0.133646	0.0558975	0.74899	0.168605
SARS-CoV-2	NSP14	SARS_CoV2_NSP14	HSPA4L	O95757	FALSE	0.0868885	0.550805	0.134942	-0.0592564	0.733374	0.172215	0.0571673	0.749094	0.178725
SARS-CoV-2	NSP14	SARS_CoV2_NSP14	AKAP1	Q92667	FALSE	-0.0413726	0.656796	0.0964806	-0.0500942	0.677959	0.123856	-0.0375782	0.749097	0.122706
SARS-CoV-2	NSP14	SARS_CoV2_NSP14	TRMT11	Q7Z4G4;Q7Z4G4-2	FALSE	0.156163	0.287108	0.150928	-0.019075	0.91543	0.196127	0.0557158	0.749182	0.19937
SARS-CoV-2	NSP14	SARS_CoV2_NSP14	UBE2S	Q16763	FALSE	0.254101	0.723744	0.393687	0.156643	0.617914	0.252063	0.0824497	0.749236	0.263359
SARS-CoV-2	NSP14	SARS_CoV2_NSP14	UBOX5	O94941;O94941-2	FALSE	0.394683	0.717496	1.44426	0.26817	0.894335	2.29435	0.485965	0.749588	1.81952
SARS-CoV-2	NSP14	SARS_CoV2_NSP14	KIAA0100	Q14667	FALSE	0.159893	0.560523	0.263003	0.384657	0.321105	0.391925	0.11518	0.749644	0.352363
SARS-CoV-2	NSP14	SARS_CoV2_NSP14	NUMBL	Q9Y6R0	FALSE	-0.144038	0.400781	0.162463	-0.0449184	0.817082	0.220161	-0.077781	0.749716	0.251378
SARS-CoV-2	NSP14	SARS_CoV2_NSP14	ZNF668	Q96K58	FALSE	0.0672465	0.786429	0.30399	0.135841	0.750657	0.433424	0.105502	0.749842	0.371943
SARS-CoV-2	NSP14	SARS_CoV2_NSP14	MCF2L	O15068;O15068-10;O15068-2;O15068-3;O15068-4;O15068-5;O15068-6;O15068-8;O15068-9	FALSE	-0.728398	0.496928	1.32021	-0.521794	0.745391	1.82284	-0.536828	0.749971	1.89842
SARS-CoV-2	NSP14	SARS_CoV2_NSP14	SNAP25	P60880;P60880-2	FALSE	0.0921451	0.57714	0.174586	0.028151	0.8845	0.22078	0.0643566	0.750199	0.217818
SARS-CoV-2	NSP14	SARS_CoV2_NSP14	GMPPA	Q96IJ6	FALSE	0.0723227	0.365235	0.0879654	0.0721136	0.513494	0.116719	0.0451923	0.750251	0.162435
SARS-CoV-2	NSP14	SARS_CoV2_NSP14	UEVLD	Q8IX04	FALSE	0.0696832	0.579051	0.145186	0.0172484	0.911198	0.172973	0.0558314	0.750282	0.194827
SARS-CoV-2	NSP14	SARS_CoV2_NSP14	OXR1	Q8N573;Q8N573-8	FALSE	0.0186592	0.965187	0.971565	0.497307	0.32355	0.807582	0.26501	0.750476	1.3455
SARS-CoV-2	NSP14	SARS_CoV2_NSP14	TNPO1	Q92973;Q92973-2	FALSE	0.107878	0.262413	0.107004	0.044106	0.731326	0.131915	0.0432147	0.75066	0.139445
SARS-CoV-2	NSP14	SARS_CoV2_NSP14	SETD3	Q86TU7	FALSE	-0.0894817	0.431799	0.124984	-0.0796099	0.588148	0.14562	-0.0489064	0.750851	0.164875
SARS-CoV-2	NSP14	SARS_CoV2_NSP14	CDK17	Q00537;Q00537-2	FALSE	0.170263	0.352447	0.181645	0.235658	0.441195	0.294944	0.082938	0.750935	0.260495
SARS-CoV-2	NSP14	SARS_CoV2_NSP14	SLC39A11	Q8N1S5	FALSE	0.0985734	0.686732	0.244682	0.110178	0.735078	0.686709	0.123018	0.750981	0.560877
SARS-CoV-2	NSP14	SARS_CoV2_NSP14	GOT1	P17174	FALSE	-0.0240975	0.699811	0.073337	-0.0547831	0.591382	0.110774	-0.0310975	0.751047	0.107476
SARS-CoV-2	NSP14	SARS_CoV2_NSP14	NONO	Q15233	FALSE	0.0244146	0.743199	0.101991	0.0474602	0.626627	0.114301	0.0308825	0.751112	0.115196
SARS-CoV-2	NSP14	SARS_CoV2_NSP14	FXYD2	P54710	FALSE	-0.582467	0.241645	0.447717	-0.345564	0.763488	1.12896	-0.506605	0.751149	1.67247
SARS-CoV-2	NSP14	SARS_CoV2_NSP14	PIK3CA	P42336	FALSE	0.226992	0.336267	0.232159	0.0253776	0.94755	0.354738	0.152733	0.751323	1.21881
SARS-CoV-2	NSP14	SARS_CoV2_NSP14	TMEM192	Q8IY95;Q8IY95-2	FALSE	-0.0436243	0.743623	0.142908	-0.573332	0.00819135	0.254384	-0.0672515	0.751429	0.231867
SARS-CoV-2	NSP14	SARS_CoV2_NSP14	SYMPK	Q92797	FALSE	-0.0735296	0.402135	0.106357	-0.0510473	0.739622	0.162505	-0.0408335	0.751677	0.142938
SARS-CoV-2	NSP14	SARS_CoV2_NSP14	SMAP2	Q8WU79;Q8WU79-2	FALSE	0.026328	0.814854	0.130068	-0.049241	0.82259	0.253767	0.102713	0.751804	1.00535
SARS-CoV-2	NSP14	SARS_CoV2_NSP14	IDS	P22304	FALSE	-1.89109	0.382014	2.03554	-0.272284	0.833994	1.56818	-0.436294	0.752029	1.79861
SARS-CoV-2	NSP14	SARS_CoV2_NSP14	GSDMD	P57764	FALSE	0.0397788	0.638476	0.0902007	0.0343139	0.755641	0.11822	0.0407129	0.752043	0.144561
SARS-CoV-2	NSP14	SARS_CoV2_NSP14	RABIF	P47224	FALSE	-0.0887049	0.472607	0.143467	-0.138828	0.427488	0.197058	-0.0642075	0.752305	0.233397
SARS-CoV-2	NSP14	SARS_CoV2_NSP14	MFF	Q9GZY8	FALSE	0.0265592	0.800229	0.10849	0.0142339	0.909546	0.127196	0.0397953	0.752429	0.125971
SARS-CoV-2	NSP14	SARS_CoV2_NSP14	MAP1S	Q66K74;Q66K74-2	FALSE	-0.00155628	0.990688	0.131011	-0.0569423	0.738493	0.179536	-0.054691	0.752509	0.184355
SARS-CoV-2	NSP14	SARS_CoV2_NSP14	FDPS	P14324;P14324-2	FALSE	0.136228	0.317089	0.128248	0.0665425	0.615354	0.134727	0.0434698	0.752672	0.14613
SARS-CoV-2	NSP14	SARS_CoV2_NSP14	CD151	P48509	FALSE	-0.0481771	0.755475	0.174748	0.0145693	0.965813	0.257683	-0.084361	0.752796	0.307545
SARS-CoV-2	NSP14	SARS_CoV2_NSP14	FBXL20	Q96IG2;Q96IG2-2	FALSE	0.0781001	0.663006	0.167881	-0.168336	0.45412	0.231085	-0.0809691	0.752877	0.258109
SARS-CoV-2	NSP14	SARS_CoV2_NSP14	UTP4	Q969X6	FALSE	0.0298479	0.743711	0.0920321	0.0490765	0.659102	0.113477	0.0368165	0.753116	0.118846
SARS-CoV-2	NSP14	SARS_CoV2_NSP14	WDR12	Q9GZL7	FALSE	-0.0460502	0.691658	0.104631	-0.0574507	0.65132	0.121693	-0.0413406	0.753219	0.125723
SARS-CoV-2	NSP14	SARS_CoV2_NSP14	RBPMS	Q93062-3	FALSE	0.0703321	0.881033	1.35267	-0.339169	0.5082	1.36523	0.29939	0.753224	3.11224
SARS-CoV-2	NSP14	SARS_CoV2_NSP14	PPP1R16A	Q96I34	FALSE	1.06991	0.30697	1.00431	-0.293216	0.704652	1.12506	0.356773	0.753388	1.38267
SARS-CoV-2	NSP14	SARS_CoV2_NSP14	POLR2A	P24928	FALSE	0.0865966	0.437826	0.118114	0.0159576	0.89795	0.126803	0.0362073	0.75351	0.125252
SARS-CoV-2	NSP14	SARS_CoV2_NSP14	RFTN1	Q14699	FALSE	0.265464	0.215092	0.210122	-0.178665	0.635822	0.379832	0.108781	0.753629	0.331071
SARS-CoV-2	NSP14	SARS_CoV2_NSP14	LMBRD1	Q9NUN5;Q9NUN5-2;Q9NUN5-3;Q9NUN5-4	FALSE	-0.784182	0.764439	2.56279	-2.04106	0.489822	2.76022	-0.925745	0.75373	2.89564
SARS-CoV-2	NSP14	SARS_CoV2_NSP14	TMA7	Q9Y2S6	FALSE	-0.483754	0.232599	0.368896	-0.0796095	0.829722	0.393945	-0.172225	0.753881	0.527252
SARS-CoV-2	NSP14	SARS_CoV2_NSP14	BZW1	Q7L1Q6;Q7L1Q6-3;Q7L1Q6-4	FALSE	0.0395045	0.763345	0.128155	0.0349513	0.823312	0.150607	0.0486692	0.75423	0.154732
SARS-CoV-2	NSP14	SARS_CoV2_NSP14	PPP6R1	Q9UPN7	FALSE	0.0445675	0.805432	0.174122	-0.0516344	0.763619	0.188345	-0.0548865	0.754279	0.199167
SARS-CoV-2	NSP14	SARS_CoV2_NSP14	MRPS17	Q9Y2R5	FALSE	0.0712493	0.527942	0.11554	-0.0262052	0.844347	0.14202	0.0383203	0.754496	0.130843
SARS-CoV-2	NSP14	SARS_CoV2_NSP14	ATP9A	O75110	FALSE	-0.0442021	0.772937	0.167161	-0.0518307	0.767659	0.189441	-0.0556082	0.754579	0.190577
SARS-CoV-2	NSP14	SARS_CoV2_NSP14	PPP2R5E	Q16537;Q16537-2	FALSE	-0.0404317	0.540139	0.0778	-0.0209481	0.845099	0.112715	-0.0341029	0.754661	0.12311
SARS-CoV-2	NSP14	SARS_CoV2_NSP14	ARSD	P51689	FALSE	-0.327576	0.518461	0.514837	-0.443652	0.573171	1.16743	-0.204191	0.754749	0.702497
SARS-CoV-2	NSP14	SARS_CoV2_NSP14	MZT1	Q08AG7	FALSE	0.00010905	0.998798	0.115255	0.112959	0.564143	0.179487	0.0675595	0.754834	0.297704
SARS-CoV-2	NSP14	SARS_CoV2_NSP14	MACO1	Q8N5G2	FALSE	0.0193347	0.90707	0.225758	0.1876	0.503991	0.298383	0.0684227	0.754871	0.258425
SARS-CoV-2	NSP14	SARS_CoV2_NSP14	B4GALT3	O60512	FALSE	-0.528615	0.617179	1.40857	-0.162754	0.917178	1.89654	-0.526395	0.754898	1.93354
SARS-CoV-2	NSP14	SARS_CoV2_NSP14	PHF5A	Q7RTV0	FALSE	0.0122937	0.881476	0.0918019	0.00366356	0.974502	0.120108	0.0382202	0.754971	0.133404
SARS-CoV-2	NSP14	SARS_CoV2_NSP14	CTU1	Q7Z7A3	FALSE	-0.113356	0.588526	0.214547	0.227622	0.447671	0.295819	0.120633	0.755007	0.721586
SARS-CoV-2	NSP14	SARS_CoV2_NSP14	TNPO2	O14787	FALSE	0.0558797	0.769099	0.198923	-0.031821	0.879278	0.216032	-0.0766528	0.755296	0.267264
SARS-CoV-2	NSP14	SARS_CoV2_NSP14	STMN1	P16949	FALSE	0.0154724	0.97632	0.165934	0.184399	0.451311	0.22989	-0.0641984	0.7553	0.193531
SARS-CoV-2	NSP14	SARS_CoV2_NSP14	TMX3	Q96JJ7	FALSE	-0.0114762	0.882695	0.081992	-0.0514655	0.640731	0.113564	-0.0351542	0.755306	0.117951
SARS-CoV-2	NSP14	SARS_CoV2_NSP14	MRPL32	Q9BYC8	FALSE	-0.0228205	0.930257	0.236625	-0.128113	0.64465	0.254886	-0.0853415	0.755497	0.252983
SARS-CoV-2	NSP14	SARS_CoV2_NSP14	NA	Q6ZSR9	FALSE	-0.122419	0.316309	0.138128	-0.113743	0.473577	0.173842	-0.0643633	0.755522	0.237341
SARS-CoV-2	NSP14	SARS_CoV2_NSP14	WDR11	Q9BZH6	FALSE	0.0014487	0.977172	0.0925523	-0.0261437	0.834825	0.130902	-0.041382	0.755756	0.140561
SARS-CoV-2	NSP14	SARS_CoV2_NSP14	HCFC1	P51610	FALSE	0.0308932	0.722028	0.0910329	0.0835372	0.442096	0.111567	0.0324757	0.755769	0.108879
SARS-CoV-2	NSP14	SARS_CoV2_NSP14	RPS9	P46781	FALSE	0.0516749	0.513178	0.075676	0.0901777	0.310119	0.0950272	0.0320785	0.755893	0.103544
SARS-CoV-2	NSP14	SARS_CoV2_NSP14	ANKRD28	O15084	FALSE	0.0269651	0.868228	0.1731	-0.0462293	0.826687	0.232407	-0.0800264	0.755931	0.313523
SARS-CoV-2	NSP14	SARS_CoV2_NSP14	PSMD6	Q15008	FALSE	-0.0166769	0.851262	0.116689	-0.0244684	0.846074	0.144011	-0.0377256	0.756015	0.140751
SARS-CoV-2	NSP14	SARS_CoV2_NSP14	MRPL39	Q9NYK5;Q9NYK5-2	FALSE	0.0640913	0.548611	0.112988	-0.0558659	0.673936	0.137719	0.038032	0.756064	0.131005
SARS-CoV-2	NSP14	SARS_CoV2_NSP14	DPY19L1	Q2PZI1	FALSE	-0.0119321	0.892401	0.127515	-0.0853929	0.592835	0.173014	-0.0427214	0.756104	0.164899
SARS-CoV-2	NSP14	SARS_CoV2_NSP14	ATP5F1D	P30049	FALSE	-0.0256038	0.816944	0.105197	-0.0396449	0.759169	0.132535	-0.0383265	0.756161	0.123097
SARS-CoV-2	NSP14	SARS_CoV2_NSP14	TTC1	Q99614	FALSE	-0.00726446	0.911958	0.0759451	0.0033229	0.979807	0.110167	-0.0350588	0.7562	0.124348
SARS-CoV-2	NSP14	SARS_CoV2_NSP14	TSEN15	Q8WW01	FALSE	-0.0517035	0.683708	0.1319	0.118462	0.517105	0.220843	-0.0689506	0.756288	0.51589
SARS-CoV-2	NSP14	SARS_CoV2_NSP14	MPP5	Q8N3R9	FALSE	0.011384	0.876305	0.0902649	-0.0123993	0.915748	0.127985	0.0372661	0.756293	0.142201
SARS-CoV-2	NSP14	SARS_CoV2_NSP14	ZBTB11	O95625	FALSE	-0.1869	0.377945	0.208582	0.00234749	0.988228	0.263799	-0.0728151	0.756293	0.246057
SARS-CoV-2	NSP14	SARS_CoV2_NSP14	BAG1	Q99933;Q99933-3;Q99933-4	FALSE	0.153439	0.214726	0.133069	0.0928452	0.64716	0.205313	0.0697053	0.75644	0.234186
SARS-CoV-2	NSP14	SARS_CoV2_NSP14	RPUSD3	Q6P087;Q6P087-2	FALSE	-0.0703519	0.701275	0.182961	0.00542755	0.986651	0.231212	-0.0675106	0.756468	0.217019
SARS-CoV-2	NSP14	SARS_CoV2_NSP14	MAGI1	Q96QZ7;Q96QZ7-2;Q96QZ7-3;Q96QZ7-5;Q96QZ7-6	FALSE	-0.0531205	0.816197	0.281068	0.108558	0.804069	0.445467	-0.114751	0.756548	0.432965
SARS-CoV-2	NSP14	SARS_CoV2_NSP14	HSD17B12	Q53GQ0	FALSE	0.102087	0.206647	0.0885057	0.0230231	0.846268	0.119618	0.0361217	0.756583	0.120185
SARS-CoV-2	NSP14	SARS_CoV2_NSP14	RNASEH2C	Q8TDP1	FALSE	0.0225561	0.881129	0.157309	-0.0340191	0.847523	0.203208	0.0686487	0.756586	0.245762
SARS-CoV-2	NSP14	SARS_CoV2_NSP14	ACAD9	Q9H845	FALSE	-0.0496395	0.571767	0.100227	-0.0449166	0.710576	0.124682	-0.0345829	0.756673	0.120018
SARS-CoV-2	NSP14	SARS_CoV2_NSP14	RNF213	Q63HN8;Q63HN8-4	FALSE	-0.023411	0.759597	0.0948658	-0.024832	0.832596	0.125501	-0.0407017	0.756707	0.146035
SARS-CoV-2	NSP14	SARS_CoV2_NSP14	SPECC1	Q5M775	FALSE	-0.0148939	0.83758	0.0888222	-0.0364411	0.717828	0.110254	-0.0321515	0.756715	0.113858
SARS-CoV-2	NSP14	SARS_CoV2_NSP14	PRKRA	O75569	FALSE	-0.0329197	0.840861	0.136066	-0.123567	0.48498	0.164016	-0.0540906	0.757054	0.161003
SARS-CoV-2	NSP14	SARS_CoV2_NSP14	AASDHPPT	Q9NRN7	FALSE	0.048809	0.57775	0.0951237	0.0224753	0.838981	0.113679	0.0340453	0.757112	0.120263
SARS-CoV-2	NSP14	SARS_CoV2_NSP14	AKR7A2	O43488	FALSE	-0.0452029	0.647087	0.106907	-0.0580368	0.653757	0.136586	-0.0403527	0.757216	0.137223
SARS-CoV-2	NSP14	SARS_CoV2_NSP14	SPG21	Q9NZD8	FALSE	-0.00167121	0.9848	0.101627	-0.0513682	0.702413	0.134316	-0.0444412	0.757294	0.155124
SARS-CoV-2	NSP14	SARS_CoV2_NSP14	DHX35	Q9H5Z1	FALSE	0.0749846	0.638236	0.163748	0.0297187	0.875474	0.19166	0.0588288	0.757358	0.196614
SARS-CoV-2	NSP14	SARS_CoV2_NSP14	SLC12A7	Q9Y666	FALSE	0.0619701	0.657344	0.14436	0.139686	0.50308	0.238909	0.0517156	0.757599	0.177609
SARS-CoV-2	NSP14	SARS_CoV2_NSP14	PAIP1	Q9H074	FALSE	0.116034	0.317995	0.115925	0.059138	0.635024	0.12818	0.041504	0.757817	0.141805
SARS-CoV-2	NSP14	SARS_CoV2_NSP14	DHX15	O43143	FALSE	-0.0186069	0.807272	0.0980455	-0.0259075	0.806237	0.11852	-0.0336088	0.757817	0.119094
SARS-CoV-2	NSP14	SARS_CoV2_NSP14	JUND	P17535	FALSE	-0.00394128	0.959098	0.113252	-0.0736985	0.584158	0.147518	-0.0415534	0.757854	0.152457
SARS-CoV-2	NSP14	SARS_CoV2_NSP14	HMGB3	O15347	FALSE	-0.0384413	0.678738	0.0895949	-0.0914509	0.476565	0.129263	-0.035966	0.757933	0.118649
SARS-CoV-2	NSP14	SARS_CoV2_NSP14	RDH10	Q8IZV5	FALSE	-0.0285501	0.862671	0.147903	-0.109561	0.632338	0.230877	-0.0638288	0.757976	0.20218
SARS-CoV-2	NSP14	SARS_CoV2_NSP14	PGK2	P07205	FALSE	-1.81575	0.397045	2.99417	-0.0294798	0.982042	1.42798	-0.371285	0.758133	1.55111
SARS-CoV-2	NSP14	SARS_CoV2_NSP14	PAK2	Q13177	FALSE	-0.0223735	0.759225	0.0789235	-0.0257389	0.804622	0.11039	0.0384595	0.758249	0.13364
SARS-CoV-2	NSP14	SARS_CoV2_NSP14	NDUFA6	P56556	FALSE	0.0685734	0.456288	0.100107	0.00462192	0.969722	0.126407	0.0347378	0.758365	0.12052
SARS-CoV-2	NSP14	SARS_CoV2_NSP14	TBCK	Q8TEA7;Q8TEA7-2	FALSE	-0.57682	0.0546003	0.304748	-0.229	0.358803	0.289775	-0.149151	0.758488	0.674149
SARS-CoV-2	NSP14	SARS_CoV2_NSP14	HPS3	Q969F9	FALSE	0.115376	0.660765	0.252804	0.00385697	0.996178	0.295891	0.0903375	0.758606	0.303193
SARS-CoV-2	NSP14	SARS_CoV2_NSP14	DDX46	Q7L014	FALSE	0.00549042	0.919628	0.0683518	-0.0294508	0.756569	0.100026	-0.0311706	0.758712	0.108825
SARS-CoV-2	NSP14	SARS_CoV2_NSP14	C1orf131	Q8NDD1;Q8NDD1-5	FALSE	-0.258845	0.673093	0.480243	-0.643375	0.259065	0.563252	-0.196314	0.75878	0.593407
SARS-CoV-2	NSP14	SARS_CoV2_NSP14	HSP90B1	P14625	FALSE	0.0206488	0.706588	0.0573335	0.0456836	0.44432	0.0641097	0.0236584	0.758861	0.0785445
SARS-CoV-2	NSP14	SARS_CoV2_NSP14	CSE1L	P55060;P55060-3	FALSE	0.0161981	0.822263	0.0770327	0.0379481	0.703788	0.102407	0.0322913	0.75893	0.109631
SARS-CoV-2	NSP14	SARS_CoV2_NSP14	LRATD2	Q96KN1	FALSE	-0.143209	0.561507	0.241624	-0.0471332	0.842909	0.247192	-0.0794809	0.758996	0.278625
SARS-CoV-2	NSP14	SARS_CoV2_NSP14	FTO	Q9C0B1	FALSE	0.0131601	0.894365	0.0993628	-0.0363536	0.751491	0.121529	-0.0480939	0.759158	0.178122
SARS-CoV-2	NSP14	SARS_CoV2_NSP14	UPK1B	O75841	FALSE	-0.241268	0.181197	0.181558	-0.0513602	0.832228	0.235303	-0.108606	0.759231	0.447358
SARS-CoV-2	NSP14	SARS_CoV2_NSP14	ASRGL1	Q7L266	FALSE	0.104053	0.526112	0.181622	0.0607887	0.776245	0.22119	0.0851324	0.759423	0.401231
SARS-CoV-2	NSP14	SARS_CoV2_NSP14	TTI1	O43156	FALSE	0.122382	0.688836	0.249655	-0.107145	0.592683	0.21007	-0.056251	0.759468	0.230926
SARS-CoV-2	NSP14	SARS_CoV2_NSP14	CDH19	Q9H159;Q9H159-2	FALSE	-0.00243823	0.970029	0.146478	-0.234433	0.17664	0.178097	-0.0668642	0.75952	0.232785
SARS-CoV-2	NSP14	SARS_CoV2_NSP14	IST1	P53990-2	FALSE	-0.0532603	0.621544	0.121236	-0.0784656	0.594007	0.154901	-0.0463288	0.75968	0.159491
SARS-CoV-2	NSP14	SARS_CoV2_NSP14	BMP2K	Q9NSY1	FALSE	-0.033385	0.87598	0.224375	0.0405837	0.869223	0.27163	-0.0870241	0.759815	0.318157
SARS-CoV-2	NSP14	SARS_CoV2_NSP14	TRIP11	Q15643	FALSE	0.070808	0.628924	0.161531	-0.0426974	0.810544	0.190231	0.0588335	0.759899	0.210725
SARS-CoV-2	NSP14	SARS_CoV2_NSP14	LMBRD2	Q68DH5	FALSE	-0.109417	0.459585	0.156385	-0.114673	0.588819	0.220634	-0.0653486	0.759973	0.236719
SARS-CoV-2	NSP14	SARS_CoV2_NSP14	FOXK2	Q01167	FALSE	0.0486301	0.675089	0.130621	0.0391074	0.802239	0.17026	0.0466459	0.760189	0.168071
SARS-CoV-2	NSP14	SARS_CoV2_NSP14	SESTD1	Q86VW0	FALSE	0.269053	0.428119	0.368025	0.226538	0.576679	0.485421	0.146187	0.76039	0.590076
SARS-CoV-2	NSP14	SARS_CoV2_NSP14	CASC4	Q6P4E1;Q6P4E1-5	FALSE	-0.00271487	0.972183	0.155982	-0.0438927	0.816159	0.196145	-0.0571004	0.760583	0.200694
SARS-CoV-2	NSP14	SARS_CoV2_NSP14	DIAPH1	O60610	FALSE	0.110469	0.514271	0.165397	0.0147053	0.931524	0.171574	0.0545823	0.76059	0.179837
SARS-CoV-2	NSP14	SARS_CoV2_NSP14	LAMC3	Q9Y6N6	FALSE	-0.247569	0.189733	0.198713	-0.000337724	0.996619	0.278863	-0.0923111	0.760626	0.298536
SARS-CoV-2	NSP14	SARS_CoV2_NSP14	ST3GAL5	Q9UNP4	FALSE	0.0227762	0.923811	0.288752	-0.22467	0.647047	0.484221	-0.102437	0.760922	0.39355
SARS-CoV-2	NSP14	SARS_CoV2_NSP14	NDUFAF7	Q7L592	FALSE	-0.10194	0.463579	0.134961	-0.0265235	0.845446	0.143197	-0.044757	0.761139	0.150775
SARS-CoV-2	NSP14	SARS_CoV2_NSP14	RPSA	P08865	FALSE	-0.0105477	0.882082	0.0594827	0.00812071	0.8895	0.0592109	-0.0270906	0.761254	0.0995402
SARS-CoV-2	NSP14	SARS_CoV2_NSP14	RSF1	Q96T23	FALSE	-0.0282311	0.722281	0.0994376	0.0163255	0.898343	0.136747	-0.0344496	0.761383	0.129723
SARS-CoV-2	NSP14	SARS_CoV2_NSP14	INTS3	Q68E01;Q68E01-2	FALSE	-0.057805	0.606614	0.124983	-0.00705659	0.962198	0.1501	-0.0427258	0.761718	0.155204
SARS-CoV-2	NSP14	SARS_CoV2_NSP14	ABHD14B	Q96IU4	FALSE	-0.0411986	0.608373	0.0909327	-0.0275363	0.800664	0.118434	-0.0362173	0.761793	0.133201
SARS-CoV-2	NSP14	SARS_CoV2_NSP14	ATP13A3	Q9H7F0	FALSE	0.177253	0.512447	0.276277	-0.105477	0.790489	0.38206	0.116313	0.761815	0.380727
SARS-CoV-2	NSP14	SARS_CoV2_NSP14	ABHD16A	O95870	FALSE	0.0351024	0.710396	0.104435	0.0428875	0.740503	0.136534	0.038393	0.761843	0.136973
SARS-CoV-2	NSP14	SARS_CoV2_NSP14	USP34	Q70CQ2	FALSE	0.00267588	0.994214	0.180681	-0.146426	0.481959	0.220647	-0.0614081	0.761866	0.219161
SARS-CoV-2	NSP14	SARS_CoV2_NSP14	MOV10	Q9HCE1	FALSE	0.0156983	0.900017	0.12375	-0.0943396	0.525393	0.150728	-0.0487603	0.761897	0.162013
SARS-CoV-2	NSP14	SARS_CoV2_NSP14	DNAJC10	Q8IXB1	FALSE	0.225963	0.141935	0.135134	0.28716	0.116973	0.179132	0.0791479	0.761997	0.253101
SARS-CoV-2	NSP14	SARS_CoV2_NSP14	EPC1	Q9H2F5;Q9H2F5-2	FALSE	0.237886	0.556637	0.395657	-0.113247	0.7661	0.401698	-0.134563	0.762228	0.470577
SARS-CoV-2	NSP14	SARS_CoV2_NSP14	GAPDH	P04406-2	FALSE	-0.354872	0.0636958	0.205848	-0.299232	0.301939	0.275356	-0.151045	0.762266	1.48121
SARS-CoV-2	NSP14	SARS_CoV2_NSP14	AGO3	Q9H9G7	FALSE	0.0886578	0.504604	0.148209	0.0576819	0.754874	0.199362	0.0563237	0.762304	0.199495
SARS-CoV-2	NSP14	SARS_CoV2_NSP14	ATP6AP2	O75787;O75787-2	FALSE	-0.100797	0.667865	0.225711	0.0429499	0.829025	0.196374	-0.0821909	0.762423	0.289092
SARS-CoV-2	NSP14	SARS_CoV2_NSP14	ANO6	Q4KMQ2;Q4KMQ2-2;Q4KMQ2-3	FALSE	0.0783218	0.602341	0.146296	0.0212895	0.893405	0.157873	0.0487905	0.762607	0.164113
SARS-CoV-2	NSP14	SARS_CoV2_NSP14	FNDC3B	Q53EP0	FALSE	0.0219587	0.748034	0.0799789	0.00155853	0.987671	0.11081	0.0311035	0.762999	0.111019
SARS-CoV-2	NSP14	SARS_CoV2_NSP14	RAB3B	P20337	FALSE	0.0701021	0.70248	0.175855	0.0463546	0.818273	0.215069	0.0623046	0.763258	0.219731
SARS-CoV-2	NSP14	SARS_CoV2_NSP14	GPN1	Q9HCN4;Q9HCN4-5	FALSE	-0.115301	0.466197	0.170948	0.0554056	0.773845	0.204791	-0.0643127	0.763365	0.237428
SARS-CoV-2	NSP14	SARS_CoV2_NSP14	CHD9	Q3L8U1;Q3L8U1-2;Q3L8U1-3	FALSE	0.0500292	0.746212	0.178455	-0.129517	0.559848	0.236207	-0.0591124	0.763395	0.219927
SARS-CoV-2	NSP14	SARS_CoV2_NSP14	NOP58	Q9Y2X3	FALSE	0.0156748	0.818929	0.0807651	0.0636434	0.518157	0.106821	0.027553	0.763456	0.101175
SARS-CoV-2	NSP14	SARS_CoV2_NSP14	AMN1	Q8IY45;Q8IY45-2	FALSE	0.098522	0.835457	0.598897	0.542492	0.420811	1.07718	0.234932	0.763789	1.16635
SARS-CoV-2	NSP14	SARS_CoV2_NSP14	PRPSAP2	O60256	FALSE	0.0247405	0.820037	0.104467	-0.0651151	0.539705	0.117051	-0.035309	0.763801	0.128969
SARS-CoV-2	NSP14	SARS_CoV2_NSP14	UNK	Q9C0B0	FALSE	-0.0286076	0.86484	0.187729	-0.116869	0.605088	0.242903	-0.0675651	0.763895	0.244068
SARS-CoV-2	NSP14	SARS_CoV2_NSP14	GPX1	P07203	FALSE	0.132002	0.623305	0.333116	0.185247	0.557711	0.362358	0.0962846	0.76392	0.38501
SARS-CoV-2	NSP14	SARS_CoV2_NSP14	MRPL52	Q86TS9;Q86TS9-3	FALSE	0.218383	0.213029	0.169465	0.0682679	0.732218	0.204789	0.0724629	0.763969	0.247699
SARS-CoV-2	NSP14	SARS_CoV2_NSP14	NOL4L	Q96MY1	FALSE	0.174302	0.409377	0.203409	-0.0712875	0.711911	0.193885	0.0617965	0.764006	0.210031
SARS-CoV-2	NSP14	SARS_CoV2_NSP14	CXADR	P78310;P78310-7	FALSE	0.0165086	0.817462	0.0834094	0.0848748	0.540559	0.158558	0.039861	0.764006	0.146528
SARS-CoV-2	NSP14	SARS_CoV2_NSP14	ANP32E	Q9BTT0	FALSE	0.0953821	0.699882	0.22355	0.0749267	0.782253	0.268019	0.0968889	0.764131	0.335012
SARS-CoV-2	NSP14	SARS_CoV2_NSP14	GTF2H1	P32780	FALSE	0.0520886	0.652268	0.127521	-0.0324223	0.844677	0.171612	0.0467646	0.764287	0.16295
SARS-CoV-2	NSP14	SARS_CoV2_NSP14	CPPED1	Q9BRF8	FALSE	0.0136296	0.893956	0.115828	-0.0863573	0.563516	0.161471	-0.0505852	0.764378	0.187092
SARS-CoV-2	NSP14	SARS_CoV2_NSP14	ATXN7	O15265;O15265-2	FALSE	0.412115	0.557599	0.827418	0.174261	0.881337	1.43469	0.290147	0.764384	1.18305
SARS-CoV-2	NSP14	SARS_CoV2_NSP14	IFT81	Q8WYA0	FALSE	-0.574579	0.175884	0.454424	-0.298605	0.677298	0.604318	-0.210883	0.764465	0.785744
SARS-CoV-2	NSP14	SARS_CoV2_NSP14	SPAG7	O75391	FALSE	-0.0225564	0.902393	0.223676	-0.011025	0.962761	0.24749	-0.0785086	0.764741	0.278363
SARS-CoV-2	NSP14	SARS_CoV2_NSP14	FAM114A2	Q9NRY5	FALSE	-0.312018	0.259347	0.254853	0.236514	0.62776	0.333316	-0.0914521	0.764758	0.314485
SARS-CoV-2	NSP14	SARS_CoV2_NSP14	RTL8C	A6ZKI3	FALSE	0.00450901	0.989396	0.222539	0.00950797	0.966982	0.242078	-0.0874825	0.764812	0.343784
SARS-CoV-2	NSP14	SARS_CoV2_NSP14	NOC4L	Q9BVI4	FALSE	0.0880096	0.590212	0.181278	0.0301928	0.871818	0.204901	0.0536866	0.76492	0.195829
SARS-CoV-2	NSP14	SARS_CoV2_NSP14	CIT	O14578-4	FALSE	0.0591797	0.560195	0.113667	0.0285561	0.884881	0.192056	0.0492081	0.765029	0.173606
SARS-CoV-2	NSP14	SARS_CoV2_NSP14	ANK3	Q12955-4;Q12955-5	FALSE	-0.348648	0.0223862	0.147281	-0.239318	0.40619	0.264609	-0.119128	0.765101	1.16981
SARS-CoV-2	NSP14	SARS_CoV2_NSP14	LIMS1	P48059-2	FALSE	-0.0883636	0.515837	0.183008	-0.0229275	0.897433	0.214148	-0.0583586	0.765715	0.235401
SARS-CoV-2	NSP14	SARS_CoV2_NSP14	STAMBPL1	Q96FJ0	FALSE	0.134154	0.363118	0.142285	0.204436	0.260117	0.182341	0.0639671	0.765739	0.214914
SARS-CoV-2	NSP14	SARS_CoV2_NSP14	BCS1L	Q9Y276	FALSE	-0.0224357	0.812855	0.101436	-0.0177452	0.871799	0.121733	-0.035005	0.765949	0.12551
SARS-CoV-2	NSP14	SARS_CoV2_NSP14	LARP7	Q4G0J3;Q4G0J3-3	FALSE	-0.0387395	0.741851	0.138197	-0.0440942	0.772589	0.164324	-0.0441637	0.765992	0.16229
SARS-CoV-2	NSP14	SARS_CoV2_NSP14	LDAH	Q9H6V9;Q9H6V9-2	FALSE	0.017623	0.927782	0.173287	0.0938812	0.641674	0.198955	0.0600348	0.766159	0.198232
SARS-CoV-2	NSP14	SARS_CoV2_NSP14	P4HA1	P13674-2	FALSE	-1.01879	0.706258	1.75682	-1.16591	0.658116	1.85386	-0.732136	0.766205	1.86369
SARS-CoV-2	NSP14	SARS_CoV2_NSP14	VAPA	Q9P0L0	FALSE	-0.016838	0.903892	0.130128	-0.0631291	0.68074	0.147866	-0.0433729	0.766444	0.142496
SARS-CoV-2	NSP14	SARS_CoV2_NSP14	RFX7	Q2KHR2;Q2KHR2-2	FALSE	-0.065458	0.78076	0.272195	0.0880314	0.887099	0.545056	-0.138379	0.766641	0.632416
SARS-CoV-2	NSP14	SARS_CoV2_NSP14	USP15	Q9Y4E8	FALSE	0.0704189	0.477345	0.108489	0.0500722	0.744597	0.153258	0.0397328	0.766817	0.146459
SARS-CoV-2	NSP14	SARS_CoV2_NSP14	ERMP1	Q7Z2K6	FALSE	-0.0883471	0.377351	0.10432	-0.0377309	0.774283	0.133255	-0.0499724	0.766918	0.169226
SARS-CoV-2	NSP14	SARS_CoV2_NSP14	SPATS2L	Q9NUQ6;Q9NUQ6-3;Q9NUQ6-4	FALSE	0.00835953	0.94821	0.143994	-0.15601	0.349274	0.17541	-0.0550949	0.766958	0.194266
SARS-CoV-2	NSP14	SARS_CoV2_NSP14	NDUFV2	P19404	FALSE	0.0956588	0.323192	0.1034	0.0500697	0.693129	0.131411	0.0381005	0.766966	0.132739
SARS-CoV-2	NSP14	SARS_CoV2_NSP14	MRPL2	Q5T653	FALSE	-0.00628521	0.932664	0.0777238	0.0339663	0.728083	0.105917	0.027085	0.767023	0.102361
SARS-CoV-2	NSP14	SARS_CoV2_NSP14	SPATS2	Q86XZ4	FALSE	0.0850102	0.509426	0.132755	0.0494442	0.735251	0.155566	0.0500378	0.767052	0.189235
SARS-CoV-2	NSP14	SARS_CoV2_NSP14	NFKB2	Q00653;Q00653-4	FALSE	0.0450142	0.628677	0.107714	0.0368137	0.803639	0.155011	0.0516439	0.767115	0.191125
SARS-CoV-2	NSP14	SARS_CoV2_NSP14	VPS50	Q96JG6	FALSE	0.0276388	0.842852	0.161187	-0.169135	0.561328	0.297422	-0.0668225	0.76733	0.263755
SARS-CoV-2	NSP14	SARS_CoV2_NSP14	CPOX	P36551	FALSE	-0.0119383	0.87708	0.098475	-0.054109	0.574436	0.109068	-0.0288541	0.767372	0.110791
SARS-CoV-2	NSP14	SARS_CoV2_NSP14	NOP2	P46087;P46087-4	FALSE	0.00279529	0.943721	0.0567223	0.0240988	0.745008	0.0768112	0.0211335	0.767388	0.0755463
SARS-CoV-2	NSP14	SARS_CoV2_NSP14	MEX3D	Q86XN8;Q86XN8-2;Q86XN8-3	FALSE	-0.0828792	0.573218	0.151505	-0.486183	0.281264	0.371115	-0.0473507	0.767484	0.184379
SARS-CoV-2	NSP14	SARS_CoV2_NSP14	NAA15	Q9BXJ9	FALSE	-0.0606981	0.586125	0.102358	-0.0970761	0.593539	0.161705	-0.0476706	0.767624	0.156981
SARS-CoV-2	NSP14	SARS_CoV2_NSP14	NFS1	Q9Y697;Q9Y697-2	FALSE	-0.0744313	0.515956	0.122173	-0.0800717	0.589702	0.152156	-0.0433103	0.768025	0.154844
SARS-CoV-2	NSP14	SARS_CoV2_NSP14	TRAPPC10	P48553	FALSE	0.25076	0.55436	0.434965	0.13002	0.771581	0.477021	0.154786	0.768051	0.581174
SARS-CoV-2	NSP14	SARS_CoV2_NSP14	ARID4B	Q4LE39;Q4LE39-2	FALSE	-0.0426317	0.812862	0.185334	-0.137275	0.575164	0.244678	-0.0607673	0.768231	0.215228
SARS-CoV-2	NSP14	SARS_CoV2_NSP14	SAR1A	Q9NR31	FALSE	-0.00834569	0.939389	0.123804	-0.121441	0.446356	0.16012	-0.0480384	0.768257	0.167587
SARS-CoV-2	NSP14	SARS_CoV2_NSP14	CBFB	Q13951	FALSE	0.346129	0.17377	0.225581	0.599682	0.259389	0.445116	0.218223	0.768266	0.719248
SARS-CoV-2	NSP14	SARS_CoV2_NSP14	ATG3	Q9NT62	FALSE	0.0481009	0.642221	0.118478	0.0437361	0.768192	0.150302	0.0470924	0.768296	0.181923
SARS-CoV-2	NSP14	SARS_CoV2_NSP14	KLHL15	Q96M94	FALSE	0.00448932	0.988425	0.280902	0.505389	0.211705	0.365201	0.166438	0.768372	0.558422
SARS-CoV-2	NSP14	SARS_CoV2_NSP14	LCOR	Q96JN0-3	FALSE	-0.0309769	0.925929	0.422891	0.0900704	0.864742	0.637051	0.180762	0.768523	0.720119
SARS-CoV-2	NSP14	SARS_CoV2_NSP14	UBA3	Q8TBC4	FALSE	-0.0245543	0.76004	0.0915076	-0.0337159	0.774918	0.131561	-0.0373842	0.76865	0.143133
SARS-CoV-2	NSP14	SARS_CoV2_NSP14	FITM2	Q8N6M3	FALSE	0.542405	0.866939	3.08199	-0.199962	0.97624	4.39558	1.02056	0.769002	4.45427
SARS-CoV-2	NSP14	SARS_CoV2_NSP14	TPM2	P07951	FALSE	0.0142294	0.812325	0.0625061	-0.0827879	0.391324	0.102559	0.0357193	0.769089	0.132701
SARS-CoV-2	NSP14	SARS_CoV2_NSP14	RAN	P62826	FALSE	-0.0210114	0.616197	0.0473969	0.0446973	0.542227	0.0833203	-0.019473	0.769205	0.0706954
SARS-CoV-2	NSP14	SARS_CoV2_NSP14	TOMM34	Q15785	FALSE	0.0592575	0.687948	0.156856	0.12908	0.453272	0.179835	0.0576446	0.76924	0.202788
SARS-CoV-2	NSP14	SARS_CoV2_NSP14	NMI	Q13287	FALSE	-0.085492	0.583591	0.162075	-0.177225	0.417739	0.21598	-0.0629951	0.769275	0.235097
SARS-CoV-2	NSP14	SARS_CoV2_NSP14	YWHAB	P31946-2	FALSE	-1.9616	0.33009	2.07265	1.37676	0.643768	3.23102	-0.741704	0.769328	2.98458
SARS-CoV-2	NSP14	SARS_CoV2_NSP14	ARFGEF1	Q9Y6D6	FALSE	0.0889717	0.518575	0.153699	-0.148373	0.466482	0.198882	0.0547607	0.769402	0.199835
SARS-CoV-2	NSP14	SARS_CoV2_NSP14	COL5A2	P05997	FALSE	-0.0708545	0.862935	0.344151	-0.0532104	0.90513	0.591837	-0.183378	0.769414	0.777812
SARS-CoV-2	NSP14	SARS_CoV2_NSP14	ARF1	P84077	FALSE	0.0368114	0.630573	0.0882198	-0.0886532	0.467948	0.124488	-0.0376427	0.769418	0.134801
SARS-CoV-2	NSP14	SARS_CoV2_NSP14	MSN	P26038	FALSE	0.108132	0.234509	0.0975521	0.119751	0.245797	0.11342	0.0386008	0.769422	0.135446
SARS-CoV-2	NSP14	SARS_CoV2_NSP14	PGLS	O95336	FALSE	0.00579373	0.934222	0.0713044	-0.0960273	0.312977	0.0942327	-0.0286388	0.769433	0.10597
SARS-CoV-2	NSP14	SARS_CoV2_NSP14	CFAP36	Q96G28;Q96G28-2	FALSE	-0.498497	0.510295	0.593253	-0.01865	0.94987	0.273898	-0.105517	0.769492	0.419044
SARS-CoV-2	NSP14	SARS_CoV2_NSP14	MOB2	Q70IA6;Q70IA6-2;Q70IA6-3	FALSE	-0.164702	0.27198	0.170051	-0.355214	0.102833	0.212666	-0.127787	0.769776	1.65437
SARS-CoV-2	NSP14	SARS_CoV2_NSP14	ALKBH7	Q9BT30	FALSE	-1.4711	0.464065	1.9814	-4.79244	0.36718	3.26805	-0.943619	0.769777	2.89185
SARS-CoV-2	NSP14	SARS_CoV2_NSP14	CDK19	Q9BWU1	FALSE	-0.0477121	0.650307	0.122711	0.0450599	0.718967	0.146735	-0.042595	0.769912	0.165184
SARS-CoV-2	NSP14	SARS_CoV2_NSP14	DYNC1I2	Q13409-3;Q13409-6	FALSE	0.135139	0.779787	0.287327	-0.108015	0.514357	0.160398	-0.0559487	0.769967	0.205167
SARS-CoV-2	NSP14	SARS_CoV2_NSP14	SSRP1	Q08945	FALSE	-0.00289292	0.964434	0.116167	-0.0424824	0.701353	0.112474	-0.0385107	0.770298	0.13144
SARS-CoV-2	NSP14	SARS_CoV2_NSP14	SAMD8	Q96LT4;Q96LT4-2	FALSE	0.902543	0.811516	2.79107	1.29804	0.744528	2.94548	1.13697	0.770627	3.01303
SARS-CoV-2	NSP14	SARS_CoV2_NSP14	HERC4	Q5GLZ8;Q5GLZ8-2	FALSE	-0.0129308	0.853799	0.0998971	-0.0863036	0.466845	0.133168	-0.0346649	0.770665	0.142349
SARS-CoV-2	NSP14	SARS_CoV2_NSP14	TRIM38	O00635	FALSE	-0.00709294	0.980692	0.551863	0.103104	0.799422	0.442225	-0.201399	0.77069	1.04872
SARS-CoV-2	NSP14	SARS_CoV2_NSP14	ZBTB9	Q96C00	FALSE	0.0446682	0.941537	1.46906	1.53184	0.5051	3.23846	0.304459	0.770716	2.50959
SARS-CoV-2	NSP14	SARS_CoV2_NSP14	FAM136A	Q96C01	FALSE	-0.0212975	0.885359	0.133221	-0.0688476	0.707264	0.193042	-0.0445257	0.770783	0.151231
SARS-CoV-2	NSP14	SARS_CoV2_NSP14	PAXBP1	Q9Y5B6	FALSE	0.00933998	0.925164	0.152627	0.016027	0.924921	0.204248	0.0523955	0.770901	0.336486
SARS-CoV-2	NSP14	SARS_CoV2_NSP14	SNTB1	Q13884	FALSE	0.206099	0.34263	0.208979	-0.0423782	0.858794	0.246423	0.0736928	0.771	0.251813
SARS-CoV-2	NSP14	SARS_CoV2_NSP14	CMC4	P56277	FALSE	0.0847219	0.788587	0.29524	0.105265	0.861306	0.667743	0.158667	0.771317	0.586902
SARS-CoV-2	NSP14	SARS_CoV2_NSP14	UBE2J2	Q8N2K1;Q8N2K1-2;Q8N2K1-3	FALSE	0.0496881	0.758153	0.222711	-0.00364737	0.994048	0.337769	0.0727516	0.771356	0.29932
SARS-CoV-2	NSP14	SARS_CoV2_NSP14	TOX4	O94842;O94842-2;O94842-3	FALSE	-0.0466685	0.658176	0.115807	-0.0730309	0.606673	0.153571	-0.03968	0.771713	0.147105
SARS-CoV-2	NSP14	SARS_CoV2_NSP14	RPL18A	Q02543	FALSE	0.0760342	0.307638	0.086559	0.0257747	0.825176	0.118368	0.0327174	0.771727	0.116416
SARS-CoV-2	NSP14	SARS_CoV2_NSP14	ACSL1	P33121	FALSE	0.0337896	0.653192	0.0844558	0.00650534	0.952932	0.124628	0.031452	0.772017	0.11655
SARS-CoV-2	NSP14	SARS_CoV2_NSP14	DCTN3	O75935;O75935-3	FALSE	0.0461579	0.706387	0.126949	0.018829	0.890658	0.144745	0.0422418	0.772259	0.152251
SARS-CoV-2	NSP14	SARS_CoV2_NSP14	ZBTB45	Q96K62	FALSE	0.148326	0.563776	0.25505	0.0937254	0.747684	0.29794	0.0924893	0.772505	0.381363
SARS-CoV-2	NSP14	SARS_CoV2_NSP14	PIGK	Q92643	FALSE	-0.0223274	0.718881	0.0882699	-0.0182913	0.856526	0.119403	-0.0300731	0.772609	0.127085
SARS-CoV-2	NSP14	SARS_CoV2_NSP14	PCYOX1	Q9UHG3	FALSE	0.00738898	0.885236	0.0646046	0.00593114	0.950244	0.115774	0.0232375	0.772624	0.0880621
SARS-CoV-2	NSP14	SARS_CoV2_NSP14	TMEM43	Q9BTV4	FALSE	0.00449676	0.95183	0.0781476	-0.0269968	0.829273	0.144046	-0.0340735	0.772662	0.125286
SARS-CoV-2	NSP14	SARS_CoV2_NSP14	WDR33	Q9C0J8	FALSE	-0.0537281	0.678924	0.136052	-0.00963668	0.954687	0.171935	-0.0450283	0.773057	0.162834
SARS-CoV-2	NSP14	SARS_CoV2_NSP14	BAG5	Q9UL15	FALSE	-0.0242429	0.815237	0.114219	-0.0915993	0.539869	0.156636	-0.0527519	0.773139	0.196727
SARS-CoV-2	NSP14	SARS_CoV2_NSP14	PPOX	P50336	FALSE	-0.065467	0.623905	0.127878	-0.0579421	0.685061	0.142171	-0.0438522	0.773164	0.155649
SARS-CoV-2	NSP14	SARS_CoV2_NSP14	BUB1B	O60566;O60566-3	FALSE	0.0386371	0.920971	0.394499	-0.0651691	0.893377	0.472465	-0.215876	0.77323	0.78223
SARS-CoV-2	NSP14	SARS_CoV2_NSP14	CFD	P00746	FALSE	0.104514	0.732872	0.291682	0.0350988	0.9689	2.157	-0.142261	0.773283	0.684715
SARS-CoV-2	NSP14	SARS_CoV2_NSP14	ADSS	P30520	FALSE	0.0259202	0.703483	0.0748785	-0.0376549	0.66157	0.0907274	0.0267695	0.77364	0.101847
SARS-CoV-2	NSP14	SARS_CoV2_NSP14	RPL31	P62899	FALSE	0.0343719	0.758904	0.126172	0.0353737	0.804995	0.148979	0.0401137	0.773929	0.148462
SARS-CoV-2	NSP14	SARS_CoV2_NSP14	SYTL4	Q96C24	FALSE	0.221501	0.446695	0.266164	0.0471128	0.887158	0.343172	0.101216	0.774435	0.361083
SARS-CoV-2	NSP14	SARS_CoV2_NSP14	ABI1	Q8IZP0;Q8IZP0-10;Q8IZP0-2;Q8IZP0-3;Q8IZP0-4;Q8IZP0-5;Q8IZP0-6;Q8IZP0-7;Q8IZP0-8;Q8IZP0-9	FALSE	-0.0839547	0.496397	0.122919	-0.0713936	0.585337	0.134152	-0.0416344	0.774552	0.159152
SARS-CoV-2	NSP14	SARS_CoV2_NSP14	UQCC2	Q9BRT2	FALSE	-0.0120952	0.876161	0.0986175	-0.0469855	0.727667	0.141775	-0.0340025	0.774781	0.131957
SARS-CoV-2	NSP14	SARS_CoV2_NSP14	APEH	P13798	FALSE	-0.00696987	0.929027	0.0926679	-0.0809373	0.453725	0.12072	-0.0332417	0.774898	0.12409
SARS-CoV-2	NSP14	SARS_CoV2_NSP14	NASP	P49321	FALSE	-0.0536304	0.456782	0.0747118	-0.0110136	0.937908	0.131116	-0.0375792	0.774958	0.131897
SARS-CoV-2	NSP14	SARS_CoV2_NSP14	E2F6	O75461	FALSE	-0.259912	0.753229	1.36463	0.0533449	0.97664	2.04347	-0.406934	0.775077	1.78676
SARS-CoV-2	NSP14	SARS_CoV2_NSP14	TRIM9	Q9C026;Q9C026-4	FALSE	0.0413763	0.978356	1.17648	-0.540391	0.339367	0.645665	0.326471	0.775197	1.77975
SARS-CoV-2	NSP14	SARS_CoV2_NSP14	YIPF6	Q96EC8	FALSE	-0.050779	0.688767	0.149549	-0.0918562	0.622822	0.220617	-0.0537918	0.775398	0.21175
SARS-CoV-2	NSP14	SARS_CoV2_NSP14	DDAH2	O95865	FALSE	0.00765642	0.954704	0.133187	0.0464182	0.760893	0.157866	0.0450149	0.775464	0.170919
SARS-CoV-2	NSP14	SARS_CoV2_NSP14	ARL6IP4	Q66PJ3	FALSE	-0.0698808	0.509354	0.127356	-0.0148665	0.933606	0.175127	-0.0533404	0.775636	0.209259
SARS-CoV-2	NSP14	SARS_CoV2_NSP14	SIRT2	Q8IXJ6;Q8IXJ6-2;Q8IXJ6-3	FALSE	0.00123116	0.992498	0.175462	-0.270862	0.211525	0.235992	-0.0770675	0.775684	0.36678
SARS-CoV-2	NSP14	SARS_CoV2_NSP14	TMEM11	P17152	FALSE	-0.0529177	0.623633	0.105451	-0.0309608	0.801777	0.13017	-0.0349208	0.775843	0.124812
SARS-CoV-2	NSP14	SARS_CoV2_NSP14	DDX52	Q9Y2R4	FALSE	-0.0510022	0.693677	0.147657	0.0439872	0.805076	0.186532	-0.0473623	0.776004	0.177167
SARS-CoV-2	NSP14	SARS_CoV2_NSP14	SCYL3	Q8IZE3-2	FALSE	-0.0621257	0.819367	0.378499	0.0819439	0.862398	0.512529	-0.127627	0.776056	0.562493
SARS-CoV-2	NSP14	SARS_CoV2_NSP14	CMTR1	Q8N1G2	FALSE	0.1148	0.252211	0.109035	0.0872594	0.516461	0.143006	0.0418997	0.776103	0.158762
SARS-CoV-2	NSP14	SARS_CoV2_NSP14	CCDC92	Q53HC0;Q53HC0-2	FALSE	0.0382594	0.949174	0.390127	0.685963	0.197612	0.435472	0.238811	0.776188	0.652703
SARS-CoV-2	NSP14	SARS_CoV2_NSP14	EXOSC2	Q13868	FALSE	-0.0151616	0.898691	0.130058	-0.0790704	0.581349	0.148559	-0.0390667	0.776731	0.143257
SARS-CoV-2	NSP14	SARS_CoV2_NSP14	CDC73	Q6P1J9	FALSE	-0.0813393	0.379718	0.0964397	0.0235571	0.819212	0.108166	-0.0275933	0.777101	0.108451
SARS-CoV-2	NSP14	SARS_CoV2_NSP14	POLQ	O75417;O75417-2	FALSE	-0.0945757	0.805099	0.489509	0.466071	0.678649	2.42903	0.303315	0.777149	1.69835
SARS-CoV-2	NSP14	SARS_CoV2_NSP14	HEATR5B	Q9P2D3	FALSE	-0.0626667	0.783932	0.219958	0.28876	0.451516	0.32808	0.0775481	0.777716	0.27792
SARS-CoV-2	NSP14	SARS_CoV2_NSP14	RPS21	P63220	FALSE	-0.0454424	0.541827	0.0764024	0.0748859	0.405434	0.0943545	-0.0397354	0.777822	0.145456
SARS-CoV-2	NSP14	SARS_CoV2_NSP14	ORC4	O43929	FALSE	-0.0996508	0.307998	0.101582	-0.0586571	0.738742	0.170363	-0.0484435	0.777852	0.189916
SARS-CoV-2	NSP14	SARS_CoV2_NSP14	COX7A2L	O14548	FALSE	-0.0658073	0.548549	0.116432	-0.0354132	0.789727	0.134839	-0.0355076	0.778061	0.133081
SARS-CoV-2	NSP14	SARS_CoV2_NSP14	PPME1	Q9Y570;Q9Y570-4	FALSE	-0.049835	0.579896	0.107107	-0.17756	0.137625	0.124675	-0.0506779	0.778175	0.194616
SARS-CoV-2	NSP14	SARS_CoV2_NSP14	MUC13	Q9H3R2	FALSE	-0.745207	0.736135	2.65655	-4.72668	0.288001	4.0519	-0.743534	0.778177	3.44846
SARS-CoV-2	NSP14	SARS_CoV2_NSP14	IMPA1	P29218;P29218-3	FALSE	-0.0126235	0.852932	0.0786468	-0.076531	0.492407	0.114585	-0.0304208	0.778261	0.115284
SARS-CoV-2	NSP14	SARS_CoV2_NSP14	STAT2	P52630;P52630-4	FALSE	-0.125742	0.443851	0.168119	-0.136707	0.451878	0.182588	-0.0695035	0.778548	0.268739
SARS-CoV-2	NSP14	SARS_CoV2_NSP14	PKP2	Q99959;Q99959-2	FALSE	-0.0604019	0.563972	0.117653	-0.0630001	0.654075	0.149404	-0.0380272	0.778601	0.145346
SARS-CoV-2	NSP14	SARS_CoV2_NSP14	GPR107	Q5VW38;Q5VW38-2	FALSE	-0.0199201	0.847174	0.121751	-0.0524298	0.763938	0.179976	-0.0412678	0.778615	0.159767
SARS-CoV-2	NSP14	SARS_CoV2_NSP14	KLHL11	Q9NVR0	FALSE	0.0279209	0.872592	0.191545	-0.155739	0.489595	0.25723	-0.0870758	0.778616	0.464842
SARS-CoV-2	NSP14	SARS_CoV2_NSP14	GNAI2	P04899;P04899-2;P04899-3;P04899-5;P04899-6	FALSE	-0.0275164	0.792457	0.113729	-0.0984883	0.509493	0.155933	-0.038256	0.778736	0.144206
SARS-CoV-2	NSP14	SARS_CoV2_NSP14	COMMD5	Q9GZQ3	FALSE	0.0116876	0.918906	0.139598	0.033022	0.839736	0.172845	0.0494101	0.77877	0.186972
SARS-CoV-2	NSP14	SARS_CoV2_NSP14	ATP5MPL	P56378	FALSE	0.0803393	0.535869	0.129449	0.325208	0.096317	0.214417	0.0645087	0.77879	0.228051
SARS-CoV-2	NSP14	SARS_CoV2_NSP14	SYBU	Q9NX95;Q9NX95-2;Q9NX95-3;Q9NX95-4;Q9NX95-5	FALSE	0.00992302	0.949592	0.18923	-0.16391	0.517229	0.289656	-0.0769431	0.7788	0.309016
SARS-CoV-2	NSP14	SARS_CoV2_NSP14	GSE1	Q14687;Q14687-2;Q14687-3	FALSE	-0.0247306	0.906256	0.329619	-0.0213872	0.942303	0.46809	-0.0937235	0.778862	0.407508
SARS-CoV-2	NSP14	SARS_CoV2_NSP14	HINT1	P49773	FALSE	0.0358486	0.821484	0.140137	-0.00565269	0.975022	0.164268	0.0495656	0.779059	0.163909
SARS-CoV-2	NSP14	SARS_CoV2_NSP14	CKS1B	P61024	FALSE	0.197757	0.61567	0.297895	0.127614	0.73937	0.328973	0.0868088	0.779087	0.307478
SARS-CoV-2	NSP14	SARS_CoV2_NSP14	SCPEP1	Q9HB40	FALSE	-0.142647	0.248182	0.141968	-0.0775778	0.602652	0.158475	-0.0474742	0.779602	0.185291
SARS-CoV-2	NSP14	SARS_CoV2_NSP14	GBA2	Q9HCG7;Q9HCG7-2	FALSE	0.0661043	0.881439	0.762906	-0.0916666	0.869149	0.83856	0.213166	0.779697	1.37394
SARS-CoV-2	NSP14	SARS_CoV2_NSP14	ACTN4	O43707	FALSE	0.0430089	0.580762	0.0757235	0.0797546	0.37909	0.0889705	-0.0400767	0.779968	0.171599
SARS-CoV-2	NSP14	SARS_CoV2_NSP14	FAM219B	Q5XKK7	FALSE	0.0495794	0.879462	0.304448	-0.0896084	0.799478	0.343122	-0.106892	0.780137	0.388924
SARS-CoV-2	NSP14	SARS_CoV2_NSP14	FAM92A	A1XBS5;A1XBS5-2;A1XBS5-3	FALSE	-0.0818754	0.860955	1.57102	-0.335726	0.626823	1.6072	-0.212126	0.780226	1.8075
SARS-CoV-2	NSP14	SARS_CoV2_NSP14	VDAC2	P45880	FALSE	0.0300919	0.674764	0.0687016	0.0147293	0.845519	0.0763481	0.0215666	0.780279	0.0774118
SARS-CoV-2	NSP14	SARS_CoV2_NSP14	ETFRF1	Q6IPR1	FALSE	-0.0774999	0.767638	0.809736	-0.154443	0.713345	0.906754	-0.100985	0.780403	0.841346
SARS-CoV-2	NSP14	SARS_CoV2_NSP14	GON7	Q9BXV9	FALSE	0.0323955	0.823007	0.157154	0.0740287	0.747255	0.241946	0.0749841	0.780406	0.356444
SARS-CoV-2	NSP14	SARS_CoV2_NSP14	DNAJA1	P31689	FALSE	-0.00908635	0.903094	0.0848239	-0.067025	0.500313	0.1043	-0.0281821	0.780416	0.109815
SARS-CoV-2	NSP14	SARS_CoV2_NSP14	SMOC1	Q9H4F8;Q9H4F8-2	FALSE	-0.63574	0.062807	0.388693	0.360712	0.75636	1.35518	-0.330018	0.78052	1.67566
SARS-CoV-2	NSP14	SARS_CoV2_NSP14	CDK12	Q9NYV4;Q9NYV4-2	FALSE	-0.0397456	0.631148	0.102377	-0.0233917	0.846856	0.13751	-0.0317837	0.780595	0.131081
SARS-CoV-2	NSP14	SARS_CoV2_NSP14	TTC4	O95801	FALSE	-0.198146	0.328422	0.200573	-0.0554645	0.780118	0.222565	-0.0780564	0.780629	0.301132
SARS-CoV-2	NSP14	SARS_CoV2_NSP14	DGCR8	Q8WYQ5;Q8WYQ5-3	FALSE	0.0814543	0.682251	0.195621	-0.0334496	0.893825	0.254984	0.0667105	0.780709	0.244972
SARS-CoV-2	NSP14	SARS_CoV2_NSP14	MIA3	Q5JRA6	FALSE	-0.0294141	0.884963	0.250964	-0.800676	0.250175	0.575539	-0.0791804	0.780801	0.399672
SARS-CoV-2	NSP14	SARS_CoV2_NSP14	ZDHHC13	Q8IUH4	FALSE	0.0394807	0.705989	0.104596	-0.0560883	0.701156	0.146277	0.0363322	0.780804	0.135771
SARS-CoV-2	NSP14	SARS_CoV2_NSP14	PCNT	O95613;O95613-2	FALSE	-1.55239	0.0316425	0.887213	-0.335958	0.890886	2.41204	-0.557878	0.78096	1.61431
SARS-CoV-2	NSP14	SARS_CoV2_NSP14	COL28A1	Q2UY09;Q2UY09-2;Q2UY09-3	FALSE	0.156899	0.352971	0.181476	0.147184	0.508081	0.239039	0.0699177	0.781762	0.266755
SARS-CoV-2	NSP14	SARS_CoV2_NSP14	NUDT5	Q9UKK9	FALSE	-0.0288002	0.787317	0.105235	-0.105235	0.37295	0.11913	-0.0363712	0.781813	0.131759
SARS-CoV-2	NSP14	SARS_CoV2_NSP14	GLUD2	P49448	FALSE	-0.0737604	0.655405	0.194521	-0.0683577	0.747768	0.231566	-0.0586434	0.78197	0.232322
SARS-CoV-2	NSP14	SARS_CoV2_NSP14	STRN	O43815	FALSE	0.0441591	0.658137	0.106113	-0.0428794	0.704614	0.126645	0.0349475	0.782561	0.136916
SARS-CoV-2	NSP14	SARS_CoV2_NSP14	SRP19	P09132	FALSE	0.0343842	0.77833	0.149226	-0.0322301	0.887457	0.23095	0.0642534	0.782606	0.25692
SARS-CoV-2	NSP14	SARS_CoV2_NSP14	TCAF1	Q9Y4C2	FALSE	0.0206505	0.868923	0.125853	-0.0396326	0.812761	0.172788	-0.0499853	0.782629	0.188261
SARS-CoV-2	NSP14	SARS_CoV2_NSP14	TCP1	P17987	FALSE	0.0622384	0.364604	0.0723708	0.0228013	0.84474	0.11287	0.0261907	0.782971	0.096474
SARS-CoV-2	NSP14	SARS_CoV2_NSP14	RPL10	P27635	FALSE	0.0640699	0.501081	0.0925778	0.072324	0.509521	0.107846	0.0332945	0.783247	0.117777
SARS-CoV-2	NSP14	SARS_CoV2_NSP14	CBWD1	Q9BRT8;Q9BRT8-3	FALSE	-0.223948	0.316117	0.224102	-0.121528	0.615547	0.24969	-0.0657043	0.783466	0.265542
SARS-CoV-2	NSP14	SARS_CoV2_NSP14	TTC37	Q6PGP7	FALSE	-0.0201917	0.852892	0.114242	-0.142329	0.321493	0.141143	-0.0397484	0.78371	0.150873
SARS-CoV-2	NSP14	SARS_CoV2_NSP14	SEPSECS	Q9HD40;Q9HD40-3	FALSE	-0.753261	0.468559	1.35195	-0.498498	0.684923	1.89587	-0.350366	0.783743	1.75743
SARS-CoV-2	NSP14	SARS_CoV2_NSP14	GATAD2B	Q8WXI9	FALSE	-0.0962025	0.529633	0.158994	0.0747823	0.699172	0.194367	-0.0518523	0.783822	0.191144
SARS-CoV-2	NSP14	SARS_CoV2_NSP14	SH3GLB1	Q9Y371;Q9Y371-2	FALSE	-0.0384324	0.693646	0.110186	-0.0634393	0.609449	0.131299	-0.0386607	0.784141	0.155687
SARS-CoV-2	NSP14	SARS_CoV2_NSP14	KRAS	P01116	FALSE	0.00749585	0.924681	0.105485	0.0279598	0.820221	0.124611	0.0317798	0.784143	0.122962
SARS-CoV-2	NSP14	SARS_CoV2_NSP14	SERPINE2	P07093-2;P07093-3	FALSE	0.0531905	0.68831	0.149477	-0.10453	0.791893	0.375792	-0.0718687	0.784396	0.266776
SARS-CoV-2	NSP14	SARS_CoV2_NSP14	DGUOK	Q16854	FALSE	0.0427497	0.76402	0.127673	0.0609428	0.721618	0.204753	0.0447446	0.784408	0.169044
SARS-CoV-2	NSP14	SARS_CoV2_NSP14	SNX4	O95219	FALSE	0.104169	0.320026	0.11179	0.0586441	0.583408	0.116349	0.0366274	0.784452	0.154894
SARS-CoV-2	NSP14	SARS_CoV2_NSP14	KLHDC10	Q6PID8;Q6PID8-2	FALSE	-0.0367122	0.798831	0.209438	-0.120288	0.667025	0.330543	0.141606	0.784558	1.28168
SARS-CoV-2	NSP14	SARS_CoV2_NSP14	RNF216	Q9NWF9;Q9NWF9-1	FALSE	-0.00834843	0.946687	0.176329	-0.260286	0.317113	0.250077	-0.0666387	0.784625	0.259267
SARS-CoV-2	NSP14	SARS_CoV2_NSP14	CAVIN1	Q6NZI2	FALSE	-0.0129491	0.792365	0.0541297	-0.0936635	0.273079	0.0889256	-0.0221921	0.784915	0.0863203
SARS-CoV-2	NSP14	SARS_CoV2_NSP14	GSK3B	P49841;P49841-2	FALSE	-0.0718221	0.524148	0.126495	-0.0672553	0.664779	0.159372	-0.0500046	0.78503	0.223387
SARS-CoV-2	NSP14	SARS_CoV2_NSP14	PRKAR1A	P10644	FALSE	-0.0346295	0.639717	0.0884181	-0.0519162	0.589487	0.105409	-0.0294154	0.785217	0.118134
SARS-CoV-2	NSP14	SARS_CoV2_NSP14	ZSWIM9	Q86XI8-2	FALSE	0.206015	0.382426	0.248695	0.0982914	0.739459	0.314393	0.0780306	0.785227	0.309131
SARS-CoV-2	NSP14	SARS_CoV2_NSP14	IGFBP4	P22692;P22692-2	FALSE	0.138345	0.262687	0.128238	0.123865	0.483275	0.186656	0.0481565	0.785293	0.181413
SARS-CoV-2	NSP14	SARS_CoV2_NSP14	NFIA	Q12857;Q12857-2	FALSE	-0.112613	0.775691	0.433509	-0.0516558	0.922087	0.548566	-0.136502	0.78536	0.531731
SARS-CoV-2	NSP14	SARS_CoV2_NSP14	VPS16	Q9H269	FALSE	0.0407667	0.662135	0.103754	-0.0503216	0.779807	0.177603	-0.0555731	0.785393	0.20387
SARS-CoV-2	NSP14	SARS_CoV2_NSP14	PFKM	P08237;P08237-3	FALSE	-0.0313031	0.809789	0.126811	-0.120107	0.524589	0.221557	-0.071896	0.78545	0.29301
SARS-CoV-2	NSP14	SARS_CoV2_NSP14	GABRB3	P28472;P28472-2;P28472-3;P28472-4	FALSE	0.065297	0.758026	0.246145	0.0509394	0.868939	0.3376	0.0768725	0.786024	0.319345
SARS-CoV-2	NSP14	SARS_CoV2_NSP14	RBMX2	Q9Y388	FALSE	0.0371469	0.766231	0.162804	-0.0569102	0.775813	0.215412	0.0479474	0.786111	0.198978
SARS-CoV-2	NSP14	SARS_CoV2_NSP14	FBL	P22087	FALSE	-0.0338033	0.531485	0.0587662	0.015764	0.871005	0.0961159	-0.0229701	0.786123	0.0880731
SARS-CoV-2	NSP14	SARS_CoV2_NSP14	TAF6	P49848;P49848-3	FALSE	0.0216693	0.822333	0.110213	-0.00123552	0.992247	0.18134	0.0407441	0.786228	0.166527
SARS-CoV-2	NSP14	SARS_CoV2_NSP14	GPATCH11	Q8N954	FALSE	-0.0189548	0.910474	0.20944	-0.0660842	0.819145	0.301113	-0.0646126	0.786246	0.256648
SARS-CoV-2	NSP14	SARS_CoV2_NSP14	TOPORS	Q9NS56	FALSE	-0.144045	0.913774	1.4336	0.312728	0.836616	2.1477	0.430894	0.786845	1.85643
SARS-CoV-2	NSP14	SARS_CoV2_NSP14	TAX1BP1	Q86VP1;Q86VP1-2	FALSE	0.0956163	0.674154	0.207978	-0.034119	0.842645	0.175958	0.0711984	0.787066	0.41332
SARS-CoV-2	NSP14	SARS_CoV2_NSP14	ERO1B	Q86YB8	FALSE	0.108621	0.523914	0.168373	0.0990388	0.706328	0.260879	0.0715459	0.787164	0.267969
SARS-CoV-2	NSP14	SARS_CoV2_NSP14	RBM39	Q14498;Q14498-2	FALSE	0.0534444	0.508251	0.1039	0.0205807	0.840799	0.118195	0.0280769	0.787168	0.119589
SARS-CoV-2	NSP14	SARS_CoV2_NSP14	NCLN	Q969V3;Q969V3-2	FALSE	0.0249996	0.688517	0.07042	0.00880962	0.921917	0.0944424	0.023146	0.787273	0.0954182
SARS-CoV-2	NSP14	SARS_CoV2_NSP14	STAG2	Q8N3U4	FALSE	-0.00514825	0.950537	0.11761	-0.00145807	0.99075	0.144065	-0.032542	0.787301	0.134106
SARS-CoV-2	NSP14	SARS_CoV2_NSP14	PITRM1	Q5JRX3	FALSE	-0.0148674	0.850301	0.0914197	-0.0497764	0.660781	0.117362	-0.0283886	0.787431	0.112429
SARS-CoV-2	NSP14	SARS_CoV2_NSP14	MTREX	P42285	FALSE	-0.0163357	0.832109	0.0778121	0.0565251	0.515401	0.0886936	0.025145	0.787457	0.0979108
SARS-CoV-2	NSP14	SARS_CoV2_NSP14	CCDC91	Q7Z6B0;Q7Z6B0-2;Q7Z6B0-3	FALSE	-0.231161	0.611597	0.541864	-2.8736	0.453706	1.65603	-0.378445	0.787756	1.39625
SARS-CoV-2	NSP14	SARS_CoV2_NSP14	SLU7	O95391	FALSE	0.0313759	0.810076	0.14917	0.0428419	0.827125	0.199584	0.0535818	0.787756	0.214003
SARS-CoV-2	NSP14	SARS_CoV2_NSP14	CDC37L1	Q7L3B6	FALSE	-0.0168873	0.94863	0.27993	-0.0113052	0.969993	0.31835	0.11409	0.787962	1.08603
SARS-CoV-2	NSP14	SARS_CoV2_NSP14	ERCC6	Q03468	FALSE	-0.263465	0.270873	0.255709	-0.0221868	0.943671	0.324659	-0.100562	0.788265	0.381011
SARS-CoV-2	NSP14	SARS_CoV2_NSP14	ULK1	O75385	FALSE	-0.510335	0.39577	0.518913	-0.122867	0.723783	0.395874	-0.199682	0.788352	1.20571
SARS-CoV-2	NSP14	SARS_CoV2_NSP14	RPS6KA4	O75676;O75676-2	FALSE	-0.282531	0.323785	0.402269	-0.400944	0.592565	0.904528	-0.184598	0.78837	0.941226
SARS-CoV-2	NSP14	SARS_CoV2_NSP14	CDC42BPA	Q5VT25;Q5VT25-2;Q5VT25-4;Q5VT25-5	FALSE	-0.0407436	0.610708	0.0906914	-0.125823	0.489593	0.232892	-0.0339884	0.788621	0.140985
SARS-CoV-2	NSP14	SARS_CoV2_NSP14	ZSCAN26	Q16670	FALSE	0.051788	0.973991	0.378456	-0.00838363	0.978772	0.225311	-0.0887746	0.788866	0.436395
SARS-CoV-2	NSP14	SARS_CoV2_NSP14	CIAO3	Q9H6Q4	FALSE	0.495831	0.0751517	0.538171	0.206657	0.606677	0.359249	0.215012	0.789053	1.57755
SARS-CoV-2	NSP14	SARS_CoV2_NSP14	PDZD11	Q5EBL8;Q5EBL8-2	FALSE	-0.0352402	0.757302	0.135997	-0.0265804	0.866556	0.167433	-0.0445144	0.789185	0.186788
SARS-CoV-2	NSP14	SARS_CoV2_NSP14	HDHD3	Q9BSH5	FALSE	0.0871795	0.678217	0.238753	0.201713	0.371036	0.24515	0.0672582	0.789197	0.280999
SARS-CoV-2	NSP14	SARS_CoV2_NSP14	SRPRB	Q9Y5M8	FALSE	-0.0183507	0.895007	0.11768	0.0758491	0.577511	0.138062	0.0338389	0.789344	0.137477
SARS-CoV-2	NSP14	SARS_CoV2_NSP14	USP22	Q9UPT9;Q9UPT9-2	FALSE	0.0976836	0.57566	0.200857	0.0770935	0.735073	0.24489	0.0620851	0.789381	0.256562
SARS-CoV-2	NSP14	SARS_CoV2_NSP14	POLD3	Q15054	FALSE	-0.0814618	0.618719	0.177422	0.0376051	0.870696	0.233493	-0.0548476	0.789501	0.222527
SARS-CoV-2	NSP14	SARS_CoV2_NSP14	EGLN1	Q9GZT9	FALSE	0.042747	0.634655	0.100525	-0.0191975	0.881787	0.144285	0.0349046	0.789665	0.14218
SARS-CoV-2	NSP14	SARS_CoV2_NSP14	DNMBP	Q6XZF7	FALSE	0.0692593	0.670671	0.18843	-0.1497	0.571562	0.261552	-0.069149	0.789982	0.27172
SARS-CoV-2	NSP14	SARS_CoV2_NSP14	SARNP	P82979	FALSE	0.0274896	0.763981	0.0848484	0.0610921	0.548209	0.102877	0.0302881	0.790014	0.113977
SARS-CoV-2	NSP14	SARS_CoV2_NSP14	FOXC1	Q12948	FALSE	-0.112133	0.549046	0.194053	-0.0575811	0.80635	0.246663	-0.0639062	0.790275	0.25054
SARS-CoV-2	NSP14	SARS_CoV2_NSP14	EIF4H	Q15056-2	FALSE	0.00892416	0.862097	0.0616477	0.00201262	0.985177	0.0819962	0.0223749	0.790353	0.0958046
SARS-CoV-2	NSP14	SARS_CoV2_NSP14	SH3D19	Q5HYK7;Q5HYK7-2;Q5HYK7-3	FALSE	0.125458	0.483834	0.203641	-0.00880783	0.95881	0.216534	0.0594136	0.790481	0.299739
SARS-CoV-2	NSP14	SARS_CoV2_NSP14	SFT2D3	Q587I9	FALSE	-0.00731955	0.966255	0.183801	-0.0238103	0.910194	0.208411	0.0656363	0.790558	0.247409
SARS-CoV-2	NSP14	SARS_CoV2_NSP14	SLC36A4	Q6YBV0	FALSE	0.511382	0.675194	1.91554	0.871504	0.620948	2.35355	0.54727	0.790691	2.98655
SARS-CoV-2	NSP14	SARS_CoV2_NSP14	EPB41L5	Q9HCM4;Q9HCM4-3	FALSE	-0.0463579	0.679999	0.124615	-0.0493824	0.755115	0.15972	-0.0415071	0.791549	0.169914
SARS-CoV-2	NSP14	SARS_CoV2_NSP14	NUCKS1	Q9H1E3	FALSE	0.0748325	0.569994	0.146545	0.0129596	0.932792	0.175656	0.0548003	0.791577	0.233065
SARS-CoV-2	NSP14	SARS_CoV2_NSP14	CCDC127	Q96BQ5	FALSE	-0.0611982	0.499131	0.108625	-0.0196192	0.908653	0.173521	-0.0369399	0.791635	0.156781
SARS-CoV-2	NSP14	SARS_CoV2_NSP14	CC2D2A	Q9P2K1	FALSE	0.252723	0.730293	0.859239	0.166612	0.864213	1.28835	0.280748	0.791664	1.2801
SARS-CoV-2	NSP14	SARS_CoV2_NSP14	SUPT3H	O75486;O75486-4	FALSE	0.298991	0.519711	0.394243	-0.0119888	0.980284	0.389966	0.0810734	0.791753	0.405728
SARS-CoV-2	NSP14	SARS_CoV2_NSP14	CAMK1D	Q8IU85;Q8IU85-2	FALSE	0.0329434	0.760914	0.133536	-0.0754087	0.63724	0.171562	0.0467094	0.791783	0.199683
SARS-CoV-2	NSP14	SARS_CoV2_NSP14	RAB34	P0DI83	FALSE	0.109709	0.442625	0.162937	0.0440882	0.811155	0.191549	0.0481529	0.791889	0.206395
SARS-CoV-2	NSP14	SARS_CoV2_NSP14	POLR3D	P05423	FALSE	0.0990014	0.543795	0.177338	-0.0186961	0.93084	0.218682	0.0531599	0.792176	0.216584
SARS-CoV-2	NSP14	SARS_CoV2_NSP14	NUFIP2	Q7Z417	FALSE	0.0501928	0.553074	0.0914697	0.0163317	0.892724	0.121906	0.0303657	0.792522	0.121574
SARS-CoV-2	NSP14	SARS_CoV2_NSP14	MKNK1	Q9BUB5;Q9BUB5-2;Q9BUB5-3	FALSE	-0.456328	0.436525	0.871474	-0.799401	0.30495	1.02469	-0.253428	0.792561	1.40256
SARS-CoV-2	NSP14	SARS_CoV2_NSP14	ARHGAP26	Q9UNA1;Q9UNA1-2	FALSE	-0.0416011	0.804605	0.165852	-0.0176463	0.929373	0.192623	-0.0559029	0.792656	0.222591
SARS-CoV-2	NSP14	SARS_CoV2_NSP14	TNPO3	Q9Y5L0;Q9Y5L0-1	FALSE	0.0306642	0.712669	0.102407	-0.00949076	0.940974	0.13474	0.0359078	0.792704	0.154284
SARS-CoV-2	NSP14	SARS_CoV2_NSP14	CCZ1B;CCZ1	P86790;P86791	FALSE	0.0564519	0.738995	0.183233	0.00719798	0.972579	0.232003	0.0619696	0.792844	0.24788
SARS-CoV-2	NSP14	SARS_CoV2_NSP14	GPATCH4	Q5T3I0	FALSE	-0.098848	0.383811	0.125585	-0.0666819	0.701648	0.179566	-0.0460466	0.792913	0.182266
SARS-CoV-2	NSP14	SARS_CoV2_NSP14	CTBP2	P56545	FALSE	-0.0636587	0.540377	0.109966	-0.0409299	0.750311	0.133861	-0.0347734	0.792968	0.140156
SARS-CoV-2	NSP14	SARS_CoV2_NSP14	CNTNAP3	Q9BZ76	FALSE	0.115783	0.415522	0.151746	0.00566679	0.97422	0.197248	0.0467373	0.793403	0.183197
SARS-CoV-2	NSP14	SARS_CoV2_NSP14	ACOT9	Q9Y305	FALSE	0.0674357	0.290609	0.073502	0.0123641	0.901232	0.101464	0.0242247	0.793733	0.0969047
SARS-CoV-2	NSP14	SARS_CoV2_NSP14	RNF25	Q96BH1	FALSE	-0.462859	0.127583	0.285229	-0.567904	0.121948	0.388378	-0.163806	0.793735	1.09637
SARS-CoV-2	NSP14	SARS_CoV2_NSP14	TSEN54	Q7Z6J9	FALSE	-0.068881	0.602828	0.153969	-0.0702044	0.688493	0.18377	-0.0549626	0.793794	0.248016
SARS-CoV-2	NSP14	SARS_CoV2_NSP14	PTDSS2	Q9BVG9	FALSE	0.0830666	0.423451	0.112695	0.0508923	0.715038	0.152506	0.0376164	0.794078	0.156591
SARS-CoV-2	NSP14	SARS_CoV2_NSP14	TELO2	Q9Y4R8	FALSE	-0.0092826	0.949826	0.140038	0.0326416	0.854715	0.18595	0.0483988	0.794131	0.203792
SARS-CoV-2	NSP14	SARS_CoV2_NSP14	LRPAP1	P30533	FALSE	0.0856746	0.628942	0.161876	0.153047	0.312534	0.153514	0.0457498	0.7942	0.180113
SARS-CoV-2	NSP14	SARS_CoV2_NSP14	STRN4	Q9NRL3;Q9NRL3-3	FALSE	0.0712605	0.514546	0.13039	0.0316781	0.823216	0.155079	0.0442486	0.794439	0.199387
SARS-CoV-2	NSP14	SARS_CoV2_NSP14	MRPL47	Q9HD33;Q9HD33-2	FALSE	0.0566747	0.578403	0.112582	0.0139483	0.918043	0.13485	0.0310272	0.794596	0.131417
SARS-CoV-2	NSP14	SARS_CoV2_NSP14	GMPS	P49915	FALSE	-0.0576187	0.602401	0.122693	-0.0574391	0.672533	0.141886	-0.0367875	0.794692	0.148558
SARS-CoV-2	NSP14	SARS_CoV2_NSP14	BRCA1	P38398;P38398-7	FALSE	-0.0237979	0.882234	0.204185	0.268434	0.469268	0.48986	0.0917596	0.794753	0.577517
SARS-CoV-2	NSP14	SARS_CoV2_NSP14	RBMS1	P29558;P29558-2	FALSE	-0.0477593	0.628534	0.110201	-0.00428275	0.968927	0.121443	-0.0300775	0.795066	0.12682
SARS-CoV-2	NSP14	SARS_CoV2_NSP14	IRS2	Q9Y4H2	FALSE	0.26865	0.161457	0.185627	-0.196832	0.620221	0.333255	0.0802797	0.795066	0.311032
SARS-CoV-2	NSP14	SARS_CoV2_NSP14	MRFAP1	Q9Y605	FALSE	0.00525592	0.960887	0.124272	0.0715361	0.683579	0.19464	0.0455115	0.795078	0.190976
SARS-CoV-2	NSP14	SARS_CoV2_NSP14	BCAS2	O75934	FALSE	0.024712	0.783691	0.102596	0.0541649	0.7094	0.147944	0.0330044	0.79516	0.140059
SARS-CoV-2	NSP14	SARS_CoV2_NSP14	BOD1	Q96IK1	FALSE	-0.0472986	0.73919	0.143637	-0.120028	0.690689	0.344619	-0.0599801	0.795302	0.261463
SARS-CoV-2	NSP14	SARS_CoV2_NSP14	POLD4	Q9HCU8;Q9HCU8-2	FALSE	0.12773	0.695846	0.284762	0.00754848	0.982951	0.320937	0.101863	0.79535	0.396868
SARS-CoV-2	NSP14	SARS_CoV2_NSP14	STOML2	Q9UJZ1	FALSE	-0.0172237	0.841566	0.106349	-0.054363	0.656627	0.130836	-0.0307146	0.795792	0.129232
SARS-CoV-2	NSP14	SARS_CoV2_NSP14	DBNL	Q9UJU6	FALSE	0.0172103	0.799037	0.0817659	0.00836136	0.931764	0.109184	0.0270949	0.795846	0.11812
SARS-CoV-2	NSP14	SARS_CoV2_NSP14	HGD	Q93099	FALSE	0.0807853	0.605727	0.165432	-0.227438	0.2393	0.196222	0.0722824	0.795869	0.257355
SARS-CoV-2	NSP14	SARS_CoV2_NSP14	HSD17B7	P56937;P56937-3	FALSE	0.0423991	0.715366	0.132682	-0.0129259	0.95016	0.220713	0.0466949	0.795879	0.219735
SARS-CoV-2	NSP14	SARS_CoV2_NSP14	POP4	O95707	FALSE	0.00162178	0.980732	0.109574	0.0404546	0.75137	0.135105	0.0334853	0.796063	0.139978
SARS-CoV-2	NSP14	SARS_CoV2_NSP14	CTSB	P07858	FALSE	0.014584	0.825683	0.0681644	0.0323612	0.708432	0.0905187	0.0245472	0.796097	0.10049
SARS-CoV-2	NSP14	SARS_CoV2_NSP14	AEN	Q8WTP8;Q8WTP8-2	FALSE	-0.0192021	0.963483	0.73979	-0.403712	0.586602	0.945039	-0.190332	0.796325	0.934572
SARS-CoV-2	NSP14	SARS_CoV2_NSP14	ANKS1A	Q92625	FALSE	-0.00577759	0.98447	0.264885	0.0925334	0.748066	0.341254	0.109966	0.796543	0.75041
SARS-CoV-2	NSP14	SARS_CoV2_NSP14	SH3BGRL3	Q9H299	FALSE	0.151177	0.429027	0.187764	0.022176	0.906681	0.192749	0.0492184	0.796656	0.2038
SARS-CoV-2	NSP14	SARS_CoV2_NSP14	ZMIZ1	Q9ULJ6	FALSE	-0.0388965	0.740024	0.148922	-0.0694363	0.67226	0.184418	-0.0435622	0.796714	0.190815
SARS-CoV-2	NSP14	SARS_CoV2_NSP14	ALDH18A1	P54886	FALSE	-0.0470305	0.608926	0.100861	-0.0425269	0.701327	0.117776	-0.0295866	0.796721	0.11992
SARS-CoV-2	NSP14	SARS_CoV2_NSP14	NUDCD3	Q8IVD9	FALSE	-0.0110494	0.910892	0.115335	0.0413911	0.76781	0.155387	0.0417316	0.796727	0.174283
SARS-CoV-2	NSP14	SARS_CoV2_NSP14	NME2P1	O60361	FALSE	-0.354796	0.0540768	0.166503	-0.320839	0.133684	0.202822	-0.0859274	0.796826	1.86752
SARS-CoV-2	NSP14	SARS_CoV2_NSP14	KIAA0391	O15091	FALSE	0.0616721	0.520746	0.101362	0.0446239	0.852805	0.204391	0.0433195	0.79704	0.166789
SARS-CoV-2	NSP14	SARS_CoV2_NSP14	THAP4	Q8WY91	FALSE	-1.52985	0.444992	1.82716	-0.435429	0.784884	1.96265	-0.453756	0.797126	1.98851
SARS-CoV-2	NSP14	SARS_CoV2_NSP14	RABL2A;RABL2B	Q9UBK7-2;Q9UNT1-2	FALSE	-0.0757437	0.855948	0.406548	-0.126142	0.778876	0.430734	0.182563	0.797283	1.54377
SARS-CoV-2	NSP14	SARS_CoV2_NSP14	PTEN	P60484-2	FALSE	-0.15205	0.557612	0.270192	-0.0991983	0.751922	0.32655	-0.10144	0.797303	0.554071
SARS-CoV-2	NSP14	SARS_CoV2_NSP14	NEO1	Q92859;Q92859-4	FALSE	0.14483	0.241278	0.132658	0.151115	0.439124	0.196616	0.059048	0.797321	0.246196
SARS-CoV-2	NSP14	SARS_CoV2_NSP14	CHST14	Q8NCH0	FALSE	0.139153	0.685208	0.345045	0.102752	0.81246	0.437301	0.098886	0.797336	0.391509
SARS-CoV-2	NSP14	SARS_CoV2_NSP14	SNRPB2	P08579	FALSE	-0.0354075	0.721047	0.101171	0.0842338	0.534767	0.135043	-0.0346463	0.798272	0.141
SARS-CoV-2	NSP14	SARS_CoV2_NSP14	CRY1	Q16526	FALSE	-0.343344	0.294113	0.37303	-0.37011	0.352305	0.438782	-0.188428	0.798286	1.36792
SARS-CoV-2	NSP14	SARS_CoV2_NSP14	SAYSD1	Q9NPB0	FALSE	0.0194487	0.895104	0.175881	0.0406657	0.848604	0.224757	0.0564281	0.798391	0.248202
SARS-CoV-2	NSP14	SARS_CoV2_NSP14	PLCG1	P19174;P19174-2	FALSE	0.110967	0.372341	0.12171	0.0997067	0.502314	0.148762	0.0531148	0.798589	0.25354
SARS-CoV-2	NSP14	SARS_CoV2_NSP14	ZMYM4	Q5VZL5;Q5VZL5-4	FALSE	-0.00614572	0.967593	0.245146	0.510625	0.434853	0.917122	-0.0998238	0.798603	0.592902
SARS-CoV-2	NSP14	SARS_CoV2_NSP14	ALDH6A1	Q02252;Q02252-2	FALSE	0.0822257	0.401514	0.102	0.0422067	0.741964	0.128682	0.03391	0.798627	0.135746
SARS-CoV-2	NSP14	SARS_CoV2_NSP14	C1D	Q13901	FALSE	0.0677967	0.824568	0.280721	-0.265965	0.328247	0.291597	-0.0753843	0.798877	0.335135
SARS-CoV-2	NSP14	SARS_CoV2_NSP14	NDFIP2	Q9NV92	FALSE	-0.0124407	0.933213	0.207504	-0.115589	0.687013	0.315319	-0.0796954	0.798893	0.570936
SARS-CoV-2	NSP14	SARS_CoV2_NSP14	TRAPPC6B	Q86SZ2	FALSE	0.0576794	0.661822	0.139943	-0.110394	0.577178	0.192981	-0.0520574	0.799005	0.225282
SARS-CoV-2	NSP14	SARS_CoV2_NSP14	LTN1	O94822;O94822-3	FALSE	-0.0449768	0.767949	0.186653	-0.0133416	0.94131	0.203403	0.0564796	0.799014	0.268126
SARS-CoV-2	NSP14	SARS_CoV2_NSP14	HMGCS1	Q01581	FALSE	0.00834007	0.906792	0.0835332	-0.0324305	0.797835	0.137197	0.0373635	0.799229	0.194002
SARS-CoV-2	NSP14	SARS_CoV2_NSP14	PLCB3	Q01970	FALSE	-0.039985	0.629688	0.103736	-0.00440383	0.973151	0.142189	-0.0332996	0.799574	0.151164
SARS-CoV-2	NSP14	SARS_CoV2_NSP14	CSF1	P09603;P09603-2;P09603-3	FALSE	0.0889803	0.71179	0.240122	0.0265237	0.928246	0.31532	0.0711254	0.799682	1.8017
SARS-CoV-2	NSP14	SARS_CoV2_NSP14	PLA2G4A	P47712	FALSE	0.00502228	0.970802	0.112503	-0.101677	0.430138	0.132657	-0.0392172	0.799755	0.160614
SARS-CoV-2	NSP14	SARS_CoV2_NSP14	MTERF4	Q7Z6M4	FALSE	0.0445112	0.703689	0.143246	0.0370852	0.826602	0.186813	0.0437931	0.799879	0.198606
SARS-CoV-2	NSP14	SARS_CoV2_NSP14	COQ7	Q99807	FALSE	0.0480685	0.758379	0.187086	0.0444261	0.827653	0.235168	0.050047	0.800157	0.231719
SARS-CoV-2	NSP14	SARS_CoV2_NSP14	HSD17B8	Q92506	FALSE	-0.0074968	0.932907	0.0990798	-0.0308962	0.829364	0.151118	-0.0305877	0.800219	0.130546
SARS-CoV-2	NSP14	SARS_CoV2_NSP14	SAMM50	Q9Y512	FALSE	-0.0249053	0.775983	0.0912957	-0.0465238	0.663204	0.106308	-0.0275261	0.800288	0.111137
SARS-CoV-2	NSP14	SARS_CoV2_NSP14	PCED1B	Q96HM7	FALSE	-0.0914547	0.754752	0.279391	-0.0558143	0.859928	0.298045	-0.0791243	0.800444	0.309792
SARS-CoV-2	NSP14	SARS_CoV2_NSP14	KAT6B	Q8WYB5;Q8WYB5-2;Q8WYB5-3	FALSE	-0.0814868	0.581381	0.16626	-0.173508	0.455911	0.226239	-0.0571108	0.800458	0.247261
SARS-CoV-2	NSP14	SARS_CoV2_NSP14	CBX3	Q13185	FALSE	-0.0109425	0.951983	0.158961	-0.0470594	0.801899	0.17085	-0.0483927	0.800499	0.174779
SARS-CoV-2	NSP14	SARS_CoV2_NSP14	ADAM23	O75077;O75077-2;O75077-3	FALSE	-0.11737	0.887995	1.38713	0.0716341	0.959126	1.80305	-0.464442	0.800848	2.18305
SARS-CoV-2	NSP14	SARS_CoV2_NSP14	PI4K2A	Q9BTU6	FALSE	-0.0249248	0.820151	0.121053	-0.0858545	0.584076	0.156419	-0.036707	0.800898	0.152299
SARS-CoV-2	NSP14	SARS_CoV2_NSP14	EEF1B2	P24534	FALSE	-0.0180954	0.819086	0.0654688	0.0277381	0.705106	0.0762721	0.0213278	0.801067	0.0891344
SARS-CoV-2	NSP14	SARS_CoV2_NSP14	USP19	O94966-6;O94966-7	FALSE	-0.082996	0.471471	0.113024	-0.10079	0.513892	0.163336	-0.0425659	0.801473	0.17575
SARS-CoV-2	NSP14	SARS_CoV2_NSP14	APPL2	Q8NEU8	FALSE	0.0998387	0.648677	0.206667	0.0301747	0.893993	0.218856	0.0640755	0.801511	0.252269
SARS-CoV-2	NSP14	SARS_CoV2_NSP14	RDH13	Q8NBN7	FALSE	-0.0664122	0.556817	0.124782	0.0151097	0.918855	0.163328	-0.0375264	0.801747	0.153603
SARS-CoV-2	NSP14	SARS_CoV2_NSP14	ARSB	P15848	FALSE	0.00313487	0.977481	0.145434	-0.145765	0.440131	0.196469	-0.0398778	0.801839	0.18072
SARS-CoV-2	NSP14	SARS_CoV2_NSP14	MTHFSD	Q2M296;Q2M296-2	FALSE	0.184402	0.345614	0.187308	-0.0445603	0.771282	0.169132	0.0497738	0.802297	0.218554
SARS-CoV-2	NSP14	SARS_CoV2_NSP14	PSMD14	O00487	FALSE	0.0199505	0.780237	0.0764854	-0.0298521	0.737062	0.0929674	-0.0217961	0.802299	0.0933778
SARS-CoV-2	NSP14	SARS_CoV2_NSP14	TOMM22	Q9NS69	FALSE	0.0722158	0.440671	0.0955559	0.149958	0.301394	0.174371	0.0373155	0.802309	0.159557
SARS-CoV-2	NSP14	SARS_CoV2_NSP14	ATG2A	Q2TAZ0;Q2TAZ0-3	FALSE	0.233875	0.446841	0.316797	-0.0664924	0.806356	0.284482	0.0994086	0.802377	0.611114
SARS-CoV-2	NSP14	SARS_CoV2_NSP14	GNG7	O60262	FALSE	-0.0625319	0.657183	0.138611	-0.0879642	0.682353	0.219744	0.0803525	0.802455	0.299079
SARS-CoV-2	NSP14	SARS_CoV2_NSP14	SPR	P35270	FALSE	-0.0101188	0.856715	0.0706594	0.0169812	0.855605	0.0982058	-0.0235843	0.802491	0.105406
SARS-CoV-2	NSP14	SARS_CoV2_NSP14	UGT1A9	O60656;O60656-2	FALSE	-0.272527	0.326606	0.255537	0.224846	0.434289	0.29991	-0.106953	0.802582	0.425825
SARS-CoV-2	NSP14	SARS_CoV2_NSP14	E2F4	Q16254	FALSE	0.0210344	0.876101	0.173275	0.0221539	0.934609	0.265057	-0.082953	0.802586	0.437686
SARS-CoV-2	NSP14	SARS_CoV2_NSP14	TBC1D17	Q9HA65;Q9HA65-3	FALSE	-0.193663	0.381204	0.2167	-0.306386	0.222559	0.289329	-0.113341	0.802736	0.947828
SARS-CoV-2	NSP14	SARS_CoV2_NSP14	ZNF326	Q5BKZ1	FALSE	-0.0371041	0.672984	0.0933099	0.00491998	0.974807	0.142268	-0.0292687	0.802786	0.123216
SARS-CoV-2	NSP14	SARS_CoV2_NSP14	NCOA6	Q14686	FALSE	0.256029	0.46626	0.352229	-0.502967	0.331173	0.513803	0.101141	0.802789	0.481473
SARS-CoV-2	NSP14	SARS_CoV2_NSP14	NCBP1	Q09161	FALSE	0.0162864	0.860071	0.105973	0.0466059	0.691149	0.12136	0.0300462	0.802881	0.125679
SARS-CoV-2	NSP14	SARS_CoV2_NSP14	MTUS1	Q9ULD2;Q9ULD2-2	FALSE	0.0109372	0.895058	0.104103	-0.00417607	0.975315	0.139714	0.0311874	0.80292	0.139762
SARS-CoV-2	NSP14	SARS_CoV2_NSP14	SERINC3	Q13530;Q13530-2	FALSE	-0.166147	0.674987	0.433131	0.426177	0.453583	0.916236	0.189028	0.803065	1.16424
SARS-CoV-2	NSP14	SARS_CoV2_NSP14	EIF1AD	Q8N9N8	FALSE	-0.064325	0.600471	0.139091	0.029426	0.883737	0.205829	0.061624	0.803125	0.436983
SARS-CoV-2	NSP14	SARS_CoV2_NSP14	MYH10	P35580-2	FALSE	-0.0367613	0.816606	0.194525	-0.0593656	0.796047	0.242802	-0.0540283	0.803826	0.245722
SARS-CoV-2	NSP14	SARS_CoV2_NSP14	SH2B1	Q9NRF2;Q9NRF2-2;Q9NRF2-3	FALSE	0.397169	0.444756	0.525258	0.119915	0.819911	0.643857	0.176088	0.803887	1.0761
SARS-CoV-2	NSP14	SARS_CoV2_NSP14	UNC13D	Q70J99;Q70J99-3	FALSE	-0.0305822	0.799895	0.15263	-0.166721	0.488314	0.287745	-0.0613511	0.803955	0.336479
SARS-CoV-2	NSP14	SARS_CoV2_NSP14	COG1	Q8WTW3	FALSE	0.0304377	0.836868	0.150541	-0.0960337	0.570083	0.17511	0.0545213	0.804066	0.245416
SARS-CoV-2	NSP14	SARS_CoV2_NSP14	HEBP2	Q9Y5Z4	FALSE	-0.124465	0.449745	0.176469	-0.162844	0.49013	0.249264	-0.0528239	0.804643	0.231067
SARS-CoV-2	NSP14	SARS_CoV2_NSP14	LHPP	Q9H008	FALSE	0.106832	0.473216	0.155927	-0.0263643	0.88729	0.20618	0.0624671	0.804658	0.260613
SARS-CoV-2	NSP14	SARS_CoV2_NSP14	PPM1L	Q5SGD2	FALSE	-0.0210942	0.914855	0.213902	-0.00725442	0.971937	0.254263	-0.0601612	0.804672	0.260173
SARS-CoV-2	NSP14	SARS_CoV2_NSP14	PPIL3	Q9H2H8	FALSE	-0.0712979	0.570315	0.132406	-0.15383	0.250303	0.147416	-0.0488431	0.804769	0.214826
SARS-CoV-2	NSP14	SARS_CoV2_NSP14	IBA57	Q5T440	FALSE	-0.06937	0.465009	0.113981	-0.0528416	0.724634	0.156723	-0.0356125	0.804959	0.155508
SARS-CoV-2	NSP14	SARS_CoV2_NSP14	PRDX3	P30048;P30048-2	FALSE	0.0260458	0.60922	0.052994	0.0575813	0.434063	0.0835516	0.0275611	0.805008	0.125848
SARS-CoV-2	NSP14	SARS_CoV2_NSP14	EIF4A2	Q14240;Q14240-2	FALSE	0.0719819	0.754441	0.234309	-0.000811732	0.99475	0.226945	0.0567146	0.805079	0.240846
SARS-CoV-2	NSP14	SARS_CoV2_NSP14	C12orf29	Q8N999	FALSE	0.270574	0.593863	0.45562	0.363277	0.54017	0.573054	0.208996	0.805161	1.01647
SARS-CoV-2	NSP14	SARS_CoV2_NSP14	SLC23A2	Q9UGH3	FALSE	0.270389	0.304121	0.281467	-1.10699	0.159427	0.748567	-0.134813	0.805202	0.578411
SARS-CoV-2	NSP14	SARS_CoV2_NSP14	GALE	Q14376	FALSE	0.0971313	0.479566	0.135509	0.0680901	0.641465	0.147862	0.0399609	0.805272	0.170232
SARS-CoV-2	NSP14	SARS_CoV2_NSP14	PCBP2	Q15366-7	FALSE	-0.00361754	0.983246	0.175246	-0.12685	0.539141	0.204723	-0.0569314	0.805274	0.225182
SARS-CoV-2	NSP14	SARS_CoV2_NSP14	CLDN3	O15551	FALSE	0.133083	0.911012	1.33408	1.34389	0.471108	1.96599	0.40731	0.805279	1.77138
SARS-CoV-2	NSP14	SARS_CoV2_NSP14	WDR44	Q5JSH3	FALSE	0.0173043	0.916754	0.153712	-0.0170585	0.918597	0.164015	-0.0432899	0.805445	0.179005
SARS-CoV-2	NSP14	SARS_CoV2_NSP14	SPAG9	O60271-2	FALSE	-0.0652555	0.610077	0.149198	0.00723188	0.967563	0.188853	-0.0506045	0.805603	0.249852
SARS-CoV-2	NSP14	SARS_CoV2_NSP14	FBXL18	Q96ME1-4	FALSE	0.0604694	0.554999	0.107977	0.0141744	0.910243	0.133185	0.0355369	0.80561	0.167968
SARS-CoV-2	NSP14	SARS_CoV2_NSP14	BRD8	Q9H0E9-2	FALSE	-0.0309386	0.873512	0.203752	-0.175511	0.501351	0.289544	-0.057839	0.805647	0.247706
SARS-CoV-2	NSP14	SARS_CoV2_NSP14	CLASP2	O75122	FALSE	-0.0727785	0.621842	0.129209	-0.0401254	0.802592	0.157243	-0.0421653	0.80576	0.174613
SARS-CoV-2	NSP14	SARS_CoV2_NSP14	GZF1	Q9H116	FALSE	-0.037708	0.828631	0.220752	-0.103178	0.76563	0.394894	-0.0764005	0.805913	0.385469
SARS-CoV-2	NSP14	SARS_CoV2_NSP14	WDR43	Q15061	FALSE	0.0520719	0.643714	0.126865	0.037632	0.784668	0.145095	0.0336675	0.80595	0.145856
SARS-CoV-2	NSP14	SARS_CoV2_NSP14	MBD4	O95243-2	FALSE	0.458245	0.790232	1.37014	-0.0283381	0.972711	1.11677	-0.249345	0.80602	1.00817
SARS-CoV-2	NSP14	SARS_CoV2_NSP14	NME3	Q13232	FALSE	0.0116859	0.88945	0.107313	0.00175189	0.990462	0.1345	-0.032922	0.80611	0.14771
SARS-CoV-2	NSP14	SARS_CoV2_NSP14	SF3B3	Q15393	FALSE	-0.0582997	0.380531	0.0735122	0.0337252	0.673589	0.082134	-0.0221898	0.806201	0.0933673
SARS-CoV-2	NSP14	SARS_CoV2_NSP14	CHMP5	Q9NZZ3	FALSE	-0.0082556	0.927782	0.118924	-0.0301892	0.835796	0.161217	-0.0389416	0.806228	0.176355
SARS-CoV-2	NSP14	SARS_CoV2_NSP14	RSRC1	Q96IZ7;Q96IZ7-2	FALSE	0.120334	0.760344	0.374577	0.0769163	0.847203	0.40267	0.0966666	0.806425	0.397237
SARS-CoV-2	NSP14	SARS_CoV2_NSP14	PPP1R3D	O95685	FALSE	-0.366994	0.222486	0.390903	-0.609507	0.201319	0.419218	-0.242277	0.806567	1.97704
SARS-CoV-2	NSP14	SARS_CoV2_NSP14	PPP1R7	Q15435	FALSE	-0.0342695	0.795118	0.161987	-0.121379	0.454769	0.181801	-0.0503249	0.806597	0.22138
SARS-CoV-2	NSP14	SARS_CoV2_NSP14	HIBCH	Q6NVY1	FALSE	0.0583503	0.712801	0.160127	0.0874985	0.631326	0.180934	0.0429738	0.806683	0.179519
SARS-CoV-2	NSP14	SARS_CoV2_NSP14	PRPF38A	Q8NAV1	FALSE	-0.0165044	0.762123	0.0653882	0.0225026	0.79864	0.0921505	-0.0202065	0.806696	0.0923004
SARS-CoV-2	NSP14	SARS_CoV2_NSP14	FUT11	Q495W5;Q495W5-2	FALSE	0.0866328	0.786647	0.341783	0.0679082	0.893838	0.491408	0.115263	0.806818	0.600037
SARS-CoV-2	NSP14	SARS_CoV2_NSP14	HDGFL3	Q9Y3E1	FALSE	-0.0385973	0.881515	0.208432	-0.0610075	0.820885	0.251679	-0.0630632	0.807153	0.239288
SARS-CoV-2	NSP14	SARS_CoV2_NSP14	DTWD2	Q8NBA8	FALSE	0.132274	0.553216	0.209527	-0.0275404	0.862974	0.170318	-0.0478242	0.807307	0.237851
SARS-CoV-2	NSP14	SARS_CoV2_NSP14	CAPN2	P17655	FALSE	0.00117773	0.984126	0.0764622	-0.0133354	0.881053	0.0987882	-0.0267113	0.807407	0.115301
SARS-CoV-2	NSP14	SARS_CoV2_NSP14	NCOR2	Q9Y618;Q9Y618-4;Q9Y618-5	FALSE	-0.0873221	0.526972	0.146206	0.0743264	0.700574	0.180499	-0.0437672	0.807426	0.186073
SARS-CoV-2	NSP14	SARS_CoV2_NSP14	ITPA	Q9BY32	FALSE	0.0461294	0.491629	0.0744885	-0.0217742	0.834755	0.103793	0.0276404	0.80749	0.142447
SARS-CoV-2	NSP14	SARS_CoV2_NSP14	ZFAND1	Q8TCF1	FALSE	-0.0215822	0.879697	0.183981	-0.174321	0.592499	0.306333	0.0990853	0.807598	0.679483
SARS-CoV-2	NSP14	SARS_CoV2_NSP14	NUP107	P57740	FALSE	0.0255141	0.713668	0.0858544	0.00313769	0.967931	0.109502	0.0224627	0.807809	0.10612
SARS-CoV-2	NSP14	SARS_CoV2_NSP14	DDX60	Q8IY21	FALSE	0.875111	0.775053	1.79496	0.539163	0.79301	1.92431	-0.286325	0.807848	1.56713
SARS-CoV-2	NSP14	SARS_CoV2_NSP14	DMTN	Q08495	FALSE	-0.0353047	0.668968	0.0957497	0.0584673	0.608589	0.123478	-0.0313216	0.808112	0.148706
SARS-CoV-2	NSP14	SARS_CoV2_NSP14	COQ5	Q5HYK3	FALSE	-0.00578752	0.931607	0.0882251	-0.107512	0.465332	0.152641	-0.028058	0.808113	0.131749
SARS-CoV-2	NSP14	SARS_CoV2_NSP14	G6PC3	Q9BUM1	FALSE	-0.0719709	0.571696	0.153481	-0.277274	0.289329	0.309113	-0.052322	0.808229	0.304404
SARS-CoV-2	NSP14	SARS_CoV2_NSP14	SEC23B	Q15437	FALSE	-0.0498227	0.603518	0.106883	-0.0678248	0.624203	0.144318	-0.0356574	0.808349	0.162478
SARS-CoV-2	NSP14	SARS_CoV2_NSP14	CNP	P09543;P09543-2	FALSE	-0.0559578	0.557887	0.11756	-0.0350178	0.800756	0.147724	-0.0329768	0.808498	0.150492
SARS-CoV-2	NSP14	SARS_CoV2_NSP14	RHOBTB3	O94955	FALSE	0.0186944	0.937185	0.267626	-0.273867	0.603336	0.586816	-0.0929434	0.808839	0.470513
SARS-CoV-2	NSP14	SARS_CoV2_NSP14	VAMP3	Q15836	FALSE	0.139783	0.338508	0.15248	0.0570728	0.790396	0.211138	0.0527724	0.80919	0.214009
SARS-CoV-2	NSP14	SARS_CoV2_NSP14	EPDR1	Q9UM22	FALSE	-0.0615894	0.575527	0.122354	-0.079922	0.722666	0.230093	-0.039139	0.809247	0.177745
SARS-CoV-2	NSP14	SARS_CoV2_NSP14	SPRYD7	Q5W111	FALSE	-0.0306877	0.717123	0.0909456	-0.0434489	0.714423	0.120226	-0.028019	0.80947	0.122238
SARS-CoV-2	NSP14	SARS_CoV2_NSP14	FOXK1	P85037	FALSE	-0.0337732	0.620576	0.0758275	0.0130245	0.898891	0.114473	0.0285687	0.809651	0.127668
SARS-CoV-2	NSP14	SARS_CoV2_NSP14	SPAG9	O60271	FALSE	0.081369	0.462458	0.116725	0.0569058	0.634842	0.124539	0.0312814	0.809681	0.137051
SARS-CoV-2	NSP14	SARS_CoV2_NSP14	HSP90AB4P	Q58FF6	FALSE	0.157602	0.36185	0.155632	-0.0630875	0.675502	0.169952	0.0456224	0.80976	0.197362
SARS-CoV-2	NSP14	SARS_CoV2_NSP14	TYMS	P04818	FALSE	-0.0020851	0.979505	0.184896	-0.0304232	0.919115	0.34049	0.0740858	0.809924	0.331507
SARS-CoV-2	NSP14	SARS_CoV2_NSP14	GOLGA2	Q08379	FALSE	0.0484279	0.761362	0.13249	-0.0351995	0.834184	0.160342	0.0406395	0.810466	0.158296
SARS-CoV-2	NSP14	SARS_CoV2_NSP14	ALDH1L2	Q3SY69	FALSE	0.0679323	0.608575	0.147796	0.00792666	0.967087	0.204998	0.0413805	0.810607	0.187218
SARS-CoV-2	NSP14	SARS_CoV2_NSP14	SFXN1	Q9H9B4	FALSE	-0.0416215	0.524581	0.0676816	-0.0372565	0.724919	0.102633	-0.0246167	0.810669	0.105425
SARS-CoV-2	NSP14	SARS_CoV2_NSP14	HMGN3	Q15651	FALSE	-0.0800972	0.753411	0.283655	-0.0568904	0.841247	0.332346	-0.0687459	0.810833	0.326057
SARS-CoV-2	NSP14	SARS_CoV2_NSP14	PLCE1	Q9P212;Q9P212-2	FALSE	0.536099	0.861521	2.78297	-1.32538	0.694358	2.83734	-0.610562	0.811033	2.69188
SARS-CoV-2	NSP14	SARS_CoV2_NSP14	EIF1B;EIF1	O60739;P41567	FALSE	0.0288842	0.654243	0.0705312	-0.00242608	0.973345	0.100602	0.022772	0.811102	0.106363
SARS-CoV-2	NSP14	SARS_CoV2_NSP14	TPRKB	Q9Y3C4	FALSE	-0.0395391	0.757752	0.14913	-0.122074	0.499467	0.196664	-0.0451078	0.811118	0.204999
SARS-CoV-2	NSP14	SARS_CoV2_NSP14	DPP9	Q86TI2;Q86TI2-2	FALSE	0.00610772	0.94469	0.128331	0.0806905	0.610285	0.1632	0.0395171	0.811126	0.179413
SARS-CoV-2	NSP14	SARS_CoV2_NSP14	PFKP	Q01813	FALSE	0.0350247	0.748898	0.114399	0.113321	0.410261	0.145188	0.0334957	0.811176	0.1456
SARS-CoV-2	NSP14	SARS_CoV2_NSP14	UFSP2	Q9NUQ7	FALSE	-0.00580366	0.957943	0.125716	-0.00855298	0.950558	0.141344	-0.0339876	0.811285	0.145902
SARS-CoV-2	NSP14	SARS_CoV2_NSP14	TUBGCP5	Q96RT8;Q96RT8-2	FALSE	-1.43938	0.0510124	1.37201	-0.97339	0.337902	1.6597	-0.579698	0.811378	2.71139
SARS-CoV-2	NSP14	SARS_CoV2_NSP14	GNAQ	P50148	FALSE	-0.00839515	0.947096	0.148365	-0.103501	0.560684	0.183778	-0.0374753	0.811438	0.172563
SARS-CoV-2	NSP14	SARS_CoV2_NSP14	SEC14L4	Q9UDX3	FALSE	-0.0417265	0.914909	0.342632	0.296853	0.462568	0.372594	0.0967337	0.811538	0.399314
SARS-CoV-2	NSP14	SARS_CoV2_NSP14	PARP9	Q8IXQ6;Q8IXQ6-2	FALSE	-0.0981532	0.845204	0.700198	0.0404717	0.958132	0.882395	-0.211404	0.811587	0.946619
SARS-CoV-2	NSP14	SARS_CoV2_NSP14	RELCH	Q9P260-2	FALSE	-0.647209	0.376227	0.660391	-0.172446	0.759117	0.54258	-0.138331	0.811588	0.661725
SARS-CoV-2	NSP14	SARS_CoV2_NSP14	ADAM9	Q13443	FALSE	-0.0209784	0.872293	0.10926	0.0660643	0.547391	0.117768	0.0304009	0.812082	0.139223
SARS-CoV-2	NSP14	SARS_CoV2_NSP14	DPP7	Q9UHL4	FALSE	0.022336	0.761905	0.0850543	0.0398948	0.777189	0.137816	-0.0379721	0.812174	0.161837
SARS-CoV-2	NSP14	SARS_CoV2_NSP14	SPTAN1	Q13813	FALSE	0.0217681	0.775315	0.0738014	0.0181526	0.859753	0.098094	0.0211472	0.812259	0.0907535
SARS-CoV-2	NSP14	SARS_CoV2_NSP14	GOLM1	Q8NBJ4;Q8NBJ4-2	FALSE	0.00594964	0.961687	0.124725	-0.00346447	0.984879	0.17121	-0.0381617	0.812381	0.175742
SARS-CoV-2	NSP14	SARS_CoV2_NSP14	FLAD1	Q8NFF5;Q8NFF5-2;Q8NFF5-3	FALSE	0.0525908	0.867032	0.39153	-0.140159	0.60011	0.433435	0.0952795	0.81241	0.48611
SARS-CoV-2	NSP14	SARS_CoV2_NSP14	GALNS	P34059	FALSE	-0.0758592	0.678335	0.189554	-0.097527	0.637291	0.211894	-0.0483292	0.812412	0.211854
SARS-CoV-2	NSP14	SARS_CoV2_NSP14	RTCA	O00442	FALSE	0.0773631	0.4635	0.112299	-0.0237667	0.855983	0.138845	0.0336837	0.812442	0.150165
SARS-CoV-2	NSP14	SARS_CoV2_NSP14	TMEM126B	Q8IUX1;Q8IUX1-4	FALSE	0.0252774	0.929788	0.249336	-0.0109663	0.967019	0.250317	-0.0640438	0.812479	0.278574
SARS-CoV-2	NSP14	SARS_CoV2_NSP14	FBXO28	Q9NVF7	FALSE	-0.373571	0.814236	0.681421	0.220976	0.473669	0.328041	0.086788	0.812494	0.39251
SARS-CoV-2	NSP14	SARS_CoV2_NSP14	CIR1	Q86X95	FALSE	0.490031	0.684821	0.813348	-0.31483	0.73399	1.09502	-0.17367	0.81279	0.811022
SARS-CoV-2	NSP14	SARS_CoV2_NSP14	PSEN1	P49768;P49768-2;P49768-7	FALSE	0.109059	0.471536	0.18503	0.00938332	0.967533	0.251938	0.0539759	0.812856	0.25783
SARS-CoV-2	NSP14	SARS_CoV2_NSP14	KHSRP	Q92945	FALSE	-0.0100544	0.91449	0.0947286	0.0133953	0.917853	0.133232	-0.0298965	0.812926	0.122324
SARS-CoV-2	NSP14	SARS_CoV2_NSP14	MTFR1L	Q9H019;Q9H019-3	FALSE	0.164839	0.470321	0.256815	0.13773	0.676842	0.37896	0.0783393	0.813144	0.371382
SARS-CoV-2	NSP14	SARS_CoV2_NSP14	ASAH1	Q13510;Q13510-2	FALSE	0.0605384	0.555032	0.100704	-0.15108	0.364456	0.149543	0.038968	0.8132	0.167076
SARS-CoV-2	NSP14	SARS_CoV2_NSP14	CNN2	Q99439	FALSE	0.0647057	0.514723	0.10631	0.00362453	0.984007	0.154485	0.0329801	0.813241	0.147716
SARS-CoV-2	NSP14	SARS_CoV2_NSP14	ORC3	Q9UBD5	FALSE	0.016498	0.842883	0.102136	0.0925426	0.516709	0.140208	0.0330753	0.813305	0.148347
SARS-CoV-2	NSP14	SARS_CoV2_NSP14	RNPC3	Q96LT9	FALSE	0.172432	0.493378	0.250578	-0.108063	0.699051	0.286321	0.0637285	0.81335	0.277631
SARS-CoV-2	NSP14	SARS_CoV2_NSP14	PAFAH2	Q99487	FALSE	0.211029	0.339196	0.201104	0.0149838	0.942696	0.274235	0.0754738	0.813837	0.329368
SARS-CoV-2	NSP14	SARS_CoV2_NSP14	BOLA1	Q9Y3E2	FALSE	0.109598	0.470759	0.155767	0.0606459	0.74168	0.189667	-0.0661444	0.814232	0.390749
SARS-CoV-2	NSP14	SARS_CoV2_NSP14	FUNDC2	Q9BWH2	FALSE	-0.0624169	0.74686	0.159169	-0.00333766	0.989554	0.17712	-0.0462723	0.814355	0.177292
SARS-CoV-2	NSP14	SARS_CoV2_NSP14	KPNA6	O60684	FALSE	-0.00603585	0.952023	0.136717	-0.0582866	0.706207	0.158444	-0.0344547	0.814492	0.156095
SARS-CoV-2	NSP14	SARS_CoV2_NSP14	WDR1	O75083	FALSE	-0.0183767	0.741304	0.0662089	0.0438688	0.655386	0.098218	-0.0198916	0.814818	0.0926541
SARS-CoV-2	NSP14	SARS_CoV2_NSP14	TMPO	P42167	FALSE	0.0135654	0.845624	0.0802498	-0.0349577	0.785791	0.124829	0.0230716	0.814948	0.106735
SARS-CoV-2	NSP14	SARS_CoV2_NSP14	CNPY4	Q8N129	FALSE	-0.115666	0.640756	0.286459	-0.00198241	0.970459	0.64615	-0.0970607	0.815176	0.889323
SARS-CoV-2	NSP14	SARS_CoV2_NSP14	BCLAF1	Q9NYF8;Q9NYF8-2	FALSE	-0.0183677	0.836444	0.0977357	-0.00226355	0.988885	0.121333	-0.0267157	0.815183	0.118984
SARS-CoV-2	NSP14	SARS_CoV2_NSP14	MED23	Q9ULK4;Q9ULK4-3;Q9ULK4-4;Q9ULK4-5	FALSE	0.055863	0.616569	0.114762	0.01014	0.939088	0.144333	0.0329939	0.815271	0.145909
SARS-CoV-2	NSP14	SARS_CoV2_NSP14	COPB2	P35606	FALSE	0.0293092	0.562491	0.0523447	0.0521622	0.459078	0.0722277	0.0188228	0.815278	0.0844872
SARS-CoV-2	NSP14	SARS_CoV2_NSP14	XPO7	Q9UIA9	FALSE	0.0301512	0.787036	0.112246	-0.0363209	0.763629	0.127317	0.0313064	0.815448	0.14232
SARS-CoV-2	NSP14	SARS_CoV2_NSP14	MAP7	Q14244-7	FALSE	0.00687734	0.955908	0.131058	-0.109194	0.48521	0.153645	-0.0463441	0.815458	0.202689
SARS-CoV-2	NSP14	SARS_CoV2_NSP14	HIST1H1B	P16401	FALSE	-0.0888634	0.148491	0.0671072	0.0741301	0.554466	0.12092	-0.0231532	0.815534	0.103582
SARS-CoV-2	NSP14	SARS_CoV2_NSP14	YWHAB	P31946	FALSE	0.0445864	0.465238	0.0642352	-0.000962293	0.995614	0.0743218	0.0169746	0.815652	0.0774134
SARS-CoV-2	NSP14	SARS_CoV2_NSP14	MRTFA	Q969V6	FALSE	-0.0130823	0.934692	0.199766	-0.223107	0.579163	0.364065	0.115509	0.815946	1.90154
SARS-CoV-2	NSP14	SARS_CoV2_NSP14	MRPS35	P82673	FALSE	0.0679983	0.506567	0.104577	-0.0546568	0.762856	0.172009	0.0312082	0.815967	0.142659
SARS-CoV-2	NSP14	SARS_CoV2_NSP14	USP16	Q9Y5T5;Q9Y5T5-2	FALSE	-0.17052	0.446641	0.213132	0.0186144	0.929236	0.215651	-0.0670039	0.816063	0.384964
SARS-CoV-2	NSP14	SARS_CoV2_NSP14	RPTOR	Q8N122	FALSE	0.0582051	0.596608	0.115549	-0.0779743	0.591378	0.154054	-0.0471897	0.816266	0.223592
SARS-CoV-2	NSP14	SARS_CoV2_NSP14	EEF1E1	O43324	FALSE	0.0399278	0.706335	0.113859	0.00535744	0.965688	0.136683	0.0318423	0.816328	0.141362
SARS-CoV-2	NSP14	SARS_CoV2_NSP14	QRICH1	Q2TAL8	FALSE	-0.0044643	0.958226	0.12097	0.0282465	0.853902	0.164421	-0.0373734	0.816844	0.175916
SARS-CoV-2	NSP14	SARS_CoV2_NSP14	TAF1	P21675;P21675-12;P21675-2;P21675-3;P21675-4;P21675-5;P21675-6;P21675-7;P21675-9	FALSE	0.0923933	0.54036	0.179915	0.073754	0.733762	0.236869	0.0472094	0.817	0.238312
SARS-CoV-2	NSP14	SARS_CoV2_NSP14	PHIP	Q8WWQ0	FALSE	0.0240569	0.792332	0.108904	-0.0162376	0.909236	0.150807	0.0312798	0.817674	0.148461
SARS-CoV-2	NSP14	SARS_CoV2_NSP14	STARD7	Q9NQZ5	FALSE	-0.114311	0.510374	0.200187	-0.0547726	0.811699	0.279175	0.0601664	0.817832	0.298243
SARS-CoV-2	NSP14	SARS_CoV2_NSP14	VAMP2	P63027	FALSE	0.0868791	0.700123	0.222659	-0.0525129	0.850994	0.290317	0.0592371	0.818077	0.262524
SARS-CoV-2	NSP14	SARS_CoV2_NSP14	RPS8	P62241	FALSE	0.0378999	0.623737	0.0752626	0.0408549	0.616021	0.0818686	0.0212815	0.81812	0.0924142
SARS-CoV-2	NSP14	SARS_CoV2_NSP14	ZNF512B	Q96KM6	FALSE	0.0243421	0.841343	0.145849	0.0193175	0.912602	0.18768	0.0427196	0.818147	0.209998
SARS-CoV-2	NSP14	SARS_CoV2_NSP14	SRR	Q9GZT4	FALSE	0.120654	0.566425	0.207182	-0.0440288	0.838599	0.232348	0.0746714	0.818253	0.359901
SARS-CoV-2	NSP14	SARS_CoV2_NSP14	DCTN5	Q9BTE1	FALSE	0.252776	0.328912	0.269695	-0.0339624	0.907837	0.277073	0.0656235	0.818348	0.299777
SARS-CoV-2	NSP14	SARS_CoV2_NSP14	MYO10	Q9HD67	FALSE	0.102947	0.620272	0.196986	-0.0498615	0.778878	0.200953	-0.049797	0.818359	0.246794
SARS-CoV-2	NSP14	SARS_CoV2_NSP14	NDUFC1	O43677	FALSE	-0.0325284	0.858858	0.188417	-0.274745	0.236224	0.242886	-0.0620659	0.81851	0.27809
SARS-CoV-2	NSP14	SARS_CoV2_NSP14	C1orf122	Q6ZSJ8	FALSE	0.107735	0.319684	0.122706	-0.0899125	0.562699	0.157522	0.0455525	0.818776	0.206409
SARS-CoV-2	NSP14	SARS_CoV2_NSP14	LSS	P48449	FALSE	0.0581046	0.503643	0.0921806	0.0434483	0.686778	0.114941	0.0269955	0.818952	0.121872
SARS-CoV-2	NSP14	SARS_CoV2_NSP14	HIST1H1D	P16402	FALSE	0.087756	0.621569	0.199616	-0.208499	0.435502	0.260089	-0.062458	0.819014	0.299256
SARS-CoV-2	NSP14	SARS_CoV2_NSP14	SRSF7	Q16629;Q16629-2;Q16629-3;Q16629-4	FALSE	0.0153345	0.761725	0.0545076	0.0480153	0.49454	0.0728774	0.0162392	0.819126	0.0746872
SARS-CoV-2	NSP14	SARS_CoV2_NSP14	DENND5B	Q6ZUT9;Q6ZUT9-2	FALSE	0.21434	0.574906	0.311383	-0.0459394	0.881506	0.389392	0.0779017	0.819312	0.434032
SARS-CoV-2	NSP14	SARS_CoV2_NSP14	CTSZ	Q9UBR2	FALSE	-0.0138811	0.825328	0.0700927	0.026375	0.788615	0.10137	0.021998	0.8199	0.103496
SARS-CoV-2	NSP14	SARS_CoV2_NSP14	GTF2B	Q00403	FALSE	-0.000782905	0.991557	0.120674	0.0286201	0.873393	0.176051	0.0402387	0.820114	0.184163
SARS-CoV-2	NSP14	SARS_CoV2_NSP14	INO80	Q9ULG1	FALSE	0.0741819	0.758255	0.277793	0.125002	0.658782	0.307833	0.0608346	0.820221	0.302381
SARS-CoV-2	NSP14	SARS_CoV2_NSP14	DYNC2H1	Q8NCM8;Q8NCM8-2	FALSE	1.08884	0.0311417	0.366743	0.474208	0.509851	0.552499	0.271535	0.820382	0.927968
SARS-CoV-2	NSP14	SARS_CoV2_NSP14	CYFIP1	Q7L576	FALSE	0.0372132	0.585888	0.0728282	0.0393043	0.654941	0.092428	0.0223329	0.820595	0.104911
SARS-CoV-2	NSP14	SARS_CoV2_NSP14	CDK2	P24941	FALSE	0.0465129	0.761233	0.152991	0.0500668	0.842547	0.229311	0.0488186	0.820649	0.217261
SARS-CoV-2	NSP14	SARS_CoV2_NSP14	SFXN4	Q6P4A7	FALSE	0.0170202	0.866772	0.122097	-0.119269	0.388088	0.149224	-0.0333602	0.820796	0.16244
SARS-CoV-2	NSP14	SARS_CoV2_NSP14	M6PR	P20645	FALSE	0.253352	0.238235	0.2079	-0.099672	0.801096	0.351628	0.0702829	0.820955	0.304325
SARS-CoV-2	NSP14	SARS_CoV2_NSP14	PPP4R2	Q9NY27	FALSE	0.0560207	0.632963	0.124553	0.0342173	0.823676	0.16354	0.0350159	0.821102	0.167733
SARS-CoV-2	NSP14	SARS_CoV2_NSP14	RFX5	P48382	FALSE	0.0611627	0.785779	0.227524	0.0764614	0.748402	0.247066	0.0559044	0.821194	0.256212
SARS-CoV-2	NSP14	SARS_CoV2_NSP14	UBXN7	O94888	FALSE	-0.0294883	0.832141	0.131175	-0.0987669	0.561719	0.169288	0.0569446	0.821217	0.362434
SARS-CoV-2	NSP14	SARS_CoV2_NSP14	RIOX2	Q8IUF8;Q8IUF8-4	FALSE	-0.065014	0.522968	0.117537	0.0537092	0.711315	0.159547	-0.0341258	0.821218	0.165652
SARS-CoV-2	NSP14	SARS_CoV2_NSP14	ZER1	Q7Z7L7	FALSE	-0.0395618	0.924138	0.269034	-0.0187317	0.935231	0.25499	0.0725339	0.821354	0.546252
SARS-CoV-2	NSP14	SARS_CoV2_NSP14	LUC7L2	Q9Y383	FALSE	-0.139334	0.32564	0.133645	0.183467	0.2631	0.18481	0.0722235	0.821449	0.297212
SARS-CoV-2	NSP14	SARS_CoV2_NSP14	STRIP2	Q9ULQ0;Q9ULQ0-2	FALSE	-0.0451537	0.933338	0.927665	0.0235623	0.973842	1.11187	0.181797	0.821572	1.49624
SARS-CoV-2	NSP14	SARS_CoV2_NSP14	CRK	P46108-2	FALSE	0.031483	0.84763	0.168038	-0.187064	0.474509	0.256519	0.0596057	0.821637	0.300685
SARS-CoV-2	NSP14	SARS_CoV2_NSP14	MSI2	Q96DH6	FALSE	0.142136	0.231409	0.119631	0.0482013	0.777146	0.182737	0.0388247	0.821751	0.174489
SARS-CoV-2	NSP14	SARS_CoV2_NSP14	TMX2	Q9Y320;Q9Y320-2	FALSE	0.114802	0.31455	0.112245	0.0674187	0.633582	0.143877	0.0402612	0.821752	0.182281
SARS-CoV-2	NSP14	SARS_CoV2_NSP14	PPFIA1	Q13136;Q13136-2	FALSE	0.101571	0.592545	0.198516	-0.104515	0.686708	0.267011	-0.0589114	0.821774	0.268191
SARS-CoV-2	NSP14	SARS_CoV2_NSP14	SNX17	Q15036	FALSE	-0.0351139	0.717241	0.108691	-0.0318814	0.789439	0.128148	-0.0300227	0.821838	0.147515
SARS-CoV-2	NSP14	SARS_CoV2_NSP14	ANKRD52	Q8NB46	FALSE	-0.175946	0.269052	0.183339	-0.116436	0.642689	0.265552	-0.0962958	0.821839	1.15646
SARS-CoV-2	NSP14	SARS_CoV2_NSP14	DDRGK1	Q96HY6	FALSE	-0.386278	0.264888	0.418212	-0.215511	0.816544	0.726297	-0.120647	0.821876	0.59254
SARS-CoV-2	NSP14	SARS_CoV2_NSP14	AGL	P35573	FALSE	0.0563405	0.651047	0.136157	-0.00499706	0.979591	0.165176	0.0402175	0.821878	0.193249
SARS-CoV-2	NSP14	SARS_CoV2_NSP14	HIPK1	Q86Z02;Q86Z02-2	FALSE	-0.0213594	0.95025	0.355412	-0.00900426	0.982978	0.710771	0.171113	0.822094	1.03177
SARS-CoV-2	NSP14	SARS_CoV2_NSP14	F11R	Q9Y624	FALSE	0.0650648	0.410022	0.0865802	-0.00819614	0.949679	0.126016	0.0265014	0.822105	0.127054
SARS-CoV-2	NSP14	SARS_CoV2_NSP14	ZNF518A	Q6AHZ1;Q6AHZ1-2	FALSE	1.98197	0.582581	2.91032	-0.17335	0.512157	0.277664	-0.10014	0.822106	1.32155
SARS-CoV-2	NSP14	SARS_CoV2_NSP14	GPR39	O43194	FALSE	-0.535779	0.283381	0.404151	-0.0658401	0.80722	0.447726	-0.111909	0.822511	1.33246
SARS-CoV-2	NSP14	SARS_CoV2_NSP14	CCDC102A	Q96A19	FALSE	0.129072	0.548262	0.23636	0.0046893	0.989085	0.507294	0.09621	0.823199	1.01111
SARS-CoV-2	NSP14	SARS_CoV2_NSP14	TSN	Q15631	FALSE	-0.0274967	0.850635	0.1452	0.216015	0.336501	0.205601	0.0423021	0.823485	0.196679
SARS-CoV-2	NSP14	SARS_CoV2_NSP14	WRB	O00258;O00258-2	FALSE	-0.733199	0.0294473	0.820898	0.364739	0.873269	2.35805	-0.332617	0.823777	2.0347
SARS-CoV-2	NSP14	SARS_CoV2_NSP14	ALPK2	Q86TB3	FALSE	-0.1647	0.858234	1.37069	-0.543149	0.693295	1.84306	-0.256611	0.823803	1.72766
SARS-CoV-2	NSP14	SARS_CoV2_NSP14	API5	Q9BZZ5-2	FALSE	-0.0267693	0.850908	0.138212	-0.0433066	0.760694	0.146434	0.0592563	0.823829	0.245743
SARS-CoV-2	NSP14	SARS_CoV2_NSP14	SCD5	Q86SK9;Q86SK9-2	FALSE	0.000210605	0.989701	0.160039	0.0739565	0.692898	0.20577	0.0446299	0.823834	0.233984
SARS-CoV-2	NSP14	SARS_CoV2_NSP14	DMAP1	Q9NPF5	FALSE	-0.0295927	0.803145	0.129607	-0.00545671	0.974043	0.204353	-0.0389134	0.823888	0.188398
SARS-CoV-2	NSP14	SARS_CoV2_NSP14	DSP	P15924	FALSE	-0.0319432	0.690417	0.0769138	-0.0376837	0.688763	0.0938719	-0.0219926	0.823894	0.0983453
SARS-CoV-2	NSP14	SARS_CoV2_NSP14	MRPL43	Q8N983-4	FALSE	-0.0477689	0.535736	0.0814853	-0.0418545	0.647924	0.0944532	-0.0206471	0.824187	0.0986698
SARS-CoV-2	NSP14	SARS_CoV2_NSP14	THAP11	Q96EK4	FALSE	0.0218453	0.909672	0.192494	0.557532	0.44334	0.77903	0.145512	0.824202	0.831821
SARS-CoV-2	NSP14	SARS_CoV2_NSP14	TBC1D8	O95759	FALSE	-0.081585	0.665721	0.202227	-0.0785565	0.782108	0.303744	-0.0698657	0.824289	0.356475
SARS-CoV-2	NSP14	SARS_CoV2_NSP14	MEA1	Q16626	FALSE	-0.130046	0.554167	0.214982	-0.247115	0.321033	0.262348	-0.0727598	0.824293	0.445492
SARS-CoV-2	NSP14	SARS_CoV2_NSP14	CYHR1	Q6ZMK1;Q6ZMK1-2	FALSE	0.0110562	0.96427	0.198	-0.0689102	0.726318	0.207113	-0.0525289	0.824401	0.249743
SARS-CoV-2	NSP14	SARS_CoV2_NSP14	VPS35L	Q7Z3J2	FALSE	0.0737179	0.543015	0.128473	-0.0459367	0.791901	0.174814	0.037754	0.824405	0.185569
SARS-CoV-2	NSP14	SARS_CoV2_NSP14	TSPO	P30536	FALSE	0.289764	0.503413	0.424146	-0.220826	0.64669	0.562881	0.0984325	0.824631	0.478507
SARS-CoV-2	NSP14	SARS_CoV2_NSP14	PHLDB1	Q86UU1-2	FALSE	0.0884775	0.451935	0.131598	0.109494	0.506061	0.179573	0.0475947	0.82465	0.295654
SARS-CoV-2	NSP14	SARS_CoV2_NSP14	PEX5	P50542;P50542-2;P50542-4	FALSE	0.018966	0.885962	0.145555	-0.110345	0.493536	0.17247	-0.0357178	0.824822	0.184904
SARS-CoV-2	NSP14	SARS_CoV2_NSP14	MICOS13	Q5XKP0	FALSE	0.0119664	0.959458	0.176339	0.0590082	0.801207	0.243236	-0.0496727	0.82485	0.240267
SARS-CoV-2	NSP14	SARS_CoV2_NSP14	PSMA7	O14818	FALSE	-0.0228011	0.651152	0.0531087	-0.021835	0.760778	0.0730172	-0.0160516	0.824947	0.0765023
SARS-CoV-2	NSP14	SARS_CoV2_NSP14	NUP35	Q8NFH5;Q8NFH5-2	FALSE	-0.00279013	0.975949	0.0797739	0.0393355	0.6955	0.108057	0.0210361	0.824978	0.10343
SARS-CoV-2	NSP14	SARS_CoV2_NSP14	CLIC4	Q9Y696	FALSE	0.0426891	0.672425	0.10486	-0.0272524	0.796483	0.115745	0.0262027	0.825129	0.130327
SARS-CoV-2	NSP14	SARS_CoV2_NSP14	EXOC6	Q8TAG9	FALSE	0.129978	0.489085	0.18529	0.0842636	0.710789	0.228922	0.0555166	0.825328	0.259973
SARS-CoV-2	NSP14	SARS_CoV2_NSP14	TMEM126A	Q9H061	FALSE	0.0400542	0.667485	0.10432	-0.0254348	0.839863	0.14042	-0.0308981	0.825402	0.146843
SARS-CoV-2	NSP14	SARS_CoV2_NSP14	AHDC1	Q5TGY3	FALSE	0.0613098	0.782187	0.277795	0.0553661	0.872206	0.413794	0.0750701	0.825403	0.400465
SARS-CoV-2	NSP14	SARS_CoV2_NSP14	CALB2	P22676	FALSE	-0.0775555	0.784302	0.301108	0.157642	0.674234	0.503667	0.125112	0.825432	1.33992
SARS-CoV-2	NSP14	SARS_CoV2_NSP14	TP53BP2	Q13625;Q13625-3	FALSE	0.0435484	0.79826	0.185687	0.0584657	0.790699	0.220224	-0.0666565	0.825452	0.356337
SARS-CoV-2	NSP14	SARS_CoV2_NSP14	RBPJ	Q06330;Q06330-4;Q06330-5;Q06330-6;Q06330-7	FALSE	-0.0933665	0.560071	0.173656	-0.330175	0.221803	0.29816	-0.0574934	0.825647	0.288927
SARS-CoV-2	NSP14	SARS_CoV2_NSP14	WDR24	Q96S15	FALSE	1.82374	0.497742	1.70018	0.702323	0.63943	1.71557	0.555458	0.82605	2.12309
SARS-CoV-2	NSP14	SARS_CoV2_NSP14	PPAN	Q9NQ55;Q9NQ55-2;Q9NQ55-3	FALSE	-0.0136227	0.894664	0.118271	-0.0158948	0.916752	0.154981	-0.0298493	0.826389	0.143213
SARS-CoV-2	NSP14	SARS_CoV2_NSP14	BMS1	Q14692	FALSE	-0.0125885	0.835994	0.0743329	-0.0245374	0.783412	0.0958082	-0.0190848	0.826439	0.0941701
SARS-CoV-2	NSP14	SARS_CoV2_NSP14	ERCC1	P07992	FALSE	-0.201936	0.349813	0.209874	0.192605	0.388431	0.237063	-0.0601829	0.826466	0.276209
SARS-CoV-2	NSP14	SARS_CoV2_NSP14	MAP7D2	Q96T17-2	FALSE	0.0732733	0.548566	0.125589	-0.0212728	0.915565	0.195755	0.0489525	0.826659	0.295153
SARS-CoV-2	NSP14	SARS_CoV2_NSP14	VPS33B	Q9H267	FALSE	-0.019053	0.891665	0.149531	-0.0369776	0.805459	0.166343	0.0434266	0.826664	0.22706
SARS-CoV-2	NSP14	SARS_CoV2_NSP14	QPCT	Q16769	FALSE	-0.0696451	0.82145	0.335319	0.0466266	0.908163	0.61997	-0.0826629	0.82668	0.400221
SARS-CoV-2	NSP14	SARS_CoV2_NSP14	APPL1	Q9UKG1	FALSE	-0.110608	0.427232	0.153098	-0.0781168	0.631996	0.176909	-0.0472456	0.826778	0.256457
SARS-CoV-2	NSP14	SARS_CoV2_NSP14	CCDC86	Q9H6F5	FALSE	-0.0566277	0.557085	0.112619	-0.0141591	0.921528	0.162963	-0.0300767	0.827001	0.148854
SARS-CoV-2	NSP14	SARS_CoV2_NSP14	PRMT3	O60678	FALSE	-0.0698988	0.658871	0.157163	0.000249102	0.998707	0.190859	-0.0473242	0.827097	0.240953
SARS-CoV-2	NSP14	SARS_CoV2_NSP14	MYL12B;MYL12A	O14950;P19105	FALSE	0.00498075	0.908952	0.050543	-0.00803673	0.909813	0.0762144	-0.0158289	0.827251	0.0759727
SARS-CoV-2	NSP14	SARS_CoV2_NSP14	TXNIP	Q9H3M7;Q9H3M7-2	FALSE	0.00345658	0.995531	1.40433	0.0883932	0.952307	1.79316	-0.388161	0.827428	2.03904
SARS-CoV-2	NSP14	SARS_CoV2_NSP14	PAQR9	Q6ZVX9	FALSE	-0.298152	0.73497	1.38786	-0.479779	0.658168	1.44642	-0.235483	0.827726	1.58591
SARS-CoV-2	NSP14	SARS_CoV2_NSP14	NDUFB7	P17568	FALSE	0.113567	0.707719	0.30618	-0.0794312	0.870681	0.415811	-0.0950373	0.827814	0.421839
SARS-CoV-2	NSP14	SARS_CoV2_NSP14	KIF23	Q02241	FALSE	0.045313	0.799537	0.178011	-0.14352	0.555161	0.251977	0.0485844	0.828136	0.230567
SARS-CoV-2	NSP14	SARS_CoV2_NSP14	IGSF3	O75054	FALSE	0.11383	0.647217	0.215138	-0.0267692	0.919745	0.263679	0.0563941	0.828281	0.241329
SARS-CoV-2	NSP14	SARS_CoV2_NSP14	ELAVL1	Q15717;Q15717-2	FALSE	-0.0427015	0.635606	0.0876761	0.0015868	0.990167	0.101841	-0.0229491	0.828315	0.105112
SARS-CoV-2	NSP14	SARS_CoV2_NSP14	ASAP2	O43150;O43150-2	FALSE	0.0800528	0.658583	0.193792	0.1976	0.557034	0.350257	0.0954819	0.828423	0.586735
SARS-CoV-2	NSP14	SARS_CoV2_NSP14	GALT	P07902	FALSE	0.0129629	0.919374	0.136302	-0.0517425	0.775084	0.188096	-0.0465187	0.828474	0.24747
SARS-CoV-2	NSP14	SARS_CoV2_NSP14	SEPTIN10	Q9P0V9;Q9P0V9-2	FALSE	-0.0163683	0.882067	0.132511	-0.0942628	0.523438	0.157908	-0.0328188	0.828542	0.166486
SARS-CoV-2	NSP14	SARS_CoV2_NSP14	KDSR	Q06136	FALSE	0.107304	0.302005	0.110589	-0.0607928	0.617019	0.127539	0.0280837	0.828624	0.136106
SARS-CoV-2	NSP14	SARS_CoV2_NSP14	ARFRP1	Q13795	FALSE	-0.0010955	0.997239	0.159926	0.115201	0.635048	0.259542	0.0436624	0.828703	0.230741
SARS-CoV-2	NSP14	SARS_CoV2_NSP14	RRP36	Q96EU6	FALSE	0.0831742	0.757994	0.242273	0.00773409	0.979968	0.267781	0.0646953	0.828848	0.276047
SARS-CoV-2	NSP14	SARS_CoV2_NSP14	RSL24D1	Q9UHA3	FALSE	0.0534039	0.805077	0.199197	0.0026111	0.985363	0.243002	0.0550511	0.829063	0.247744
SARS-CoV-2	NSP14	SARS_CoV2_NSP14	PPHLN1	Q8NEY8-2;Q8NEY8-8	FALSE	-0.928156	0.818669	2.20512	-1.52674	0.697002	2.53364	-0.871178	0.829141	2.35717
SARS-CoV-2	NSP14	SARS_CoV2_NSP14	CUTC	Q9NTM9	FALSE	-0.0545326	0.790277	0.216741	-0.0474809	0.863877	0.317959	0.0499242	0.829195	0.262686
SARS-CoV-2	NSP14	SARS_CoV2_NSP14	NR2C2	P49116	FALSE	0.0340368	0.759465	0.124461	0.0192917	0.898793	0.159085	0.0305749	0.829479	0.154952
SARS-CoV-2	NSP14	SARS_CoV2_NSP14	STAU1	O95793;O95793-2	FALSE	-0.0244866	0.761875	0.0983391	-0.0676255	0.518919	0.11731	-0.0228183	0.829625	0.1202
SARS-CoV-2	NSP14	SARS_CoV2_NSP14	SEC23IP	Q9Y6Y8	FALSE	-0.0300369	0.761077	0.113836	-0.0731033	0.591687	0.141336	-0.0276497	0.829627	0.138576
SARS-CoV-2	NSP14	SARS_CoV2_NSP14	POLR3H	Q9Y535;Q9Y535-2	FALSE	0.0104479	0.959854	0.257303	-0.199776	0.571419	0.423811	-0.0747379	0.830224	0.443934
SARS-CoV-2	NSP14	SARS_CoV2_NSP14	RPN2	P04844	FALSE	-0.0485585	0.485756	0.0688525	-0.0220401	0.772217	0.0804687	-0.0174004	0.830344	0.0854921
SARS-CoV-2	NSP14	SARS_CoV2_NSP14	LPCAT1	Q8NF37	FALSE	0.0719583	0.634485	0.143491	-0.0124153	0.938477	0.160027	0.0354781	0.830382	0.166001
SARS-CoV-2	NSP14	SARS_CoV2_NSP14	ZC3HAV1	Q7Z2W4-3	FALSE	-0.0340852	0.722312	0.117984	-0.117147	0.43554	0.161313	-0.0357025	0.830398	0.200769
SARS-CoV-2	NSP14	SARS_CoV2_NSP14	AAAS	Q9NRG9	FALSE	0.0158903	0.866877	0.104659	0.0605616	0.617628	0.125729	0.0262058	0.830421	0.129768
SARS-CoV-2	NSP14	SARS_CoV2_NSP14	PMM2	O15305	FALSE	-0.0131002	0.833953	0.0678682	-0.0367081	0.682686	0.0963591	-0.0192766	0.830526	0.100291
SARS-CoV-2	NSP14	SARS_CoV2_NSP14	SNX33	Q8WV41	FALSE	-0.0203817	0.883264	0.171026	0.0209026	0.908976	0.247368	0.062029	0.830555	0.374729
SARS-CoV-2	NSP14	SARS_CoV2_NSP14	TLE5	Q08117	FALSE	-0.00518013	0.969928	0.175239	-0.206748	0.337437	0.236424	-0.0480866	0.83162	0.243524
SARS-CoV-2	NSP14	SARS_CoV2_NSP14	RECQL5	O94762	FALSE	0.0570643	0.731341	0.189146	-0.0829196	0.69719	0.220598	0.0440604	0.83164	0.21794
SARS-CoV-2	NSP14	SARS_CoV2_NSP14	ZNRD1	Q9P1U0	FALSE	-0.0182565	0.880466	0.145029	-0.0829218	0.675611	0.212425	-0.0371224	0.831668	0.189111
SARS-CoV-2	NSP14	SARS_CoV2_NSP14	NAPB	Q9H115;Q9H115-2	FALSE	0.0239981	0.893692	0.204376	-0.13689	0.649257	0.314148	-0.0558882	0.832004	0.296261
SARS-CoV-2	NSP14	SARS_CoV2_NSP14	PDXDC1	Q6P996;Q6P996-4;Q6P996-5	FALSE	-0.0200515	0.822455	0.0962979	-0.0731587	0.534909	0.119361	0.0320064	0.832338	0.17336
SARS-CoV-2	NSP14	SARS_CoV2_NSP14	EIF1AY	O14602	FALSE	0.135772	0.36423	0.163137	0.135548	0.528915	0.231682	0.0588339	0.832425	0.455344
SARS-CoV-2	NSP14	SARS_CoV2_NSP14	MARS	P56192	FALSE	0.0457169	0.574306	0.09185	-0.0870728	0.450939	0.106534	0.023788	0.832683	0.118129
SARS-CoV-2	NSP14	SARS_CoV2_NSP14	PEX3	P56589	FALSE	-0.0627766	0.759992	0.183775	-0.060232	0.796563	0.223375	-0.0484942	0.83282	0.219961
SARS-CoV-2	NSP14	SARS_CoV2_NSP14	WASHC2C	Q9Y4E1;Q9Y4E1-1;Q9Y4E1-2;Q9Y4E1-3;Q9Y4E1-6	FALSE	-0.0643309	0.761698	0.243229	-0.0975621	0.797011	0.363202	0.0945354	0.832951	0.455414
SARS-CoV-2	NSP14	SARS_CoV2_NSP14	RMND1	Q9NWS8	FALSE	-0.0487306	0.695986	0.151559	-0.109873	0.57423	0.203643	-0.0385655	0.833021	0.198671
SARS-CoV-2	NSP14	SARS_CoV2_NSP14	MMGT1	Q8N4V1	FALSE	-0.0353638	0.727082	0.0962176	9.80989e-06	0.999152	0.129827	-0.0269524	0.833146	0.130178
SARS-CoV-2	NSP14	SARS_CoV2_NSP14	ARPP19	P56211	FALSE	-0.382527	0.202354	0.474238	-0.132679	0.827973	0.573749	-0.170146	0.833257	1.24654
SARS-CoV-2	NSP14	SARS_CoV2_NSP14	ALCAM	Q13740;Q13740-2	FALSE	0.000913694	0.993836	0.0873216	-0.0331368	0.757417	0.110718	-0.0211883	0.833463	0.105053
SARS-CoV-2	NSP14	SARS_CoV2_NSP14	TMEM237	Q96Q45;Q96Q45-2;Q96Q45-3;Q96Q45-5	FALSE	0.0717724	0.567244	0.138681	-0.175274	0.459638	0.222536	0.0405113	0.833581	0.205707
SARS-CoV-2	NSP14	SARS_CoV2_NSP14	DRAP1	Q14919;Q14919-2	FALSE	-0.0480986	0.725064	0.144986	-0.0217624	0.900747	0.182028	0.0412087	0.833627	0.202097
SARS-CoV-2	NSP14	SARS_CoV2_NSP14	ARID2	Q68CP9	FALSE	-0.0164137	0.873396	0.119651	0.023673	0.87133	0.158624	-0.030042	0.83386	0.151634
SARS-CoV-2	NSP14	SARS_CoV2_NSP14	CLASRP	Q8N2M8;Q8N2M8-3	FALSE	-0.0275531	0.835705	0.154315	0.0230269	0.911223	0.220596	-0.0429809	0.833877	0.218525
SARS-CoV-2	NSP14	SARS_CoV2_NSP14	MBD1	Q9UIS9;Q9UIS9-10;Q9UIS9-5;Q9UIS9-7;Q9UIS9-9	FALSE	0.0668323	0.923021	0.497449	0.304617	0.734157	0.798524	0.138074	0.833902	0.575881
SARS-CoV-2	NSP14	SARS_CoV2_NSP14	FLYWCH2	Q96CP2	FALSE	-0.0340047	0.685042	0.10867	-0.0455372	0.731763	0.144537	-0.0285737	0.833977	0.159313
SARS-CoV-2	NSP14	SARS_CoV2_NSP14	UFD1	Q92890;Q92890-1	FALSE	-0.0588775	0.622504	0.128741	-0.0415837	0.771456	0.149243	-0.0362125	0.834007	0.1808
SARS-CoV-2	NSP14	SARS_CoV2_NSP14	MPHOSPH8	Q99549	FALSE	-0.00496987	0.976775	0.16093	0.0367154	0.878397	0.225699	-0.0401533	0.834028	0.193931
SARS-CoV-2	NSP14	SARS_CoV2_NSP14	EPS15	P42566	FALSE	0.0745039	0.531209	0.134163	-0.0397964	0.799898	0.166583	0.0362857	0.834074	0.189193
SARS-CoV-2	NSP14	SARS_CoV2_NSP14	NSP2	P0C6X7#PRO_0000037310	FALSE	0.262432	0.796657	1.49154	0.262488	0.859755	1.77258	0.301263	0.834166	1.77206
SARS-CoV-2	NSP14	SARS_CoV2_NSP14	CHRAC1	Q9NRG0	FALSE	0.0315384	0.783758	0.147786	-0.0468894	0.818949	0.211335	0.0367347	0.834195	0.197698
SARS-CoV-2	NSP14	SARS_CoV2_NSP14	JRK	O75564;O75564-2	FALSE	-0.288135	0.788539	1.42176	9.13013e-05	0.998992	1.88191	-0.272357	0.83458	1.65248
SARS-CoV-2	NSP14	SARS_CoV2_NSP14	VTI1B	Q9UEU0	FALSE	0.120329	0.387838	0.147262	-0.00927241	0.953208	0.18715	0.0401984	0.834677	0.202096
SARS-CoV-2	NSP14	SARS_CoV2_NSP14	PLOD1	Q02809;Q02809-2	FALSE	0.0408852	0.652458	0.0967422	0.0380822	0.73239	0.118246	0.024723	0.834693	0.125363
SARS-CoV-2	NSP14	SARS_CoV2_NSP14	RAD51C	O43502	FALSE	0.115027	0.588148	0.23017	-0.166244	0.676454	0.444737	0.0987166	0.834851	1.32864
SARS-CoV-2	NSP14	SARS_CoV2_NSP14	MXRA7	P84157-2	FALSE	0.0479638	0.803919	0.201933	-0.0154398	0.955858	0.300926	0.0529858	0.834911	0.267957
SARS-CoV-2	NSP14	SARS_CoV2_NSP14	PRSS23	O95084	FALSE	0.928711	0.0743535	0.468046	-0.596579	0.154447	0.503843	0.287018	0.835113	1.35775
SARS-CoV-2	NSP14	SARS_CoV2_NSP14	GCN1	Q92616	FALSE	0.00462791	0.958885	0.107561	-0.0254397	0.837185	0.126493	0.0261987	0.835276	0.134069
SARS-CoV-2	NSP14	SARS_CoV2_NSP14	CMIP	Q8IY22	FALSE	-0.0328119	0.83653	0.160255	-0.150576	0.439756	0.18926	-0.0450873	0.835365	0.218968
SARS-CoV-2	NSP14	SARS_CoV2_NSP14	CENPM	Q9NSP4	FALSE	-0.0324122	0.879312	0.208886	-0.0733855	0.815496	0.312588	0.0598798	0.835512	0.292123
SARS-CoV-2	NSP14	SARS_CoV2_NSP14	CEPT1	Q9Y6K0	FALSE	0.0199987	0.847637	0.112538	-0.0299176	0.83933	0.148717	-0.031607	0.835781	0.162943
SARS-CoV-2	NSP14	SARS_CoV2_NSP14	MTRR	Q9UBK8;Q9UBK8-1	FALSE	-0.173544	0.592299	0.351187	0.0006678	0.997618	0.45009	-0.10851	0.83584	0.679177
SARS-CoV-2	NSP14	SARS_CoV2_NSP14	DIP2A	Q14689;Q14689-6	FALSE	-0.0138443	0.915355	0.167047	-0.47231	0.417143	0.499544	0.0767922	0.836225	0.489517
SARS-CoV-2	NSP14	SARS_CoV2_NSP14	TACO1	Q9BSH4	FALSE	0.00226078	0.98699	0.121483	-0.0759391	0.611718	0.146226	-0.0302832	0.836584	0.147933
SARS-CoV-2	NSP14	SARS_CoV2_NSP14	SORL1	Q92673	FALSE	-0.15771	0.58492	0.354176	-0.0577766	0.87345	0.39719	-0.0717494	0.836614	0.394251
SARS-CoV-2	NSP14	SARS_CoV2_NSP14	BIN3	Q9NQY0	FALSE	-0.731235	0.426667	0.719511	0.00152359	0.997864	0.587798	-0.133854	0.836616	0.844219
SARS-CoV-2	NSP14	SARS_CoV2_NSP14	ANKZF1	Q9H8Y5	FALSE	0.0929441	0.650317	0.205468	-0.121361	0.598757	0.251416	-0.0633626	0.836701	0.330739
SARS-CoV-2	NSP14	SARS_CoV2_NSP14	PQLC3	Q8N755;Q8N755-2	FALSE	-2.24748	0.461125	2.63156	0.710318	0.764835	2.67962	0.365349	0.836723	2.22841
SARS-CoV-2	NSP14	SARS_CoV2_NSP14	PFDN1	O60925	FALSE	0.0166212	0.800176	0.0724483	0.103692	0.330337	0.107334	0.0272461	0.83713	0.13177
SARS-CoV-2	NSP14	SARS_CoV2_NSP14	PTRH2	Q9Y3E5	FALSE	0.0771636	0.470616	0.106545	-0.0408959	0.741203	0.122928	0.0256879	0.837228	0.131102
SARS-CoV-2	NSP14	SARS_CoV2_NSP14	ZBTB41	Q5SVQ8	FALSE	-0.239982	0.639378	1.07227	-0.140804	0.851219	1.48678	-0.133204	0.837252	1.20017
SARS-CoV-2	NSP14	SARS_CoV2_NSP14	MTMR9	Q96QG7	FALSE	-0.0240172	0.899181	0.192391	0.178113	0.499349	0.340068	0.0712297	0.837314	0.620252
SARS-CoV-2	NSP14	SARS_CoV2_NSP14	MVK	Q03426	FALSE	0.156046	0.319991	0.168417	-0.218151	0.646853	0.520514	0.0460894	0.837376	0.248805
SARS-CoV-2	NSP14	SARS_CoV2_NSP14	DICER1	Q9UPY3;Q9UPY3-2	FALSE	0.449425	0.0454293	0.210683	0.192658	0.468499	0.317052	0.0874354	0.837521	0.445933
SARS-CoV-2	NSP14	SARS_CoV2_NSP14	ZSWIM8	A7E2V4;A7E2V4-3;A7E2V4-4;A7E2V4-5	FALSE	-0.0693546	0.615078	0.173497	-0.119226	0.518254	0.212189	-0.0415125	0.837691	0.300154
SARS-CoV-2	NSP14	SARS_CoV2_NSP14	ILVBL	A1L0T0	FALSE	0.0556092	0.63282	0.132197	-0.0535939	0.772276	0.188013	0.0331344	0.837739	0.174035
SARS-CoV-2	NSP14	SARS_CoV2_NSP14	NFKBIB	Q15653;Q15653-2	FALSE	-0.0575672	0.758095	0.213272	-0.0295547	0.887428	0.240159	-0.0530249	0.837789	0.29631
SARS-CoV-2	NSP14	SARS_CoV2_NSP14	CAMK1	Q14012	FALSE	0.120413	0.582966	0.210196	0.0828094	0.79554	0.310551	0.0679516	0.837916	0.331736
SARS-CoV-2	NSP14	SARS_CoV2_NSP14	SDHA	P31040	FALSE	-0.0135257	0.881462	0.102313	0.0516692	0.676772	0.130936	0.0250072	0.837994	0.130064
SARS-CoV-2	NSP14	SARS_CoV2_NSP14	MVD	P53602	FALSE	0.0211139	0.782251	0.0896191	0.0244593	0.831258	0.124369	-0.0311103	0.838041	0.170373
SARS-CoV-2	NSP14	SARS_CoV2_NSP14	BIRC2	Q13490	FALSE	0.0969021	0.71906	0.276749	-0.200332	0.641321	0.397899	-0.0727523	0.838507	0.3912
SARS-CoV-2	NSP14	SARS_CoV2_NSP14	TP53RK	Q96S44	FALSE	-0.00747055	0.924779	0.0862293	-0.0721805	0.584177	0.138054	-0.0252367	0.838513	0.137403
SARS-CoV-2	NSP14	SARS_CoV2_NSP14	SUCLA2	Q9P2R7;Q9P2R7-2	FALSE	-0.0406872	0.612045	0.0861221	-0.0145028	0.88358	0.105148	-0.0198313	0.838654	0.103861
SARS-CoV-2	NSP14	SARS_CoV2_NSP14	UBE2O	Q9C0C9	FALSE	-0.0275105	0.816097	0.130715	0.0628574	0.712172	0.177717	-0.048469	0.838765	0.269333
SARS-CoV-2	NSP14	SARS_CoV2_NSP14	HIST1H1C	P16403	FALSE	0.0763687	0.851298	0.297053	-0.0190755	0.962449	0.378226	-0.0620725	0.839028	0.306811
SARS-CoV-2	NSP14	SARS_CoV2_NSP14	PSMF1	Q92530	FALSE	-0.0570419	0.700427	0.133434	-0.0545125	0.73041	0.149476	0.0383765	0.839069	0.18528
SARS-CoV-2	NSP14	SARS_CoV2_NSP14	C12orf73	Q69YU5	FALSE	0.187681	0.526598	0.279999	-0.298877	0.149506	0.215077	0.0793795	0.839134	0.361601
SARS-CoV-2	NSP14	SARS_CoV2_NSP14	VAMP8	Q9BV40	FALSE	0.109067	0.516261	0.173468	0.155499	0.447983	0.213634	0.0679855	0.839281	0.3574
SARS-CoV-2	NSP14	SARS_CoV2_NSP14	SNW1	Q13573	FALSE	-0.000450294	0.996478	0.0983137	0.0407722	0.768678	0.13854	0.024985	0.83946	0.128579
SARS-CoV-2	NSP14	SARS_CoV2_NSP14	EIF5A	P63241;P63241-2	FALSE	0.0222873	0.81369	0.0890742	-0.00537384	0.959849	0.160752	-0.0250055	0.839991	0.128396
SARS-CoV-2	NSP14	SARS_CoV2_NSP14	NDUFC2	O95298	FALSE	-0.0116002	0.879453	0.0902291	0.0125397	0.910752	0.118228	-0.0215571	0.840162	0.114002
SARS-CoV-2	NSP14	SARS_CoV2_NSP14	NUP50	Q9UKX7;Q9UKX7-2	FALSE	-0.0420595	0.66312	0.096803	-0.033179	0.781217	0.121703	-0.0229944	0.840365	0.117905
SARS-CoV-2	NSP14	SARS_CoV2_NSP14	HDAC3	O15379;O15379-2	FALSE	-0.0439388	0.580695	0.112323	-0.0207101	0.864046	0.151	-0.0234252	0.84039	0.147565
SARS-CoV-2	NSP14	SARS_CoV2_NSP14	EIF2S1	P05198	FALSE	-0.0195608	0.814311	0.0799402	0.0409312	0.666803	0.096623	-0.0206189	0.840595	0.10404
SARS-CoV-2	NSP14	SARS_CoV2_NSP14	TDRKH	Q9Y2W6	FALSE	0.0159876	0.885552	0.138308	0.0500786	0.744159	0.165589	0.0300333	0.840745	0.165769
SARS-CoV-2	NSP14	SARS_CoV2_NSP14	TFCP2	Q12800	FALSE	-0.0294438	0.826166	0.158983	-0.0769432	0.619001	0.174999	-0.033812	0.840827	0.18796
SARS-CoV-2	NSP14	SARS_CoV2_NSP14	PSMB3	P49720	FALSE	0.0451676	0.624521	0.107329	-0.0172788	0.878448	0.120401	0.022956	0.840876	0.123599
SARS-CoV-2	NSP14	SARS_CoV2_NSP14	EPB41L1	Q9H4G0-2	FALSE	0.0996036	0.764546	0.316696	-0.0128461	0.962359	0.303219	-0.063314	0.841012	0.332259
SARS-CoV-2	NSP14	SARS_CoV2_NSP14	DIDO1	Q9BTC0	FALSE	-0.0411681	0.761739	0.128301	0.0304731	0.873037	0.183588	-0.0301616	0.841067	0.148486
SARS-CoV-2	NSP14	SARS_CoV2_NSP14	GPD2	P43304	FALSE	-0.0296146	0.75325	0.10068	-0.0108722	0.943543	0.131883	-0.0227418	0.841164	0.11722
SARS-CoV-2	NSP14	SARS_CoV2_NSP14	CAB39	Q9Y376	FALSE	0.0217785	0.891851	0.153605	-0.0808463	0.658251	0.183122	-0.0357256	0.841394	0.191572
SARS-CoV-2	NSP14	SARS_CoV2_NSP14	GPR108	Q9NPR9	FALSE	0.280729	0.26228	0.245705	-0.0901632	0.727712	0.277603	0.0517506	0.841462	0.272021
SARS-CoV-2	NSP14	SARS_CoV2_NSP14	PPIL2	Q13356	FALSE	0.0704485	0.4912	0.113355	0.0912004	0.524453	0.153424	0.0292961	0.841499	0.16294
SARS-CoV-2	NSP14	SARS_CoV2_NSP14	MMTAG2	Q9BU76;Q9BU76-4	FALSE	-0.0731969	0.46943	0.110935	-0.0426656	0.818337	0.177649	0.0477743	0.842151	0.257177
SARS-CoV-2	NSP14	SARS_CoV2_NSP14	SHPK	Q9UHJ6	FALSE	0.0256256	0.883527	0.157601	-0.0349644	0.820745	0.172747	-0.0317734	0.842293	0.189153
SARS-CoV-2	NSP14	SARS_CoV2_NSP14	ATP1B1	P05026;P05026-2	FALSE	-0.0191542	0.855771	0.106821	-0.0296024	0.817277	0.132149	-0.0258272	0.842451	0.133113
SARS-CoV-2	NSP14	SARS_CoV2_NSP14	SYNCRIP	O60506	FALSE	-0.0038109	0.932616	0.0501819	0.0188624	0.773324	0.0674782	-0.0127756	0.842497	0.0708855
SARS-CoV-2	NSP14	SARS_CoV2_NSP14	PRXL2C	Q7RTV5	FALSE	0.0262669	0.876874	0.205945	-0.135733	0.591106	0.26515	-0.0550073	0.842579	0.311376
SARS-CoV-2	NSP14	SARS_CoV2_NSP14	TDP1	Q9NUW8	FALSE	-0.10969	0.495534	0.172561	-0.0578439	0.789637	0.228815	-0.0499701	0.842716	0.27044
SARS-CoV-2	NSP14	SARS_CoV2_NSP14	BAZ2A	Q9UIF9;Q9UIF9-2;Q9UIF9-3	FALSE	0.0330966	0.831142	0.175929	0.0101376	0.961717	0.221247	0.0390549	0.843216	0.220951
SARS-CoV-2	NSP14	SARS_CoV2_NSP14	MITD1	Q8WV92	FALSE	-0.30342	0.245938	0.238849	-0.0523993	0.844753	0.259765	-0.0497806	0.843319	0.259849
SARS-CoV-2	NSP14	SARS_CoV2_NSP14	NDUFA7	O95182	FALSE	0.0116369	0.886963	0.0838675	-0.0344468	0.73103	0.106791	-0.019658	0.843355	0.107607
SARS-CoV-2	NSP14	SARS_CoV2_NSP14	PAN2	Q504Q3;Q504Q3-2;Q504Q3-3	FALSE	0.153898	0.455437	0.745558	0.13505	0.605899	0.271487	0.0705747	0.843425	0.54308
SARS-CoV-2	NSP14	SARS_CoV2_NSP14	ATOX1	O00244	FALSE	0.0973513	0.361188	0.10976	0.0338244	0.838507	0.15629	0.031207	0.843798	0.161755
SARS-CoV-2	NSP14	SARS_CoV2_NSP14	SMG1	Q96Q15	FALSE	-0.0406658	0.802071	0.156771	0.0957512	0.61694	0.195	0.0403146	0.843853	0.227349
SARS-CoV-2	NSP14	SARS_CoV2_NSP14	ANAPC1	Q9H1A4	FALSE	-0.0151143	0.846835	0.0983104	-0.139268	0.381206	0.1623	-0.021619	0.843872	0.129447
SARS-CoV-2	NSP14	SARS_CoV2_NSP14	TMEM65	Q6PI78	FALSE	-0.0146105	0.940848	0.188451	-0.058492	0.78768	0.217872	-0.0427182	0.843885	0.223563
SARS-CoV-2	NSP14	SARS_CoV2_NSP14	MED8	Q96G25;Q96G25-2	FALSE	0.00668551	0.949555	0.135186	0.157443	0.521058	0.263379	0.0689256	0.844038	0.482728
SARS-CoV-2	NSP14	SARS_CoV2_NSP14	ATG13	O75143;O75143-2;O75143-3;O75143-5	FALSE	0.12101	0.588664	0.347555	-0.0380071	0.903029	0.35003	0.0849231	0.844106	1.03185
SARS-CoV-2	NSP14	SARS_CoV2_NSP14	RHEB	Q15382	FALSE	0.00567985	0.935393	0.0775661	-0.0365785	0.702644	0.103992	-0.0206301	0.84431	0.117815
SARS-CoV-2	NSP14	SARS_CoV2_NSP14	CSTF3	Q12996	FALSE	-0.0188538	0.863373	0.105254	0.0134911	0.90542	0.120273	-0.0236585	0.844408	0.120251
SARS-CoV-2	NSP14	SARS_CoV2_NSP14	ZFR	Q96KR1	FALSE	-0.0409931	0.668857	0.106672	0.0405284	0.737461	0.128661	-0.0250858	0.844419	0.1338
SARS-CoV-2	NSP14	SARS_CoV2_NSP14	PDCL	Q13371	FALSE	-0.126382	0.441742	0.190911	0.0687162	0.699284	0.186097	0.0577689	0.84442	0.409275
SARS-CoV-2	NSP14	SARS_CoV2_NSP14	TAF3	Q5VWG9	FALSE	-0.515149	0.42159	0.538566	-0.16455	0.654663	0.437235	-0.0734216	0.844883	0.523201
SARS-CoV-2	NSP14	SARS_CoV2_NSP14	EML2	O95834;O95834-2;O95834-3	FALSE	0.0481308	0.770523	0.200849	0.0616001	0.756692	0.217087	0.0404993	0.845014	0.243163
SARS-CoV-2	NSP14	SARS_CoV2_NSP14	PLBD2	Q8NHP8	FALSE	-0.0575089	0.535823	0.0913535	0.00662236	0.953386	0.115589	-0.0234233	0.845078	0.120529
SARS-CoV-2	NSP14	SARS_CoV2_NSP14	TMEM201	Q5SNT2	FALSE	0.00338091	0.988327	0.149893	0.0536464	0.771699	0.196746	0.0361366	0.845147	0.199648
SARS-CoV-2	NSP14	SARS_CoV2_NSP14	SEPTIN6	Q14141;Q14141-2;Q14141-4	FALSE	-0.0552356	0.468088	0.0847867	-0.109044	0.434168	0.138504	-0.0245374	0.845281	0.141981
SARS-CoV-2	NSP14	SARS_CoV2_NSP14	LRRFIP2	Q9Y608-4	FALSE	0.0418318	0.639731	0.110172	0.0165619	0.896885	0.153644	0.0273494	0.845375	0.163015
SARS-CoV-2	NSP14	SARS_CoV2_NSP14	MORC2	Q9Y6X9	FALSE	0.0223107	0.843633	0.12731	0.0116672	0.944828	0.165209	0.0344931	0.845401	0.188742
SARS-CoV-2	NSP14	SARS_CoV2_NSP14	GNL2	Q13823	FALSE	-0.0301523	0.763263	0.123969	-0.0721742	0.601875	0.150116	-0.0252141	0.845761	0.149723
SARS-CoV-2	NSP14	SARS_CoV2_NSP14	YPEL5	P62699	FALSE	0.0279244	0.834851	0.142149	-0.0326211	0.861553	0.193024	0.0341648	0.84596	0.192034
SARS-CoV-2	NSP14	SARS_CoV2_NSP14	TRIM11	Q96F44;Q96F44-3	FALSE	-0.480975	0.131223	0.319496	-0.26311	0.450366	0.360233	-0.090405	0.846146	0.779937
SARS-CoV-2	NSP14	SARS_CoV2_NSP14	FGF2	P09038;P09038-1;P09038-2;P09038-3	FALSE	-0.034913	0.66881	0.0896609	0.0117203	0.92668	0.126583	-0.0220215	0.846271	0.124088
SARS-CoV-2	NSP14	SARS_CoV2_NSP14	NDOR1	Q9UHB4;Q9UHB4-2;Q9UHB4-3;Q9UHB4-4	FALSE	-0.274717	0.286268	0.251508	-0.275035	0.347754	0.290443	-0.100579	0.8463	1.29473
SARS-CoV-2	NSP14	SARS_CoV2_NSP14	NCOA3	Q9Y6Q9;Q9Y6Q9-2;Q9Y6Q9-3;Q9Y6Q9-5	FALSE	-0.082167	0.667356	0.186166	-0.0356154	0.866511	0.207305	-0.0420545	0.846426	0.217679
SARS-CoV-2	NSP14	SARS_CoV2_NSP14	BICD2	Q8TD16;Q8TD16-2	FALSE	-0.129842	0.582159	0.228299	-0.166674	0.58185	0.319559	-0.0617544	0.846497	0.331198
SARS-CoV-2	NSP14	SARS_CoV2_NSP14	MAN2C1	Q9NTJ4;Q9NTJ4-2;Q9NTJ4-4	FALSE	0.0091192	0.950034	0.225665	0.115134	0.680048	0.28271	0.0563319	0.846549	0.306157
SARS-CoV-2	NSP14	SARS_CoV2_NSP14	SIAE	Q9HAT2	FALSE	-0.0730038	0.71779	0.222865	0.287693	0.487502	0.480272	0.0902456	0.84672	0.426336
SARS-CoV-2	NSP14	SARS_CoV2_NSP14	DNAJA2	O60884	FALSE	0.0166066	0.84969	0.0980257	0.0133012	0.908798	0.123759	0.0226453	0.846744	0.122042
SARS-CoV-2	NSP14	SARS_CoV2_NSP14	C4orf3	Q8WVX3	FALSE	-1.48926	0.458435	1.95787	0.07316	0.964516	2.02997	-0.386826	0.846945	2.26665
SARS-CoV-2	NSP14	SARS_CoV2_NSP14	PSMB7	Q99436	FALSE	0.000409202	0.995773	0.0848545	-0.0446759	0.681975	0.119083	-0.0209222	0.847068	0.117662
SARS-CoV-2	NSP14	SARS_CoV2_NSP14	HSPA14	Q0VDF9	FALSE	0.0260769	0.772577	0.103329	-0.0319572	0.821782	0.148692	0.0319042	0.847154	0.174607
SARS-CoV-2	NSP14	SARS_CoV2_NSP14	XRN1	Q8IZH2;Q8IZH2-2	FALSE	0.02135	0.788214	0.101807	0.00456273	0.973678	0.141769	0.0240945	0.847268	0.142216
SARS-CoV-2	NSP14	SARS_CoV2_NSP14	PM20D2	Q8IYS1	FALSE	0.0845297	0.593285	0.158128	-0.0523463	0.761496	0.194335	0.0400006	0.847365	0.22676
SARS-CoV-2	NSP14	SARS_CoV2_NSP14	VCL	P18206;P18206-2	FALSE	-0.0280142	0.741797	0.0851318	0.0244445	0.849192	0.120201	-0.0209309	0.84757	0.113927
SARS-CoV-2	NSP14	SARS_CoV2_NSP14	TUBA4A	P68366;P68366-2	FALSE	-0.0118489	0.896063	0.10551	-0.00729125	0.942906	0.0950311	-0.0222912	0.847668	0.119743
SARS-CoV-2	NSP14	SARS_CoV2_NSP14	GEMIN6	Q8WXD5	FALSE	0.0868618	0.710352	0.231043	-0.0468106	0.842247	0.234743	-0.0498229	0.847797	0.266994
SARS-CoV-2	NSP14	SARS_CoV2_NSP14	BRF1	Q92994	FALSE	0.243159	0.28725	0.228372	-0.0416431	0.886346	0.312855	0.0682443	0.848157	0.369627
SARS-CoV-2	NSP14	SARS_CoV2_NSP14	PRMT5	O14744	FALSE	-0.0209647	0.782022	0.0850945	-0.0129581	0.897534	0.103797	-0.0194596	0.848212	0.110412
SARS-CoV-2	NSP14	SARS_CoV2_NSP14	FAM3C	Q92520	FALSE	-0.0693815	0.601255	0.134641	-0.103309	0.526334	0.162799	-0.0303815	0.84837	0.16247
SARS-CoV-2	NSP14	SARS_CoV2_NSP14	GLRX5	Q86SX6	FALSE	0.0352268	0.75365	0.12873	-0.0203285	0.909693	0.18859	0.0280022	0.848557	0.157362
SARS-CoV-2	NSP14	SARS_CoV2_NSP14	ARL13B	Q3SXY8	FALSE	0.194813	0.65307	0.390833	-0.0729022	0.890527	0.692044	-0.0757265	0.848628	0.490253
SARS-CoV-2	NSP14	SARS_CoV2_NSP14	HLCS	P50747	FALSE	-0.00632995	0.970558	0.16024	-0.141564	0.707081	0.376146	-0.0709919	0.848744	0.427086
SARS-CoV-2	NSP14	SARS_CoV2_NSP14	RNF2	Q99496	FALSE	0.0268129	0.823092	0.138093	0.0221966	0.883286	0.161172	0.0283453	0.848967	0.163714
SARS-CoV-2	NSP14	SARS_CoV2_NSP14	DHRS3	O75911	FALSE	0.000257295	0.995783	0.139241	-0.0562972	0.796314	0.200778	-0.0350556	0.848983	0.179765
SARS-CoV-2	NSP14	SARS_CoV2_NSP14	RNF7	Q9UBF6	FALSE	0.112791	0.528183	0.1901	0.0492481	0.862621	0.2612	0.082222	0.849149	0.584515
SARS-CoV-2	NSP14	SARS_CoV2_NSP14	POLR3G	O15318	FALSE	-0.486065	0.0551231	0.287004	0.0167155	0.979597	0.54825	-0.106715	0.849188	0.743741
SARS-CoV-2	NSP14	SARS_CoV2_NSP14	TPM1	P09493-5	FALSE	0.0189578	0.822977	0.101	-0.0236682	0.866586	0.147618	0.0312676	0.849301	0.176999
SARS-CoV-2	NSP14	SARS_CoV2_NSP14	NKTR	P30414	FALSE	0.0988536	0.605878	0.196494	-0.0110846	0.973212	0.299383	0.0560021	0.849309	0.375073
SARS-CoV-2	NSP14	SARS_CoV2_NSP14	DHRS7	Q9Y394;Q9Y394-2	FALSE	0.0262753	0.693909	0.0742917	-0.0490884	0.695807	0.122505	-0.0199184	0.84951	0.107022
SARS-CoV-2	NSP14	SARS_CoV2_NSP14	CTC1	Q2NKJ3	FALSE	0.649096	0.544053	0.962433	0.262135	0.658489	1.14815	0.135532	0.849604	1.03067
SARS-CoV-2	NSP14	SARS_CoV2_NSP14	SNU13	P55769	FALSE	-0.0246492	0.7234	0.0798372	0.00699186	0.940443	0.0965513	-0.0179428	0.849666	0.0998775
SARS-CoV-2	NSP14	SARS_CoV2_NSP14	NSA2	O95478	FALSE	-0.0588656	0.622291	0.112511	-0.0191743	0.85712	0.116332	-0.020542	0.84967	0.119808
SARS-CoV-2	NSP14	SARS_CoV2_NSP14	PATZ1	Q9HBE1;Q9HBE1-3	FALSE	0.0415913	0.838415	0.231443	-0.187256	0.541772	0.300278	-0.0587798	0.849737	0.322178
SARS-CoV-2	NSP14	SARS_CoV2_NSP14	BPNT1	O95861;O95861-4	FALSE	0.0771574	0.414439	0.096944	-0.0930448	0.407261	0.115903	0.0284309	0.849781	0.150306
SARS-CoV-2	NSP14	SARS_CoV2_NSP14	TOR1B	O14657	FALSE	0.0676388	0.571413	0.128674	0.0418306	0.79634	0.169931	0.0334471	0.849868	0.178299
SARS-CoV-2	NSP14	SARS_CoV2_NSP14	SIPA1L3	O60292	FALSE	-0.0422308	0.67005	0.111574	0.030536	0.821688	0.140576	-0.0238599	0.849929	0.139151
SARS-CoV-2	NSP14	SARS_CoV2_NSP14	SLC39A7	Q92504	FALSE	0.163788	0.577882	0.302368	-0.0426066	0.893656	0.349162	-0.0654585	0.850165	0.372961
SARS-CoV-2	NSP14	SARS_CoV2_NSP14	SECISBP2L	Q93073;Q93073-2	FALSE	0.499981	0.466533	0.768406	0.101261	0.815666	0.589134	0.090051	0.850225	0.707891
SARS-CoV-2	NSP14	SARS_CoV2_NSP14	CWC25	Q9NXE8	FALSE	-0.080985	0.659994	0.336091	-0.10767	0.659162	0.36471	-0.0452089	0.85023	0.36958
SARS-CoV-2	NSP14	SARS_CoV2_NSP14	PJA2	O43164;O43164-2	FALSE	-0.151359	0.643284	0.366995	-0.102455	0.827268	0.52307	-0.0994568	0.850261	0.694721
SARS-CoV-2	NSP14	SARS_CoV2_NSP14	PRKD3	O94806	FALSE	-0.0362312	0.851529	0.235339	-0.277115	0.409926	0.353494	0.0584311	0.850293	0.333168
SARS-CoV-2	NSP14	SARS_CoV2_NSP14	TCERG1	O14776;O14776-2	FALSE	-0.0272717	0.710702	0.0923502	0.00906994	0.94521	0.143997	-0.0203738	0.850623	0.120171
SARS-CoV-2	NSP14	SARS_CoV2_NSP14	AGK	Q53H12	FALSE	-0.0304882	0.780677	0.119518	0.0272586	0.842931	0.139947	-0.0252248	0.850721	0.1455
SARS-CoV-2	NSP14	SARS_CoV2_NSP14	SCAF4	O95104	FALSE	-0.0443034	0.574793	0.0969024	-0.00887419	0.938458	0.137066	-0.0210548	0.850748	0.129569
SARS-CoV-2	NSP14	SARS_CoV2_NSP14	MAP4K5	Q9Y4K4	FALSE	0.144317	0.486664	0.212088	-0.0461719	0.877156	0.318066	0.0596154	0.850896	0.321132
SARS-CoV-2	NSP14	SARS_CoV2_NSP14	CUEDC1	Q9NWM3	FALSE	0.124487	0.495141	0.206055	0.0047869	0.9865	0.254838	0.0449411	0.851062	0.259721
SARS-CoV-2	NSP14	SARS_CoV2_NSP14	PTGES	O14684	FALSE	0.100773	0.538101	0.168636	0.0390876	0.894068	0.29392	0.0455156	0.851328	0.248673
SARS-CoV-2	NSP14	SARS_CoV2_NSP14	WDR45	Q9Y484;Q9Y484-2;Q9Y484-3	FALSE	0.0119015	0.955026	0.250306	-0.0826323	0.754979	0.314144	-0.0602064	0.851562	0.480117
SARS-CoV-2	NSP14	SARS_CoV2_NSP14	CYB5R4	Q7L1T6	FALSE	0.186234	0.655539	0.451772	0.11662	0.799459	0.426851	0.0875757	0.85159	0.467565
SARS-CoV-2	NSP14	SARS_CoV2_NSP14	CMC2	Q9NRP2	FALSE	-0.0554963	0.719429	0.155995	-0.00133691	0.996811	0.213406	-0.0323472	0.851665	0.177047
SARS-CoV-2	NSP14	SARS_CoV2_NSP14	STX10	O60499	FALSE	-0.00545092	0.967607	0.134415	-0.0305533	0.877567	0.192832	0.037165	0.851836	0.211572
SARS-CoV-2	NSP14	SARS_CoV2_NSP14	RXRB	P28702;P28702-3	FALSE	0.00552603	0.953632	0.14426	0.0202039	0.896597	0.184465	0.0308625	0.85199	0.197172
SARS-CoV-2	NSP14	SARS_CoV2_NSP14	RPA1	P27694	FALSE	-0.0048076	0.955881	0.100091	-0.0536749	0.614553	0.113486	-0.0222491	0.852158	0.125005
SARS-CoV-2	NSP14	SARS_CoV2_NSP14	NME2	P22392-2	FALSE	0.0259837	0.570618	0.0488367	0.00986055	0.893243	0.0724589	0.0137895	0.852246	0.0771514
SARS-CoV-2	NSP14	SARS_CoV2_NSP14	CHMP2B	Q9UQN3	FALSE	-0.0407067	0.791167	0.155961	-0.0268125	0.901614	0.20274	-0.0404431	0.852328	0.221732
SARS-CoV-2	NSP14	SARS_CoV2_NSP14	NHLRC2	Q8NBF2	FALSE	0.109128	0.584813	0.202637	0.0694536	0.679274	0.201096	0.035395	0.852335	0.219085
SARS-CoV-2	NSP14	SARS_CoV2_NSP14	SERAC1	Q96JX3;Q96JX3-2	FALSE	0.0672347	0.944278	1.24015	-4.57375	0.492447	4.70533	-0.268094	0.852527	3.4824
SARS-CoV-2	NSP14	SARS_CoV2_NSP14	ARSE	P51690	FALSE	-0.012867	0.865947	0.0941144	-0.0709397	0.579186	0.130085	-0.0249369	0.852819	0.138707
SARS-CoV-2	NSP14	SARS_CoV2_NSP14	ZDHHC3	Q9NYG2;Q9NYG2-2	FALSE	0.024095	0.884996	0.163023	-0.0279263	0.907175	0.242437	-0.0391733	0.853108	0.224029
SARS-CoV-2	NSP14	SARS_CoV2_NSP14	FYCO1	Q9BQS8;Q9BQS8-4	FALSE	0.0291992	0.792509	0.13624	-0.00437256	0.995443	0.197829	0.0320564	0.853184	0.195717
SARS-CoV-2	NSP14	SARS_CoV2_NSP14	SPHK2	Q9NRA0-2;Q9NRA0-3	FALSE	0.334858	0.523917	0.595075	0.292633	0.729586	0.845595	0.128856	0.853213	0.917734
SARS-CoV-2	NSP14	SARS_CoV2_NSP14	PGM5	Q15124	FALSE	-0.129005	0.528275	0.210747	-0.220333	0.376921	0.27535	-0.0524813	0.853219	0.29668
SARS-CoV-2	NSP14	SARS_CoV2_NSP14	TIMM22	Q9Y584	FALSE	-0.0494992	0.574966	0.104077	-0.0306887	0.794217	0.133782	-0.0236278	0.853345	0.148029
SARS-CoV-2	NSP14	SARS_CoV2_NSP14	DDX6	P26196	FALSE	0.0712937	0.356662	0.0863873	0.0905492	0.391251	0.109968	0.0283612	0.853403	0.148616
SARS-CoV-2	NSP14	SARS_CoV2_NSP14	CUX1	Q13948-2	FALSE	0.273982	0.388794	0.281609	-0.0711313	0.760884	0.240851	0.0408911	0.853556	0.237719
SARS-CoV-2	NSP14	SARS_CoV2_NSP14	CROT	Q9UKG9	FALSE	-0.134504	0.44779	0.178579	-0.0772074	0.773951	0.262208	-0.0595248	0.853807	0.339304
SARS-CoV-2	NSP14	SARS_CoV2_NSP14	ROCK2	O75116	FALSE	-0.00667159	0.92432	0.0763315	-0.0349831	0.757591	0.11512	0.0220092	0.853821	0.127241
SARS-CoV-2	NSP14	SARS_CoV2_NSP14	BUD31	P41223	FALSE	0.00180219	0.995761	0.120461	0.095376	0.550804	0.156072	-0.0272247	0.853969	0.152621
SARS-CoV-2	NSP14	SARS_CoV2_NSP14	FAM120C	Q9NX05	FALSE	-0.00687516	0.931058	0.10576	-0.0843731	0.590303	0.162854	-0.0275312	0.854361	0.165487
SARS-CoV-2	NSP14	SARS_CoV2_NSP14	TRIM4	Q9C037-2	FALSE	0.0553151	0.550507	0.091647	-0.106599	0.559586	0.179018	0.0255656	0.854508	0.140524
SARS-CoV-2	NSP14	SARS_CoV2_NSP14	AR	P10275	FALSE	-0.212837	0.465655	0.250974	-0.108684	0.727657	0.291407	-0.0591545	0.854947	0.315243
SARS-CoV-2	NSP14	SARS_CoV2_NSP14	HLA-DRB1	P13761;Q95IE3	FALSE	0.0675154	0.590918	0.119327	-0.0962426	0.576829	0.16222	-0.0263929	0.855053	0.155544
SARS-CoV-2	NSP14	SARS_CoV2_NSP14	TOR3A	Q9H497	FALSE	0.0608359	0.673397	0.174635	-0.0250216	0.917865	0.241811	0.0352325	0.855114	0.218605
SARS-CoV-2	NSP14	SARS_CoV2_NSP14	NDUFA3	O95167	FALSE	0.0756198	0.54938	0.132578	0.0654584	0.778308	0.590838	0.0508315	0.855319	0.276739
SARS-CoV-2	NSP14	SARS_CoV2_NSP14	SENP2	Q9HC62;Q9HC62-2	FALSE	0.0517468	0.945731	1.54781	0.726192	0.661664	2.04596	0.287524	0.855483	2.03307
SARS-CoV-2	NSP14	SARS_CoV2_NSP14	PDIA6	Q15084;Q15084-2;Q15084-3;Q15084-4;Q15084-5	FALSE	-0.000337997	0.995773	0.0548977	-0.0129081	0.933728	0.125403	0.0279063	0.855511	0.140311
SARS-CoV-2	NSP14	SARS_CoV2_NSP14	SLTM	Q9NWH9	FALSE	0.0120968	0.891664	0.0982867	0.0731361	0.527073	0.118672	0.0212777	0.855747	0.123796
SARS-CoV-2	NSP14	SARS_CoV2_NSP14	SNRPD3	P62318;P62318-2	FALSE	0.0373464	0.791091	0.140839	-0.0377072	0.8528	0.197019	0.0300157	0.855784	0.168807
SARS-CoV-2	NSP14	SARS_CoV2_NSP14	DIAPH2	O60879;O60879-2	FALSE	-0.0417676	0.74755	0.13511	-0.0339629	0.825729	0.157143	-0.028689	0.85581	0.166012
SARS-CoV-2	NSP14	SARS_CoV2_NSP14	MZT2B	Q6NZ67	FALSE	-0.0196904	0.914625	0.209439	-0.143343	0.648287	0.325081	-0.0457779	0.855823	0.281653
SARS-CoV-2	NSP14	SARS_CoV2_NSP14	CDH4	P55283;P55283-2	FALSE	-0.0328069	0.752396	0.134958	0.010334	0.958995	0.18243	-0.0336649	0.856149	0.209577
SARS-CoV-2	NSP14	SARS_CoV2_NSP14	SAR1B	Q9Y6B6	FALSE	0.0116322	0.947476	0.171462	-0.049644	0.793751	0.196796	-0.0449984	0.856262	0.286159
SARS-CoV-2	NSP14	SARS_CoV2_NSP14	SMC3	Q9UQE7	FALSE	-0.0321879	0.80418	0.123763	0.00968049	0.946299	0.149876	-0.0270272	0.856401	0.151944
SARS-CoV-2	NSP14	SARS_CoV2_NSP14	NEU1	Q99519	FALSE	-0.0336209	0.8194	0.158988	0.0713618	0.748349	0.243994	-0.0349728	0.856723	0.209748
SARS-CoV-2	NSP14	SARS_CoV2_NSP14	PELP1	Q8IZL8	FALSE	-0.0137834	0.882506	0.102568	-0.0406096	0.743499	0.130359	-0.020733	0.857203	0.124587
SARS-CoV-2	NSP14	SARS_CoV2_NSP14	RNF170	Q96K19;Q96K19-2	FALSE	-0.0984432	0.571792	0.184208	-0.0854968	0.714783	0.245502	-0.0439778	0.857282	0.259313
SARS-CoV-2	NSP14	SARS_CoV2_NSP14	NCBP2	P52298	FALSE	-0.044765	0.507782	0.0817257	-0.0498486	0.652561	0.116516	-0.0221688	0.85732	0.138693
SARS-CoV-2	NSP14	SARS_CoV2_NSP14	COMMD8	Q9NX08	FALSE	-0.133373	0.418021	0.185122	-0.0358056	0.868108	0.215917	-0.0411693	0.857617	0.250598
SARS-CoV-2	NSP14	SARS_CoV2_NSP14	YWHAE	P62258	FALSE	-0.00884613	0.927657	0.115812	-0.118358	0.383675	0.137118	-0.0246531	0.857771	0.132478
SARS-CoV-2	NSP14	SARS_CoV2_NSP14	DALRD3	Q5D0E6;Q5D0E6-2	FALSE	-0.643547	0.565743	1.40083	-0.48116	0.670087	1.3736	-0.248248	0.857849	1.98999
SARS-CoV-2	NSP14	SARS_CoV2_NSP14	CPSF4	O95639	FALSE	-0.0345146	0.79818	0.153913	-0.0308715	0.855835	0.179834	-0.0286237	0.857861	0.177307
SARS-CoV-2	NSP14	SARS_CoV2_NSP14	CNOT2	Q9NZN8	FALSE	0.0201032	0.875276	0.143514	0.0611469	0.726124	0.182824	-0.0341506	0.857982	0.212745
SARS-CoV-2	NSP14	SARS_CoV2_NSP14	LENG8	Q96PV6	FALSE	0.0265724	0.752558	0.0948925	0.0176864	0.893109	0.13648	0.0210264	0.858077	0.127006
SARS-CoV-2	NSP14	SARS_CoV2_NSP14	RBBP6	Q7Z6E9	FALSE	-0.196595	0.433963	0.22476	-0.160204	0.537766	0.241551	-0.056415	0.858124	0.339355
SARS-CoV-2	NSP14	SARS_CoV2_NSP14	UCHL1	P09936	FALSE	0.0478316	0.518467	0.0719684	-0.003136	0.964617	0.0823087	0.0176316	0.858168	0.0969427
SARS-CoV-2	NSP14	SARS_CoV2_NSP14	NELFB	Q8WX92-2	FALSE	-0.0102314	0.90471	0.0962175	-0.0509016	0.65656	0.120074	-0.0204376	0.858241	0.123965
SARS-CoV-2	NSP14	SARS_CoV2_NSP14	PIK3R2	O00459	FALSE	0.314097	0.258378	0.242115	0.0759473	0.816054	0.322255	0.0810098	0.858446	0.568661
SARS-CoV-2	NSP14	SARS_CoV2_NSP14	USP43	Q70EL4;Q70EL4-4	FALSE	0.194569	0.634529	0.64611	0.0421935	0.945501	0.857347	0.125166	0.858815	1.46469
SARS-CoV-2	NSP14	SARS_CoV2_NSP14	ARHGEF11	O15085-2	FALSE	0.218292	0.262558	0.197011	-0.0213029	0.970956	0.378278	-0.0814753	0.858882	0.462476
SARS-CoV-2	NSP14	SARS_CoV2_NSP14	FAM91A1	Q658Y4	FALSE	-0.00180334	0.984725	0.131506	0.000449104	0.987462	0.186856	-0.0293106	0.858901	0.1805
SARS-CoV-2	NSP14	SARS_CoV2_NSP14	TAF2	Q6P1X5	FALSE	0.0956581	0.515837	0.151796	-0.0697649	0.767328	0.252238	0.0378332	0.858913	0.237014
SARS-CoV-2	NSP14	SARS_CoV2_NSP14	VCAN	P13611	FALSE	0.10619	0.299336	0.0996638	0.0532494	0.751565	0.158009	0.0299849	0.858949	0.168095
SARS-CoV-2	NSP14	SARS_CoV2_NSP14	PLRG1	O43660	FALSE	-0.030063	0.701572	0.0835026	0.0320015	0.752895	0.107198	-0.017202	0.859132	0.10572
SARS-CoV-2	NSP14	SARS_CoV2_NSP14	UQCRB	P14927	FALSE	-0.0280365	0.709727	0.0756608	-0.00687476	0.944196	0.100284	-0.015894	0.859583	0.0921512
SARS-CoV-2	NSP14	SARS_CoV2_NSP14	IQSEC1	Q6DN90;Q6DN90-2	FALSE	-0.159507	0.781092	0.633879	0.218248	0.556101	0.386373	0.0932459	0.859647	0.702222
SARS-CoV-2	NSP14	SARS_CoV2_NSP14	SLC5A6	Q9Y289	FALSE	-0.0823247	0.644643	0.181954	0.353021	0.54154	0.600191	0.0930838	0.859742	0.652699
SARS-CoV-2	NSP14	SARS_CoV2_NSP14	PLS3	P13797	FALSE	-0.0137392	0.881883	0.0906788	-0.0201817	0.860437	0.115599	-0.019648	0.859756	0.113272
SARS-CoV-2	NSP14	SARS_CoV2_NSP14	STX3	Q13277;Q13277-2;Q13277-3	FALSE	-0.00252878	0.986875	0.129978	-0.127263	0.529185	0.209093	-0.0350717	0.859784	0.215623
SARS-CoV-2	NSP14	SARS_CoV2_NSP14	PLEKHA2	Q9HB19	FALSE	0.145671	0.609285	0.294879	-0.126697	0.69446	0.315334	-0.0657938	0.860663	0.382554
SARS-CoV-2	NSP14	SARS_CoV2_NSP14	VCPIP1	Q96JH7	FALSE	0.00724538	0.934551	0.0980812	0.0140326	0.907986	0.136337	0.0213633	0.86071	0.137362
SARS-CoV-2	NSP14	SARS_CoV2_NSP14	GIGYF1	O75420	FALSE	-0.0795017	0.618019	0.16828	0.0602649	0.737298	0.197599	-0.0432836	0.860729	0.295623
SARS-CoV-2	NSP14	SARS_CoV2_NSP14	FAM160B2	Q86V87	FALSE	0.00211597	0.978011	0.0944827	-0.0287324	0.817507	0.138303	-0.0257086	0.860782	0.185711
SARS-CoV-2	NSP14	SARS_CoV2_NSP14	HNRNPL	P14866	FALSE	-0.0145425	0.748249	0.0544473	0.0102138	0.88143	0.06874	-0.0113424	0.860793	0.0703978
SARS-CoV-2	NSP14	SARS_CoV2_NSP14	UQCC3	Q6UW78	FALSE	0.136785	0.418992	0.180552	0.150844	0.605714	0.328713	0.0700788	0.860842	0.473279
SARS-CoV-2	NSP14	SARS_CoV2_NSP14	SMPD4	Q9NXE4-2	FALSE	0.0238644	0.704579	0.074717	0.0402328	0.722341	0.121834	0.0189965	0.860931	0.122385
SARS-CoV-2	NSP14	SARS_CoV2_NSP14	FER	P16591	FALSE	0.054546	0.779126	0.201268	-0.0686152	0.801517	0.26577	-0.0393039	0.86094	0.238951
SARS-CoV-2	NSP14	SARS_CoV2_NSP14	ITGA5	P08648	FALSE	0.090866	0.548193	0.175795	-0.146335	0.556339	0.259853	-0.0418743	0.861004	0.257412
SARS-CoV-2	NSP14	SARS_CoV2_NSP14	WDR37	Q9Y2I8;Q9Y2I8-2	FALSE	-0.48523	0.72003	0.763395	0.110733	0.748187	0.363381	0.116164	0.861073	1.26881
SARS-CoV-2	NSP14	SARS_CoV2_NSP14	EMC2	Q15006	FALSE	-0.0119734	0.871121	0.0881182	0.0352769	0.755092	0.114651	-0.0187287	0.861373	0.112435
SARS-CoV-2	NSP14	SARS_CoV2_NSP14	TRIM13	O60858;O60858-3	FALSE	0.104967	0.629714	0.245905	-0.151408	0.592316	0.296164	0.0582656	0.861501	0.345439
SARS-CoV-2	NSP14	SARS_CoV2_NSP14	PITPNB	P48739;P48739-2	FALSE	0.0149633	0.899411	0.118194	-0.0428385	0.76375	0.14541	0.0277214	0.861682	0.168385
SARS-CoV-2	NSP14	SARS_CoV2_NSP14	KNTC1	P50748	FALSE	-0.0162921	0.889065	0.175506	0.00909156	0.975305	0.193566	-0.0388507	0.861705	0.281846
SARS-CoV-2	NSP14	SARS_CoV2_NSP14	SEC22B	O75396	FALSE	0.0292681	0.73726	0.100932	0.00860242	0.943347	0.123726	0.0213409	0.861807	0.131982
SARS-CoV-2	NSP14	SARS_CoV2_NSP14	PSME1	Q06323	FALSE	0.0310575	0.528868	0.0543193	0.000106997	0.996326	0.070936	0.0123044	0.861825	0.077116
SARS-CoV-2	NSP14	SARS_CoV2_NSP14	MFN2	O95140	FALSE	0.0344819	0.806892	0.178295	-0.110686	0.637905	0.25324	0.0408282	0.861891	0.269977
SARS-CoV-2	NSP14	SARS_CoV2_NSP14	VTI1A	Q96AJ9;Q96AJ9-1	FALSE	-0.0276517	0.925356	0.288911	-0.0310882	0.927763	0.36285	0.0563587	0.861902	0.340539
SARS-CoV-2	NSP14	SARS_CoV2_NSP14	PBDC1	Q9BVG4	FALSE	0.00413736	0.972017	0.114121	-0.0551673	0.683047	0.141666	-0.0232822	0.862121	0.145399
SARS-CoV-2	NSP14	SARS_CoV2_NSP14	ZNF638	Q14966	FALSE	0.013245	0.86734	0.0860407	0.0352542	0.742893	0.112077	0.0179245	0.862226	0.108416
SARS-CoV-2	NSP14	SARS_CoV2_NSP14	PSMG4	Q5JS54;Q5JS54-2	FALSE	1.08218	0.582867	1.98453	-0.320363	0.505288	0.896068	0.24061	0.862286	2.32456
SARS-CoV-2	NSP14	SARS_CoV2_NSP14	CTH	P32929;P32929-3	FALSE	0.0310415	0.876034	0.238494	-0.220012	0.450768	0.354949	-0.0871362	0.862306	0.552287
SARS-CoV-2	NSP14	SARS_CoV2_NSP14	IRF2BP2	Q7Z5L9-2	FALSE	0.138379	0.701164	0.291647	0.082358	0.837047	0.408016	0.0651048	0.86233	0.377984
SARS-CoV-2	NSP14	SARS_CoV2_NSP14	POLA2	Q14181	FALSE	-0.0248861	0.814707	0.119633	0.0391511	0.810742	0.165679	0.0331956	0.862508	0.197881
SARS-CoV-2	NSP14	SARS_CoV2_NSP14	P4HA1	P13674	FALSE	-0.0892942	0.51612	0.142066	0.0579889	0.705112	0.157738	-0.0284154	0.862559	0.167395
SARS-CoV-2	NSP14	SARS_CoV2_NSP14	PLOD3	O60568	FALSE	-0.046144	0.638154	0.108659	0.0267597	0.839887	0.137933	-0.0250026	0.862579	0.146169
SARS-CoV-2	NSP14	SARS_CoV2_NSP14	PHF8	Q9UPP1;Q9UPP1-2	FALSE	0.0161092	0.922976	0.155589	0.00331205	0.989199	0.177755	-0.0293758	0.862592	0.179481
SARS-CoV-2	NSP14	SARS_CoV2_NSP14	PPP2R5D	Q14738	FALSE	-0.0254205	0.710224	0.0792013	-0.0365939	0.760021	0.136789	-0.020274	0.862738	0.130553
SARS-CoV-2	NSP14	SARS_CoV2_NSP14	HDDC3	Q8N4P3	FALSE	-0.0903112	0.528928	0.152021	-0.0528697	0.800276	0.232584	-0.0433489	0.86275	0.274628
SARS-CoV-2	NSP14	SARS_CoV2_NSP14	MAP1B	P46821	FALSE	0.0161547	0.8415	0.0886917	-0.0349897	0.810694	0.132258	0.0198187	0.862768	0.119263
SARS-CoV-2	NSP14	SARS_CoV2_NSP14	NEDD4	P46934-4	FALSE	0.0753432	0.571246	0.13825	-0.131064	0.443443	0.200504	0.034347	0.862912	0.20747
SARS-CoV-2	NSP14	SARS_CoV2_NSP14	STARD13	Q9Y3M8;Q9Y3M8-2;Q9Y3M8-3;Q9Y3M8-4	FALSE	-0.259575	0.448776	0.377802	-0.10978	0.771409	0.437781	-0.0972641	0.863052	1.05068
SARS-CoV-2	NSP14	SARS_CoV2_NSP14	NECTIN3	Q9NQS3	FALSE	-0.0581037	0.739407	0.196838	-0.020981	0.921214	0.238246	-0.0394531	0.86329	0.249223
SARS-CoV-2	NSP14	SARS_CoV2_NSP14	EHMT2	Q96KQ7-2	FALSE	0.119288	0.445388	0.167983	0.150414	0.443543	0.239387	0.0356827	0.863401	0.213252
SARS-CoV-2	NSP14	SARS_CoV2_NSP14	GEMIN4	P57678	FALSE	-0.0654232	0.767446	0.210839	0.172326	0.452731	0.240376	0.0385198	0.863653	0.228289
SARS-CoV-2	NSP14	SARS_CoV2_NSP14	LTA4H	P09960	FALSE	-0.00175973	0.962909	0.0535612	-0.0337551	0.663686	0.0792412	-0.0132862	0.863692	0.0828144
SARS-CoV-2	NSP14	SARS_CoV2_NSP14	LMAN1	P49257	FALSE	-0.00587461	0.948815	0.116549	-0.0268031	0.854883	0.153659	-0.0213991	0.863794	0.13586
SARS-CoV-2	NSP14	SARS_CoV2_NSP14	BHLHE40	O14503	FALSE	0.0752085	0.600345	0.158554	-0.0679383	0.825274	0.315793	0.0488181	0.863807	0.311447
SARS-CoV-2	NSP14	SARS_CoV2_NSP14	PPIP5K1	Q6PFW1;Q6PFW1-2;Q6PFW1-3;Q6PFW1-4;Q6PFW1-5;Q6PFW1-6;Q6PFW1-7	FALSE	0.0766939	0.912369	0.99268	0.0229305	0.977404	1.05188	0.17057	0.863913	1.38827
SARS-CoV-2	NSP14	SARS_CoV2_NSP14	UBL5	Q9BZL1	FALSE	0.21648	0.469857	0.276757	-0.309346	0.385938	0.468904	0.0689724	0.863915	0.379362
SARS-CoV-2	NSP14	SARS_CoV2_NSP14	RNF121	Q9H920;Q9H920-2	FALSE	-0.00427386	0.993671	0.351402	-0.226736	0.595033	0.413344	-0.0727805	0.863936	0.41178
SARS-CoV-2	NSP14	SARS_CoV2_NSP14	WASL	O00401	FALSE	0.00205301	0.974535	0.1074	-0.0249412	0.863819	0.167358	-0.0316955	0.863967	0.214764
SARS-CoV-2	NSP14	SARS_CoV2_NSP14	RPS20	P60866;P60866-2	FALSE	-0.00729174	0.970143	0.134834	0.0275901	0.871715	0.141492	-0.0301691	0.863971	0.155442
SARS-CoV-2	NSP14	SARS_CoV2_NSP14	MINPP1	Q9UNW1	FALSE	0.0366499	0.799714	0.154414	-0.0177048	0.918147	0.182485	-0.0299206	0.864069	0.187495
SARS-CoV-2	NSP14	SARS_CoV2_NSP14	FAF2	Q96CS3	FALSE	-0.00407142	0.949512	0.0905791	-0.0287171	0.795171	0.119136	-0.0188911	0.864138	0.118163
SARS-CoV-2	NSP14	SARS_CoV2_NSP14	TSC2	P49815;P49815-2;P49815-3;P49815-4;P49815-5	FALSE	0.0165815	0.871536	0.133583	-0.103998	0.607091	0.207903	-0.0326499	0.864526	0.235531
SARS-CoV-2	NSP14	SARS_CoV2_NSP14	POTEF	A5A3E0	FALSE	0.126298	0.230199	0.104256	-0.396764	0.151503	0.389826	-0.0692358	0.864541	0.290276
SARS-CoV-2	NSP14	SARS_CoV2_NSP14	ERCC6L	Q2NKX8	FALSE	-0.0369471	0.787429	0.153739	0.0641566	0.81196	0.274913	-0.0368394	0.864614	0.24335
SARS-CoV-2	NSP14	SARS_CoV2_NSP14	ERCC4	Q92889	FALSE	-0.0082713	0.939429	0.1303	-0.066212	0.688079	0.178794	-0.0269994	0.864742	0.176571
SARS-CoV-2	NSP14	SARS_CoV2_NSP14	NRBF2	Q96F24;Q96F24-2	FALSE	0.0226525	0.900325	0.183491	0.0371131	0.893928	0.306625	0.0608705	0.86513	0.985902
SARS-CoV-2	NSP14	SARS_CoV2_NSP14	ZNF143	P52747;P52747-2;P52747-3	FALSE	0.264392	0.435967	0.341044	-0.0371596	0.901479	0.343949	0.0535207	0.865169	0.339978
SARS-CoV-2	NSP14	SARS_CoV2_NSP14	PCBD2	Q9H0N5	FALSE	-0.110265	0.422743	0.144631	-0.106199	0.558825	0.190944	-0.036539	0.865345	0.223521
SARS-CoV-2	NSP14	SARS_CoV2_NSP14	RAB10	P61026	FALSE	0.0715427	0.477732	0.101634	-0.0386386	0.762381	0.127888	-0.0251644	0.865714	0.154272
SARS-CoV-2	NSP14	SARS_CoV2_NSP14	AP3M2	P53677	FALSE	-0.0478769	0.596324	0.104705	-0.0290884	0.862445	0.152502	-0.0270124	0.866005	0.193803
SARS-CoV-2	NSP14	SARS_CoV2_NSP14	PLAU	P00749;P00749-2	FALSE	0.0691663	0.679158	0.176347	-0.0349335	0.886698	0.252919	-0.0406128	0.866136	0.246875
SARS-CoV-2	NSP14	SARS_CoV2_NSP14	PIN4	Q9Y237;Q9Y237-2	FALSE	-0.026147	0.866186	0.154137	-0.0282961	0.895858	0.216049	-0.0339904	0.866165	0.210137
SARS-CoV-2	NSP14	SARS_CoV2_NSP14	RAD1	O60671;O60671-2	FALSE	1.9848	0.606701	3.00652	-0.338138	0.442867	0.405497	0.129598	0.866298	2.18979
SARS-CoV-2	NSP14	SARS_CoV2_NSP14	MRPS18A	Q9NVS2	FALSE	0.0253976	0.866209	0.155523	-0.0725028	0.687131	0.192598	-0.0277833	0.866345	0.177555
SARS-CoV-2	NSP14	SARS_CoV2_NSP14	STX6	O43752	FALSE	-0.0249746	0.876803	0.1605	-0.0673043	0.749908	0.215252	-0.0343799	0.866535	0.212128
SARS-CoV-2	NSP14	SARS_CoV2_NSP14	GABARAP	O95166	FALSE	0.152363	0.422425	0.171987	0.125085	0.689132	0.280668	0.0608813	0.866616	0.35473
SARS-CoV-2	NSP14	SARS_CoV2_NSP14	NHP2	Q9NX24	FALSE	0.0214501	0.902929	0.155049	0.0298602	0.874718	0.175585	0.0305922	0.866636	0.170699
SARS-CoV-2	NSP14	SARS_CoV2_NSP14	TBC1D9B	Q66K14;Q66K14-2	FALSE	0.320822	0.600035	0.439843	-0.0110089	0.962758	0.245416	0.0618411	0.866673	0.5102
SARS-CoV-2	NSP14	SARS_CoV2_NSP14	PPP5C	P53041	FALSE	0.0269327	0.689715	0.0799511	0.0330362	0.741778	0.107971	0.0185787	0.866996	0.125878
SARS-CoV-2	NSP14	SARS_CoV2_NSP14	ZBTB40	Q9NUA8	FALSE	0.0216741	0.917439	0.27742	0.0209987	0.956835	0.431137	-0.0630098	0.867299	0.433693
SARS-CoV-2	NSP14	SARS_CoV2_NSP14	MOSPD2	Q8NHP6	FALSE	-0.0233256	0.822652	0.126458	-0.0614932	0.700118	0.167618	-0.02653	0.867313	0.17218
SARS-CoV-2	NSP14	SARS_CoV2_NSP14	SCO1	O75880	FALSE	0.00038942	0.99093	0.0996255	-0.028792	0.80418	0.119339	-0.0188108	0.867535	0.119046
SARS-CoV-2	NSP14	SARS_CoV2_NSP14	PDCD10	Q9BUL8	FALSE	0.00570142	0.934884	0.0758212	0.00208647	0.984086	0.106121	0.0165981	0.867674	0.107893
SARS-CoV-2	NSP14	SARS_CoV2_NSP14	PAFAH1B1	P43034	FALSE	-0.0333287	0.634464	0.0688918	-0.0415943	0.653223	0.0940113	-0.0183461	0.867936	0.11216
SARS-CoV-2	NSP14	SARS_CoV2_NSP14	KCT2	Q8NC54	FALSE	0.00881226	0.924411	0.117627	0.0252693	0.883743	0.172335	0.0249718	0.868055	0.170941
SARS-CoV-2	NSP14	SARS_CoV2_NSP14	AGGF1	Q8N302	FALSE	-0.0370061	0.830053	0.204675	0.176432	0.56433	0.312601	0.0451516	0.868069	0.338251
SARS-CoV-2	NSP14	SARS_CoV2_NSP14	ZNF146	Q15072	FALSE	-0.209053	0.346676	0.214937	-0.183516	0.63622	0.35073	-0.0603045	0.868413	0.356597
SARS-CoV-2	NSP14	SARS_CoV2_NSP14	KIAA2013	Q8IYS2;Q8IYS2-2	FALSE	0.208707	0.620074	0.40331	-0.157935	0.8101	0.582852	0.0721144	0.868516	0.438193
SARS-CoV-2	NSP14	SARS_CoV2_NSP14	TATDN1	Q6P1N9	FALSE	-0.0706217	0.396551	0.0917803	0.0402692	0.722193	0.122533	-0.0205347	0.868545	0.131597
SARS-CoV-2	NSP14	SARS_CoV2_NSP14	TOP3A	Q13472;Q13472-2	FALSE	-0.0152926	0.90129	0.162816	0.0608697	0.805487	0.277557	-0.0308784	0.868552	0.208439
SARS-CoV-2	NSP14	SARS_CoV2_NSP14	NF2	P35240	FALSE	-0.0152294	0.927286	0.151683	-0.0352512	0.884232	0.240122	-0.0338002	0.868781	0.203805
SARS-CoV-2	NSP14	SARS_CoV2_NSP14	VPS8	Q8N3P4;Q8N3P4-3	FALSE	-0.0385536	0.835333	0.219884	0.113364	0.723141	0.363577	-0.0530081	0.868798	0.353668
SARS-CoV-2	NSP14	SARS_CoV2_NSP14	GPR89A;GPR89A;GPR89A;GPR89B	B7ZAQ6;B7ZAQ6-2;B7ZAQ6-3;P0CG08	FALSE	-0.18798	0.628972	0.41865	-0.529464	0.274171	0.534736	-0.0883474	0.868907	0.671387
SARS-CoV-2	NSP14	SARS_CoV2_NSP14	PYURF	Q96I23	FALSE	0.1566	0.607261	0.524735	0.152824	0.72214	0.600882	0.0601007	0.869066	0.570564
SARS-CoV-2	NSP14	SARS_CoV2_NSP14	MRTO4	Q9UKD2	FALSE	-0.0371226	0.606766	0.0797389	-0.0172714	0.856227	0.0994955	-0.0154168	0.869171	0.0985295
SARS-CoV-2	NSP14	SARS_CoV2_NSP14	CAPN7	Q9Y6W3	FALSE	-0.0867578	0.480784	0.157222	-0.082881	0.62202	0.192228	-0.0326801	0.869196	0.313955
SARS-CoV-2	NSP14	SARS_CoV2_NSP14	MYO1C	O00159-3	FALSE	0.0370679	0.612399	0.0834519	-0.0379787	0.748117	0.115297	0.0177551	0.869474	0.114011
SARS-CoV-2	NSP14	SARS_CoV2_NSP14	MAT2A	P31153	FALSE	0.0499425	0.359212	0.0579998	0.0409475	0.627658	0.0876644	0.0162841	0.869634	0.102464
SARS-CoV-2	NSP14	SARS_CoV2_NSP14	PXMP2	Q9NR77	FALSE	-0.0200657	0.909576	0.202088	0.00396871	0.991264	0.307052	-0.044584	0.869895	0.312453
SARS-CoV-2	NSP14	SARS_CoV2_NSP14	HTATIP2	Q9BUP3-3	FALSE	-0.0130961	0.866552	0.0855659	-0.0825196	0.509673	0.120104	-0.0194807	0.869948	0.120374
SARS-CoV-2	NSP14	SARS_CoV2_NSP14	XRCC1	P18887	FALSE	0.00993223	0.890223	0.0823972	-0.0265977	0.797632	0.109106	-0.0164112	0.87047	0.107293
SARS-CoV-2	NSP14	SARS_CoV2_NSP14	HELZ	P42694	FALSE	0.0377286	0.846129	0.46214	0.147663	0.555994	0.25866	0.0526657	0.870699	0.677739
SARS-CoV-2	NSP14	SARS_CoV2_NSP14	CEP55	Q53EZ4	FALSE	0.00197473	0.991662	0.143113	0.110945	0.630408	0.234772	0.0314487	0.870917	0.228092
SARS-CoV-2	NSP14	SARS_CoV2_NSP14	CRLF3	Q8IUI8	FALSE	-0.0602309	0.854945	0.315863	0.0371739	0.903284	0.315376	0.0582044	0.870941	0.39329
SARS-CoV-2	NSP14	SARS_CoV2_NSP14	TANGO6	Q9C0B7	FALSE	-0.0174458	0.900581	0.150038	0.0138972	0.928817	0.181277	0.0367982	0.871041	0.344865
SARS-CoV-2	NSP14	SARS_CoV2_NSP14	RRP15	Q9Y3B9	FALSE	-0.00796172	0.949101	0.157163	-0.0871968	0.615746	0.195047	-0.026399	0.871049	0.185406
SARS-CoV-2	NSP14	SARS_CoV2_NSP14	WDR77	Q9BQA1	FALSE	0.0754655	0.498257	0.1269	0.0745889	0.579679	0.144547	0.0242409	0.871297	0.159956
SARS-CoV-2	NSP14	SARS_CoV2_NSP14	UGCG	Q16739	FALSE	0.200591	0.599109	0.893245	1.34415	0.231786	2.65463	0.22874	0.871477	2.46749
SARS-CoV-2	NSP14	SARS_CoV2_NSP14	NIT2	Q9NQR4	FALSE	-0.00375394	0.970513	0.114816	-0.0586463	0.686488	0.141595	-0.0217003	0.871546	0.132508
SARS-CoV-2	NSP14	SARS_CoV2_NSP14	MRPL37	Q9BZE1	FALSE	-0.0380688	0.741138	0.110209	-0.0114346	0.92883	0.121095	-0.0203031	0.871576	0.121302
SARS-CoV-2	NSP14	SARS_CoV2_NSP14	CACNA2D1	P54289;P54289-4;P54289-5	FALSE	-0.0122786	0.94064	0.151933	-0.024155	0.912677	0.219914	-0.0313892	0.871737	0.195108
SARS-CoV-2	NSP14	SARS_CoV2_NSP14	BMI1	P35226	FALSE	0.63363	0.827846	1.11236	-0.127231	0.870453	1.22035	0.293849	0.871759	1.19813
SARS-CoV-2	NSP14	SARS_CoV2_NSP14	CDC42	P60953	FALSE	0.0488996	0.511424	0.0786324	0.0155802	0.908021	0.123968	0.0170779	0.872135	0.110464
SARS-CoV-2	NSP14	SARS_CoV2_NSP14	THOC5	Q13769	FALSE	-0.0172666	0.771533	0.0674181	0.0242922	0.778604	0.0921694	0.013505	0.872173	0.0898894
SARS-CoV-2	NSP14	SARS_CoV2_NSP14	GNPAT	O15228	FALSE	0.013423	0.883213	0.111947	0.00333476	0.97939	0.146733	0.0206409	0.872216	0.141506
SARS-CoV-2	NSP14	SARS_CoV2_NSP14	MAFF	Q9ULX9	FALSE	-0.0626919	0.802344	0.243181	1.20951	0.1855	2.02994	-0.0726256	0.872292	0.764692
SARS-CoV-2	NSP14	SARS_CoV2_NSP14	VGLL4	Q14135;Q14135-2;Q14135-4	FALSE	-0.320742	0.251085	0.340128	0.424737	0.616005	1.64302	0.157936	0.872364	1.53958
SARS-CoV-2	NSP14	SARS_CoV2_NSP14	RBM33	Q96EV2	FALSE	0.0292096	0.759547	0.10764	0.0377876	0.789972	0.148529	0.0217563	0.872394	0.144538
SARS-CoV-2	NSP14	SARS_CoV2_NSP14	CTSA	P10619;P10619-2	FALSE	0.0313196	0.753201	0.113578	-0.023539	0.857766	0.140038	0.0197758	0.872591	0.134629
SARS-CoV-2	NSP14	SARS_CoV2_NSP14	YTHDC1	Q96MU7;Q96MU7-2	FALSE	0.0330485	0.862924	0.18048	-0.0680968	0.740522	0.209006	-0.0324862	0.87299	0.198433
SARS-CoV-2	NSP14	SARS_CoV2_NSP14	CCNDBP1	O95273;O95273-2	FALSE	-0.358032	0.268043	0.309963	-0.0130496	0.971707	0.577715	-0.104948	0.873048	1.01121
SARS-CoV-2	NSP14	SARS_CoV2_NSP14	MRPL30	Q8TCC3;Q8TCC3-2	FALSE	-0.000319704	0.999592	0.183536	0.0256323	0.900721	0.209229	0.0317026	0.873116	0.202777
SARS-CoV-2	NSP14	SARS_CoV2_NSP14	EFTUD2	Q15029;Q15029-2	FALSE	-0.0420766	0.642139	0.0942754	0.0695951	0.526606	0.109481	-0.0185869	0.873262	0.118666
SARS-CoV-2	NSP14	SARS_CoV2_NSP14	SEC11A	P67812;P67812-3;P67812-4	FALSE	0.00428487	0.976144	0.141126	-0.00746102	0.967083	0.197098	-0.0296437	0.873328	0.198369
SARS-CoV-2	NSP14	SARS_CoV2_NSP14	MMS22L	Q6ZRQ5	FALSE	-0.0729504	0.903608	0.708795	0.638252	0.654294	2.01824	0.160312	0.873549	1.88758
SARS-CoV-2	NSP14	SARS_CoV2_NSP14	DPCD	Q9BVM2	FALSE	0.0298293	0.926242	0.327499	0.139678	0.735961	1.13825	0.0706532	0.873804	0.963931
SARS-CoV-2	NSP14	SARS_CoV2_NSP14	HMGB1	P09429	FALSE	-0.00809426	0.925301	0.097226	0.0186316	0.8916	0.129576	0.0225404	0.873986	0.131944
SARS-CoV-2	NSP14	SARS_CoV2_NSP14	MGAM	O43451	FALSE	-0.204006	0.318841	0.242523	-0.317597	0.349177	0.525419	-0.0816069	0.874047	1.41866
SARS-CoV-2	NSP14	SARS_CoV2_NSP14	GTPBP8	Q8N3Z3	FALSE	-0.051321	0.813149	0.200429	-0.152076	0.563066	0.249249	-0.0405828	0.874049	0.249454
SARS-CoV-2	NSP14	SARS_CoV2_NSP14	BAG4	O95429;O95429-2	FALSE	-0.00568751	0.958973	0.127905	0.0428168	0.841343	0.219007	-0.0383888	0.874176	0.280594
SARS-CoV-2	NSP14	SARS_CoV2_NSP14	CASP8	Q14790-9	FALSE	-0.0139978	0.974307	0.451858	0.0414934	0.942225	0.591416	0.100875	0.874222	0.976802
SARS-CoV-2	NSP14	SARS_CoV2_NSP14	PPIC	P45877	FALSE	0.034078	0.691783	0.112862	-0.0130648	0.914045	0.137306	0.0203131	0.874317	0.149323
SARS-CoV-2	NSP14	SARS_CoV2_NSP14	ARHGAP35	Q9NRY4	FALSE	-0.0554699	0.725546	0.159701	-0.13537	0.448073	0.186814	-0.0315536	0.874445	0.208726
SARS-CoV-2	NSP14	SARS_CoV2_NSP14	CPNE4	Q96A23;Q96A23-2	FALSE	-0.198177	0.353465	0.226046	-0.166457	0.717295	0.417687	-0.0760794	0.874452	1.44749
SARS-CoV-2	NSP14	SARS_CoV2_NSP14	MYH10	P35580	FALSE	0.0180403	0.76128	0.071408	-0.0249081	0.771305	0.0932819	-0.0145648	0.874605	0.101194
SARS-CoV-2	NSP14	SARS_CoV2_NSP14	MTOR	P42345	FALSE	0.0998266	0.437264	0.141441	-0.0745842	0.699646	0.194635	0.0279965	0.874667	0.192831
SARS-CoV-2	NSP14	SARS_CoV2_NSP14	INO80B	Q9C086	FALSE	0.633107	0.634476	0.869396	-0.200185	0.757953	0.930979	-0.0716767	0.874704	0.527128
SARS-CoV-2	NSP14	SARS_CoV2_NSP14	FMN2	Q9NZ56	FALSE	-0.290802	0.751678	1.3445	-0.382102	0.799395	1.82915	-0.218195	0.874709	1.8034
SARS-CoV-2	NSP14	SARS_CoV2_NSP14	CANX	P27824;P27824-2	FALSE	0.0709838	0.181491	0.0545904	0.181593	0.0425148	0.109653	0.0287327	0.874821	0.175494
SARS-CoV-2	NSP14	SARS_CoV2_NSP14	CBX4	O00257	FALSE	0.0951892	0.642839	0.221757	-0.0760164	0.746	0.241949	0.0348057	0.874868	0.239986
SARS-CoV-2	NSP14	SARS_CoV2_NSP14	TMEM161A	Q9NX61;Q9NX61-2	FALSE	0.147185	0.57808	0.348977	0.028125	0.956799	0.594838	0.091447	0.8749	0.839989
SARS-CoV-2	NSP14	SARS_CoV2_NSP14	WWC3	Q9ULE0	FALSE	-0.315906	0.485239	0.479617	-0.0730745	0.892828	0.744502	-0.117714	0.874945	1.17497
SARS-CoV-2	NSP14	SARS_CoV2_NSP14	GID8	Q9NWU2	FALSE	-0.0192416	0.872514	0.144805	-0.139728	0.425181	0.203405	-0.0299126	0.874991	0.214758
SARS-CoV-2	NSP14	SARS_CoV2_NSP14	SH3PXD2A	Q5TCZ1;Q5TCZ1-3	FALSE	0.326278	0.167126	0.224238	-0.0864922	0.716024	0.251218	0.0476659	0.87503	0.311045
SARS-CoV-2	NSP14	SARS_CoV2_NSP14	PCCB	P05166	FALSE	0.0120349	0.921444	0.104249	-0.0235922	0.840864	0.12548	-0.0175533	0.875198	0.125466
SARS-CoV-2	NSP14	SARS_CoV2_NSP14	MAP2K7	O14733;O14733-2;O14733-3;O14733-4	FALSE	-0.125714	0.625822	0.274954	-0.226332	0.611834	0.428476	0.124188	0.875399	0.914212
SARS-CoV-2	NSP14	SARS_CoV2_NSP14	ITPR3	Q14573	FALSE	0.0298516	0.673263	0.0775868	-0.122139	0.299724	0.113296	0.0158026	0.875603	0.109667
SARS-CoV-2	NSP14	SARS_CoV2_NSP14	ST8SIA4	Q92187	FALSE	-0.0490263	0.762453	0.19682	-0.2822	0.550904	0.816649	-0.0547254	0.875688	0.592718
SARS-CoV-2	NSP14	SARS_CoV2_NSP14	ZBTB2	Q8N680	FALSE	0.0690719	0.840242	0.394416	-0.0392263	0.916594	0.681476	0.0594952	0.875758	0.43818
SARS-CoV-2	NSP14	SARS_CoV2_NSP14	PPCS	Q9HAB8	FALSE	-0.0452899	0.627271	0.10573	-0.0263394	0.804245	0.117904	-0.0186801	0.87601	0.131757
SARS-CoV-2	NSP14	SARS_CoV2_NSP14	HSD17B11	Q8NBQ5	FALSE	0.0162947	0.803501	0.0779767	0.0202563	0.836888	0.103851	0.0151369	0.876088	0.107131
SARS-CoV-2	NSP14	SARS_CoV2_NSP14	OSTC	Q9NRP0;Q9NRP0-2	FALSE	0.0669191	0.614874	0.155386	0.228271	0.283215	0.243238	0.0411191	0.876246	0.287266
SARS-CoV-2	NSP14	SARS_CoV2_NSP14	RAD9A	Q99638	FALSE	0.00609178	0.949846	0.141905	0.0774015	0.635798	0.184283	0.0248587	0.876289	0.18517
SARS-CoV-2	NSP14	SARS_CoV2_NSP14	SMARCC2	Q8TAQ2	FALSE	0.0315203	0.756689	0.108939	0.00691848	0.951729	0.123114	0.0187129	0.876311	0.126198
SARS-CoV-2	NSP14	SARS_CoV2_NSP14	KPNA4	O00629	FALSE	0.0418006	0.63815	0.105946	0.0370672	0.765171	0.135892	0.0193122	0.876517	0.138557
SARS-CoV-2	NSP14	SARS_CoV2_NSP14	TRIP6	Q15654	FALSE	0.0423185	0.720048	0.150628	0.0428994	0.838148	0.221876	0.0310055	0.876827	0.228102
SARS-CoV-2	NSP14	SARS_CoV2_NSP14	CTTNBP2NL	Q9P2B4	FALSE	-0.214694	0.564666	0.405501	-0.69172	0.595943	0.743682	-0.176312	0.876983	0.865123
SARS-CoV-2	NSP14	SARS_CoV2_NSP14	SLC22A18	Q96BI1	FALSE	0.093812	0.791708	0.340055	-0.12135	0.784543	0.416949	-0.0623421	0.877053	0.404249
SARS-CoV-2	NSP14	SARS_CoV2_NSP14	SLC39A6	Q13433	FALSE	-0.0264814	0.847662	0.154868	0.124066	0.581343	0.272841	0.0269329	0.87719	0.191496
SARS-CoV-2	NSP14	SARS_CoV2_NSP14	EEPD1	Q7L9B9	FALSE	-0.0462285	0.774555	0.176144	-0.0185382	0.922588	0.21596	-0.029082	0.877215	0.207306
SARS-CoV-2	NSP14	SARS_CoV2_NSP14	NRDE2	Q9H7Z3	FALSE	0.149015	0.526763	0.228296	0.0500238	0.785899	0.211421	0.0319851	0.877269	0.246306
SARS-CoV-2	NSP14	SARS_CoV2_NSP14	INPP1	P49441	FALSE	-0.210574	0.43536	0.276704	-0.223492	0.642017	0.570471	-0.0959291	0.877344	1.23338
SARS-CoV-2	NSP14	SARS_CoV2_NSP14	SIK3	Q9Y2K2;Q9Y2K2-7;Q9Y2K2-8	FALSE	-2.21455	0.46347	2.51629	-0.13631	0.934083	2.27338	-0.331694	0.877531	2.76783
SARS-CoV-2	NSP14	SARS_CoV2_NSP14	IGFBP3	P17936;P17936-2	FALSE	-0.196693	0.634821	0.27347	0.05605	0.789379	0.218266	0.0353589	0.877574	0.237107
SARS-CoV-2	NSP14	SARS_CoV2_NSP14	GNL1	P36915	FALSE	0.151903	0.449515	0.197374	-0.456546	0.0567681	0.368018	-0.0657305	0.877678	0.402608
SARS-CoV-2	NSP14	SARS_CoV2_NSP14	TAP2	Q03519	FALSE	-0.00298116	0.969136	0.0894303	0.0384952	0.795175	0.14717	-0.0172245	0.87773	0.126143
SARS-CoV-2	NSP14	SARS_CoV2_NSP14	ADA	P00813	FALSE	0.121282	0.669171	0.250289	-0.119518	0.592271	0.216649	-0.0417765	0.877776	0.287771
SARS-CoV-2	NSP14	SARS_CoV2_NSP14	ATN1	P54259	FALSE	0.175643	0.576927	0.303425	0.0453316	0.881265	0.322369	0.0510884	0.877862	0.377474
SARS-CoV-2	NSP14	SARS_CoV2_NSP14	NUAK2	Q9H093	FALSE	0.113843	0.749562	0.439192	-0.0212945	0.969288	0.733543	-0.116022	0.877988	0.907869
SARS-CoV-2	NSP14	SARS_CoV2_NSP14	CFH	P08603	FALSE	0.093462	0.986261	1.27473	1.37176	0.610131	1.80525	0.448414	0.878182	1.99363
SARS-CoV-2	NSP14	SARS_CoV2_NSP14	PUS7L	Q9H0K6	FALSE	-0.0977291	0.590239	0.22863	-0.0839549	0.832675	0.429715	-0.0562513	0.878201	0.579843
SARS-CoV-2	NSP14	SARS_CoV2_NSP14	RACGAP1	Q9H0H5	FALSE	-0.00142106	0.986569	0.113408	0.0039295	0.995172	0.180074	0.02806	0.878212	0.17888
SARS-CoV-2	NSP14	SARS_CoV2_NSP14	FOPNL	Q96NB1	FALSE	0.0337672	0.871698	0.211863	-0.030737	0.901763	0.23588	0.0393159	0.878342	0.270606
SARS-CoV-2	NSP14	SARS_CoV2_NSP14	SEPTIN9	Q9UHD8	FALSE	0.00516918	0.924141	0.0759824	-0.0340903	0.720152	0.0979737	0.0147912	0.87836	0.101901
SARS-CoV-2	NSP14	SARS_CoV2_NSP14	TIAL1	Q01085	FALSE	-0.00370456	0.95656	0.0793338	0.0201571	0.833909	0.104486	-0.0146064	0.878375	0.103612
SARS-CoV-2	NSP14	SARS_CoV2_NSP14	NFATC2IP	Q8NCF5	FALSE	0.0174015	0.894128	0.14731	-0.0493853	0.761165	0.18188	0.0277808	0.878382	0.202748
SARS-CoV-2	NSP14	SARS_CoV2_NSP14	HBS1L	Q9Y450	FALSE	0.0831918	0.612131	0.184639	0.0874128	0.555828	0.153134	0.0264711	0.878574	0.202574
SARS-CoV-2	NSP14	SARS_CoV2_NSP14	LYSMD2	Q8IV50	FALSE	0.0260308	0.829426	0.142397	-0.0661061	0.726986	0.198143	0.0394521	0.878601	0.397052
SARS-CoV-2	NSP14	SARS_CoV2_NSP14	SRGAP1	Q7Z6B7	FALSE	0.0315522	0.836367	0.177518	-0.0350609	0.852373	0.211053	0.0295276	0.878632	0.213818
SARS-CoV-2	NSP14	SARS_CoV2_NSP14	RPS15	P62841	FALSE	0.00189442	0.983117	0.095636	0.118934	0.40649	0.154184	0.0249065	0.878789	0.177776
SARS-CoV-2	NSP14	SARS_CoV2_NSP14	HEXB	P07686	FALSE	-0.00262303	0.965553	0.087039	-0.0531541	0.691491	0.131199	-0.0177399	0.878844	0.129293
SARS-CoV-2	NSP14	SARS_CoV2_NSP14	B3GNT9	Q6UX72	FALSE	0.0131624	0.940298	0.182387	-0.00344115	0.975159	0.224843	-0.0450117	0.87885	0.560032
SARS-CoV-2	NSP14	SARS_CoV2_NSP14	CCDC43	Q96MW1	FALSE	-0.0107084	0.941666	0.133423	-0.00644684	0.964652	0.170891	0.0236947	0.879123	0.176307
SARS-CoV-2	NSP14	SARS_CoV2_NSP14	AGAP3	Q96P47;Q96P47-2;Q96P47-4	FALSE	0.10419	0.736425	0.31053	-0.114038	0.665998	0.269976	0.043218	0.879393	0.322429
SARS-CoV-2	NSP14	SARS_CoV2_NSP14	PTGR1	Q14914	FALSE	-0.0288477	0.65166	0.0654394	-0.223686	0.018582	0.0950079	-0.0212169	0.879426	0.128123
SARS-CoV-2	NSP14	SARS_CoV2_NSP14	IRF2BP2	Q7Z5L9	FALSE	-0.0306644	0.760226	0.111098	0.0429651	0.733684	0.129698	0.0222295	0.879756	0.150275
SARS-CoV-2	NSP14	SARS_CoV2_NSP14	FH	P07954-2	FALSE	-0.0176423	0.804937	0.088341	0.0253067	0.807277	0.113033	-0.016133	0.879788	0.117519
SARS-CoV-2	NSP14	SARS_CoV2_NSP14	UPF2	Q9HAU5	FALSE	0.175844	0.200939	0.138492	0.127542	0.475984	0.180431	0.0330685	0.879869	0.232694
SARS-CoV-2	NSP14	SARS_CoV2_NSP14	P3H4	Q92791	FALSE	0.00105364	0.983004	0.0958082	-0.0128874	0.926699	0.145265	0.0194975	0.879903	0.143809
SARS-CoV-2	NSP14	SARS_CoV2_NSP14	BIRC6	Q9NR09	FALSE	0.0238709	0.800491	0.117638	0.0112988	0.934039	0.147229	0.0211993	0.879928	0.151921
SARS-CoV-2	NSP14	SARS_CoV2_NSP14	COPS5	Q92905	FALSE	0.0399472	0.627088	0.0919597	0.0590324	0.632288	0.127213	0.0202881	0.880175	0.141404
SARS-CoV-2	NSP14	SARS_CoV2_NSP14	FARSB	Q9NSD9	FALSE	0.0113771	0.84685	0.0734868	-0.0623036	0.477828	0.0940942	-0.0139302	0.880282	0.101382
SARS-CoV-2	NSP14	SARS_CoV2_NSP14	UBE2N	P61088	FALSE	0.0193625	0.758815	0.0661016	0.00448099	0.964083	0.0881397	0.0143242	0.880387	0.099299
SARS-CoV-2	NSP14	SARS_CoV2_NSP14	FLRT3	Q9NZU0	FALSE	0.126457	0.532806	0.201299	-0.0933351	0.707482	0.253796	0.0557647	0.880464	0.374994
SARS-CoV-2	NSP14	SARS_CoV2_NSP14	NHLRC3	Q5JS37	FALSE	-0.0782074	0.70059	0.184404	-0.170614	0.495657	0.288125	-0.0311625	0.880575	0.21939
SARS-CoV-2	NSP14	SARS_CoV2_NSP14	EOGT	Q5NDL2	FALSE	0.0192025	0.91647	0.182017	-0.0670311	0.760382	0.230778	-0.0320304	0.880658	0.225814
SARS-CoV-2	NSP14	SARS_CoV2_NSP14	SULT2B1	O00204;O00204-2	FALSE	-0.0236296	0.807939	0.117471	-0.128222	0.39112	0.161519	-0.0224003	0.880725	0.167732
SARS-CoV-2	NSP14	SARS_CoV2_NSP14	SRM	P19623	FALSE	-0.0193062	0.8651	0.110828	-0.0886482	0.513627	0.134863	-0.020304	0.880949	0.136791
SARS-CoV-2	NSP14	SARS_CoV2_NSP14	HNRNPC	P07910	FALSE	-0.0257793	0.559	0.0486266	0.0265984	0.750997	0.0793237	-0.010076	0.881083	0.0692282
SARS-CoV-2	NSP14	SARS_CoV2_NSP14	GMFB	P60983	FALSE	-0.000658047	0.983226	0.0816629	-0.0208717	0.842428	0.112498	-0.0158823	0.881428	0.11772
SARS-CoV-2	NSP14	SARS_CoV2_NSP14	NUP155	O75694	FALSE	-0.00760663	0.944426	0.0959694	0.0415074	0.707585	0.111601	0.0168717	0.881611	0.115887
SARS-CoV-2	NSP14	SARS_CoV2_NSP14	CDK13	Q14004	FALSE	0.0239964	0.879138	0.171446	0.140299	0.805214	0.439405	-0.0352664	0.881656	0.260746
SARS-CoV-2	NSP14	SARS_CoV2_NSP14	PSMB5	P28074	FALSE	-0.0233834	0.75056	0.0848222	-0.0154496	0.885333	0.110431	-0.0151967	0.881807	0.109539
SARS-CoV-2	NSP14	SARS_CoV2_NSP14	BECN1	Q14457	FALSE	-0.0101207	0.949434	0.147892	-0.067803	0.729876	0.203874	-0.0382963	0.881935	0.303362
SARS-CoV-2	NSP14	SARS_CoV2_NSP14	MT-CO3	P00414	FALSE	-0.012342	0.972032	0.347679	0.202196	0.641683	0.476847	0.0606531	0.882046	0.429436
SARS-CoV-2	NSP14	SARS_CoV2_NSP14	PRPF18	Q99633	FALSE	-0.0184899	0.861726	0.125419	0.00458123	0.98316	0.191123	-0.0252913	0.882094	0.190992
SARS-CoV-2	NSP14	SARS_CoV2_NSP14	HARS2	P49590	FALSE	0.0372229	0.743436	0.113286	-0.00220805	0.98149	0.132936	0.0193426	0.882151	0.135612
SARS-CoV-2	NSP14	SARS_CoV2_NSP14	TMX1	Q9H3N1	FALSE	-0.00540167	0.968139	0.105068	0.016226	0.905965	0.123776	0.0193238	0.882155	0.123465
SARS-CoV-2	NSP14	SARS_CoV2_NSP14	NSD3	Q9BZ95	FALSE	-0.0252423	0.840423	0.156785	0.0221546	0.929159	0.246931	-0.0298203	0.88219	0.214849
SARS-CoV-2	NSP14	SARS_CoV2_NSP14	KTN1	Q86UP2	FALSE	0.0128704	0.880417	0.0902293	0.0311827	0.770933	0.107672	0.015256	0.882361	0.10577
SARS-CoV-2	NSP14	SARS_CoV2_NSP14	ACAP2	Q15057	FALSE	-0.091166	0.557218	0.1835	0.0517671	0.846443	0.263738	0.0494575	0.882385	0.34337
SARS-CoV-2	NSP14	SARS_CoV2_NSP14	PFDN6	O15212	FALSE	0.00110208	0.980795	0.0712831	0.00917852	0.925189	0.102028	0.0148936	0.882418	0.107552
SARS-CoV-2	NSP14	SARS_CoV2_NSP14	RABGGTB	P53611	FALSE	-0.0336432	0.712932	0.109123	-0.0706857	0.657375	0.161824	-0.032493	0.882446	0.417253
SARS-CoV-2	NSP14	SARS_CoV2_NSP14	INIP	Q9NRY2	FALSE	-0.018737	0.938459	0.410598	-0.198049	0.614716	0.480857	-0.0615947	0.88249	0.493909
SARS-CoV-2	NSP14	SARS_CoV2_NSP14	PPP2R1B	P30154;P30154-2	FALSE	0.0648659	0.722968	0.182303	-0.131199	0.46245	0.238775	-0.0272226	0.88253	0.210922
SARS-CoV-2	NSP14	SARS_CoV2_NSP14	MRPS18B	Q9Y676	FALSE	-0.0157976	0.867335	0.0999519	-0.0183832	0.875894	0.124497	-0.0169754	0.882609	0.122955
SARS-CoV-2	NSP14	SARS_CoV2_NSP14	TPD52L1	Q16890;Q16890-5	FALSE	-0.0139754	0.899075	0.127691	-0.129719	0.409354	0.159055	-0.0285578	0.882749	0.207144
SARS-CoV-2	NSP14	SARS_CoV2_NSP14	PLD1	Q13393;Q13393-2	FALSE	-0.0227904	0.828404	0.130157	0.0161385	0.91102	0.163139	-0.0212907	0.882835	0.162071
SARS-CoV-2	NSP14	SARS_CoV2_NSP14	STRN3	Q13033	FALSE	0.0413409	0.646436	0.0982463	-0.0189253	0.852272	0.108444	-0.0162469	0.882853	0.122561
SARS-CoV-2	NSP14	SARS_CoV2_NSP14	TBC1D2	Q9BYX2;Q9BYX2-2;Q9BYX2-3	FALSE	0.177512	0.879771	0.582818	-0.134902	0.672759	0.331307	-0.139751	0.882952	2.11932
SARS-CoV-2	NSP14	SARS_CoV2_NSP14	MAP2K2	P36507	FALSE	-0.0229549	0.795241	0.0998785	-0.0822265	0.553998	0.136363	-0.0211366	0.883004	0.158873
SARS-CoV-2	NSP14	SARS_CoV2_NSP14	MGME1	Q9BQP7	FALSE	0.0178802	0.850359	0.112756	0.0297642	0.808998	0.134098	0.0177354	0.883025	0.135
SARS-CoV-2	NSP14	SARS_CoV2_NSP14	DAD1	P61803	FALSE	-0.251925	0.224862	0.246264	0.0272756	0.933068	0.361385	-0.0645406	0.883172	2.32437
SARS-CoV-2	NSP14	SARS_CoV2_NSP14	SCAMP2	O15127	FALSE	0.0551008	0.730381	0.17382	-0.288433	0.245668	0.260154	-0.0311539	0.883435	0.229694
SARS-CoV-2	NSP14	SARS_CoV2_NSP14	GRN	P28799	FALSE	0.175219	0.331644	0.173395	-0.0076418	0.977426	0.231056	0.0392206	0.883472	0.272709
SARS-CoV-2	NSP14	SARS_CoV2_NSP14	PTGS2	P35354	FALSE	0.0986714	0.430046	0.138037	0.0799929	0.706706	0.203173	0.0322835	0.88357	0.226611
SARS-CoV-2	NSP14	SARS_CoV2_NSP14	THEM6	Q8WUY1	FALSE	0.077115	0.47503	0.115122	0.047937	0.754123	0.157808	0.0226748	0.883584	0.162517
SARS-CoV-2	NSP14	SARS_CoV2_NSP14	EIF3D	O15371;O15371-3	FALSE	0.00643273	0.928229	0.0808565	0.0195687	0.827496	0.0913466	-0.0151144	0.884108	0.105407
SARS-CoV-2	NSP14	SARS_CoV2_NSP14	FMNL2	Q96PY5;Q96PY5-3	FALSE	0.0230661	0.844659	0.126101	-0.0558965	0.726659	0.161536	-0.0241501	0.884183	0.170288
SARS-CoV-2	NSP14	SARS_CoV2_NSP14	DYNLT3	P51808	FALSE	-0.0181443	0.849202	0.104972	-0.0678444	0.629114	0.145347	-0.021101	0.884384	0.162707
SARS-CoV-2	NSP14	SARS_CoV2_NSP14	HEATR5A	Q86XA9;Q86XA9-2	FALSE	-0.0585837	0.695851	0.152762	-0.182375	0.407981	0.218384	-0.0359234	0.884423	0.283476
SARS-CoV-2	NSP14	SARS_CoV2_NSP14	SRFBP1	Q8NEF9	FALSE	0.0130549	0.95247	0.213512	-0.0536647	0.801028	0.228343	0.0357245	0.884428	0.248223
SARS-CoV-2	NSP14	SARS_CoV2_NSP14	DHDDS	Q86SQ9;Q86SQ9-2;Q86SQ9-3;Q86SQ9-4	FALSE	0.120099	0.508799	0.20135	0.207931	0.541648	0.341304	0.0459946	0.884639	0.361505
SARS-CoV-2	NSP14	SARS_CoV2_NSP14	COA3	Q9Y2R0	FALSE	-0.0267384	0.737433	0.0906997	-0.00565004	0.959797	0.112657	-0.0151332	0.884703	0.112815
SARS-CoV-2	NSP14	SARS_CoV2_NSP14	PPIL4	Q8WUA2	FALSE	0.0318769	0.832165	0.17119	-0.0611751	0.688185	0.165629	-0.0251678	0.884721	0.192773
SARS-CoV-2	NSP14	SARS_CoV2_NSP14	SLC19A3	Q9BZV2	FALSE	-0.615121	0.354539	0.557862	0.12112	0.825197	1.30043	-0.0714206	0.884937	0.816335
SARS-CoV-2	NSP14	SARS_CoV2_NSP14	PHC3	Q8NDX5;Q8NDX5-2;Q8NDX5-7	FALSE	-0.0158323	0.88489	0.127359	0.00011904	0.999529	0.178024	0.0227882	0.884983	0.167686
SARS-CoV-2	NSP14	SARS_CoV2_NSP14	ZFYVE1	Q9HBF4;Q9HBF4-3	FALSE	-0.0408042	0.792357	0.190064	-0.0770243	0.766429	0.275096	-0.0447747	0.88504	1.12212
SARS-CoV-2	NSP14	SARS_CoV2_NSP14	ARFIP1	P53367-2	FALSE	-0.00901371	0.878817	0.0705275	-0.0185655	0.835832	0.106	-0.0143576	0.885183	0.118758
SARS-CoV-2	NSP14	SARS_CoV2_NSP14	BDH1	Q02338	FALSE	-0.00731177	0.951531	0.149265	-0.0489359	0.799114	0.20822	-0.0256196	0.885254	0.197035
SARS-CoV-2	NSP14	SARS_CoV2_NSP14	RNF145	Q96MT1;Q96MT1-2;Q96MT1-3;Q96MT1-4;Q96MT1-5	FALSE	0.393686	0.335534	0.360915	-0.00272706	0.994156	0.314192	0.0408067	0.885415	0.313912
SARS-CoV-2	NSP14	SARS_CoV2_NSP14	CKB	P12277	FALSE	-0.224407	0.240736	0.184977	-0.320418	0.158725	0.228233	-0.0776488	0.885469	1.83531
SARS-CoV-2	NSP14	SARS_CoV2_NSP14	SRRM1	Q8IYB3;Q8IYB3-2	FALSE	-0.0023042	0.967335	0.0682119	0.00362825	0.963891	0.0895751	-0.0117428	0.885509	0.0923375
SARS-CoV-2	NSP14	SARS_CoV2_NSP14	KMT2C	Q8NEZ4;Q8NEZ4-3	FALSE	0.015953	0.894686	0.136452	-0.00505933	0.973749	0.16861	-0.0230977	0.885594	0.177334
SARS-CoV-2	NSP14	SARS_CoV2_NSP14	SNAP47	Q5SQN1	FALSE	0.248852	0.414769	0.359716	-0.131121	0.763682	0.523298	0.075409	0.885856	0.620081
SARS-CoV-2	NSP14	SARS_CoV2_NSP14	DPH3	Q96FX2;Q96FX2-2	FALSE	-0.251436	0.220579	0.215256	-0.296277	0.263517	0.261724	-0.0798068	0.885939	1.75822
SARS-CoV-2	NSP14	SARS_CoV2_NSP14	MEAF6	Q9HAF1;Q9HAF1-2;Q9HAF1-3;Q9HAF1-4	FALSE	0.00937385	0.962203	0.174084	0.0842497	0.785168	0.30823	0.032732	0.885973	0.252321
SARS-CoV-2	NSP14	SARS_CoV2_NSP14	TXNDC12	O95881	FALSE	0.0395046	0.694569	0.107178	0.0963865	0.50572	0.138385	0.0187845	0.886225	0.139705
SARS-CoV-2	NSP14	SARS_CoV2_NSP14	USP48	Q86UV5	FALSE	0.0688578	0.619289	0.154492	0.591966	0.068637	0.349547	0.0472036	0.886228	0.38923
SARS-CoV-2	NSP14	SARS_CoV2_NSP14	RPL35	P42766	FALSE	-0.0455869	0.914635	0.175608	-0.0188429	0.963723	0.19141	-0.0474096	0.886269	0.189402
SARS-CoV-2	NSP14	SARS_CoV2_NSP14	TRMT1L	Q7Z2T5	FALSE	0.00775604	0.915002	0.0934997	0.0170978	0.887118	0.129276	0.0155511	0.886355	0.116552
SARS-CoV-2	NSP14	SARS_CoV2_NSP14	STUB1	Q9UNE7	FALSE	-0.00212883	0.973783	0.0721344	-0.0246998	0.789413	0.100638	-0.0132545	0.886495	0.104266
SARS-CoV-2	NSP14	SARS_CoV2_NSP14	PPP1R12C	Q9BZL4	FALSE	0.0187818	0.870495	0.134117	-0.0451495	0.791732	0.184718	-0.0257348	0.88668	0.215812
SARS-CoV-2	NSP14	SARS_CoV2_NSP14	AP1S1	P61966	FALSE	0.0479237	0.571988	0.0905177	0.0359094	0.745005	0.118664	-0.019039	0.886735	0.14066
SARS-CoV-2	NSP14	SARS_CoV2_NSP14	ZSCAN2	Q7Z7L9	FALSE	0.132776	0.357834	0.168434	0.230049	0.208692	0.197251	0.034431	0.886747	0.250233
SARS-CoV-2	NSP14	SARS_CoV2_NSP14	SHC1	P29353;P29353-2;P29353-6;P29353-7	FALSE	0.0584014	0.662815	0.127524	-0.0500649	0.659973	0.122162	-0.0176869	0.886828	0.139264
SARS-CoV-2	NSP14	SARS_CoV2_NSP14	SKIV2L	Q15477	FALSE	0.0296178	0.756258	0.115348	0.035736	0.806692	0.162061	0.021599	0.886871	0.180398
SARS-CoV-2	NSP14	SARS_CoV2_NSP14	ZNRD2	O60232	FALSE	0.0694129	0.562377	0.143403	0.178466	0.321288	0.19935	-0.0413783	0.886926	0.393191
SARS-CoV-2	NSP14	SARS_CoV2_NSP14	SEC61B	P60468	FALSE	-0.022206	0.825352	0.106203	0.080397	0.565974	0.144911	0.0189307	0.887034	0.144163
SARS-CoV-2	NSP14	SARS_CoV2_NSP14	TRADD	Q15628	FALSE	0.0268577	0.882416	0.184498	-0.00148434	0.992728	0.223729	-0.037409	0.88709	0.286982
SARS-CoV-2	NSP14	SARS_CoV2_NSP14	PREX1	Q8TCU6	FALSE	0.0756768	0.786509	0.301315	0.13577	0.755725	0.460456	-0.0656406	0.887148	0.571768
SARS-CoV-2	NSP14	SARS_CoV2_NSP14	TERF2	Q15554	FALSE	-0.00496451	0.969246	0.16811	-0.107148	0.549652	0.19678	-0.0238315	0.887588	0.189735
SARS-CoV-2	NSP14	SARS_CoV2_NSP14	TICRR	Q7Z2Z1	FALSE	-0.206208	0.749885	0.723095	-0.414422	0.852252	2.25209	-0.144325	0.887755	2.08514
SARS-CoV-2	NSP14	SARS_CoV2_NSP14	PPWD1	Q96BP3	FALSE	0.000985245	0.998864	0.101054	-0.0137268	0.906437	0.126857	-0.0164739	0.888061	0.12599
SARS-CoV-2	NSP14	SARS_CoV2_NSP14	CCDC22	O60826	FALSE	0.122162	0.336926	0.137702	-0.162071	0.365547	0.193202	0.028008	0.888103	0.212056
SARS-CoV-2	NSP14	SARS_CoV2_NSP14	MYO1E	Q12965	FALSE	0.0826435	0.503207	0.126175	-0.00770148	0.952732	0.143123	0.0199438	0.888234	0.14552
SARS-CoV-2	NSP14	SARS_CoV2_NSP14	H2AFZ;H2AFV	P0C0S5;Q71UI9	FALSE	0.0236198	0.833022	0.0970599	0.0594547	0.61657	0.107547	0.0142083	0.888244	0.0988574
SARS-CoV-2	NSP14	SARS_CoV2_NSP14	SYT13	Q7L8C5	FALSE	0.0496631	0.925133	0.768765	0.0197728	0.983287	1.08897	0.110661	0.888637	1.07854
SARS-CoV-2	NSP14	SARS_CoV2_NSP14	VANGL1	Q8TAA9;Q8TAA9-2	FALSE	0.00307165	0.992121	0.168766	-0.172291	0.537444	0.299033	0.0332199	0.888787	0.248088
SARS-CoV-2	NSP14	SARS_CoV2_NSP14	S100A16	Q96FQ6	FALSE	0.0631134	0.64347	0.121567	-0.0467427	0.667762	0.117199	-0.0171639	0.888823	0.139646
SARS-CoV-2	NSP14	SARS_CoV2_NSP14	C2orf49	Q9BVC5	FALSE	-0.0298187	0.773877	0.13731	-0.0995984	0.637635	0.218704	-0.023039	0.888884	0.188732
SARS-CoV-2	NSP14	SARS_CoV2_NSP14	OSBPL1A	Q9BXW6	FALSE	-0.297821	0.328921	0.34172	-0.163167	0.755208	0.564424	-0.0791522	0.88891	0.599183
SARS-CoV-2	NSP14	SARS_CoV2_NSP14	MAFG	O15525	FALSE	-0.0306249	0.841813	0.13628	0.0961157	0.538087	0.15584	-0.0234462	0.888933	0.215894
SARS-CoV-2	NSP14	SARS_CoV2_NSP14	SGTB	Q96EQ0	FALSE	0.00267042	0.981289	0.115022	-0.0366792	0.797734	0.15531	-0.0216374	0.889074	0.179112
SARS-CoV-2	NSP14	SARS_CoV2_NSP14	TARS2	Q9BW92	FALSE	0.00262325	0.99039	0.115934	-0.0181858	0.877852	0.134489	-0.0156778	0.889173	0.131602
SARS-CoV-2	NSP14	SARS_CoV2_NSP14	RAVER2	Q9HCJ3-2	FALSE	-0.155474	0.401387	0.216422	-0.0172154	0.978353	0.349675	0.061086	0.889356	0.402282
SARS-CoV-2	NSP14	SARS_CoV2_NSP14	EIF2B5	Q13144	FALSE	-0.075346	0.64762	0.156435	0.000965284	0.994303	0.167116	-0.0252927	0.889434	0.181254
SARS-CoV-2	NSP14	SARS_CoV2_NSP14	KLF10	Q13118;Q13118-2	FALSE	-0.175562	0.800437	1.29644	1.3827	0.585498	2.78495	0.185107	0.889501	2.1615
SARS-CoV-2	NSP14	SARS_CoV2_NSP14	ZMYM2	Q9UBW7	FALSE	0.00239427	0.981727	0.241329	0.074706	0.786789	0.280157	0.0358656	0.889612	0.272872
SARS-CoV-2	NSP14	SARS_CoV2_NSP14	AFG3L2	Q9Y4W6	FALSE	0.0102649	0.861221	0.0696146	0.00904222	0.915923	0.0924985	0.0114909	0.889701	0.0897977
SARS-CoV-2	NSP14	SARS_CoV2_NSP14	VLDLR	P98155;P98155-2	FALSE	0.0576882	0.704883	0.179501	-0.0935557	0.653062	0.221765	-0.0276526	0.889801	0.225982
SARS-CoV-2	NSP14	SARS_CoV2_NSP14	EHBP1L1	Q8N3D4	FALSE	0.0411767	0.745841	0.137509	-0.0149881	0.930887	0.168716	0.0241131	0.889909	0.194268
SARS-CoV-2	NSP14	SARS_CoV2_NSP14	ASDURF	L0R819	FALSE	-0.0814342	0.405902	0.104932	-0.0292512	0.852116	0.159924	-0.0232098	0.890103	0.195552
SARS-CoV-2	NSP14	SARS_CoV2_NSP14	TES	Q9UGI8	FALSE	0.0578548	0.748199	0.171332	0.0192732	0.917159	0.186863	0.028963	0.890172	0.210224
SARS-CoV-2	NSP14	SARS_CoV2_NSP14	CEP68	Q76N32	FALSE	0.254943	0.516302	0.40155	0.0910837	0.813022	0.4297	0.0851476	0.890242	0.714463
SARS-CoV-2	NSP14	SARS_CoV2_NSP14	TUBG1	P23258	FALSE	0.0107023	0.905652	0.117648	-0.0455353	0.759651	0.157157	0.0217589	0.890329	0.16944
SARS-CoV-2	NSP14	SARS_CoV2_NSP14	RHOT2	Q8IXI1	FALSE	0.00244028	0.956766	0.0833351	-0.026366	0.790381	0.107081	0.0135496	0.89039	0.107892
SARS-CoV-2	NSP14	SARS_CoV2_NSP14	SMIM19	Q96E16	FALSE	-0.0502643	0.767144	0.216625	-0.218321	0.606259	0.393836	-0.0381136	0.890391	0.578299
SARS-CoV-2	NSP14	SARS_CoV2_NSP14	EXOC1	Q9NV70;Q9NV70-2	FALSE	0.0603965	0.737041	0.166153	-0.165161	0.407405	0.192733	-0.0351452	0.890466	0.257338
SARS-CoV-2	NSP14	SARS_CoV2_NSP14	PAICS	P22234	FALSE	-0.0296622	0.586428	0.0577499	0.0280778	0.778308	0.107688	0.0134336	0.890602	0.103116
SARS-CoV-2	NSP14	SARS_CoV2_NSP14	PFAS	O15067	FALSE	0.0473069	0.740534	0.137712	-0.0310147	0.865269	0.189451	0.0220536	0.890674	0.163247
SARS-CoV-2	NSP14	SARS_CoV2_NSP14	DOCK1	Q14185	FALSE	0.00130972	0.990707	0.145731	-0.0664983	0.697454	0.187585	-0.021596	0.890682	0.182997
SARS-CoV-2	NSP14	SARS_CoV2_NSP14	MYD88	Q99836;Q99836-5;Q99836-6	FALSE	-2.70899e-05	0.98669	0.148027	-0.0969033	0.566608	0.196575	-0.0239668	0.890693	0.229534
SARS-CoV-2	NSP14	SARS_CoV2_NSP14	DHX30	Q7L2E3	FALSE	0.0248439	0.749153	0.0852548	-0.00341274	0.976863	0.113649	-0.015828	0.890701	0.122333
SARS-CoV-2	NSP14	SARS_CoV2_NSP14	GPCPD1	Q9NPB8	FALSE	0.231746	0.17998	0.172529	-0.0537012	0.804354	0.225063	-0.0530787	0.890828	0.486362
SARS-CoV-2	NSP14	SARS_CoV2_NSP14	MTRF1	O75570	FALSE	0.0675876	0.565399	0.142723	0.00185558	0.988638	0.197126	0.0238861	0.891176	0.197346
SARS-CoV-2	NSP14	SARS_CoV2_NSP14	C5orf51	A6NDU8	FALSE	-0.208102	0.345732	0.251961	-0.206175	0.448648	0.297389	-0.0488586	0.891227	0.491237
SARS-CoV-2	NSP14	SARS_CoV2_NSP14	ACVR1B	P36896;P36896-2;P36896-3;P36896-4;P36896-5	FALSE	-0.36668	0.215121	0.417096	-0.22753	0.951241	2.10188	-0.233529	0.891243	1.95101
SARS-CoV-2	NSP14	SARS_CoV2_NSP14	UMPS	P11172	FALSE	-0.0271095	0.74448	0.0991218	-0.0155509	0.870949	0.112247	0.0164473	0.891262	0.138142
SARS-CoV-2	NSP14	SARS_CoV2_NSP14	RBM45	Q8IUH3-2	FALSE	-0.0338805	0.796321	0.143724	0.0708011	0.728986	0.207761	0.0299483	0.891303	0.235786
SARS-CoV-2	NSP14	SARS_CoV2_NSP14	ARAP1	Q96P48;Q96P48-3	FALSE	0.039936	0.745593	0.152016	-0.0746828	0.699334	0.20427	-0.0303476	0.891338	0.244907
SARS-CoV-2	NSP14	SARS_CoV2_NSP14	NAA30	Q147X3	FALSE	0.396676	0.353294	0.448592	-0.158016	0.554067	0.250435	-0.0607579	0.891392	0.528338
SARS-CoV-2	NSP14	SARS_CoV2_NSP14	RALGAPA2	Q2PPJ7;Q2PPJ7-2;Q2PPJ7-3	FALSE	-0.0448712	0.78587	0.17667	-0.0231105	0.915267	0.242794	0.0378158	0.89149	0.333224
SARS-CoV-2	NSP14	SARS_CoV2_NSP14	HSPB11	Q9Y547	FALSE	0.0398442	0.771292	0.150114	-0.0871565	0.638328	0.192802	0.0234246	0.891574	0.191898
SARS-CoV-2	NSP14	SARS_CoV2_NSP14	GEN1	Q17RS7	FALSE	-0.0781438	0.780674	0.303459	0.255814	0.47663	0.340845	0.0690498	0.891574	0.889394
SARS-CoV-2	NSP14	SARS_CoV2_NSP14	GMPPB	Q9Y5P6;Q9Y5P6-2	FALSE	0.00876542	0.906819	0.0851932	-0.00302224	0.976551	0.105433	-0.0147935	0.891605	0.119828
SARS-CoV-2	NSP14	SARS_CoV2_NSP14	CENPA	P49450;P49450-2	FALSE	-0.106932	0.914335	1.32629	1.21728	0.55701	2.31049	-0.178785	0.891738	1.49355
SARS-CoV-2	NSP14	SARS_CoV2_NSP14	TIMM10	P62072	FALSE	-0.0941108	0.583083	0.186953	0.278553	0.254181	0.23124	0.031425	0.89194	0.235886
SARS-CoV-2	NSP14	SARS_CoV2_NSP14	LIMCH1	Q9UPQ0;Q9UPQ0-2	FALSE	-0.0564686	0.87612	0.400608	-0.170561	0.683108	0.447086	-0.0831903	0.89199	1.36381
SARS-CoV-2	NSP14	SARS_CoV2_NSP14	RBPMS2	Q6ZRY4	FALSE	0.023183	0.893175	0.212699	-0.155257	0.651908	0.343131	-0.0397624	0.892102	0.353461
SARS-CoV-2	NSP14	SARS_CoV2_NSP14	RAB8B	Q92930	FALSE	-0.118763	0.713431	0.266634	0.144506	0.715999	0.391327	-0.0456694	0.892156	0.302683
SARS-CoV-2	NSP14	SARS_CoV2_NSP14	RNASEL	Q05823	FALSE	-0.148561	0.624371	0.344099	-0.282714	0.413216	0.348638	-0.0598448	0.892333	0.551529
SARS-CoV-2	NSP14	SARS_CoV2_NSP14	SMG9	Q9H0W8	FALSE	-0.0758247	0.630591	0.173531	-0.0566065	0.771584	0.20648	-0.0300947	0.892351	0.248483
SARS-CoV-2	NSP14	SARS_CoV2_NSP14	TRIOBP	Q9H2D6-5	FALSE	-0.00882592	0.914216	0.0984809	-0.0893944	0.519834	0.140116	-0.0197818	0.892378	0.154845
SARS-CoV-2	NSP14	SARS_CoV2_NSP14	FAM32A	Q9Y421	FALSE	-0.0121358	0.944349	0.200465	0.0532779	0.847903	0.306144	-0.0363246	0.892384	0.35334
SARS-CoV-2	NSP14	SARS_CoV2_NSP14	UTP14A	Q9BVJ6	FALSE	0.0169774	0.855601	0.112962	-0.0177274	0.888344	0.136412	0.016178	0.892391	0.135345
SARS-CoV-2	NSP14	SARS_CoV2_NSP14	KANSL1	Q7Z3B3	FALSE	-0.089096	0.753255	0.283752	0.452969	0.369522	0.481043	0.0522012	0.892475	0.407491
SARS-CoV-2	NSP14	SARS_CoV2_NSP14	SP100	P23497	FALSE	0.0659455	0.629746	0.14651	0.0169206	0.924333	0.179761	0.0235066	0.892494	0.179756
SARS-CoV-2	NSP14	SARS_CoV2_NSP14	CAP2	P40123	FALSE	-0.00607308	0.96066	0.165245	-0.00786333	0.966808	0.193776	-0.0261518	0.892863	0.195997
SARS-CoV-2	NSP14	SARS_CoV2_NSP14	FAM98C	Q17RN3	FALSE	0.0289765	0.81006	0.131463	-0.0743526	0.669845	0.17321	-0.0223927	0.893455	0.178242
SARS-CoV-2	NSP14	SARS_CoV2_NSP14	PARP4	Q9UKK3	FALSE	0.0206741	0.822444	0.121745	-0.111157	0.449262	0.152477	-0.0177593	0.89349	0.152193
SARS-CoV-2	NSP14	SARS_CoV2_NSP14	MTIF3	Q9H2K0	FALSE	0.149802	0.5004	0.228268	0.0771534	0.787422	0.289543	0.034127	0.893751	0.266355
SARS-CoV-2	NSP14	SARS_CoV2_NSP14	RAI1	Q7Z5J4	FALSE	-0.00673888	0.952638	0.14972	-0.0309812	0.86236	0.187191	-0.0202136	0.893766	0.17096
SARS-CoV-2	NSP14	SARS_CoV2_NSP14	HNRNPM	P52272	FALSE	-0.01638	0.868313	0.0822018	0.00244503	0.981328	0.0974929	-0.0141931	0.894017	0.100841
SARS-CoV-2	NSP14	SARS_CoV2_NSP14	MPI	P34949	FALSE	0.00797239	0.96032	0.169637	-0.176503	0.333479	0.210684	-0.0240177	0.894026	0.206796
SARS-CoV-2	NSP14	SARS_CoV2_NSP14	ARFGAP2	Q8N6H7	FALSE	-0.0474556	0.675807	0.11991	-0.141035	0.378556	0.171704	0.0266995	0.894414	0.218721
SARS-CoV-2	NSP14	SARS_CoV2_NSP14	TMEM248	Q9NWD8;Q9NWD8-2	FALSE	-0.18765	0.707964	0.642497	-0.18823	0.78803	0.935435	-0.117506	0.894453	1.34978
SARS-CoV-2	NSP14	SARS_CoV2_NSP14	RPAP1	Q9BWH6;Q9BWH6-2	FALSE	-0.123654	0.4891	0.215692	-0.0438499	0.927278	0.40706	-0.0734849	0.894561	0.957097
SARS-CoV-2	NSP14	SARS_CoV2_NSP14	FAM120B	Q96EK7	FALSE	0.12715	0.531806	0.238195	0.0645142	0.788737	0.526382	0.034102	0.894579	0.404001
SARS-CoV-2	NSP14	SARS_CoV2_NSP14	EIF3K	Q9UBQ5	FALSE	0.00261389	0.966652	0.0739971	0.00515487	0.951358	0.0956188	0.0118475	0.894708	0.0984391
SARS-CoV-2	NSP14	SARS_CoV2_NSP14	SDF4	Q9BRK5	FALSE	-0.0122495	0.912405	0.119978	-0.0264293	0.856005	0.15098	-0.0189443	0.894952	0.1504
SARS-CoV-2	NSP14	SARS_CoV2_NSP14	DENND3	A2RUS2;A2RUS2-2	FALSE	0.182599	0.56743	0.384378	-0.18408	0.741027	0.947238	0.0636823	0.894962	0.611762
SARS-CoV-2	NSP14	SARS_CoV2_NSP14	URGCP	Q8TCY9;Q8TCY9-2;Q8TCY9-3;Q8TCY9-4	FALSE	-0.0398026	0.75914	0.146261	-0.0612341	0.761567	0.210967	-0.0328607	0.894968	0.294842
SARS-CoV-2	NSP14	SARS_CoV2_NSP14	VIRMA	Q69YN4;Q69YN4-3	FALSE	0.0111905	0.891886	0.094033	0.00649635	0.965907	0.179261	0.0145689	0.894978	0.125802
SARS-CoV-2	NSP14	SARS_CoV2_NSP14	IARS2	Q9NSE4	FALSE	-0.0303453	0.774891	0.100617	0.00773621	0.946991	0.111389	-0.0157667	0.89499	0.114066
SARS-CoV-2	NSP14	SARS_CoV2_NSP14	ITGB1	P05556	FALSE	0.00947096	0.856242	0.0596649	-0.00685391	0.932027	0.0873392	-0.0123942	0.895021	0.102607
SARS-CoV-2	NSP14	SARS_CoV2_NSP14	NAPG	Q99747	FALSE	0.134645	0.315348	0.141232	0.0649156	0.684315	0.161584	0.0233532	0.895072	0.183106
SARS-CoV-2	NSP14	SARS_CoV2_NSP14	CCNB1	P14635	FALSE	0.109765	0.696952	0.289458	0.204024	0.749054	0.483667	0.0476436	0.895181	0.378321
SARS-CoV-2	NSP14	SARS_CoV2_NSP14	SUB1	P53999	FALSE	0.023841	0.691337	0.0645751	0.000308339	0.993425	0.0840802	0.0135755	0.895262	0.113236
SARS-CoV-2	NSP14	SARS_CoV2_NSP14	MIA2	Q96PC5	FALSE	-0.0124973	0.89381	0.114579	0.00521227	0.972841	0.194632	-0.0196227	0.895272	0.159728
SARS-CoV-2	NSP14	SARS_CoV2_NSP14	ORC1	Q13415	FALSE	0.0535803	0.677502	0.145859	0.0121986	0.948737	0.225324	0.0227846	0.895338	0.189523
SARS-CoV-2	NSP14	SARS_CoV2_NSP14	GAN	Q9H2C0	FALSE	0.0374934	0.915374	0.285353	-0.603381	0.0729696	0.330496	-0.0595824	0.895457	0.444056
SARS-CoV-2	NSP14	SARS_CoV2_NSP14	MTRF1L	Q9UGC7	FALSE	0.0468885	0.72862	0.161432	-0.037528	0.870019	0.279081	0.0246156	0.895844	0.217863
SARS-CoV-2	NSP14	SARS_CoV2_NSP14	DHX8	Q14562	FALSE	0.0265704	0.794586	0.121516	-0.00436195	0.975221	0.147969	0.0166789	0.895864	0.147989
SARS-CoV-2	NSP14	SARS_CoV2_NSP14	PDHX	O00330;O00330-3	FALSE	0.0176064	0.879088	0.123393	-0.00699439	0.961628	0.137079	0.0174413	0.896156	0.138444
SARS-CoV-2	NSP14	SARS_CoV2_NSP14	INF2	Q27J81;Q27J81-2	FALSE	0.102573	0.4852	0.138044	0.0240048	0.906515	0.178969	0.023679	0.896237	0.173154
SARS-CoV-2	NSP14	SARS_CoV2_NSP14	RAD21	O60216	FALSE	-0.029423	0.799728	0.148681	-0.0673302	0.638167	0.164299	-0.0189508	0.896436	0.167326
SARS-CoV-2	NSP14	SARS_CoV2_NSP14	MAPK1	P28482	FALSE	-0.0237657	0.786621	0.0941047	0.00539132	0.958577	0.110161	-0.0196376	0.896526	0.191689
SARS-CoV-2	NSP14	SARS_CoV2_NSP14	MAPRE1	Q15691	FALSE	0.00345183	0.946446	0.0585185	-0.0267279	0.714784	0.0782043	-0.00921789	0.896657	0.0789006
SARS-CoV-2	NSP14	SARS_CoV2_NSP14	MRPS34	P82930	FALSE	0.0240988	0.810286	0.119233	0.00675497	0.957844	0.139108	-0.018565	0.896761	0.148782
SARS-CoV-2	NSP14	SARS_CoV2_NSP14	BAP18	Q8IXM2-2	FALSE	-0.121678	0.476971	0.181683	0.205217	0.570876	0.316353	-0.0311206	0.896779	0.465463
SARS-CoV-2	NSP14	SARS_CoV2_NSP14	HLA-DMB	P28068	FALSE	0.0709293	0.931709	1.19973	0.052424	0.968552	1.56878	0.159586	0.896954	1.54375
SARS-CoV-2	NSP14	SARS_CoV2_NSP14	PRMT1	Q99873;Q99873-2;Q99873-3	FALSE	-0.00509814	0.935044	0.0795182	0.0270361	0.788008	0.100962	-0.0136834	0.897304	0.110067
SARS-CoV-2	NSP14	SARS_CoV2_NSP14	CHCHD6	Q9BRQ6	FALSE	-0.006715	0.954625	0.135974	-0.0285056	0.8468	0.161602	-0.0186769	0.897323	0.158138
SARS-CoV-2	NSP14	SARS_CoV2_NSP14	NDUFA9	Q16795	FALSE	0.000499919	0.99193	0.0857338	-0.0569803	0.591267	0.109887	-0.0139264	0.897324	0.113432
SARS-CoV-2	NSP14	SARS_CoV2_NSP14	NSP6	P0DTD1#PRO_0000449624	FALSE	0.137228	0.860693	1.18931	0.0876751	0.943499	1.57005	0.149292	0.89748	1.50544
SARS-CoV-2	NSP14	SARS_CoV2_NSP14	POU2F1	P14859;P14859-2;P14859-4;P14859-5;P14859-6	FALSE	0.0519396	0.606369	0.110672	0.0321725	0.813376	0.143721	0.0197535	0.897661	0.160141
SARS-CoV-2	NSP14	SARS_CoV2_NSP14	ELMO1	Q92556	FALSE	0.110005	0.373434	0.125228	0.0275164	0.878917	0.185526	0.0241543	0.897711	0.200666
SARS-CoV-2	NSP14	SARS_CoV2_NSP14	SLC16A3	O15427	FALSE	-0.017457	0.945098	0.28835	-0.180853	0.633414	0.448094	-0.0411492	0.898059	0.342553
SARS-CoV-2	NSP14	SARS_CoV2_NSP14	TTC30B	Q8N4P2	FALSE	0.254507	0.433952	0.390789	-0.0130298	0.936868	0.358406	0.048439	0.898197	0.461341
SARS-CoV-2	NSP14	SARS_CoV2_NSP14	MRPL51	Q4U2R6	FALSE	-0.00821559	0.950352	0.132313	-0.230468	0.251215	0.188362	-0.025082	0.898254	0.205318
SARS-CoV-2	NSP14	SARS_CoV2_NSP14	NSL1	Q96IY1	FALSE	-0.0389915	0.80817	0.146909	0.2516	0.287726	0.224039	0.031549	0.898258	0.260234
SARS-CoV-2	NSP14	SARS_CoV2_NSP14	MED21	Q13503	FALSE	-0.0274732	0.914868	0.254673	0.0790246	0.832212	0.370071	0.0400852	0.898572	0.314576
SARS-CoV-2	NSP14	SARS_CoV2_NSP14	AP1S3	Q96PC3;Q96PC3-2;Q96PC3-3;Q96PC3-4	FALSE	0.0894799	0.655087	0.190897	0.0412371	0.843754	0.212143	0.0276323	0.898582	0.22266
SARS-CoV-2	NSP14	SARS_CoV2_NSP14	NUDT8	Q8WV74	FALSE	-0.0193392	0.845062	0.136532	-0.0456532	0.777996	0.183752	-0.0184514	0.898676	0.167646
SARS-CoV-2	NSP14	SARS_CoV2_NSP14	INTS13	Q9NVM9	FALSE	-0.0223642	0.797281	0.108162	-0.0279894	0.853227	0.157894	-0.0191646	0.899033	0.168523
SARS-CoV-2	NSP14	SARS_CoV2_NSP14	CEACAM1	P13688;P13688-10;P13688-2;P13688-8	FALSE	0.0159709	0.945925	0.352237	-0.461725	0.35804	0.461613	-0.0582078	0.899081	0.474855
SARS-CoV-2	NSP14	SARS_CoV2_NSP14	RHOC	P08134	FALSE	0.00666266	0.905278	0.0589993	-0.0493502	0.625191	0.0978565	0.011343	0.899644	0.09399
SARS-CoV-2	NSP14	SARS_CoV2_NSP14	C12orf10	Q9HB07	FALSE	0.0242355	0.692333	0.0674904	-0.0106854	0.909876	0.093587	0.0111385	0.899967	0.0975595
SARS-CoV-2	NSP14	SARS_CoV2_NSP14	OTUD4	Q01804	FALSE	0.0284564	0.76098	0.1025	-0.000901602	0.994133	0.122844	-0.0149332	0.900145	0.131923
SARS-CoV-2	NSP14	SARS_CoV2_NSP14	RUVBL2	Q9Y230	FALSE	-0.0101968	0.837945	0.0550343	0.0188472	0.80552	0.0787727	0.00848404	0.90018	0.0733982
SARS-CoV-2	NSP14	SARS_CoV2_NSP14	SPG7	Q9UQ90	FALSE	0.0187903	0.853778	0.10847	0.0164215	0.894556	0.1325	-0.0164741	0.900641	0.144868
SARS-CoV-2	NSP14	SARS_CoV2_NSP14	ZNF511	Q8NB15	FALSE	-0.0374782	0.801492	0.222233	-0.107633	0.636333	0.271594	0.0311735	0.90074	0.826198
SARS-CoV-2	NSP14	SARS_CoV2_NSP14	RHPN2	Q8IUC4	FALSE	0.0624383	0.560644	0.134111	-0.119236	0.461624	0.167315	0.0220978	0.900796	0.188108
SARS-CoV-2	NSP14	SARS_CoV2_NSP14	HMGXB3	Q12766	FALSE	-0.291937	0.0510147	0.176019	-0.0646662	0.844894	0.888921	0.0949505	0.900838	1.89473
SARS-CoV-2	NSP14	SARS_CoV2_NSP14	AKAP10	O43572	FALSE	-0.0142831	0.881286	0.115586	-0.021091	0.910423	0.251208	0.0277513	0.900845	0.285032
SARS-CoV-2	NSP14	SARS_CoV2_NSP14	GK	P32189;P32189-1;P32189-2;P32189-4	FALSE	0.013476	0.98793	0.312039	-0.164179	0.638437	0.34982	-0.0578727	0.900996	0.837136
SARS-CoV-2	NSP14	SARS_CoV2_NSP14	ERI3	O43414;O43414-2;O43414-3	FALSE	0.110923	0.394529	0.132752	0.278405	0.119864	0.2063	0.0323657	0.901002	0.301435
SARS-CoV-2	NSP14	SARS_CoV2_NSP14	FRMD8	Q9BZ67;Q9BZ67-2	FALSE	0.0883244	0.637172	0.18311	0.0976193	0.683861	0.24484	0.0284556	0.901094	0.228875
SARS-CoV-2	NSP14	SARS_CoV2_NSP14	MRPS5	P82675	FALSE	0.0375385	0.615342	0.0833318	0.0391636	0.69936	0.104357	0.0120817	0.901141	0.10424
SARS-CoV-2	NSP14	SARS_CoV2_NSP14	PLCH1	Q4KWH8;Q4KWH8-2	FALSE	0.0959787	0.550469	0.171642	-0.0620145	0.762472	0.240878	0.0260765	0.901145	0.237748
SARS-CoV-2	NSP14	SARS_CoV2_NSP14	ALG1	Q9BT22;Q9BT22-2	FALSE	0.0614966	0.60196	0.137522	0.0179883	0.915967	0.174423	0.0213095	0.90117	0.18708
SARS-CoV-2	NSP14	SARS_CoV2_NSP14	DDX54	Q8TDD1	FALSE	-0.0330356	0.655977	0.0855103	-0.0127621	0.901156	0.108289	-0.0117633	0.901463	0.104934
SARS-CoV-2	NSP14	SARS_CoV2_NSP14	EDF1	O60869;O60869-2;O60869-3	FALSE	-0.0862716	0.411484	0.103225	0.316394	0.0719734	0.156789	-0.0344199	0.901586	0.251664
SARS-CoV-2	NSP14	SARS_CoV2_NSP14	IGBP1	P78318	FALSE	0.111623	0.329494	0.115198	0.00487655	0.975375	0.145696	0.0202664	0.901618	0.20169
SARS-CoV-2	NSP14	SARS_CoV2_NSP14	INPPL1	O15357	FALSE	0.0407621	0.777907	0.155324	-0.130998	0.60279	0.232328	0.0260346	0.901705	0.216293
SARS-CoV-2	NSP14	SARS_CoV2_NSP14	ATXN2L	Q8WWM7	FALSE	-0.00012153	0.997656	0.0826745	0.00494379	0.970868	0.143419	0.0153469	0.901818	0.133258
SARS-CoV-2	NSP14	SARS_CoV2_NSP14	ARMCX3	Q9UH62	FALSE	0.0267974	0.773536	0.110054	0.000943346	0.990049	0.134546	-0.0177295	0.90186	0.154272
SARS-CoV-2	NSP14	SARS_CoV2_NSP14	PML	P29590	FALSE	0.0447498	0.759143	0.184225	0.0798902	0.743847	0.2573	0.0295568	0.901978	0.266424
SARS-CoV-2	NSP14	SARS_CoV2_NSP14	FHOD1	Q9Y613	FALSE	0.0111448	0.963019	0.224117	-0.164907	0.538066	0.262159	-0.0334895	0.901993	0.264684
SARS-CoV-2	NSP14	SARS_CoV2_NSP14	SMS	P52788	FALSE	-0.0708234	0.520628	0.119873	0.0297168	0.82731	0.139923	-0.0173506	0.90218	0.154054
SARS-CoV-2	NSP14	SARS_CoV2_NSP14	SEC24D	O94855;O94855-2	FALSE	0.0144839	0.90303	0.154713	-0.0239709	0.908158	0.221882	0.0244934	0.902269	0.218153
SARS-CoV-2	NSP14	SARS_CoV2_NSP14	ATP7A	Q04656;Q04656-2;Q04656-3;Q04656-5	FALSE	0.00291417	0.987968	0.158843	-0.0246093	0.883645	0.188155	-0.0206654	0.902412	0.184223
SARS-CoV-2	NSP14	SARS_CoV2_NSP14	ARVCF	O00192;O00192-2	FALSE	0.043117	0.846499	0.212007	-0.204036	0.554522	0.312795	-0.0371835	0.902549	0.299438
SARS-CoV-2	NSP14	SARS_CoV2_NSP14	CYB5R3	P00387;P00387-2;P00387-3	FALSE	0.0383904	0.638455	0.0867632	0.037235	0.77333	0.130302	0.0140537	0.90256	0.119882
SARS-CoV-2	NSP14	SARS_CoV2_NSP14	EDC4	Q6P2E9	FALSE	-0.00464629	0.957714	0.103897	-0.0190585	0.8721	0.124503	-0.0149729	0.903041	0.131027
SARS-CoV-2	NSP14	SARS_CoV2_NSP14	PSMB4	P28070	FALSE	0.00703999	0.950751	0.0906144	0.0143878	0.894836	0.109714	-0.0131778	0.9031	0.121684
SARS-CoV-2	NSP14	SARS_CoV2_NSP14	IDUA	P35475	FALSE	-0.153415	0.579278	0.28662	0.4866	0.36888	0.543689	-0.0468895	0.90319	0.390168
SARS-CoV-2	NSP14	SARS_CoV2_NSP14	MRPL14	Q6P1L8	FALSE	0.0099075	0.899494	0.100242	0.0323834	0.797437	0.134008	0.013265	0.903256	0.120542
SARS-CoV-2	NSP14	SARS_CoV2_NSP14	PDCD6IP	Q8WUM4	FALSE	-0.0179584	0.72104	0.0646301	-0.0274591	0.757536	0.0925584	-0.0124752	0.903458	0.110858
SARS-CoV-2	NSP14	SARS_CoV2_NSP14	AP5Z1	O43299	FALSE	0.206292	0.571967	0.380687	0.0289463	0.949266	0.443538	0.0527697	0.903549	0.44292
SARS-CoV-2	NSP14	SARS_CoV2_NSP14	ARCN1	P48444	FALSE	-0.00741349	0.937321	0.0868242	-0.0436118	0.654705	0.105032	-0.011841	0.903793	0.1036
SARS-CoV-2	NSP14	SARS_CoV2_NSP14	NUP98	P52948;P52948-5	FALSE	0.00383597	0.964581	0.101944	0.0537532	0.654308	0.127527	0.0134028	0.903929	0.119745
SARS-CoV-2	NSP14	SARS_CoV2_NSP14	YTHDF2	Q9Y5A9;Q9Y5A9-2	FALSE	-0.046211	0.609961	0.103733	0.0200377	0.882427	0.150949	-0.0153788	0.90479	0.143566
SARS-CoV-2	NSP14	SARS_CoV2_NSP14	PTGFRN	Q9P2B2	FALSE	0.0460567	0.704958	0.124321	-0.0256051	0.895693	0.186011	0.0193585	0.904841	0.167788
SARS-CoV-2	NSP14	SARS_CoV2_NSP14	APBA1	Q02410;Q02410-2	FALSE	0.0951064	0.689215	0.229231	-0.552009	0.12041	0.282516	0.0482446	0.904881	0.466551
SARS-CoV-2	NSP14	SARS_CoV2_NSP14	C14orf93	Q9H972;Q9H972-2	FALSE	-0.222531	0.740135	1.56454	0.643887	0.711804	2.85191	-0.113738	0.904913	1.77795
SARS-CoV-2	NSP14	SARS_CoV2_NSP14	TJAP1	Q5JTD0;Q5JTD0-2	FALSE	-0.022514	0.875939	0.162824	-0.148914	0.558395	0.250487	-0.0358722	0.904963	0.498844
SARS-CoV-2	NSP14	SARS_CoV2_NSP14	RIOK2	Q9BVS4	FALSE	-0.0835209	0.657565	0.199376	0.134454	0.666222	0.295966	-0.0362366	0.905001	0.358662
SARS-CoV-2	NSP14	SARS_CoV2_NSP14	MAP3K1	Q13233	FALSE	-0.0739694	0.792147	0.572257	0.0857417	0.879202	0.599652	-0.0411981	0.90512	0.58632
SARS-CoV-2	NSP14	SARS_CoV2_NSP14	TSC1	Q92574	FALSE	-0.271981	0.38773	0.365901	-0.137637	0.716568	0.496092	0.0626494	0.905135	0.975977
SARS-CoV-2	NSP14	SARS_CoV2_NSP14	DTNBP1	Q96EV8;Q96EV8-2	FALSE	0.928551	0.470053	1.54552	0.0859339	0.837498	0.411537	0.0671246	0.905273	1.54538
SARS-CoV-2	NSP14	SARS_CoV2_NSP14	RASSF8	Q8NHQ8;Q8NHQ8-2	FALSE	0.0496915	0.762167	0.200744	0.206573	0.641825	0.643371	0.0400639	0.905288	0.863147
SARS-CoV-2	NSP14	SARS_CoV2_NSP14	CPSF2	Q9P2I0	FALSE	-0.0665817	0.500262	0.104081	-0.0537083	0.69672	0.161751	-0.0158085	0.905452	0.139661
SARS-CoV-2	NSP14	SARS_CoV2_NSP14	PMVK	Q15126	FALSE	0.0217864	0.765281	0.0786226	-0.00456016	0.960868	0.100669	0.0130842	0.905528	0.115964
SARS-CoV-2	NSP14	SARS_CoV2_NSP14	GIGYF2	Q6Y7W6;Q6Y7W6-4;Q6Y7W6-5	FALSE	-0.0286686	0.78702	0.108542	-0.0295553	0.825788	0.133981	0.0175802	0.905566	0.158967
SARS-CoV-2	NSP14	SARS_CoV2_NSP14	MSH2	P43246	FALSE	0.0222482	0.857084	0.105217	0.0204929	0.864808	0.121568	0.0158229	0.905593	0.137448
SARS-CoV-2	NSP14	SARS_CoV2_NSP14	UBXN2A	P68543;P68543-2	FALSE	-0.418916	0.788934	1.49519	-1.12504	0.536378	1.86138	-0.206203	0.905629	1.83742
SARS-CoV-2	NSP14	SARS_CoV2_NSP14	NDUFB4	O95168	FALSE	-0.0239124	0.829549	0.117798	-0.0337622	0.792666	0.131763	-0.0147779	0.905684	0.129432
SARS-CoV-2	NSP14	SARS_CoV2_NSP14	MICU1	Q9BPX6;Q9BPX6-3	FALSE	0.221764	0.114884	0.135098	-0.0963344	0.692064	0.193437	0.0249853	0.906196	0.191751
SARS-CoV-2	NSP14	SARS_CoV2_NSP14	FAM50A	Q14320	FALSE	0.0144085	0.921176	0.152894	0.0582399	0.76092	0.192537	0.0281291	0.90621	0.352689
SARS-CoV-2	NSP14	SARS_CoV2_NSP14	ACOT8	O14734	FALSE	0.0568139	0.686525	0.157415	-0.0383848	0.871849	0.234506	0.0232593	0.906642	0.212791
SARS-CoV-2	NSP14	SARS_CoV2_NSP14	SMAD2	Q15796;Q15796-2	FALSE	-0.0350292	0.681788	0.0917563	-0.026291	0.829437	0.125222	-0.0160706	0.906884	0.14769
SARS-CoV-2	NSP14	SARS_CoV2_NSP14	CBX1	P83916	FALSE	-0.00149317	0.99213	0.150707	0.192527	0.285902	0.174436	0.0211607	0.90697	0.181107
SARS-CoV-2	NSP14	SARS_CoV2_NSP14	QTRT2	Q9H974;Q9H974-4	FALSE	-0.026796	0.817615	0.125378	-0.0988456	0.514772	0.160609	-0.0186404	0.907478	0.167086
SARS-CoV-2	NSP14	SARS_CoV2_NSP14	GTPBP4	Q9BZE4	FALSE	-0.0355008	0.823714	0.153444	-0.0523601	0.761675	0.163268	-0.0198689	0.907669	0.162797
SARS-CoV-2	NSP14	SARS_CoV2_NSP14	NELFCD	Q8IXH7;Q8IXH7-4	FALSE	0.023531	0.814087	0.116176	-0.0644878	0.644614	0.156988	-0.0168032	0.907835	0.163795
SARS-CoV-2	NSP14	SARS_CoV2_NSP14	GTF2F2	P13984	FALSE	0.00889867	0.946511	0.129546	-0.0994277	0.629405	0.300934	0.0237174	0.907857	0.211425
SARS-CoV-2	NSP14	SARS_CoV2_NSP14	KDM1B	Q8NB78	FALSE	-0.0366929	0.79516	0.162824	-0.112715	0.581897	0.234297	-0.0234886	0.908775	0.22114
SARS-CoV-2	NSP14	SARS_CoV2_NSP14	DNAJC21	Q5F1R6;Q5F1R6-2;Q5F1R6-3	FALSE	0.140424	0.388311	0.19561	0.0305688	0.883672	0.23161	0.0295739	0.908783	0.309761
SARS-CoV-2	NSP14	SARS_CoV2_NSP14	NABP2	Q9BQ15	FALSE	-0.057806	0.65307	0.12885	0.0166111	0.905281	0.156732	-0.017793	0.908813	0.167972
SARS-CoV-2	NSP14	SARS_CoV2_NSP14	MTIF2	P46199	FALSE	0.0154126	0.850784	0.0984987	0.00528037	0.961736	0.129103	0.0129476	0.908816	0.127344
SARS-CoV-2	NSP14	SARS_CoV2_NSP14	FCGBP	Q9Y6R7	FALSE	-0.105992	0.813827	1.05859	0.123583	0.902398	1.61414	-0.0729577	0.909038	1.12721
SARS-CoV-2	NSP14	SARS_CoV2_NSP14	RAD23A	P54725;P54725-3	FALSE	0.0121726	0.949435	0.212966	-0.0740135	0.732327	0.256633	-0.0244259	0.909124	0.265323
SARS-CoV-2	NSP14	SARS_CoV2_NSP14	EIF2S3	P41091	FALSE	0.0174627	0.768035	0.0677938	0.0607845	0.482369	0.0901604	-0.0111272	0.909222	0.103151
SARS-CoV-2	NSP14	SARS_CoV2_NSP14	TUBGCP2	Q9BSJ2;Q9BSJ2-4	FALSE	0.0233336	0.813607	0.121086	-0.0241077	0.868655	0.159777	0.0168449	0.909524	0.169633
SARS-CoV-2	NSP14	SARS_CoV2_NSP14	SURF1	Q15526;Q15526-2	FALSE	0.036687	0.614658	0.0863375	0.0359153	0.779994	0.140805	0.0132656	0.909983	0.13125
SARS-CoV-2	NSP14	SARS_CoV2_NSP14	CHTF18	Q8WVB6	FALSE	0.0827685	0.641474	0.189853	0.127106	0.56855	0.241817	0.0270977	0.910044	0.252624
SARS-CoV-2	NSP14	SARS_CoV2_NSP14	HNRNPC	P07910-2	FALSE	0.0252652	0.877686	0.150391	-0.0552267	0.783771	0.198495	0.0218585	0.910204	0.191862
SARS-CoV-2	NSP14	SARS_CoV2_NSP14	SCAMP1	O15126	FALSE	-0.0639857	0.673608	0.173917	-0.123048	0.516345	0.201818	-0.0212349	0.910398	0.202607
SARS-CoV-2	NSP14	SARS_CoV2_NSP14	GPI	P06744	FALSE	0.0321534	0.620398	0.0694064	-0.00547407	0.942001	0.0841669	0.00906904	0.910538	0.08804
SARS-CoV-2	NSP14	SARS_CoV2_NSP14	COMT	P21964;P21964-2	FALSE	-0.00127374	0.987186	0.101537	-0.0757529	0.639094	0.165975	-0.0164198	0.910808	0.15135
SARS-CoV-2	NSP14	SARS_CoV2_NSP14	GATAD2A	Q86YP4;Q86YP4-2;Q86YP4-3	FALSE	-0.0305623	0.763228	0.118105	0.0510396	0.772703	0.170886	0.0172457	0.911743	0.164611
SARS-CoV-2	NSP14	SARS_CoV2_NSP14	AKT1S1	Q96B36;Q96B36-3	FALSE	-0.0192944	0.904678	0.153767	-0.169054	0.346701	0.180794	-0.0236054	0.911917	0.21726
SARS-CoV-2	NSP14	SARS_CoV2_NSP14	C2CD5	Q86YS7-3	FALSE	0.0644188	0.589747	0.128088	-0.0205314	0.893815	0.163435	0.0160357	0.912181	0.157113
SARS-CoV-2	NSP14	SARS_CoV2_NSP14	TDP2	O95551;O95551-2	FALSE	0.023483	0.864297	0.158801	-0.0569693	0.751594	0.190445	0.0211314	0.91249	0.217513
SARS-CoV-2	NSP14	SARS_CoV2_NSP14	ARAF	P10398	FALSE	-0.0074802	0.958278	0.151621	-0.0660176	0.680098	0.177364	-0.0199356	0.912574	0.200896
SARS-CoV-2	NSP14	SARS_CoV2_NSP14	MON2	Q7Z3U7;Q7Z3U7-2;Q7Z3U7-5	FALSE	0.0233587	0.775227	0.0934953	-0.0242441	0.852471	0.136825	0.0158005	0.912649	0.156428
SARS-CoV-2	NSP14	SARS_CoV2_NSP14	DOCK7	Q96N67-2;Q96N67-4	FALSE	-0.0390436	0.686622	0.121166	0.0253837	0.884558	0.179296	0.0194872	0.912689	0.194928
SARS-CoV-2	NSP14	SARS_CoV2_NSP14	METTL5	Q9NRN9	FALSE	-0.29102	0.33827	0.280187	-0.0166316	0.947627	0.235148	0.0366332	0.912726	0.351613
SARS-CoV-2	NSP14	SARS_CoV2_NSP14	COX5A	P20674	FALSE	-0.0213772	0.853166	0.130734	-0.00461987	0.973697	0.152624	-0.0167074	0.912744	0.153972
SARS-CoV-2	NSP14	SARS_CoV2_NSP14	SMAD4	Q13485	FALSE	-0.00383032	0.968338	0.111575	0.0505743	0.796394	0.193602	0.0180397	0.912848	0.179005
SARS-CoV-2	NSP14	SARS_CoV2_NSP14	ARL2	P36404	FALSE	0.010593	0.919099	0.106798	-0.03779	0.787495	0.139292	-0.0149714	0.912977	0.135849
SARS-CoV-2	NSP14	SARS_CoV2_NSP14	MTA2	O94776	FALSE	-0.0525637	0.598764	0.0990585	-0.0433978	0.737195	0.133347	-0.0144025	0.913022	0.146081
SARS-CoV-2	NSP14	SARS_CoV2_NSP14	CRADD	P78560	FALSE	0.237833	0.306028	0.228483	0.18013	0.620532	0.350629	0.0451007	0.913224	0.434552
SARS-CoV-2	NSP14	SARS_CoV2_NSP14	M	P0DTC5	FALSE	0.0926293	0.883572	1.18841	0.110216	0.927317	1.52908	0.120856	0.913289	1.49892
SARS-CoV-2	NSP14	SARS_CoV2_NSP14	QKI	Q96PU8;Q96PU8-6;Q96PU8-8;Q96PU8-9	FALSE	-0.036122	0.615754	0.078643	-0.014566	0.889237	0.110594	-0.01308	0.913395	0.12403
SARS-CoV-2	NSP14	SARS_CoV2_NSP14	LLPH	Q9BRT6	FALSE	-0.00421112	0.979656	0.163953	-0.024617	0.901289	0.209846	0.0212279	0.913602	0.205334
SARS-CoV-2	NSP14	SARS_CoV2_NSP14	ACBD6	Q9BR61	FALSE	-0.152336	0.490216	0.19694	0.0416745	0.840484	0.225676	-0.027798	0.913616	0.26623
SARS-CoV-2	NSP14	SARS_CoV2_NSP14	EPS8	Q12929	FALSE	0.0620096	0.522273	0.102157	0.00814017	0.958795	0.164697	-0.0182092	0.913839	0.172406
SARS-CoV-2	NSP14	SARS_CoV2_NSP14	AARSD1	Q9BTE6	FALSE	0.0304954	0.759052	0.116127	-0.00235711	0.996031	0.192882	0.0189956	0.913959	0.203078
SARS-CoV-2	NSP14	SARS_CoV2_NSP14	ETFB	P38117	FALSE	0.0189179	0.697905	0.0506278	0.0136095	0.844744	0.0792196	0.00735607	0.914227	0.074215
SARS-CoV-2	NSP14	SARS_CoV2_NSP14	RBM34	P42696	FALSE	-0.031398	0.749261	0.10713	-0.0985566	0.600286	0.222069	0.0168513	0.914263	0.162557
SARS-CoV-2	NSP14	SARS_CoV2_NSP14	AKTIP	Q9H8T0;Q9H8T0-2	FALSE	-0.0747592	0.805981	0.302616	0.164879	0.726968	0.407839	0.0626635	0.914431	1.18762
SARS-CoV-2	NSP14	SARS_CoV2_NSP14	KATNB1	Q9BVA0	FALSE	-0.0354463	0.754917	0.127497	0.119424	0.667723	0.308078	-0.0285438	0.914483	0.299915
SARS-CoV-2	NSP14	SARS_CoV2_NSP14	USP39	Q53GS9	FALSE	0.000873051	0.998162	0.115523	-0.0214827	0.861337	0.138619	0.0126364	0.914553	0.135553
SARS-CoV-2	NSP14	SARS_CoV2_NSP14	VRK2	Q86Y07	FALSE	-0.0319222	0.783605	0.138517	-0.039153	0.821875	0.181905	-0.0163566	0.91471	0.166725
SARS-CoV-2	NSP14	SARS_CoV2_NSP14	IWS1	Q96ST2;Q96ST2-2;Q96ST2-3	FALSE	0.0209413	0.81491	0.0936752	0.0175516	0.907434	0.135911	0.0131463	0.914853	0.125087
SARS-CoV-2	NSP14	SARS_CoV2_NSP14	AARS2	Q5JTZ9	FALSE	-0.0164142	0.875594	0.122715	-0.0307047	0.852199	0.161818	-0.0141746	0.914872	0.148007
SARS-CoV-2	NSP14	SARS_CoV2_NSP14	RBM27	Q9P2N5	FALSE	-0.00105562	0.988568	0.098428	-0.0175425	0.885095	0.125648	0.0134153	0.915136	0.133029
SARS-CoV-2	NSP14	SARS_CoV2_NSP14	COL2A1	P02458;P02458-1;P02458-3	FALSE	0.130768	0.866275	1.20664	0.0638276	0.961155	1.63363	0.126626	0.915293	1.53713
SARS-CoV-2	NSP14	SARS_CoV2_NSP14	APC	P25054	FALSE	0.056871	0.947155	0.726289	0.125246	0.904952	1.00006	-0.094338	0.91539	0.772985
SARS-CoV-2	NSP14	SARS_CoV2_NSP14	CRTC2	Q53ET0	FALSE	0.0252648	0.874843	0.196245	-0.065489	0.801133	0.280096	0.0381048	0.915603	0.586944
SARS-CoV-2	NSP14	SARS_CoV2_NSP14	ACIN1	Q9UKV3	FALSE	-0.0132178	0.934921	0.16003	-0.0359107	0.852596	0.18582	-0.0199712	0.915983	0.180133
SARS-CoV-2	NSP14	SARS_CoV2_NSP14	YKT6	O15498	FALSE	-0.0145417	0.925322	0.14502	-0.00568769	0.966049	0.141452	-0.0236449	0.91599	0.390516
SARS-CoV-2	NSP14	SARS_CoV2_NSP14	PHB	P35232	FALSE	0.0153218	0.788859	0.0652408	-0.0143447	0.862258	0.0810943	-0.00906969	0.916018	0.0838606
SARS-CoV-2	NSP14	SARS_CoV2_NSP14	RAB23	Q9ULC3	FALSE	0.0540798	0.604924	0.115877	-0.0326121	0.83056	0.161769	0.017911	0.916052	0.181361
SARS-CoV-2	NSP14	SARS_CoV2_NSP14	ANTXR1	Q9H6X2;Q9H6X2-5	FALSE	0.112815	0.522568	0.173855	-0.182322	0.55187	0.302631	-0.0286251	0.916081	0.248731
SARS-CoV-2	NSP14	SARS_CoV2_NSP14	CNOT8	Q9UFF9;Q9UFF9-3	FALSE	0.0597362	0.789056	0.258206	-0.01679	0.956057	0.352737	0.0414913	0.9161	0.580794
SARS-CoV-2	NSP14	SARS_CoV2_NSP14	AAR2	Q9Y312	FALSE	0.100217	0.542846	0.164943	0.0272203	0.880989	0.191042	0.0199066	0.91621	0.206889
SARS-CoV-2	NSP14	SARS_CoV2_NSP14	WIPF1	O43516;O43516-3	FALSE	0.0428703	0.798209	0.157304	-0.0297756	0.847406	0.161657	-0.0232385	0.916223	0.241723
SARS-CoV-2	NSP14	SARS_CoV2_NSP14	IRAK1	P51617;P51617-2;P51617-3	FALSE	0.0215927	0.841844	0.130597	0.000386038	0.995381	0.169789	-0.0176514	0.916234	0.192898
SARS-CoV-2	NSP14	SARS_CoV2_NSP14	SYNM	O15061	FALSE	0.0129446	0.939047	0.154144	0.101866	0.637544	0.21771	-0.0203388	0.916965	0.208806
SARS-CoV-2	NSP14	SARS_CoV2_NSP14	MAP2K6	P52564	FALSE	-0.000693015	0.96117	0.195056	-0.176936	0.244841	0.143958	-0.0278193	0.917042	0.249176
SARS-CoV-2	NSP14	SARS_CoV2_NSP14	YY1	P25490	FALSE	0.081707	0.577237	0.146165	-0.151376	0.587627	0.255371	0.0186436	0.917067	0.188939
SARS-CoV-2	NSP14	SARS_CoV2_NSP14	MRPL17	Q9NRX2	FALSE	0.0172817	0.861535	0.0988772	0.0294237	0.7837	0.111421	0.0114043	0.917109	0.113365
SARS-CoV-2	NSP14	SARS_CoV2_NSP14	SLC1A5	Q15758	FALSE	-0.0371908	0.705995	0.0987543	0.121678	0.354156	0.131008	0.014234	0.917169	0.133426
SARS-CoV-2	NSP14	SARS_CoV2_NSP14	RAB21	Q9UL25	FALSE	0.00105186	0.977902	0.0766149	-0.026062	0.790636	0.101107	-0.0105079	0.917202	0.101942
SARS-CoV-2	NSP14	SARS_CoV2_NSP14	CORO1A	P31146	FALSE	0.103846	0.596339	0.219817	-0.0570361	0.800904	0.246466	-0.0326474	0.917271	0.465325
SARS-CoV-2	NSP14	SARS_CoV2_NSP14	FABP5	Q01469	FALSE	-0.0237819	0.81822	0.113135	0.0403383	0.835504	0.187727	-0.0139986	0.917459	0.139294
SARS-CoV-2	NSP14	SARS_CoV2_NSP14	KCNN4	O15554	FALSE	-0.0593988	0.671176	0.215327	0.121119	0.670171	0.341364	-0.0241	0.917467	0.305393
SARS-CoV-2	NSP14	SARS_CoV2_NSP14	CDR2L	Q86X02	FALSE	0.262067	0.181695	0.194945	0.120779	0.660283	0.261334	-0.052242	0.917576	0.658645
SARS-CoV-2	NSP14	SARS_CoV2_NSP14	FAU	P62861	FALSE	0.0155133	0.845099	0.0879717	0.00908038	0.929126	0.112548	-0.0116262	0.917585	0.115131
SARS-CoV-2	NSP14	SARS_CoV2_NSP14	ARMT1	Q9H993	FALSE	0.0355777	0.680485	0.0966963	-0.0999488	0.526625	0.150994	-0.0164838	0.917788	0.163177
SARS-CoV-2	NSP14	SARS_CoV2_NSP14	CCDC71	Q8IV32	FALSE	0.0116559	0.946121	0.196727	0.0155781	0.959245	0.297019	0.0289491	0.917861	0.287864
SARS-CoV-2	NSP14	SARS_CoV2_NSP14	DMXL2	Q8TDJ6;Q8TDJ6-3	FALSE	0.0624569	0.660964	0.158896	-0.0327139	0.868853	0.19793	0.0185819	0.918112	0.218948
SARS-CoV-2	NSP14	SARS_CoV2_NSP14	KMT2E	Q8IZD2;Q8IZD2-5;Q8IZD2-6;Q8IZD2-7;Q8IZD2-8	FALSE	-0.482459	0.259768	0.654965	-0.018036	0.950702	0.383554	-0.0755791	0.918306	2.34263
SARS-CoV-2	NSP14	SARS_CoV2_NSP14	CAB39L	Q9H9S4	FALSE	-1.53717	0.438233	2.52592	-0.211568	0.876518	2.25789	-0.127555	0.91843	1.75981
SARS-CoV-2	NSP14	SARS_CoV2_NSP14	ELF1	P32519;P32519-2	FALSE	-0.119039	0.399576	0.153809	-0.0137678	0.946144	0.20026	-0.0210265	0.918708	0.225504
SARS-CoV-2	NSP14	SARS_CoV2_NSP14	ORF8a	Q19QW2	FALSE	0.0985173	0.889815	1.18882	0.0467424	0.969947	1.53538	0.113477	0.918843	1.48309
SARS-CoV-2	NSP14	SARS_CoV2_NSP14	FCSK	Q8N0W3;Q8N0W3-2	FALSE	0.0847792	0.62145	0.216233	0.0187234	0.934908	0.244249	0.0283726	0.918933	0.309618
SARS-CoV-2	NSP14	SARS_CoV2_NSP14	PRR12	Q9ULL5	FALSE	-0.107312	0.568948	0.20823	-0.0220638	0.918897	0.248061	-0.0236078	0.919092	0.250843
SARS-CoV-2	NSP14	SARS_CoV2_NSP14	MSH5	O43196;O43196-2;O43196-3;O43196-4	FALSE	0.111013	0.421394	0.134343	0.250378	0.276114	0.253363	-0.0398676	0.919118	0.313859
SARS-CoV-2	NSP14	SARS_CoV2_NSP14	LRIF1	Q5T3J3	FALSE	0.209053	0.291746	0.217084	0.223268	0.714226	0.592731	0.0376451	0.919395	0.39933
SARS-CoV-2	NSP14	SARS_CoV2_NSP14	MICAL1	Q8TDZ2;Q8TDZ2-4	FALSE	-0.0648848	0.680067	0.179582	-0.157575	0.444696	0.215638	-0.0260253	0.91952	0.325714
SARS-CoV-2	NSP14	SARS_CoV2_NSP14	COMMD10	Q9Y6G5	FALSE	-0.175665	0.522487	0.229041	-0.0213463	0.908847	0.179584	-0.0205924	0.919594	0.221261
SARS-CoV-2	NSP14	SARS_CoV2_NSP14	NDUFS2	O75306;O75306-2	FALSE	0.00911002	0.919148	0.109206	-0.00671666	0.957238	0.140364	-0.013393	0.91963	0.141546
SARS-CoV-2	NSP14	SARS_CoV2_NSP14	DDX20	Q9UHI6	FALSE	0.0228291	0.791104	0.098275	-0.0314905	0.825853	0.147034	0.0124137	0.919821	0.135591
SARS-CoV-2	NSP14	SARS_CoV2_NSP14	TRMT112	Q9UI30	FALSE	0.0323892	0.807638	0.14406	0.0635128	0.846704	0.307378	-0.0203218	0.91999	0.222362
SARS-CoV-2	NSP14	SARS_CoV2_NSP14	MAP2K1	Q02750	FALSE	0.0256975	0.774156	0.107051	-0.170109	0.368371	0.215558	0.0137455	0.920149	0.157053
SARS-CoV-2	NSP14	SARS_CoV2_NSP14	IAH1	Q2TAA2	FALSE	-0.0500573	0.642361	0.111358	0.0107757	0.954783	0.162843	-0.0167692	0.920244	0.185164
SARS-CoV-2	NSP14	SARS_CoV2_NSP14	MED25	Q71SY5-4	FALSE	-0.0344202	0.820087	0.15122	0.0411444	0.820385	0.177995	-0.0186266	0.920362	0.188872
SARS-CoV-2	NSP14	SARS_CoV2_NSP14	ZFAND5	O76080	FALSE	-0.0730424	0.633822	0.17672	0.105704	0.619988	0.228055	0.0300792	0.920455	0.338685
SARS-CoV-2	NSP14	SARS_CoV2_NSP14	FMC1	Q96HJ9	FALSE	0.0535831	0.703484	0.158548	-0.140309	0.621675	0.388932	0.0202123	0.920457	0.217594
SARS-CoV-2	NSP14	SARS_CoV2_NSP14	RMI1	Q9H9A7	FALSE	0.200083	0.793667	1.26008	-0.000768358	0.998169	2.20806	0.148448	0.920496	2.02362
SARS-CoV-2	NSP14	SARS_CoV2_NSP14	KIF1C	O43896	FALSE	-0.0724971	0.663291	0.199092	0.0370734	0.846415	0.215557	0.0193157	0.920532	0.239965
SARS-CoV-2	NSP14	SARS_CoV2_NSP14	CDKN1B	P46527	FALSE	0.276072	0.375436	0.32733	-0.0192295	0.938144	0.265368	-0.0295811	0.920577	0.388642
SARS-CoV-2	NSP14	SARS_CoV2_NSP14	THOP1	P52888	FALSE	-0.155702	0.165444	0.131163	-0.0591478	0.574025	0.107643	0.0211383	0.920865	0.238449
SARS-CoV-2	NSP14	SARS_CoV2_NSP14	API5	Q9BZZ5	FALSE	-0.0315574	0.6745	0.0769952	0.0354918	0.691806	0.0927687	0.00938701	0.921043	0.100817
SARS-CoV-2	NSP14	SARS_CoV2_NSP14	NDUFA2	O43678	FALSE	0.0192751	0.803716	0.0975356	-0.035775	0.743122	0.1197	0.0110302	0.921181	0.124962
SARS-CoV-2	NSP14	SARS_CoV2_NSP14	BLOC1S4	Q9NUP1	FALSE	0.0302625	0.887423	0.200799	-0.135114	0.494599	0.227627	-0.0320204	0.921476	0.536677
SARS-CoV-2	NSP14	SARS_CoV2_NSP14	UTP18	Q9Y5J1	FALSE	0.0211357	0.751667	0.0823282	0.0393136	0.729284	0.120766	0.01018	0.921523	0.118362
SARS-CoV-2	NSP14	SARS_CoV2_NSP14	CDC42BPB	Q9Y5S2	FALSE	0.00975704	0.921423	0.101662	-0.00837975	0.939238	0.121248	-0.0128138	0.921613	0.135658
SARS-CoV-2	NSP14	SARS_CoV2_NSP14	DSN1	Q9H410;Q9H410-4	FALSE	0.0337119	0.793979	0.148383	0.081992	0.686921	0.210455	-0.0239517	0.921796	0.263944
SARS-CoV-2	NSP14	SARS_CoV2_NSP14	AURKAIP1	Q9NWT8	FALSE	0.0142154	0.926851	0.149906	0.0100995	0.953818	0.175561	0.0180102	0.921802	0.181326
SARS-CoV-2	NSP14	SARS_CoV2_NSP14	PTCD2	Q8WV60	FALSE	0.027325	0.817449	0.138413	-0.0110907	0.952669	0.186874	0.0162532	0.921859	0.179762
SARS-CoV-2	NSP14	SARS_CoV2_NSP14	PVR	P15151;P15151-2;P15151-3;P15151-4	FALSE	0.0527167	0.651097	0.123385	0.115914	0.442241	0.153056	0.0185245	0.921976	0.189874
SARS-CoV-2	NSP14	SARS_CoV2_NSP14	SLC16A1	P53985	FALSE	-0.0269529	0.848677	0.175626	0.0179391	0.930008	0.217717	-0.0197959	0.921982	0.221911
SARS-CoV-2	NSP14	SARS_CoV2_NSP14	NUDCD1	Q96RS6	FALSE	0.00509628	0.933484	0.070845	0.028212	0.732912	0.088775	0.00900057	0.921983	0.098897
SARS-CoV-2	NSP14	SARS_CoV2_NSP14	VPS13D	Q5THJ4;Q5THJ4-2	FALSE	-0.0407527	0.679673	0.111954	-0.0261787	0.858944	0.185861	-0.0145812	0.922142	0.168297
SARS-CoV-2	NSP14	SARS_CoV2_NSP14	P3H1	Q32P28	FALSE	0.0169944	0.895957	0.141218	0.00794558	0.963225	0.166813	-0.0171717	0.922155	0.178899
SARS-CoV-2	NSP14	SARS_CoV2_NSP14	AADAT	Q8N5Z0	FALSE	-0.0895171	0.743531	0.322651	-0.0209259	0.946548	0.375947	0.0340975	0.922201	0.384392
SARS-CoV-2	NSP14	SARS_CoV2_NSP14	GMIP	Q9P107;Q9P107-2	FALSE	-0.2543	0.515793	0.490511	0.00177892	0.988898	1.04143	0.138998	0.922453	1.64454
SARS-CoV-2	NSP14	SARS_CoV2_NSP14	ANKHD1	Q8IWZ3-6	FALSE	0.0096283	0.901068	0.0868724	-0.0464008	0.686553	0.123936	-0.0114165	0.922708	0.132791
SARS-CoV-2	NSP14	SARS_CoV2_NSP14	PMS1	P54277;P54277-3	FALSE	0.549215	0.101234	0.285742	-0.789676	0.592141	0.832412	0.0758516	0.922938	0.738335
SARS-CoV-2	NSP14	SARS_CoV2_NSP14	ASF1B	Q9NVP2	FALSE	-1.73339	0.467303	2.30726	-0.0599507	0.995867	2.99629	0.192568	0.923139	2.32016
SARS-CoV-2	NSP14	SARS_CoV2_NSP14	SCP2	P22307	FALSE	0.012746	0.894533	0.115643	-0.0767232	0.541589	0.131219	-0.0117586	0.923211	0.130646
SARS-CoV-2	NSP14	SARS_CoV2_NSP14	LDLR	P01130;P01130-2;P01130-3;P01130-4;P01130-6	FALSE	0.127594	0.405442	0.164457	0.00868212	0.948578	0.147005	0.0165155	0.923282	0.193861
SARS-CoV-2	NSP14	SARS_CoV2_NSP14	OAS3	Q9Y6K5	FALSE	0.0101929	0.943254	0.13248	-0.00313901	0.9821	0.14812	-0.0144767	0.923307	0.154501
SARS-CoV-2	NSP14	SARS_CoV2_NSP14	STAT4	Q14765	FALSE	-0.0420515	0.785087	0.218005	-0.320613	0.327702	0.380582	-0.03958	0.923447	0.850971
SARS-CoV-2	NSP14	SARS_CoV2_NSP14	GBF1	Q92538;Q92538-2;Q92538-3	FALSE	-0.0199091	0.788439	0.0893746	-0.0575008	0.631832	0.126937	-0.012545	0.923533	0.147823
SARS-CoV-2	NSP14	SARS_CoV2_NSP14	LRP5	O75197	FALSE	0.0101078	0.948929	0.293227	0.0083951	0.982159	0.428665	0.0428623	0.924197	0.487386
SARS-CoV-2	NSP14	SARS_CoV2_NSP14	BIN1	O00499;O00499-11;O00499-2;O00499-6	FALSE	0.00451501	0.966296	0.127135	-0.0179053	0.898106	0.152206	0.0156964	0.924309	0.187095
SARS-CoV-2	NSP14	SARS_CoV2_NSP14	MAGT1	Q9H0U3	FALSE	0.0140317	0.916097	0.136571	0.00995471	0.955454	0.172589	0.015561	0.924389	0.164701
SARS-CoV-2	NSP14	SARS_CoV2_NSP14	FTH1	P02794	FALSE	0.000819649	0.967055	0.144796	0.0218007	0.911409	0.207667	-0.017565	0.92455	0.172205
SARS-CoV-2	NSP14	SARS_CoV2_NSP14	IMPACT	Q9P2X3	FALSE	0.122304	0.523038	0.209375	0.035208	0.878302	0.239779	0.0256642	0.924834	0.30099
SARS-CoV-2	NSP14	SARS_CoV2_NSP14	ROMO1	P60602	FALSE	-0.0233226	0.828001	0.114018	-0.00444744	0.972577	0.131055	0.0126534	0.924853	0.139054
SARS-CoV-2	NSP14	SARS_CoV2_NSP14	MCM7	P33993	FALSE	-0.0661835	0.615511	0.137978	0.0477759	0.829335	0.203451	-0.0171017	0.924865	0.183455
SARS-CoV-2	NSP14	SARS_CoV2_NSP14	SLC3A2	P08195-3	FALSE	-0.141449	0.456802	0.208656	0.0905388	0.777066	0.694287	-0.0294658	0.92487	0.542621
SARS-CoV-2	NSP14	SARS_CoV2_NSP14	CGAS	Q8N884	FALSE	0.00409531	0.977143	0.127489	-0.0314148	0.844482	0.169582	-0.0138027	0.925114	0.15967
SARS-CoV-2	NSP14	SARS_CoV2_NSP14	EXOSC4	Q9NPD3	FALSE	-0.025934	0.845249	0.138815	0.0739428	0.672301	0.181736	0.0159007	0.925234	0.178093
SARS-CoV-2	NSP14	SARS_CoV2_NSP14	GPALPP1	Q8IXQ4	FALSE	0.243371	0.201681	0.180669	0.0897492	0.58088	0.189661	0.0211654	0.925289	0.244797
SARS-CoV-2	NSP14	SARS_CoV2_NSP14	SCAP	Q12770	FALSE	-0.0724293	0.801048	0.293453	-0.0558481	0.862682	0.330331	0.0271028	0.925514	0.326553
SARS-CoV-2	NSP14	SARS_CoV2_NSP14	POLR3F	Q9H1D9	FALSE	0.111174	0.600186	0.201541	-0.0906944	0.662562	0.208089	-0.0216289	0.925584	0.246348
SARS-CoV-2	NSP14	SARS_CoV2_NSP14	CPSF1	Q10570	FALSE	-0.0107372	0.908015	0.105376	0.122399	0.519495	0.168055	0.0122546	0.925679	0.141171
SARS-CoV-2	NSP14	SARS_CoV2_NSP14	OAT	P04181	FALSE	0.0101534	0.882005	0.0736836	-0.00639884	0.956057	0.108437	0.00961454	0.9257	0.105994
SARS-CoV-2	NSP14	SARS_CoV2_NSP14	UPRT	Q96BW1	FALSE	0.418367	0.466714	0.516036	-0.0657753	0.833205	0.489519	0.0505707	0.925807	1.48189
SARS-CoV-2	NSP14	SARS_CoV2_NSP14	TRAPPC2;TRAPPC2;TRAPPC2B	P0DI81;P0DI81-3;P0DI82	FALSE	0.0546726	0.77618	0.193745	0.159896	0.420444	0.209564	0.0292385	0.925887	0.409666
SARS-CoV-2	NSP14	SARS_CoV2_NSP14	PEX19	P40855	FALSE	-0.0133573	0.905355	0.164512	-0.0554972	0.714657	0.169638	-0.0173387	0.926274	0.233929
SARS-CoV-2	NSP14	SARS_CoV2_NSP14	AMOTL1	Q8IY63;Q8IY63-2	FALSE	0.59298	0.126186	0.417121	-0.975858	0.162891	0.9445	-0.149761	0.926362	1.31961
SARS-CoV-2	NSP14	SARS_CoV2_NSP14	SDHB	P21912	FALSE	0.0211649	0.819125	0.0901844	0.0167337	0.868942	0.102805	0.00981149	0.926505	0.107233
SARS-CoV-2	NSP14	SARS_CoV2_NSP14	PMS2	P54278	FALSE	-0.297611	0.892477	1.76805	-0.581788	0.799628	1.85956	0.156664	0.926541	1.90033
SARS-CoV-2	NSP14	SARS_CoV2_NSP14	LTBR	P36941;P36941-2	FALSE	0.153712	0.572755	0.281552	-0.0925457	0.781672	0.37453	-0.0337831	0.926549	0.385716
SARS-CoV-2	NSP14	SARS_CoV2_NSP14	STEAP3	Q658P3;Q658P3-3	FALSE	-0.0468202	0.628554	0.0991816	0.0110538	0.923598	0.127794	0.0113063	0.926581	0.126883
SARS-CoV-2	NSP14	SARS_CoV2_NSP14	USP9X	Q93008;Q93008-1	FALSE	0.0217814	0.749028	0.0849735	-0.00728416	0.942872	0.109208	0.00891704	0.926619	0.111266
SARS-CoV-2	NSP14	SARS_CoV2_NSP14	PGPEP1	Q9NXJ5	FALSE	-0.0440013	0.741322	0.154601	-0.137506	0.550041	0.233363	-0.0254424	0.926699	1.55352
SARS-CoV-2	NSP14	SARS_CoV2_NSP14	FASN	P49327	FALSE	0.0158608	0.785104	0.0597846	-0.016002	0.861993	0.0853869	0.00796229	0.926754	0.0917431
SARS-CoV-2	NSP14	SARS_CoV2_NSP14	ARHGAP5	Q13017;Q13017-2	FALSE	0.146284	0.502106	0.215631	-0.00163072	0.990314	0.262639	-0.0294707	0.927002	0.358272
SARS-CoV-2	NSP14	SARS_CoV2_NSP14	TASOR	Q9UK61;Q9UK61-3	FALSE	0.0156504	0.86425	0.112281	-0.0236114	0.857951	0.145117	-0.0110992	0.927362	0.138064
SARS-CoV-2	NSP14	SARS_CoV2_NSP14	EIF2D	P41214	FALSE	0.025923	0.717872	0.0866669	0.0129995	0.895255	0.115469	0.010969	0.927441	0.14705
SARS-CoV-2	NSP14	SARS_CoV2_NSP14	IP6K1	Q92551	FALSE	-0.0424232	0.863552	0.260171	-0.0801951	0.814917	0.361739	-0.0321612	0.927582	0.439381
SARS-CoV-2	NSP14	SARS_CoV2_NSP14	COPS4	Q9BT78	FALSE	0.0583771	0.576196	0.103556	-0.0713973	0.539983	0.123931	0.0123082	0.927634	0.133925
SARS-CoV-2	NSP14	SARS_CoV2_NSP14	RAB15	P59190	FALSE	-0.218712	0.619348	0.564945	0.483513	0.844422	2.54303	0.127906	0.927848	2.37549
SARS-CoV-2	NSP14	SARS_CoV2_NSP14	DLST	P36957	FALSE	0.0152909	0.878228	0.101283	-0.00499196	0.969796	0.116587	-0.0108843	0.927848	0.118744
SARS-CoV-2	NSP14	SARS_CoV2_NSP14	PAFAH1B2	P68402	FALSE	0.142103	0.292842	0.136284	0.0726638	0.678485	0.174801	0.0207347	0.927853	0.240581
SARS-CoV-2	NSP14	SARS_CoV2_NSP14	PDAP1	Q13442	FALSE	-0.00387238	0.962318	0.102514	0.0399432	0.754976	0.134974	-0.0111985	0.927908	0.135403
SARS-CoV-2	NSP14	SARS_CoV2_NSP14	ORF3a	P59632	FALSE	0.0837852	0.909361	1.186	0.0316824	0.978796	1.56634	0.100551	0.927949	1.49597
SARS-CoV-2	NSP14	SARS_CoV2_NSP14	USP25	Q9UHP3	FALSE	0.238476	0.387442	0.308876	0.16525	0.571053	0.37778	0.0369449	0.927968	0.637636
SARS-CoV-2	NSP14	SARS_CoV2_NSP14	ISG15	P05161	FALSE	-0.214975	0.314921	0.243335	-0.0462253	0.883616	0.322371	-0.0394678	0.928157	0.897981
SARS-CoV-2	NSP14	SARS_CoV2_NSP14	NOP16	Q9Y3C1	FALSE	0.0274933	0.737014	0.105048	-0.0520045	0.691483	0.130319	-0.011477	0.928182	0.134934
SARS-CoV-2	NSP14	SARS_CoV2_NSP14	SIPA1L1	O43166-2;O43166-3	FALSE	0.0878454	0.705478	0.274675	-0.0509286	0.874306	0.340338	0.026954	0.928256	0.328182
SARS-CoV-2	NSP14	SARS_CoV2_NSP14	CTPS1	P17812	FALSE	-0.0192074	0.846661	0.108043	-0.0544949	0.681995	0.133285	0.0134848	0.92832	0.151513
SARS-CoV-2	NSP14	SARS_CoV2_NSP14	RC3H1	Q5TC82;Q5TC82-2	FALSE	-0.0278551	0.881394	0.205823	-0.00367909	0.984252	0.242732	0.0179106	0.928351	0.237637
SARS-CoV-2	NSP14	SARS_CoV2_NSP14	ROGDI	Q9GZN7	FALSE	1.69488	0.22926	0.91773	-0.557633	0.226843	0.474152	0.264414	0.928516	2.36806
SARS-CoV-2	NSP14	SARS_CoV2_NSP14	SEC24A	O95486	FALSE	-0.0451196	0.65565	0.117881	-0.104198	0.445273	0.14872	-0.0177632	0.92856	0.236265
SARS-CoV-2	NSP14	SARS_CoV2_NSP14	SPATA5	Q8NB90	FALSE	0.0611848	0.782272	0.194223	0.0254986	0.883063	0.167627	-0.0150483	0.92861	0.198521
SARS-CoV-2	NSP14	SARS_CoV2_NSP14	SSR2	P43308	FALSE	-0.795964	0.567525	1.86939	0.0842849	0.955706	2.08753	-0.186819	0.928667	3.0002
SARS-CoV-2	NSP14	SARS_CoV2_NSP14	LRFN1	Q9P244	FALSE	-0.0320204	0.887775	0.337856	-0.0720928	0.882403	0.689125	-0.0312905	0.92884	0.492983
SARS-CoV-2	NSP14	SARS_CoV2_NSP14	TCEAL4	Q96EI5;Q96EI5-2	FALSE	-0.0278882	0.80563	0.130176	0.154325	0.366706	0.177616	-0.0194886	0.92896	0.221748
SARS-CoV-2	NSP14	SARS_CoV2_NSP14	TLE4	Q04727;Q04727-2;Q04727-3	FALSE	0.113577	0.415682	0.143188	0.00982295	0.935576	0.133917	0.012558	0.928976	0.155765
SARS-CoV-2	NSP14	SARS_CoV2_NSP14	AK5	Q9Y6K8;Q9Y6K8-3	FALSE	0.0146524	0.921874	0.142504	-0.155083	0.738718	0.353767	0.0223168	0.929222	0.235746
SARS-CoV-2	NSP14	SARS_CoV2_NSP14	IDH3A	P50213	FALSE	0.00315678	0.947824	0.0745162	0.0125712	0.881261	0.0925431	-0.00826078	0.9293	0.10192
SARS-CoV-2	NSP14	SARS_CoV2_NSP14	FN3KRP	Q9HA64	FALSE	0.0496957	0.759292	0.190788	0.00400075	0.986179	0.251454	0.0205291	0.92948	0.241688
SARS-CoV-2	NSP14	SARS_CoV2_NSP14	IARS	P41252	FALSE	0.0218317	0.770118	0.0892124	-0.0361403	0.712344	0.10429	-0.00869477	0.92985	0.109367
SARS-CoV-2	NSP14	SARS_CoV2_NSP14	BPTF	Q12830;Q12830-4	FALSE	0.00914478	0.929736	0.121915	-0.0119157	0.938543	0.161836	0.0120271	0.930145	0.149106
SARS-CoV-2	NSP14	SARS_CoV2_NSP14	NSP8	P0DTD1#PRO_0000449626	FALSE	-0.0957344	0.882554	1.09717	-0.813143	0.649618	5.32797	-0.0921462	0.930215	1.45056
SARS-CoV-2	NSP14	SARS_CoV2_NSP14	SLC27A4	Q6P1M0	FALSE	0.044597	0.676102	0.120616	0.0156613	0.912155	0.151923	0.0118645	0.930263	0.146875
SARS-CoV-2	NSP14	SARS_CoV2_NSP14	RAB34	Q9BZG1	FALSE	-0.0331923	0.719782	0.107035	0.0296531	0.833204	0.138334	0.0104066	0.930446	0.129401
SARS-CoV-2	NSP14	SARS_CoV2_NSP14	EPRS	P07814	FALSE	0.0393867	0.648965	0.087147	0.00358244	0.974696	0.11058	0.00972415	0.930592	0.111284
SARS-CoV-2	NSP14	SARS_CoV2_NSP14	RAG1	P15918;P15918-2	FALSE	0.0238289	0.980305	1.29534	0.0254369	0.983122	1.69946	-0.1214	0.930622	2.40565
SARS-CoV-2	NSP14	SARS_CoV2_NSP14	PWWP3A	Q2TAK8;Q2TAK8-2	FALSE	-0.435199	0.646569	1.54607	0.0538909	0.97312	2.12962	-0.133493	0.930733	2.06692
SARS-CoV-2	NSP14	SARS_CoV2_NSP14	DBI	P07108;P07108-2;P07108-3;P07108-4;P07108-5	FALSE	0.140948	0.569139	0.183933	0.0750672	0.720562	0.177793	0.0184139	0.930812	0.219975
SARS-CoV-2	NSP14	SARS_CoV2_NSP14	CMPK1	P30085	FALSE	0.0715921	0.424689	0.0904302	-0.0151204	0.87882	0.109595	0.0105731	0.930908	0.126343
SARS-CoV-2	NSP14	SARS_CoV2_NSP14	RBM7	Q9Y580	FALSE	0.00414212	0.974913	0.184353	-0.0693885	0.764138	0.244352	-0.016171	0.931016	0.210792
SARS-CoV-2	NSP14	SARS_CoV2_NSP14	TADA3	O75528	FALSE	-0.216769	0.827817	0.785091	-0.173943	0.860697	0.838468	-0.0866673	0.931071	0.842125
SARS-CoV-2	NSP14	SARS_CoV2_NSP14	STX12	Q86Y82	FALSE	0.0536303	0.810371	0.232333	-0.574041	0.228016	0.589498	-0.0247246	0.931338	0.323665
SARS-CoV-2	NSP14	SARS_CoV2_NSP14	WDR18	Q9BV38	FALSE	0.000788113	0.989568	0.0794868	0.0236515	0.813875	0.105187	0.00819439	0.931671	0.109732
SARS-CoV-2	NSP14	SARS_CoV2_NSP14	ST7	Q9NRC1;Q9NRC1-4	FALSE	-0.00765497	0.965138	0.19426	-0.00639023	0.980057	0.267387	0.022601	0.931991	0.296398
SARS-CoV-2	NSP14	SARS_CoV2_NSP14	WDR41	Q9HAD4	FALSE	0.0486851	0.715452	0.144099	0.162754	0.407202	0.203276	-0.0259488	0.932137	0.416647
SARS-CoV-2	NSP14	SARS_CoV2_NSP14	POLR1B	Q9H9Y6;Q9H9Y6-3	FALSE	-0.0101745	0.929913	0.118424	-0.0120185	0.930804	0.142713	0.0105976	0.932485	0.137918
SARS-CoV-2	NSP14	SARS_CoV2_NSP14	DUSP12	Q9UNI6	FALSE	-0.0459325	0.798529	0.186415	-0.0603976	0.776375	0.21331	0.0198201	0.932552	0.250019
SARS-CoV-2	NSP14	SARS_CoV2_NSP14	M	P59596	FALSE	0.0859217	0.904514	1.20332	0.0377424	0.97465	1.56345	0.0967007	0.932569	1.50223
SARS-CoV-2	NSP14	SARS_CoV2_NSP14	TERF1	P54274	FALSE	0.0004475	0.992868	0.142082	0.117859	0.741348	0.297708	0.0161396	0.93257	0.217388
SARS-CoV-2	NSP14	SARS_CoV2_NSP14	NSP8	P0C6X7#PRO_0000037315	FALSE	0.0916106	0.903637	1.24413	0.0576237	0.961578	1.58995	0.100516	0.932631	1.54413
SARS-CoV-2	NSP14	SARS_CoV2_NSP14	TPD52L2	O43399;O43399-7	FALSE	0.0755392	0.533762	0.130351	0.0212185	0.889011	0.158097	0.0166458	0.932699	0.219353
SARS-CoV-2	NSP14	SARS_CoV2_NSP14	ARPC5	O15511	FALSE	-0.00658378	0.933117	0.0813179	-0.0123203	0.900422	0.101458	0.00842206	0.932723	0.107581
SARS-CoV-2	NSP14	SARS_CoV2_NSP14	SGMS1	Q86VZ5	FALSE	-0.564582	0.128333	0.401912	-0.213183	0.791514	0.652501	-0.0581513	0.933146	0.815317
SARS-CoV-2	NSP14	SARS_CoV2_NSP14	OSBPL5	Q9H0X9	FALSE	-0.0519763	0.557926	0.0980251	-0.0435872	0.705298	0.123138	-0.0112955	0.933251	0.154522
SARS-CoV-2	NSP14	SARS_CoV2_NSP14	OTUD6B	Q8N6M0	FALSE	0.0419247	0.591247	0.089935	0.0277355	0.790805	0.119482	0.00977499	0.933278	0.148492
SARS-CoV-2	NSP14	SARS_CoV2_NSP14	RAB8A	P61006	FALSE	-0.0510763	0.622965	0.106342	0.0574535	0.680072	0.137734	-0.0104017	0.933351	0.13179
SARS-CoV-2	NSP14	SARS_CoV2_NSP14	ABCF2	Q9UG63;Q9UG63-2	FALSE	0.0485397	0.690216	0.133217	0.00566527	0.971971	0.152621	0.0125563	0.933432	0.155636
SARS-CoV-2	NSP14	SARS_CoV2_NSP14	MRPL58	Q14197	FALSE	-0.075423	0.427279	0.0960086	-0.0350675	0.68968	0.0945381	-0.00800113	0.933502	0.105649
SARS-CoV-2	NSP14	SARS_CoV2_NSP14	MLPH	Q9BV36-3	FALSE	0.242466	0.290476	0.237061	0.110229	0.670329	0.28466	0.023427	0.933565	0.317494
SARS-CoV-2	NSP14	SARS_CoV2_NSP14	CTNNA1	P35221	FALSE	0.0019499	0.968183	0.0656583	-0.0319714	0.731629	0.0966963	0.00808032	0.933805	0.10231
SARS-CoV-2	NSP14	SARS_CoV2_NSP14	TNRC6B	Q9UPQ9-1	FALSE	-0.0381379	0.880521	0.236879	0.0320661	0.920566	0.32803	-0.0309044	0.933954	0.398181
SARS-CoV-2	NSP14	SARS_CoV2_NSP14	BCAS1	O75363	FALSE	-0.0705483	0.675544	0.174131	0.0345465	0.867096	0.215855	-0.0178306	0.934394	0.23266
SARS-CoV-2	NSP14	SARS_CoV2_NSP14	MACF1	Q9UPN3-5	FALSE	-0.03581	0.881447	0.245348	-0.126263	0.693951	0.318009	-0.0283794	0.934397	0.447857
SARS-CoV-2	NSP14	SARS_CoV2_NSP14	LYRM1	O43325	FALSE	0.124839	0.57647	0.230064	-0.145038	0.699836	0.343449	0.0244369	0.934522	0.307689
SARS-CoV-2	NSP14	SARS_CoV2_NSP14	POMT1	Q9Y6A1;Q9Y6A1-2;Q9Y6A1-3;Q9Y6A1-4	FALSE	0.0564176	0.799598	0.248369	-0.0490836	0.851205	0.336323	-0.0202532	0.934706	0.288647
SARS-CoV-2	NSP14	SARS_CoV2_NSP14	FBLN1	P23142-4	FALSE	0.153894	0.520208	0.253027	-0.0614545	0.837801	0.296817	0.0218582	0.934711	0.285072
SARS-CoV-2	NSP14	SARS_CoV2_NSP14	PAK1	Q13153	FALSE	0.126408	0.525346	0.188227	0.0400899	0.845193	0.201422	0.0184166	0.935136	0.223645
SARS-CoV-2	NSP14	SARS_CoV2_NSP14	CALCOCO2	Q13137;Q13137-3;Q13137-4	FALSE	-0.00246798	0.978139	0.100122	-0.0312325	0.850757	0.188834	-0.0127057	0.93524	0.188453
SARS-CoV-2	NSP14	SARS_CoV2_NSP14	ADGRG1	Q9Y653;Q9Y653-2;Q9Y653-3	FALSE	-0.0182847	0.880445	0.180436	-0.0209777	0.926633	0.250526	-0.0178783	0.935335	0.264193
SARS-CoV-2	NSP14	SARS_CoV2_NSP14	FGFR1	P11362;P11362-14;P11362-19;P11362-2;P11362-20;P11362-21;P11362-3;P11362-4;P11362-5;P11362-6;P11362-7	FALSE	-0.0122664	0.91674	0.125568	0.00275721	0.989346	0.18409	0.0131726	0.935476	0.181179
SARS-CoV-2	NSP14	SARS_CoV2_NSP14	MYO5A	Q9Y4I1;Q9Y4I1-2	FALSE	0.0151959	0.898678	0.140812	-0.0277474	0.883123	0.196077	0.014413	0.935537	0.193658
SARS-CoV-2	NSP14	SARS_CoV2_NSP14	PTPRK	Q15262-2;Q15262-3;Q15262-4	FALSE	-0.00979493	0.939773	0.136151	0.08834	0.561963	0.164637	-0.0187736	0.935576	0.234849
SARS-CoV-2	NSP14	SARS_CoV2_NSP14	CHURC1	Q8WUH1	FALSE	-0.207132	0.440274	0.278054	-0.228388	0.67408	0.887064	0.00971298	0.935863	2.22119
SARS-CoV-2	NSP14	SARS_CoV2_NSP14	EIF2B4	Q9UI10-2;Q9UI10-3	FALSE	-0.0562834	0.742275	0.185638	-0.110634	0.654753	0.268641	0.0302925	0.935907	1.06694
SARS-CoV-2	NSP14	SARS_CoV2_NSP14	ARFIP1	P53367	FALSE	-0.00219492	0.971675	0.0795447	0.0230708	0.832788	0.122284	0.00803227	0.935924	0.123102
SARS-CoV-2	NSP14	SARS_CoV2_NSP14	CHMP4A	Q9BY43;Q9BY43-2	FALSE	-0.0102617	0.90313	0.110223	-0.0619198	0.651561	0.147128	-0.0127759	0.936111	0.181337
SARS-CoV-2	NSP14	SARS_CoV2_NSP14	RHOT1	Q8IXI2-2	FALSE	0.0100641	0.887644	0.0793483	0.0118297	0.902619	0.101529	0.00733631	0.936122	0.100301
SARS-CoV-2	NSP14	SARS_CoV2_NSP14	COX6C	P09669	FALSE	-0.02092	0.8942	0.131283	-0.00203577	0.988265	0.147705	-0.0131775	0.936143	0.145967
SARS-CoV-2	NSP14	SARS_CoV2_NSP14	FAM8A1	Q9UBU6	FALSE	-0.031545	0.901679	0.390271	0.375851	0.568941	0.65388	-0.0323006	0.936211	0.51103
SARS-CoV-2	NSP14	SARS_CoV2_NSP14	ATG9A	Q7Z3C6;Q7Z3C6-2	FALSE	-0.0132268	0.900141	0.124048	-0.021991	0.876276	0.161559	-0.011776	0.936321	0.168094
SARS-CoV-2	NSP14	SARS_CoV2_NSP14	LYPLAL1	Q5VWZ2	FALSE	0.0488628	0.616299	0.101811	-0.0463605	0.778198	0.177452	-0.0138216	0.936527	0.186594
SARS-CoV-2	NSP14	SARS_CoV2_NSP14	ANKIB1	Q9P2G1	FALSE	0.0935497	0.914593	0.630902	-0.24405	0.777535	0.868222	-0.0688734	0.936559	0.887039
SARS-CoV-2	NSP14	SARS_CoV2_NSP14	UBL3	O95164	FALSE	0.564666	0.0047449	0.213158	0.381188	0.242724	0.302558	0.0545294	0.936574	0.712818
SARS-CoV-2	NSP14	SARS_CoV2_NSP14	GATAD1	Q8WUU5	FALSE	0.0107492	0.93518	0.163466	-0.00394365	0.981886	0.206243	-0.0146776	0.936608	0.203558
SARS-CoV-2	NSP14	SARS_CoV2_NSP14	TMEM120A	Q9BXJ8;Q9BXJ8-2	FALSE	-0.00994322	0.88625	0.0866079	-0.080635	0.541512	0.145168	-0.00894507	0.936895	0.128367
SARS-CoV-2	NSP14	SARS_CoV2_NSP14	SEC62	Q99442	FALSE	-0.0267974	0.725418	0.087378	0.122822	0.359948	0.135141	-0.00914447	0.936971	0.125324
SARS-CoV-2	NSP14	SARS_CoV2_NSP14	MRPL24	Q96A35	FALSE	0.00686868	0.900851	0.0650528	-0.0011001	0.982757	0.0953794	0.00680383	0.937331	0.0993073
SARS-CoV-2	NSP14	SARS_CoV2_NSP14	SHMT2	P34897;P34897-3	FALSE	-0.0194361	0.759237	0.0668355	-0.03364	0.703659	0.0895944	-0.00611246	0.937337	0.0834619
SARS-CoV-2	NSP14	SARS_CoV2_NSP14	GORASP1	Q9BQQ3	FALSE	0.238936	0.546415	0.380825	0.053915	0.881399	0.394311	0.0311241	0.937401	0.436722
SARS-CoV-2	NSP14	SARS_CoV2_NSP14	ZBTB8OS	Q8IWT0	FALSE	0.0643554	0.780511	0.254883	-0.0555845	0.8415	0.264727	0.0309419	0.937429	0.891876
SARS-CoV-2	NSP14	SARS_CoV2_NSP14	RPS3	P23396	FALSE	0.00375559	0.935403	0.0859602	0.0360679	0.601139	0.0831376	-0.00907013	0.937465	0.114585
SARS-CoV-2	NSP14	SARS_CoV2_NSP14	AP2M1	Q96CW1;Q96CW1-2	FALSE	-0.00312417	0.970222	0.0978189	-0.0267773	0.82493	0.126349	-0.00872416	0.937472	0.118795
SARS-CoV-2	NSP14	SARS_CoV2_NSP14	ZNF609	O15014	FALSE	-0.0525411	0.523912	0.090168	0.0181466	0.887357	0.136531	0.00981708	0.937495	0.138339
SARS-CoV-2	NSP14	SARS_CoV2_NSP14	PDE3A	Q14432	FALSE	-0.0333349	0.72216	0.10671	0.0133089	0.923494	0.154339	0.0123382	0.938018	0.176578
SARS-CoV-2	NSP14	SARS_CoV2_NSP14	STAMBP	O95630	FALSE	-0.104037	0.559556	0.150305	0.0703389	0.624653	0.146633	0.0120866	0.938419	0.18549
SARS-CoV-2	NSP14	SARS_CoV2_NSP14	PPP3CC	P48454;P48454-2;P48454-3	FALSE	-0.0148616	0.934366	0.177367	0.0302924	0.951427	0.359789	-0.0242693	0.938426	0.451812
SARS-CoV-2	NSP14	SARS_CoV2_NSP14	COQ8A	Q8NI60	FALSE	0.0236938	0.830276	0.150769	-0.10228	0.558411	0.198079	-0.012658	0.938469	0.184733
SARS-CoV-2	NSP14	SARS_CoV2_NSP14	PROCR	Q9UNN8	FALSE	0.134164	0.397517	0.150584	0.134045	0.481319	0.178446	0.0193574	0.938492	0.275904
SARS-CoV-2	NSP14	SARS_CoV2_NSP14	TBCD	Q9BTW9	FALSE	-0.0211272	0.83352	0.109016	-0.0150419	0.908473	0.13736	0.011343	0.938678	0.155109
SARS-CoV-2	NSP14	SARS_CoV2_NSP14	SUPT6H	Q7KZ85	FALSE	-0.00724634	0.91811	0.0767494	0.0332506	0.739807	0.105577	0.00787576	0.938693	0.114373
SARS-CoV-2	NSP14	SARS_CoV2_NSP14	SMCHD1	A6NHR9	FALSE	-0.00193221	0.976467	0.0799351	0.0110175	0.929716	0.128201	-0.0078117	0.938744	0.114561
SARS-CoV-2	NSP14	SARS_CoV2_NSP14	AKR1B1	P15121	FALSE	0.0563001	0.464958	0.0719972	-0.00382847	0.963846	0.0942124	-0.00719402	0.939003	0.102094
SARS-CoV-2	NSP14	SARS_CoV2_NSP14	TOM1L1	O75674-2	FALSE	0.0163894	0.842487	0.0967121	-0.022197	0.851838	0.12653	-0.00991873	0.939086	0.134824
SARS-CoV-2	NSP14	SARS_CoV2_NSP14	AKR1B15	C9JRZ8	FALSE	0.0250582	0.792846	0.088572	-0.0664898	0.577233	0.114572	-0.007737	0.939118	0.110661
SARS-CoV-2	NSP14	SARS_CoV2_NSP14	SGSH	P51688	FALSE	0.0103923	0.920214	0.138117	-0.0837971	0.630823	0.194085	-0.0121027	0.939128	0.179821
SARS-CoV-2	NSP14	SARS_CoV2_NSP14	EIF5	P55010	FALSE	0.0107165	0.85719	0.0679484	0.0543954	0.634768	0.123152	-0.0092761	0.939175	0.120625
SARS-CoV-2	NSP14	SARS_CoV2_NSP14	SELENBP1	Q13228;Q13228-4	FALSE	-0.0245724	0.884043	0.13973	-0.276437	0.118169	0.185035	-0.0149807	0.939301	0.199693
SARS-CoV-2	NSP14	SARS_CoV2_NSP14	ANXA6	P08133	FALSE	0.152834	0.337904	0.148586	-0.0347535	0.794247	0.137096	0.0105198	0.939599	0.149545
SARS-CoV-2	NSP14	SARS_CoV2_NSP14	UQCRC2	P22695	FALSE	0.00135458	0.984673	0.0873946	-0.0117697	0.913372	0.107673	-0.00783105	0.939641	0.105097
SARS-CoV-2	NSP14	SARS_CoV2_NSP14	MYOF	Q9NZM1-3	FALSE	-0.0565536	0.627211	0.127906	0.0951972	0.69204	0.237708	0.013902	0.939753	0.241261
SARS-CoV-2	NSP14	SARS_CoV2_NSP14	ECSIT	Q9BQ95	FALSE	0.0160253	0.878791	0.141058	-0.0125736	0.942433	0.185713	0.011211	0.940008	0.171268
SARS-CoV-2	NSP14	SARS_CoV2_NSP14	ABCF3	Q9NUQ8	FALSE	0.031112	0.726864	0.114786	-0.0646133	0.666453	0.163156	0.0110792	0.940024	0.167024
SARS-CoV-2	NSP14	SARS_CoV2_NSP14	NRBP2	Q9NSY0	FALSE	0.103331	0.538225	0.178974	0.00856851	0.974638	0.260017	0.0327027	0.940058	0.425309
SARS-CoV-2	NSP14	SARS_CoV2_NSP14	SAP18	O00422-2	FALSE	-0.00574989	0.928992	0.0756501	-0.00221064	0.978984	0.1021	0.00724664	0.940257	0.105484
SARS-CoV-2	NSP14	SARS_CoV2_NSP14	PPFIBP1	Q86W92-2	FALSE	0.0572083	0.656707	0.130874	-0.0524639	0.742451	0.170286	-0.0132353	0.940378	0.185955
SARS-CoV-2	NSP14	SARS_CoV2_NSP14	NSMAF	Q92636;Q92636-2	FALSE	0.429433	0.741252	0.858118	-0.0817578	0.827802	0.382649	0.048193	0.940463	1.19982
SARS-CoV-2	NSP14	SARS_CoV2_NSP14	TOMM20	Q15388	FALSE	0.0250969	0.868621	0.14832	0.0417472	0.818278	0.177821	0.013186	0.940464	0.173591
SARS-CoV-2	NSP14	SARS_CoV2_NSP14	C1GALT1C1	Q96EU7	FALSE	-0.0521418	0.794429	0.235539	-0.0573667	0.833697	0.294806	-0.0202206	0.94058	0.333974
SARS-CoV-2	NSP14	SARS_CoV2_NSP14	MRPL41	Q8IXM3	FALSE	-0.0118619	0.861863	0.0783989	0.0227295	0.799763	0.0965505	-0.00700593	0.94062	0.0995662
SARS-CoV-2	NSP14	SARS_CoV2_NSP14	ZNF316	A6NFI3	FALSE	0.102126	0.700554	0.275447	-0.226371	0.574724	0.389298	0.0251509	0.940689	0.363522
SARS-CoV-2	NSP14	SARS_CoV2_NSP14	KMT2A	Q03164;Q03164-2;Q03164-3	FALSE	0.012539	0.923661	0.185895	0.252385	0.464412	0.377782	0.0162577	0.941037	0.258476
SARS-CoV-2	NSP14	SARS_CoV2_NSP14	NMT1	P30419	FALSE	-0.00662313	0.935389	0.100864	-0.041882	0.725234	0.125164	-0.00865406	0.941153	0.130088
SARS-CoV-2	NSP14	SARS_CoV2_NSP14	GDAP2	Q9NXN4;Q9NXN4-2	FALSE	0.0793944	0.508044	0.132279	0.0410274	0.801046	0.172655	0.0130916	0.94124	0.191649
SARS-CoV-2	NSP14	SARS_CoV2_NSP14	RHBDD2	Q6NTF9;Q6NTF9-2;Q6NTF9-3	FALSE	0.0159307	0.958399	0.35593	-0.0140257	0.97546	0.501212	-0.0270319	0.941262	0.451741
SARS-CoV-2	NSP14	SARS_CoV2_NSP14	ACAA2	P42765	FALSE	0.0265723	0.642769	0.066903	-0.0644921	0.399759	0.0820781	0.00702337	0.941381	0.096839
SARS-CoV-2	NSP14	SARS_CoV2_NSP14	PPIE	Q9UNP9;Q9UNP9-2;Q9UNP9-3	FALSE	0.033636	0.779361	0.143912	0.01027	0.953962	0.182029	0.0113359	0.941383	0.175167
SARS-CoV-2	NSP14	SARS_CoV2_NSP14	LRCH3	Q96II8;Q96II8-4	FALSE	0.00178485	0.982367	0.145773	-0.0747674	0.675821	0.208176	-0.0119835	0.941412	0.195061
SARS-CoV-2	NSP14	SARS_CoV2_NSP14	MAPRE3	Q9UPY8	FALSE	-0.0484763	0.719853	0.136248	-0.0364468	0.830718	0.163891	-0.0125407	0.941495	0.168684
SARS-CoV-2	NSP14	SARS_CoV2_NSP14	CELF1	Q92879-4	FALSE	-0.00753157	0.942113	0.100258	0.0146916	0.893694	0.111967	-0.00838582	0.941642	0.116194
SARS-CoV-2	NSP14	SARS_CoV2_NSP14	MTMR1	Q13613;Q13613-2	FALSE	-0.0124574	0.91677	0.1564	-0.0311666	0.857369	0.192098	-0.0126828	0.94167	0.19359
SARS-CoV-2	NSP14	SARS_CoV2_NSP14	RPRD1B	Q9NQG5	FALSE	0.0289781	0.705959	0.086796	-0.0136981	0.903551	0.114295	-0.00845113	0.941699	0.119237
SARS-CoV-2	NSP14	SARS_CoV2_NSP14	RAB3GAP2	Q9H2M9	FALSE	-0.0533372	0.65422	0.119897	-0.0321465	0.829679	0.149703	0.0131837	0.94177	0.191869
SARS-CoV-2	NSP14	SARS_CoV2_NSP14	BICRA	Q9NZM4;Q9NZM4-2	FALSE	-0.00941833	0.959022	0.162556	0.0525484	0.806518	0.241649	0.0156151	0.94178	0.225294
SARS-CoV-2	NSP14	SARS_CoV2_NSP14	SMARCAD1	Q9H4L7-2	FALSE	-0.022706	0.85749	0.152146	0.175081	0.425722	0.216035	-0.015234	0.941787	0.220323
SARS-CoV-2	NSP14	SARS_CoV2_NSP14	FAM98A	Q8NCA5	FALSE	0.0418801	0.769895	0.135855	-0.039752	0.817253	0.168545	-0.013456	0.941867	0.177593
SARS-CoV-2	NSP14	SARS_CoV2_NSP14	MPC2	O95563	FALSE	-0.0010149	0.99635	0.149838	-0.0329903	0.871944	0.212204	0.0129403	0.942056	0.184232
SARS-CoV-2	NSP14	SARS_CoV2_NSP14	PRKAG2	Q9UGJ0;Q9UGJ0-2;Q9UGJ0-3	FALSE	0.177746	0.481996	0.247103	-0.156045	0.539348	0.263937	-0.0198714	0.94229	0.326722
SARS-CoV-2	NSP14	SARS_CoV2_NSP14	BZW2	Q9Y6E2	FALSE	0.0539459	0.52686	0.106567	-0.059699	0.649076	0.132926	-0.00910885	0.942425	0.13346
SARS-CoV-2	NSP14	SARS_CoV2_NSP14	ENOPH1	Q9UHY7	FALSE	-0.0450044	0.776711	0.155261	-0.0780409	0.699142	0.198921	0.0206758	0.942507	0.306754
SARS-CoV-2	NSP14	SARS_CoV2_NSP14	RAD17	O75943;O75943-2	FALSE	-0.362011	0.751323	0.623701	0.0795296	0.769568	0.307398	0.0299615	0.942538	0.580382
SARS-CoV-2	NSP14	SARS_CoV2_NSP14	ST3GAL1	Q11201	FALSE	-0.0913574	0.882002	1.0523	1.55592	0.498306	2.30473	0.0865955	0.942742	2.18515
SARS-CoV-2	NSP14	SARS_CoV2_NSP14	LDLRAP1	Q5SW96	FALSE	0.0524196	0.679869	0.150553	-0.0682621	0.729653	0.210464	0.0135947	0.942759	0.217514
SARS-CoV-2	NSP14	SARS_CoV2_NSP14	PRKCSH	P14314;P14314-2	FALSE	-0.0125582	0.84987	0.0744953	0.00286636	0.972792	0.0969086	-0.00764307	0.942867	0.112307
SARS-CoV-2	NSP14	SARS_CoV2_NSP14	SRBD1	Q8N5C6	FALSE	-0.042936	0.726132	0.125915	-0.00547313	0.970977	0.137138	-0.0100106	0.94292	0.14192
SARS-CoV-2	NSP14	SARS_CoV2_NSP14	AGO2	Q9UKV8	FALSE	0.0824572	0.530001	0.139881	0.0631151	0.690083	0.163798	0.0126668	0.942995	0.188446
SARS-CoV-2	NSP14	SARS_CoV2_NSP14	NSRP1	Q9H0G5	FALSE	-0.199951	0.803411	0.441072	0.017289	0.940598	0.380083	0.0253723	0.943234	0.383213
SARS-CoV-2	NSP14	SARS_CoV2_NSP14	ARPC1A	Q92747	FALSE	-0.0246366	0.755341	0.0843998	-0.035097	0.715501	0.100232	-0.00724198	0.94351	0.111753
SARS-CoV-2	NSP14	SARS_CoV2_NSP14	AKR1A1	P14550	FALSE	0.0274664	0.759356	0.091261	-0.103453	0.373396	0.119781	-0.00924215	0.943623	0.135468
SARS-CoV-2	NSP14	SARS_CoV2_NSP14	C19orf53	Q9UNZ5	FALSE	-0.0821308	0.678368	0.198456	-0.0720791	0.814419	0.291615	0.0189743	0.943636	0.276424
SARS-CoV-2	NSP14	SARS_CoV2_NSP14	ITPKC	Q96DU7	FALSE	-0.259332	0.331489	0.303225	0.0974056	0.81617	0.879183	-0.035993	0.943784	1.13122
SARS-CoV-2	NSP14	SARS_CoV2_NSP14	TACC3	Q9Y6A5	FALSE	-0.0776568	0.743648	0.398492	0.0537817	0.82955	0.254151	-0.0253265	0.943809	0.478557
SARS-CoV-2	NSP14	SARS_CoV2_NSP14	SLC30A9	Q6PML9	FALSE	0.0252263	0.863064	0.154491	0.113205	0.607704	0.223263	-0.0138744	0.943812	0.219253
SARS-CoV-2	NSP14	SARS_CoV2_NSP14	EXOSC1	Q9Y3B2	FALSE	0.0120632	0.885173	0.109008	0.000129042	0.996653	0.152817	0.00888713	0.943889	0.146291
SARS-CoV-2	NSP14	SARS_CoV2_NSP14	HMGXB4	Q9UGU5	FALSE	-0.632327	0.497413	0.724384	-0.929964	0.283964	0.818939	-0.0766694	0.943984	0.973379
SARS-CoV-2	NSP14	SARS_CoV2_NSP14	PRRC2B	Q5JSZ5	FALSE	-0.00380641	0.98815	0.178859	-0.0652933	0.779772	0.224491	-0.0168485	0.944045	0.227555
SARS-CoV-2	NSP14	SARS_CoV2_NSP14	HBP1	O60381;O60381-3	FALSE	-0.743433	0.518512	1.55766	-0.0323025	0.993389	2.50873	0.147016	0.944058	2.6072
SARS-CoV-2	NSP14	SARS_CoV2_NSP14	NFIC	P08651	FALSE	0.0289909	0.8211	0.124449	0.00201873	0.990916	0.14859	0.0102167	0.944139	0.140733
SARS-CoV-2	NSP14	SARS_CoV2_NSP14	ATP11C	Q8NB49	FALSE	0.0118762	0.949951	0.175745	-0.0314153	0.866253	0.200675	0.013974	0.94433	0.202604
SARS-CoV-2	NSP14	SARS_CoV2_NSP14	TXNDC17	Q9BRA2	FALSE	0.0504348	0.616952	0.096293	-0.0553922	0.612716	0.111411	0.0075558	0.944443	0.112672
SARS-CoV-2	NSP14	SARS_CoV2_NSP14	DNAJC11	Q9NVH1	FALSE	-0.0140685	0.935074	0.157123	-0.0197703	0.918901	0.17483	-0.0127802	0.944445	0.168154
SARS-CoV-2	NSP14	SARS_CoV2_NSP14	EDARADD	Q8WWZ3;Q8WWZ3-2	FALSE	-0.627927	0.0223467	0.261587	-0.430591	0.361925	0.980598	0.227087	0.944503	2.78684
SARS-CoV-2	NSP14	SARS_CoV2_NSP14	PAXX	Q9BUH6	FALSE	0.484296	0.0161648	0.207092	-0.052528	0.821547	0.221895	0.022481	0.944554	0.306015
SARS-CoV-2	NSP14	SARS_CoV2_NSP14	TMEM39A	Q9NV64	FALSE	0.111675	0.723218	0.417802	0.0470495	0.93395	0.645198	0.035104	0.944569	0.664325
SARS-CoV-2	NSP14	SARS_CoV2_NSP14	MRPL9	Q9BYD2	FALSE	-0.017149	0.845726	0.100582	0.0561679	0.68289	0.14059	0.0090491	0.944673	0.143677
SARS-CoV-2	NSP14	SARS_CoV2_NSP14	NOSIP	Q9Y314	FALSE	-0.0166816	0.864656	0.104815	-0.0762403	0.600237	0.14401	-0.00939554	0.944972	0.149469
SARS-CoV-2	NSP14	SARS_CoV2_NSP14	RIPK2	O43353;O43353-2	FALSE	-0.170448	0.358424	0.187207	-0.0454861	0.749535	0.153632	0.0141553	0.945072	0.346111
SARS-CoV-2	NSP14	SARS_CoV2_NSP14	LMF2	Q9BU23;Q9BU23-2	FALSE	0.0081397	0.959572	0.194275	-0.0464293	0.844491	0.252891	0.0169805	0.945105	0.28082
SARS-CoV-2	NSP14	SARS_CoV2_NSP14	RWDD2B	P57060	FALSE	-0.12951	0.717371	0.365482	-0.0784802	0.850315	0.426977	-0.0424182	0.945113	1.04015
SARS-CoV-2	NSP14	SARS_CoV2_NSP14	SDHAF4	Q5VUM1	FALSE	0.376217	0.489016	0.553644	-0.401216	0.593313	0.75018	0.0456415	0.945122	0.691792
SARS-CoV-2	NSP14	SARS_CoV2_NSP14	NPTN	Q9Y639;Q9Y639-1;Q9Y639-3;Q9Y639-4;Q9Y639-5	FALSE	0.0102167	0.890268	0.0919744	-0.130544	0.358236	0.141334	-0.00865962	0.945124	0.134755
SARS-CoV-2	NSP14	SARS_CoV2_NSP14	MED26	O95402	FALSE	-0.397565	0.732992	1.67768	0.635412	0.750457	2.34327	0.0969566	0.945126	2.14535
SARS-CoV-2	NSP14	SARS_CoV2_NSP14	CNPY3	Q9BT09	FALSE	0.0117689	0.894043	0.105965	0.000659248	0.997286	0.149075	-0.0101155	0.945259	0.161251
SARS-CoV-2	NSP14	SARS_CoV2_NSP14	MRPL54	Q6P161	FALSE	0.0257938	0.753102	0.0926599	-0.0175292	0.864041	0.113045	-0.00759702	0.945263	0.132441
SARS-CoV-2	NSP14	SARS_CoV2_NSP14	CHEK2	O96017;O96017-9	FALSE	0.00250035	0.987035	0.175844	-0.00869627	0.962953	0.229601	0.0163994	0.945347	0.572421
SARS-CoV-2	NSP14	SARS_CoV2_NSP14	UVSSA	Q2YD98	FALSE	-0.00205245	0.978974	0.677947	-0.08924	0.871517	0.804463	-0.032227	0.945475	0.75484
SARS-CoV-2	NSP14	SARS_CoV2_NSP14	THNSL1	Q8IYQ7	FALSE	0.00639639	0.920262	0.0772448	-0.0520666	0.69167	0.129068	0.00679848	0.945765	0.113144
SARS-CoV-2	NSP14	SARS_CoV2_NSP14	KLC2	Q9H0B6	FALSE	-0.0207726	0.842918	0.13063	-0.0077374	0.95561	0.179705	-0.00981648	0.945846	0.171942
SARS-CoV-2	NSP14	SARS_CoV2_NSP14	TP53	P04637;P04637-2;P04637-3;P04637-4;P04637-5;P04637-6	FALSE	-0.199315	0.51152	0.352664	0.0552581	0.891589	0.459481	-0.028244	0.945925	0.695178
SARS-CoV-2	NSP14	SARS_CoV2_NSP14	COX18	Q8N8Q8	FALSE	0.120469	0.694065	0.350782	-0.151413	0.866551	0.769031	0.0342737	0.946193	0.627313
SARS-CoV-2	NSP14	SARS_CoV2_NSP14	ACP1	P24666	FALSE	-0.0104821	0.900334	0.0880316	-0.0132821	0.923342	0.124882	-0.0077035	0.946386	0.115206
SARS-CoV-2	NSP14	SARS_CoV2_NSP14	SLC6A6	P31641	FALSE	-0.160886	0.557946	0.263672	-0.13043	0.751908	1.03272	0.0252324	0.94646	0.377319
SARS-CoV-2	NSP14	SARS_CoV2_NSP14	KMT5A	Q9NQR1;Q9NQR1-2	FALSE	0.1887	0.811417	1.33634	0.396395	0.805351	1.96052	0.0864301	0.946738	1.92178
SARS-CoV-2	NSP14	SARS_CoV2_NSP14	HTT	P42858	FALSE	-0.152711	0.532268	0.482762	-0.648276	0.0947176	0.758057	-0.0227658	0.947016	1.10476
SARS-CoV-2	NSP14	SARS_CoV2_NSP14	PLSCR3	Q9NRY6	FALSE	-0.548796	0.0190265	0.257123	0.437869	0.82705	3.09957	-0.181217	0.947029	3.10807
SARS-CoV-2	NSP14	SARS_CoV2_NSP14	UBN1	Q9NPG3;Q9NPG3-2	FALSE	0.03939	0.869227	0.267314	0.196652	0.659265	0.441938	0.026598	0.947148	0.446203
SARS-CoV-2	NSP14	SARS_CoV2_NSP14	GGACT	Q9BVM4	FALSE	0.00144538	0.980737	0.221571	-0.0363835	0.886573	0.270971	-0.053112	0.94719	1.19424
SARS-CoV-2	NSP14	SARS_CoV2_NSP14	UBAP1	Q9NZ09;Q9NZ09-2	FALSE	-0.0900206	0.674316	0.232585	0.0709133	0.784129	0.269107	-0.0213357	0.947329	0.475735
SARS-CoV-2	NSP14	SARS_CoV2_NSP14	FMO5	P49326	FALSE	0.140544	0.901847	1.40138	-0.143212	0.916736	1.67988	-0.0801577	0.947367	1.62635
SARS-CoV-2	NSP14	SARS_CoV2_NSP14	KPNA1	P52294	FALSE	0.0351205	0.75423	0.123699	-0.028122	0.826493	0.140018	0.00910818	0.947423	0.149141
SARS-CoV-2	NSP14	SARS_CoV2_NSP14	RPL22L1	Q6P5R6	FALSE	-0.132197	0.386957	0.178025	0.0170888	0.952849	0.231938	-0.0142704	0.947476	0.315507
SARS-CoV-2	NSP14	SARS_CoV2_NSP14	DCAF6	Q58WW2;Q58WW2-2;Q58WW2-3	FALSE	0.0371965	0.876142	0.249961	-0.0247286	0.997582	0.553181	-0.0647883	0.947481	0.945327
SARS-CoV-2	NSP14	SARS_CoV2_NSP14	DIMT1	Q9UNQ2	FALSE	-0.0161408	0.904929	0.150995	-0.0490531	0.792869	0.185941	-0.010923	0.947677	0.17311
SARS-CoV-2	NSP14	SARS_CoV2_NSP14	AP2A2	O94973	FALSE	0.0249751	0.827742	0.101912	-0.0779427	0.563802	0.133592	0.00825065	0.947868	0.120051
SARS-CoV-2	NSP14	SARS_CoV2_NSP14	SLAIN2	Q9P270	FALSE	-0.0208832	0.831145	0.107211	0.0139115	0.909674	0.132731	0.0086304	0.947894	0.148396
SARS-CoV-2	NSP14	SARS_CoV2_NSP14	PPP1R8	Q12972	FALSE	0.0686207	0.532569	0.109719	0.0303175	0.835401	0.153121	0.0119727	0.947901	0.198881
SARS-CoV-2	NSP14	SARS_CoV2_NSP14	MKLN1	Q9UL63	FALSE	0.133838	0.526362	0.217471	0.230702	0.400564	0.284808	0.0192822	0.947955	0.318094
SARS-CoV-2	NSP14	SARS_CoV2_NSP14	UCHL3	P15374	FALSE	-0.0191008	0.872804	0.129655	-0.0122369	0.953468	0.201039	-0.0129262	0.948078	0.203086
SARS-CoV-2	NSP14	SARS_CoV2_NSP14	AJUBA	Q96IF1	FALSE	-0.0128304	0.923795	0.168631	-0.0681507	0.749882	0.215904	-0.0170838	0.948245	0.555902
SARS-CoV-2	NSP14	SARS_CoV2_NSP14	DCUN1D3	Q8IWE4	FALSE	-0.0161164	0.941317	0.190629	0.058129	0.769128	0.201167	0.0139543	0.948277	0.220982
SARS-CoV-2	NSP14	SARS_CoV2_NSP14	NSP13	P0C6X7#PRO_0000037319;P0DTD1#PRO_0000449630	FALSE	0.0648806	0.927393	1.19258	0.0527038	0.966509	1.55278	0.0768948	0.948293	1.52008
SARS-CoV-2	NSP14	SARS_CoV2_NSP14	ARHGEF15	O94989	FALSE	-0.0454913	0.887148	0.869143	-0.158001	0.73841	0.917008	-0.032881	0.948294	1.00773
SARS-CoV-2	NSP14	SARS_CoV2_NSP14	ITSN1	Q15811;Q15811-4;Q15811-8	FALSE	0.0122548	0.909005	0.123271	-0.0703892	0.680308	0.175877	0.0121529	0.948373	0.203707
SARS-CoV-2	NSP14	SARS_CoV2_NSP14	BRAP	Q7Z569	FALSE	0.37968	0.307888	0.376324	0.0887136	0.782373	0.326944	0.0257559	0.948423	0.600685
SARS-CoV-2	NSP14	SARS_CoV2_NSP14	PSMB9	P28065	FALSE	-0.00117879	0.999136	0.103433	0.0634522	0.647534	0.150341	0.0105294	0.948814	0.19044
SARS-CoV-2	NSP14	SARS_CoV2_NSP14	ELP2	Q6IA86;Q6IA86-2;Q6IA86-3;Q6IA86-5;Q6IA86-6	FALSE	-0.00545058	0.957096	0.113125	-0.0270486	0.8308	0.131233	0.00911488	0.948868	0.164558
SARS-CoV-2	NSP14	SARS_CoV2_NSP14	MCM4	P33991	FALSE	-0.0887239	0.339505	0.10565	0.0815399	0.615858	0.154364	-0.0121277	0.948915	0.184361
SARS-CoV-2	NSP14	SARS_CoV2_NSP14	HNRNPH1	P31943	FALSE	-0.0174124	0.882277	0.102233	0.0794439	0.541465	0.118391	-0.00809677	0.949033	0.121335
SARS-CoV-2	NSP14	SARS_CoV2_NSP14	MTFMT	Q96DP5	FALSE	0.0198664	0.80561	0.101756	-0.0338155	0.780937	0.13969	-0.0078568	0.94905	0.144801
SARS-CoV-2	NSP14	SARS_CoV2_NSP14	MDH1	P40925;P40925-3	FALSE	0.0355607	0.66371	0.101052	-0.00794929	0.932976	0.109346	0.00695109	0.949102	0.117151
SARS-CoV-2	NSP14	SARS_CoV2_NSP14	POLR1A	O95602	FALSE	-0.0193566	0.849705	0.115751	-0.00166544	0.987203	0.157656	-0.00853521	0.949103	0.147296
SARS-CoV-2	NSP14	SARS_CoV2_NSP14	LHFPL2	Q6ZUX7	FALSE	-0.299484	0.4403	1.36288	0.0265665	0.920836	2.61385	0.0291923	0.949319	2.41277
SARS-CoV-2	NSP14	SARS_CoV2_NSP14	SEC14L2	O76054	FALSE	0.017139	0.9268	0.192065	-0.140946	0.454048	0.197146	0.0180729	0.949497	0.451456
SARS-CoV-2	NSP14	SARS_CoV2_NSP14	MDFIC	Q9P1T7;Q9P1T7-1	FALSE	-0.0232374	0.925071	0.36305	-0.168115	0.665372	0.453276	-0.0245551	0.94975	0.508767
SARS-CoV-2	NSP14	SARS_CoV2_NSP14	MPP6	Q9NZW5	FALSE	-0.0163512	0.828071	0.0845622	-0.0616714	0.570337	0.110773	-0.00675985	0.950005	0.117202
SARS-CoV-2	NSP14	SARS_CoV2_NSP14	TAB1	Q15750;Q15750-2	FALSE	0.16592	0.343981	0.173826	0.0690873	0.791849	0.48814	0.0240895	0.95012	0.588941
SARS-CoV-2	NSP14	SARS_CoV2_NSP14	TARDBP	Q13148	FALSE	-0.0193893	0.905128	0.138169	0.0214665	0.889157	0.154726	-0.0100785	0.950378	0.153585
SARS-CoV-2	NSP14	SARS_CoV2_NSP14	DCUN1D4	Q92564;Q92564-3	FALSE	0.0558961	0.610156	0.130564	0.0499151	0.817257	0.302685	-0.0174336	0.950505	0.409803
SARS-CoV-2	NSP14	SARS_CoV2_NSP14	ZNF646	O15015;O15015-1	FALSE	-0.0228211	0.958401	0.99845	-0.0292127	0.959752	1.10634	-0.036759	0.950565	1.00952
SARS-CoV-2	NSP14	SARS_CoV2_NSP14	CYBRD1	Q53TN4;Q53TN4-3	FALSE	0.0595778	0.774989	0.193225	0.00725087	0.972054	0.244484	-0.0137144	0.950602	0.227549
SARS-CoV-2	NSP14	SARS_CoV2_NSP14	HSD17B4	P51659	FALSE	0.00437713	0.963035	0.0967239	-0.075006	0.475532	0.106583	-0.00697406	0.950619	0.1124
SARS-CoV-2	NSP14	SARS_CoV2_NSP14	CDC34	P49427	FALSE	0.139487	0.719988	0.231954	0.0438094	0.805265	0.274401	0.0141872	0.950938	0.386979
SARS-CoV-2	NSP14	SARS_CoV2_NSP14	NSP15	P0C6X7#PRO_0000037321	FALSE	0.0444874	0.943643	1.17756	0.0736068	0.953351	1.57544	0.0696547	0.950994	1.49769
SARS-CoV-2	NSP14	SARS_CoV2_NSP14	OGDH	Q02218	FALSE	0.00111686	0.991009	0.112736	-0.000461492	0.997615	0.127803	-0.00824079	0.951046	0.128762
SARS-CoV-2	NSP14	SARS_CoV2_NSP14	CNOT4	O95628-10;O95628-4;O95628-8;O95628-9	FALSE	-0.122765	0.653194	0.294042	0.444724	0.142248	0.306288	0.0428147	0.951089	0.671611
SARS-CoV-2	NSP14	SARS_CoV2_NSP14	BTBD9	Q96Q07;Q96Q07-2;Q96Q07-3	FALSE	0.0225011	0.927484	0.265623	0.0809675	0.86605	0.632721	0.0240156	0.951279	0.582207
SARS-CoV-2	NSP14	SARS_CoV2_NSP14	RAD50	Q92878;Q92878-2	FALSE	-0.00444822	0.95399	0.0935813	0.0335042	0.741306	0.113701	0.00592147	0.951457	0.112687
SARS-CoV-2	NSP14	SARS_CoV2_NSP14	CBL	P22681	FALSE	-0.0181101	0.86817	0.141897	-0.0273089	0.913769	0.222697	-0.0158524	0.951931	0.417717
SARS-CoV-2	NSP14	SARS_CoV2_NSP14	YWHAH	Q04917	FALSE	0.0229861	0.850401	0.119438	0.0374729	0.783113	0.131529	0.00840168	0.952004	0.136201
SARS-CoV-2	NSP14	SARS_CoV2_NSP14	XYLB	O75191	FALSE	-0.00594892	0.960072	0.267549	-0.168499	0.602669	0.325599	-0.0224876	0.952024	0.573471
SARS-CoV-2	NSP14	SARS_CoV2_NSP14	TRIM47	Q96LD4	FALSE	0.0389007	0.74887	0.13813	-0.0346235	0.790634	0.152263	0.00883608	0.952099	0.164132
SARS-CoV-2	NSP14	SARS_CoV2_NSP14	ELMSAN1	Q6PJG2	FALSE	-0.010004	0.933904	0.15704	-0.0284546	0.908305	0.270156	-0.0130916	0.952204	0.236659
SARS-CoV-2	NSP14	SARS_CoV2_NSP14	KXD1	Q9BQD3	FALSE	-0.012169	0.937584	0.208272	0.0455251	0.84374	0.264279	-0.0171266	0.952207	0.310622
SARS-CoV-2	NSP14	SARS_CoV2_NSP14	MAPK9	P45984;P45984-2;P45984-3;P45984-4	FALSE	-0.392731	0.876685	2.37984	-0.905545	0.774621	2.79105	-0.166243	0.952335	2.67428
SARS-CoV-2	NSP14	SARS_CoV2_NSP14	HIST2H2AC	Q16777	FALSE	-0.0618137	0.796498	0.273401	0.155237	0.680745	0.364169	-0.023989	0.952388	0.396877
SARS-CoV-2	NSP14	SARS_CoV2_NSP14	RCCD1	A6NED2	FALSE	0.14455	0.712645	0.305769	-0.140673	0.709226	0.335377	0.0247438	0.952412	0.366661
SARS-CoV-2	NSP14	SARS_CoV2_NSP14	HNMT	P50135	FALSE	-0.103027	0.669905	0.259092	0.661093	0.441837	0.987532	-0.0462662	0.95253	1.10473
SARS-CoV-2	NSP14	SARS_CoV2_NSP14	LONP1	P36776;P36776-2	FALSE	0.00827971	0.921818	0.0952641	-0.0263937	0.812976	0.114835	0.00617195	0.952783	0.110975
SARS-CoV-2	NSP14	SARS_CoV2_NSP14	TBC1D7	Q9P0N9;Q9P0N9-2;Q9P0N9-4	FALSE	-0.206476	0.47209	0.271398	0.467362	0.298809	0.595747	0.05255	0.952835	0.960577
SARS-CoV-2	NSP14	SARS_CoV2_NSP14	GINS4	Q9BRT9	FALSE	0.0572097	0.797402	0.174896	0.104201	0.837041	0.29381	0.0129604	0.952851	0.215996
SARS-CoV-2	NSP14	SARS_CoV2_NSP14	RNASEH1	O60930	FALSE	0.0527633	0.638972	0.141571	-0.0448077	0.80428	0.19702	-0.0101384	0.952913	0.19475
SARS-CoV-2	NSP14	SARS_CoV2_NSP14	RBM26	Q5T8P6-3	FALSE	-0.00725487	0.958387	0.184574	0.0558263	0.812039	0.247935	0.0141537	0.952936	0.266793
SARS-CoV-2	NSP14	SARS_CoV2_NSP14	STK10	O94804	FALSE	0.0288169	0.850525	0.166247	-0.0670615	0.843144	0.294083	0.014463	0.952986	0.282608
SARS-CoV-2	NSP14	SARS_CoV2_NSP14	PEA15	Q15121;Q15121-2	FALSE	-0.0171995	0.851181	0.102488	0.0398003	0.766951	0.138448	0.00835075	0.95318	0.168838
SARS-CoV-2	NSP14	SARS_CoV2_NSP14	N6AMT1	Q9Y5N5	FALSE	-0.183141	0.701202	0.425378	0.44496	0.27617	0.386687	0.0334658	0.953188	0.58483
SARS-CoV-2	NSP14	SARS_CoV2_NSP14	RPAP3	Q9H6T3	FALSE	0.0310625	0.791455	0.128999	0.00123389	0.99467	0.177546	0.0101431	0.953356	0.191867
SARS-CoV-2	NSP14	SARS_CoV2_NSP14	COX7C	P15954	FALSE	0.0164583	0.84618	0.0884006	0.00162804	0.984488	0.129628	0.00690476	0.953591	0.120101
SARS-CoV-2	NSP14	SARS_CoV2_NSP14	SLC3A2	P08195	FALSE	-0.00494697	0.928441	0.0623255	-0.00737928	0.927351	0.0825472	-0.00568587	0.953737	0.0929645
SARS-CoV-2	NSP14	SARS_CoV2_NSP14	LYZ	P61626	FALSE	0.0677104	0.932138	1.11814	0.031687	0.9771	1.47705	0.0661784	0.953746	1.4168
SARS-CoV-2	NSP14	SARS_CoV2_NSP14	ZCCHC17	Q9NP64;Q9NP64-2;Q9NP64-3	FALSE	0.0165945	0.891137	0.154159	0.0183704	0.93232	0.25603	0.0117776	0.953893	0.252804
SARS-CoV-2	NSP14	SARS_CoV2_NSP14	HDAC7	Q8WUI4;Q8WUI4-3;Q8WUI4-4;Q8WUI4-5;Q8WUI4-6;Q8WUI4-7;Q8WUI4-8	FALSE	0.268798	0.160824	0.183537	-0.327677	0.270944	0.26562	0.0282552	0.953995	0.367172
SARS-CoV-2	NSP14	SARS_CoV2_NSP14	OS9	Q13438	FALSE	-0.00822108	0.969748	0.181352	-0.0333082	0.889943	0.231697	-0.012316	0.954018	0.210481
SARS-CoV-2	NSP14	SARS_CoV2_NSP14	GDF15	Q99988	FALSE	0.102308	0.904384	1.05738	-0.105645	0.917314	1.28294	-0.0510338	0.954282	1.20581
SARS-CoV-2	NSP14	SARS_CoV2_NSP14	ORF9b	P0DTD2	FALSE	0.112404	0.87967	1.16545	-0.0579788	0.964401	1.62126	0.0633596	0.954541	1.51638
SARS-CoV-2	NSP14	SARS_CoV2_NSP14	PSMB6	P28072	FALSE	-0.0105411	0.862248	0.0632199	0.0209003	0.82042	0.0932371	0.00486414	0.954701	0.0904716
SARS-CoV-2	NSP14	SARS_CoV2_NSP14	CRK	P46108	FALSE	0.0138228	0.877655	0.0928073	-0.0454869	0.713073	0.122234	0.00672223	0.954763	0.126796
SARS-CoV-2	NSP14	SARS_CoV2_NSP14	KRTCAP2	Q8N6L1;Q8N6L1-2	FALSE	0.0313188	0.963462	1.16923	-0.0313349	0.981942	1.5294	0.0657319	0.954796	1.47638
SARS-CoV-2	NSP14	SARS_CoV2_NSP14	N	P59595	FALSE	0.0616268	0.936054	1.20764	-0.00646693	0.999836	1.72887	0.0699536	0.954862	1.62262
SARS-CoV-2	NSP14	SARS_CoV2_NSP14	ZFYVE9	O95405;O95405-2	FALSE	0.190535	0.666476	0.460174	0.444857	0.530321	1.22102	-0.0555639	0.954883	1.13129
SARS-CoV-2	NSP14	SARS_CoV2_NSP14	NSP10	P0C6X7#PRO_0000037317	FALSE	0.0580858	0.938199	1.24299	0.0167315	0.989293	1.58471	0.0683659	0.954885	1.53071
SARS-CoV-2	NSP14	SARS_CoV2_NSP14	RECQL	P46063	FALSE	0.0169834	0.884602	0.11316	-0.0705298	0.636662	0.145249	-0.00929556	0.955069	0.155188
SARS-CoV-2	NSP14	SARS_CoV2_NSP14	TRMU	O75648	FALSE	0.0406832	0.811519	0.201666	-0.349707	0.349884	0.34943	0.0134921	0.955084	0.267062
SARS-CoV-2	NSP14	SARS_CoV2_NSP14	KYNU	Q16719	FALSE	0.030425	0.576921	0.0556842	-0.0895747	0.340079	0.0941393	-0.0056186	0.95521	0.0905529
SARS-CoV-2	NSP14	SARS_CoV2_NSP14	HNRNPH3	P31942	FALSE	0.00753475	0.921297	0.0976435	0.153957	0.258914	0.13277	0.00741956	0.955243	0.145828
SARS-CoV-2	NSP14	SARS_CoV2_NSP14	ATG7	O95352	FALSE	0.0229465	0.848901	0.132864	0.012747	0.93626	0.182971	0.00866085	0.955618	0.169504
SARS-CoV-2	NSP14	SARS_CoV2_NSP14	MRPL53	Q96EL3	FALSE	-0.00582102	0.967838	0.123331	-0.00708446	0.960987	0.144468	-0.00792682	0.955818	0.14284
SARS-CoV-2	NSP14	SARS_CoV2_NSP14	FMR1	Q06787-5	FALSE	0.0272553	0.646083	0.0674783	-0.0016563	0.990361	0.101318	-0.00502448	0.956185	0.098913
SARS-CoV-2	NSP14	SARS_CoV2_NSP14	CHST10	O43529	FALSE	-0.0412947	0.950753	1.36978	0.223321	0.915324	2.24592	0.057025	0.956423	1.72604
SARS-CoV-2	NSP14	SARS_CoV2_NSP14	SPCS3	P61009	FALSE	0.0156682	0.839634	0.0904099	-0.0197225	0.844239	0.108097	-0.00550928	0.956497	0.111423
SARS-CoV-2	NSP14	SARS_CoV2_NSP14	MCCC2	Q9HCC0	FALSE	0.0101865	0.9052	0.10772	-0.0802287	0.579821	0.140518	-0.00688083	0.956556	0.135255
SARS-CoV-2	NSP14	SARS_CoV2_NSP14	ITPK1	Q13572	FALSE	-0.27249	0.0785046	0.162214	-0.2877	0.151663	0.212398	0.0550219	0.956889	1.01838
SARS-CoV-2	NSP14	SARS_CoV2_NSP14	NSP3_macroD	P0DTD1#PRO_0000449621	FALSE	0.0557928	0.937453	1.16035	0.0250641	0.983792	1.58784	0.059585	0.956963	1.47996
SARS-CoV-2	NSP14	SARS_CoV2_NSP14	UBE2Z	Q9H832	FALSE	-0.050284	0.573861	0.095968	-0.0332896	0.781572	0.127105	0.00762561	0.957114	0.150175
SARS-CoV-2	NSP14	SARS_CoV2_NSP14	NSP15	P0DTD1#PRO_0000449632	FALSE	-0.0388598	0.967876	1.18696	0.0523095	0.962864	1.48835	0.0612764	0.957124	1.48544
SARS-CoV-2	NSP14	SARS_CoV2_NSP14	MPHOSPH6	Q99547	FALSE	0.000635929	0.986102	0.119699	0.0598004	0.703433	0.168518	0.00755483	0.957213	0.163695
SARS-CoV-2	NSP14	SARS_CoV2_NSP14	HACD3	Q9P035	FALSE	-0.0184474	0.789338	0.0777474	0.0114401	0.901072	0.0977567	-0.00493056	0.957299	0.0958301
SARS-CoV-2	NSP14	SARS_CoV2_NSP14	FASTKD5	Q7L8L6	FALSE	0.00244155	0.966081	0.099112	0.00984917	0.940561	0.134728	0.00602311	0.957404	0.131145
SARS-CoV-2	NSP14	SARS_CoV2_NSP14	LRRFIP1	Q32MZ4	FALSE	0.0113697	0.916845	0.114857	-0.0103859	0.938498	0.148996	0.00794804	0.957641	0.156922
SARS-CoV-2	NSP14	SARS_CoV2_NSP14	URB2	Q14146	FALSE	0.047046	0.648945	0.121759	-0.00501445	0.967687	0.15067	0.00715771	0.957739	0.154407
SARS-CoV-2	NSP14	SARS_CoV2_NSP14	MAP7D3	Q8IWC1;Q8IWC1-4	FALSE	0.10768	0.609415	0.21367	-0.0800485	0.796456	0.303678	0.0154595	0.957879	0.478503
SARS-CoV-2	NSP14	SARS_CoV2_NSP14	ENAH	Q8N8S7-2;Q8N8S7-3	FALSE	0.00856193	0.948108	0.12607	0.0355089	0.822222	0.154756	-0.00856005	0.957889	0.16715
SARS-CoV-2	NSP14	SARS_CoV2_NSP14	TRAPPC3	O43617	FALSE	0.209261	0.197513	0.159802	0.056436	0.731966	0.164052	0.00994053	0.958066	0.195419
SARS-CoV-2	NSP14	SARS_CoV2_NSP14	ATXN2	Q99700;Q99700-4	FALSE	-0.00123953	0.992334	0.123148	0.0422564	0.796594	0.181145	-0.00817291	0.958184	0.178993
SARS-CoV-2	NSP14	SARS_CoV2_NSP14	PUM1	Q14671	FALSE	0.0167156	0.8608	0.118361	-0.177455	0.342668	0.213686	-0.0074532	0.958424	0.166924
SARS-CoV-2	NSP14	SARS_CoV2_NSP14	NSP3_macroD	P0C6X7#PRO_0000037311	FALSE	0.0584785	0.935879	1.14431	0.0102301	0.99126	1.587	0.0588574	0.95849	1.49601
SARS-CoV-2	NSP14	SARS_CoV2_NSP14	NOM1	Q5C9Z4	FALSE	0.0141029	0.917702	0.180865	0.0429451	0.824921	0.223879	0.00917057	0.958607	0.217293
SARS-CoV-2	NSP14	SARS_CoV2_NSP14	SNUPN	O95149	FALSE	-0.0142692	0.973272	0.394952	-0.238832	0.592101	0.440972	-0.0427181	0.95881	1.21603
SARS-CoV-2	NSP14	SARS_CoV2_NSP14	GLMN	Q92990	FALSE	0.0154209	0.891036	0.139838	0.00867173	0.967564	0.197156	-0.0109093	0.959058	0.262963
SARS-CoV-2	NSP14	SARS_CoV2_NSP14	UGGT1	Q9NYU2;Q9NYU2-2	FALSE	0.0431978	0.585537	0.0918738	-0.014823	0.883595	0.105657	-0.00573841	0.959159	0.116571
SARS-CoV-2	NSP14	SARS_CoV2_NSP14	NDUFAB1	O14561	FALSE	0.114886	0.33953	0.113314	0.039041	0.749186	0.124801	0.00761661	0.959163	0.145629
SARS-CoV-2	NSP14	SARS_CoV2_NSP14	BCCIP	Q9P287-2	FALSE	-0.266214	0.16657	0.196026	-0.116994	0.636887	0.263398	0.027514	0.959367	1.1905
SARS-CoV-2	NSP14	SARS_CoV2_NSP14	LSM12	Q3MHD2;Q3MHD2-2	FALSE	0.00141489	0.980272	0.111855	-0.0167793	0.892256	0.14081	-0.00651537	0.95938	0.146381
SARS-CoV-2	NSP14	SARS_CoV2_NSP14	MAP7D1	Q3KQU3	FALSE	-0.0803748	0.519729	0.131811	-0.0529298	0.724805	0.154425	-0.0104764	0.959496	0.236847
SARS-CoV-2	NSP14	SARS_CoV2_NSP14	GPHN	Q9NQX3;Q9NQX3-2	FALSE	0.0379326	0.659188	0.0883863	0.0142801	0.887826	0.10897	0.00573069	0.959591	0.126425
SARS-CoV-2	NSP14	SARS_CoV2_NSP14	CENPX	A8MT69	FALSE	0.070092	0.72452	0.198452	0.0143036	0.973284	0.289443	0.011368	0.960116	0.228555
SARS-CoV-2	NSP14	SARS_CoV2_NSP14	ATXN3	P54252;P54252-1;P54252-4	FALSE	-0.021988	0.900702	0.186245	0.0109048	0.973317	0.242273	-0.0119573	0.960154	0.259462
SARS-CoV-2	NSP14	SARS_CoV2_NSP14	SMARCE1	Q969G3;Q969G3-2	FALSE	-0.0194539	0.814818	0.0970105	0.0237338	0.833528	0.12076	0.00534014	0.960165	0.121374
SARS-CoV-2	NSP14	SARS_CoV2_NSP14	RIT1	Q92963;Q92963-2;Q92963-3	FALSE	0.0980055	0.735629	0.271966	0.0516849	0.885896	0.337269	-0.0195004	0.960424	0.42522
SARS-CoV-2	NSP14	SARS_CoV2_NSP14	LIN54	Q6MZP7	FALSE	-0.569509	0.539714	0.731691	0.0931378	0.760664	0.327633	-0.0135731	0.960459	0.280904
SARS-CoV-2	NSP14	SARS_CoV2_NSP14	MLST8	Q9BVC4	FALSE	0.0434752	0.654986	0.115992	-0.0361561	0.823142	0.174525	0.00816927	0.960538	0.189107
SARS-CoV-2	NSP14	SARS_CoV2_NSP14	POLDIP3	Q9BY77	FALSE	-0.0239565	0.872174	0.140712	-0.0472527	0.764843	0.157668	-0.00831504	0.960591	0.172596
SARS-CoV-2	NSP14	SARS_CoV2_NSP14	NSP7	P0C6X7#PRO_0000037314;P0DTD1#PRO_0000449625	FALSE	0.0341803	0.952816	1.14311	0.0610763	0.956531	1.47681	0.0529672	0.960658	1.46523
SARS-CoV-2	NSP14	SARS_CoV2_NSP14	PMPCA	Q10713	FALSE	0.00962438	0.941089	0.134915	0.00962621	0.948466	0.153426	-0.00663982	0.960956	0.153596
SARS-CoV-2	NSP14	SARS_CoV2_NSP14	IRAK4	Q9NWZ3	FALSE	0.00925448	0.945313	0.14005	0.026757	0.893351	0.214022	0.0112031	0.96128	0.253345
SARS-CoV-2	NSP14	SARS_CoV2_NSP14	TRAP1	Q12931;Q12931-2	FALSE	-0.00848081	0.863938	0.0599254	-0.00218081	0.971695	0.06826	-0.00361314	0.961374	0.0799763
SARS-CoV-2	NSP14	SARS_CoV2_NSP14	MYL6	P60660-2	FALSE	0.0319704	0.476325	0.0455993	0.0197742	0.803118	0.0763003	0.00293511	0.96147	0.070189
SARS-CoV-2	NSP14	SARS_CoV2_NSP14	SCAMP3	O14828	FALSE	-0.00121807	0.98636	0.0780546	-0.0451742	0.691013	0.115642	-0.00452741	0.961565	0.10699
SARS-CoV-2	NSP14	SARS_CoV2_NSP14	MOGS	Q13724	FALSE	-0.00614852	0.946881	0.0978412	-0.0115805	0.919108	0.118872	0.00491838	0.961671	0.12094
SARS-CoV-2	NSP14	SARS_CoV2_NSP14	GRIPAP1	Q4V328	FALSE	-0.153634	0.436506	0.216511	-0.0955618	0.567551	0.189558	-0.00995393	0.961678	0.26635
SARS-CoV-2	NSP14	SARS_CoV2_NSP14	NEDD4L	Q96PU5;Q96PU5-7	FALSE	0.0684199	0.59627	0.125679	-0.0507343	0.780062	0.182354	0.00801672	0.961724	0.167216
SARS-CoV-2	NSP14	SARS_CoV2_NSP14	CAMK2D	Q13557;Q13557-10;Q13557-11;Q13557-6;Q13557-8	FALSE	0.00202988	0.966251	0.108841	0.0104001	0.935505	0.122848	-0.00676484	0.962006	0.136418
SARS-CoV-2	NSP14	SARS_CoV2_NSP14	WDR75	Q8IWA0	FALSE	0.0107833	0.904437	0.106748	-0.00276982	0.989756	0.131095	0.0054901	0.962027	0.126579
SARS-CoV-2	NSP14	SARS_CoV2_NSP14	LCN1	P31025	FALSE	0.0641135	0.934103	1.13392	0.0297134	0.98138	1.47425	0.056831	0.962073	1.44359
SARS-CoV-2	NSP14	SARS_CoV2_NSP14	CD276	Q5ZPR3;Q5ZPR3-4	FALSE	0.19683	0.583459	0.358589	-0.0180193	0.937503	0.40256	-0.0226289	0.962361	0.787683
SARS-CoV-2	NSP14	SARS_CoV2_NSP14	C16orf89	Q6UX73;Q6UX73-2	FALSE	0.0841868	0.931133	1.25442	-0.00770542	0.996772	1.60326	0.0613447	0.962505	1.57613
SARS-CoV-2	NSP14	SARS_CoV2_NSP14	PRKCD	Q05655	FALSE	-0.0188577	0.86434	0.149926	-0.232958	0.434627	0.779035	0.0125594	0.962528	0.431639
SARS-CoV-2	NSP14	SARS_CoV2_NSP14	OSBPL10	Q9BXB5	FALSE	0.0796019	0.663695	0.192569	0.00402994	0.982373	0.322443	-0.0163622	0.962713	0.402018
SARS-CoV-2	NSP14	SARS_CoV2_NSP14	SH3PXD2B	A1X283	FALSE	-0.146706	0.459351	0.180634	-0.00491358	0.96827	0.139099	-0.00719648	0.962768	0.161194
SARS-CoV-2	NSP14	SARS_CoV2_NSP14	MIF	P14174	FALSE	0.0723777	0.576643	0.102485	-0.00571903	0.947804	0.0858018	0.00491053	0.962836	0.101823
SARS-CoV-2	NSP14	SARS_CoV2_NSP14	PTP4A3	O75365;O75365-2	FALSE	0.273998	0.785947	1.40368	0.0244379	0.984207	1.803	0.0594413	0.962874	1.85747
SARS-CoV-2	NSP14	SARS_CoV2_NSP14	RCOR1	Q9UKL0	FALSE	0.00837583	0.93624	0.116077	0.0243946	0.8661	0.145476	0.00636324	0.9629	0.146859
SARS-CoV-2	NSP14	SARS_CoV2_NSP14	TBPL1	P62380	FALSE	0.219308	0.608764	0.404614	-0.0261309	0.957557	0.447072	0.0199335	0.962917	0.440186
SARS-CoV-2	NSP14	SARS_CoV2_NSP14	BAX	Q07812;Q07812-2;Q07812-5;Q07812-8	FALSE	0.258028	0.0750835	0.136173	0.0739897	0.752417	0.224691	0.0106626	0.962948	0.224151
SARS-CoV-2	NSP14	SARS_CoV2_NSP14	ASCC2	Q9H1I8	FALSE	0.104474	0.319817	0.114269	-0.0101174	0.949194	0.152181	-0.00936723	0.962976	0.179711
SARS-CoV-2	NSP14	SARS_CoV2_NSP14	CCDC137	Q6PK04	FALSE	-0.0320974	0.80064	0.136211	-0.0182493	0.903165	0.154392	-0.00650146	0.962992	0.14951
SARS-CoV-2	NSP14	SARS_CoV2_NSP14	CELSR1	Q9NYQ6	FALSE	0.0549064	0.76088	0.188368	-0.0421465	0.895071	0.323728	0.0148085	0.963079	0.35416
SARS-CoV-2	NSP14	SARS_CoV2_NSP14	IFT172	Q9UG01	FALSE	-0.0217144	0.916595	0.227533	-0.0670459	0.855781	0.377678	-0.0130634	0.963265	0.469035
SARS-CoV-2	NSP14	SARS_CoV2_NSP14	PHF20	Q9BVI0	FALSE	-0.0787384	0.928426	1.15276	0.0476509	0.970009	1.51157	0.0561409	0.963275	1.48463
SARS-CoV-2	NSP14	SARS_CoV2_NSP14	PHKA1	P46020;P46020-2;P46020-3	FALSE	0.018538	0.911273	0.155342	-0.0872285	0.689796	0.210293	-0.00871608	0.963435	0.222098
SARS-CoV-2	NSP14	SARS_CoV2_NSP14	LSG1	Q9H089	FALSE	0.0217619	0.783694	0.0996548	0.00538414	0.969265	0.132913	0.00538814	0.96346	0.129249
SARS-CoV-2	NSP14	SARS_CoV2_NSP14	COG6	Q9Y2V7	FALSE	-0.0376874	0.748561	0.146716	-0.328338	0.101407	0.205679	-0.0129867	0.96351	0.27517
SARS-CoV-2	NSP14	SARS_CoV2_NSP14	MGMT	P16455	FALSE	-0.0364467	0.681244	0.103739	-0.000612735	0.996976	0.150194	-0.00709452	0.963553	0.172393
SARS-CoV-2	NSP14	SARS_CoV2_NSP14	AP4B1	Q9Y6B7	FALSE	0.0508476	0.773049	0.199426	-0.0172535	0.93605	0.230057	-0.0107664	0.963951	0.248804
SARS-CoV-2	NSP14	SARS_CoV2_NSP14	OXSM	Q9NWU1	FALSE	0.0423753	0.754672	0.132827	-0.0526344	0.741341	0.158439	-0.00692074	0.963961	0.152555
SARS-CoV-2	NSP14	SARS_CoV2_NSP14	PLEC	Q15149-3	FALSE	-0.0317665	0.723642	0.1015	0.0102213	0.943159	0.158461	-0.00539225	0.963988	0.139917
SARS-CoV-2	NSP14	SARS_CoV2_NSP14	ILKAP	Q9H0C8	FALSE	0.0209915	0.826713	0.104987	-0.00373904	0.973986	0.122321	-0.00578745	0.964039	0.145897
SARS-CoV-2	NSP14	SARS_CoV2_NSP14	ASH1L	Q9NR48;Q9NR48-2	FALSE	0.185901	0.766869	0.690169	0.420373	0.576441	0.927814	-0.0393848	0.964238	0.898725
SARS-CoV-2	NSP14	SARS_CoV2_NSP14	CLIP1	P30622;P30622-1	FALSE	0.0117462	0.911267	0.113003	-0.0480137	0.717154	0.137552	-0.00626511	0.964276	0.159383
SARS-CoV-2	NSP14	SARS_CoV2_NSP14	ATP6V0D1	P61421	FALSE	0.00313213	0.976892	0.110673	-0.0819548	0.637154	0.156232	0.00539839	0.964317	0.124134
SARS-CoV-2	NSP14	SARS_CoV2_NSP14	CBLL1	Q75N03	FALSE	0.0113365	0.916404	0.123989	0.0175294	0.898818	0.151976	0.00622486	0.964347	0.15269
SARS-CoV-2	NSP14	SARS_CoV2_NSP14	SDF2L1	Q9HCN8	FALSE	0.0288238	0.813177	0.130674	-0.0389716	0.841951	0.203974	-0.00786613	0.964561	0.209786
SARS-CoV-2	NSP14	SARS_CoV2_NSP14	NSP16	P0C6X7#PRO_0000037322;P0DTD1#PRO_0000449633	FALSE	0.049627	0.947208	1.14487	-0.0893517	0.94484	2.23913	0.0497436	0.964576	1.47304
SARS-CoV-2	NSP14	SARS_CoV2_NSP14	DIS3L	Q8TF46	FALSE	0.367088	0.263663	0.320151	-0.103011	0.771541	0.477497	0.0179742	0.964863	0.510121
SARS-CoV-2	NSP14	SARS_CoV2_NSP14	MRPL13	Q9BYD1	FALSE	0.004915	0.944385	0.102023	-0.00681377	0.957367	0.13304	0.00481248	0.964989	0.122401
SARS-CoV-2	NSP14	SARS_CoV2_NSP14	RRAS	P10301	FALSE	0.0324341	0.668877	0.0876121	0.0268727	0.839	0.14233	0.00516297	0.965059	0.139618
SARS-CoV-2	NSP14	SARS_CoV2_NSP14	AP3B1	O00203;O00203-3	FALSE	0.0323311	0.775331	0.125873	-0.0399489	0.788449	0.149423	0.00609648	0.965136	0.145319
SARS-CoV-2	NSP14	SARS_CoV2_NSP14	PTPN1	P18031	FALSE	0.00702417	0.912975	0.0850368	-0.0535911	0.601111	0.110615	-0.00434846	0.965239	0.1144
SARS-CoV-2	NSP14	SARS_CoV2_NSP14	FLOT1	O75955	FALSE	-0.0040649	0.953034	0.0740042	-0.0475332	0.646299	0.105885	0.00434787	0.965395	0.111704
SARS-CoV-2	NSP14	SARS_CoV2_NSP14	UQCR10	Q9UDW1	FALSE	0.0783568	0.777794	0.283704	-0.437483	0.174073	0.340741	-0.0121885	0.965527	0.322317
SARS-CoV-2	NSP14	SARS_CoV2_NSP14	NEMF	O60524;O60524-4	FALSE	0.00391109	0.956822	0.107764	-0.0572953	0.761335	0.176225	0.00651199	0.965579	0.151906
SARS-CoV-2	NSP14	SARS_CoV2_NSP14	MED14	O60244	FALSE	-0.0565938	0.709546	0.156203	0.0551299	0.740114	0.178398	-0.0080183	0.965697	0.191669
SARS-CoV-2	NSP14	SARS_CoV2_NSP14	SELENOM	Q8WWX9	FALSE	0.133462	0.842135	0.959025	-0.144423	0.951728	2.48062	0.0460493	0.965875	1.63465
SARS-CoV-2	NSP14	SARS_CoV2_NSP14	POLD2	P49005	FALSE	-0.0471015	0.657001	0.117349	0.0592087	0.724307	0.174597	-0.00847659	0.965942	0.191746
SARS-CoV-2	NSP14	SARS_CoV2_NSP14	RAB1A	P62820	FALSE	-0.000673956	0.995126	0.088685	0.023563	0.806466	0.101357	-0.00433392	0.966237	0.109521
SARS-CoV-2	NSP14	SARS_CoV2_NSP14	PLIN3	O60664;O60664-4	FALSE	-0.0336702	0.777557	0.129359	-0.0398661	0.77437	0.151128	-0.00641904	0.966314	0.165581
SARS-CoV-2	NSP14	SARS_CoV2_NSP14	TNS1	Q9HBL0	FALSE	0.0244808	0.85215	0.137872	-0.0665864	0.728744	0.203523	-0.00841481	0.966329	0.396104
SARS-CoV-2	NSP14	SARS_CoV2_NSP14	CISD3	P0C7P0	FALSE	0.0550525	0.792895	0.230828	-0.200242	0.559236	0.338978	0.0131959	0.966354	0.306596
SARS-CoV-2	NSP14	SARS_CoV2_NSP14	CCDC106	Q9BWC9	FALSE	0.0234444	0.859976	0.172396	-0.164749	0.565922	0.278615	0.00844453	0.966354	0.235594
SARS-CoV-2	NSP14	SARS_CoV2_NSP14	ZNF286A	Q9HBT8;Q9HBT8-2	FALSE	0.219655	0.64425	0.484494	-0.768456	0.584256	1.86712	0.0387493	0.966999	0.955553
SARS-CoV-2	NSP14	SARS_CoV2_NSP14	TPP1	O14773	FALSE	-0.0732137	0.846045	0.321186	-0.0705661	0.820797	0.422738	-0.0171505	0.967011	0.408374
SARS-CoV-2	NSP14	SARS_CoV2_NSP14	PHACTR4	Q8IZ21;Q8IZ21-2;Q8IZ21-3	FALSE	-0.0187649	0.839264	0.115087	0.00433966	0.977402	0.153187	0.00628901	0.96707	0.187624
SARS-CoV-2	NSP14	SARS_CoV2_NSP14	CTDSPL2	Q05D32	FALSE	-0.0364937	0.745988	0.129239	0.107843	0.622678	0.238045	0.00941596	0.96714	0.205384
SARS-CoV-2	NSP14	SARS_CoV2_NSP14	RBM14	Q96PK6	FALSE	-0.0317484	0.751359	0.0922157	0.00392785	0.973779	0.111669	0.00474567	0.96722	0.113726
SARS-CoV-2	NSP14	SARS_CoV2_NSP14	NOTCH3	Q9UM47	FALSE	0.0382362	0.884991	0.267719	-0.0380351	0.941529	0.47934	0.0173852	0.967433	0.583552
SARS-CoV-2	NSP14	SARS_CoV2_NSP14	GOLGA3	Q08378	FALSE	-0.0305624	0.773275	0.124028	-0.0348688	0.820486	0.158062	-0.00586048	0.967455	0.157042
SARS-CoV-2	NSP14	SARS_CoV2_NSP14	SERBP1	Q8NC51	FALSE	0.0031396	0.978336	0.119215	-0.00593182	0.972337	0.173821	-0.00644881	0.967849	0.178856
SARS-CoV-2	NSP14	SARS_CoV2_NSP14	BABAM2	Q9NXR7	FALSE	0.0220746	0.898222	0.157879	-0.0484283	0.811069	0.196417	-0.00841562	0.967888	0.199105
SARS-CoV-2	NSP14	SARS_CoV2_NSP14	SEC31A	O94979	FALSE	0.00842104	0.878584	0.0651802	-0.103654	0.3165	0.0951995	-0.00437111	0.968004	0.105479
SARS-CoV-2	NSP14	SARS_CoV2_NSP14	MAP4K4	O95819-6	FALSE	0.0619225	0.554273	0.118981	-0.0308219	0.835726	0.157078	-0.00660612	0.968282	0.177481
SARS-CoV-2	NSP14	SARS_CoV2_NSP14	NECTIN2	Q92692	FALSE	-0.00860901	0.903764	0.0730617	0.0182404	0.849009	0.0996402	-0.00376611	0.968325	0.0972419
SARS-CoV-2	NSP14	SARS_CoV2_NSP14	RPA3	P35244	FALSE	0.048082	0.723685	0.148237	-0.0225912	0.909761	0.194424	-0.00883134	0.968859	0.211475
SARS-CoV-2	NSP14	SARS_CoV2_NSP14	ACTR5	Q9H9F9	FALSE	-0.00554387	0.950291	0.111236	-0.0220738	0.898116	0.17777	0.00608934	0.968974	0.168012
SARS-CoV-2	NSP14	SARS_CoV2_NSP14	CUL2	Q13617;Q13617-2	FALSE	0.0206228	0.867721	0.123158	-0.00717475	0.963285	0.143739	-0.00570578	0.969166	0.150306
SARS-CoV-2	NSP14	SARS_CoV2_NSP14	RBM15B	Q8NDT2	FALSE	-0.0350128	0.698569	0.10752	0.00906329	0.944236	0.133214	0.00505506	0.969281	0.133621
SARS-CoV-2	NSP14	SARS_CoV2_NSP14	NSP9	P0C6X7#PRO_0000037316	FALSE	0.0106432	0.996433	1.17077	0.0259685	0.978534	1.47382	-0.0433891	0.969651	1.48888
SARS-CoV-2	NSP14	SARS_CoV2_NSP14	SCLY	Q96I15	FALSE	0.0528998	0.606264	0.114691	-0.0281039	0.851414	0.146839	0.0050706	0.969674	0.166309
SARS-CoV-2	NSP14	SARS_CoV2_NSP14	AGFG1	P52594;P52594-2;P52594-3;P52594-4	FALSE	0.0219043	0.751607	0.0837818	0.00348223	0.971575	0.120487	-0.00429905	0.969702	0.131896
SARS-CoV-2	NSP14	SARS_CoV2_NSP14	MCUB	Q9NWR8	FALSE	-0.032957	0.924451	0.28202	-0.184439	0.603887	0.324635	-0.0137748	0.969787	0.31656
SARS-CoV-2	NSP14	SARS_CoV2_NSP14	PTPN12	Q05209	FALSE	0.0508481	0.683599	0.124282	-0.162898	0.348904	0.198372	0.00694657	0.969813	0.202009
SARS-CoV-2	NSP14	SARS_CoV2_NSP14	SET	Q01105	FALSE	0.0346504	0.635098	0.0731166	-0.0120273	0.867896	0.0792299	0.00344601	0.969955	0.0901436
SARS-CoV-2	NSP14	SARS_CoV2_NSP14	ZHX1	Q9UKY1	FALSE	0.0560169	0.816174	0.289664	-0.0681304	0.851479	0.377196	-0.0132583	0.970103	0.41006
SARS-CoV-2	NSP14	SARS_CoV2_NSP14	FRK	P42685	FALSE	0.136877	0.510839	0.236296	0.00907117	0.98416	0.829449	0.0160342	0.971021	0.517721
SARS-CoV-2	NSP14	SARS_CoV2_NSP14	CAST	P20810-2	FALSE	0.000781415	0.99804	0.185788	-0.312378	0.255046	0.295397	0.00866219	0.971046	0.255449
SARS-CoV-2	NSP14	SARS_CoV2_NSP14	UMAD1	C9J7I0	FALSE	0.0614806	0.858914	0.336664	-0.0305422	0.92582	0.340978	-0.0119141	0.971231	0.357521
SARS-CoV-2	NSP14	SARS_CoV2_NSP14	MSL3	Q8N5Y2;Q8N5Y2-2;Q8N5Y2-3;Q8N5Y2-4;Q8N5Y2-6	FALSE	0.116338	0.750148	0.399465	0.0906562	0.870979	0.645714	0.0164409	0.971241	0.479207
SARS-CoV-2	NSP14	SARS_CoV2_NSP14	IRF3	Q14653	FALSE	0.0435709	0.856322	0.248548	-0.292135	0.307996	0.315585	-0.0105349	0.971444	0.997098
SARS-CoV-2	NSP14	SARS_CoV2_NSP14	URB1	O60287	FALSE	-0.0469504	0.633347	0.108946	0.0499216	0.706461	0.136734	0.00486758	0.97145	0.14349
SARS-CoV-2	NSP14	SARS_CoV2_NSP14	CPVL	Q9H3G5	FALSE	1.15878	0.401295	1.66047	0.944408	0.536821	1.8034	0.0672824	0.971465	3.44122
SARS-CoV-2	NSP14	SARS_CoV2_NSP14	NACA	E9PAV3;E9PAV3-2;Q13765	FALSE	0.00407096	0.94309	0.0743704	-0.0215918	0.831575	0.102352	0.0034152	0.971729	0.113624
SARS-CoV-2	NSP14	SARS_CoV2_NSP14	DNAJC14	Q6Y2X3	FALSE	0.0292806	0.834063	0.161397	-0.00160301	0.992681	0.252197	0.00791078	0.97187	0.263365
SARS-CoV-2	NSP14	SARS_CoV2_NSP14	SLC25A19	Q9HC21;Q9HC21-2	FALSE	0.00341722	0.985821	0.396684	0.00103349	0.999102	0.419105	-0.011481	0.972224	0.420982
SARS-CoV-2	NSP14	SARS_CoV2_NSP14	POGLUT3	Q7Z4H8;Q7Z4H8-2	FALSE	-0.00329035	0.994332	0.203775	-0.0617823	0.81012	0.250548	0.00826633	0.972248	0.232741
SARS-CoV-2	NSP14	SARS_CoV2_NSP14	NBN	O60934	FALSE	-0.0215707	0.863292	0.120666	0.0330729	0.793001	0.135421	-0.00462373	0.972251	0.137656
SARS-CoV-2	NSP14	SARS_CoV2_NSP14	PARG	Q86W56	FALSE	-0.0216962	0.888864	0.152011	0.151889	0.402278	0.178434	0.00615618	0.972493	0.218081
SARS-CoV-2	NSP14	SARS_CoV2_NSP14	NOL9	Q5SY16	FALSE	0.00101707	0.990519	0.12386	-0.0401709	0.755405	0.14419	-0.00421098	0.972494	0.141142
SARS-CoV-2	NSP14	SARS_CoV2_NSP14	MANBA	O00462	FALSE	0.0167699	0.937054	0.238452	-0.181108	0.616223	0.425228	-0.0120746	0.972561	0.361911
SARS-CoV-2	NSP14	SARS_CoV2_NSP14	ELP1	O95163	FALSE	0.0352651	0.695284	0.103802	-0.0506423	0.66034	0.128936	0.00402024	0.972577	0.145413
SARS-CoV-2	NSP14	SARS_CoV2_NSP14	CGREF1	Q99674;Q99674-4;Q99674-5	FALSE	-0.119307	0.67493	0.348447	0.482761	0.603505	2.27116	0.013026	0.972599	0.751769
SARS-CoV-2	NSP14	SARS_CoV2_NSP14	SCYL1	Q96KG9;Q96KG9-4;Q96KG9-6	FALSE	-0.00853302	0.947416	0.119831	-0.0882577	0.644568	0.189182	-0.00603187	0.972709	0.168657
SARS-CoV-2	NSP14	SARS_CoV2_NSP14	DAPK3	O43293	FALSE	0.011716	0.954391	0.277582	0.262481	0.70605	0.577461	-0.0101323	0.97281	0.394993
SARS-CoV-2	NSP14	SARS_CoV2_NSP14	COX17	Q14061	FALSE	0.0156937	0.978646	0.192778	0.0158057	0.934589	0.179605	0.00761352	0.972914	0.198928
SARS-CoV-2	NSP14	SARS_CoV2_NSP14	BRD7	Q9NPI1-2	FALSE	-0.15066	0.848454	1.23721	-0.49509	0.763504	2.38593	-0.0433929	0.972972	1.61883
SARS-CoV-2	NSP14	SARS_CoV2_NSP14	HAVCR1	Q96D42	FALSE	-0.215607	0.404616	0.278197	0.164587	0.67333	0.387942	-0.0142482	0.973048	0.429198
SARS-CoV-2	NSP14	SARS_CoV2_NSP14	ZNF148	Q9UQR1	FALSE	-0.0909619	0.538987	0.155296	-0.0299048	0.880136	0.197607	-0.00627062	0.973094	0.323593
SARS-CoV-2	NSP14	SARS_CoV2_NSP14	NT5C	Q8TCD5	FALSE	-0.0136915	0.900157	0.115978	0.0412921	0.811605	0.169412	-0.00531457	0.973172	0.156872
SARS-CoV-2	NSP14	SARS_CoV2_NSP14	TNS2	Q63HR2;Q63HR2-2;Q63HR2-4;Q63HR2-5;Q63HR2-6	FALSE	0.0816708	0.74425	0.277614	-0.461961	0.378365	0.461941	-0.0177065	0.973236	0.469509
SARS-CoV-2	NSP14	SARS_CoV2_NSP14	MPND	Q8N594;Q8N594-2	FALSE	-0.126571	0.836451	0.96855	0.179019	0.871379	1.5859	-0.0264797	0.973462	1.139
SARS-CoV-2	NSP14	SARS_CoV2_NSP14	BRWD3	Q6RI45;Q6RI45-2	FALSE	-0.323552	0.367903	0.338704	0.0720384	0.751443	0.238154	0.00864978	0.973534	0.280052
SARS-CoV-2	NSP14	SARS_CoV2_NSP14	FLCN	Q8NFG4	FALSE	0.027191	0.825189	0.147062	0.0239191	0.898991	0.217343	0.00822232	0.973626	0.516714
SARS-CoV-2	NSP14	SARS_CoV2_NSP14	UBE3B	Q7Z3V4	FALSE	0.00468079	0.991406	0.425246	-0.180472	0.741442	0.577548	0.0255354	0.97372	1.26301
SARS-CoV-2	NSP14	SARS_CoV2_NSP14	ABLIM1	O14639-2;O14639-6	FALSE	0.00688182	0.926381	0.101786	-0.0179658	0.884739	0.135815	0.00448499	0.97385	0.140541
SARS-CoV-2	NSP14	SARS_CoV2_NSP14	GALNT14	Q96FL9;Q96FL9-4	FALSE	0.019412	0.949855	0.278343	0.0228487	0.944646	0.33403	-0.012148	0.973934	0.364002
SARS-CoV-2	NSP14	SARS_CoV2_NSP14	DOHH	Q9BU89	FALSE	-0.00905247	0.930915	0.153108	-0.120437	0.609304	0.2413	-0.0123277	0.974454	0.985986
SARS-CoV-2	NSP14	SARS_CoV2_NSP14	AFF4	Q9UHB7	FALSE	-0.00234161	0.983275	0.0996714	-0.00637158	0.965454	0.15849	-0.00401597	0.974497	0.144599
SARS-CoV-2	NSP14	SARS_CoV2_NSP14	GNG10	P50151	FALSE	0.0744416	0.573976	0.138841	-0.205367	0.412016	0.338669	-0.00698515	0.974661	0.229339
SARS-CoV-2	NSP14	SARS_CoV2_NSP14	RPS16	P62249	FALSE	0.0717957	0.204659	0.054434	0.0703077	0.345635	0.0756008	0.0030661	0.97495	0.115639
SARS-CoV-2	NSP14	SARS_CoV2_NSP14	C5orf24	Q7Z6I8	FALSE	-0.0152092	0.899931	0.143498	0.0918512	0.624654	0.190836	0.00614506	0.974962	0.217016
SARS-CoV-2	NSP14	SARS_CoV2_NSP14	ARL8B	Q9NVJ2	FALSE	0.0876282	0.406679	0.11152	0.0217712	0.831596	0.115796	0.00313342	0.975054	0.124341
SARS-CoV-2	NSP14	SARS_CoV2_NSP14	FANCG	O15287	FALSE	0.20693	0.716781	0.519756	0.0798985	0.867019	0.494418	-0.0206076	0.975074	0.648955
SARS-CoV-2	NSP14	SARS_CoV2_NSP14	POLG2	Q9UHN1	FALSE	0.0890768	0.644879	0.22774	-0.0146787	0.956044	0.284717	0.0068691	0.975124	0.2628
SARS-CoV-2	NSP14	SARS_CoV2_NSP14	WDR36	Q8NI36	FALSE	-0.00563084	0.956458	0.11699	-0.01218	0.924413	0.130461	0.00394668	0.975265	0.13535
SARS-CoV-2	NSP14	SARS_CoV2_NSP14	TBC1D15	Q8TC07-2	FALSE	-0.161617	0.594403	0.294455	-0.0424154	0.753296	0.136651	0.00657745	0.975338	0.315739
SARS-CoV-2	NSP14	SARS_CoV2_NSP14	UPF1	Q92900;Q92900-2	FALSE	0.10216	0.463061	0.136403	-0.0379955	0.779201	0.137398	0.00414539	0.97541	0.155299
SARS-CoV-2	NSP14	SARS_CoV2_NSP14	PNKP	Q96T60	FALSE	0.0212918	0.848878	0.112451	0.0632725	0.705798	0.16678	-0.00418945	0.975535	0.143723
SARS-CoV-2	NSP14	SARS_CoV2_NSP14	MAP2K4	P45985;P45985-2	FALSE	-0.0707638	0.529971	0.11751	-0.0317937	0.84266	0.169452	-0.0052278	0.975684	0.192832
SARS-CoV-2	NSP14	SARS_CoV2_NSP14	ATP6AP1	Q15904	FALSE	0.00912897	0.890171	0.0898901	0.00144881	0.985709	0.113693	0.00281442	0.975697	0.11506
SARS-CoV-2	NSP14	SARS_CoV2_NSP14	ECI2	O75521;O75521-2	FALSE	0.0239869	0.763462	0.0911716	-0.0390719	0.77292	0.140354	-0.00351414	0.975946	0.1285
SARS-CoV-2	NSP14	SARS_CoV2_NSP14	RCC1	P18754;P18754-2	FALSE	-0.0640999	0.493817	0.0896401	0.0148324	0.865618	0.0911965	-0.00259952	0.976039	0.0956618
SARS-CoV-2	NSP14	SARS_CoV2_NSP14	AS3MT	Q9HBK9	FALSE	0.246929	0.657479	0.457939	-0.610803	0.481402	0.687057	0.0184555	0.976083	0.840923
SARS-CoV-2	NSP14	SARS_CoV2_NSP14	AKT3	Q9Y243;Q9Y243-2	FALSE	-0.259454	0.313236	0.255781	0.256383	0.503936	0.414714	0.0145851	0.976441	0.530931
SARS-CoV-2	NSP14	SARS_CoV2_NSP14	NEK7	Q8TDX7	FALSE	-0.22868	0.484352	0.278608	0.167134	0.41062	0.202144	-0.00804372	0.976632	0.267143
SARS-CoV-2	NSP14	SARS_CoV2_NSP14	RSRC2	Q7L4I2;Q7L4I2-2	FALSE	-0.0425592	0.692365	0.11726	0.178999	0.367563	0.199454	0.00628753	0.976922	0.204494
SARS-CoV-2	NSP14	SARS_CoV2_NSP14	RO60	P10155	FALSE	0.0757373	0.582552	0.141558	-0.0141211	0.911585	0.143519	0.00411922	0.976931	0.161467
SARS-CoV-2	NSP14	SARS_CoV2_NSP14	POLE3	Q9NRF9	FALSE	-0.218458	0.953669	0.844721	0.273194	0.65344	0.676737	-0.0607697	0.977306	1.05757
SARS-CoV-2	NSP14	SARS_CoV2_NSP14	ANO10	Q9NW15	FALSE	0.0144079	0.894594	0.126107	0.0017679	0.993872	0.159933	-0.00466643	0.97731	0.173228
SARS-CoV-2	NSP14	SARS_CoV2_NSP14	TIMM23	O14925	FALSE	0.037328	0.824836	0.15954	-0.129299	0.54694	0.223326	0.00527657	0.977509	0.188281
SARS-CoV-2	NSP14	SARS_CoV2_NSP14	RYDEN	Q9NUL5;Q9NUL5-3;Q9NUL5-4	FALSE	1.23832	0.642298	2.17821	-0.126929	0.835443	0.539538	-0.0159091	0.977539	1.69347
SARS-CoV-2	NSP14	SARS_CoV2_NSP14	EIF4G1	Q04637-7	FALSE	-0.0542169	0.63986	0.128549	0.00161061	0.989553	0.155925	-0.00409033	0.977876	0.186867
SARS-CoV-2	NSP14	SARS_CoV2_NSP14	RANGRF	Q9HD47;Q9HD47-2	FALSE	0.457741	0.602647	0.761989	-0.495823	0.636847	0.773748	0.0580011	0.978037	1.46055
SARS-CoV-2	NSP14	SARS_CoV2_NSP14	DYNC1H1	Q14204	FALSE	-0.0147957	0.864946	0.0828917	-0.0266353	0.79689	0.0992089	0.00308072	0.978181	0.111446
SARS-CoV-2	NSP14	SARS_CoV2_NSP14	NNMT	P40261	FALSE	-0.0814736	0.47986	0.115835	-0.106906	0.490956	0.159932	0.00570156	0.978199	0.201013
SARS-CoV-2	NSP14	SARS_CoV2_NSP14	RAB29	O14966	FALSE	0.0621389	0.777338	0.206112	-0.0503506	0.81714	0.231482	0.00702278	0.978325	0.242237
SARS-CoV-2	NSP14	SARS_CoV2_NSP14	APAF1	O14727;O14727-4;O14727-5	FALSE	-0.0950853	0.796497	0.384908	-0.00965474	0.981099	0.560853	0.0153543	0.978484	0.962625
SARS-CoV-2	NSP14	SARS_CoV2_NSP14	SFSWAP	Q12872;Q12872-2	FALSE	-0.0149917	0.893294	0.133214	-0.0165142	0.929269	0.183677	-0.00415401	0.978679	0.162449
SARS-CoV-2	NSP14	SARS_CoV2_NSP14	STK32C	Q86UX6	FALSE	-0.000493387	0.986857	0.164567	-0.0335925	0.86219	0.202033	-0.00493611	0.97876	0.2306
SARS-CoV-2	NSP14	SARS_CoV2_NSP14	BCAT2	O15382	FALSE	-0.0108713	0.9294	0.133932	-0.0195101	0.893368	0.154038	0.00447905	0.978802	0.160212
SARS-CoV-2	NSP14	SARS_CoV2_NSP14	C19orf25	Q9UFG5	FALSE	-0.0619553	0.728472	0.20177	-0.0734964	0.82691	0.326965	0.00732716	0.978817	0.293455
SARS-CoV-2	NSP14	SARS_CoV2_NSP14	RPS6KB1	P23443;P23443-2;P23443-3;P23443-4;P23443-5	FALSE	0.020607	0.867397	0.140005	0.0372316	0.813163	0.176328	-0.00509001	0.979072	0.221842
SARS-CoV-2	NSP14	SARS_CoV2_NSP14	RPS4X	P62701	FALSE	0.0345606	0.620538	0.0739107	0.0233791	0.80101	0.0923569	-0.00298345	0.979149	0.0989547
SARS-CoV-2	NSP14	SARS_CoV2_NSP14	PKM	P14618-2	FALSE	-0.059357	0.73409	0.178154	-0.259809	0.351611	0.29222	-0.00735749	0.979166	0.273898
SARS-CoV-2	NSP14	SARS_CoV2_NSP14	AKR1C3	P42330	FALSE	0.0163638	0.838684	0.0850162	0.0012692	0.991107	0.123842	0.0030336	0.979267	0.118978
SARS-CoV-2	NSP14	SARS_CoV2_NSP14	NTHL1	P78549;P78549-2;P78549-3	FALSE	0.0234747	0.867361	0.141666	0.0577559	0.747941	0.184663	-0.00438104	0.979295	0.18496
SARS-CoV-2	NSP14	SARS_CoV2_NSP14	BRD9	Q9H8M2	FALSE	0.0228321	0.913604	0.246622	-0.069952	0.848579	0.417461	0.00773868	0.979334	0.338269
SARS-CoV-2	NSP14	SARS_CoV2_NSP14	UBR1	Q8IWV7	FALSE	-0.0935255	0.62604	0.225918	-0.193416	0.542034	0.332368	0.00796851	0.97937	0.392882
SARS-CoV-2	NSP14	SARS_CoV2_NSP14	PTPN2	P17706;P17706-2	FALSE	0.0300868	0.820541	0.145807	-0.0372656	0.812508	0.168948	-0.00405664	0.979377	0.170178
SARS-CoV-2	NSP14	SARS_CoV2_NSP14	FUCA2	Q9BTY2	FALSE	0.015238	0.867106	0.102945	-0.0383339	0.776935	0.144474	0.0036557	0.979526	0.145762
SARS-CoV-2	NSP14	SARS_CoV2_NSP14	CRYZ	Q08257	FALSE	0.00701712	0.883909	0.0588945	-0.0325201	0.656952	0.0783424	-0.00170963	0.979661	0.0772208
SARS-CoV-2	NSP14	SARS_CoV2_NSP14	SMAD3	P84022	FALSE	0.0656431	0.43802	0.083569	0.0937967	0.417293	0.114396	0.00356359	0.979799	0.130452
SARS-CoV-2	NSP14	SARS_CoV2_NSP14	CPNE1	Q99829	FALSE	-0.0012144	0.983925	0.137053	0.0364938	0.880698	0.211875	-0.00363399	0.97982	0.174002
SARS-CoV-2	NSP14	SARS_CoV2_NSP14	ERO1A	Q96HE7	FALSE	-0.0236109	0.785737	0.0863304	0.0443493	0.638654	0.1004	-0.00319012	0.979858	0.112485
SARS-CoV-2	NSP14	SARS_CoV2_NSP14	RIN2	Q8WYP3;Q8WYP3-2	FALSE	0.168566	0.803568	0.447314	-0.285947	0.723823	0.603529	-0.00899976	0.980193	0.494591
SARS-CoV-2	NSP14	SARS_CoV2_NSP14	MOSPD1	Q9UJG1;Q9UJG1-2;Q9UJG1-3	FALSE	0.116784	0.89126	1.27363	0.0301892	0.980884	1.64351	0.0321029	0.980316	1.78425
SARS-CoV-2	NSP14	SARS_CoV2_NSP14	EIF2B3	Q9NR50	FALSE	0.00392299	0.951313	0.0863853	-0.00133136	0.990107	0.114549	0.00259334	0.980355	0.112357
SARS-CoV-2	NSP14	SARS_CoV2_NSP14	LETM1	O95202	FALSE	0.00214063	0.983089	0.114363	0.00361624	0.977568	0.125793	0.00278609	0.980411	0.124678
SARS-CoV-2	NSP14	SARS_CoV2_NSP14	ZNF330	Q9Y3S2	FALSE	-0.149696	0.517562	0.259808	-0.0949056	0.935062	0.690883	0.0137355	0.980447	1.05043
SARS-CoV-2	NSP14	SARS_CoV2_NSP14	INTS9	Q9NV88;Q9NV88-2	FALSE	0.00951158	0.941496	0.134206	-0.089953	0.621997	0.203081	-0.00382138	0.980691	0.178479
SARS-CoV-2	NSP14	SARS_CoV2_NSP14	DDX27	Q96GQ7	FALSE	-0.00312253	0.986813	0.112615	-0.0134184	0.915318	0.131535	0.00304422	0.980806	0.13202
SARS-CoV-2	NSP14	SARS_CoV2_NSP14	VMP1	Q96GC9	FALSE	-0.0548409	0.746768	0.215963	-0.0910287	0.790585	0.349708	0.00836075	0.980831	0.335525
SARS-CoV-2	NSP14	SARS_CoV2_NSP14	LYPLA1	O75608;O75608-2	FALSE	0.0155991	0.868527	0.0896822	-0.0123736	0.913711	0.114069	0.00277966	0.980879	0.112926
SARS-CoV-2	NSP14	SARS_CoV2_NSP14	OPA3	Q9H6K4-2	FALSE	-0.00125446	0.988468	0.113209	-0.0165406	0.943902	0.211926	-0.00377698	0.981204	0.174567
SARS-CoV-2	NSP14	SARS_CoV2_NSP14	NDUFS4	O43181	FALSE	0.00245202	0.978331	0.0915432	-0.0400885	0.717378	0.117473	-0.00227898	0.981208	0.11197
SARS-CoV-2	NSP14	SARS_CoV2_NSP14	KLC4	Q9NSK0;Q9NSK0-3	FALSE	-5.57236e-05	0.998223	0.110081	0.0150534	0.906413	0.128833	0.00336795	0.981529	0.142438
SARS-CoV-2	NSP14	SARS_CoV2_NSP14	LARS2	Q15031	FALSE	0.0323416	0.748947	0.11264	-0.0666497	0.592135	0.134342	-0.00275094	0.981642	0.129663
SARS-CoV-2	NSP14	SARS_CoV2_NSP14	CXCL5	P42830	FALSE	2.42109	0.381112	2.6067	-0.664928	0.713142	1.76503	-0.0387404	0.982281	2.0213
SARS-CoV-2	NSP14	SARS_CoV2_NSP14	CD46	P15529-2;P15529-3;P15529-4;P15529-5;P15529-6;P15529-7	FALSE	-0.129432	0.630549	0.2747	0.227972	0.755314	0.669369	-0.0110424	0.98247	0.490485
SARS-CoV-2	NSP14	SARS_CoV2_NSP14	MSH6	P52701	FALSE	-0.0146125	0.874959	0.10457	-0.0468841	0.746459	0.140602	-0.00295629	0.982641	0.147793
SARS-CoV-2	NSP14	SARS_CoV2_NSP14	PSMG3	Q9BT73	FALSE	-0.0514699	0.751011	0.166905	-0.108882	0.636618	0.238025	-0.00504009	0.982851	0.227099
SARS-CoV-2	NSP14	SARS_CoV2_NSP14	TOMM70	O94826	FALSE	-0.00716214	0.930985	0.0812961	0.00707021	0.943432	0.103529	0.00193841	0.982972	0.102499
SARS-CoV-2	NSP14	SARS_CoV2_NSP14	USP33	Q8TEY7;Q8TEY7-2;Q8TEY7-3	FALSE	0.0375396	0.76215	0.149312	0.00765421	0.975081	0.229447	0.00420305	0.983108	0.249126
SARS-CoV-2	NSP14	SARS_CoV2_NSP14	PMM1	Q92871	FALSE	0.0274729	0.924655	0.25616	-0.0133833	0.963642	0.276374	0.00727928	0.983123	0.354668
SARS-CoV-2	NSP14	SARS_CoV2_NSP14	HIKESHI	Q53FT3	FALSE	-0.036396	0.675255	0.104257	0.00835958	0.954062	0.159822	0.0041174	0.983196	0.191112
SARS-CoV-2	NSP14	SARS_CoV2_NSP14	NLRP2	Q9NX02;Q9NX02-5	FALSE	-0.053292	0.621756	0.109665	-0.0466143	0.710281	0.130949	0.00267559	0.983506	0.152263
SARS-CoV-2	NSP14	SARS_CoV2_NSP14	UBE3C	Q15386	FALSE	0.00504934	0.946878	0.0934274	0.0152861	0.915057	0.156634	0.00187083	0.983533	0.147348
SARS-CoV-2	NSP14	SARS_CoV2_NSP14	SIRT1	Q96EB6	FALSE	0.0494512	0.703603	0.143402	-0.0994802	0.65858	0.231527	-0.00370287	0.983962	0.240255
SARS-CoV-2	NSP14	SARS_CoV2_NSP14	CORO7	P57737-3	FALSE	-0.0226999	0.89069	0.159244	-0.0275747	0.888402	0.197619	-0.00432007	0.984268	0.19533
SARS-CoV-2	NSP14	SARS_CoV2_NSP14	GTF2IRD1	Q9UHL9;Q9UHL9-2;Q9UHL9-3	FALSE	2.45563	0.420665	2.69372	0.611236	0.764381	2.50426	0.0140668	0.984304	1.86655
SARS-CoV-2	NSP14	SARS_CoV2_NSP14	GNAS	P63092-3	FALSE	-0.00156846	0.971919	1.16029	0.0627624	0.916519	1.27607	-0.00671535	0.984324	1.19293
SARS-CoV-2	NSP14	SARS_CoV2_NSP14	TRIM27	P14373	FALSE	-0.00973014	0.96325	0.224908	-0.0505106	0.858861	0.289747	0.00522826	0.984443	0.272902
SARS-CoV-2	NSP14	SARS_CoV2_NSP14	Ctrl_HCV_NS4B	E7ELX2	FALSE	0.0278285	0.971838	1.07244	0.0627183	0.959887	1.39904	0.0218468	0.984516	1.40646
SARS-CoV-2	NSP14	SARS_CoV2_NSP14	BNIP3	Q12983	FALSE	-0.194711	0.518504	0.302254	0.432514	0.529342	1.22935	-0.036883	0.984822	1.45301
SARS-CoV-2	NSP14	SARS_CoV2_NSP14	SND1	Q7KZF4	FALSE	-0.0133441	0.82355	0.0609024	0.0286296	0.684519	0.0734683	-0.00170543	0.984924	0.0811621
SARS-CoV-2	NSP14	SARS_CoV2_NSP14	NDUFAF6	Q330K2;Q330K2-2	FALSE	0.0727406	0.730875	0.259584	-0.145951	0.68979	0.368637	0.00619771	0.984973	0.339635
SARS-CoV-2	NSP14	SARS_CoV2_NSP14	NME7	Q9Y5B8	FALSE	0.000489686	0.998687	0.195782	-0.11886	0.607983	0.247737	-0.00529138	0.985141	0.396388
SARS-CoV-2	NSP14	SARS_CoV2_NSP14	SMG8	Q8ND04;Q8ND04-2	FALSE	0.0965631	0.508754	0.144538	0.0342476	0.842033	0.172582	-0.00462109	0.985264	0.3248
SARS-CoV-2	NSP14	SARS_CoV2_NSP14	TUFM	P49411	FALSE	-0.0029566	0.960995	0.0633611	0.010827	0.893551	0.0819331	0.00150499	0.985316	0.0822017
SARS-CoV-2	NSP14	SARS_CoV2_NSP14	NSMCE4A	Q9NXX6	FALSE	-0.0873071	0.475078	0.147673	-0.135781	0.516788	0.235033	-0.00424266	0.98549	0.278048
SARS-CoV-2	NSP14	SARS_CoV2_NSP14	GOLGA5	Q8TBA6;Q8TBA6-2	FALSE	0.0363991	0.74245	0.123977	0.00661414	0.960385	0.151468	-0.0027103	0.985507	0.153242
SARS-CoV-2	NSP14	SARS_CoV2_NSP14	EFHD2	Q96C19	FALSE	0.0270886	0.662071	0.0656741	0.0629722	0.497676	0.0964798	0.00167096	0.985582	0.119851
SARS-CoV-2	NSP14	SARS_CoV2_NSP14	C5	P01031	FALSE	0.00727589	0.968728	0.204392	0.0445679	0.858266	0.266797	0.00435674	0.985589	0.261983
SARS-CoV-2	NSP14	SARS_CoV2_NSP14	LRRC41	Q15345	FALSE	-0.0169463	0.85748	0.115985	-0.0355528	0.812168	0.15834	-0.00237832	0.985805	0.177638
SARS-CoV-2	NSP14	SARS_CoV2_NSP14	CLCC1	Q96S66	FALSE	0.00383346	0.963689	0.0927456	0.00297651	0.979892	0.12386	-0.00207615	0.986176	0.123784
SARS-CoV-2	NSP14	SARS_CoV2_NSP14	ZBTB33	Q86T24	FALSE	-0.0389807	0.820577	0.201393	-0.0933139	0.7613	0.327507	-0.00392474	0.986481	0.27794
SARS-CoV-2	NSP14	SARS_CoV2_NSP14	MSH3	P20585	FALSE	0.000626778	0.997606	0.144876	0.0614597	0.723421	0.175204	0.00276635	0.986548	0.195636
SARS-CoV-2	NSP14	SARS_CoV2_NSP14	MED10	Q9BTT4	FALSE	0.045918	0.736781	0.146094	0.0605772	0.729988	0.188685	0.0033961	0.986616	0.191982
SARS-CoV-2	NSP14	SARS_CoV2_NSP14	CAPNS1	P04632	FALSE	0.00975652	0.936953	0.106826	-0.0241269	0.851087	0.122872	-0.00226941	0.986804	0.126359
SARS-CoV-2	NSP14	SARS_CoV2_NSP14	UNC93B1	Q9H1C4	FALSE	-0.0991906	0.650845	0.212692	0.269843	0.419994	0.326266	0.00412959	0.987457	0.296583
SARS-CoV-2	NSP14	SARS_CoV2_NSP14	ARL6	Q9H0F7;Q9H0F7-2	FALSE	-0.167764	0.307596	0.215716	-0.186526	0.364366	0.246048	-0.0153778	0.9876	0.583429
SARS-CoV-2	NSP14	SARS_CoV2_NSP14	N	P0DTC9	FALSE	-0.443553	0.670838	1.42228	-0.143878	0.911612	1.64009	-0.0214274	0.987653	1.71491
SARS-CoV-2	NSP14	SARS_CoV2_NSP14	ABR	Q12979;Q12979-2;Q12979-4	FALSE	-0.0415699	0.632491	0.0936044	-0.0396775	0.732551	0.123742	-0.00214439	0.987733	0.141915
SARS-CoV-2	NSP14	SARS_CoV2_NSP14	OXNAD1	Q96HP4	FALSE	-0.34413	0.504018	0.464903	0.200818	0.60527	0.402698	0.00651679	0.988025	0.440805
SARS-CoV-2	NSP14	SARS_CoV2_NSP14	PDHA2	P29803	FALSE	0.0566683	0.703551	0.152509	-0.0780409	0.684842	0.200288	-0.00343675	0.988086	0.207234
SARS-CoV-2	NSP14	SARS_CoV2_NSP14	STARD3	Q14849;Q14849-2;Q14849-3	FALSE	-0.0285783	0.852237	0.17302	-0.0261753	0.909301	0.248394	-0.00348467	0.988557	0.253863
SARS-CoV-2	NSP14	SARS_CoV2_NSP14	PHLDA2	Q53GA4	FALSE	-0.396067	0.537311	1.06364	-0.37172	0.504956	0.559016	-0.0063722	0.989095	1.185
SARS-CoV-2	NSP14	SARS_CoV2_NSP14	S100PBP	Q96BU1	FALSE	-0.177721	0.436962	0.226645	0.263516	0.505279	0.395247	0.0032282	0.989231	0.335041
SARS-CoV-2	NSP14	SARS_CoV2_NSP14	GTF2F1	P35269	FALSE	-0.0129292	0.928248	0.163844	0.0183187	0.922744	0.19425	-0.00259246	0.989412	0.203783
SARS-CoV-2	NSP14	SARS_CoV2_NSP14	HS1BP3	Q53T59	FALSE	0.0423719	0.742017	0.125581	-0.0384896	0.81174	0.159112	-0.00293458	0.989416	0.185716
SARS-CoV-2	NSP14	SARS_CoV2_NSP14	SCAMP4	Q969E2;Q969E2-2	FALSE	-0.00855542	0.929443	0.112676	-0.0234615	0.906489	0.19977	-0.00134311	0.989541	0.184351
SARS-CoV-2	NSP14	SARS_CoV2_NSP14	PPP4C	P60510	FALSE	0.0371293	0.851152	0.167992	-0.0126399	0.949945	0.203993	0.00197621	0.989786	0.221577
SARS-CoV-2	NSP14	SARS_CoV2_NSP14	BMPR2	Q13873	FALSE	0.0344898	0.950188	0.960051	1.33009	0.761961	2.73269	-0.0296052	0.990104	2.51194
SARS-CoV-2	NSP14	SARS_CoV2_NSP14	CASP10	Q92851-2;Q92851-4;Q92851-6	FALSE	0.0131788	0.991372	0.445651	0.0148627	0.98561	0.568095	-0.00489521	0.990335	0.521072
SARS-CoV-2	NSP14	SARS_CoV2_NSP14	SNX5	Q9Y5X3	FALSE	-0.0127731	0.850215	0.0841268	-0.0653887	0.527178	0.110344	0.00110792	0.990576	0.118823
SARS-CoV-2	NSP14	SARS_CoV2_NSP14	DCAF16	Q9NXF7	FALSE	0.0149453	0.996194	1.5717	0.853639	0.644553	2.28515	-0.0172449	0.990648	1.99464
SARS-CoV-2	NSP14	SARS_CoV2_NSP14	AKAP13	Q12802;Q12802-2;Q12802-4	FALSE	-0.0353793	0.780486	0.123996	-0.0330907	0.83211	0.154714	-0.00180717	0.990671	0.161677
SARS-CoV-2	NSP14	SARS_CoV2_NSP14	TEAD3	Q99594	FALSE	-0.595251	0.504221	1.28561	0.183967	0.920616	2.14357	-0.0317032	0.990798	1.9471
SARS-CoV-2	NSP14	SARS_CoV2_NSP14	ARHGEF28	Q8N1W1;Q8N1W1-4;Q8N1W1-6	FALSE	0.10206	0.444021	0.155491	-0.0287265	0.867866	0.178369	0.00271953	0.990938	0.231612
SARS-CoV-2	NSP14	SARS_CoV2_NSP14	TPRG1L	Q5T0D9	FALSE	-0.014779	0.905406	0.143234	-0.024503	0.890208	0.191842	0.00209795	0.990982	0.211704
SARS-CoV-2	NSP14	SARS_CoV2_NSP14	NMES1	Q9C002	FALSE	0.114322	0.403673	0.143087	0.125203	0.588593	0.227345	0.00312617	0.991069	0.222726
SARS-CoV-2	NSP14	SARS_CoV2_NSP14	HIGD2A	Q9BW72	FALSE	-0.178578	0.762526	0.625974	0.637158	0.705914	1.42492	-0.00857068	0.991228	0.779478
SARS-CoV-2	NSP14	SARS_CoV2_NSP14	NOTCH2	Q04721	FALSE	0.0868256	0.736121	0.251624	0.00197281	0.994733	0.316708	-0.00277041	0.991233	0.325275
SARS-CoV-2	NSP14	SARS_CoV2_NSP14	WDR54	Q9H977	FALSE	-0.030889	0.887195	0.238303	-0.00625796	0.97708	0.47123	0.0109584	0.991395	1.26982
SARS-CoV-2	NSP14	SARS_CoV2_NSP14	STT3A	P46977	FALSE	-0.0124694	0.864397	0.0784176	0.0119623	0.918286	0.121026	0.000783835	0.991486	0.123302
SARS-CoV-2	NSP14	SARS_CoV2_NSP14	FAM160A2	Q8N612	FALSE	0.0235211	0.86889	0.181139	-0.0855652	0.676376	0.224745	0.00197594	0.991572	0.419628
SARS-CoV-2	NSP14	SARS_CoV2_NSP14	INTS10	Q9NVR2	FALSE	-0.0102717	0.899028	0.101451	0.00288417	0.9809	0.154742	0.00142657	0.991671	0.149267
SARS-CoV-2	NSP14	SARS_CoV2_NSP14	CGN	Q9P2M7	FALSE	0.00653073	0.956519	0.136242	-0.0784146	0.659346	0.199474	-0.00180489	0.991689	0.213839
SARS-CoV-2	NSP14	SARS_CoV2_NSP14	TGOLN2	O43493;O43493-2;O43493-3;O43493-5	FALSE	0.0290092	0.832813	0.164503	-0.0817246	0.697326	0.222161	0.00251115	0.991778	0.231392
SARS-CoV-2	NSP14	SARS_CoV2_NSP14	IGF2BP2	Q9Y6M1;Q9Y6M1-1	FALSE	0.107281	0.562422	0.189102	0.0555176	0.772065	0.200517	-0.00201958	0.991818	0.223908
SARS-CoV-2	NSP14	SARS_CoV2_NSP14	XPA	P23025	FALSE	0.00569667	0.971679	0.463859	-0.0291469	0.96316	0.430431	0.00532146	0.991941	1.1323
SARS-CoV-2	NSP14	SARS_CoV2_NSP14	IPO7	O95373	FALSE	-0.0284669	0.677129	0.0809416	0.00157222	0.991261	0.113131	0.00181101	0.991949	0.125089
SARS-CoV-2	NSP14	SARS_CoV2_NSP14	COTL1	Q14019	FALSE	0.0682642	0.460179	0.0914831	0.0193248	0.914865	0.140501	0.00212412	0.992004	0.139111
SARS-CoV-2	NSP14	SARS_CoV2_NSP14	KIF13B	Q9NQT8	FALSE	0.0126419	0.93421	0.143951	-0.0744863	0.666715	0.167623	0.00192041	0.99205	0.18279
SARS-CoV-2	NSP14	SARS_CoV2_NSP14	NISCH	Q9Y2I1	FALSE	-0.211512	0.674669	0.421546	0.136844	0.776994	0.527528	-0.00536514	0.992099	0.525436
SARS-CoV-2	NSP14	SARS_CoV2_NSP14	KDM5C	P41229;P41229-2;P41229-5	FALSE	0.0356354	0.680184	0.0946516	-0.024046	0.874168	0.155506	-0.00115455	0.992116	0.140769
SARS-CoV-2	NSP14	SARS_CoV2_NSP14	CNPY2	Q9Y2B0	FALSE	0.0253961	0.830665	0.11856	0.00133421	0.989711	0.141404	0.00134561	0.992154	0.159569
SARS-CoV-2	NSP14	SARS_CoV2_NSP14	RASSF2	P50749	FALSE	-0.0199337	0.877689	0.132725	-0.0150648	0.922054	0.155395	-0.00152994	0.992578	0.171632
SARS-CoV-2	NSP14	SARS_CoV2_NSP14	SQOR	Q9Y6N5	FALSE	0.0126562	0.889913	0.0988823	-0.0255216	0.826495	0.118302	-0.00132686	0.992628	0.121328
SARS-CoV-2	NSP14	SARS_CoV2_NSP14	NOP53	Q9NZM5	FALSE	-0.022631	0.827386	0.105507	-0.0193513	0.873636	0.123307	-0.00128606	0.992813	0.123174
SARS-CoV-2	NSP14	SARS_CoV2_NSP14	WDR48	Q8TAF3	FALSE	-0.00964636	0.958567	0.174591	-0.0757634	0.700158	0.206198	-0.00166309	0.992857	0.195585
SARS-CoV-2	NSP14	SARS_CoV2_NSP14	RHOD	O00212	FALSE	0.0603638	0.94552	1.2067	-0.0409389	0.976422	1.59088	-0.01052	0.993083	1.56098
SARS-CoV-2	NSP14	SARS_CoV2_NSP14	GLE1	Q53GS7	FALSE	-0.0492873	0.791423	0.159454	0.00731599	0.967198	0.17828	-0.00185723	0.993794	0.178424
SARS-CoV-2	NSP14	SARS_CoV2_NSP14	AACS	Q86V21	FALSE	0.0234996	0.796156	0.108467	-0.0280133	0.821487	0.135968	0.00181789	0.993903	0.190805
SARS-CoV-2	NSP14	SARS_CoV2_NSP14	PDE1A	P54750;P54750-2;P54750-4;P54750-5;P54750-6;P54750-7	FALSE	-0.0883197	0.351229	0.115554	-0.268762	0.153722	0.177349	0.000788969	0.99419	0.314426
SARS-CoV-2	NSP14	SARS_CoV2_NSP14	ZBTB17	Q13105;Q13105-2;Q13105-3	FALSE	0.171622	0.860323	1.31213	0.0222592	0.986105	1.60414	0.00576798	0.994292	1.63113
SARS-CoV-2	NSP14	SARS_CoV2_NSP14	USF1	P22415;P22415-2	FALSE	-0.0886296	0.653481	0.196354	0.0907277	0.69665	0.228802	9.61512e-06	0.994328	0.264258
SARS-CoV-2	NSP14	SARS_CoV2_NSP14	DHX16	O60231	FALSE	0.0441916	0.736931	0.146301	0.013194	0.942393	0.185352	0.000989308	0.994333	0.179105
SARS-CoV-2	NSP14	SARS_CoV2_NSP14	HINT2	Q9BX68	FALSE	0.0701868	0.544456	0.12992	-0.0112734	0.94127	0.157856	0.00150911	0.994368	0.160766
SARS-CoV-2	NSP14	SARS_CoV2_NSP14	MBP	P02686;P02686-2	FALSE	0.138984	0.685205	0.330184	1.08994	0.298624	0.791479	0.00238336	0.994798	0.764823
SARS-CoV-2	NSP14	SARS_CoV2_NSP14	TBC1D2B	Q9UPU7	FALSE	0.00247931	0.983582	0.181519	-0.0731059	0.76474	0.247574	0.00181694	0.994832	0.240784
SARS-CoV-2	NSP14	SARS_CoV2_NSP14	KHDRBS1	Q07666	FALSE	-0.00445245	0.919026	0.0587606	0.0503654	0.549789	0.0840838	0.00070246	0.9954	0.0936805
SARS-CoV-2	NSP14	SARS_CoV2_NSP14	MCU	Q8NE86	FALSE	-0.00706498	0.949023	0.119435	-0.0128924	0.924942	0.136741	-0.000859208	0.995666	0.137557
SARS-CoV-2	NSP14	SARS_CoV2_NSP14	ZNF787	Q6DD87	FALSE	0.0136265	0.917277	0.150255	-0.00136021	0.992599	0.173685	-0.000618206	0.995721	0.178604
SARS-CoV-2	NSP14	SARS_CoV2_NSP14	SLC4A4	Q9Y6R1;Q9Y6R1-2;Q9Y6R1-4	FALSE	0.197251	0.417959	0.278282	-0.0282282	0.949583	0.711874	-0.00317217	0.995905	0.495864
SARS-CoV-2	NSP14	SARS_CoV2_NSP14	Ctrl_Gaussia_luci	Q9BLZ2	FALSE	-4.95554	0.491365	6.34841	0.085762	0.938358	1.35068	-0.00620069	0.995994	1.38132
SARS-CoV-2	NSP14	SARS_CoV2_NSP14	CCDC71L	Q8N9Z2	FALSE	-0.0299494	0.804304	0.165211	0.0429567	0.891954	0.318882	0.00127345	0.996037	0.261538
SARS-CoV-2	NSP14	SARS_CoV2_NSP14	GMEB2	Q9UKD1	FALSE	-0.0261987	0.777874	0.117636	0.022433	0.89362	0.180923	-0.00093086	0.996116	0.187603
SARS-CoV-2	NSP14	SARS_CoV2_NSP14	CBSL;CBS;CBS	P0DN79;P35520;P35520-2	FALSE	0.0369611	0.909328	0.666666	-0.0185995	0.975626	0.706874	-0.00713361	0.996134	1.00695
SARS-CoV-2	NSP14	SARS_CoV2_NSP14	SLC29A1	Q99808;Q99808-2	FALSE	-0.0680548	0.887698	0.567925	0.0473702	0.935095	0.551394	-0.00421567	0.996158	0.866596
SARS-CoV-2	NSP14	SARS_CoV2_NSP14	NFXL1	Q6ZNB6	FALSE	0.00553704	0.955177	0.116888	0.0140933	0.925842	0.17156	-0.00106087	0.996274	0.179414
SARS-CoV-2	NSP14	SARS_CoV2_NSP14	ABHD2	P08910	FALSE	0.00939488	0.978811	0.252366	-0.116635	0.740271	0.463203	0.000489021	0.996345	0.446294
SARS-CoV-2	NSP14	SARS_CoV2_NSP14	ZNF865	P0CJ78	FALSE	-0.00880769	0.985611	0.382125	0.294031	0.563881	0.613037	0.00162184	0.99657	0.435213
SARS-CoV-2	NSP14	SARS_CoV2_NSP14	CALCOCO1	Q9P1Z2;Q9P1Z2-2;Q9P1Z2-3	FALSE	0.112455	0.88837	1.2487	-0.914601	0.730568	2.90518	0.00021915	0.996579	2.26044
SARS-CoV-2	NSP14	SARS_CoV2_NSP14	PTPRJ	Q12913	FALSE	0.0422192	0.70731	0.146688	-0.113583	0.532388	0.182342	0.000475966	0.996593	0.172675
SARS-CoV-2	NSP14	SARS_CoV2_NSP14	DCTN2	Q13561;Q13561-2;Q13561-3	FALSE	-0.0128363	0.864692	0.0861237	-0.0153847	0.891064	0.115443	0.000367638	0.996687	0.113579
SARS-CoV-2	NSP14	SARS_CoV2_NSP14	SNRPA1	P09661	FALSE	-0.0154599	0.845357	0.0870548	0.0249757	0.793768	0.0981292	0.000198983	0.996709	0.102338
SARS-CoV-2	NSP14	SARS_CoV2_NSP14	RAB12	Q6IQ22	FALSE	-0.200217	0.475093	0.230281	-0.0949254	0.525898	0.16019	0.00117185	0.996736	0.191204
SARS-CoV-2	NSP14	SARS_CoV2_NSP14	LGALS8	O00214-2	FALSE	-0.0390913	0.678985	0.102306	-0.157882	0.414109	0.250886	0.00124047	0.996854	0.220471
SARS-CoV-2	NSP14	SARS_CoV2_NSP14	COL7A1	Q02388;Q02388-2	FALSE	0.0346101	0.880928	0.253366	-0.0901791	0.842843	0.809893	0.00298039	0.996868	0.403931
SARS-CoV-2	NSP14	SARS_CoV2_NSP14	NOP14	P78316	FALSE	0.00891727	0.941515	0.137634	-0.0553781	0.74978	0.181508	0.000654299	0.996897	0.165165
SARS-CoV-2	NSP14	SARS_CoV2_NSP14	LYAR	Q9NX58	FALSE	0.000167396	0.998448	0.0893992	-0.0193456	0.858556	0.120136	0.000223884	0.997263	0.12502
SARS-CoV-2	NSP14	SARS_CoV2_NSP14	TUBB6	Q9BUF5	FALSE	0.0345728	0.62259	0.0865768	-0.0286237	0.788916	0.109892	-0.00036329	0.997614	0.11725
SARS-CoV-2	NSP14	SARS_CoV2_NSP14	MRPS2	Q9Y399	FALSE	0.00396785	0.955588	0.0723905	-0.00117545	0.987557	0.104277	-0.000250613	0.997803	0.096994
SARS-CoV-2	NSP14	SARS_CoV2_NSP14	VAPB	O95292	FALSE	0.000784055	0.983808	0.0617684	-0.0657901	0.452869	0.0918921	0.000255158	0.998185	0.0927465
SARS-CoV-2	NSP14	SARS_CoV2_NSP14	UBE2E1	P51965;P51965-2	FALSE	-0.37831	0.0277143	0.240223	0.027718	0.964243	0.402598	0.0143032	0.998235	1.20001
SARS-CoV-2	NSP14	SARS_CoV2_NSP14	IDE	P14735	FALSE	0.0382989	0.55246	0.0724473	-0.0164569	0.881057	0.111449	-0.000199151	0.998331	0.118835
SARS-CoV-2	NSP14	SARS_CoV2_NSP14	B3GNT2	Q9NY97;Q9NY97-2	FALSE	0.00580431	0.995312	0.838395	0.558842	0.669473	1.75257	-2.71589e-05	0.998469	1.21602
SARS-CoV-2	NSP14	SARS_CoV2_NSP14	EZH2	Q15910	FALSE	-0.117051	0.602501	0.237426	-0.0430162	0.868637	0.280109	-0.000301064	0.998487	0.308806
SARS-CoV-2	NSP14	SARS_CoV2_NSP14	OBSL1	O75147;O75147-1;O75147-2;O75147-4	FALSE	0.00147349	0.988837	0.120966	0.0092307	0.961219	0.207093	-0.00063818	0.998762	0.238111
SARS-CoV-2	NSP14	SARS_CoV2_NSP14	IGHA1	P01876	FALSE	0.0272658	0.978106	1.1504	-0.0117119	0.98818	1.53123	-0.00124244	0.998884	1.48273
SARS-CoV-2	NSP14	SARS_CoV2_NSP14	RSAD1	Q9HA92	FALSE	0.0459149	0.794786	0.198999	-0.0211927	0.943255	0.331581	-0.0021282	0.999154	0.355506
SARS-CoV-2	NSP14	SARS_CoV2_NSP14	RIPOR1	Q6ZS17;Q6ZS17-2;Q6ZS17-3;Q6ZS17-4	FALSE	-0.036165	0.771134	0.140938	-0.103793	0.617853	0.243242	-0.00304278	0.999317	0.911002
SARS-CoV-2	NSP14	SARS_CoV2_NSP14	MED1	Q15648	FALSE	0.0122364	0.918534	0.123827	-0.00414826	0.975395	0.154212	3.67532e-05	0.99991	0.145293
SARS-CoV-2	NSP14	SARS_CoV2_NSP14	DPH1	Q9BZG8	FALSE	0.0625338	0.890012	0.352809	-0.0958289	0.806036	0.344714	-0.00550087	0.999916	0.591194
SARS-CoV-2	NSP14	SARS_CoV2_NSP14	SWISS-PROT:CON__P17697	CON__P17697	TRUE	-6.779	2.33292e-13	1.57718	-6.5333	0.0250268	2.05254	-6.7022	3.74807e-14	1.58972
SARS-CoV-2	NSP14	SARS_CoV2_NSP14	SWISS-PROT:CON__P02769	CON__P02769	TRUE	-1.47502	4.18445e-215	0.158028	-0.671139	0.00365802	0.220427	-1.21471	4.78542e-08	0.340164
SARS-CoV-2	NSP14	SARS_CoV2_NSP14	SWISS-PROT:CON__Q3MHN5	CON__Q3MHN5	TRUE	-2.20511	0	0.216968	-1.43473	0.0108742	0.634727	-2.02923	5.92958e-05	0.460497
SARS-CoV-2	NSP14	SARS_CoV2_NSP14	SWISS-PROT:CON__P19013;KRT4	CON__P19013;P19013	TRUE	-0.534546	2.56655e-17	0.11679	-0.403153	0.00349367	0.136192	-0.504823	0.000159835	0.141018
SARS-CoV-2	NSP14	SARS_CoV2_NSP14	SWISS-PROT:CON__Q58D62	CON__Q58D62	TRUE	-0.949974	7.7463e-41	0.160955	-0.771366	0.0266786	0.33538	-0.906032	0.000290859	0.24256
SARS-CoV-2	NSP14	SARS_CoV2_NSP14	SWISS-PROT:CON__P01966	CON__P01966	TRUE	-0.667663	8.96459e-19	0.135289	-0.61187	0.00323105	0.192187	-0.655231	0.000314804	0.175794
SARS-CoV-2	NSP14	SARS_CoV2_NSP14	SWISS-PROT:CON__P02768-1;ALB	CON__P02768-1;P02768	TRUE	-1.27893	5.65929e-137	0.156942	-0.577015	0.00419935	0.19432	-1.03065	0.000463841	0.365037
SARS-CoV-2	NSP14	SARS_CoV2_NSP14	SWISS-PROT:CON__P02672	CON__P02672	TRUE	-2.04091	1.8996e-58	0.326517	-2.28196	5.71429e-05	0.364499	-2.07513	0.000483052	0.432279
SARS-CoV-2	NSP14	SARS_CoV2_NSP14	SWISS-PROT:CON__Q2UVX4	CON__Q2UVX4	TRUE	-1.02986	9.52192e-06	0.231136	-1.18468	5.93868e-05	0.25727	-1.17737	0.000824497	0.301284
SARS-CoV-2	NSP14	SARS_CoV2_NSP14	SWISS-PROT:CON__Q29443	CON__Q29443	TRUE	-0.946197	1.7888e-34	0.175757	-0.359006	0.192049	0.254035	-0.808846	0.00126566	0.271944
SARS-CoV-2	NSP14	SARS_CoV2_NSP14	TREMBL:CON__Q0V8M9;CON__Q9TRI0	CON__Q0V8M9	TRUE	-0.533477	2.79447e-08	0.120447	-0.583572	0.00330488	0.191667	-0.575609	0.00217433	0.175866
SARS-CoV-2	NSP14	SARS_CoV2_NSP14	(Bos	CON__ENSEMBL:CON__ENSBTAP00000018574	TRUE	-0.917677	5.86563e-07	0.262216	-0.849813	0.00700658	0.332666	-0.919815	0.00307024	0.328533
SARS-CoV-2	NSP14	SARS_CoV2_NSP14	SWISS-PROT:CON__Q99PS0	CON__Q99PS0	TRUE	-0.811432	5.14432e-13	0.182997	-0.804081	0.000375087	0.223191	-0.756586	0.0033849	0.239179
SARS-CoV-2	NSP14	SARS_CoV2_NSP14	SWISS-PROT:CON__Q3SZ57	CON__Q3SZ57	TRUE	-0.840864	8.88676e-12	0.18105	-0.537958	0.0905793	0.334905	-0.838597	0.00356889	0.321418
SARS-CoV-2	NSP14	SARS_CoV2_NSP14	SWISS-PROT:CON__Q9TTE1	CON__Q9TTE1	TRUE	-0.713785	1.63807e-07	0.165892	-0.450326	0.0838773	0.319699	-0.785111	0.00453569	0.285307
SARS-CoV-2	NSP14	SARS_CoV2_NSP14	TREMBL:CON__Q3T052;CON__Q5EA67	CON__Q3T052	TRUE	-1.03324	5.48989e-15	0.225328	-0.516799	0.0695505	0.321926	-0.914527	0.00610202	0.335151
SARS-CoV-2	NSP14	SARS_CoV2_NSP14	TREMBL:CON__Q3KNV1;CON__Q96GE1;KRT7	CON__Q3KNV1;P08729	TRUE	-0.353544	4.41862e-26	0.0663345	-0.270964	0.00301332	0.12953	-0.268425	0.0079276	0.107857
SARS-CoV-2	NSP14	SARS_CoV2_NSP14	SWISS-PROT:CON__P34955	CON__P34955	TRUE	-0.659216	1.02655e-59	0.108915	-0.268808	0.149475	0.183864	-0.556563	0.00920901	0.20882
SARS-CoV-2	NSP14	SARS_CoV2_NSP14	SWISS-PROT:CON__P15497	CON__P15497	TRUE	-0.519113	0.000817557	0.196855	-0.54803	0.00718435	0.222311	-0.536492	0.00924041	0.226381
SARS-CoV-2	NSP14	SARS_CoV2_NSP14	TREMBL:CON__Q3SZV7	CON__Q3SZV7	TRUE	-1.05163	0.000204986	0.343785	-0.848955	0.00214975	0.306181	-0.817939	0.0100288	0.331494
SARS-CoV-2	NSP14	SARS_CoV2_NSP14	SWISS-PROT:CON__P28800	CON__P28800	TRUE	-1.18867	2.96556e-10	0.28729	-0.816727	0.0109461	0.369005	-0.981313	0.0100722	0.387407
SARS-CoV-2	NSP14	SARS_CoV2_NSP14	TREMBL:CON__A2I7N1	CON__A2I7N1	TRUE	-0.975465	1.90835e-11	0.255488	-0.745848	0.0547012	0.48557	-0.90066	0.0117155	0.363294
SARS-CoV-2	NSP14	SARS_CoV2_NSP14	SWISS-PROT:CON__P12763	CON__P12763	TRUE	-0.874566	3.95085e-14	0.211525	-0.447301	0.0434205	0.275776	-0.696179	0.0150312	0.306835
SARS-CoV-2	NSP14	SARS_CoV2_NSP14	(Bos	CON__ENSEMBL:CON__ENSBTAP00000007350	TRUE	-0.824817	0.00532902	0.324065	-0.623017	0.045739	0.308376	-0.697299	0.0175229	0.289655
SARS-CoV-2	NSP14	SARS_CoV2_NSP14	SWISS-PROT:CON__Q28107	CON__Q28107	TRUE	-1.04919	9.04736e-05	0.264666	-0.793676	0.0792005	0.611989	-0.915535	0.0195569	0.354412
SARS-CoV-2	NSP14	SARS_CoV2_NSP14	SWISS-PROT:CON__P15636	CON__P15636	TRUE	-0.284014	6.44494e-05	0.0925221	-0.206003	0.132525	0.165934	-0.294966	0.0207579	0.127912
SARS-CoV-2	NSP14	SARS_CoV2_NSP14	SWISS-PROT:CON__Q28065	CON__Q28065	TRUE	2.31069	0.0275167	0.921	2.47817	0.0326675	1.6574	2.49273	0.025487	1.02237
SARS-CoV-2	NSP14	SARS_CoV2_NSP14	SWISS-PROT:CON__P02070	CON__P02070	TRUE	-5.1712	0.0012571	1.83806	-5.57048	0.150722	3.50865	-5.44004	0.0295145	2.34631
SARS-CoV-2	NSP14	SARS_CoV2_NSP14	SWISS-PROT:CON__P13645;KRT10	CON__P13645;P13645	TRUE	-3.16607	0.441153	3.11184	-6.28153	0.150128	3.27877	-6.06445	0.0347818	2.39397
SARS-CoV-2	NSP14	SARS_CoV2_NSP14	SWISS-PROT:CON__P41361	CON__P41361	TRUE	-0.912477	8.75088e-06	0.2242	-0.469931	0.218704	0.372138	-0.86873	0.0451649	0.402705
SARS-CoV-2	NSP14	SARS_CoV2_NSP14	(Bos	CON__REFSEQ:CON__XP_585019	TRUE	-3.13292	0.00796809	1.46639	-2.2374	0.1369	1.75826	-3.19354	0.0470969	1.78146
SARS-CoV-2	NSP14	SARS_CoV2_NSP14	SWISS-PROT:CON__P17690	CON__P17690	TRUE	-0.818151	0.0153273	0.346101	-0.317522	0.442824	0.411616	-0.843742	0.0519969	0.44156
SARS-CoV-2	NSP14	SARS_CoV2_NSP14	SWISS-PROT:CON__Q03247	CON__Q03247	TRUE	-0.604074	0.000248718	0.175239	-0.600062	0.035497	0.271152	-0.504894	0.053974	0.249999
SARS-CoV-2	NSP14	SARS_CoV2_NSP14	SWISS-PROT:CON__P35900;KRT20	CON__P35900;P35900	TRUE	-0.592053	0.0367193	0.248709	-0.541372	0.115608	0.313357	-0.62373	0.0541524	0.295291
SARS-CoV-2	NSP14	SARS_CoV2_NSP14	SWISS-PROT:CON__Q14533	CON__Q14533	TRUE	0.262206	0.0201919	0.10707	0.22792	0.144495	0.147339	0.28294	0.0541547	0.153038
SARS-CoV-2	NSP14	SARS_CoV2_NSP14	SWISS-PROT:CON__P01030	CON__P01030	TRUE	-0.360105	0.0148747	0.1455	-0.513187	0.0209118	0.232385	-0.353595	0.0619405	0.202254
SARS-CoV-2	NSP14	SARS_CoV2_NSP14	SWISS-PROT:CON__Q3Y5Z3	CON__Q3Y5Z3	TRUE	-6.53473	0.000158118	1.76718	-1.90669	0.516075	3.05145	-5.60653	0.067662	2.52591
SARS-CoV-2	NSP14	SARS_CoV2_NSP14	SWISS-PROT:CON__P01044-1;TREMBL:CON__Q2KJ62	CON__P01044-1;CON__Q2KJ62	TRUE	-0.708152	0.00243104	0.246961	-0.381563	0.333973	0.363642	-0.620163	0.0691699	0.324792
SARS-CoV-2	NSP14	SARS_CoV2_NSP14	SWISS-PROT:CON__P35908;SWISS-PROT:CON__P35908;KRT2	CON__P35908;CON__P35908v2;P35908	TRUE	0.705703	0.0151344	0.294744	0.381305	0.375926	0.42213	0.646424	0.0701891	0.35595
SARS-CoV-2	NSP14	SARS_CoV2_NSP14	SWISS-PROT:CON__Q95121	CON__Q95121	TRUE	-1.52954	0.0126411	0.604076	-0.667755	0.43033	0.819181	-1.38336	0.0811775	0.841152
SARS-CoV-2	NSP14	SARS_CoV2_NSP14	SWISS-PROT:CON__P05787;KRT8	CON__P05787;P05787	TRUE	-0.274566	9.94857e-10	0.0715049	-0.284018	2.97738e-05	0.104875	-0.215417	0.086154	0.108271
SARS-CoV-2	NSP14	SARS_CoV2_NSP14	TREMBL:CON__Q2KIF2	CON__Q2KIF2	TRUE	-4.92122	0.00183609	1.37609	-4.05612	0.123978	2.13565	-4.41916	0.0906483	2.07347
SARS-CoV-2	NSP14	SARS_CoV2_NSP14	(Bos	CON__ENSEMBL:CON__ENSBTAP00000034412	TRUE	-0.442808	0.0434598	0.201891	-0.231376	0.421931	0.283028	-0.457918	0.106335	0.288301
SARS-CoV-2	NSP14	SARS_CoV2_NSP14	TREMBL:CON__Q3SX14	CON__Q3SX14	TRUE	-0.52854	0.0109871	0.221735	-0.113291	0.749344	0.375657	-0.568377	0.110979	0.370334
SARS-CoV-2	NSP14	SARS_CoV2_NSP14	SWISS-PROT:CON__P67983;MT2A;MT1E;MT1G;MT1G;MT1X;MT1M	CON__P67983;P02795;P04732;P13640;P13640-2;P80297;Q8N339	TRUE	0.637792	0.0242669	0.275329	0.528638	0.11997	0.315925	0.552846	0.122082	0.366175
SARS-CoV-2	NSP14	SARS_CoV2_NSP14	SWISS-PROT:CON__P08727	CON__P08727	TRUE	0.132366	0.0327916	0.0594651	0.103025	0.531719	0.124471	0.177422	0.132847	0.111506
SARS-CoV-2	NSP14	SARS_CoV2_NSP14	(Bos	CON__REFSEQ:CON__XP_001252647	TRUE	-0.351633	0.0286506	0.159594	-0.244817	0.245034	0.215499	-0.366779	0.135568	0.254521
SARS-CoV-2	NSP14	SARS_CoV2_NSP14	TREMBL:CON__Q3KUS7	CON__Q3KUS7	TRUE	-0.473715	0.0135089	0.270767	-0.478329	0.138385	0.348356	-0.449084	0.138357	0.349083
SARS-CoV-2	NSP14	SARS_CoV2_NSP14	TREMBL:CON__Q3SX09	CON__Q3SX09	TRUE	-0.212077	0.0650733	0.119713	-0.284191	0.158167	0.181662	-0.260854	0.146804	0.190559
SARS-CoV-2	NSP14	SARS_CoV2_NSP14	(Bos	CON__ENSEMBL:CON__ENSBTAP00000024146	TRUE	-0.61446	0.00083062	0.166658	-0.826557	0.000303977	0.259742	-0.526536	0.175129	0.321021
SARS-CoV-2	NSP14	SARS_CoV2_NSP14	SWISS-PROT:CON__P02676	CON__P02676	TRUE	-0.91939	6.23373e-15	0.204281	-1.05267	0.0444627	0.428028	-0.841308	0.192025	0.503191
SARS-CoV-2	NSP14	SARS_CoV2_NSP14	SWISS-PROT:CON__P19012;KRT15	CON__P19012;P19012	TRUE	-0.426845	1.87371e-05	0.119067	-0.644854	0.00379669	0.260602	-0.433226	0.203584	0.282297
SARS-CoV-2	NSP14	SARS_CoV2_NSP14	(Bos	CON__ENSEMBL:CON__ENSBTAP00000016046	TRUE	-0.404451	0.00661854	0.176533	-0.332736	0.17629	0.243859	-0.31143	0.208944	0.244291
SARS-CoV-2	NSP14	SARS_CoV2_NSP14	(Bos	CON__ENSEMBL:CON__ENSBTAP00000032840	TRUE	-0.306465	0.0619184	0.163786	-0.261397	0.140475	0.182576	-0.251722	0.221668	0.20347
SARS-CoV-2	NSP14	SARS_CoV2_NSP14	SWISS-PROT:CON__P02666	CON__P02666	TRUE	3.26407	0.225563	3.15547	2.88862	0.361722	3.76262	3.529	0.250796	3.31734
SARS-CoV-2	NSP14	SARS_CoV2_NSP14	SWISS-PROT:CON__P81644	CON__P81644	TRUE	-0.258536	0.146756	0.178017	-0.355173	0.154151	0.242785	-0.329344	0.253271	0.28822
SARS-CoV-2	NSP14	SARS_CoV2_NSP14	SWISS-PROT:CON__Q9TT36	CON__Q9TT36	TRUE	-0.633959	0.145281	0.452363	-0.959745	0.240069	1.04995	-0.631685	0.274986	0.620942
SARS-CoV-2	NSP14	SARS_CoV2_NSP14	SWISS-PROT:CON__Q7RTS7;KRT74	CON__Q7RTS7;Q7RTS7	TRUE	-0.259162	0.044725	0.137426	-0.547962	0.101012	0.365582	-0.296867	0.290554	0.289703
SARS-CoV-2	NSP14	SARS_CoV2_NSP14	TREMBL:CON__Q3ZBS7	CON__Q3ZBS7	TRUE	-0.0228561	0.896867	0.189546	-0.231343	0.322669	0.259618	-0.267779	0.308882	0.293365
SARS-CoV-2	NSP14	SARS_CoV2_NSP14	(Bos	CON__ENSEMBL:CON__ENSBTAP00000024462;CON__ENSEMBL:CON__ENSBTAP00000024466	TRUE	-0.663365	0.209874	0.447444	-0.418596	0.600558	1.84767	-0.594532	0.330815	0.585425
SARS-CoV-2	NSP14	SARS_CoV2_NSP14	TREMBL:CON__Q1A7A4	CON__Q1A7A4	TRUE	-0.467862	0.0829848	0.316222	-0.222971	0.581087	1.35516	-0.370683	0.346399	0.481964
SARS-CoV-2	NSP14	SARS_CoV2_NSP14	TREMBL:CON__Q9TRI1	CON__Q9TRI1	TRUE	-0.327764	0.163719	0.199828	-0.0929611	0.731042	0.272667	-0.247529	0.396174	0.27366
SARS-CoV-2	NSP14	SARS_CoV2_NSP14	SWISS-PROT:CON__P02777	CON__P02777	TRUE	0.434298	0.111548	0.296659	0.274491	0.400346	0.518416	0.496148	0.397769	1.00542
SARS-CoV-2	NSP14	SARS_CoV2_NSP14	SWISS-PROT:CON__P02533;KRT14	CON__P02533;P02533	TRUE	3.38348	0.0634698	1.6683	1.76514	0.526215	2.57714	2.38895	0.450048	2.5921
SARS-CoV-2	NSP14	SARS_CoV2_NSP14	TREMBL:CON__Q05B55	CON__Q05B55	TRUE	-3.47474	0.26638	2.67233	1.2063	0.668474	3.07116	-2.64963	0.453498	3.11862
SARS-CoV-2	NSP14	SARS_CoV2_NSP14	(Bos	CON__ENSEMBL:CON__ENSBTAP00000018229	TRUE	-3.86509	0.0879138	2.3158	-0.00444938	0.9995	3.08224	-2.16542	0.524599	3.26109
SARS-CoV-2	NSP14	SARS_CoV2_NSP14	TREMBL:CON__Q32MB2;CON__Q86Y46;KRT73	CON__Q32MB2;Q86Y46	TRUE	-0.224652	0.0361544	0.110915	-0.276602	0.361092	0.333784	-0.139566	0.547521	0.228597
SARS-CoV-2	NSP14	SARS_CoV2_NSP14	SWISS-PROT:CON__P19001	CON__P19001	TRUE	-0.112589	0.637784	0.227421	-0.380799	0.302619	0.390414	-0.200403	0.557121	0.401461
SARS-CoV-2	NSP14	SARS_CoV2_NSP14	Tax_Id=9606	CON__H-INV:CON__HIT000292931	TRUE	-0.658119	0.203779	0.437756	-0.26806	0.654068	0.66181	-0.380409	0.569333	0.721244
SARS-CoV-2	NSP14	SARS_CoV2_NSP14	SWISS-PROT:CON__Q9N2I2	CON__Q9N2I2	TRUE	0.0749895	0.990306	1.80634	1.82522	0.431194	2.19686	-2.30662	0.64004	3.2554
SARS-CoV-2	NSP14	SARS_CoV2_NSP14	SWISS-PROT:CON__Q6KB66-1;KRT80;KRT80	CON__Q6KB66-1;Q6KB66;Q6KB66-2	TRUE	-0.285425	0.247243	0.273288	-0.324599	0.312266	0.328006	-0.16101	0.657562	0.375578
SARS-CoV-2	NSP14	SARS_CoV2_NSP14	(Bos	CON__ENSEMBL:CON__ENSBTAP00000025008	TRUE	0.076535	0.87899	0.725334	0.126899	0.915549	1.12077	0.330873	0.665095	0.80459
SARS-CoV-2	NSP14	SARS_CoV2_NSP14	TREMBL:CON__Q3SZH5	CON__Q3SZH5	TRUE	-0.180374	0.316368	0.203924	-0.0960613	0.694185	0.261272	-0.11135	0.672587	0.307585
SARS-CoV-2	NSP14	SARS_CoV2_NSP14	SWISS-PROT:CON__P00761|TRYP_PIG	CON__P00761	TRUE	0.0182461	0.863716	0.0899228	0.0975037	0.385145	0.10778	0.0518509	0.672923	0.118011
SARS-CoV-2	NSP14	SARS_CoV2_NSP14	SWISS-PROT:CON__P00735	CON__P00735	TRUE	-0.0409056	0.833096	0.210977	-0.221173	0.371632	0.260461	-0.126624	0.672935	0.308416
SARS-CoV-2	NSP14	SARS_CoV2_NSP14	SWISS-PROT:CON__Q5D862;FLG2	CON__Q5D862;Q5D862	TRUE	0.115262	0.633026	0.24271	-0.0916468	0.741061	0.274644	0.179128	0.690568	2.28638
SARS-CoV-2	NSP14	SARS_CoV2_NSP14	(Bos	CON__ENSEMBL:CON__ENSBTAP00000031900	TRUE	-0.151275	0.263349	0.139751	-0.224027	0.3044	0.226916	-0.0907561	0.71479	0.247544
SARS-CoV-2	NSP14	SARS_CoV2_NSP14	SWISS-PROT:CON__P02538;KRT6A	CON__P02538;P02538	TRUE	0.129485	0.427645	0.165043	-0.164086	0.478509	0.242644	0.0995062	0.716508	0.279907
SARS-CoV-2	NSP14	SARS_CoV2_NSP14	SWISS-PROT:CON__P06868	CON__P06868	TRUE	-0.0807642	0.828782	0.444965	-0.153873	0.711333	0.484443	-0.131768	0.758241	0.495109
SARS-CoV-2	NSP14	SARS_CoV2_NSP14	TREMBL:CON__Q2KJF1	CON__Q2KJF1	TRUE	-0.0109832	0.957278	0.212232	0.241137	0.413934	0.288261	0.0850275	0.778904	0.311839
SARS-CoV-2	NSP14	SARS_CoV2_NSP14	SWISS-PROT:CON__Q3SZR3	CON__Q3SZR3	TRUE	-0.0426793	0.809421	0.197524	-0.00746519	0.980147	0.258112	-0.066364	0.799521	0.291571
SARS-CoV-2	NSP14	SARS_CoV2_NSP14	SWISS-PROT:CON__P50448	CON__P50448	TRUE	0.115655	0.517387	0.182789	-0.0194823	0.936519	0.296566	0.064951	0.809031	0.381325
SARS-CoV-2	NSP14	SARS_CoV2_NSP14	TREMBL:CON__A2I7N3;CON__Q27984	CON__A2I7N3	TRUE	-0.0169423	0.922944	0.185229	0.20889	0.61635	0.700599	0.0648785	0.80963	0.3608
SARS-CoV-2	NSP14	SARS_CoV2_NSP14	TREMBL:CON__Q1RMK2	CON__Q1RMK2	TRUE	-0.387889	0.677017	1.48661	0.07541	0.96142	2.08111	-0.336209	0.822561	2.26108
SARS-CoV-2	NSP14	SARS_CoV2_NSP14	SWISS-PROT:CON__Q95M17	CON__Q95M17	TRUE	-0.975892	0.716924	2.19616	0.720312	0.674325	1.85453	0.366855	0.854391	2.26561
SARS-CoV-2	NSP14	SARS_CoV2_NSP14	SWISS-PROT:CON__P05784	CON__P05784	TRUE	-0.421723	0.0420919	0.231679	-0.985491	0.1012	0.523291	-0.143222	0.864623	0.825421
SARS-CoV-2	NSP14	SARS_CoV2_NSP14	(Bos	CON__ENSEMBL:CON__ENSBTAP00000038329	TRUE	-0.0281742	0.959908	1.19977	0.3012	0.752696	1.58554	0.121201	0.878472	1.33722
SARS-CoV-2	NSP14	SARS_CoV2_NSP14	(Bos	CON__ENSEMBL:CON__ENSBTAP00000037665	TRUE	0.318395	0.647998	0.807656	-0.920014	0.275529	0.883305	0.173613	0.917392	1.72203
SARS-CoV-2	NSP14	SARS_CoV2_NSP14	(Bos	CON__ENSEMBL:CON__ENSBTAP00000014147	TRUE	0.305517	0.800379	1.64533	0.0555357	0.968838	1.79902	-0.150555	0.925265	2.36624
SARS-CoV-2	NSP14	SARS_CoV2_NSP14	SWISS-PROT:CON__Q28085	CON__Q28085	TRUE	0.0935833	0.902002	1.18407	0.0488896	0.968926	1.54542	0.0961651	0.935611	1.47937
SARS-CoV-2	NSP14	SARS_CoV2_NSP14	SWISS-PROT:CON__Q3ZBD7	CON__Q3ZBD7	TRUE	-0.0344263	0.735349	0.122372	-0.189542	0.236156	0.163644	-0.0144317	0.939176	0.261965
SARS-CoV-2	NSP14	SARS_CoV2_NSP14	SWISS-PROT:CON__P48668;KRT6C	CON__P48668;P48668	TRUE	-0.011671	0.993231	1.11529	0.0682125	0.95467	1.4533	0.0741901	0.949712	1.43979
SARS-CoV-2	NSP14	SARS_CoV2_NSP14	TREMBL:CON__Q0VCM5	CON__Q0VCM5	TRUE	0.127519	0.904536	1.383	0.0620734	0.965945	1.70248	-0.0926139	0.950156	1.96794
SARS-CoV-2	NSP14	SARS_CoV2_NSP14	SWISS-PROT:CON__P02662	CON__P02662	TRUE	-2.65352	0.476191	3.04138	-0.0332558	0.979593	1.99109	-0.0658181	0.968681	2.32983
SARS-CoV-2	NSP14	SARS_CoV2_NSP14	SWISS-PROT:CON__P02663	CON__P02663	TRUE	-0.0914582	0.916658	1.30141	-0.0404493	0.977278	1.68087	0.0499445	0.969317	1.64652
SARS-CoV-2	NSP14	SARS_CoV2_NSP14	SWISS-PROT:CON__P13647;KRT5	CON__P13647;P13647	TRUE	-0.0300668	0.964241	1.1932	0.0571142	0.964359	1.57578	0.0353577	0.979573	1.59201
SARS-CoV-2	NSP14	SARS_CoV2_NSP14	SWISS-PROT:CON__P08779;KRT16	CON__P08779;P08779	TRUE	-0.0584867	0.938875	1.14029	-0.063059	0.963205	1.50645	0.0130767	0.992212	1.46879
SARS-CoV-2	NSP15	SARS_CoV2_NSP15	MYO1C	O00159-2	FALSE	-3.99119	0	0.280126	-3.84991	0	0.30176	-3.93857	0	0.304465
SARS-CoV-2	NSP15	SARS_CoV2_NSP15	FAM50A	Q14320	FALSE	2.15013	0	0.0852569	2.20096	0	0.136145	2.178	0	0.247846
SARS-CoV-2	NSP15	SARS_CoV2_NSP15	PAN2	Q504Q3;Q504Q3-2;Q504Q3-3	FALSE	5.21465	0	0.740746	5.17503	0	0.238902	5.13097	0	0.486409
SARS-CoV-2	NSP15	SARS_CoV2_NSP15	ZNF598	Q86UK7;Q86UK7-3	FALSE	-1.87885	0	0.116505	-1.82913	0	0.147915	-1.86241	0	0.154763
SARS-CoV-2	NSP15	SARS_CoV2_NSP15	RTTN	Q86VV8;Q86VV8-3	FALSE	-4.38108	0	0.325736	-5.16924	0	0.598322	-4.56648	0	0.499751
SARS-CoV-2	NSP15	SARS_CoV2_NSP15	SPPL2A	Q8TCT8	FALSE	2.63549	0	0.127022	2.60399	0	0.159351	2.62465	0	0.159188
SARS-CoV-2	NSP15	SARS_CoV2_NSP15	POLR3C	Q9BUI4	FALSE	3.19421	0	0.119717	3.27911	0	0.276391	3.17186	0	0.374559
SARS-CoV-2	NSP15	SARS_CoV2_NSP15	WDR76	Q9H967	FALSE	3.95127	0	0.128384	4.11339	0	0.385187	4.03321	0	0.285797
SARS-CoV-2	NSP15	SARS_CoV2_NSP15	UPF2	Q9HAU5	FALSE	6.11855	0	0.0615262	6.07503	0	0.126898	5.98787	0	0.183757
SARS-CoV-2	NSP15	SARS_CoV2_NSP15	COQ3	Q9NZJ6	FALSE	1.88382	0	0.0947659	1.80084	0	0.180336	1.85822	0	0.164014
SARS-CoV-2	NSP15	SARS_CoV2_NSP15	NSP15	P0DTD1#PRO_0000449632	FALSE	13.5354	0	0.740252	13.6181	0	1.12847	13.629	0	1.14336
SARS-CoV-2	NSP15	SARS_CoV2_NSP15	LETMD1	Q6P1Q0;Q6P1Q0-7	FALSE	2.77051	0	0.140099	3.1312	1.57997e-84	1.11706	2.78349	0	0.308169
SARS-CoV-2	NSP15	SARS_CoV2_NSP15	NSP8	P0DTD1#PRO_0000449626	FALSE	11.8808	0	0.658699	11.7893	0.113547	3.74586	11.9362	0	1.13627
SARS-CoV-2	NSP15	SARS_CoV2_NSP15	SMC2	O95347	FALSE	0.95578	1.34142e-148	0.110313	0.919949	2.88636e-07	0.235775	0.968109	1.04857e-226	0.129698
SARS-CoV-2	NSP15	SARS_CoV2_NSP15	BNIP1	Q12981	FALSE	1.40804	1.15614e-125	0.141088	1.47675	3.9984e-285	0.162596	1.4393	3.22793e-210	0.185798
SARS-CoV-2	NSP15	SARS_CoV2_NSP15	LYSMD3	Q7Z3D4	FALSE	-3.41502	4.43958e-222	0.748081	-3.67694	0	0.751231	-3.75399	2.47817e-148	0.79666
SARS-CoV-2	NSP15	SARS_CoV2_NSP15	VAMP7	P51809	FALSE	1.63904	0	0.0954427	1.59528	1.76991e-238	0.215862	1.57394	7.84564e-128	0.209158
SARS-CoV-2	NSP15	SARS_CoV2_NSP15	EVA1C	P58658	FALSE	2.79528	0	0.162938	2.66909	0.0867245	1.0088	2.95036	1.89737e-126	0.518361
SARS-CoV-2	NSP15	SARS_CoV2_NSP15	MVK	Q03426	FALSE	1.90345	0	0.139192	1.76472	0.000120357	0.426666	1.8079	7.74075e-106	0.205106
SARS-CoV-2	NSP15	SARS_CoV2_NSP15	BICRA	Q9NZM4;Q9NZM4-2	FALSE	-1.62435	1.0099e-247	0.179981	-1.58762	9.37118e-78	0.227185	-1.61206	9.73649e-99	0.231162
SARS-CoV-2	NSP15	SARS_CoV2_NSP15	DPYSL4	O14531	FALSE	3.68595	0	0.26424	1.30117	0.138974	1.57445	3.90259	4.14633e-89	0.665213
SARS-CoV-2	NSP15	SARS_CoV2_NSP15	NUBP2	Q9Y5Y2	FALSE	-1.36729	0	0.126884	-1.25338	3.64371e-186	0.152204	-1.34501	1.21672e-85	0.174029
SARS-CoV-2	NSP15	SARS_CoV2_NSP15	POMP	Q9Y244	FALSE	1.63015	9.31368e-111	0.291806	2.5558	2.28105e-191	0.357952	2.07629	2.1626e-54	0.410423
SARS-CoV-2	NSP15	SARS_CoV2_NSP15	DYRK1A	Q13627;Q13627-2;Q13627-3;Q13627-4;Q13627-5	FALSE	2.17912	0	0.180297	2.15268	2.45266e-47	0.572576	2.15457	2.23698e-24	0.481516
SARS-CoV-2	NSP15	SARS_CoV2_NSP15	TBCK	Q8TEA7;Q8TEA7-2	FALSE	2.43606	4.84649e-172	0.281468	2.84639	0	0.227015	2.87948	3.06892e-22	0.559852
SARS-CoV-2	NSP15	SARS_CoV2_NSP15	PITPNB	P48739;P48739-2	FALSE	0.881027	9.43066e-146	0.109464	0.827965	6.27754e-21	0.137241	0.89156	4.44024e-22	0.160953
SARS-CoV-2	NSP15	SARS_CoV2_NSP15	LIPT2	A6NK58	FALSE	-6.50805	4.38418e-15	1.56898	-6.17914	0.0904712	2.72877	-6.41466	1.98232e-19	1.58889
SARS-CoV-2	NSP15	SARS_CoV2_NSP15	CRELD1	Q96HD1	FALSE	1.73346	2.69017e-172	0.193176	1.66051	4.7299e-05	0.318006	1.7139	9.75932e-14	0.268642
SARS-CoV-2	NSP15	SARS_CoV2_NSP15	CTSF	Q9UBX1	FALSE	2.02655	3.50642e-146	0.245548	2.63308	1.71161e-05	0.740752	2.46035	1.09267e-10	0.614373
SARS-CoV-2	NSP15	SARS_CoV2_NSP15	PYROXD2	Q8N2H3	FALSE	1.15723	4.39591e-27	0.210494	1.16692	0.00267436	0.446221	1.12221	2.49196e-07	0.255619
SARS-CoV-2	NSP15	SARS_CoV2_NSP15	STK35	Q8TDR2	FALSE	2.31429	1.91236e-60	0.309032	2.2994	1.28348e-20	0.546166	3.13692	2.35996e-06	1.42454
SARS-CoV-2	NSP15	SARS_CoV2_NSP15	MRPS24	Q96EL2	FALSE	0.795445	1.11145e-76	0.103799	0.705353	0.0553491	0.251338	0.792248	5.75464e-06	0.149669
SARS-CoV-2	NSP15	SARS_CoV2_NSP15	KLF5	Q13887	FALSE	2.67617	4.38774e-184	0.295179	2.67867	0.00019245	0.851702	2.74896	1.36163e-05	0.520422
SARS-CoV-2	NSP15	SARS_CoV2_NSP15	GNG11	P61952	FALSE	-3.02235	4.97585e-122	0.388972	-2.57132	0.000135376	0.48553	-2.9629	1.51515e-05	0.421834
SARS-CoV-2	NSP15	SARS_CoV2_NSP15	TMOD2	Q9NZR1	FALSE	-2.48741	1.42233e-20	0.339062	-2.63175	0.0555047	0.950492	-2.57771	1.51821e-05	0.403796
SARS-CoV-2	NSP15	SARS_CoV2_NSP15	CA12	O43570;O43570-2	FALSE	0.62544	9.75105e-278	0.0608811	0.541309	5.51658e-05	0.116732	0.583589	1.67743e-05	0.106489
SARS-CoV-2	NSP15	SARS_CoV2_NSP15	ARSA	P15289	FALSE	1.07614	3.12943e-71	0.170194	1.60722	0.00736753	0.569016	1.22168	1.86633e-05	0.290851
SARS-CoV-2	NSP15	SARS_CoV2_NSP15	HMOX2	P30519;P30519-2	FALSE	0.711015	3.21386e-07	0.0913713	0.783287	2.06759e-05	0.13621	0.738919	1.90858e-05	0.118242
SARS-CoV-2	NSP15	SARS_CoV2_NSP15	YIF1B	Q5BJH7-3;Q5BJH7-4;Q5BJH7-5	FALSE	1.26998	5.55112e-105	0.1474	1.14323	4.25378e-05	0.343363	1.1429	2.30592e-05	0.227346
SARS-CoV-2	NSP15	SARS_CoV2_NSP15	PPP1R16A	Q96I34	FALSE	3.48756	0	0.32567	2.21025	3.97453e-19	0.609814	2.95618	2.31532e-05	1.00012
SARS-CoV-2	NSP15	SARS_CoV2_NSP15	MAN1B1	Q9UKM7	FALSE	1.6297	0	0.143471	1.51498	1.23645e-07	0.357948	1.54092	2.55388e-05	0.300216
SARS-CoV-2	NSP15	SARS_CoV2_NSP15	FTH1	P02794	FALSE	-0.615388	1.10876e-20	0.124165	-0.596572	0.000588356	0.156192	-0.633476	2.64296e-05	0.148903
SARS-CoV-2	NSP15	SARS_CoV2_NSP15	PTPN12	Q05209	FALSE	0.924925	1.12373e-75	0.112741	0.751554	0.000137742	0.165287	0.881256	3.67314e-05	0.18903
SARS-CoV-2	NSP15	SARS_CoV2_NSP15	LDB1	Q86U70;Q86U70-2;Q86U70-3	FALSE	3.67483	3.91689e-55	0.540142	1.42636	0.000566638	0.341779	2.96368	3.7461e-05	0.849252
SARS-CoV-2	NSP15	SARS_CoV2_NSP15	LGALS1	P09382	FALSE	-0.363907	7.9998e-12	0.0711276	-0.307645	0.00026503	0.0913297	-0.408227	3.89998e-05	0.109127
SARS-CoV-2	NSP15	SARS_CoV2_NSP15	SRSF8	Q9BRL6;Q9BRL6-2	FALSE	2.98163	9.01843e-59	0.342005	3.13127	0.00305026	1.03324	2.97172	4.14246e-05	0.501829
SARS-CoV-2	NSP15	SARS_CoV2_NSP15	MELTF	P08582	FALSE	0.733967	4.69848e-32	0.0996314	0.74283	7.19003e-05	0.149145	0.701909	4.75667e-05	0.133108
SARS-CoV-2	NSP15	SARS_CoV2_NSP15	GCNT4	Q9P109	FALSE	-4.48279	3.68435e-07	0.650314	-4.54421	7.34571e-06	0.667815	-4.44325	5.41963e-05	0.705484
SARS-CoV-2	NSP15	SARS_CoV2_NSP15	MISP3	Q96FF7	FALSE	1.6929	1.75873e-74	0.193354	1.44121	0.0208573	0.527642	1.70846	5.6159e-05	0.324288
SARS-CoV-2	NSP15	SARS_CoV2_NSP15	CAV1	Q03135-2	FALSE	0.734806	1.57302e-66	0.103231	0.61898	0.00149127	0.201333	0.724459	6.80172e-05	0.158665
SARS-CoV-2	NSP15	SARS_CoV2_NSP15	MUC5AC	P98088	FALSE	0.955411	2.77511e-24	0.152996	1.178	1.01263e-14	0.286372	0.948793	7.7162e-05	0.253911
SARS-CoV-2	NSP15	SARS_CoV2_NSP15	DHRS2	Q13268;Q13268-2	FALSE	-0.939926	3.48948e-122	0.118007	-0.895469	0.000131605	0.192019	-1.04411	8.08639e-05	0.370662
SARS-CoV-2	NSP15	SARS_CoV2_NSP15	HJURP	Q8NCD3;Q8NCD3-2;Q8NCD3-3	FALSE	-2.67286	1.70225e-166	0.331859	-2.60259	5.71395e-77	0.394923	-2.63564	8.65801e-05	0.412406
SARS-CoV-2	NSP15	SARS_CoV2_NSP15	KRT18	P05783	FALSE	0.261736	5.29429e-117	0.0317269	0.252504	0.000270179	0.0709219	0.306521	9.57611e-05	0.0944455
SARS-CoV-2	NSP15	SARS_CoV2_NSP15	RFLNB	Q8N5W9	FALSE	1.07613	3.16821e-10	0.173438	1.0149	0.00084495	0.2463	1.17025	0.000112755	0.26003
SARS-CoV-2	NSP15	SARS_CoV2_NSP15	H1F0	P07305	FALSE	-0.804341	2.35311e-183	0.0887877	-0.515595	0.00809284	0.209457	-0.756508	0.000129266	0.158562
SARS-CoV-2	NSP15	SARS_CoV2_NSP15	TLN1	Q9Y490	FALSE	0.322543	4.47714e-71	0.046879	0.316014	0.00015217	0.0767258	0.335932	0.000139111	0.0831613
SARS-CoV-2	NSP15	SARS_CoV2_NSP15	ALDH3A1	P30838	FALSE	0.441156	3.10557e-12	0.116933	0.33314	0.00177289	0.133511	0.459988	0.000141866	0.123308
SARS-CoV-2	NSP15	SARS_CoV2_NSP15	GNPTG	Q9UJJ9	FALSE	-2.06973	5.60853e-21	0.514965	-2.36642	0.0318246	0.913643	-1.94558	0.000167	0.56616
SARS-CoV-2	NSP15	SARS_CoV2_NSP15	SUV39H1	O43463;O43463-2	FALSE	1.92761	3.01962e-17	0.466207	1.24275	0.072412	1.4464	1.96112	0.000179148	0.631207
SARS-CoV-2	NSP15	SARS_CoV2_NSP15	RBBP6	Q7Z6E9	FALSE	-2.05456	0	0.136959	-2.02448	0	0.179021	-1.94227	0.000182742	0.286491
SARS-CoV-2	NSP15	SARS_CoV2_NSP15	ETFRF1	Q6IPR1	FALSE	-5.23606	1.89503e-07	1.17872	-5.24128	0.00105814	1.26408	-5.22617	0.000190064	1.20508
SARS-CoV-2	NSP15	SARS_CoV2_NSP15	SUV39H2	Q9H5I1	FALSE	-2.7101	2.86715e-08	1.26635	-2.67177	0.000647832	1.32159	-2.72752	0.00019118	1.29531
SARS-CoV-2	NSP15	SARS_CoV2_NSP15	HIST2H2AB	Q8IUE6	FALSE	-0.407114	1.35618e-17	0.0733827	-0.372452	0.0221324	0.174933	-0.430567	0.000196781	0.12449
SARS-CoV-2	NSP15	SARS_CoV2_NSP15	BRWD3	Q6RI45;Q6RI45-2	FALSE	0.933262	0.00414481	0.33077	1.33513	2.58119e-06	0.224754	1.2687	0.000207357	0.267008
SARS-CoV-2	NSP15	SARS_CoV2_NSP15	DDRGK1	Q96HY6	FALSE	1.64099	1.04553e-05	0.343693	1.97377	0.000699482	0.547069	1.9566	0.000222651	0.516171
SARS-CoV-2	NSP15	SARS_CoV2_NSP15	SNRPD1	P62314	FALSE	0.472831	6.78127e-05	0.119756	0.611356	0.000532367	0.166185	0.568958	0.000244065	0.141479
SARS-CoV-2	NSP15	SARS_CoV2_NSP15	UQCR10	Q9UDW1	FALSE	0.90204	1.38242e-49	0.147557	0.459098	0.0191423	0.220417	0.823034	0.000270127	0.201596
SARS-CoV-2	NSP15	SARS_CoV2_NSP15	SUPV3L1	Q8IYB8	FALSE	-0.817355	0.00018674	0.208309	-0.900913	1.08999e-05	0.223826	-0.827553	0.000292537	0.222149
SARS-CoV-2	NSP15	SARS_CoV2_NSP15	CDCA7	Q9BWT1;Q9BWT1-2;Q9BWT1-5;Q9BWT1-6	FALSE	1.9125	0.000285921	0.318927	1.759	0.100715	1.00186	2.16135	0.000332317	0.422357
SARS-CoV-2	NSP15	SARS_CoV2_NSP15	CUTC	Q9NTM9	FALSE	0.949046	3.99251e-31	0.175882	1.02557	2.755e-07	0.206013	1.07016	0.000334872	0.220685
SARS-CoV-2	NSP15	SARS_CoV2_NSP15	ISCU	Q9H1K1	FALSE	-0.769396	2.66227e-09	0.14223	-0.549381	0.00854858	0.171021	-0.695566	0.000375396	0.152573
SARS-CoV-2	NSP15	SARS_CoV2_NSP15	CENPM	Q9NSP4	FALSE	0.995615	2.64689e-12	0.232758	0.99611	0.00242622	0.309852	1.09479	0.000386729	0.306791
SARS-CoV-2	NSP15	SARS_CoV2_NSP15	PPP2R5D	Q14738	FALSE	0.563738	1.59361e-07	0.0910097	0.581307	0.00010217	0.113037	0.574758	0.000407585	0.130881
SARS-CoV-2	NSP15	SARS_CoV2_NSP15	FTL	P02792	FALSE	1.07927	0	0.0853644	0.862299	4.06502e-38	0.153818	1.01717	0.00043538	0.22473
SARS-CoV-2	NSP15	SARS_CoV2_NSP15	PPM1L	Q5SGD2	FALSE	-0.905522	5.39849e-08	0.219916	-0.922724	0.000127994	0.249643	-0.954716	0.000483301	0.265222
SARS-CoV-2	NSP15	SARS_CoV2_NSP15	SCOC	Q9UIL1;Q9UIL1-2;Q9UIL1-3	FALSE	4.29022	0	0.418166	2.50681	0.110194	1.58169	3.97839	0.000493169	0.83707
SARS-CoV-2	NSP15	SARS_CoV2_NSP15	TOMM40	O96008	FALSE	0.693921	2.61025e-25	0.137419	0.537262	0.00278985	0.193343	0.617921	0.000525065	0.173399
SARS-CoV-2	NSP15	SARS_CoV2_NSP15	KCTD18	Q6PI47	FALSE	1.17101	9.36754e-08	0.161016	0.876393	0.00212331	0.236006	1.11613	0.000536943	0.217076
SARS-CoV-2	NSP15	SARS_CoV2_NSP15	RBM23	Q86U06-4	FALSE	1.5993	9.06483e-23	0.296656	2.11286	7.56706e-21	0.476332	1.48352	0.000546658	0.419513
SARS-CoV-2	NSP15	SARS_CoV2_NSP15	ATRIP	Q8WXE1;Q8WXE1-2;Q8WXE1-3;Q8WXE1-5	FALSE	-3.1343	8.24827e-07	0.555129	-3.90326	0	0.385874	-3.08301	0.000548822	0.717404
SARS-CoV-2	NSP15	SARS_CoV2_NSP15	HIGD2A	Q9BW72	FALSE	1.84659	1.02382e-16	0.398882	2.68193	0.136051	1.12742	2.01797	0.000564437	0.615301
SARS-CoV-2	NSP15	SARS_CoV2_NSP15	H3F3A	P84243	FALSE	1.37669	2.70617e-99	0.15037	1.59837	1.575e-59	0.337873	1.48081	0.00057734	0.429896
SARS-CoV-2	NSP15	SARS_CoV2_NSP15	RAC3	P60763	FALSE	-7.45644	2.48351e-19	1.45114	-6.65486	1.79357e-05	1.51193	-7.15584	0.000649347	1.52583
SARS-CoV-2	NSP15	SARS_CoV2_NSP15	ERBB3	P21860;P21860-4	FALSE	2.72569	2.42095e-11	0.606108	3.00443	0.399606	3.0915	2.75083	0.000657458	0.848359
SARS-CoV-2	NSP15	SARS_CoV2_NSP15	NDUFB11	Q9NX14;Q9NX14-2	FALSE	0.483649	9.5823e-06	0.0809254	0.461941	0.00107121	0.13114	0.483055	0.000659062	0.118351
SARS-CoV-2	NSP15	SARS_CoV2_NSP15	MXRA7	P84157-2	FALSE	0.960931	5.39062e-05	0.150279	0.922493	0.00130042	0.243092	0.967054	0.000690514	0.229162
SARS-CoV-2	NSP15	SARS_CoV2_NSP15	EPS15	P42566	FALSE	0.772412	2.14744e-05	0.137313	0.670142	0.000853398	0.163936	0.730571	0.000690517	0.190573
SARS-CoV-2	NSP15	SARS_CoV2_NSP15	TCTN3	Q6NUS6;Q6NUS6-2	FALSE	0.647	3.3923e-08	0.119257	0.635575	0.0103556	0.23726	0.687922	0.000718479	0.2013
SARS-CoV-2	NSP15	SARS_CoV2_NSP15	TARS	P26639	FALSE	-0.357171	2.41481e-12	0.0639571	-0.346597	0.000245454	0.095938	-0.372381	0.000723759	0.100548
SARS-CoV-2	NSP15	SARS_CoV2_NSP15	MTFR1	Q15390	FALSE	-0.699505	2.94011e-17	0.124272	-0.533537	0.01623	0.197805	-0.619902	0.000755307	0.159864
SARS-CoV-2	NSP15	SARS_CoV2_NSP15	SAP30L	Q9HAJ7	FALSE	2.55091	4.68776e-297	0.234116	0.421658	0.681683	0.81643	2.24035	0.000760782	0.498937
SARS-CoV-2	NSP15	SARS_CoV2_NSP15	PISD	Q9UG56	FALSE	1.33626	0.000213506	0.482264	2.37667	5.44587e-05	0.541698	1.53875	0.000782758	0.571885
SARS-CoV-2	NSP15	SARS_CoV2_NSP15	PDK3	Q15120;Q15120-2	FALSE	-0.732883	1.22403e-05	0.20602	-0.629501	0.00551888	0.231778	-0.71521	0.000818239	0.219631
SARS-CoV-2	NSP15	SARS_CoV2_NSP15	VANGL1	Q8TAA9;Q8TAA9-2	FALSE	0.777667	3.12775e-14	0.165462	0.659247	0.0169479	0.248673	0.815344	0.000828646	0.23307
SARS-CoV-2	NSP15	SARS_CoV2_NSP15	PLP2	Q04941	FALSE	0.737653	1.84165e-09	0.147516	0.693057	0.0355278	0.273185	0.68981	0.000838394	0.180115
SARS-CoV-2	NSP15	SARS_CoV2_NSP15	MLKL	Q8NB16	FALSE	1.38738	2.93152e-27	0.318108	1.19608	2.05323e-10	0.247204	1.38589	0.000862065	0.459378
SARS-CoV-2	NSP15	SARS_CoV2_NSP15	CLYBL	Q8N0X4	FALSE	0.6263	4.57602e-20	0.112601	0.433105	0.0694563	0.246695	0.614348	0.000888307	0.173447
SARS-CoV-2	NSP15	SARS_CoV2_NSP15	DKK1	O94907	FALSE	0.963889	2.91552e-13	0.204769	1.33874	5.94741e-08	0.307552	0.999468	0.000920575	0.294346
SARS-CoV-2	NSP15	SARS_CoV2_NSP15	TRIM4	Q9C037-2	FALSE	0.63625	2.87316e-16	0.125543	0.503263	0.00525793	0.185049	0.597704	0.000959071	0.159861
SARS-CoV-2	NSP15	SARS_CoV2_NSP15	ARFGEF1	Q9Y6D6	FALSE	0.714026	1.07019e-07	0.109689	0.486811	0.00562248	0.162791	0.679337	0.00096931	0.163142
SARS-CoV-2	NSP15	SARS_CoV2_NSP15	ANKS1B	Q7Z6G8;Q7Z6G8-10;Q7Z6G8-2;Q7Z6G8-3;Q7Z6G8-4;Q7Z6G8-5;Q7Z6G8-6;Q7Z6G8-7;Q7Z6G8-8;Q7Z6G8-9	FALSE	-0.975865	1.91492e-31	0.188311	-0.587114	0.00304396	0.179917	-0.986504	0.000993209	0.278292
SARS-CoV-2	NSP15	SARS_CoV2_NSP15	TMEM258	P61165	FALSE	-1.20644	7.6785e-139	0.141337	-1.22526	0.0516688	0.387038	-1.33864	0.00101321	0.276414
SARS-CoV-2	NSP15	SARS_CoV2_NSP15	CLIC6;CLIC6;CLIC5;CLIC5;CLIC5	Q96NY7;Q96NY7-2;Q9NZA1;Q9NZA1-2;Q9NZA1-3	FALSE	-3.42312	0	0.181593	-1.20714	0.787677	3.93063	-3.27627	0.00103663	0.515519
SARS-CoV-2	NSP15	SARS_CoV2_NSP15	LMTK2	Q8IWU2	FALSE	0.934717	0.000563851	0.133531	0.68045	0.0394114	0.306757	0.910012	0.00103795	0.206497
SARS-CoV-2	NSP15	SARS_CoV2_NSP15	ENGASE	Q8NFI3	FALSE	2.53527	6.93807e-86	0.345153	2.46172	2.59093e-05	1.73723	2.49721	0.00105494	0.989336
SARS-CoV-2	NSP15	SARS_CoV2_NSP15	NAGPA	Q9UK23;Q9UK23-2;Q9UK23-3	FALSE	1.89751	5.06035e-05	0.493743	5.4316	0.0156141	4.06753	1.84458	0.001068	1.07794
SARS-CoV-2	NSP15	SARS_CoV2_NSP15	SLC25A44	Q96H78	FALSE	1.11896	2.09631e-05	0.220455	1.16187	0.00162628	0.482956	1.1583	0.00108748	0.319704
SARS-CoV-2	NSP15	SARS_CoV2_NSP15	NEDD8	Q15843	FALSE	0.852016	4.33552e-22	0.160683	0.88273	0.000285154	0.222898	0.824935	0.00109087	0.219982
SARS-CoV-2	NSP15	SARS_CoV2_NSP15	ZNF286A	Q9HBT8;Q9HBT8-2	FALSE	3.98792	3.84342e-157	0.352764	3.48378	0.199158	1.72236	3.83239	0.0011102	0.716465
SARS-CoV-2	NSP15	SARS_CoV2_NSP15	AKR1B15	C9JRZ8	FALSE	0.326954	8.91472e-09	0.0699387	0.266763	0.00220067	0.0855325	0.297278	0.00111855	0.0904474
SARS-CoV-2	NSP15	SARS_CoV2_NSP15	PAPOLG	Q9BWT3;Q9BWT3-2	FALSE	1.10404	2.9708e-13	0.205598	1.01216	0.000372106	0.239065	1.01332	0.00115311	0.286495
SARS-CoV-2	NSP15	SARS_CoV2_NSP15	GLB1	P16278;P16278-3	FALSE	0.343017	0.000262164	0.0776247	0.401971	0.000305845	0.114217	0.361683	0.001162	0.109622
SARS-CoV-2	NSP15	SARS_CoV2_NSP15	TRAFD1	O14545	FALSE	2.85693	4.57293e-245	0.302151	2.765	4.22752e-86	0.401992	2.82267	0.00123308	0.614429
SARS-CoV-2	NSP15	SARS_CoV2_NSP15	EMC3	Q9P0I2	FALSE	1.16594	3.06186e-46	0.154846	1.25864	4.19322e-29	0.225483	1.09368	0.001281	0.275751
SARS-CoV-2	NSP15	SARS_CoV2_NSP15	TSN	Q15631	FALSE	-0.784702	2.40632e-34	0.124271	-0.60204	0.00250744	0.200071	-0.730405	0.00131006	0.175959
SARS-CoV-2	NSP15	SARS_CoV2_NSP15	TPP1	O14773	FALSE	0.983314	5.61278e-08	0.180738	1.0161	0.00168348	0.308055	1.01448	0.00131272	0.308589
SARS-CoV-2	NSP15	SARS_CoV2_NSP15	NXT2	Q9NPJ8;Q9NPJ8-2;Q9NPJ8-3	FALSE	-0.73031	5.68209e-06	0.235357	-0.821828	0.0016278	0.282476	-0.774191	0.00135726	0.266979
SARS-CoV-2	NSP15	SARS_CoV2_NSP15	ACTBL2	Q562R1	FALSE	-0.264529	7.74676e-22	0.0569982	-0.32078	1.86526e-07	0.116246	-0.231365	0.00140775	0.077802
SARS-CoV-2	NSP15	SARS_CoV2_NSP15	ZNF865	P0CJ78	FALSE	-1.57289	6.96315e-05	0.4849	-1.34828	0.0106302	0.54385	-1.56902	0.00145671	0.528188
SARS-CoV-2	NSP15	SARS_CoV2_NSP15	NUMBL	Q9Y6R0	FALSE	0.779672	7.83266e-20	0.147778	0.898868	3.60668e-05	0.184413	0.859278	0.00149683	0.241234
SARS-CoV-2	NSP15	SARS_CoV2_NSP15	FKBP5	Q13451	FALSE	-1.03559	4.06664e-05	0.302962	-1.04157	0.00244712	0.333287	-1.0665	0.00154963	0.337426
SARS-CoV-2	NSP15	SARS_CoV2_NSP15	AK5	Q9Y6K8;Q9Y6K8-3	FALSE	-0.878779	6.48121e-34	0.125974	-1.03603	0.000454034	0.300154	-0.885081	0.00161029	0.214267
SARS-CoV-2	NSP15	SARS_CoV2_NSP15	C19orf53	Q9UNZ5	FALSE	-0.914007	2.12802e-21	0.161751	-0.936571	0.000271391	0.263047	-0.831066	0.00165674	0.244866
SARS-CoV-2	NSP15	SARS_CoV2_NSP15	GRAMD1A	Q96CP6;Q96CP6-3	FALSE	0.393714	0.000568652	0.0866403	0.348277	0.00296939	0.11131	0.390854	0.00168062	0.113953
SARS-CoV-2	NSP15	SARS_CoV2_NSP15	VPS11	Q9H270	FALSE	-1.17516	8.80627e-20	0.294047	-0.6059	0.0370425	0.275072	-0.954521	0.00169212	0.31279
SARS-CoV-2	NSP15	SARS_CoV2_NSP15	SVIL	O95425-2	FALSE	0.639848	0.000141154	0.139129	0.598986	0.0162791	0.222272	0.636055	0.00169494	0.185381
SARS-CoV-2	NSP15	SARS_CoV2_NSP15	EPDR1	Q9UM22	FALSE	0.431757	7.96687e-06	0.0956941	0.436306	0.0279735	0.180123	0.457115	0.00172702	0.152618
SARS-CoV-2	NSP15	SARS_CoV2_NSP15	HEATR1	Q9H583	FALSE	-0.80961	7.98719e-76	0.11548	-0.628933	0.000113225	0.221746	-0.722059	0.00184765	0.237676
SARS-CoV-2	NSP15	SARS_CoV2_NSP15	NR0B1	P51843	FALSE	0.710297	7.91742e-14	0.11828	0.745406	0.000246149	0.167381	0.693809	0.00188254	0.171155
SARS-CoV-2	NSP15	SARS_CoV2_NSP15	MYO1D	O94832	FALSE	2.01305	4.23228e-99	0.255927	1.47347	0.13162	0.712247	1.95846	0.00190211	0.450084
SARS-CoV-2	NSP15	SARS_CoV2_NSP15	KIAA0391	O15091	FALSE	-0.514338	3.37299e-07	0.110838	-0.560687	0.00323329	0.194665	-0.543477	0.00191694	0.168126
SARS-CoV-2	NSP15	SARS_CoV2_NSP15	NQO1	P15559-3	FALSE	0.912376	0.00106274	0.226981	0.971585	0.00806276	0.583616	0.969333	0.00192361	0.292825
SARS-CoV-2	NSP15	SARS_CoV2_NSP15	RPS18	P62269	FALSE	-0.189426	0.000212359	0.0506152	-0.248948	0.000434101	0.0731158	-0.243208	0.00193214	0.0824331
SARS-CoV-2	NSP15	SARS_CoV2_NSP15	RERE	Q9P2R6	FALSE	1.02133	7.20811e-06	0.185496	0.865145	0.00509189	0.280019	0.962184	0.00199223	0.279031
SARS-CoV-2	NSP15	SARS_CoV2_NSP15	RPS6KB1	P23443;P23443-2;P23443-3;P23443-4;P23443-5	FALSE	-0.815283	3.29105e-06	0.13427	-0.810078	0.000532475	0.162309	-0.838386	0.00200063	0.214875
SARS-CoV-2	NSP15	SARS_CoV2_NSP15	USP48	Q86UV5	FALSE	-1.31852	7.911e-06	0.264887	-0.923505	0.0237336	0.374483	-1.36251	0.00204018	0.416547
SARS-CoV-2	NSP15	SARS_CoV2_NSP15	NPRL3	Q12980	FALSE	-2.07963	6.32757e-05	0.676903	-2.23548	8.13018e-05	0.688396	-2.18059	0.00211868	0.711509
SARS-CoV-2	NSP15	SARS_CoV2_NSP15	GNG10	P50151	FALSE	0.877505	8.86146e-18	0.140676	0.653491	0.0333757	0.257934	0.79704	0.00217294	0.219378
SARS-CoV-2	NSP15	SARS_CoV2_NSP15	SMARCA4	P51532-3;P51532-5	FALSE	-11.0551	1.33071e-26	1.32965	-8.11942	0.386228	5.08802	-11.0681	0.002226	1.70191
SARS-CoV-2	NSP15	SARS_CoV2_NSP15	COQ6	Q9Y2Z9;Q9Y2Z9-3	FALSE	7.90872	0	0.401094	6.4428	0.183113	3.27047	7.41809	0.00225041	2.96854
SARS-CoV-2	NSP15	SARS_CoV2_NSP15	SYDE1	Q6ZW31;Q6ZW31-2	FALSE	2.27378	3.00316e-62	0.334454	2.24406	0.0111345	0.976454	2.16324	0.00226405	0.599183
SARS-CoV-2	NSP15	SARS_CoV2_NSP15	CPQ	Q9Y646	FALSE	4.38462	5.77991e-150	0.539078	5.21802	0.00861716	1.90009	4.45251	0.00229301	1.35633
SARS-CoV-2	NSP15	SARS_CoV2_NSP15	SLC12A2	P55011	FALSE	0.331931	0.00106381	0.0778151	0.36698	0.00398253	0.119438	0.369793	0.00232849	0.113525
SARS-CoV-2	NSP15	SARS_CoV2_NSP15	M6PR	P20645	FALSE	1.10967	4.14789e-22	0.180737	0.819715	0.012513	0.304082	0.939399	0.00240178	0.281354
SARS-CoV-2	NSP15	SARS_CoV2_NSP15	LPGAT1	Q92604	FALSE	0.909344	0.00123259	0.184386	0.859809	0.00409566	0.199702	0.922877	0.0024282	0.21584
SARS-CoV-2	NSP15	SARS_CoV2_NSP15	UBE2D3;UBE2D3;UBE2D3;UBE2D2;UBE2D2	P61077;P61077-2;P61077-3;P62837;P62837-2	FALSE	0.492	9.4949e-09	0.102698	0.468389	0.00201961	0.169453	0.499028	0.00260579	0.178659
SARS-CoV-2	NSP15	SARS_CoV2_NSP15	SELENBP1	Q13228;Q13228-4	FALSE	0.519334	1.02561e-07	0.130313	0.310505	0.0558016	0.168274	0.535239	0.00265948	0.187739
SARS-CoV-2	NSP15	SARS_CoV2_NSP15	HIST1H2AG;HIST1H2AH;HIST1H2AJ	P0C0S8;Q96KK5;Q99878	FALSE	-0.46623	7.22506e-19	0.0994988	-0.177168	0.0381018	0.149893	-0.417754	0.00288551	0.133776
SARS-CoV-2	NSP15	SARS_CoV2_NSP15	ING3	Q9NXR8	FALSE	0.613101	0.00258643	0.213642	0.649195	0.013496	0.268061	0.772882	0.0029169	0.302136
SARS-CoV-2	NSP15	SARS_CoV2_NSP15	CFAP43	Q8NDM7-3	FALSE	0.481692	0.000371441	0.110256	0.244376	0.213476	0.193208	0.599418	0.00297392	0.224724
SARS-CoV-2	NSP15	SARS_CoV2_NSP15	HEBP2	Q9Y5Z4	FALSE	0.518528	0.00283284	0.158488	0.551226	0.0306803	0.20812	0.605969	0.00299558	0.209266
SARS-CoV-2	NSP15	SARS_CoV2_NSP15	SMIM19	Q96E16	FALSE	1.06376	0.00120409	0.239338	1.02978	0.00569473	0.393161	1.09362	0.00307973	0.647001
SARS-CoV-2	NSP15	SARS_CoV2_NSP15	MAFF	Q9ULX9	FALSE	-5.49578	6.37708e-06	1.60103	-3.95563	0.155519	2.38504	-5.48018	0.00309414	1.7059
SARS-CoV-2	NSP15	SARS_CoV2_NSP15	ACTN1	P12814	FALSE	-0.288887	3.54263e-05	0.0989212	-0.205369	0.00597257	0.0764818	-0.322476	0.00319023	0.182375
SARS-CoV-2	NSP15	SARS_CoV2_NSP15	KIRREL1	Q96J84-2	FALSE	-0.940629	2.55107e-10	0.225057	-0.875377	0.0435507	0.341407	-0.896036	0.00322442	0.283548
SARS-CoV-2	NSP15	SARS_CoV2_NSP15	REEP6	Q96HR9;Q96HR9-2	FALSE	-1.38449	4.76985e-07	0.325178	-1.39436	0.0856888	0.572233	-1.57143	0.00322618	0.385481
SARS-CoV-2	NSP15	SARS_CoV2_NSP15	NSP9	P0DTD1#PRO_0000449627	FALSE	6.79561	5.27943e-18	0.95466	6.18746	0.105276	2.94305	6.61761	0.00323135	1.42521
SARS-CoV-2	NSP15	SARS_CoV2_NSP15	EXOSC6	Q5RKV6	FALSE	-0.298697	0.000459661	0.0755705	-0.307525	0.00328316	0.0908337	-0.30595	0.00338796	0.0929921
SARS-CoV-2	NSP15	SARS_CoV2_NSP15	DCUN1D4	Q92564;Q92564-3	FALSE	-3.72729	0	0.280496	-3.74782	0.000353165	0.385239	-3.82415	0.00346668	0.476588
SARS-CoV-2	NSP15	SARS_CoV2_NSP15	SEC61G	P60059	FALSE	0.808123	4.89654e-05	0.185285	0.979294	0.0017998	0.309163	0.893094	0.00355154	0.28417
SARS-CoV-2	NSP15	SARS_CoV2_NSP15	SLC49A4	Q96SL1;Q96SL1-2	FALSE	0.601144	1.12164e-07	0.109795	0.584075	0.00709508	0.194437	0.647584	0.0036163	0.226225
SARS-CoV-2	NSP15	SARS_CoV2_NSP15	CDK13	Q14004	FALSE	1.13469	0.000716622	0.212972	1.20239	0.00311009	0.393533	1.07474	0.00375688	0.282075
SARS-CoV-2	NSP15	SARS_CoV2_NSP15	ACTN4	O43707	FALSE	-0.207635	0.000798964	0.0677822	-0.192357	0.00727821	0.0719526	-0.289803	0.00378209	0.166062
SARS-CoV-2	NSP15	SARS_CoV2_NSP15	PHC3	Q8NDX5;Q8NDX5-2;Q8NDX5-7	FALSE	-0.540427	5.78443e-07	0.101801	-0.542464	0.0036349	0.149261	-0.506332	0.00379829	0.147107
SARS-CoV-2	NSP15	SARS_CoV2_NSP15	PTPN3	P26045	FALSE	1.44959	1.30825e-25	0.23192	1.59397	1.54279e-09	0.630035	1.51955	0.00383149	0.576356
SARS-CoV-2	NSP15	SARS_CoV2_NSP15	TINF2	Q9BSI4-2	FALSE	0.966181	0.00125343	0.220766	0.763843	0.0189479	0.309957	0.90814	0.00385695	0.270947
SARS-CoV-2	NSP15	SARS_CoV2_NSP15	SDCBP	O00560-2	FALSE	-0.961967	4.94653e-49	0.148777	-0.207723	0.622653	0.420757	-0.92352	0.00386661	0.274065
SARS-CoV-2	NSP15	SARS_CoV2_NSP15	TAF2	Q6P1X5	FALSE	0.716166	1.48095e-06	0.144501	0.589561	0.00605523	0.199831	0.6659	0.0039366	0.226179
SARS-CoV-2	NSP15	SARS_CoV2_NSP15	COPS7A	Q9UBW8	FALSE	-1.2146	2.84303e-05	0.316695	-1.00447	0.00441513	0.350966	-1.48019	0.00394696	0.524565
SARS-CoV-2	NSP15	SARS_CoV2_NSP15	MYO16	Q9Y6X6;Q9Y6X6-2	FALSE	1.21315	2.37431e-26	0.241024	0.538764	0.244734	0.886972	1.21424	0.00397461	0.423787
SARS-CoV-2	NSP15	SARS_CoV2_NSP15	DAPK3	O43293	FALSE	-0.94484	3.0124e-54	0.141489	-0.83911	0.270491	0.500419	-0.963124	0.00404365	0.277825
SARS-CoV-2	NSP15	SARS_CoV2_NSP15	PLAUR	Q03405;Q03405-2;Q03405-3	FALSE	5.18882	5.40868e-95	0.567048	5.88544	0.132384	2.96885	5.41784	0.0041287	2.23033
SARS-CoV-2	NSP15	SARS_CoV2_NSP15	CYB5B	O43169	FALSE	0.466493	6.33134e-49	0.0741948	0.454152	4.85498e-05	0.131474	0.420892	0.00412903	0.139589
SARS-CoV-2	NSP15	SARS_CoV2_NSP15	SLC30A5	Q8TAD4	FALSE	0.485181	0.00149924	0.119475	0.480013	0.0139323	0.182169	0.496291	0.00413993	0.147359
SARS-CoV-2	NSP15	SARS_CoV2_NSP15	TUBA1A	Q71U36	FALSE	0.240561	0.000327664	0.0950122	0.19758	0.0184124	0.106195	0.284412	0.00421005	0.128954
SARS-CoV-2	NSP15	SARS_CoV2_NSP15	INTS8	Q75QN2	FALSE	-0.68117	0.000453888	0.168408	-0.761699	0.00231386	0.279398	-0.707275	0.004234	0.248509
SARS-CoV-2	NSP15	SARS_CoV2_NSP15	G6PC3	Q9BUM1	FALSE	0.900145	2.94106e-42	0.128578	0.829791	0.000175186	0.211774	0.946775	0.00426102	0.258412
SARS-CoV-2	NSP15	SARS_CoV2_NSP15	GRWD1	Q9BQ67	FALSE	-0.407186	0.000550933	0.0900103	-0.384237	0.00557361	0.12039	-0.410138	0.00426242	0.133218
SARS-CoV-2	NSP15	SARS_CoV2_NSP15	TMEM39A	Q9NV64	FALSE	2.07811	0.000573294	0.352561	1.98886	0.00157922	0.538279	1.98165	0.00426692	0.594784
SARS-CoV-2	NSP15	SARS_CoV2_NSP15	HNRNPA2B1	P22626	FALSE	0.195119	4.19919e-10	0.0467667	0.160595	0.00962778	0.0656128	0.17717	0.00434788	0.0623368
SARS-CoV-2	NSP15	SARS_CoV2_NSP15	RIOK3	O14730	FALSE	0.63696	6.49565e-05	0.137709	0.643456	0.00542765	0.197883	0.633999	0.00440368	0.198983
SARS-CoV-2	NSP15	SARS_CoV2_NSP15	FOXP1	Q9H334;Q9H334-3;Q9H334-4;Q9H334-6	FALSE	0.931362	0.000568242	0.15387	1.08161	0.000643821	0.331743	0.93645	0.00445795	0.338482
SARS-CoV-2	NSP15	SARS_CoV2_NSP15	ANAPC10	Q9UM13	FALSE	-0.860364	5.01709e-06	0.254186	-0.722145	0.00167879	0.253757	-0.762232	0.00459582	0.266502
SARS-CoV-2	NSP15	SARS_CoV2_NSP15	HAUS2	Q9NVX0	FALSE	-1.06662	9.95332e-33	0.187234	-0.698521	0.0135171	0.287287	-1.03654	0.00464199	0.330866
SARS-CoV-2	NSP15	SARS_CoV2_NSP15	ENO3	P13929	FALSE	0.306224	8.05704e-10	0.0651584	0.19488	0.183417	0.149273	0.33083	0.00482209	0.160461
SARS-CoV-2	NSP15	SARS_CoV2_NSP15	RIC1	Q4ADV7	FALSE	-1.982	8.15701e-116	0.256284	-1.84207	0.00227427	0.384235	-1.97484	0.00491835	0.420254
SARS-CoV-2	NSP15	SARS_CoV2_NSP15	YWHAE	P62258	FALSE	0.309905	8.98249e-05	0.103344	0.226421	0.0873489	0.119414	0.300226	0.00495851	0.117577
SARS-CoV-2	NSP15	SARS_CoV2_NSP15	ARL6IP6	Q8N6S5	FALSE	0.504949	3.50872e-09	0.101822	0.365169	0.17717	0.209771	0.455576	0.00499329	0.157285
SARS-CoV-2	NSP15	SARS_CoV2_NSP15	INPP5F	Q9Y2H2	FALSE	-3.51263	3.56463e-100	0.57238	-3.27266	1.23842e-33	0.584049	-3.36996	0.00503648	0.671442
SARS-CoV-2	NSP15	SARS_CoV2_NSP15	RPS15A	P62244	FALSE	-0.233736	0.000261714	0.0810995	-0.167366	0.0708835	0.0845493	-0.226398	0.00509181	0.0840664
SARS-CoV-2	NSP15	SARS_CoV2_NSP15	ADNP2	Q6IQ32	FALSE	1.25869	0.00387728	0.291762	0.977247	0.0153087	0.356541	1.1948	0.00524849	0.340899
SARS-CoV-2	NSP15	SARS_CoV2_NSP15	SRSF3	P84103;P84103-2	FALSE	-0.193416	0.000527614	0.057167	-0.197657	0.0523869	0.0869545	-0.214478	0.00526009	0.0750729
SARS-CoV-2	NSP15	SARS_CoV2_NSP15	EVI5	O60447;O60447-2	FALSE	1.62785	9.10495e-06	0.539278	2.53514	0.00841411	2.04582	1.26777	0.00534005	1.15151
SARS-CoV-2	NSP15	SARS_CoV2_NSP15	ISG20	Q96AZ6	FALSE	1.13397	4.90734e-06	0.229546	0.932753	0.0305956	0.362396	0.989566	0.00534859	0.307335
SARS-CoV-2	NSP15	SARS_CoV2_NSP15	MAIP1	Q8WWC4	FALSE	0.436343	0.000558838	0.0965975	0.323189	0.028787	0.147379	0.403271	0.00537577	0.131365
SARS-CoV-2	NSP15	SARS_CoV2_NSP15	PLPP3	O14495	FALSE	2.64189	1.42607e-11	0.581683	3.59394	0.0135908	1.64852	2.64048	0.00543746	1.07231
SARS-CoV-2	NSP15	SARS_CoV2_NSP15	HGD	Q93099	FALSE	0.586564	8.48862e-05	0.122223	0.318412	0.0367706	0.16795	0.592045	0.00544548	0.225126
SARS-CoV-2	NSP15	SARS_CoV2_NSP15	ILVBL	A1L0T0	FALSE	0.425394	2.73152e-05	0.0875049	0.349253	0.0172958	0.147627	0.407781	0.00553174	0.137974
SARS-CoV-2	NSP15	SARS_CoV2_NSP15	RIN2	Q8WYP3;Q8WYP3-2	FALSE	1.43571	6.84443e-09	0.418732	1.03978	0.0170698	0.499286	1.23307	0.00564262	0.440742
SARS-CoV-2	NSP15	SARS_CoV2_NSP15	SLC25A25	Q6KCM7;Q6KCM7-2;Q6KCM7-3;Q6KCM7-4;Q6KCM7-5;Q6KCM7-6	FALSE	0.977838	0.000977886	0.241302	1.00534	0.0476067	0.562331	1.08437	0.00566653	0.385339
SARS-CoV-2	NSP15	SARS_CoV2_NSP15	ALKBH6	Q3KRA9;Q3KRA9-2	FALSE	-0.519551	0.00651219	0.17855	-0.46852	0.0534597	0.230141	-0.812201	0.00583258	0.393431
SARS-CoV-2	NSP15	SARS_CoV2_NSP15	FNBP4	Q8N3X1;Q8N3X1-2	FALSE	0.544358	0.00228403	0.114337	0.565882	0.0231484	0.213337	0.579791	0.00583449	0.19796
SARS-CoV-2	NSP15	SARS_CoV2_NSP15	RSAD1	Q9HA92	FALSE	1.09004	1.27119e-24	0.189728	1.05121	0.00144569	0.267049	1.05333	0.00587859	0.332323
SARS-CoV-2	NSP15	SARS_CoV2_NSP15	DUS3L	Q96G46	FALSE	-1.57386	0	0.138158	-1.08719	0.266442	0.645688	-1.51562	0.00588498	0.344845
SARS-CoV-2	NSP15	SARS_CoV2_NSP15	ACTG1	P63261	FALSE	0.908737	0.00217194	0.197677	0.656592	0.0285892	0.34309	0.990669	0.00614242	0.346386
SARS-CoV-2	NSP15	SARS_CoV2_NSP15	SHARPIN	Q9H0F6;Q9H0F6-2	FALSE	6.63478	0.000571429	0.767031	1.47511	0.0243726	0.668903	6.34955	0.00617655	2.63067
SARS-CoV-2	NSP15	SARS_CoV2_NSP15	JAM3	Q9BX67	FALSE	5.21	0.0026365	1.06084	0.702095	0.122872	2.86197	4.65646	0.00624892	2.26162
SARS-CoV-2	NSP15	SARS_CoV2_NSP15	TIMM23	O14925	FALSE	0.495792	0.000442306	0.143623	0.367254	0.0815367	0.191438	0.471558	0.00637851	0.172017
SARS-CoV-2	NSP15	SARS_CoV2_NSP15	CRIP2	P52943	FALSE	0.698824	0.000555347	0.137929	0.70638	0.00120232	0.203745	0.626787	0.00648619	0.208072
SARS-CoV-2	NSP15	SARS_CoV2_NSP15	ARMC10	Q8N2F6;Q8N2F6-3	FALSE	0.560284	1.53169e-14	0.0867429	0.595043	0.000123458	0.120693	0.561164	0.00649933	0.158169
SARS-CoV-2	NSP15	SARS_CoV2_NSP15	RCC1L	Q96I51	FALSE	-0.993351	1.55482e-09	0.179012	-0.742387	0.0116726	0.334316	-0.884271	0.00660401	0.306518
SARS-CoV-2	NSP15	SARS_CoV2_NSP15	RAB6A	P20340-2	FALSE	-0.333638	9.08752e-06	0.099784	-0.281445	0.0124767	0.105278	-0.321943	0.00665686	0.121701
SARS-CoV-2	NSP15	SARS_CoV2_NSP15	ECT2	Q9H8V3;Q9H8V3-3	FALSE	-0.86691	0.0013245	0.234247	-1.01046	0.00240756	0.347367	-0.942978	0.00671811	0.333359
SARS-CoV-2	NSP15	SARS_CoV2_NSP15	COPZ1	P61923	FALSE	-0.599185	7.99621e-26	0.101598	-0.597207	0.0314339	0.288034	-0.582773	0.00672176	0.20762
SARS-CoV-2	NSP15	SARS_CoV2_NSP15	NOL12	Q9UGY1	FALSE	-1.01132	3.15956e-20	0.184959	-1.18099	0.000124986	0.288489	-1.00941	0.00672543	0.280285
SARS-CoV-2	NSP15	SARS_CoV2_NSP15	SNRPN	P63162;P63162-2	FALSE	-0.203762	0.000683083	0.0550493	-0.167913	0.0227269	0.0688948	-0.214321	0.00675993	0.077635
SARS-CoV-2	NSP15	SARS_CoV2_NSP15	PTPRJ	Q12913	FALSE	-0.278315	0.000571617	0.0767611	-0.432306	0.00573623	0.13977	-0.326423	0.00676309	0.118793
SARS-CoV-2	NSP15	SARS_CoV2_NSP15	PURB	Q96QR8	FALSE	-0.409201	9.67309e-05	0.109134	-0.347766	0.0155438	0.133616	-0.424778	0.00678267	0.15939
SARS-CoV-2	NSP15	SARS_CoV2_NSP15	HNRNPLL	Q8WVV9;Q8WVV9-4	FALSE	-0.260866	0.000402005	0.0747658	-0.326857	0.00213537	0.124576	-0.331489	0.00680809	0.132419
SARS-CoV-2	NSP15	SARS_CoV2_NSP15	MPDU1	O75352;O75352-2	FALSE	-0.556466	0.00320958	0.160824	-0.703901	0.00125754	0.197086	-0.742485	0.00686224	0.272761
SARS-CoV-2	NSP15	SARS_CoV2_NSP15	KLHL22	Q53GT1;Q53GT1-3	FALSE	4.67545	8.14889e-07	2.41859	0.678747	0.179594	0.826291	5.54095	0.00712113	3.47618
SARS-CoV-2	NSP15	SARS_CoV2_NSP15	MCFD2	Q8NI22	FALSE	0.40546	0.00540592	0.135068	0.334676	0.0947723	0.199486	0.439513	0.00713473	0.153157
SARS-CoV-2	NSP15	SARS_CoV2_NSP15	SERPINE1	P05121	FALSE	-0.44272	0.0022302	0.137188	-0.53376	0.0100981	0.179656	-0.560105	0.00716665	0.203218
SARS-CoV-2	NSP15	SARS_CoV2_NSP15	CPS1	P31327;P31327-3	FALSE	0.241659	3.64878e-07	0.0502984	0.14699	0.0384081	0.088572	0.241252	0.007176	0.0944711
SARS-CoV-2	NSP15	SARS_CoV2_NSP15	TXN	P10599	FALSE	0.438846	1.71597e-12	0.0960472	0.320374	0.0315672	0.145656	0.403541	0.007263	0.154256
SARS-CoV-2	NSP15	SARS_CoV2_NSP15	TFAP2C	Q92754;Q92754-2	FALSE	0.783777	0.00314265	0.206893	1.13637	0.0284027	1.72761	0.834047	0.00733972	0.309089
SARS-CoV-2	NSP15	SARS_CoV2_NSP15	TRMU	O75648	FALSE	0.651775	8.28117e-05	0.13481	0.363533	0.348161	0.324287	0.627208	0.00733989	0.21608
SARS-CoV-2	NSP15	SARS_CoV2_NSP15	HMGB3	O15347	FALSE	0.247368	2.22297e-05	0.0565074	0.236839	0.0098168	0.0916729	0.257199	0.00739245	0.0940803
SARS-CoV-2	NSP15	SARS_CoV2_NSP15	AFDN	P55196-2	FALSE	4.03761	0.0099204	1.15898	4.98953	0.00726595	1.95228	4.53804	0.00747937	1.92425
SARS-CoV-2	NSP15	SARS_CoV2_NSP15	DIP2A	Q14689;Q14689-6	FALSE	0.921081	0.000471169	0.162873	0.765045	0.321036	0.451683	1.01109	0.00748879	0.430484
SARS-CoV-2	NSP15	SARS_CoV2_NSP15	ORC1	Q13415	FALSE	0.551657	0.00156673	0.117113	0.514475	0.0090267	0.168543	0.51898	0.00805513	0.166854
SARS-CoV-2	NSP15	SARS_CoV2_NSP15	AGO1	Q9UL18	FALSE	-1.16028	2.13996e-45	0.186375	-0.433655	0.252032	0.378587	-1.04347	0.00807329	0.341433
SARS-CoV-2	NSP15	SARS_CoV2_NSP15	MAP3K5	Q99683	FALSE	-0.711491	0.000911781	0.222267	-1.47699	0.113294	1.66125	-0.894107	0.00816611	0.400405
SARS-CoV-2	NSP15	SARS_CoV2_NSP15	MAVS	Q7Z434	FALSE	0.448588	0.0030478	0.117371	0.380009	0.0175302	0.141669	0.442236	0.00816867	0.158834
SARS-CoV-2	NSP15	SARS_CoV2_NSP15	NBR1	Q14596;Q14596-2	FALSE	-1.05172	0.0011555	0.33351	-0.97197	0.0333152	0.433736	-1.12981	0.00820189	0.454178
SARS-CoV-2	NSP15	SARS_CoV2_NSP15	RPP14	O95059	FALSE	-0.809541	0.000118096	0.238324	-0.749616	0.0205479	0.273148	-0.858851	0.00822946	0.32555
SARS-CoV-2	NSP15	SARS_CoV2_NSP15	ALDH1A1	P00352	FALSE	-0.204981	2.73774e-17	0.0412499	-0.313018	0.00541195	0.139789	-0.202261	0.00828954	0.0899701
SARS-CoV-2	NSP15	SARS_CoV2_NSP15	TYW5	A2RUC4	FALSE	-1.5741	0.000598669	1.41569	-1.70029	0.000248526	1.42185	-1.58409	0.00835241	1.45625
SARS-CoV-2	NSP15	SARS_CoV2_NSP15	INPP5B	P32019;P32019-2;P32019-3	FALSE	-5.48899	0.000298314	1.58167	-3.98856	0.1598	3.73666	-5.39889	0.00845019	1.75069
SARS-CoV-2	NSP15	SARS_CoV2_NSP15	IMMP2L	Q96T52	FALSE	-7.49076	1.33437e-19	1.50624	-4.10617	0.236885	3.31426	-7.19129	0.00848796	1.79024
SARS-CoV-2	NSP15	SARS_CoV2_NSP15	INSL4	Q14641	FALSE	0.609997	0.00057093	0.137655	0.454081	0.079634	0.281712	0.613918	0.00852069	0.230201
SARS-CoV-2	NSP15	SARS_CoV2_NSP15	NQO1	P15559-2	FALSE	0.199728	0.00030738	0.055456	0.132943	0.0213757	0.0627501	0.176454	0.00855069	0.0693198
SARS-CoV-2	NSP15	SARS_CoV2_NSP15	TAF6	P49848;P49848-3	FALSE	-0.617044	0.000855641	0.156737	-0.647769	0.00815322	0.194202	-0.604078	0.00874039	0.196425
SARS-CoV-2	NSP15	SARS_CoV2_NSP15	TAF9B	Q9HBM6	FALSE	-0.472047	0.000695797	0.13353	-0.459917	0.0134527	0.169912	-0.463966	0.00877619	0.16264
SARS-CoV-2	NSP15	SARS_CoV2_NSP15	SMPDL3B	Q92485	FALSE	0.829942	0.000589127	0.17476	0.559592	0.0686502	0.315584	0.784945	0.00878519	0.285648
SARS-CoV-2	NSP15	SARS_CoV2_NSP15	SUOX	P51687	FALSE	1.13872	0.00575952	0.331343	1.16097	0.049957	0.52723	1.12795	0.00879393	0.398317
SARS-CoV-2	NSP15	SARS_CoV2_NSP15	ITPRIPL2	Q3MIP1	FALSE	2.77695	0.00404321	0.773237	3.17878	0.128397	1.93704	2.86891	0.00879997	1.26525
SARS-CoV-2	NSP15	SARS_CoV2_NSP15	VAMP4	O75379;O75379-2	FALSE	-1.56846	7.7547e-05	0.360573	-2.59631	5.71431e-05	0.453969	-1.84984	0.00885025	0.709597
SARS-CoV-2	NSP15	SARS_CoV2_NSP15	ARHGEF17	Q96PE2	FALSE	-0.834829	0.000175785	0.236209	-0.767381	0.0065733	0.278799	-0.769051	0.00889954	0.289549
SARS-CoV-2	NSP15	SARS_CoV2_NSP15	IRF2BP2	Q7Z5L9-2	FALSE	-1.01347	0.00199912	0.344472	-1.15109	0.0043014	0.386191	-1.10547	0.00891255	0.405128
SARS-CoV-2	NSP15	SARS_CoV2_NSP15	MLEC	Q14165	FALSE	0.319788	0.00177242	0.0793471	0.334366	0.00430941	0.109275	0.310918	0.00892909	0.106375
SARS-CoV-2	NSP15	SARS_CoV2_NSP15	SERPINE2	P07093-2;P07093-3	FALSE	-0.545053	0.00136034	0.181335	-0.741697	0.00712458	0.280311	-0.688282	0.00898696	0.280455
SARS-CoV-2	NSP15	SARS_CoV2_NSP15	PRODH2	Q9UF12	FALSE	2.21201	0.00201389	0.910228	2.98248	0.0766354	2.14213	2.32352	0.00910454	1.21151
SARS-CoV-2	NSP15	SARS_CoV2_NSP15	ZKSCAN1	P17029	FALSE	0.732352	0.00286471	0.218157	0.904965	0.0315863	1.04821	0.834652	0.00916026	0.426725
SARS-CoV-2	NSP15	SARS_CoV2_NSP15	ATP2B1	P20020;P20020-6	FALSE	0.290671	0.00217694	0.0855037	0.310555	0.0129464	0.117492	0.310256	0.00920318	0.113605
SARS-CoV-2	NSP15	SARS_CoV2_NSP15	KIF15	Q9NS87;Q9NS87-2	FALSE	1.91966	5.4949e-07	0.403697	2.10495	0.00234963	0.790348	2.34097	0.00921146	1.37477
SARS-CoV-2	NSP15	SARS_CoV2_NSP15	VWA8	A3KMH1-2	FALSE	-5.69565	0.00836184	1.91447	-4.28425	0.361639	3.51309	-5.68048	0.00923085	1.93574
SARS-CoV-2	NSP15	SARS_CoV2_NSP15	RBFOX3	A6NFN3	FALSE	1.95304	0.00971546	0.404978	5.72682	0.00448364	2.68618	2.04414	0.00928565	0.59888
SARS-CoV-2	NSP15	SARS_CoV2_NSP15	SRP14	P37108	FALSE	0.633142	7.20884e-39	0.0995654	0.482421	0.0229836	0.222204	0.615118	0.00935479	0.212955
SARS-CoV-2	NSP15	SARS_CoV2_NSP15	LMAN1	P49257	FALSE	0.318865	0.0011686	0.087344	0.310606	0.0156368	0.128627	0.308057	0.00952805	0.111342
SARS-CoV-2	NSP15	SARS_CoV2_NSP15	ALPK2	Q86TB3	FALSE	1.94063	0.00205977	0.527724	1.74217	0.0328904	1.33355	1.85343	0.00979638	1.18669
SARS-CoV-2	NSP15	SARS_CoV2_NSP15	HMGN2	P05204	FALSE	0.873517	0.000799256	0.250953	1.11412	0.00752008	0.462848	0.946234	0.00980229	0.363394
SARS-CoV-2	NSP15	SARS_CoV2_NSP15	AGRN	O00468-6	FALSE	0.500832	0.00138276	0.128358	0.394045	0.022123	0.166057	0.43351	0.00989174	0.159585
SARS-CoV-2	NSP15	SARS_CoV2_NSP15	CEP192	Q8TEP8	FALSE	0.868637	0.00158853	0.279022	1.19179	0.0112465	0.628229	1.07905	0.0098932	0.540893
SARS-CoV-2	NSP15	SARS_CoV2_NSP15	NDUFA4	O00483	FALSE	0.255353	6.21088e-05	0.0654184	0.251111	0.00668916	0.0846052	0.26131	0.00998401	0.0989326
SARS-CoV-2	NSP15	SARS_CoV2_NSP15	KAT2A	Q92830	FALSE	-0.841861	6.90054e-07	0.216306	-0.595429	0.0581966	0.32066	-0.693246	0.0100454	0.266577
SARS-CoV-2	NSP15	SARS_CoV2_NSP15	COX15	Q7KZN9;Q7KZN9-2	FALSE	-4.78776	0.0060099	2.13157	-5.27675	0.186925	3.07104	-4.73804	0.0101113	2.17184
SARS-CoV-2	NSP15	SARS_CoV2_NSP15	H2AFX	P16104	FALSE	-0.769305	0.000930415	0.321879	-0.7825	0.0241264	0.468405	-0.820193	0.010203	0.365374
SARS-CoV-2	NSP15	SARS_CoV2_NSP15	CP	P00450	FALSE	0.624241	0.00399152	0.142984	0.589582	0.0104494	0.216784	0.6188	0.0104733	0.21512
SARS-CoV-2	NSP15	SARS_CoV2_NSP15	PIK3CA	P42336	FALSE	2.63012	0	0.190835	2.4522	1.07662e-222	0.313299	2.55634	0.0105403	1.07843
SARS-CoV-2	NSP15	SARS_CoV2_NSP15	CTSV	O60911	FALSE	-0.554757	0.00203849	0.153541	-0.685254	0.011057	0.274801	-0.621645	0.0106846	0.254116
SARS-CoV-2	NSP15	SARS_CoV2_NSP15	RAP1A	P62834	FALSE	-0.613589	0.000114538	0.141733	-0.500336	0.0327168	0.22401	-0.615125	0.0108758	0.233821
SARS-CoV-2	NSP15	SARS_CoV2_NSP15	ANKRD12	Q6UB98;Q6UB98-2	FALSE	0.538105	0.00326277	0.133271	0.564672	0.0135782	0.228994	0.51439	0.0109938	0.189476
SARS-CoV-2	NSP15	SARS_CoV2_NSP15	BCKDHA	P12694	FALSE	0.340591	0.0042463	0.0966572	0.330045	0.0263413	0.155028	0.349864	0.0110112	0.133651
SARS-CoV-2	NSP15	SARS_CoV2_NSP15	SRSF1	Q07955	FALSE	-0.468541	1.46603e-27	0.0801523	-0.361143	0.0789514	0.190233	-0.43286	0.0110673	0.134327
SARS-CoV-2	NSP15	SARS_CoV2_NSP15	MRFAP1	Q9Y605	FALSE	1.29237	0.0106801	0.3318	1.33758	0.0082898	0.354427	1.3158	0.0112095	0.360518
SARS-CoV-2	NSP15	SARS_CoV2_NSP15	PTOV1	Q86YD1	FALSE	1.12143	0.00499523	0.30779	1.00044	0.0324052	0.397259	1.11558	0.0114143	0.399833
SARS-CoV-2	NSP15	SARS_CoV2_NSP15	PRKAB2	O43741	FALSE	-0.739679	0.00533596	0.26207	-1.05871	0.0109508	0.403702	-0.860777	0.011464	0.352166
SARS-CoV-2	NSP15	SARS_CoV2_NSP15	POLR3F	Q9H1D9	FALSE	0.829991	0.000278037	0.218198	0.643107	0.00375359	0.206969	0.688519	0.0114841	0.245341
SARS-CoV-2	NSP15	SARS_CoV2_NSP15	GRAMD1B	Q3KR37;Q3KR37-2;Q3KR37-4	FALSE	0.715407	9.55392e-14	0.145445	0.710847	0.0551706	0.287	0.679883	0.011566	0.23124
SARS-CoV-2	NSP15	SARS_CoV2_NSP15	LEMD2	Q8NC56	FALSE	0.317461	0.00663895	0.0919921	0.291356	0.0185388	0.114124	0.326591	0.011636	0.118145
SARS-CoV-2	NSP15	SARS_CoV2_NSP15	TCP1	P17987	FALSE	-0.192283	0.00209285	0.0595065	-0.234609	0.0231057	0.0937826	-0.229637	0.0118732	0.0859655
SARS-CoV-2	NSP15	SARS_CoV2_NSP15	PPP2CB	P62714	FALSE	0.631878	0.00389055	0.158985	0.798798	0.00293504	0.283599	0.674964	0.011896	0.261449
SARS-CoV-2	NSP15	SARS_CoV2_NSP15	COMT	P21964;P21964-2	FALSE	0.344798	8.39512e-08	0.0728643	0.300344	0.0194414	0.134563	0.335756	0.0119007	0.131424
SARS-CoV-2	NSP15	SARS_CoV2_NSP15	CNNM3	Q8NE01	FALSE	-1.57486	1.87531e-130	0.190507	-0.456314	0.0504462	0.380616	-1.51809	0.0119411	0.60738
SARS-CoV-2	NSP15	SARS_CoV2_NSP15	PIGH	Q14442	FALSE	1.53225	0.00738973	0.293532	1.72256	0.0233268	1.13468	1.63418	0.0119747	1.64279
SARS-CoV-2	NSP15	SARS_CoV2_NSP15	FGA	P02671;P02671-2	FALSE	-1.00694	0.00157343	0.338701	-1.20635	0.00393344	0.42023	-1.1143	0.0120102	0.450374
SARS-CoV-2	NSP15	SARS_CoV2_NSP15	FUCA1	P04066	FALSE	0.548922	0.000369192	0.126625	0.585391	0.000626817	0.156863	0.578019	0.0120755	0.245723
SARS-CoV-2	NSP15	SARS_CoV2_NSP15	WASF2	Q9Y6W5	FALSE	-0.696994	0.000221595	0.175534	-0.630466	0.0256283	0.237671	-0.678499	0.0120781	0.232931
SARS-CoV-2	NSP15	SARS_CoV2_NSP15	ZDHHC20	Q5W0Z9	FALSE	1.20665	6.06342e-110	0.155051	0.789196	0.246431	0.645499	1.37824	0.0121613	0.649258
SARS-CoV-2	NSP15	SARS_CoV2_NSP15	PTGR1	Q14914	FALSE	0.28934	2.39395e-14	0.0724014	0.149158	0.127992	0.106753	0.309684	0.0122709	0.122264
SARS-CoV-2	NSP15	SARS_CoV2_NSP15	SLC38A9	Q8NBW4;Q8NBW4-2	FALSE	0.726719	0.00150516	0.167596	0.71582	0.00715761	0.254821	0.681568	0.0123257	0.240369
SARS-CoV-2	NSP15	SARS_CoV2_NSP15	ZNF385A	Q96PM9;Q96PM9-1	FALSE	-1.27702	0.0104677	1.1728	-1.41855	0.00767441	1.18269	-1.43778	0.0123297	1.20457
SARS-CoV-2	NSP15	SARS_CoV2_NSP15	YTHDC1	Q96MU7;Q96MU7-2	FALSE	0.405542	0.000672329	0.0958957	0.330381	0.0249498	0.138365	0.347756	0.012417	0.128825
SARS-CoV-2	NSP15	SARS_CoV2_NSP15	HIBADH	P31937	FALSE	0.302681	0.00138774	0.0684698	0.263019	0.0116643	0.103298	0.286492	0.0124419	0.103519
SARS-CoV-2	NSP15	SARS_CoV2_NSP15	HNRNPC	P07910-2	FALSE	0.385727	0.000638862	0.0821809	0.314936	0.0390315	0.149013	0.379953	0.0124937	0.143303
SARS-CoV-2	NSP15	SARS_CoV2_NSP15	SERPINB1	P30740	FALSE	0.282646	0.00232522	0.0666022	0.242174	0.0536106	0.109331	0.282853	0.012514	0.103103
SARS-CoV-2	NSP15	SARS_CoV2_NSP15	ITCH	Q96J02;Q96J02-2	FALSE	0.920224	0.00450381	0.273622	1.01929	0.00312315	0.301564	0.910136	0.0125268	0.321838
SARS-CoV-2	NSP15	SARS_CoV2_NSP15	C6orf89	Q6UWU4;Q6UWU4-2	FALSE	-1.53416	1.25476e-86	0.238117	-1.32631	0.207901	0.942457	-1.49735	0.0126415	0.545773
SARS-CoV-2	NSP15	SARS_CoV2_NSP15	UGDH	O60701	FALSE	0.209232	0.000104777	0.0655813	0.133471	0.0842472	0.0718335	0.2024	0.0126481	0.0808976
SARS-CoV-2	NSP15	SARS_CoV2_NSP15	RAB9A	P51151	FALSE	-0.364007	0.000285097	0.105637	-0.475539	0.0023449	0.13757	-0.383539	0.0127895	0.144741
SARS-CoV-2	NSP15	SARS_CoV2_NSP15	KRT1	P04264	FALSE	-3.15194	0.325749	2.393	-6.07745	0.00362974	1.42592	-4.76178	0.0127923	1.56071
SARS-CoV-2	NSP15	SARS_CoV2_NSP15	GEMIN4	P57678	FALSE	-0.583283	7.6504e-06	0.151463	-0.391972	0.116917	0.225532	-0.484936	0.0128594	0.172699
SARS-CoV-2	NSP15	SARS_CoV2_NSP15	DRAP1	Q14919;Q14919-2	FALSE	0.339971	0.00723479	0.109528	0.382447	0.0114802	0.142732	0.430977	0.0130377	0.17567
SARS-CoV-2	NSP15	SARS_CoV2_NSP15	CLDND1	Q9NY35;Q9NY35-2	FALSE	1.20854	1.03842e-13	0.261307	0.471859	0.12854	0.291528	0.990966	0.0130422	0.387119
SARS-CoV-2	NSP15	SARS_CoV2_NSP15	CDC27	P30260;P30260-2	FALSE	0.387458	0.0019935	0.0868375	0.352307	0.0199929	0.129818	0.357994	0.0130532	0.121035
SARS-CoV-2	NSP15	SARS_CoV2_NSP15	B4GALNT1	Q00973	FALSE	1.00109	0.000148604	0.257878	0.840221	0.0189279	0.395062	0.936775	0.0133665	0.380558
SARS-CoV-2	NSP15	SARS_CoV2_NSP15	SULT1A3;SULT1A3;SULT1A4	P0DMM9;P0DMM9-3;P0DMN0	FALSE	0.339264	0.0189293	0.131775	0.438502	0.0139065	0.175122	0.436723	0.0134482	0.172361
SARS-CoV-2	NSP15	SARS_CoV2_NSP15	HDGFL3	Q9Y3E1	FALSE	0.434927	0.000293703	0.106927	0.440889	0.0123228	0.161642	0.417678	0.0134583	0.15828
SARS-CoV-2	NSP15	SARS_CoV2_NSP15	PPFIA1	Q13136;Q13136-2	FALSE	0.71405	0.00097934	0.151405	0.560715	0.0113526	0.224778	0.585078	0.0134865	0.230814
SARS-CoV-2	NSP15	SARS_CoV2_NSP15	RPP25	Q9BUL9	FALSE	-0.471094	0.00177572	0.126631	-0.29957	0.261197	0.257164	-0.488209	0.0135401	0.173323
SARS-CoV-2	NSP15	SARS_CoV2_NSP15	NCOA2	Q15596	FALSE	-0.782307	0.00122927	0.181626	-0.698254	0.0260734	0.29365	-0.793746	0.0136369	0.286619
SARS-CoV-2	NSP15	SARS_CoV2_NSP15	APC	P25054	FALSE	1.18263	0.0011365	0.389688	1.24465	0.115509	0.731029	0.952997	0.013656	0.477162
SARS-CoV-2	NSP15	SARS_CoV2_NSP15	UBE2G1	P62253	FALSE	1.23061	0.000541753	0.444066	0.892163	0.0051474	0.329849	0.872542	0.0136713	0.349495
SARS-CoV-2	NSP15	SARS_CoV2_NSP15	TSPAN9	O75954	FALSE	6.52772	6.30969e-19	1.88366	5.25377	0.0806153	2.79937	5.18699	0.0137154	2.35217
SARS-CoV-2	NSP15	SARS_CoV2_NSP15	GSTCD	Q8NEC7	FALSE	1.05996	0.00190247	0.236069	1.30855	0.06277	0.542073	1.06096	0.0137378	0.421085
SARS-CoV-2	NSP15	SARS_CoV2_NSP15	SNAP23	O00161	FALSE	0.44061	0.00701695	0.12117	0.389625	0.0329624	0.155286	0.452548	0.0137812	0.155428
SARS-CoV-2	NSP15	SARS_CoV2_NSP15	GANAB	Q14697	FALSE	-0.270391	0.00177728	0.105839	-0.194617	0.0311681	0.0923945	-0.249235	0.0138619	0.113486
SARS-CoV-2	NSP15	SARS_CoV2_NSP15	SMURF1	Q9HCE7;Q9HCE7-2	FALSE	-1.09094	2.33492e-13	0.199372	-0.618677	0.0552814	0.341506	-1.02631	0.0138951	0.460982
SARS-CoV-2	NSP15	SARS_CoV2_NSP15	GSTP1	P09211	FALSE	0.236688	0.000531344	0.0761148	0.126258	0.0641616	0.066549	0.210504	0.0139132	0.094398
SARS-CoV-2	NSP15	SARS_CoV2_NSP15	EIF4EBP1	Q13541	FALSE	-0.593385	6.48929e-23	0.104665	-0.328379	0.117312	0.253934	-0.577662	0.0140474	0.226434
SARS-CoV-2	NSP15	SARS_CoV2_NSP15	PFN2	P35080	FALSE	-0.503761	7.71371e-48	0.0802253	-0.520488	0.0119492	0.190849	-0.509885	0.0141975	0.189291
SARS-CoV-2	NSP15	SARS_CoV2_NSP15	SUMO3	P55854;P55854-2	FALSE	0.415131	9.38508e-06	0.0900142	0.428148	0.169599	0.279545	0.53822	0.0143168	0.238303
SARS-CoV-2	NSP15	SARS_CoV2_NSP15	ZNRF1	Q8ND25	FALSE	2.59111	0.00588785	0.811832	3.54744	0.0147421	2.2676	2.27523	0.014331	1.61281
SARS-CoV-2	NSP15	SARS_CoV2_NSP15	NAB2	Q15742	FALSE	1.5624	5.18378e-12	0.355838	0.530792	0.0905198	0.448208	1.20968	0.0145189	0.53974
SARS-CoV-2	NSP15	SARS_CoV2_NSP15	USP36	Q9P275	FALSE	-0.51601	0.00159006	0.143528	-0.472066	0.017785	0.176719	-0.517877	0.0145276	0.19526
SARS-CoV-2	NSP15	SARS_CoV2_NSP15	TMEM192	Q8IY95;Q8IY95-2	FALSE	0.575939	0.000373507	0.122433	0.0899134	0.677394	0.202062	0.566993	0.0145351	0.211717
SARS-CoV-2	NSP15	SARS_CoV2_NSP15	HNRNPR	O43390-2	FALSE	4.46316	1.57283e-57	0.901921	4.70191	0.137732	3.00905	4.10672	0.0145736	1.94407
SARS-CoV-2	NSP15	SARS_CoV2_NSP15	CLIP1	P30622-2	FALSE	2.28212	4.67645e-83	0.317194	2.25462	1.00726e-276	0.280656	2.43274	0.0146579	1.19415
SARS-CoV-2	NSP15	SARS_CoV2_NSP15	HNRNPDL	O14979-2;O14979-3	FALSE	0.739917	5.34128e-07	0.138281	0.534363	0.0277524	0.409707	0.734553	0.0147112	0.544936
SARS-CoV-2	NSP15	SARS_CoV2_NSP15	MKLN1	Q9UL63	FALSE	-0.67313	0.0129315	0.240015	-0.62472	0.0442636	0.285577	-0.803629	0.0149764	0.327245
SARS-CoV-2	NSP15	SARS_CoV2_NSP15	SNRPG	P62308	FALSE	-0.366976	0.00240654	0.119601	-0.532586	0.0229616	0.238043	-0.417533	0.0151208	0.168192
SARS-CoV-2	NSP15	SARS_CoV2_NSP15	TSR3	Q9UJK0	FALSE	-0.527656	0.00053042	0.159751	-0.484784	0.030619	0.232786	-0.644114	0.0152851	0.302931
SARS-CoV-2	NSP15	SARS_CoV2_NSP15	SLC39A6	Q13433	FALSE	-0.532529	0.00113133	0.147968	-0.41199	0.131609	0.240592	-0.4796	0.0153383	0.184462
SARS-CoV-2	NSP15	SARS_CoV2_NSP15	KHDRBS3	O75525	FALSE	-1.22944	0.000373491	0.339255	-0.642917	0.15925	0.487291	-1.15612	0.0154716	0.427551
SARS-CoV-2	NSP15	SARS_CoV2_NSP15	ARL13B	Q3SXY8	FALSE	1.26522	0.000218985	0.396528	1.05585	0.00864413	0.650194	1.00042	0.0156037	0.485242
SARS-CoV-2	NSP15	SARS_CoV2_NSP15	DDX17	Q92841	FALSE	-0.133757	0.0272114	0.0565018	-0.198629	0.0135979	0.0796593	-0.207061	0.0156438	0.0885051
SARS-CoV-2	NSP15	SARS_CoV2_NSP15	NMES1	Q9C002	FALSE	-0.320453	0.00817838	0.114825	-0.385438	0.0394857	0.175032	-0.443884	0.0157677	0.195645
SARS-CoV-2	NSP15	SARS_CoV2_NSP15	FAM169A	Q9Y6X4	FALSE	0.459601	0.00903127	0.130509	0.43237	0.0216673	0.16275	0.450874	0.0158545	0.160636
SARS-CoV-2	NSP15	SARS_CoV2_NSP15	RPS25	P62851	FALSE	-0.196579	0.00197927	0.0796217	-0.140096	0.0304753	0.0594448	-0.180345	0.0158875	0.0843145
SARS-CoV-2	NSP15	SARS_CoV2_NSP15	CDK11B	P21127;P21127-2;P21127-8	FALSE	-0.277528	0.00310652	0.0831024	-0.218359	0.0781386	0.116625	-0.289523	0.0158886	0.11394
SARS-CoV-2	NSP15	SARS_CoV2_NSP15	CEBPD	P49716	FALSE	0.43487	0.000307822	0.103926	0.344052	0.0788075	0.255347	0.531375	0.0159139	0.254835
SARS-CoV-2	NSP15	SARS_CoV2_NSP15	SP1	P08047;P08047-2	FALSE	0.915054	0.0106251	0.2915	0.87734	0.0200737	0.311474	0.887731	0.0159518	0.306131
SARS-CoV-2	NSP15	SARS_CoV2_NSP15	DCAF8	Q5TAQ9-2	FALSE	0.777241	6.8424e-07	0.174851	0.351016	0.581223	0.716154	0.743761	0.0160245	0.366681
SARS-CoV-2	NSP15	SARS_CoV2_NSP15	OPA3	Q9H6K4-2	FALSE	-0.425627	0.000686219	0.11817	-0.478964	0.0127254	0.177451	-0.435441	0.0160896	0.168014
SARS-CoV-2	NSP15	SARS_CoV2_NSP15	PSAT1	Q9Y617	FALSE	-0.233672	0.0051687	0.084166	-0.233827	0.0144548	0.0923508	-0.267602	0.0161879	0.115326
SARS-CoV-2	NSP15	SARS_CoV2_NSP15	S100A13	Q99584	FALSE	0.785024	7.78144e-05	0.174765	0.626469	0.00318345	0.170721	0.61934	0.016238	0.238861
SARS-CoV-2	NSP15	SARS_CoV2_NSP15	SNX18	Q96RF0;Q96RF0-2;Q96RF0-3	FALSE	-0.459421	0.00352105	0.162783	-0.871987	0.00170381	0.228106	-0.695686	0.0163342	0.293619
SARS-CoV-2	NSP15	SARS_CoV2_NSP15	TUBA1C	Q9BQE3	FALSE	0.514018	1.7931e-15	0.0943114	0.221745	0.114459	0.160602	0.455051	0.0164005	0.177261
SARS-CoV-2	NSP15	SARS_CoV2_NSP15	FOXA1	P55317;P55317-2	FALSE	0.491818	0.00563376	0.142285	0.427752	0.076045	0.231743	0.504247	0.0165057	0.190464
SARS-CoV-2	NSP15	SARS_CoV2_NSP15	SLBP	Q14493	FALSE	-2.37185	0.00787315	1.50174	-3.61789	0.00298827	1.71339	-2.58277	0.0165126	1.64458
SARS-CoV-2	NSP15	SARS_CoV2_NSP15	SLC35C2	Q9NQQ7;Q9NQQ7-2;Q9NQQ7-3	FALSE	5.26595	2.71545e-153	0.554125	5.64268	0.0548058	2.08878	4.98687	0.0165843	1.78399
SARS-CoV-2	NSP15	SARS_CoV2_NSP15	SNRPD3	P62318;P62318-2	FALSE	0.360114	0.0033547	0.0994686	0.302641	0.0780666	0.161711	0.353701	0.0166353	0.135451
SARS-CoV-2	NSP15	SARS_CoV2_NSP15	TTYH3	Q9C0H2;Q9C0H2-2;Q9C0H2-3	FALSE	-2.14999	5.26136e-148	0.255577	-0.754441	0.130511	1.09948	-2.04888	0.0166471	0.718666
SARS-CoV-2	NSP15	SARS_CoV2_NSP15	VPS35	Q96QK1	FALSE	-0.195246	0.00206449	0.0583597	-0.182353	0.0718346	0.0928026	-0.21597	0.0167253	0.086836
SARS-CoV-2	NSP15	SARS_CoV2_NSP15	PRCP	P42785	FALSE	0.316161	0.00257263	0.0950141	0.231614	0.124858	0.148408	0.328517	0.0167676	0.142077
SARS-CoV-2	NSP15	SARS_CoV2_NSP15	RBM4	Q9BWF3	FALSE	-0.229295	0.00498291	0.0770164	-0.227171	0.0305405	0.103069	-0.239244	0.0168349	0.0954306
SARS-CoV-2	NSP15	SARS_CoV2_NSP15	WDR81	Q562E7	FALSE	0.84953	0.000189611	0.158481	0.681365	0.0159787	0.248381	0.756308	0.0170191	0.255952
SARS-CoV-2	NSP15	SARS_CoV2_NSP15	FYTTD1	Q96QD9	FALSE	-0.794697	0.00223476	0.259212	-0.555426	0.0283266	0.246388	-0.677837	0.0172745	0.270392
SARS-CoV-2	NSP15	SARS_CoV2_NSP15	IMMT	Q16891-4	FALSE	0.441058	0.0187664	0.169916	0.670114	0.00168859	0.215913	0.527621	0.0172953	0.217075
SARS-CoV-2	NSP15	SARS_CoV2_NSP15	PLG	P00747	FALSE	-3.81723	3.16407e-259	0.386023	-10.1561	0.0366993	2.4583	-5.08396	0.017316	2.69195
SARS-CoV-2	NSP15	SARS_CoV2_NSP15	KIFC1	Q9BW19	FALSE	0.639841	0.00440239	0.222562	0.437073	0.254482	0.350161	0.6088	0.0173795	0.268152
SARS-CoV-2	NSP15	SARS_CoV2_NSP15	TM9SF4	Q92544	FALSE	-0.960984	9.66982e-05	0.229791	-0.642703	0.00726192	0.210184	-0.83025	0.0174197	0.261401
SARS-CoV-2	NSP15	SARS_CoV2_NSP15	HSPH1	Q92598	FALSE	-0.195545	0.00139492	0.0566307	-0.302915	0.0039974	0.116012	-0.234761	0.0174438	0.0981666
SARS-CoV-2	NSP15	SARS_CoV2_NSP15	TNFRSF10A	O00220	FALSE	-0.381488	0.00223587	0.1448	-0.415569	0.0637532	0.220868	-0.53493	0.017467	0.267179
SARS-CoV-2	NSP15	SARS_CoV2_NSP15	OXLD1	Q5BKU9	FALSE	0.538824	0.00213894	0.136343	0.348733	0.168589	0.268628	0.529703	0.0174984	0.199925
SARS-CoV-2	NSP15	SARS_CoV2_NSP15	PDE1A	P54750;P54750-2;P54750-4;P54750-5;P54750-6;P54750-7	FALSE	0.351294	0.000261885	0.0851947	0.218964	0.0900823	0.152949	0.464205	0.0175049	0.298562
SARS-CoV-2	NSP15	SARS_CoV2_NSP15	VRK3	Q8IV63;Q8IV63-3	FALSE	-0.484884	0.00110566	0.155682	-0.416924	0.132873	0.304805	-0.542934	0.017605	0.232509
SARS-CoV-2	NSP15	SARS_CoV2_NSP15	SNRNP70	P08621	FALSE	-0.215174	0.000923598	0.0569817	-0.119249	0.156525	0.0856728	-0.220182	0.0176525	0.090108
SARS-CoV-2	NSP15	SARS_CoV2_NSP15	CEP89	Q96ST8	FALSE	-4.15353	0.000456729	1.57024	-7.28765	0.00243494	2.56017	-4.39692	0.0177427	2.10943
SARS-CoV-2	NSP15	SARS_CoV2_NSP15	HSPA2	P54652	FALSE	-0.114674	0.00826296	0.0428169	-0.223282	0.00143605	0.0764148	-0.16499	0.0178009	0.0803209
SARS-CoV-2	NSP15	SARS_CoV2_NSP15	C1S	P09871	FALSE	-6.48096	0.00971429	1.41763	-5.51145	0.286005	3.21545	-6.32101	0.018036	1.65814
SARS-CoV-2	NSP15	SARS_CoV2_NSP15	PIEZO1	Q92508	FALSE	0.487693	0.0133159	0.155753	0.487371	0.0383046	0.221879	0.55653	0.0184075	0.266376
SARS-CoV-2	NSP15	SARS_CoV2_NSP15	TPM4	P67936	FALSE	-0.203438	0.00158195	0.0624789	-0.204098	0.0594981	0.106536	-0.221305	0.0184568	0.0995087
SARS-CoV-2	NSP15	SARS_CoV2_NSP15	SARNP	P82979	FALSE	-0.229813	0.00113894	0.0641467	-0.216608	0.0212937	0.0863716	-0.236175	0.0185029	0.0995705
SARS-CoV-2	NSP15	SARS_CoV2_NSP15	BTBD11	A6QL63	FALSE	-0.316461	0.00719185	0.125935	-0.334741	0.027504	0.157138	-0.374766	0.0186052	0.202409
SARS-CoV-2	NSP15	SARS_CoV2_NSP15	SVIL	O95425	FALSE	-3.57004	0.454266	3.8685	-6.43776	0.15471	3.37216	-6.72595	0.0186595	2.26499
SARS-CoV-2	NSP15	SARS_CoV2_NSP15	SDHAF4	Q5VUM1	FALSE	1.38794	1.10478e-238	0.119465	0.68869	0.19775	0.527738	1.10409	0.0187369	0.419398
SARS-CoV-2	NSP15	SARS_CoV2_NSP15	TK2	O00142;O00142-2;O00142-6	FALSE	-0.727212	0.00212545	0.217323	-0.0370142	0.965571	0.896207	-0.75257	0.0187672	0.292388
SARS-CoV-2	NSP15	SARS_CoV2_NSP15	RPS13	P62277	FALSE	-0.189456	0.00438589	0.0667036	-0.213728	0.0092688	0.0776681	-0.216403	0.0187992	0.0958809
SARS-CoV-2	NSP15	SARS_CoV2_NSP15	TRIM27	P14373	FALSE	-0.561477	0.000567606	0.120981	-0.61223	0.0185321	0.216398	-0.551544	0.0188235	0.196828
SARS-CoV-2	NSP15	SARS_CoV2_NSP15	CRYL1	Q9Y2S2;Q9Y2S2-2	FALSE	1.70585	0.0062843	0.494304	1.68478	0.0114168	0.521004	1.90124	0.0189493	0.767144
SARS-CoV-2	NSP15	SARS_CoV2_NSP15	PTBP3	O95758;O95758-5	FALSE	-0.212768	0.000465656	0.0617735	-0.21104	0.0221586	0.0909529	-0.227332	0.0189608	0.0983725
SARS-CoV-2	NSP15	SARS_CoV2_NSP15	TFB1M	Q8WVM0	FALSE	-0.533229	5.96177e-10	0.115461	-0.500221	0.0205009	0.194638	-0.503188	0.0190878	0.191552
SARS-CoV-2	NSP15	SARS_CoV2_NSP15	DDX55	Q8NHQ9	FALSE	-0.307007	0.00123479	0.0797665	-0.31281	0.0144524	0.114761	-0.288867	0.0194125	0.111423
SARS-CoV-2	NSP15	SARS_CoV2_NSP15	LXN	Q9BS40	FALSE	0.52052	0.000256396	0.109358	0.380777	0.0371186	0.178804	0.466528	0.0194992	0.179244
SARS-CoV-2	NSP15	SARS_CoV2_NSP15	CSNK1D	P48730	FALSE	0.773818	0.00664506	0.175266	0.359434	0.177849	0.263591	0.677322	0.0195524	0.250631
SARS-CoV-2	NSP15	SARS_CoV2_NSP15	NDUFV1	P49821;P49821-2	FALSE	0.224563	0.00351486	0.0651903	0.181822	0.0315509	0.0848082	0.210409	0.0196361	0.0855066
SARS-CoV-2	NSP15	SARS_CoV2_NSP15	LGALS3	P17931	FALSE	-0.991987	8.72779e-230	0.110646	-0.18464	0.164901	0.161867	-0.959975	0.0196679	0.356513
SARS-CoV-2	NSP15	SARS_CoV2_NSP15	MSH5	O43196;O43196-2;O43196-3;O43196-4	FALSE	-0.495772	5.42798e-44	0.0823715	-0.406543	0.131192	0.219532	-0.643087	0.0197066	0.289192
SARS-CoV-2	NSP15	SARS_CoV2_NSP15	FNTA	P49354	FALSE	0.382693	0.00312852	0.103954	0.307066	0.0238862	0.128711	0.335327	0.0198106	0.132576
SARS-CoV-2	NSP15	SARS_CoV2_NSP15	SURF1	Q15526;Q15526-2	FALSE	0.360287	0.000943039	0.0919999	0.355433	0.0132609	0.134131	0.333961	0.0198215	0.132433
SARS-CoV-2	NSP15	SARS_CoV2_NSP15	TSEN34	Q9BSV6	FALSE	-0.44988	0.000738277	0.123403	-0.299773	0.046717	0.150997	-0.398334	0.0198256	0.161721
SARS-CoV-2	NSP15	SARS_CoV2_NSP15	CARHSP1	Q9Y2V2	FALSE	0.410369	0.00294361	0.117859	0.408739	0.018706	0.175278	0.41785	0.0198557	0.178451
SARS-CoV-2	NSP15	SARS_CoV2_NSP15	PAAF1	Q9BRP4	FALSE	-0.516469	0.000927391	0.140043	-0.304106	0.0509025	0.293597	-0.520553	0.0203017	0.220869
SARS-CoV-2	NSP15	SARS_CoV2_NSP15	SYNM	O15061	FALSE	-0.406897	0.00136242	0.130572	-0.338829	0.0999112	0.200875	-0.440359	0.0203248	0.188621
SARS-CoV-2	NSP15	SARS_CoV2_NSP15	S100PBP	Q96BU1	FALSE	-1.00852	3.50366e-05	0.254482	-0.682305	0.062897	0.348942	-0.839516	0.020386	0.329146
SARS-CoV-2	NSP15	SARS_CoV2_NSP15	PIGS	Q96S52	FALSE	0.421308	0.00719105	0.114065	0.349776	0.0255473	0.13761	0.394792	0.0204364	0.149326
SARS-CoV-2	NSP15	SARS_CoV2_NSP15	CMC4	P56277	FALSE	1.20828	1.15672e-08	0.279926	1.21735	0.0293811	0.50559	1.28204	0.0207581	0.54307
SARS-CoV-2	NSP15	SARS_CoV2_NSP15	XYLT2	Q9H1B5	FALSE	1.08722	0.00270954	0.332194	0.594513	0.304991	0.520616	0.995548	0.0207896	0.399808
SARS-CoV-2	NSP15	SARS_CoV2_NSP15	ACO2	Q99798	FALSE	0.224432	0.0021388	0.0562599	0.254876	0.0929469	0.118315	0.225327	0.0208277	0.0892964
SARS-CoV-2	NSP15	SARS_CoV2_NSP15	PDLIM7	Q9NR12	FALSE	-0.296823	0.000940264	0.0920825	-0.283457	0.0411406	0.158629	-0.341447	0.0208701	0.159495
SARS-CoV-2	NSP15	SARS_CoV2_NSP15	GBE1	Q04446	FALSE	0.462948	6.6603e-15	0.0828881	0.369947	0.0626539	0.167284	0.452636	0.0209596	0.183893
SARS-CoV-2	NSP15	SARS_CoV2_NSP15	MICU1	Q9BPX6;Q9BPX6-3	FALSE	-0.211918	0.154148	0.158391	-0.510625	0.00417567	0.200049	-0.411945	0.021066	0.203728
SARS-CoV-2	NSP15	SARS_CoV2_NSP15	CDCA7L	Q96GN5;Q96GN5-2;Q96GN5-4	FALSE	-0.712218	0.00101758	0.170174	-0.728751	0.0678201	0.395567	-0.648313	0.0212175	0.307713
SARS-CoV-2	NSP15	SARS_CoV2_NSP15	AHCTF1	Q8WYP5;Q8WYP5-2;Q8WYP5-3	FALSE	-0.341729	0.00185169	0.0945437	-0.218208	0.109224	0.132437	-0.302756	0.0212397	0.122988
SARS-CoV-2	NSP15	SARS_CoV2_NSP15	SYT6	Q5T7P8;Q5T7P8-2	FALSE	1.34623	0.000484004	0.339134	1.47912	0.267682	0.93432	1.21417	0.0212812	0.572348
SARS-CoV-2	NSP15	SARS_CoV2_NSP15	ZNF581	Q9P0T4	FALSE	-3.8226	0.0108468	1.2437	-4.21368	0.0197605	1.75232	-4.18746	0.0212998	1.69434
SARS-CoV-2	NSP15	SARS_CoV2_NSP15	GYS1	P13807;P13807-2	FALSE	0.56833	0.000308548	0.152263	0.614209	0.0117427	0.215546	0.515085	0.0213871	0.216505
SARS-CoV-2	NSP15	SARS_CoV2_NSP15	MMP15	P51511	FALSE	-7.81416	3.80408e-05	1.79013	-5.98233	0.209209	3.70348	-7.45084	0.0213878	2.29992
SARS-CoV-2	NSP15	SARS_CoV2_NSP15	MYOF	Q9NZM1;Q9NZM1-6	FALSE	-0.257359	0.00259819	0.0851191	-0.244436	0.0501829	0.107528	-0.243341	0.0215258	0.100806
SARS-CoV-2	NSP15	SARS_CoV2_NSP15	RDH10	Q8IZV5	FALSE	-0.318693	0.000170457	0.0813439	-0.415942	0.0149621	0.153472	-0.354665	0.0215415	0.155981
SARS-CoV-2	NSP15	SARS_CoV2_NSP15	RPS3	P23396	FALSE	-0.177002	0.00138604	0.0608789	-0.149801	0.0119819	0.0560367	-0.193076	0.0217553	0.0968583
SARS-CoV-2	NSP15	SARS_CoV2_NSP15	EI24	O14681	FALSE	-0.629132	0.0188689	0.219729	-1.17769	0.000171512	0.265432	-0.687006	0.0218172	0.302352
SARS-CoV-2	NSP15	SARS_CoV2_NSP15	RPL10	P27635	FALSE	-0.149154	0.00747233	0.0546966	-0.163634	0.0292599	0.080169	-0.182589	0.0218206	0.0899982
SARS-CoV-2	NSP15	SARS_CoV2_NSP15	ATP5F1B	P06576	FALSE	0.209189	0.0179362	0.0931734	0.338697	0.00106957	0.112076	0.279401	0.0218303	0.123033
SARS-CoV-2	NSP15	SARS_CoV2_NSP15	SBF2	Q86WG5	FALSE	0.534919	0.0015634	0.13788	0.295721	0.138802	0.218762	0.517484	0.0218636	0.218166
SARS-CoV-2	NSP15	SARS_CoV2_NSP15	NFRKB	Q6P4R8;Q6P4R8-2;Q6P4R8-3	FALSE	0.629762	0.0100177	0.214961	0.534398	0.0772263	0.279477	0.58965	0.0218813	0.240282
SARS-CoV-2	NSP15	SARS_CoV2_NSP15	RTN4	Q9NQC3	FALSE	0.369196	3.13788e-06	0.0822843	0.32248	0.0315995	0.147175	0.335587	0.0219656	0.142558
SARS-CoV-2	NSP15	SARS_CoV2_NSP15	C15orf61	A6NNL5	FALSE	-1.14164	0.00452891	0.406349	-1.1529	0.0275389	0.509805	-1.23523	0.0220482	0.527358
SARS-CoV-2	NSP15	SARS_CoV2_NSP15	BORCS6	Q96GS4	FALSE	-0.665544	0.0208913	0.228484	-0.617747	0.0408046	0.261881	-0.689766	0.0223655	0.254788
SARS-CoV-2	NSP15	SARS_CoV2_NSP15	PREPL	Q4J6C6;Q4J6C6-4	FALSE	-0.565545	0.00103938	0.155876	-0.555038	0.0135801	0.193513	-0.51793	0.0224463	0.205361
SARS-CoV-2	NSP15	SARS_CoV2_NSP15	CABLES1	Q8TDN4	FALSE	-4.73093	0	0.288518	-0.56794	0.301952	1.08708	-4.21451	0.0225535	1.41155
SARS-CoV-2	NSP15	SARS_CoV2_NSP15	TMEM168	Q9H0V1;Q9H0V1-2	FALSE	1.13917	0.000867389	0.24105	1.03957	0.025546	0.398952	1.01832	0.0226145	0.41744
SARS-CoV-2	NSP15	SARS_CoV2_NSP15	XPNPEP3	Q9NQH7;Q9NQH7-4	FALSE	-0.522511	0.0025806	0.162535	-0.294945	0.103865	0.228842	-0.484681	0.0228686	0.210487
SARS-CoV-2	NSP15	SARS_CoV2_NSP15	RMDN1	Q96DB5	FALSE	0.316077	0.0105998	0.0955966	0.331684	0.0142957	0.114198	0.303904	0.0229307	0.115924
SARS-CoV-2	NSP15	SARS_CoV2_NSP15	CYP1B1	Q16678	FALSE	-1.69386	1.23616e-17	0.423104	-1.55036	0.10177	0.892454	-1.69438	0.0229977	0.669287
SARS-CoV-2	NSP15	SARS_CoV2_NSP15	UBN2	Q6ZU65	FALSE	-1.59265	0.00786882	0.666315	-1.54987	0.0500423	0.839549	-1.60996	0.0230616	0.760184
SARS-CoV-2	NSP15	SARS_CoV2_NSP15	MRPL16	Q9NX20	FALSE	0.286144	0.00878831	0.0947822	0.267272	0.069906	0.138622	0.319902	0.0232217	0.132002
SARS-CoV-2	NSP15	SARS_CoV2_NSP15	UBE4A	Q14139;Q14139-2	FALSE	-0.334492	0.00181208	0.100688	-0.27875	0.0394259	0.12029	-0.336618	0.0234674	0.147538
SARS-CoV-2	NSP15	SARS_CoV2_NSP15	GUSB	P08236;P08236-3	FALSE	0.3793	0.00529698	0.129493	0.454984	0.0335334	0.195786	0.387067	0.0235191	0.171175
SARS-CoV-2	NSP15	SARS_CoV2_NSP15	H2AFY	O75367-2	FALSE	5.46644	3.35928e-265	0.553031	2.44396	0.0502132	3.07368	5.3319	0.023888	2.94653
SARS-CoV-2	NSP15	SARS_CoV2_NSP15	ITGB3BP	Q13352;Q13352-5	FALSE	1.21053	0.005572	0.40288	0.702514	0.106402	0.697351	1.15549	0.024003	0.547996
SARS-CoV-2	NSP15	SARS_CoV2_NSP15	ELOVL5	Q9NYP7;Q9NYP7-2	FALSE	0.775907	6.82947e-10	0.204133	0.419091	0.173599	0.289162	0.590522	0.0240312	0.270965
SARS-CoV-2	NSP15	SARS_CoV2_NSP15	LSM7	Q9UK45	FALSE	-0.358143	2.46814e-05	0.0953363	-0.172269	0.183559	0.130816	-0.303498	0.0241989	0.123598
SARS-CoV-2	NSP15	SARS_CoV2_NSP15	PCMT1	P22061;P22061-2	FALSE	0.27833	0.00275348	0.0837462	0.202463	0.0587984	0.104555	0.266701	0.0242786	0.118909
SARS-CoV-2	NSP15	SARS_CoV2_NSP15	RPRD1A	Q96P16	FALSE	0.742109	3.40476e-06	0.15683	0.65704	0.0210844	0.258258	0.55916	0.024282	0.245722
SARS-CoV-2	NSP15	SARS_CoV2_NSP15	UQCRH	P07919	FALSE	0.386747	0.00212641	0.111032	0.309624	0.0549184	0.144269	0.347546	0.024512	0.144685
SARS-CoV-2	NSP15	SARS_CoV2_NSP15	SEPTIN8	Q92599;Q92599-2;Q92599-4	FALSE	0.412584	0.000721817	0.102135	0.314723	0.0242136	0.148791	0.398932	0.0246176	0.174882
SARS-CoV-2	NSP15	SARS_CoV2_NSP15	BRCA2	P51587	FALSE	-6.83549	0.00334394	1.32194	-3.22001	0.128092	2.62075	-6.40869	0.0248033	2.20044
SARS-CoV-2	NSP15	SARS_CoV2_NSP15	PCYOX1L	Q8NBM8	FALSE	0.396922	0.0110579	0.132027	0.452159	0.0433775	0.235968	0.431227	0.0248935	0.187432
SARS-CoV-2	NSP15	SARS_CoV2_NSP15	PDE4DIP	Q5VU43-13	FALSE	0.554925	0.00168479	0.140808	0.594516	0.00765812	0.21886	0.563136	0.0249025	0.240086
SARS-CoV-2	NSP15	SARS_CoV2_NSP15	RUNX3;RUNX3;RUNX2;RUNX2;RUNX2	Q13761;Q13761-2;Q13950;Q13950-2;Q13950-3	FALSE	-0.294576	0.00175695	0.102835	-0.236209	0.0991688	0.134375	-0.306173	0.0252336	0.137781
SARS-CoV-2	NSP15	SARS_CoV2_NSP15	C1QBP	Q07021	FALSE	0.277476	4.97469e-06	0.0645979	0.301678	0.00867397	0.113001	0.277179	0.025282	0.118648
SARS-CoV-2	NSP15	SARS_CoV2_NSP15	NEPRO	Q6NW34;Q6NW34-2	FALSE	0.330249	0.0135874	0.11793	0.318081	0.0559205	0.162823	0.379424	0.0253298	0.173215
SARS-CoV-2	NSP15	SARS_CoV2_NSP15	CHEK2	O96017;O96017-9	FALSE	0.935167	0.0100404	0.284898	0.914498	0.0144618	0.316407	0.937384	0.0253318	0.594117
SARS-CoV-2	NSP15	SARS_CoV2_NSP15	KIAA0753	Q2KHM9	FALSE	-1.09647	9.12443e-42	0.176569	-0.620558	0.473409	0.602546	-0.981411	0.025391	0.375985
SARS-CoV-2	NSP15	SARS_CoV2_NSP15	CENPV	Q7Z7K6-3	FALSE	-0.270217	0.00544558	0.0985754	-0.259164	0.0586996	0.136054	-0.30229	0.0254653	0.136236
SARS-CoV-2	NSP15	SARS_CoV2_NSP15	NMNAT1	Q9HAN9	FALSE	0.524772	0.00162338	0.160029	0.463791	0.048995	0.216122	0.495571	0.0256318	0.222602
SARS-CoV-2	NSP15	SARS_CoV2_NSP15	C6orf203	Q9P0P8	FALSE	0.633458	0.000809335	0.152424	0.491272	0.0354571	0.228945	0.545313	0.0256682	0.226402
SARS-CoV-2	NSP15	SARS_CoV2_NSP15	SCARA5	Q6ZMJ2;Q6ZMJ2-2;Q6ZMJ2-3	FALSE	0.917771	0.00849754	0.278014	2.93923	0.0427508	1.96506	1.31461	0.0257008	1.62815
SARS-CoV-2	NSP15	SARS_CoV2_NSP15	ZC3HAV1	Q7Z2W4-3	FALSE	0.426915	0.00760042	0.131074	0.36614	0.0413002	0.167028	0.433422	0.0257535	0.199058
SARS-CoV-2	NSP15	SARS_CoV2_NSP15	CCT7	Q99832	FALSE	-0.214474	0.00138838	0.0532104	-0.212774	0.0563486	0.0983375	-0.210285	0.0258532	0.084544
SARS-CoV-2	NSP15	SARS_CoV2_NSP15	RAD9A	Q99638	FALSE	-0.407814	0.00224078	0.11602	-0.356269	0.0349039	0.15321	-0.393397	0.0259744	0.165351
SARS-CoV-2	NSP15	SARS_CoV2_NSP15	CRAT	P43155;P43155-2	FALSE	0.313021	0.00391894	0.0790463	0.400931	0.105672	0.229005	0.366485	0.0259778	0.152374
SARS-CoV-2	NSP15	SARS_CoV2_NSP15	CEACAM6	P40199	FALSE	0.34726	0.0190092	0.152883	0.402134	0.0168427	0.170106	0.40013	0.0261197	0.176098
SARS-CoV-2	NSP15	SARS_CoV2_NSP15	BCL3	P20749	FALSE	2.88966	0.0111516	0.668885	1.91439	0.0147353	1.15958	2.68649	0.0261802	1.27793
SARS-CoV-2	NSP15	SARS_CoV2_NSP15	OGFR	Q9NZT2;Q9NZT2-2	FALSE	0.347869	0.00729013	0.107823	0.351318	0.0177362	0.146711	0.350757	0.0261889	0.154959
SARS-CoV-2	NSP15	SARS_CoV2_NSP15	UBE2J2	Q8N2K1;Q8N2K1-2;Q8N2K1-3	FALSE	-0.778987	0.00532667	0.338224	-0.88352	0.0171601	0.395454	-0.776813	0.0262532	0.388542
SARS-CoV-2	NSP15	SARS_CoV2_NSP15	RBM12	Q9NTZ6	FALSE	-0.253531	0.00466661	0.0839337	-0.246388	0.0230265	0.109722	-0.257346	0.0263645	0.116461
SARS-CoV-2	NSP15	SARS_CoV2_NSP15	GOPC	Q9HD26;Q9HD26-2	FALSE	-0.237317	0.0134298	0.099907	-0.251581	0.0421771	0.1184	-0.306393	0.026452	0.164129
SARS-CoV-2	NSP15	SARS_CoV2_NSP15	AKR1C3	P42330	FALSE	0.257808	0.00158343	0.0765241	0.262302	0.0135253	0.102328	0.249028	0.0264525	0.108848
SARS-CoV-2	NSP15	SARS_CoV2_NSP15	PBRM1	Q86U86;Q86U86-2;Q86U86-5;Q86U86-7;Q86U86-8	FALSE	0.528783	0.0021184	0.127086	0.380857	0.219952	0.250634	0.505231	0.0265305	0.195603
SARS-CoV-2	NSP15	SARS_CoV2_NSP15	HS2ST1	Q7LGA3;Q7LGA3-2	FALSE	-0.531315	0.000411408	0.164215	-0.329627	0.150339	0.227487	-0.498865	0.0265894	0.222018
SARS-CoV-2	NSP15	SARS_CoV2_NSP15	NAGA	P17050	FALSE	0.368798	0.00986977	0.130959	0.284143	0.280707	0.271776	0.427077	0.0266062	0.203516
SARS-CoV-2	NSP15	SARS_CoV2_NSP15	SAFB	Q15424;Q15424-3;Q15424-4	FALSE	0.180848	0.00839266	0.0683598	0.187428	0.0382877	0.0931364	0.192188	0.0266399	0.0874397
SARS-CoV-2	NSP15	SARS_CoV2_NSP15	STAMBPL1	Q96FJ0	FALSE	-0.395789	0.00831299	0.127487	-0.335217	0.067723	0.171561	-0.463386	0.0267697	0.202841
SARS-CoV-2	NSP15	SARS_CoV2_NSP15	LRRC1	Q9BTT6	FALSE	1.32537	0.00623013	0.313977	1.54298	0.00241844	0.437297	1.25317	0.0268388	0.480729
SARS-CoV-2	NSP15	SARS_CoV2_NSP15	POLR3E	Q9NVU0	FALSE	0.46317	0.0150831	0.145407	0.514086	0.0216718	0.196454	0.491659	0.0269037	0.198279
SARS-CoV-2	NSP15	SARS_CoV2_NSP15	RAB3IL1	Q8TBN0	FALSE	-4.49377	0.0617926	1.94034	-5.49129	0.0513947	2.29046	-5.2395	0.0272939	2.03762
SARS-CoV-2	NSP15	SARS_CoV2_NSP15	TMEM256	Q8N2U0	FALSE	0.796475	0.00379711	0.275487	0.651028	0.0296285	0.286762	0.652082	0.0274176	0.280676
SARS-CoV-2	NSP15	SARS_CoV2_NSP15	CREB1	P16220;P16220-2	FALSE	-0.474892	1.40982e-05	0.137584	-0.36997	0.0769056	0.198561	-0.465064	0.027464	0.216278
SARS-CoV-2	NSP15	SARS_CoV2_NSP15	GINM1	Q9NU53	FALSE	5.58689	4.22942e-27	0.753205	5.9553	7.7393e-05	1.30457	5.65977	0.0274987	2.05935
SARS-CoV-2	NSP15	SARS_CoV2_NSP15	AKR1B1	P15121	FALSE	-0.121047	0.053242	0.0631692	-0.192896	0.00921089	0.0783329	-0.187665	0.0275735	0.0939298
SARS-CoV-2	NSP15	SARS_CoV2_NSP15	DHX57	Q6P158	FALSE	-0.414795	0.0152115	0.176063	-0.471653	0.0286708	0.267025	-0.522948	0.0276257	1.5126
SARS-CoV-2	NSP15	SARS_CoV2_NSP15	MUC5B	Q9HC84	FALSE	0.485278	0.00111237	0.114056	0.461226	0.0290283	0.211645	0.483629	0.0276563	0.205438
SARS-CoV-2	NSP15	SARS_CoV2_NSP15	C17orf80	Q9BSJ5;Q9BSJ5-3	FALSE	-0.682253	0.000377559	0.254901	-0.641258	0.0793312	0.35315	-0.596712	0.0277504	0.296644
SARS-CoV-2	NSP15	SARS_CoV2_NSP15	FAM89A	Q96GI7	FALSE	0.99001	0.000281603	0.195033	1.08521	0.00192419	0.360051	0.826589	0.0279266	0.345386
SARS-CoV-2	NSP15	SARS_CoV2_NSP15	OCIAD2	Q56VL3	FALSE	0.307823	0.000698696	0.0770712	0.337871	0.00373486	0.119411	0.30079	0.0281233	0.127319
SARS-CoV-2	NSP15	SARS_CoV2_NSP15	NACA	E9PAV3;E9PAV3-2;Q13765	FALSE	0.22991	0.00110506	0.0637986	0.219184	0.0123119	0.0830599	0.22896	0.0282738	0.103818
SARS-CoV-2	NSP15	SARS_CoV2_NSP15	C18orf32	Q8TCD1	FALSE	1.1949	0.0211412	0.360042	1.24513	0.0320703	0.548291	1.17474	0.0283067	0.449558
SARS-CoV-2	NSP15	SARS_CoV2_NSP15	PSMB7	Q99436	FALSE	0.287346	0.0028365	0.0917931	0.257662	0.0215486	0.11103	0.270263	0.0283974	0.118594
SARS-CoV-2	NSP15	SARS_CoV2_NSP15	TFAP2D	Q7Z6R9	FALSE	-2.86437	0.00118116	0.792838	-5.29297	0.000129855	0.553512	-4.3029	0.02844	1.70982
SARS-CoV-2	NSP15	SARS_CoV2_NSP15	C19orf25	Q9UFG5	FALSE	0.479412	0.00976214	0.155178	0.523595	0.066333	0.260697	0.5587	0.0285157	0.256186
SARS-CoV-2	NSP15	SARS_CoV2_NSP15	MTERF1	Q99551	FALSE	-1.28216	0.0283593	0.634203	-1.56616	0.00856462	0.660534	-1.3454	0.0285218	0.663128
SARS-CoV-2	NSP15	SARS_CoV2_NSP15	FLNB	O75369-8	FALSE	-0.770676	6.85732e-35	0.151978	-0.23054	0.267214	0.246679	-0.580181	0.0285637	0.245662
SARS-CoV-2	NSP15	SARS_CoV2_NSP15	GCNT3	O95395	FALSE	0.784459	0.000935921	0.177443	0.826584	0.00273791	0.261158	0.774813	0.0286084	0.35069
SARS-CoV-2	NSP15	SARS_CoV2_NSP15	CHCHD4	Q8N4Q1;Q8N4Q1-2	FALSE	0.506679	0.00297452	0.134776	0.511778	0.0144481	0.212124	0.439693	0.028946	0.18866
SARS-CoV-2	NSP15	SARS_CoV2_NSP15	MACROD1	Q9BQ69	FALSE	0.425972	0.00168437	0.1084	0.524475	0.00367022	0.20873	0.372626	0.0290734	0.162856
SARS-CoV-2	NSP15	SARS_CoV2_NSP15	SLC23A1	Q9UHI7;Q9UHI7-2;Q9UHI7-3	FALSE	0.637019	0.00599455	0.189477	0.592575	0.0268743	0.273163	0.594906	0.0294529	0.254528
SARS-CoV-2	NSP15	SARS_CoV2_NSP15	ITM2C	Q9NQX7	FALSE	0.728687	0.000778423	0.19089	0.424855	0.123962	0.335851	0.628615	0.0294917	0.288159
SARS-CoV-2	NSP15	SARS_CoV2_NSP15	UTP6	Q9NYH9	FALSE	0.381626	0.00376607	0.115353	0.441358	0.0152558	0.151646	0.356991	0.0299738	0.154616
SARS-CoV-2	NSP15	SARS_CoV2_NSP15	NEU1	Q99519	FALSE	-0.399589	0.000959004	0.115002	-0.323972	0.201639	0.205182	-0.399302	0.030018	0.172907
SARS-CoV-2	NSP15	SARS_CoV2_NSP15	TMED1	Q13445	FALSE	0.694893	0.00281914	0.161588	0.562663	0.0352857	0.254194	0.558757	0.0303099	0.231662
SARS-CoV-2	NSP15	SARS_CoV2_NSP15	CIB1	Q99828	FALSE	-0.49334	0.00433662	0.182982	-0.712799	0.096047	0.313925	-0.493921	0.0303744	0.238846
SARS-CoV-2	NSP15	SARS_CoV2_NSP15	CMTR2	Q8IYT2	FALSE	-3.03775	0	0.269564	-1.69952	0.102415	1.00127	-2.77333	0.030547	0.986194
SARS-CoV-2	NSP15	SARS_CoV2_NSP15	TTC7B	Q86TV6;Q86TV6-2	FALSE	-0.807179	0.00201368	0.250116	-0.60292	0.234918	0.461508	-0.756864	0.0308412	0.32215
SARS-CoV-2	NSP15	SARS_CoV2_NSP15	OXNAD1	Q96HP4	FALSE	-0.953012	0.00020535	0.343872	-0.473274	0.0680277	0.264102	-0.643683	0.030872	0.320146
SARS-CoV-2	NSP15	SARS_CoV2_NSP15	CTSB	P07858	FALSE	0.185954	0.0021745	0.0605869	0.201138	0.011552	0.078553	0.196705	0.0309081	0.0909409
SARS-CoV-2	NSP15	SARS_CoV2_NSP15	SIRT6	Q8N6T7;Q8N6T7-2	FALSE	0.620966	0.000472575	0.196054	0.467563	0.146894	0.288469	0.670744	0.0310963	0.260228
SARS-CoV-2	NSP15	SARS_CoV2_NSP15	SFPQ	P23246	FALSE	-0.166729	0.00192872	0.0489232	-0.144325	0.047926	0.0659219	-0.155381	0.0311663	0.0706891
SARS-CoV-2	NSP15	SARS_CoV2_NSP15	GMEB2	Q9UKD1	FALSE	-0.56167	0.00143625	0.197561	-0.521152	0.0278733	0.235158	-0.535026	0.0312082	0.24359
SARS-CoV-2	NSP15	SARS_CoV2_NSP15	GCLM	P48507	FALSE	0.246201	0.00148382	0.0717702	0.190515	0.0562709	0.0997281	0.252723	0.0312436	0.136117
SARS-CoV-2	NSP15	SARS_CoV2_NSP15	CTSZ	Q9UBR2	FALSE	0.16602	0.0179604	0.0636146	0.197468	0.0325163	0.0894873	0.199314	0.0312915	0.0957812
SARS-CoV-2	NSP15	SARS_CoV2_NSP15	CDC42	P60953	FALSE	-0.177794	0.0105789	0.0635487	-0.241488	0.0241703	0.10219	-0.216494	0.0313251	0.0986756
SARS-CoV-2	NSP15	SARS_CoV2_NSP15	TGS1	Q96RS0	FALSE	-1.12219	5.96901e-10	0.272095	-1.34813	0.000141953	0.710427	-1.21101	0.0313807	0.720735
SARS-CoV-2	NSP15	SARS_CoV2_NSP15	GNA13	Q14344	FALSE	-0.213213	0.00325616	0.0659849	-0.172435	0.0943606	0.101902	-0.24025	0.0315029	0.114874
SARS-CoV-2	NSP15	SARS_CoV2_NSP15	SDR39U1	Q9NRG7	FALSE	-0.504486	0.0371102	0.201764	-0.539503	0.0531346	0.252803	-0.553838	0.0318213	0.230374
SARS-CoV-2	NSP15	SARS_CoV2_NSP15	DBR1	Q9UK59	FALSE	-0.394275	0.000899572	0.11858	-0.208239	0.112007	0.134853	-0.364476	0.031847	0.185793
SARS-CoV-2	NSP15	SARS_CoV2_NSP15	TKT	P29401;P29401-2	FALSE	0.185012	9.08553e-05	0.0506266	0.178643	0.0435548	0.0815938	0.196177	0.031896	0.0883521
SARS-CoV-2	NSP15	SARS_CoV2_NSP15	NUF2	Q9BZD4	FALSE	1.15481	0.00489494	0.266059	1.11609	0.00999934	0.493375	1.26293	0.0319559	0.819438
SARS-CoV-2	NSP15	SARS_CoV2_NSP15	LSM6	P62312	FALSE	0.257926	0.0720632	0.144213	0.444782	0.00347699	0.149708	0.341705	0.032016	0.162672
SARS-CoV-2	NSP15	SARS_CoV2_NSP15	TCF12	Q99081;Q99081-3	FALSE	-0.782174	0.000956931	0.229174	-0.790274	0.0214094	0.342034	-0.773257	0.0320579	0.376223
SARS-CoV-2	NSP15	SARS_CoV2_NSP15	ASF1B	Q9NVP2	FALSE	1.43048	0.553814	1.69382	3.81419	0.142901	2.31734	3.61975	0.0321782	1.65554
SARS-CoV-2	NSP15	SARS_CoV2_NSP15	SEPSECS	Q9HD40;Q9HD40-3	FALSE	1.79035	0.000155411	0.645108	1.9801	0.00469301	1.34497	2.14369	0.0323055	1.30352
SARS-CoV-2	NSP15	SARS_CoV2_NSP15	CORO1C	Q9ULV4;Q9ULV4-2;Q9ULV4-3	FALSE	-0.144185	0.0270937	0.0624379	-0.11722	0.143854	0.0762247	-0.178732	0.0328129	0.096494
SARS-CoV-2	NSP15	SARS_CoV2_NSP15	TMEM263	Q8WUH6	FALSE	-0.87453	1.31033e-22	0.182686	-0.42768	0.277688	0.351761	-0.750205	0.0328194	0.386544
SARS-CoV-2	NSP15	SARS_CoV2_NSP15	AP1G2	O75843	FALSE	-0.34726	0.0750688	0.178083	-0.304706	0.0901021	0.171079	-0.593875	0.0328356	0.464675
SARS-CoV-2	NSP15	SARS_CoV2_NSP15	TP53RK	Q96S44	FALSE	0.357823	0.00616908	0.0976486	0.309081	0.0445712	0.138919	0.33958	0.0328849	0.141115
SARS-CoV-2	NSP15	SARS_CoV2_NSP15	FKBP10	Q96AY3	FALSE	0.280846	0.00814489	0.0996763	0.336656	0.0102835	0.140265	0.296486	0.0332032	0.136813
SARS-CoV-2	NSP15	SARS_CoV2_NSP15	TENT2	Q6PIY7;Q6PIY7-2	FALSE	0.401881	0.131249	0.263391	0.637917	0.105923	0.409049	0.622268	0.0332147	0.295052
SARS-CoV-2	NSP15	SARS_CoV2_NSP15	GLA	P06280	FALSE	0.180238	0.0308111	0.0816435	0.179784	0.114992	0.108679	0.228046	0.0332546	0.123423
SARS-CoV-2	NSP15	SARS_CoV2_NSP15	CHST12	Q9NRB3	FALSE	0.820804	0.00375034	0.211943	0.672872	0.0828825	0.419596	0.745493	0.0332954	0.321456
SARS-CoV-2	NSP15	SARS_CoV2_NSP15	SLC12A7	Q9Y666	FALSE	0.320348	0.00360585	0.0991361	0.365913	0.023393	0.197333	0.309436	0.0333148	0.144518
SARS-CoV-2	NSP15	SARS_CoV2_NSP15	TENM3	Q9P273	FALSE	-0.555993	7.01982e-16	0.108068	-0.30862	0.13721	0.193395	-0.535544	0.0333271	0.303929
SARS-CoV-2	NSP15	SARS_CoV2_NSP15	FMR1	Q06787-5	FALSE	-0.166908	0.0132833	0.0637649	-0.206971	0.0508785	0.0964455	-0.203273	0.0333435	0.095045
SARS-CoV-2	NSP15	SARS_CoV2_NSP15	GZF1	Q9H116	FALSE	-1.0502	0.0136103	0.359847	-1.12805	0.0186834	0.451696	-1.08552	0.0335897	0.475531
SARS-CoV-2	NSP15	SARS_CoV2_NSP15	PRICKLE3	O43900	FALSE	1.25358	0.00498445	0.424323	1.65639	0.121847	0.864426	1.34674	0.0337289	0.739731
SARS-CoV-2	NSP15	SARS_CoV2_NSP15	CDA	P32320	FALSE	0.812437	0.0105007	0.254061	0.749518	0.0298244	0.300732	0.73953	0.0338558	0.28885
SARS-CoV-2	NSP15	SARS_CoV2_NSP15	EMC9	Q9Y3B6	FALSE	0.56485	0.0213476	0.200968	0.497572	0.0568143	0.247539	0.587738	0.0338824	0.257659
SARS-CoV-2	NSP15	SARS_CoV2_NSP15	EIF2S1	P05198	FALSE	-0.173506	0.00231825	0.0501396	-0.122521	0.0870709	0.0731978	-0.175747	0.0338892	0.0829605
SARS-CoV-2	NSP15	SARS_CoV2_NSP15	ARHGDIA	P52565	FALSE	0.35149	0.01075	0.200389	0.148446	0.115369	0.0932884	0.318904	0.0339424	0.190681
SARS-CoV-2	NSP15	SARS_CoV2_NSP15	TMEM43	Q9BTV4	FALSE	0.326086	0.00185941	0.0821055	0.318127	0.0240824	0.123423	0.294064	0.0343455	0.125958
SARS-CoV-2	NSP15	SARS_CoV2_NSP15	SDAD1	Q9NVU7	FALSE	0.414609	0.00153584	0.10597	0.149577	0.395139	0.193859	0.426921	0.0343622	0.19061
SARS-CoV-2	NSP15	SARS_CoV2_NSP15	NPM1	P06748	FALSE	-0.16034	0.000534464	0.0438219	-0.160127	0.119186	0.0998995	-0.195526	0.0343704	0.0947991
SARS-CoV-2	NSP15	SARS_CoV2_NSP15	INPP5K	Q9BT40;Q9BT40-2	FALSE	0.443389	0.00274633	0.122498	0.268747	0.38214	0.25699	0.412236	0.034384	0.186477
SARS-CoV-2	NSP15	SARS_CoV2_NSP15	SMIM12	Q96EX1	FALSE	-0.688757	0.0362928	1.33206	-0.727498	0.201524	1.37858	-0.887217	0.0344889	1.35883
SARS-CoV-2	NSP15	SARS_CoV2_NSP15	TRIP4	Q15650	FALSE	0.494931	0.00692279	0.148822	0.723414	0.000809629	0.240102	0.602143	0.0345619	0.271974
SARS-CoV-2	NSP15	SARS_CoV2_NSP15	S100P	P25815	FALSE	0.597225	0.000427507	0.128541	0.512359	0.0442739	0.222384	0.545654	0.0345943	0.282072
SARS-CoV-2	NSP15	SARS_CoV2_NSP15	TAF10	Q12962	FALSE	0.34616	0.0318617	0.158561	0.837731	2.00564e-06	0.180054	0.557325	0.0346071	0.293579
SARS-CoV-2	NSP15	SARS_CoV2_NSP15	PLEKHA7	Q6IQ23-2	FALSE	-0.492267	0.00811677	0.165763	-0.51427	0.0349473	0.23375	-0.558078	0.0346701	0.247911
SARS-CoV-2	NSP15	SARS_CoV2_NSP15	WDR1	O75083	FALSE	-0.18705	0.00480616	0.0622803	-0.138232	0.169878	0.095611	-0.188224	0.0347078	0.0879388
SARS-CoV-2	NSP15	SARS_CoV2_NSP15	KHDC4	Q7Z7F0;Q7Z7F0-2	FALSE	0.591561	0.0252168	0.184059	0.524105	0.079124	0.265123	0.619643	0.03478	0.259116
SARS-CoV-2	NSP15	SARS_CoV2_NSP15	BTD	P43251;P43251-2;P43251-3;P43251-4	FALSE	1.11974	1.0637e-26	0.189959	1.83605	0.000522704	1.01618	1.36134	0.0349861	0.791512
SARS-CoV-2	NSP15	SARS_CoV2_NSP15	PCGF6	Q9BYE7	FALSE	-2.12859	0.00100671	0.587636	-1.30616	0.156651	1.30296	-2.12988	0.0350982	0.981753
SARS-CoV-2	NSP15	SARS_CoV2_NSP15	CMC1	Q7Z7K0	FALSE	0.45189	0.0103436	0.151376	0.368356	0.121663	0.222489	0.406389	0.0351931	0.184313
SARS-CoV-2	NSP15	SARS_CoV2_NSP15	CEBPZOS	A8MTT3	FALSE	-0.449488	0.0115207	0.14708	-0.466245	0.0452464	0.219711	-0.473555	0.035364	0.215477
SARS-CoV-2	NSP15	SARS_CoV2_NSP15	ZMYM1	Q5SVZ6	FALSE	2.08696	0.000609363	0.534478	2.31246	0.0717841	1.20375	2.09551	0.0357892	0.926371
SARS-CoV-2	NSP15	SARS_CoV2_NSP15	CCDC71L	Q8N9Z2	FALSE	-0.663228	0.00125081	0.200051	-0.634764	0.0734913	0.307108	-0.634308	0.0359981	0.275485
SARS-CoV-2	NSP15	SARS_CoV2_NSP15	CDK4	P11802	FALSE	-0.717069	0.0315616	0.340331	-0.690822	0.00655395	0.227572	-0.641623	0.0360418	0.281083
SARS-CoV-2	NSP15	SARS_CoV2_NSP15	MARCKS	P29966	FALSE	0.23266	0.00586912	0.0872331	0.180927	0.0880093	0.108098	0.239453	0.0362585	0.123374
SARS-CoV-2	NSP15	SARS_CoV2_NSP15	UPK1B	O75841	FALSE	0.535177	0.00210244	0.150113	0.736211	0.000339042	0.202648	0.675539	0.0363818	0.418358
SARS-CoV-2	NSP15	SARS_CoV2_NSP15	STRIP1	Q5VSL9	FALSE	0.943584	0.0134498	0.251753	0.844761	0.0330195	0.260027	0.839975	0.0364047	0.278991
SARS-CoV-2	NSP15	SARS_CoV2_NSP15	MOCS2	O96033	FALSE	0.358329	0.0146818	0.123624	0.364185	0.0201996	0.153743	0.390928	0.0365667	0.239828
SARS-CoV-2	NSP15	SARS_CoV2_NSP15	HLCS	P50747	FALSE	1.0257	1.81312e-11	0.150918	0.941396	0.000749074	0.326128	0.974271	0.0365837	0.399199
SARS-CoV-2	NSP15	SARS_CoV2_NSP15	UPP1	Q16831	FALSE	-0.397411	0.015394	0.147811	-0.589343	0.000576995	0.193721	-0.495975	0.0366458	0.229342
SARS-CoV-2	NSP15	SARS_CoV2_NSP15	RPS29	P62273	FALSE	-0.221603	0.0095286	0.0825619	-0.184325	0.140042	0.139482	-0.277704	0.0367192	0.142411
SARS-CoV-2	NSP15	SARS_CoV2_NSP15	CCDC134	Q9H6E4	FALSE	-0.324372	0.0107492	0.11462	-0.418932	0.0447285	0.237048	-0.381925	0.0367389	0.195333
SARS-CoV-2	NSP15	SARS_CoV2_NSP15	MB	P02144	FALSE	0.690942	0.00116601	0.192362	0.662214	0.045161	0.504566	0.723183	0.0371298	0.532061
SARS-CoV-2	NSP15	SARS_CoV2_NSP15	STEAP1	Q9UHE8	FALSE	0.556361	0.00587381	0.176086	0.650273	0.215212	0.540366	0.577608	0.0371449	0.272544
SARS-CoV-2	NSP15	SARS_CoV2_NSP15	SYNPO2	Q9UMS6;Q9UMS6-2;Q9UMS6-3	FALSE	0.701337	0.0142774	0.193079	0.446871	0.0982231	0.242218	0.612249	0.0371539	0.272757
SARS-CoV-2	NSP15	SARS_CoV2_NSP15	NEMP1	O14524;O14524-2	FALSE	-0.39049	0.00535674	0.135641	-0.369363	0.0930401	0.212222	-0.39744	0.0372947	0.186458
SARS-CoV-2	NSP15	SARS_CoV2_NSP15	PET100	P0DJ07	FALSE	0.517227	0.0114277	0.207361	0.64875	0.0808404	0.68732	0.545049	0.0376137	0.398732
SARS-CoV-2	NSP15	SARS_CoV2_NSP15	VPS41	P49754	FALSE	0.693695	0.0115636	0.308671	0.769271	0.327316	0.562231	0.777305	0.0376665	0.438504
SARS-CoV-2	NSP15	SARS_CoV2_NSP15	NEDD4L	Q96PU5;Q96PU5-7	FALSE	0.420487	0.00405337	0.117453	0.315654	0.0828295	0.166676	0.363455	0.0376764	0.157893
SARS-CoV-2	NSP15	SARS_CoV2_NSP15	PATJ	Q8NI35	FALSE	1.12521	6.34329e-39	0.178428	1.0223	8.75428e-05	0.273569	0.95751	0.0376904	0.396537
SARS-CoV-2	NSP15	SARS_CoV2_NSP15	POC1B	Q8TC44;Q8TC44-2	FALSE	-1.06782	0.0129323	1.27869	-1.46144	0.0183542	1.34098	-1.2697	0.0377898	1.33914
SARS-CoV-2	NSP15	SARS_CoV2_NSP15	CTSC	P53634	FALSE	0.344429	0.00302089	0.0894718	0.213034	0.13742	0.140306	0.332028	0.0378081	0.143662
SARS-CoV-2	NSP15	SARS_CoV2_NSP15	U2AF1L5;U2AF1	P0DN76;Q01081	FALSE	-0.209203	0.00351298	0.0569608	-0.141963	0.0943646	0.0861554	-0.195113	0.0378087	0.0892961
SARS-CoV-2	NSP15	SARS_CoV2_NSP15	SIRT5	Q9NXA8	FALSE	0.316608	0.0123329	0.0977151	0.315569	0.0917679	0.169521	0.305952	0.037864	0.138306
SARS-CoV-2	NSP15	SARS_CoV2_NSP15	NAA10	P41227	FALSE	0.274793	0.0109231	0.085912	0.23176	0.0556662	0.116143	0.275711	0.0380063	0.148071
SARS-CoV-2	NSP15	SARS_CoV2_NSP15	ANKRD54	Q6NXT1	FALSE	2.23752	5.66652e-25	0.221153	2.38276	0.000229717	0.818036	2.44265	0.0380299	1.3179
SARS-CoV-2	NSP15	SARS_CoV2_NSP15	DHX29	Q7Z478	FALSE	-0.250754	0.0209891	0.0946143	-0.276402	0.0550054	0.138204	-0.291678	0.0380592	0.139529
SARS-CoV-2	NSP15	SARS_CoV2_NSP15	CCT8	P50990	FALSE	-0.183255	0.00112764	0.0596102	-0.154654	0.0967202	0.106568	-0.176841	0.0380698	0.0850729
SARS-CoV-2	NSP15	SARS_CoV2_NSP15	SLU7	O95391	FALSE	0.452972	0.0132423	0.151601	0.454079	0.0334317	0.193994	0.465791	0.0381351	0.21432
SARS-CoV-2	NSP15	SARS_CoV2_NSP15	FAU	P62861	FALSE	-0.16298	0.00930306	0.0635723	-0.165054	0.0630652	0.0881632	-0.187458	0.038143	0.0970859
SARS-CoV-2	NSP15	SARS_CoV2_NSP15	GPN3	Q9UHW5;Q9UHW5-2	FALSE	0.719392	0.00185967	0.320839	0.507036	0.108867	0.325757	0.742386	0.0384159	2.10219
SARS-CoV-2	NSP15	SARS_CoV2_NSP15	MEN1	O00255-2	FALSE	0.645519	0.00152922	0.265785	0.402975	0.12381	0.264732	0.647663	0.0385566	0.360418
SARS-CoV-2	NSP15	SARS_CoV2_NSP15	SNRPE	P62304	FALSE	0.552713	1.39436e-24	0.120823	0.552915	0.0205958	0.267059	0.47459	0.0385982	0.242976
SARS-CoV-2	NSP15	SARS_CoV2_NSP15	TTC37	Q6PGP7	FALSE	0.300451	0.00767005	0.0936623	0.19696	0.119645	0.121127	0.288614	0.0386543	0.13467
SARS-CoV-2	NSP15	SARS_CoV2_NSP15	C12orf57	Q99622	FALSE	0.33699	0.0151685	0.137218	0.356566	0.10117	0.203455	0.34863	0.0386893	0.17279
SARS-CoV-2	NSP15	SARS_CoV2_NSP15	PHLDA1	Q8WV24	FALSE	-0.472117	0.015939	0.179974	-0.300811	0.525283	0.430429	-0.529141	0.0387081	0.261431
SARS-CoV-2	NSP15	SARS_CoV2_NSP15	AK4	P27144	FALSE	0.180432	0.0353715	0.0765062	0.287199	0.0206823	0.115393	0.224136	0.0387982	0.110467
SARS-CoV-2	NSP15	SARS_CoV2_NSP15	BRPF1	P55201;P55201-2;P55201-3	FALSE	-1.08319	0.00028044	0.338952	-0.83892	0.103516	0.457104	-0.952241	0.0390533	0.416006
SARS-CoV-2	NSP15	SARS_CoV2_NSP15	PRC1	O43663	FALSE	0.52535	0.00497661	0.170278	0.407487	0.0726682	0.195699	0.457651	0.0391232	0.207699
SARS-CoV-2	NSP15	SARS_CoV2_NSP15	XPR1	Q9UBH6;Q9UBH6-2	FALSE	-0.589218	0.00102642	0.163784	-0.598214	0.0497497	0.345322	-0.559151	0.0392075	0.254153
SARS-CoV-2	NSP15	SARS_CoV2_NSP15	HIST1H2BK	O60814	FALSE	0.388376	0.000178886	0.115337	0.314458	0.00723252	0.107161	0.338741	0.039288	0.153083
SARS-CoV-2	NSP15	SARS_CoV2_NSP15	VARS2	Q5ST30;Q5ST30-4	FALSE	0.443282	0.0136276	0.172613	0.263347	0.255482	0.237481	0.453388	0.0394153	0.219162
SARS-CoV-2	NSP15	SARS_CoV2_NSP15	GGCX	P38435	FALSE	-0.72058	3.14261e-05	0.194487	-0.572581	0.0220272	0.263062	-0.544746	0.0397747	0.264566
SARS-CoV-2	NSP15	SARS_CoV2_NSP15	SHKBP1	Q8TBC3	FALSE	0.368784	0.00660949	0.101755	0.287954	0.0676459	0.157999	0.327205	0.0398099	0.143992
SARS-CoV-2	NSP15	SARS_CoV2_NSP15	WAC	Q9BTA9-5	FALSE	-0.405271	0.00508159	0.137639	-0.334629	0.059133	0.172757	-0.381426	0.0399383	0.178155
SARS-CoV-2	NSP15	SARS_CoV2_NSP15	PWWP2B	Q6NUJ5	FALSE	-1.92086	2.46991e-06	0.445749	-1.10514	0.450315	1.63397	-2.00858	0.0400531	0.767785
SARS-CoV-2	NSP15	SARS_CoV2_NSP15	UTP23	Q9BRU9	FALSE	0.402169	0.00931242	0.146659	0.419019	0.0112901	0.164097	0.417342	0.0400555	0.19435
SARS-CoV-2	NSP15	SARS_CoV2_NSP15	COQ5	Q5HYK3	FALSE	0.835322	0.028604	0.274173	0.753466	0.0647397	0.296931	0.808386	0.0401715	0.288028
SARS-CoV-2	NSP15	SARS_CoV2_NSP15	ORC5	O43913	FALSE	-0.42089	0.000288668	0.123812	-0.309361	0.11504	0.244536	-0.376733	0.0402355	0.188549
SARS-CoV-2	NSP15	SARS_CoV2_NSP15	TBC1D8B	Q0IIM8	FALSE	2.54438	1.62538e-276	0.221038	2.70017	1.54014e-62	0.468705	2.71068	0.040279	1.6651
SARS-CoV-2	NSP15	SARS_CoV2_NSP15	GABRA5	P31644	FALSE	-0.751244	0.00894113	0.294763	-0.55073	0.151127	0.518266	-0.867537	0.0402965	0.502985
SARS-CoV-2	NSP15	SARS_CoV2_NSP15	EXOC3	O60645	FALSE	0.65455	1.76397e-06	0.152968	0.32436	0.0912918	0.201823	0.574674	0.0403059	0.266916
SARS-CoV-2	NSP15	SARS_CoV2_NSP15	RPL11	P62913;P62913-2	FALSE	-0.160766	0.0272944	0.0821263	-0.097786	0.150576	0.0674352	-0.162135	0.0403992	0.0863985
SARS-CoV-2	NSP15	SARS_CoV2_NSP15	TREX1	Q9NSU2;Q9NSU2-1;Q9NSU2-2	FALSE	2.46935	0.0295651	2.40356	1.03672	0.303624	2.53039	1.44159	0.0404041	1.34066
SARS-CoV-2	NSP15	SARS_CoV2_NSP15	CHST11	Q9NPF2;Q9NPF2-2	FALSE	-4.0996	0.0657662	1.91723	-3.93923	0.0467363	1.71769	-4.54792	0.0404755	2.0371
SARS-CoV-2	NSP15	SARS_CoV2_NSP15	TMEM238	C9JI98	FALSE	3.52444	0.0334744	1.0095	3.38761	0.0753191	2.48613	3.51886	0.0405049	1.9225
SARS-CoV-2	NSP15	SARS_CoV2_NSP15	IAH1	Q2TAA2	FALSE	0.305804	0.00674374	0.0903737	0.3772	0.00888867	0.136784	0.342974	0.0405689	0.164911
SARS-CoV-2	NSP15	SARS_CoV2_NSP15	PSMG2	Q969U7;Q969U7-2	FALSE	-0.416035	6.81628e-07	0.102835	-0.416405	0.0986135	0.21551	-0.406219	0.0406297	0.182225
SARS-CoV-2	NSP15	SARS_CoV2_NSP15	VPS26A	O75436	FALSE	-0.193001	0.0281365	0.0858631	-0.239863	0.0954055	0.136056	-0.281887	0.0406493	0.142664
SARS-CoV-2	NSP15	SARS_CoV2_NSP15	MICAL1	Q8TDZ2;Q8TDZ2-4	FALSE	0.937818	0.0283102	0.320395	0.868041	0.0548724	0.334981	0.962782	0.0407328	0.41883
SARS-CoV-2	NSP15	SARS_CoV2_NSP15	ETFB	P38117	FALSE	0.143659	0.00116846	0.0423826	0.141682	0.0184922	0.0733855	0.134907	0.0407517	0.0673
SARS-CoV-2	NSP15	SARS_CoV2_NSP15	ZNF609	O15014	FALSE	-0.478336	0.00315855	0.194928	-0.406394	0.0400225	0.216137	-0.409941	0.0407889	0.218891
SARS-CoV-2	NSP15	SARS_CoV2_NSP15	CACUL1	Q86Y37	FALSE	0.428121	0.149971	0.251556	0.655017	0.0236185	0.269717	0.735322	0.040955	0.394316
SARS-CoV-2	NSP15	SARS_CoV2_NSP15	SLC1A4	P43007	FALSE	0.387625	0.0120499	0.127679	0.622335	0.00502759	0.277003	0.418847	0.0409899	0.210689
SARS-CoV-2	NSP15	SARS_CoV2_NSP15	CRK	P46108-2	FALSE	0.506012	0.0129253	0.17687	0.335241	0.173255	0.248335	0.539749	0.0410035	0.299653
SARS-CoV-2	NSP15	SARS_CoV2_NSP15	SLC39A14	Q15043;Q15043-2;Q15043-3	FALSE	-0.362003	0.00662545	0.153602	-0.342191	0.0539308	0.180677	-0.386661	0.041053	0.203307
SARS-CoV-2	NSP15	SARS_CoV2_NSP15	SEC22A	Q96IW7	FALSE	0.29962	0.0215355	0.127073	0.265057	0.317964	0.225807	0.354295	0.0410862	0.188997
SARS-CoV-2	NSP15	SARS_CoV2_NSP15	SPINT2	O43291	FALSE	0.440439	0.000816309	0.107075	0.390119	0.417314	0.388176	0.403786	0.0412814	0.175819
SARS-CoV-2	NSP15	SARS_CoV2_NSP15	MAPK14	Q16539	FALSE	0.55668	0.0192434	0.189371	0.52447	0.0409941	0.223704	0.626989	0.0412861	0.34067
SARS-CoV-2	NSP15	SARS_CoV2_NSP15	ANKRD28	O15084	FALSE	-0.39805	0.0176765	0.185163	-0.486384	0.015082	0.23934	-0.520217	0.0413759	0.314374
SARS-CoV-2	NSP15	SARS_CoV2_NSP15	HBP1	O60381;O60381-3	FALSE	1.84673	0.0229171	0.567409	2.33262	0.0236271	1.87981	2.55404	0.0415414	2.13595
SARS-CoV-2	NSP15	SARS_CoV2_NSP15	PFKP	Q01813	FALSE	-0.216971	0.00429478	0.0725728	-0.186347	0.108098	0.11305	-0.233587	0.0416554	0.113983
SARS-CoV-2	NSP15	SARS_CoV2_NSP15	ARHGAP29	Q52LW3	FALSE	-0.899423	0.000221159	0.224667	-0.846704	0.00530964	0.264094	-0.839564	0.041831	0.426658
SARS-CoV-2	NSP15	SARS_CoV2_NSP15	SND1	Q7KZF4	FALSE	-0.173281	0.00421647	0.0632432	-0.135707	0.0703372	0.0734205	-0.161173	0.0418442	0.0821314
SARS-CoV-2	NSP15	SARS_CoV2_NSP15	HNRNPH3	P31942-2	FALSE	4.64076	0.0563476	2.0298	5.57346	0.030244	2.08505	4.84567	0.0419839	2.32843
SARS-CoV-2	NSP15	SARS_CoV2_NSP15	DDX42	Q86XP3	FALSE	-0.207651	0.00783664	0.0766697	-0.121753	0.235	0.0961581	-0.207573	0.0420784	0.112239
SARS-CoV-2	NSP15	SARS_CoV2_NSP15	FOCAD	Q5VW36	FALSE	-0.416203	0.018856	0.156785	-0.607871	0.00573808	0.207154	-0.497585	0.0421445	0.236315
SARS-CoV-2	NSP15	SARS_CoV2_NSP15	PPP1R3D	O95685	FALSE	0.961632	3.28803e-06	0.364695	0.803036	0.0143367	0.389557	1.10543	0.0422397	1.96274
SARS-CoV-2	NSP15	SARS_CoV2_NSP15	FGG	P02679;P02679-2	FALSE	0.728237	0.00266263	0.190018	0.513723	0.108299	0.371137	0.822058	0.0428487	0.676266
SARS-CoV-2	NSP15	SARS_CoV2_NSP15	NSD3	Q9BZ95	FALSE	0.421552	0.0122936	0.145519	0.498452	0.0295382	0.207108	0.429514	0.0428546	0.201976
SARS-CoV-2	NSP15	SARS_CoV2_NSP15	TMPO	P42167	FALSE	0.173272	0.0105889	0.0604814	0.145515	0.129202	0.0971893	0.178623	0.0429659	0.0915221
SARS-CoV-2	NSP15	SARS_CoV2_NSP15	NFS1	Q9Y697;Q9Y697-2	FALSE	0.208491	0.0243454	0.0794792	0.221131	0.0740844	0.121507	0.243783	0.0429889	0.122901
SARS-CoV-2	NSP15	SARS_CoV2_NSP15	IKBKB	O14920	FALSE	-1.45651	9.51697e-78	0.214831	-0.449729	0.184536	0.4392	-1.29707	0.0431852	0.555325
SARS-CoV-2	NSP15	SARS_CoV2_NSP15	KDM5A	P29375;P29375-2	FALSE	1.14331	9.90105e-28	0.225178	0.181972	0.732515	0.376288	0.925437	0.0433368	0.384012
SARS-CoV-2	NSP15	SARS_CoV2_NSP15	CRY1	Q16526	FALSE	1.02781	0.00535527	0.28916	1.06241	0.00726873	0.361461	1.19287	0.0435798	1.33659
SARS-CoV-2	NSP15	SARS_CoV2_NSP15	ASB9	Q96DX5	FALSE	-0.83389	1.07353e-09	0.232597	-0.384349	0.0594495	0.219784	-0.539338	0.0437943	0.249497
SARS-CoV-2	NSP15	SARS_CoV2_NSP15	FEM1B	Q9UK73	FALSE	0.534652	0.0080847	0.156259	0.487417	0.0575479	0.261288	0.569113	0.0441357	0.31707
SARS-CoV-2	NSP15	SARS_CoV2_NSP15	RTN4RL2	Q86UN3	FALSE	-0.199874	0.00949804	0.0775567	-0.165943	0.095791	0.095396	-0.225607	0.0442095	0.131281
SARS-CoV-2	NSP15	SARS_CoV2_NSP15	PDZD11	Q5EBL8;Q5EBL8-2	FALSE	0.411225	0.0140924	0.130726	0.438666	0.0134496	0.158816	0.407295	0.044547	0.181285
SARS-CoV-2	NSP15	SARS_CoV2_NSP15	RAPGEF2	Q9Y4G8	FALSE	1.73537	7.27035e-05	0.670401	3.54212	3.99458e-12	1.04254	2.73472	0.0445617	1.55271
SARS-CoV-2	NSP15	SARS_CoV2_NSP15	MACO1	Q8N5G2	FALSE	-0.460154	0.00276301	0.16376	-0.361314	0.141776	0.252618	-0.424452	0.0446278	0.210002
SARS-CoV-2	NSP15	SARS_CoV2_NSP15	HSD17B11	Q8NBQ5	FALSE	0.203837	0.00717763	0.0601638	0.217918	0.0112841	0.0784992	0.2044	0.0446454	0.0916884
SARS-CoV-2	NSP15	SARS_CoV2_NSP15	WDR89	Q96FK6	FALSE	0.848021	1.37489e-07	0.22867	0.274252	0.56288	0.417083	0.750209	0.0447198	0.403637
SARS-CoV-2	NSP15	SARS_CoV2_NSP15	MRPL21	Q7Z2W9	FALSE	-0.345473	0.000874056	0.0881307	-0.132352	0.324566	0.140372	-0.324621	0.044792	0.161298
SARS-CoV-2	NSP15	SARS_CoV2_NSP15	IGF2BP1	Q9NZI8	FALSE	-0.168535	0.0128804	0.069647	-0.133715	0.162737	0.0977193	-0.219793	0.0448244	0.120145
SARS-CoV-2	NSP15	SARS_CoV2_NSP15	RAB8B	Q92930	FALSE	-0.468158	0.00194135	0.140164	-0.270141	0.408763	0.317696	-0.415088	0.044871	0.202288
SARS-CoV-2	NSP15	SARS_CoV2_NSP15	PLCB1	Q9NQ66;Q9NQ66-2	FALSE	1.37969	1.33333e-11	0.269142	1.59743	0.00300746	0.816225	1.91013	0.0449154	1.27364
SARS-CoV-2	NSP15	SARS_CoV2_NSP15	RBM5	P52756	FALSE	0.588871	0.0472372	0.242789	0.658568	0.0348009	0.270783	0.618662	0.0450651	0.268055
SARS-CoV-2	NSP15	SARS_CoV2_NSP15	ECI2	O75521;O75521-2	FALSE	0.300716	0.0102153	0.0894699	0.25282	0.0711591	0.12835	0.275232	0.0452393	0.124189
SARS-CoV-2	NSP15	SARS_CoV2_NSP15	NOMO1	Q15155	FALSE	0.522875	0.00729916	0.174664	0.644948	0.0129205	0.246993	0.52129	0.0452884	0.254585
SARS-CoV-2	NSP15	SARS_CoV2_NSP15	ATR	Q13535;Q13535-3	FALSE	-0.627614	0.0753668	0.300169	-0.886628	0.0292074	0.374246	-0.753844	0.0453325	0.348407
SARS-CoV-2	NSP15	SARS_CoV2_NSP15	HNRNPA1	P09651-2	FALSE	0.428156	0.033104	0.167579	0.434882	0.0759521	0.224497	0.459276	0.0453691	0.208644
SARS-CoV-2	NSP15	SARS_CoV2_NSP15	SPTLC2	O15270	FALSE	-0.206997	0.0375485	0.0918898	-0.228848	0.0701267	0.119617	-0.236532	0.0453708	0.112955
SARS-CoV-2	NSP15	SARS_CoV2_NSP15	RAB2A	P61019	FALSE	0.303687	0.00376096	0.0853672	0.228804	0.140138	0.14335	0.275365	0.0454874	0.133876
SARS-CoV-2	NSP15	SARS_CoV2_NSP15	ZNF185	O15231	FALSE	-0.363413	0.00283099	0.107795	-0.252805	0.133558	0.16519	-0.354521	0.0458051	0.176059
SARS-CoV-2	NSP15	SARS_CoV2_NSP15	MYL6B	P14649	FALSE	-0.977757	2.72951e-07	0.271823	-0.827166	0.00232973	0.524748	-0.797945	0.0458466	0.397934
SARS-CoV-2	NSP15	SARS_CoV2_NSP15	SERAC1	Q96JX3;Q96JX3-2	FALSE	9.78924	0	0.708324	9.21228	0.151512	4.09309	9.59509	0.0459195	2.66587
SARS-CoV-2	NSP15	SARS_CoV2_NSP15	GFPT1	Q06210;Q06210-2	FALSE	0.22053	0.0184006	0.0788143	0.198024	0.070238	0.104955	0.236442	0.0460564	0.117926
SARS-CoV-2	NSP15	SARS_CoV2_NSP15	MAN2B2	Q9Y2E5	FALSE	0.478029	0.00122483	0.139328	0.638125	0.0755749	1.53327	0.523522	0.0460696	0.340216
SARS-CoV-2	NSP15	SARS_CoV2_NSP15	FAM171A1	Q5VUB5	FALSE	1.1169	0.00618633	0.322319	0.708582	0.0548988	0.762625	0.95523	0.0460723	0.543738
SARS-CoV-2	NSP15	SARS_CoV2_NSP15	NIF3L1	Q9GZT8;Q9GZT8-2	FALSE	-0.420499	0.00644017	0.173522	-0.974948	0.00649222	0.345683	-0.784823	0.0461416	0.467175
SARS-CoV-2	NSP15	SARS_CoV2_NSP15	OSBPL1A	Q9BXW6	FALSE	-1.42562	3.83699e-23	0.278441	-1.39791	0.0177409	0.444007	-1.23829	0.0462414	0.560347
SARS-CoV-2	NSP15	SARS_CoV2_NSP15	SFXN1	Q9H9B4	FALSE	0.181058	0.0132028	0.0686574	0.193079	0.05709	0.0998379	0.200266	0.0463903	0.105423
SARS-CoV-2	NSP15	SARS_CoV2_NSP15	JUNB	P17275	FALSE	-0.412763	0.00103876	0.114499	-0.442909	0.0284901	0.185529	-0.40695	0.0464506	0.199935
SARS-CoV-2	NSP15	SARS_CoV2_NSP15	RPL18	Q07020	FALSE	-0.166548	0.0210883	0.071934	-0.200601	0.031982	0.0952993	-0.201588	0.0465013	0.105955
SARS-CoV-2	NSP15	SARS_CoV2_NSP15	DNAJB6	O75190	FALSE	-0.542699	0.0355731	0.273586	-0.700227	0.0206246	0.316506	-0.636297	0.0465126	0.331856
SARS-CoV-2	NSP15	SARS_CoV2_NSP15	NOP10	Q9NPE3	FALSE	-0.256944	0.0157889	0.0926644	-0.145978	0.417067	0.186504	-0.24814	0.0473028	0.118448
SARS-CoV-2	NSP15	SARS_CoV2_NSP15	SRSF6	Q13247;Q13247-3	FALSE	-0.199911	0.00451155	0.0598241	-0.170687	0.0491581	0.0798266	-0.186768	0.047365	0.0863128
SARS-CoV-2	NSP15	SARS_CoV2_NSP15	GABPA	Q06546	FALSE	0.520647	0.000846686	0.147706	0.16004	0.380316	0.198508	0.417403	0.0473753	0.210171
SARS-CoV-2	NSP15	SARS_CoV2_NSP15	FKBP7	Q9Y680;Q9Y680-3	FALSE	0.431739	0.0114277	0.143119	0.441936	0.0256714	0.181602	0.413745	0.0475063	0.199991
SARS-CoV-2	NSP15	SARS_CoV2_NSP15	ZSCAN2	Q7Z7L9	FALSE	-0.256075	0.00810003	0.0889186	-0.186842	0.149795	0.137546	-0.360582	0.0477136	0.200423
SARS-CoV-2	NSP15	SARS_CoV2_NSP15	TNFAIP2	Q03169	FALSE	-0.261534	0.0160336	0.122976	-0.207699	0.0754947	0.120173	-0.270324	0.0477553	0.138781
SARS-CoV-2	NSP15	SARS_CoV2_NSP15	FLNB	O75369;O75369-2;O75369-9	FALSE	-0.20642	0.000152048	0.051685	-0.1597	0.0684885	0.0971213	-0.180839	0.0477643	0.0919683
SARS-CoV-2	NSP15	SARS_CoV2_NSP15	ZMYND8	Q9ULU4-7;Q9ULU4-8	FALSE	0.421847	0.00474175	0.121123	0.445804	0.0385543	0.185991	0.543943	0.0480338	0.623366
SARS-CoV-2	NSP15	SARS_CoV2_NSP15	CDK19	Q9BWU1	FALSE	-0.327864	0.0116893	0.14096	-0.25169	0.0967568	0.150991	-0.321148	0.0480556	0.171127
SARS-CoV-2	NSP15	SARS_CoV2_NSP15	GLS	O94925-3	FALSE	0.342987	0.00432017	0.126373	0.0788376	0.593989	0.139091	0.332141	0.0480709	0.177025
SARS-CoV-2	NSP15	SARS_CoV2_NSP15	RPSA	P08865	FALSE	-0.12357	0.00578701	0.0544636	-0.10873	0.0319079	0.0494067	-0.140802	0.0481105	0.0953067
SARS-CoV-2	NSP15	SARS_CoV2_NSP15	SBF1	O95248;O95248-4;O95248-5	FALSE	0.480959	0.0195962	0.195661	0.483341	0.02364	0.221142	0.487969	0.0481685	0.243272
SARS-CoV-2	NSP15	SARS_CoV2_NSP15	PDGFD	Q9GZP0;Q9GZP0-2	FALSE	0.427051	0.00334898	0.118537	0.343963	0.136172	0.246723	0.414413	0.0482671	0.215472
SARS-CoV-2	NSP15	SARS_CoV2_NSP15	RNF149	Q8NC42	FALSE	-0.666371	0.0565602	0.322663	-1.05839	0.147156	0.554143	-0.882637	0.0484766	0.444343
SARS-CoV-2	NSP15	SARS_CoV2_NSP15	SFXN5	Q8TD22	FALSE	0.90016	0.0127129	0.240309	2.02126	0.0199974	0.909073	1.35179	0.0486	0.745683
SARS-CoV-2	NSP15	SARS_CoV2_NSP15	ADRM1	Q16186	FALSE	0.546904	3.50515e-05	0.12073	0.216613	0.189587	0.17218	0.431998	0.0486136	0.194263
SARS-CoV-2	NSP15	SARS_CoV2_NSP15	MED4	Q9NPJ6	FALSE	0.694897	0.0320297	0.238274	0.439623	0.231455	0.37814	0.777199	0.0486597	0.413722
SARS-CoV-2	NSP15	SARS_CoV2_NSP15	UBR1	Q8IWV7	FALSE	0.475226	0.0139302	0.164539	0.378634	0.131065	0.261288	0.574488	0.0489424	0.357247
SARS-CoV-2	NSP15	SARS_CoV2_NSP15	CCT5	P48643	FALSE	-0.155825	0.0196707	0.0677097	-0.225105	0.0115181	0.09534	-0.177072	0.0491676	0.092588
SARS-CoV-2	NSP15	SARS_CoV2_NSP15	KCTD5	Q9NXV2	FALSE	-1.41656	0.00395495	0.360504	-1.40696	0.0657646	0.693461	-1.33435	0.0492416	0.589006
SARS-CoV-2	NSP15	SARS_CoV2_NSP15	CACNA2D1	P54289;P54289-4;P54289-5	FALSE	0.485063	0.0241795	0.182987	0.490761	0.0596558	0.238317	0.467982	0.0492509	0.219297
SARS-CoV-2	NSP15	SARS_CoV2_NSP15	PHF20L1	A8MW92	FALSE	-0.757739	0.00100743	0.25842	-0.559414	0.12851	0.365923	-0.639874	0.0495913	0.317307
SARS-CoV-2	NSP15	SARS_CoV2_NSP15	Ctrl_ZIKV_Capsid	A0A142I5B9#PRO_0000445660	FALSE	8.18912	0.0322436	1.81477	8.05095	0.0453708	2.32649	8.07095	0.0497128	2.32681
SARS-CoV-2	NSP15	SARS_CoV2_NSP15	RPL26	P61254	FALSE	-0.555051	0.000282758	0.168285	-0.625576	0.0776577	0.350281	-0.561417	0.049713	0.299542
SARS-CoV-2	NSP15	SARS_CoV2_NSP15	C6orf120	Q7Z4R8	FALSE	1.03497	0.0446567	0.328546	1.0127	0.0499457	0.409762	1.01299	0.0497948	0.405171
SARS-CoV-2	NSP15	SARS_CoV2_NSP15	CCM2	Q9BSQ5;Q9BSQ5-2	FALSE	1.39482	4.83187e-12	0.427068	1.01096	0.0684609	0.552018	1.00594	0.0500291	0.475776
SARS-CoV-2	NSP15	SARS_CoV2_NSP15	EPB41L2	O43491	FALSE	-0.235232	0.0165407	0.0924531	-0.134354	0.324376	0.140878	-0.252135	0.0500604	0.127747
SARS-CoV-2	NSP15	SARS_CoV2_NSP15	SPTBN2	O15020	FALSE	0.511562	0.00933389	0.173604	0.390409	0.105888	0.241917	0.489836	0.0500917	0.238534
SARS-CoV-2	NSP15	SARS_CoV2_NSP15	MBOAT7	Q96N66;Q96N66-2	FALSE	-0.240095	0.0040135	0.076384	-0.192903	0.102057	0.121065	-0.236144	0.0502396	0.118744
SARS-CoV-2	NSP15	SARS_CoV2_NSP15	FKBP11	Q9NYL4;Q9NYL4-2	FALSE	0.487229	0.000439348	0.133291	0.256099	0.29568	0.245831	0.496709	0.050264	0.272907
SARS-CoV-2	NSP15	SARS_CoV2_NSP15	WFS1	O76024	FALSE	-0.840295	2.40363e-50	0.122846	-0.427216	0.30919	0.380681	-0.838247	0.0502671	0.3705
SARS-CoV-2	NSP15	SARS_CoV2_NSP15	RSPRY1	Q96DX4	FALSE	0.451441	0.020777	0.194806	0.550029	0.0358594	0.29864	0.471173	0.0504367	0.258261
SARS-CoV-2	NSP15	SARS_CoV2_NSP15	UFSP2	Q9NUQ7	FALSE	-0.206425	0.0229627	0.0855396	-0.206779	0.0757567	0.111632	-0.229171	0.0505025	0.114082
SARS-CoV-2	NSP15	SARS_CoV2_NSP15	SMN1	Q16637;Q16637-3	FALSE	0.659939	0.116512	0.340199	0.690526	0.070233	0.313651	0.748894	0.050547	0.310038
SARS-CoV-2	NSP15	SARS_CoV2_NSP15	KPNA3	O00505	FALSE	0.397447	0.0114055	0.138815	0.31235	0.0922403	0.176455	0.382706	0.0506858	0.194455
SARS-CoV-2	NSP15	SARS_CoV2_NSP15	TALDO1	P37837	FALSE	0.179756	0.00121342	0.0535502	0.164837	0.0577232	0.082363	0.184275	0.0507561	0.0879735
SARS-CoV-2	NSP15	SARS_CoV2_NSP15	COX18	Q8N8Q8	FALSE	1.28573	0.00247994	0.352318	1.10074	0.189036	0.700073	1.19023	0.0510022	0.634725
SARS-CoV-2	NSP15	SARS_CoV2_NSP15	MAP4K5	Q9Y4K4	FALSE	-0.529986	0.0119572	0.200761	-0.763725	0.0114681	0.25545	-0.628664	0.0511289	0.305588
SARS-CoV-2	NSP15	SARS_CoV2_NSP15	UBE2A	P49459	FALSE	0.30358	0.00985473	0.110211	0.192518	0.144036	0.132656	0.2792	0.0512242	0.146199
SARS-CoV-2	NSP15	SARS_CoV2_NSP15	KMT5C	Q86Y97	FALSE	-4.47842	0.0309371	1.713	-3.86319	0.177522	2.42651	-4.29091	0.0512342	1.86085
SARS-CoV-2	NSP15	SARS_CoV2_NSP15	RAC1	P63000;P63000-2	FALSE	-0.146454	0.00743491	0.0577745	-0.137807	0.09381	0.0822076	-0.14889	0.0513332	0.0763776
SARS-CoV-2	NSP15	SARS_CoV2_NSP15	N6AMT1	Q9Y5N5	FALSE	-1.12409	0.000826693	0.37049	-0.571642	0.040481	0.302526	-0.902593	0.0513988	0.496841
SARS-CoV-2	NSP15	SARS_CoV2_NSP15	RPS12	P25398	FALSE	-0.242375	0.000516026	0.0672872	-0.167521	0.216159	0.110425	-0.278535	0.0516545	0.132434
SARS-CoV-2	NSP15	SARS_CoV2_NSP15	DUS1L	Q6P1R4	FALSE	-1.4729	0.0125523	0.556138	-1.87006	0.0122702	1.00296	-1.94245	0.0519879	1.15746
SARS-CoV-2	NSP15	SARS_CoV2_NSP15	ATOX1	O00244	FALSE	-0.292478	0.0318793	0.124225	-0.348353	0.0478819	0.158456	-0.356323	0.0519921	0.167597
SARS-CoV-2	NSP15	SARS_CoV2_NSP15	RBM10	P98175-5	FALSE	-0.275251	0.00065475	0.0939136	-0.277778	0.0693004	0.16285	-0.251249	0.0520079	0.133488
SARS-CoV-2	NSP15	SARS_CoV2_NSP15	UBE2D1	P51668	FALSE	0.499372	0.00251955	0.123897	0.331571	0.0691563	0.169083	0.44245	0.0521769	0.209678
SARS-CoV-2	NSP15	SARS_CoV2_NSP15	SUCLG2	Q96I99	FALSE	0.139112	0.0238549	0.0555759	0.128196	0.120028	0.0803231	0.144143	0.0523115	0.0731769
SARS-CoV-2	NSP15	SARS_CoV2_NSP15	BLOC1S5	Q8TDH9	FALSE	1.99894	5.83715e-58	0.297312	1.68131	0.000218235	0.616645	1.9029	0.0526258	1.135
SARS-CoV-2	NSP15	SARS_CoV2_NSP15	F13A1	P00488	FALSE	0.894439	0.0341806	0.392227	1.62563	0.00788509	2.40333	1.53604	0.0526388	1.54473
SARS-CoV-2	NSP15	SARS_CoV2_NSP15	HNRNPCL3;HNRNPCL1;HNRNPCL4	B7ZW38;O60812;P0DMR1	FALSE	0.283927	0.000898298	0.101898	0.142901	0.168704	0.11497	0.207593	0.0527724	0.114466
SARS-CoV-2	NSP15	SARS_CoV2_NSP15	CDK5RAP2	Q96SN8;Q96SN8-2	FALSE	-0.653695	0.046556	0.656385	-0.947481	0.0618537	0.72027	-1.06675	0.0529019	0.786673
SARS-CoV-2	NSP15	SARS_CoV2_NSP15	FANCL	Q9NW38;Q9NW38-2	FALSE	1.8453	0.00146013	0.648761	1.41247	0.396724	2.47223	1.71938	0.0529226	0.909312
SARS-CoV-2	NSP15	SARS_CoV2_NSP15	GRAMD4	Q6IC98	FALSE	-1.53694	0.00190179	0.384236	-0.805076	0.194867	0.742159	-1.14354	0.0529252	0.611564
SARS-CoV-2	NSP15	SARS_CoV2_NSP15	GOLT1B	Q9Y3E0	FALSE	-0.785863	0.000618543	0.261089	-0.36597	0.306516	0.362923	-0.768446	0.0529383	0.381585
SARS-CoV-2	NSP15	SARS_CoV2_NSP15	PHGDH	O43175	FALSE	-0.323326	0.0013071	0.0990924	-0.277671	0.0523584	0.145997	-0.279218	0.0532651	0.14079
SARS-CoV-2	NSP15	SARS_CoV2_NSP15	TMEM120A	Q9BXJ8;Q9BXJ8-2	FALSE	0.306607	0.0304856	0.129935	0.267871	0.0944733	0.154431	0.312695	0.0536042	0.158071
SARS-CoV-2	NSP15	SARS_CoV2_NSP15	RBMX2	Q9Y388	FALSE	0.308841	0.0149303	0.112996	0.244632	0.141045	0.164168	0.310939	0.0536353	0.158737
SARS-CoV-2	NSP15	SARS_CoV2_NSP15	GNAI2	P04899;P04899-2;P04899-3;P04899-5;P04899-6	FALSE	0.306185	0.0214895	0.117233	0.24269	0.124703	0.151858	0.29713	0.0536373	0.145899
SARS-CoV-2	NSP15	SARS_CoV2_NSP15	RAB43	Q86YS6	FALSE	-1.24206	1.44133e-139	0.149647	-0.696685	0.128105	0.457769	-0.926375	0.0538394	0.427375
SARS-CoV-2	NSP15	SARS_CoV2_NSP15	MRPL38	Q96DV4	FALSE	-0.262787	0.00798278	0.0883832	-0.136039	0.246959	0.118506	-0.269265	0.0542266	0.137827
SARS-CoV-2	NSP15	SARS_CoV2_NSP15	NISCH	Q9Y2I1	FALSE	-1.15593	0.00321928	0.504759	-0.890912	0.118528	0.57967	-0.99951	0.0543192	0.588846
SARS-CoV-2	NSP15	SARS_CoV2_NSP15	PEX2	P28328	FALSE	-7.7439	7.83116e-26	1.29417	-4.34182	0.275525	3.294	-7.23726	0.0543525	2.48323
SARS-CoV-2	NSP15	SARS_CoV2_NSP15	COQ7	Q99807	FALSE	-0.432628	0.0147791	0.272921	-0.465286	0.04872	0.303453	-0.448493	0.0544469	0.305277
SARS-CoV-2	NSP15	SARS_CoV2_NSP15	ASNA1	O43681	FALSE	-0.212692	0.0121972	0.0785659	-0.189742	0.0729051	0.105966	-0.212561	0.0545865	0.105215
SARS-CoV-2	NSP15	SARS_CoV2_NSP15	CCNT2	O60583;O60583-2	FALSE	-1.39493	0.0033649	1.22923	-0.48317	0.368722	1.23601	-1.15548	0.054591	1.26677
SARS-CoV-2	NSP15	SARS_CoV2_NSP15	NAGLU	P54802	FALSE	0.227822	0.0485451	0.105944	0.20254	0.200838	0.172484	0.279689	0.0550854	0.150767
SARS-CoV-2	NSP15	SARS_CoV2_NSP15	NDUFAF5	Q5TEU4	FALSE	-0.228188	0.0278951	0.0971565	-0.222411	0.0947459	0.120666	-0.237708	0.0551351	0.11768
SARS-CoV-2	NSP15	SARS_CoV2_NSP15	MEIOC	A2RUB1;A2RUB1-1;A2RUB1-2;A2RUB1-5	FALSE	-4.78648	0.00871512	1.74547	-3.78774	0.229532	2.71344	-4.56352	0.0552866	2.06863
SARS-CoV-2	NSP15	SARS_CoV2_NSP15	RCC2	Q9P258	FALSE	-0.203519	0.00859598	0.0717013	-0.212309	0.0855583	0.12411	-0.209968	0.0554003	0.111
SARS-CoV-2	NSP15	SARS_CoV2_NSP15	KIF23	Q02241	FALSE	0.316423	0.00651636	0.100227	0.151544	0.401905	0.202975	0.319764	0.0555392	0.17486
SARS-CoV-2	NSP15	SARS_CoV2_NSP15	TOE1	Q96GM8	FALSE	-0.354201	0.00235571	0.118571	-0.348988	0.0716177	0.189961	-0.424651	0.0555688	0.223584
SARS-CoV-2	NSP15	SARS_CoV2_NSP15	ACOT7	O00154	FALSE	-0.147235	0.0304052	0.062966	-0.231452	0.0205416	0.093851	-0.217261	0.0556468	0.113667
SARS-CoV-2	NSP15	SARS_CoV2_NSP15	SLC22A18	Q96BI1	FALSE	0.752094	3.46083e-05	0.234898	0.58125	0.0532823	0.329686	0.625333	0.0558077	0.316554
SARS-CoV-2	NSP15	SARS_CoV2_NSP15	SCAMP1	O15126	FALSE	0.187628	0.0425011	0.0864475	0.170381	0.159577	0.134665	0.236049	0.0558226	0.13582
SARS-CoV-2	NSP15	SARS_CoV2_NSP15	AUH	Q13825	FALSE	0.457588	0.0169493	0.146898	0.265496	0.197986	0.205134	0.395764	0.0559889	0.186354
SARS-CoV-2	NSP15	SARS_CoV2_NSP15	NIPSNAP3A	Q9UFN0	FALSE	0.221064	0.0285124	0.0902605	0.152048	0.28826	0.135965	0.224355	0.0562418	0.116607
SARS-CoV-2	NSP15	SARS_CoV2_NSP15	CCDC91	Q7Z6B0;Q7Z6B0-2;Q7Z6B0-3	FALSE	2.71088	2.21518e-14	0.521171	2.06294	0.681651	1.74005	2.70372	0.0562911	1.30305
SARS-CoV-2	NSP15	SARS_CoV2_NSP15	MTG2	Q9H4K7	FALSE	-2.79109	0.0246571	0.923409	-3.81703	0.000574195	0.98272	-2.82129	0.0563259	1.22959
SARS-CoV-2	NSP15	SARS_CoV2_NSP15	AIMP2	Q13155	FALSE	0.380755	0.001154	0.099516	0.290963	0.101493	0.156351	0.341379	0.0563781	0.16334
SARS-CoV-2	NSP15	SARS_CoV2_NSP15	RLF	Q13129	FALSE	1.63726	0.0308291	0.588284	1.92689	0.0126822	0.655414	1.56061	0.0563953	0.700988
SARS-CoV-2	NSP15	SARS_CoV2_NSP15	RPL19	P84098	FALSE	-0.254134	0.000313118	0.0687104	-0.185178	0.153874	0.119795	-0.22943	0.0564018	0.112386
SARS-CoV-2	NSP15	SARS_CoV2_NSP15	PRSS23	O95084	FALSE	2.03768	3.73385e-20	0.39733	0.598096	0.117094	0.443584	1.40119	0.0564469	1.23881
SARS-CoV-2	NSP15	SARS_CoV2_NSP15	FIS1	Q9Y3D6	FALSE	0.318886	0.0042339	0.104548	0.27238	0.0544237	0.157004	0.304022	0.0565497	0.168252
SARS-CoV-2	NSP15	SARS_CoV2_NSP15	HSD17B7	P56937;P56937-3	FALSE	-0.411473	0.001412	0.234317	-0.521654	0.0284193	0.279369	-0.434943	0.0566884	0.289918
SARS-CoV-2	NSP15	SARS_CoV2_NSP15	KMT2E	Q8IZD2;Q8IZD2-5;Q8IZD2-6;Q8IZD2-7;Q8IZD2-8	FALSE	-8.04453	0.0149606	1.78787	-7.46809	0.0334328	1.6882	-7.3543	0.056855	2.59068
SARS-CoV-2	NSP15	SARS_CoV2_NSP15	FUT11	Q495W5;Q495W5-2	FALSE	0.680802	0.00949009	0.249249	0.648933	0.0615516	0.406546	0.702082	0.0568678	0.494346
SARS-CoV-2	NSP15	SARS_CoV2_NSP15	SNX8	Q9Y5X2	FALSE	-0.265276	0.0392093	0.126465	-0.510697	0.0062458	0.184287	-0.375812	0.0568788	0.206285
SARS-CoV-2	NSP15	SARS_CoV2_NSP15	TIMELESS	Q9UNS1;Q9UNS1-2	FALSE	0.695853	0.00136231	0.246796	0.995407	0.00518337	0.331335	0.529961	0.057088	0.289546
SARS-CoV-2	NSP15	SARS_CoV2_NSP15	HIST1H1T	P22492	FALSE	3.43207	0.068852	1.16714	5.15506	0.0291886	2.44385	3.70847	0.0570982	1.57525
SARS-CoV-2	NSP15	SARS_CoV2_NSP15	MAPK8	P45983;P45983-2;P45983-3;P45983-4	FALSE	0.51093	0.00920393	0.196751	0.416854	0.0699372	0.239136	0.486461	0.0571507	0.269623
SARS-CoV-2	NSP15	SARS_CoV2_NSP15	CHD6	Q8TD26	FALSE	2.05417	1.23255e-44	0.290896	0.16338	0.698406	0.391493	1.16967	0.0571516	0.647103
SARS-CoV-2	NSP15	SARS_CoV2_NSP15	ASAH1	Q13510;Q13510-2	FALSE	0.285921	0.00180586	0.0751236	0.0964628	0.470418	0.135653	0.268244	0.0571929	0.145742
SARS-CoV-2	NSP15	SARS_CoV2_NSP15	HNRNPF	P52597	FALSE	-0.248379	0.00112572	0.0707875	-0.0794409	0.445832	0.105105	-0.252302	0.0574288	0.135283
SARS-CoV-2	NSP15	SARS_CoV2_NSP15	PARN	O95453;O95453-2	FALSE	-0.188417	0.0189127	0.0819126	-0.238713	0.0414693	0.124939	-0.200004	0.0575098	0.110364
SARS-CoV-2	NSP15	SARS_CoV2_NSP15	HIST2H2AC	Q16777	FALSE	-0.927381	0.00168123	0.396971	-0.810213	0.027708	0.440105	-0.899822	0.0577566	0.483867
SARS-CoV-2	NSP15	SARS_CoV2_NSP15	PPL	O60437	FALSE	0.352831	0.0318377	0.158055	0.389362	0.0661741	0.267962	0.368758	0.0578752	0.19652
SARS-CoV-2	NSP15	SARS_CoV2_NSP15	BAIAP2	Q9UQB8;Q9UQB8-2;Q9UQB8-3;Q9UQB8-4;Q9UQB8-5;Q9UQB8-6	FALSE	-2.07157	7.49752e-83	0.314321	-1.40562	0.0273157	0.583467	-1.4645	0.0580774	0.758198
SARS-CoV-2	NSP15	SARS_CoV2_NSP15	GTF2H3	Q13889	FALSE	-0.297422	0.0252282	0.141653	-0.77037	0.00108238	0.197951	-0.372583	0.0580903	0.24256
SARS-CoV-2	NSP15	SARS_CoV2_NSP15	PFN3	P60673	FALSE	-0.483573	0.00174373	0.149086	-0.600301	0.0136239	0.250728	-0.59495	0.0581459	0.41047
SARS-CoV-2	NSP15	SARS_CoV2_NSP15	HMGXB4	Q9UGU5	FALSE	0.72422	0.102821	0.407741	0.385422	0.466968	0.578121	1.16823	0.0583116	0.759448
SARS-CoV-2	NSP15	SARS_CoV2_NSP15	RAB28	P51157;P51157-2;P51157-3	FALSE	-5.61569	0.036615	2.17173	-6.74316	0.0348316	4.37087	-6.32454	0.0583708	4.08773
SARS-CoV-2	NSP15	SARS_CoV2_NSP15	EDF1	O60869;O60869-2;O60869-3	FALSE	-0.538956	2.11247e-21	0.0973316	-0.199444	0.205072	0.185481	-0.500454	0.0587575	0.230668
SARS-CoV-2	NSP15	SARS_CoV2_NSP15	TMED5	Q9Y3A6	FALSE	0.417488	0.00404143	0.139074	0.335244	0.0538398	0.183161	0.38623	0.0589684	0.212125
SARS-CoV-2	NSP15	SARS_CoV2_NSP15	PCED1B	Q96HM7	FALSE	-0.491591	0.0162323	0.213365	-0.469385	0.0487348	0.235558	-0.481051	0.059504	0.250533
SARS-CoV-2	NSP15	SARS_CoV2_NSP15	GPAA1	O43292	FALSE	0.204878	0.0343011	0.0829299	0.16381	0.23339	0.133391	0.243463	0.0596627	0.126582
SARS-CoV-2	NSP15	SARS_CoV2_NSP15	TMEM38B	Q9NVV0	FALSE	0.649235	0.0760699	0.282494	0.947038	0.0232008	0.346793	0.72904	0.0597579	0.338025
SARS-CoV-2	NSP15	SARS_CoV2_NSP15	CAST	P20810-2	FALSE	0.395755	0.0129055	0.155563	0.139014	0.670881	0.294298	0.407007	0.0599889	0.232215
SARS-CoV-2	NSP15	SARS_CoV2_NSP15	MKI67	P46013-2	FALSE	-7.01828	0.00135347	1.77956	-7.02788	0.00139311	1.79354	-6.6754	0.0600281	2.50906
SARS-CoV-2	NSP15	SARS_CoV2_NSP15	UROS	P10746	FALSE	0.674922	0.0168415	0.235348	0.656922	0.0266979	0.246583	0.701707	0.0600758	0.566359
SARS-CoV-2	NSP15	SARS_CoV2_NSP15	SIRPA	P78324;P78324-4	FALSE	-0.263333	0.0282095	0.107528	-0.318314	0.077872	0.237693	-0.325144	0.0601301	0.19191
SARS-CoV-2	NSP15	SARS_CoV2_NSP15	VDAC3	Q9Y277-2	FALSE	0.536534	0.0244917	0.212773	3.642	0.147721	2.89793	0.738653	0.0603664	2.0894
SARS-CoV-2	NSP15	SARS_CoV2_NSP15	RASA1	P20936;P20936-2;P20936-4	FALSE	-0.29398	0.00473499	0.103844	-0.269561	0.0584596	0.136141	-0.343557	0.0605253	0.226148
SARS-CoV-2	NSP15	SARS_CoV2_NSP15	MLLT3	P42568;P42568-2	FALSE	-0.596229	0.00180049	0.230737	-0.304738	0.316147	0.310914	-0.443859	0.0605402	0.263221
SARS-CoV-2	NSP15	SARS_CoV2_NSP15	SNAP25	P60880;P60880-2	FALSE	0.40894	0.0135633	0.151617	0.336461	0.121979	0.203555	0.377147	0.060546	0.200957
SARS-CoV-2	NSP15	SARS_CoV2_NSP15	RAB5C	P51148;P51148-2	FALSE	0.367035	0.00208903	0.0901686	0.0247571	0.857757	0.140106	0.340046	0.0605675	0.150911
SARS-CoV-2	NSP15	SARS_CoV2_NSP15	PDSS1	Q5T2R2	FALSE	-0.922356	0.000724172	0.240678	-0.844676	0.0255406	0.336893	-0.711634	0.0606588	0.355967
SARS-CoV-2	NSP15	SARS_CoV2_NSP15	VPS45	Q9NRW7	FALSE	0.282702	0.0330075	0.12203	0.323315	0.0217489	0.137511	0.29418	0.0607127	0.151717
SARS-CoV-2	NSP15	SARS_CoV2_NSP15	RAB5IF	Q9BUV8;Q9BUV8-2;Q9BUV8-3;Q9BUV8-4;Q9BUV8-5	FALSE	-0.302709	0.00458155	0.113701	-0.349753	0.0460757	0.181018	-0.323284	0.0607456	0.188456
SARS-CoV-2	NSP15	SARS_CoV2_NSP15	MTG1	Q9BT17	FALSE	0.580302	0.00192013	0.176531	0.44526	0.0729669	0.257234	0.49434	0.0607739	0.257452
SARS-CoV-2	NSP15	SARS_CoV2_NSP15	ACAT1	P24752	FALSE	0.175147	0.00734983	0.0546704	0.124052	0.112019	0.0756576	0.149735	0.0607886	0.074214
SARS-CoV-2	NSP15	SARS_CoV2_NSP15	RTN4IP1	Q8WWV3	FALSE	-0.454075	0.0143531	0.184099	-0.23924	0.213042	0.184685	-0.363994	0.0608696	0.18811
SARS-CoV-2	NSP15	SARS_CoV2_NSP15	NDUFS4	O43181	FALSE	0.174624	0.0235804	0.0680765	0.160509	0.0984099	0.0961714	0.178032	0.0610327	0.0922993
SARS-CoV-2	NSP15	SARS_CoV2_NSP15	TASOR	Q9UK61;Q9UK61-3	FALSE	0.321429	0.0297606	0.121252	0.285104	0.0747196	0.148797	0.294378	0.061074	0.144403
SARS-CoV-2	NSP15	SARS_CoV2_NSP15	STIM2	Q9P246;Q9P246-2	FALSE	-0.779392	0.0123507	0.516885	-0.729316	0.153263	0.629177	-0.744472	0.0611161	0.556219
SARS-CoV-2	NSP15	SARS_CoV2_NSP15	RAPH1	Q70E73	FALSE	0.408765	0.0138246	0.143096	0.340014	0.0757851	0.183962	0.421327	0.0611781	0.223522
SARS-CoV-2	NSP15	SARS_CoV2_NSP15	LSM12	Q3MHD2;Q3MHD2-2	FALSE	-0.246029	0.0190714	0.103376	-0.272658	0.041814	0.12683	-0.255926	0.0614888	0.136709
SARS-CoV-2	NSP15	SARS_CoV2_NSP15	NCOA5	Q9HCD5	FALSE	0.236283	0.0380831	0.101895	0.383474	0.0158217	0.177418	0.300215	0.0614969	0.171697
SARS-CoV-2	NSP15	SARS_CoV2_NSP15	PSMD2	Q13200	FALSE	-0.145263	0.0240498	0.0586582	-0.190737	0.0178542	0.0756858	-0.154282	0.061563	0.0793101
SARS-CoV-2	NSP15	SARS_CoV2_NSP15	AKT3	Q9Y243;Q9Y243-2	FALSE	0.450989	0.0240042	0.183516	0.981431	0.0021225	0.332909	0.730208	0.0616477	0.492351
SARS-CoV-2	NSP15	SARS_CoV2_NSP15	GATM	P50440;P50440-2	FALSE	0.334096	0.0288232	0.141024	0.409718	0.0450041	0.215288	0.352413	0.0617747	0.18303
SARS-CoV-2	NSP15	SARS_CoV2_NSP15	NCBP1	Q09161	FALSE	-0.205488	0.00996516	0.078242	-0.188099	0.0594371	0.0990968	-0.198637	0.0617942	0.10307
SARS-CoV-2	NSP15	SARS_CoV2_NSP15	NOL7	Q9UMY1	FALSE	-0.198377	0.0500462	0.101746	-0.231065	0.0771616	0.132602	-0.243026	0.0617985	0.135894
SARS-CoV-2	NSP15	SARS_CoV2_NSP15	ABCB6	Q9NP58;Q9NP58-4	FALSE	-0.174526	0.0270412	0.080783	-0.244863	0.0257542	0.112086	-0.201423	0.0622234	0.113119
SARS-CoV-2	NSP15	SARS_CoV2_NSP15	ZCCHC9	Q8N567	FALSE	-0.21675	0.237105	0.181771	-0.383283	0.0482402	0.200884	-0.343685	0.0623672	0.191533
SARS-CoV-2	NSP15	SARS_CoV2_NSP15	GOLGA4	Q13439	FALSE	-0.217564	0.0314437	0.0976126	-0.253921	0.0497175	0.132587	-0.248113	0.0627212	0.13445
SARS-CoV-2	NSP15	SARS_CoV2_NSP15	SRP19	P09132	FALSE	0.452467	0.0189156	0.2058	0.417057	0.0718329	0.249557	0.497118	0.0628389	0.285505
SARS-CoV-2	NSP15	SARS_CoV2_NSP15	RWDD1	Q9H446;Q9H446-2	FALSE	-0.685589	0.000244813	0.23417	-0.726802	7.53556e-05	0.192291	-0.646649	0.0629465	0.309771
SARS-CoV-2	NSP15	SARS_CoV2_NSP15	LYRM7	Q5U5X0	FALSE	0.25306	0.0169854	0.0968244	0.215595	0.0954407	0.136392	0.246496	0.0630202	0.132723
SARS-CoV-2	NSP15	SARS_CoV2_NSP15	IL13RA1	P78552	FALSE	-8.23168	5.86666e-12	1.71463	-7.85532	0.0282675	2.51966	-7.62655	0.0631545	2.95147
SARS-CoV-2	NSP15	SARS_CoV2_NSP15	MLLT11	Q13015	FALSE	-0.502735	0.000591325	0.194279	-0.336375	0.226081	0.28026	-0.514428	0.063229	0.286658
SARS-CoV-2	NSP15	SARS_CoV2_NSP15	HSPB11	Q9Y547	FALSE	0.325587	0.0153751	0.125323	0.236098	0.146553	0.158742	0.311397	0.0632935	0.167259
SARS-CoV-2	NSP15	SARS_CoV2_NSP15	PSMB6	P28072	FALSE	-0.162341	0.0058718	0.0545433	-0.159517	0.0541413	0.0809199	-0.155723	0.0633641	0.0820517
SARS-CoV-2	NSP15	SARS_CoV2_NSP15	COX6B1	P14854	FALSE	0.234169	0.00248018	0.0814499	0.187327	0.0230792	0.0901047	0.206026	0.063373	0.121231
SARS-CoV-2	NSP15	SARS_CoV2_NSP15	CRBN	Q96SW2;Q96SW2-2	FALSE	0.470877	0.00670469	0.180577	0.329323	0.0662237	0.196619	0.383586	0.0634832	0.225703
SARS-CoV-2	NSP15	SARS_CoV2_NSP15	PECR	Q9BY49	FALSE	0.293139	0.00163724	0.0915428	0.13437	0.284843	0.149245	0.29327	0.0636458	0.15228
SARS-CoV-2	NSP15	SARS_CoV2_NSP15	RTN3	O95197;O95197-2;O95197-7	FALSE	0.406701	0.0309777	0.230294	0.399002	0.0674501	0.25289	0.39074	0.0638815	0.248859
SARS-CoV-2	NSP15	SARS_CoV2_NSP15	SLC4A11	Q8NBS3-4	FALSE	-0.27967	0.0441027	0.149129	-0.601986	0.0208933	0.232796	-0.437573	0.0639347	0.248047
SARS-CoV-2	NSP15	SARS_CoV2_NSP15	SMYD3	Q9H7B4	FALSE	-0.272351	0.191659	0.189286	-0.227502	0.325073	0.218154	-0.389057	0.0640583	0.209444
SARS-CoV-2	NSP15	SARS_CoV2_NSP15	RPS3A	P61247	FALSE	-0.137831	0.00710708	0.0553246	-0.104128	0.290492	0.0965732	-0.150473	0.0642469	0.0906616
SARS-CoV-2	NSP15	SARS_CoV2_NSP15	PDIA6	Q15084;Q15084-2;Q15084-3;Q15084-4;Q15084-5	FALSE	0.215596	4.72598e-05	0.0445576	0.190106	0.0801851	0.112008	0.237121	0.0643186	0.13549
SARS-CoV-2	NSP15	SARS_CoV2_NSP15	CEBPG	P53567	FALSE	0.505303	0.0355108	0.198622	0.655939	0.101012	0.503507	0.58673	0.0643854	0.315604
SARS-CoV-2	NSP15	SARS_CoV2_NSP15	VPS13B	Q7Z7G8;Q7Z7G8-2;Q7Z7G8-6	FALSE	0.537364	0.0332562	0.268204	0.585972	0.197438	0.47944	0.671473	0.0646366	0.428293
SARS-CoV-2	NSP15	SARS_CoV2_NSP15	SS18	Q15532;Q15532-2	FALSE	-1.64554	0.0220892	0.676448	-1.46817	0.0979489	0.903393	-1.58279	0.0647126	0.814314
SARS-CoV-2	NSP15	SARS_CoV2_NSP15	SDHD	O14521;O14521-2	FALSE	-0.91334	0.000504462	0.385314	-0.167217	0.732872	0.539795	-0.866752	0.0648241	0.499441
SARS-CoV-2	NSP15	SARS_CoV2_NSP15	CBL	P22681	FALSE	0.556897	0.00368476	0.138745	0.566383	0.00980502	0.200696	0.564843	0.0653254	0.405739
SARS-CoV-2	NSP15	SARS_CoV2_NSP15	SETD7	Q8WTS6	FALSE	0.400685	0.00323216	0.113288	0.347109	0.0435792	0.157889	0.360302	0.0654702	0.187156
SARS-CoV-2	NSP15	SARS_CoV2_NSP15	LARP1	Q6PKG0	FALSE	-0.190593	0.00990943	0.0734102	-0.165326	0.0890485	0.0952497	-0.218395	0.0654853	0.124223
SARS-CoV-2	NSP15	SARS_CoV2_NSP15	ZSCAN26	Q16670	FALSE	0.684052	0.00659828	0.367253	0.689214	0.000272967	0.201748	0.584953	0.0656189	0.42568
SARS-CoV-2	NSP15	SARS_CoV2_NSP15	AGA	P20933	FALSE	1.05044	0.000526857	0.210898	0.791634	0.0883334	0.786513	0.997553	0.0656674	0.654058
SARS-CoV-2	NSP15	SARS_CoV2_NSP15	STX18	Q9P2W9	FALSE	-0.661095	0.0360322	0.28234	-0.724638	0.126322	0.434018	-0.652174	0.0658836	0.333733
SARS-CoV-2	NSP15	SARS_CoV2_NSP15	ANK3	Q12955-4;Q12955-5	FALSE	0.285941	0.087946	0.157035	0.470767	0.057688	0.270753	0.546547	0.0659316	1.16608
SARS-CoV-2	NSP15	SARS_CoV2_NSP15	EPS8	Q12929	FALSE	-0.193111	0.0367997	0.085795	-0.236466	0.10199	0.144842	-0.26673	0.0664484	0.161334
SARS-CoV-2	NSP15	SARS_CoV2_NSP15	DHRS4	Q9BTZ2	FALSE	2.34956	0.0663232	0.515969	2.30243	0.0840998	0.847176	2.32434	0.0666098	0.524026
SARS-CoV-2	NSP15	SARS_CoV2_NSP15	ANKMY2	Q8IV38	FALSE	0.833557	0.00409847	0.21144	0.678471	0.101897	0.342678	0.761892	0.0666806	0.357386
SARS-CoV-2	NSP15	SARS_CoV2_NSP15	ERBB2	P04626;P04626-4;P04626-5	FALSE	-0.764636	0.000190068	0.188362	-1.54841	2.05472e-207	0.192114	-1.07496	0.0667245	0.477216
SARS-CoV-2	NSP15	SARS_CoV2_NSP15	ARHGAP18	Q8N392	FALSE	0.223145	0.0143895	0.0793112	0.133305	0.286835	0.125098	0.244253	0.0667301	0.136226
SARS-CoV-2	NSP15	SARS_CoV2_NSP15	ITPKC	Q96DU7	FALSE	-3.71251	0.00962453	1.32242	-3.37303	0.0264537	1.37293	-3.36764	0.0668079	1.66936
SARS-CoV-2	NSP15	SARS_CoV2_NSP15	FBXO4	Q9UKT5;Q9UKT5-2	FALSE	1.0273	0.0104144	0.417388	0.657687	0.0790084	0.314391	0.773584	0.0670023	0.456308
SARS-CoV-2	NSP15	SARS_CoV2_NSP15	STX17	P56962	FALSE	-0.4038	0.010848	0.323347	-2.22662	0.00727036	0.8686	-0.448725	0.0670208	0.629254
SARS-CoV-2	NSP15	SARS_CoV2_NSP15	PLXNB1	O43157;O43157-2	FALSE	0.937892	0.000494471	0.232484	0.476896	0.323256	0.802678	1.08597	0.0672691	0.667597
SARS-CoV-2	NSP15	SARS_CoV2_NSP15	APOBEC3F	Q8IUX4	FALSE	-0.429772	0.00993746	0.187357	-0.207618	0.401154	0.260865	-0.408313	0.0673755	0.237068
SARS-CoV-2	NSP15	SARS_CoV2_NSP15	CDH17	Q12864	FALSE	0.363761	0.0157611	0.1284	0.383468	0.0172015	0.169105	0.348311	0.0674844	0.178412
SARS-CoV-2	NSP15	SARS_CoV2_NSP15	NR2F6	P10588	FALSE	0.590682	0.0104296	0.244649	0.417499	0.0518117	0.206356	0.4283	0.067595	0.241454
SARS-CoV-2	NSP15	SARS_CoV2_NSP15	DNAJC1	Q96KC8	FALSE	-0.628223	6.32948e-14	0.11467	-0.10383	0.613105	0.237116	-0.48213	0.067704	0.225246
SARS-CoV-2	NSP15	SARS_CoV2_NSP15	PABPC4	Q13310-2;Q13310-3	FALSE	-0.193573	0.00647996	0.0703852	-0.220308	0.0329978	0.103524	-0.214621	0.0683418	0.116815
SARS-CoV-2	NSP15	SARS_CoV2_NSP15	TCEANC2	Q96MN5	FALSE	-5.57893	0.000229119	1.61266	-4.59299	0.154798	2.61905	-4.79947	0.0687772	2.19841
SARS-CoV-2	NSP15	SARS_CoV2_NSP15	SMARCAL1	Q9NZC9	FALSE	0.376342	0.00659868	0.122415	0.311648	0.0879019	0.184491	0.358342	0.0690001	0.186092
SARS-CoV-2	NSP15	SARS_CoV2_NSP15	MYL6	P60660-2	FALSE	-0.0872151	0.052917	0.0435419	-0.121247	0.0728828	0.0634345	-0.12129	0.0691106	0.0666391
SARS-CoV-2	NSP15	SARS_CoV2_NSP15	GNG7	O60262	FALSE	0.316721	0.0205654	0.141275	0.307462	0.144595	0.215224	0.464285	0.0692065	0.297844
SARS-CoV-2	NSP15	SARS_CoV2_NSP15	KANSL1	Q7Z3B3	FALSE	-0.87028	7.88944e-05	0.233505	-0.434495	0.409883	0.461675	-0.749422	0.0692152	0.361723
SARS-CoV-2	NSP15	SARS_CoV2_NSP15	UBE2K	P61086	FALSE	0.176706	0.0213949	0.0707791	0.167315	0.189705	0.124991	0.212571	0.0692193	0.121684
SARS-CoV-2	NSP15	SARS_CoV2_NSP15	UVRAG	Q9P2Y5	FALSE	-1.00482	8.03618e-14	0.162127	-0.741342	0.0780174	0.355196	-0.934289	0.0696877	0.440737
SARS-CoV-2	NSP15	SARS_CoV2_NSP15	JAG1	P78504	FALSE	-3.26423	1.54913e-08	0.959445	-1.59005	0.213151	1.28928	-2.84549	0.0697333	1.26655
SARS-CoV-2	NSP15	SARS_CoV2_NSP15	ZRANB3	Q5FWF4;Q5FWF4-3	FALSE	-3.98964	0.0684201	2.07392	-3.73282	0.139952	2.33852	-4.07382	0.0698035	2.15856
SARS-CoV-2	NSP15	SARS_CoV2_NSP15	MED6	O75586	FALSE	0.384364	0.0333428	0.17647	0.233389	0.371789	0.257006	0.406759	0.0698482	0.230592
SARS-CoV-2	NSP15	SARS_CoV2_NSP15	AATF	Q9NY61	FALSE	-0.289756	0.00412622	0.10031	-0.331308	0.142677	0.198546	-0.237586	0.0699975	0.132248
SARS-CoV-2	NSP15	SARS_CoV2_NSP15	GOLPH3L	Q9H4A5	FALSE	3.18798	0	0.25728	-0.0924705	0.960918	1.52274	3.21471	0.0706557	1.06888
SARS-CoV-2	NSP15	SARS_CoV2_NSP15	HNRNPH1	P31943	FALSE	-0.156616	0.00487178	0.0558572	-0.0781048	0.328177	0.0969384	-0.154165	0.0707292	0.0860849
SARS-CoV-2	NSP15	SARS_CoV2_NSP15	RNF25	Q96BH1	FALSE	0.772088	0.00779542	0.241427	0.666013	0.0797579	0.335721	1.03195	0.0707532	1.08559
SARS-CoV-2	NSP15	SARS_CoV2_NSP15	TMED4	Q7Z7H5	FALSE	0.342892	0.0117586	0.148481	0.451603	0.0114407	0.172491	0.313585	0.0710133	0.175912
SARS-CoV-2	NSP15	SARS_CoV2_NSP15	ADCY6	O43306;O43306-2	FALSE	0.859664	0.00510504	0.299832	1.246	0.00755304	0.494764	0.957302	0.0710654	0.549222
SARS-CoV-2	NSP15	SARS_CoV2_NSP15	TLE1	Q04724	FALSE	-0.274477	0.138393	0.160032	-0.316487	0.0488501	0.148873	-0.360604	0.0712206	0.21016
SARS-CoV-2	NSP15	SARS_CoV2_NSP15	PRDM2	Q13029;Q13029-2;Q13029-3;Q13029-5	FALSE	-1.6837	0.000294389	0.559702	-2.03026	0.259232	1.41167	-1.53707	0.071226	0.922301
SARS-CoV-2	NSP15	SARS_CoV2_NSP15	R3HCC1	Q9Y3T6;Q9Y3T6-3	FALSE	-0.569427	0.0195102	0.221701	-0.545675	0.0622517	0.297361	-0.57125	0.0714287	0.330148
SARS-CoV-2	NSP15	SARS_CoV2_NSP15	ARF1	P84077	FALSE	0.291927	0.000734976	0.0719777	0.199604	0.0502301	0.0995251	0.224388	0.0714464	0.117335
SARS-CoV-2	NSP15	SARS_CoV2_NSP15	COG3	Q96JB2	FALSE	0.364568	0.0182093	0.135072	0.245411	0.153629	0.160299	0.349047	0.0714938	0.202549
SARS-CoV-2	NSP15	SARS_CoV2_NSP15	BRIX1	Q8TDN6	FALSE	-0.190367	0.0313647	0.099536	-0.164565	0.140472	0.115154	-0.198699	0.0715204	0.119779
SARS-CoV-2	NSP15	SARS_CoV2_NSP15	TMEM68	Q96MH6	FALSE	0.382419	0.0359245	0.228974	0.378491	0.0886904	0.259739	0.420735	0.0718966	0.266386
SARS-CoV-2	NSP15	SARS_CoV2_NSP15	PDXDC1	Q6P996;Q6P996-4;Q6P996-5	FALSE	0.168336	0.0729349	0.0858726	0.14935	0.145677	0.103198	0.230631	0.0721052	0.161258
SARS-CoV-2	NSP15	SARS_CoV2_NSP15	ARIH2	O95376	FALSE	-0.474021	0.00380236	0.128173	-0.527808	0.0168608	0.182767	-0.50095	0.0723252	0.249572
SARS-CoV-2	NSP15	SARS_CoV2_NSP15	CKS1B	P61024	FALSE	0.57679	0.0118276	0.287961	0.557828	0.0209476	0.256888	0.483443	0.0723496	0.281725
SARS-CoV-2	NSP15	SARS_CoV2_NSP15	UNC13D	Q70J99;Q70J99-3	FALSE	0.673006	0.00345048	0.196147	0.571423	0.0442717	0.25874	0.64748	0.0724109	0.347479
SARS-CoV-2	NSP15	SARS_CoV2_NSP15	RBM25	P49756	FALSE	0.153837	0.0610278	0.0797217	0.315201	0.0156441	0.136723	0.193991	0.0725216	0.113532
SARS-CoV-2	NSP15	SARS_CoV2_NSP15	SEMA3C	Q99985	FALSE	-1.36695	0.000278741	0.561763	-0.829919	0.165228	0.756961	-1.25901	0.0726123	0.900431
SARS-CoV-2	NSP15	SARS_CoV2_NSP15	ACTR1A	P61163	FALSE	0.413801	0.00191087	0.115386	0.13906	0.368186	0.158309	0.343988	0.0728128	0.176458
SARS-CoV-2	NSP15	SARS_CoV2_NSP15	ALDH3B1	P43353	FALSE	0.211526	0.00958702	0.0727941	0.232702	0.0396766	0.107186	0.18175	0.0729457	0.103198
SARS-CoV-2	NSP15	SARS_CoV2_NSP15	MAP1B	P46821	FALSE	-0.187195	0.0142111	0.0786444	-0.254175	0.0177627	0.109808	-0.190172	0.0729495	0.107975
SARS-CoV-2	NSP15	SARS_CoV2_NSP15	TMCO3	Q6UWJ1;Q6UWJ1-2;Q6UWJ1-3	FALSE	0.516332	0.0324717	0.220829	0.773078	0.345138	0.848111	0.582952	0.0730503	0.412965
SARS-CoV-2	NSP15	SARS_CoV2_NSP15	NDUFB5	O43674;O43674-2	FALSE	0.296943	0.0073216	0.114741	0.227609	0.143339	0.144312	0.257299	0.0730976	0.140496
SARS-CoV-2	NSP15	SARS_CoV2_NSP15	MED31	Q9Y3C7	FALSE	-2.14849	0.0984895	0.715151	-2.40591	0.175539	1.14819	-2.31693	0.0731971	0.778042
SARS-CoV-2	NSP15	SARS_CoV2_NSP15	EVPL	Q92817	FALSE	0.396874	0.0085444	0.120243	0.229223	0.265413	0.209537	0.350966	0.0734464	0.209541
SARS-CoV-2	NSP15	SARS_CoV2_NSP15	PTPN21	Q16825	FALSE	3.01822	0.00166009	0.506551	3.40128	0.0110652	1.5154	3.07132	0.0736904	1.59694
SARS-CoV-2	NSP15	SARS_CoV2_NSP15	NEIL2	Q969S2;Q969S2-2	FALSE	0.604481	0.00263208	0.169848	0.354778	0.107419	0.248359	0.523483	0.0737384	0.317967
SARS-CoV-2	NSP15	SARS_CoV2_NSP15	ADO	Q96SZ5	FALSE	1.05326	0.00446699	0.312554	0.591376	0.181563	0.392858	0.767507	0.0737483	0.407127
SARS-CoV-2	NSP15	SARS_CoV2_NSP15	PPA2	Q9H2U2	FALSE	0.206104	0.0116827	0.0690513	0.247369	0.0309187	0.105533	0.204286	0.0739158	0.109221
SARS-CoV-2	NSP15	SARS_CoV2_NSP15	GRK2	P25098	FALSE	-1.98939	2.18933e-10	0.261984	-0.15142	0.442069	0.195673	-1.38361	0.0739917	0.683442
SARS-CoV-2	NSP15	SARS_CoV2_NSP15	EPHB2	P29323-2;P29323-3	FALSE	-0.258958	0.0502531	0.133863	-0.331465	0.0651711	0.184911	-0.304517	0.0742027	0.173559
SARS-CoV-2	NSP15	SARS_CoV2_NSP15	EEF2	P13639	FALSE	-0.188529	2.08548e-05	0.0428207	-0.143584	0.114074	0.0876364	-0.17543	0.074285	0.0913162
SARS-CoV-2	NSP15	SARS_CoV2_NSP15	ACADS	P16219	FALSE	0.233862	0.031692	0.0969728	0.320334	0.0403636	0.168266	0.251465	0.0743572	0.141951
SARS-CoV-2	NSP15	SARS_CoV2_NSP15	ITGA3	P26006	FALSE	-0.161027	0.042379	0.081566	-0.158139	0.111725	0.0964911	-0.197788	0.0744417	0.112579
SARS-CoV-2	NSP15	SARS_CoV2_NSP15	NUBPL	Q8TB37	FALSE	0.338779	0.0117772	0.140816	0.57111	0.0218835	0.219188	0.338065	0.0745994	0.189902
SARS-CoV-2	NSP15	SARS_CoV2_NSP15	RHOC	P08134	FALSE	0.158776	0.0125328	0.0612699	0.107353	0.262563	0.0907886	0.161363	0.0746629	0.0948497
SARS-CoV-2	NSP15	SARS_CoV2_NSP15	PSMB9	P28065	FALSE	-0.47475	0.0322293	0.209735	-0.434662	0.067943	0.228753	-0.475598	0.0747624	0.258648
SARS-CoV-2	NSP15	SARS_CoV2_NSP15	RRP1	P56182	FALSE	-0.218855	0.0145867	0.0950605	-0.170231	0.0630006	0.0917455	-0.172706	0.0749313	0.0986532
SARS-CoV-2	NSP15	SARS_CoV2_NSP15	ZNF580	Q9UK33	FALSE	-0.750937	0.0107094	0.286975	-0.594384	0.137799	0.368612	-0.693484	0.0750982	0.384387
SARS-CoV-2	NSP15	SARS_CoV2_NSP15	PDE8A	O60658	FALSE	0.251429	0.0565367	0.110291	0.271089	0.113943	0.181295	0.280011	0.0751123	0.158489
SARS-CoV-2	NSP15	SARS_CoV2_NSP15	NDUFV3	P56181	FALSE	0.314595	0.0604759	0.160629	0.379524	0.178852	0.259381	0.359138	0.0751154	0.20174
SARS-CoV-2	NSP15	SARS_CoV2_NSP15	RPS6KA3	P51812	FALSE	0.193248	0.0122246	0.0634254	0.144458	0.107418	0.0869758	0.173797	0.0751584	0.0955627
SARS-CoV-2	NSP15	SARS_CoV2_NSP15	SULT2B1	O00204;O00204-2	FALSE	0.295895	0.0258577	0.124921	0.206642	0.270616	0.175978	0.302984	0.0752122	0.170939
SARS-CoV-2	NSP15	SARS_CoV2_NSP15	FAM83G	A6ND36	FALSE	-0.336445	0.0194411	0.140833	-0.465626	0.0396289	0.236994	-0.448921	0.0753758	0.284286
SARS-CoV-2	NSP15	SARS_CoV2_NSP15	PON2	Q15165;Q15165-1;Q15165-3	FALSE	0.254636	0.000167136	0.0630293	0.178069	0.170779	0.140785	0.223645	0.0754184	0.123311
SARS-CoV-2	NSP15	SARS_CoV2_NSP15	ALDH5A1	P51649;P51649-2	FALSE	0.197745	0.0171698	0.0747424	0.1892	0.108046	0.122238	0.190121	0.0754294	0.107769
SARS-CoV-2	NSP15	SARS_CoV2_NSP15	TBC1D10B	Q4KMP7	FALSE	-0.502844	0.00213931	0.183635	-0.633695	0.0267472	0.260673	-0.535936	0.0756334	0.284664
SARS-CoV-2	NSP15	SARS_CoV2_NSP15	SPTLC1	O15269	FALSE	-0.173814	0.173219	0.117095	-0.306494	0.127099	0.175849	-0.282779	0.0757037	0.159072
SARS-CoV-2	NSP15	SARS_CoV2_NSP15	GAA	P10253	FALSE	0.200664	0.0141094	0.0791807	0.129556	0.193812	0.0989499	0.207767	0.0758081	0.12272
SARS-CoV-2	NSP15	SARS_CoV2_NSP15	NSFL1C	Q9UNZ2	FALSE	-0.236638	0.00474916	0.0767393	-0.191723	0.105384	0.113366	-0.219628	0.0759734	0.128423
SARS-CoV-2	NSP15	SARS_CoV2_NSP15	RPL8	P62917	FALSE	-0.162478	0.0106998	0.0584569	-0.145317	0.174141	0.102356	-0.179237	0.0760183	0.104041
SARS-CoV-2	NSP15	SARS_CoV2_NSP15	ESYT2	A0FGR8-2	FALSE	-0.251502	0.00189293	0.0838435	-0.229638	0.0761832	0.121978	-0.22453	0.0760831	0.126594
SARS-CoV-2	NSP15	SARS_CoV2_NSP15	AKR1C1	Q04828	FALSE	0.187085	0.00201057	0.0605984	0.193055	0.0108815	0.0944939	0.167597	0.0761205	0.0855843
SARS-CoV-2	NSP15	SARS_CoV2_NSP15	CXCL5	P42830	FALSE	4.63505	9.40095e-05	2.55552	1.92339	0.0137576	1.47091	2.35468	0.0762726	1.83909
SARS-CoV-2	NSP15	SARS_CoV2_NSP15	NRP2	O60462;O60462-2;O60462-3	FALSE	-0.312739	0.024733	0.128456	-0.223188	0.224821	0.190225	-0.323929	0.0762951	0.185645
SARS-CoV-2	NSP15	SARS_CoV2_NSP15	SMYD4	Q8IYR2	FALSE	0.897859	0.0205949	0.610208	0.635574	0.0289505	0.305145	1.04788	0.076339	1.32624
SARS-CoV-2	NSP15	SARS_CoV2_NSP15	SRRT	Q9BXP5;Q9BXP5-2	FALSE	-0.140431	0.0239583	0.05922	-0.0871728	0.30426	0.0834426	-0.147565	0.076474	0.0839444
SARS-CoV-2	NSP15	SARS_CoV2_NSP15	XPO1	O14980	FALSE	-0.134441	0.0375225	0.0637185	-0.112547	0.223807	0.0899652	-0.173485	0.0766214	0.110748
SARS-CoV-2	NSP15	SARS_CoV2_NSP15	TRIOBP	Q9H2D6-5	FALSE	0.292985	0.0154676	0.104706	0.230187	0.121548	0.143301	0.28573	0.076625	0.154346
SARS-CoV-2	NSP15	SARS_CoV2_NSP15	SEPTIN7	Q16181	FALSE	0.145402	0.022836	0.0603404	0.131723	0.244554	0.106293	0.160279	0.0766825	0.0979347
SARS-CoV-2	NSP15	SARS_CoV2_NSP15	EXOG	Q9Y2C4	FALSE	0.620703	0.0206675	0.201381	0.111399	0.800179	0.404857	0.582673	0.0767132	0.283936
SARS-CoV-2	NSP15	SARS_CoV2_NSP15	HIBCH	Q6NVY1	FALSE	-0.183668	0.0191781	0.0764435	-0.162917	0.167497	0.119117	-0.19632	0.0769765	0.113056
SARS-CoV-2	NSP15	SARS_CoV2_NSP15	ST3GAL5	Q9UNP4	FALSE	-0.407273	0.0566361	0.206449	-0.683981	0.0493859	0.359032	-0.537896	0.0772243	0.323634
SARS-CoV-2	NSP15	SARS_CoV2_NSP15	POLR3D	P05423	FALSE	0.397732	0.0190196	0.138371	0.285372	0.136424	0.178704	0.347128	0.0774276	0.18253
SARS-CoV-2	NSP15	SARS_CoV2_NSP15	DDX54	Q8TDD1	FALSE	-0.200616	0.0100196	0.0796465	-0.184398	0.072939	0.0979022	-0.178335	0.0776463	0.0991792
SARS-CoV-2	NSP15	SARS_CoV2_NSP15	EPHX1	P07099	FALSE	0.214752	0.00337318	0.0806889	0.202051	0.155088	0.141579	0.210503	0.0779038	0.11458
SARS-CoV-2	NSP15	SARS_CoV2_NSP15	MPI	P34949	FALSE	0.301858	0.0102051	0.108619	0.159745	0.340702	0.165617	0.284315	0.0782632	0.160574
SARS-CoV-2	NSP15	SARS_CoV2_NSP15	COL5A3	P25940	FALSE	0.221853	0.141386	0.144852	0.58573	0.0190027	0.261672	0.357682	0.0783034	0.21986
SARS-CoV-2	NSP15	SARS_CoV2_NSP15	APBB1IP	Q7Z5R6	FALSE	1.08713	0.00151658	0.359666	1.95942	0.000729162	0.83962	1.706	0.0784838	1.17946
SARS-CoV-2	NSP15	SARS_CoV2_NSP15	ACVR1B	P36896;P36896-2;P36896-3;P36896-4;P36896-5	FALSE	-5.43061	4.70424e-22	1.94468	-4.75205	0.0295406	2.42036	-4.55975	0.0784907	2.65555
SARS-CoV-2	NSP15	SARS_CoV2_NSP15	ST8SIA4	Q92187	FALSE	-0.797369	0.00922299	0.337852	-1.01672	0.06317	0.646555	-0.825475	0.0785235	0.631381
SARS-CoV-2	NSP15	SARS_CoV2_NSP15	TRABD	Q9H4I3	FALSE	0.262159	0.0359277	0.115393	0.238752	0.111397	0.145887	0.254126	0.0785962	0.139434
SARS-CoV-2	NSP15	SARS_CoV2_NSP15	COX7A2	P14406	FALSE	0.269712	0.000419882	0.0777747	0.106469	0.174572	0.0810138	0.227173	0.0787213	0.138923
SARS-CoV-2	NSP15	SARS_CoV2_NSP15	RPL23A	P62750	FALSE	-0.103566	0.0435845	0.0519783	-0.146264	0.0900303	0.0834602	-0.135734	0.0788567	0.0837164
SARS-CoV-2	NSP15	SARS_CoV2_NSP15	HAO1	Q9UJM8	FALSE	1.95523	0.396538	1.8865	3.0663	0.015215	1.68176	3.40211	0.0788857	1.89634
SARS-CoV-2	NSP15	SARS_CoV2_NSP15	MRPS35	P82673	FALSE	0.288537	0.0138128	0.116731	0.20722	0.19863	0.159498	0.257451	0.0792007	0.147328
SARS-CoV-2	NSP15	SARS_CoV2_NSP15	MDN1	Q9NU22	FALSE	-0.239366	0.0151352	0.0954271	-0.171218	0.182783	0.12754	-0.205551	0.0792315	0.117724
SARS-CoV-2	NSP15	SARS_CoV2_NSP15	GPD2	P43304	FALSE	0.136696	0.0379426	0.0680137	0.185183	0.0505305	0.101817	0.151585	0.0794322	0.0913357
SARS-CoV-2	NSP15	SARS_CoV2_NSP15	RAVER2	Q9HCJ3-2	FALSE	0.333066	0.057733	0.155955	0.457606	0.0625703	0.289966	0.549687	0.079461	0.363017
SARS-CoV-2	NSP15	SARS_CoV2_NSP15	TAPT1	Q6NXT6	FALSE	1.10974	0.00147867	0.58069	1.23433	0.429868	1.24747	1.92624	0.0798238	1.0033
SARS-CoV-2	NSP15	SARS_CoV2_NSP15	ZCCHC7	Q8N3Z6	FALSE	-0.539426	0.0120738	0.214362	-0.356314	0.563736	0.549843	-0.493306	0.079838	0.335122
SARS-CoV-2	NSP15	SARS_CoV2_NSP15	ERMP1	Q7Z2K6	FALSE	0.218108	0.0441297	0.0991335	0.292218	0.0138983	0.116353	0.266734	0.0803362	0.161285
SARS-CoV-2	NSP15	SARS_CoV2_NSP15	POFUT2	Q9Y2G5	FALSE	0.521077	0.00867164	0.179588	0.47673	0.10336	0.311097	0.566806	0.0804958	0.333516
SARS-CoV-2	NSP15	SARS_CoV2_NSP15	HID1	Q8IV36;Q8IV36-2	FALSE	0.495674	0.0019197	0.154212	0.434485	0.0296502	0.213088	0.421448	0.0805283	0.250125
SARS-CoV-2	NSP15	SARS_CoV2_NSP15	CDH19	Q9H159;Q9H159-2	FALSE	0.377133	0.00617203	0.128101	0.206358	0.219103	0.186745	0.334737	0.0805289	0.215739
SARS-CoV-2	NSP15	SARS_CoV2_NSP15	BCS1L	Q9Y276	FALSE	-0.163957	0.0387939	0.0760241	-0.17453	0.0820489	0.105103	-0.177999	0.0805324	0.106536
SARS-CoV-2	NSP15	SARS_CoV2_NSP15	TMTC3	Q6ZXV5;Q6ZXV5-2	FALSE	0.516469	0.00221347	0.186335	0.43505	0.193887	0.341872	0.648439	0.0806526	0.396943
SARS-CoV-2	NSP15	SARS_CoV2_NSP15	AK3	Q9UIJ7	FALSE	0.174566	0.0109675	0.06167	0.101831	0.209542	0.083568	0.149125	0.0807747	0.0832149
SARS-CoV-2	NSP15	SARS_CoV2_NSP15	DMAC2	Q9NW81;Q9NW81-4	FALSE	0.305253	0.027814	0.133413	0.232592	0.15703	0.169792	0.274687	0.0807929	0.154955
SARS-CoV-2	NSP15	SARS_CoV2_NSP15	OGFOD3	Q6PK18	FALSE	-0.53549	0.0474934	0.278525	-0.685992	0.0408937	0.328263	-0.552561	0.0808862	0.319341
SARS-CoV-2	NSP15	SARS_CoV2_NSP15	RASA2	Q15283;Q15283-2	FALSE	-1.95721	0.00254426	0.552167	-0.358827	0.353448	0.417562	-1.47845	0.081004	0.98672
SARS-CoV-2	NSP15	SARS_CoV2_NSP15	ACP1	P24666	FALSE	0.185599	0.0408062	0.0819603	0.198578	0.0593429	0.105764	0.192302	0.0810114	0.109374
SARS-CoV-2	NSP15	SARS_CoV2_NSP15	CHMP7	Q8WUX9	FALSE	0.428455	0.0228384	0.160992	0.497767	0.045394	0.227409	0.491279	0.0811543	0.263933
SARS-CoV-2	NSP15	SARS_CoV2_NSP15	CD38	P28907	FALSE	0.880289	3.59002e-05	0.209297	0.601717	0.0920909	0.352259	0.762791	0.0811632	0.4236
SARS-CoV-2	NSP15	SARS_CoV2_NSP15	VPS37C	A5D8V6	FALSE	0.531763	0.0143419	0.187546	0.442285	0.0568376	0.206515	0.46919	0.0818743	0.261141
SARS-CoV-2	NSP15	SARS_CoV2_NSP15	RFXAP	O00287	FALSE	-4.92139	0.00145449	1.5333	-3.28341	0.298521	3.18492	-4.57057	0.0821217	2.17729
SARS-CoV-2	NSP15	SARS_CoV2_NSP15	TBC1D10A	Q9BXI6;Q9BXI6-2	FALSE	-0.273727	0.100865	0.161878	-0.442905	0.137386	0.310565	-0.511812	0.082205	0.305312
SARS-CoV-2	NSP15	SARS_CoV2_NSP15	HMOX1	P09601	FALSE	-0.272459	0.00439062	0.100289	-0.402274	0.0140076	0.154625	-0.246676	0.0822123	0.141741
SARS-CoV-2	NSP15	SARS_CoV2_NSP15	PITRM1	Q5JRX3	FALSE	0.201439	0.0320307	0.0833776	0.180027	0.106567	0.10657	0.192085	0.0823633	0.105632
SARS-CoV-2	NSP15	SARS_CoV2_NSP15	TMEM131	Q92545	FALSE	0.355789	0.0169981	0.135891	0.316965	0.106394	0.206149	0.329999	0.0824225	0.187488
SARS-CoV-2	NSP15	SARS_CoV2_NSP15	GSTK1	Q9Y2Q3	FALSE	-0.386856	0.00214088	0.137962	-0.137811	0.315712	0.142584	-0.323935	0.08303	0.19766
SARS-CoV-2	NSP15	SARS_CoV2_NSP15	TSPAN6	O43657	FALSE	0.690686	0.0189139	0.246841	0.740024	0.0784234	0.387077	0.751291	0.0830869	0.528084
SARS-CoV-2	NSP15	SARS_CoV2_NSP15	BSDC1	Q9NW68;Q9NW68-2;Q9NW68-3;Q9NW68-7	FALSE	0.371797	0.018925	0.158491	0.351055	0.20306	0.252635	0.426409	0.0831601	1.03769
SARS-CoV-2	NSP15	SARS_CoV2_NSP15	TMOD3	Q9NYL9	FALSE	-0.18021	0.0679709	0.0999668	-0.199497	0.124826	0.128685	-0.207952	0.0834062	0.123024
SARS-CoV-2	NSP15	SARS_CoV2_NSP15	DMAP1	Q9NPF5	FALSE	0.497245	0.0535493	0.199938	0.526736	0.0705124	0.250176	0.483428	0.0837595	0.241366
SARS-CoV-2	NSP15	SARS_CoV2_NSP15	HMGB1	P09429	FALSE	0.17425	0.0676738	0.0913227	0.208984	0.0447188	0.1088	0.203289	0.0839197	0.124267
SARS-CoV-2	NSP15	SARS_CoV2_NSP15	HIST2H3A	Q71DI3	FALSE	-0.681136	6.25663e-20	0.154553	-0.487836	0.168408	0.447028	-0.571188	0.0841191	0.328377
SARS-CoV-2	NSP15	SARS_CoV2_NSP15	MAX	P61244;P61244-2	FALSE	-0.366608	0.0335397	0.198503	-0.427807	0.155481	0.291385	-0.458441	0.0841766	0.286469
SARS-CoV-2	NSP15	SARS_CoV2_NSP15	MTX3	Q5HYI7	FALSE	0.246416	0.0419808	0.108575	0.304386	0.0525588	0.152783	0.245135	0.0843175	0.138257
SARS-CoV-2	NSP15	SARS_CoV2_NSP15	HTATSF1	O43719	FALSE	0.22287	0.019993	0.0799419	0.209482	0.129942	0.135184	0.213323	0.0843484	0.118144
SARS-CoV-2	NSP15	SARS_CoV2_NSP15	UQCRB	P14927	FALSE	0.113227	0.0459387	0.0523304	0.133341	0.109224	0.0856214	0.124428	0.0843634	0.0757113
SARS-CoV-2	NSP15	SARS_CoV2_NSP15	DNAJC5	Q9H3Z4;Q9H3Z4-2	FALSE	0.34478	0.0309668	0.137896	0.305797	0.0990303	0.176768	0.339942	0.0843964	0.19469
SARS-CoV-2	NSP15	SARS_CoV2_NSP15	DNAJC11	Q9NVH1	FALSE	0.171317	0.0379215	0.0714423	0.172456	0.123454	0.112079	0.17195	0.0844207	0.0975546
SARS-CoV-2	NSP15	SARS_CoV2_NSP15	RBBP4	Q09028;Q09028-3	FALSE	0.227718	0.0153121	0.0926518	0.145863	0.155546	0.101992	0.177245	0.0844446	0.105126
SARS-CoV-2	NSP15	SARS_CoV2_NSP15	MTHFSD	Q2M296-3;Q2M296-4	FALSE	0.761046	0.00764826	0.333696	5.16287	0.0900437	2.47898	3.12771	0.0845895	2.26766
SARS-CoV-2	NSP15	SARS_CoV2_NSP15	LAP3	P28838;P28838-2	FALSE	0.243069	0.00540358	0.0698979	0.179537	0.187784	0.134868	0.214625	0.0846762	0.118033
SARS-CoV-2	NSP15	SARS_CoV2_NSP15	CLU	P10909;P10909-2;P10909-4;P10909-5;P10909-6	FALSE	0.232647	0.117023	0.142081	0.28987	0.0927547	0.163841	0.280024	0.0848958	0.157754
SARS-CoV-2	NSP15	SARS_CoV2_NSP15	AEBP2	Q6ZN18;Q6ZN18-2;Q6ZN18-3	FALSE	0.564438	0.00159442	0.145595	1.05504	0.0350322	0.410818	0.512331	0.0849947	0.344766
SARS-CoV-2	NSP15	SARS_CoV2_NSP15	TXN2	Q99757	FALSE	0.311079	0.0106494	0.103851	0.115517	0.512127	0.173923	0.315186	0.0850684	0.186564
SARS-CoV-2	NSP15	SARS_CoV2_NSP15	FNBP1L	Q5T0N5-3;Q5T0N5-4	FALSE	-0.541935	0.000400184	0.137907	-0.214466	0.298401	0.27578	-0.538712	0.085121	0.307182
SARS-CoV-2	NSP15	SARS_CoV2_NSP15	SEC23IP	Q9Y6Y8	FALSE	0.180546	0.0428401	0.0756489	0.172031	0.120592	0.10782	0.18869	0.0853662	0.108093
SARS-CoV-2	NSP15	SARS_CoV2_NSP15	RPRD2	Q5VT52	FALSE	0.204337	0.0451716	0.096123	0.219174	0.077939	0.122864	0.219152	0.0854932	0.124856
SARS-CoV-2	NSP15	SARS_CoV2_NSP15	RFTN1	Q14699	FALSE	-0.348689	0.0613204	0.187647	-0.815658	0.0326826	0.309526	-0.52025	0.0855083	0.310183
SARS-CoV-2	NSP15	SARS_CoV2_NSP15	EIF2S2	P20042	FALSE	-0.110047	0.0976896	0.0637962	-0.161332	0.0714549	0.0854707	-0.155555	0.0859519	0.0923279
SARS-CoV-2	NSP15	SARS_CoV2_NSP15	NRP1	O14786	FALSE	0.212559	0.0345222	0.0906389	0.215822	0.0813632	0.125152	0.205396	0.0860821	0.117248
SARS-CoV-2	NSP15	SARS_CoV2_NSP15	RBP4	P02753	FALSE	0.295992	0.0241087	0.132631	0.390081	0.108476	0.269152	0.373829	0.0862253	0.23325
SARS-CoV-2	NSP15	SARS_CoV2_NSP15	DHRS7	Q9Y394;Q9Y394-2	FALSE	0.229797	0.00343616	0.0705081	0.161604	0.131938	0.102704	0.181352	0.086271	0.101106
SARS-CoV-2	NSP15	SARS_CoV2_NSP15	NT5C	Q8TCD5	FALSE	0.229112	0.0296834	0.0937783	0.291141	0.0529072	0.149093	0.239385	0.0863396	0.140235
SARS-CoV-2	NSP15	SARS_CoV2_NSP15	RPS27	P42677	FALSE	-0.1523	0.0196957	0.0615891	-0.210344	0.0423917	0.102462	-0.174305	0.0863708	0.10387
SARS-CoV-2	NSP15	SARS_CoV2_NSP15	NF2	P35240	FALSE	0.372533	0.0273776	0.130706	0.363747	0.0956069	0.201467	0.354687	0.0864795	0.185458
SARS-CoV-2	NSP15	SARS_CoV2_NSP15	USE1	Q9NZ43	FALSE	0.281773	0.0347746	0.125158	0.332843	0.0361921	0.158198	0.276562	0.0864939	0.155772
SARS-CoV-2	NSP15	SARS_CoV2_NSP15	UTP14A	Q9BVJ6	FALSE	-0.162543	0.0198145	0.0628013	-0.196768	0.0544085	0.0973366	-0.167835	0.0865546	0.096276
SARS-CoV-2	NSP15	SARS_CoV2_NSP15	PTGES	O14684	FALSE	-0.422153	0.059084	0.181184	-0.445598	0.0872467	0.265274	-0.458968	0.086626	0.249203
SARS-CoV-2	NSP15	SARS_CoV2_NSP15	HDAC6	Q9UBN7	FALSE	0.243442	0.0482987	0.115488	0.33106	0.0309354	0.150339	0.303239	0.0866321	0.174089
SARS-CoV-2	NSP15	SARS_CoV2_NSP15	APBA1	Q02410;Q02410-2	FALSE	0.722587	0.00052103	0.188078	0.0976929	0.630262	0.30275	0.694699	0.0866447	0.436119
SARS-CoV-2	NSP15	SARS_CoV2_NSP15	BCL2L13	Q9BXK5	FALSE	0.25499	0.0398943	0.115557	0.23923	0.119769	0.150075	0.262751	0.0866528	0.15353
SARS-CoV-2	NSP15	SARS_CoV2_NSP15	ELOVL1	Q9BW60;Q9BW60-2	FALSE	1.05043	0.0703995	0.38056	0.980693	0.10598	0.515762	1.01855	0.0867921	0.445901
SARS-CoV-2	NSP15	SARS_CoV2_NSP15	IDH2	P48735	FALSE	0.308096	0.000648363	0.0724217	0.350648	0.00255407	0.138659	0.271972	0.0868062	0.142123
SARS-CoV-2	NSP15	SARS_CoV2_NSP15	CHTF8	P0CG13	FALSE	-0.412924	0.0219883	0.174402	-0.46526	0.0774707	0.248866	-0.435919	0.086839	0.246337
SARS-CoV-2	NSP15	SARS_CoV2_NSP15	CREM	Q03060;Q03060-1;Q03060-12;Q03060-13;Q03060-14;Q03060-15;Q03060-16;Q03060-2;Q03060-20;Q03060-22;Q03060-30;Q03060-7	FALSE	1.04102	0.00127798	0.231657	0.75921	0.0248975	0.332747	0.703124	0.0871938	0.396792
SARS-CoV-2	NSP15	SARS_CoV2_NSP15	HMGN4	O00479	FALSE	0.559049	0.0401714	0.272307	0.561665	0.116524	0.372353	0.55444	0.0872481	0.328463
SARS-CoV-2	NSP15	SARS_CoV2_NSP15	SART3	Q15020	FALSE	-0.175576	0.0449773	0.0902606	-0.18003	0.0939611	0.110484	-0.198231	0.0873052	0.119393
SARS-CoV-2	NSP15	SARS_CoV2_NSP15	LSM3	P62310	FALSE	-0.161345	0.0323266	0.0692697	-0.188398	0.0752125	0.106284	-0.166358	0.0873159	0.0950029
SARS-CoV-2	NSP15	SARS_CoV2_NSP15	CDCA8	Q53HL2	FALSE	-0.658324	0.0112946	0.266301	-0.743208	0.0607145	0.386333	-0.59038	0.0873622	0.340643
SARS-CoV-2	NSP15	SARS_CoV2_NSP15	TSR1	Q2NL82	FALSE	-0.219862	0.0184087	0.0872939	-0.206564	0.141247	0.131595	-0.226965	0.0874729	0.133579
SARS-CoV-2	NSP15	SARS_CoV2_NSP15	LRRK1	Q38SD2	FALSE	-0.187984	0.0377479	0.0815441	-0.136049	0.3399	0.140022	-0.219355	0.0876244	0.134633
SARS-CoV-2	NSP15	SARS_CoV2_NSP15	PDK4	Q16654	FALSE	2.54516	0.115774	1.11852	1.06517	0.284882	0.993201	2.85953	0.087821	1.68813
SARS-CoV-2	NSP15	SARS_CoV2_NSP15	INTS2	Q9H0H0	FALSE	-0.209665	0.0634436	0.109696	-0.249445	0.103459	0.147923	-0.235585	0.0879716	0.137966
SARS-CoV-2	NSP15	SARS_CoV2_NSP15	IPO8	O15397	FALSE	-0.298146	0.00414286	0.098438	-0.186346	0.354256	0.17975	-0.267129	0.0880006	0.14664
SARS-CoV-2	NSP15	SARS_CoV2_NSP15	RNF169	Q8NCN4	FALSE	-0.4658	0.0634412	0.383078	-0.56042	0.0961846	0.438169	-0.516648	0.0881333	0.416371
SARS-CoV-2	NSP15	SARS_CoV2_NSP15	RUVBL2	Q9Y230	FALSE	-0.134129	0.0103231	0.0480198	-0.116139	0.0944546	0.0711445	-0.11827	0.0882012	0.0672103
SARS-CoV-2	NSP15	SARS_CoV2_NSP15	NFKBIB	Q15653;Q15653-2	FALSE	0.407255	0.018506	0.149653	0.457359	0.0181532	0.18204	0.430403	0.0882191	0.251491
SARS-CoV-2	NSP15	SARS_CoV2_NSP15	NAA38	Q9BRA0;Q9BRA0-2	FALSE	0.798134	0.0347166	0.302786	0.886248	0.0507481	0.646042	1.07564	0.0882762	1.44314
SARS-CoV-2	NSP15	SARS_CoV2_NSP15	CWF19L2	Q2TBE0	FALSE	-0.872921	0.0154954	0.235655	-1.18577	0.0205693	0.483227	-0.741255	0.0884039	0.432436
SARS-CoV-2	NSP15	SARS_CoV2_NSP15	RCCD1	A6NED2	FALSE	0.676181	0.00974957	0.297813	0.453318	0.101146	0.279753	0.556214	0.0886467	0.344163
SARS-CoV-2	NSP15	SARS_CoV2_NSP15	MAVS	Q7Z434-4	FALSE	0.30463	0.0367554	0.14058	0.309451	0.0978375	0.187727	0.308684	0.0887378	0.184855
SARS-CoV-2	NSP15	SARS_CoV2_NSP15	ACSF2	Q96CM8;Q96CM8-2;Q96CM8-3	FALSE	0.256091	0.0261654	0.100491	0.234965	0.079795	0.126426	0.240519	0.0887966	0.135163
SARS-CoV-2	NSP15	SARS_CoV2_NSP15	FLII	Q13045-2	FALSE	-0.960433	3.12478e-09	0.21218	-0.186313	0.598878	0.330233	-0.798886	0.0888048	0.501791
SARS-CoV-2	NSP15	SARS_CoV2_NSP15	RPL6	Q02878	FALSE	-0.094793	0.0537295	0.0486731	-0.122647	0.0662996	0.0723261	-0.113866	0.0888808	0.0732696
SARS-CoV-2	NSP15	SARS_CoV2_NSP15	COG8	Q96MW5	FALSE	0.380536	0.0353312	0.161141	0.227308	0.149514	0.183754	0.3852	0.0890348	0.250393
SARS-CoV-2	NSP15	SARS_CoV2_NSP15	ADSS	P30520	FALSE	0.144773	0.0258411	0.0642749	0.0955188	0.212542	0.0800518	0.147578	0.0892488	0.0917596
SARS-CoV-2	NSP15	SARS_CoV2_NSP15	ATP5IF1	Q9UII2	FALSE	-0.281248	0.0373251	0.151155	-0.457315	0.041936	0.238394	-0.326907	0.089389	0.208562
SARS-CoV-2	NSP15	SARS_CoV2_NSP15	ATP6V1C1	P21283	FALSE	-0.227884	0.00472172	0.085422	-0.232815	0.109064	0.13997	-0.219419	0.0896745	0.130553
SARS-CoV-2	NSP15	SARS_CoV2_NSP15	KIF22	Q14807	FALSE	0.405878	0.0611475	0.21275	0.347348	0.353972	0.311711	0.401466	0.08988	0.244199
SARS-CoV-2	NSP15	SARS_CoV2_NSP15	CALCOCO2	Q13137;Q13137-3;Q13137-4	FALSE	-0.316797	0.0098981	0.121169	-0.340567	0.0755271	0.188281	-0.323464	0.089936	0.196608
SARS-CoV-2	NSP15	SARS_CoV2_NSP15	LARP1B	Q659C4	FALSE	0.350568	0.015164	0.130827	0.225371	0.301363	0.200047	0.344096	0.0899472	0.202346
SARS-CoV-2	NSP15	SARS_CoV2_NSP15	PTBP1	P26599	FALSE	0.0989308	0.0468029	0.0459303	0.0803404	0.29077	0.0719164	0.110843	0.0900325	0.0654551
SARS-CoV-2	NSP15	SARS_CoV2_NSP15	NT5C3B	Q969T7;Q969T7-2	FALSE	0.440611	0.00571609	0.152952	0.445075	0.0271283	0.205816	0.46098	0.0903025	0.273605
SARS-CoV-2	NSP15	SARS_CoV2_NSP15	PSMG4	Q5JS54;Q5JS54-2	FALSE	-4.0893	0.088081	2.20696	-5.8297	0.000354546	1.23524	-5.03355	0.0903485	2.39568
SARS-CoV-2	NSP15	SARS_CoV2_NSP15	TOR3A	Q9H497	FALSE	0.364576	0.0255513	0.145751	0.312385	0.152843	0.211867	0.338608	0.0906097	0.193219
SARS-CoV-2	NSP15	SARS_CoV2_NSP15	TGOLN2	O43493;O43493-2;O43493-3;O43493-5	FALSE	0.399346	0.0181439	0.139354	0.308969	0.126452	0.199546	0.375079	0.0910797	0.210092
SARS-CoV-2	NSP15	SARS_CoV2_NSP15	USP7	Q93009;Q93009-3	FALSE	-0.160489	0.0199248	0.067705	-0.12399	0.201826	0.0986779	-0.160462	0.091608	0.0975247
SARS-CoV-2	NSP15	SARS_CoV2_NSP15	TXNRD2	Q9NNW7;Q9NNW7-2	FALSE	0.233535	0.0470959	0.106136	0.182083	0.199714	0.141828	0.237686	0.0919049	0.139527
SARS-CoV-2	NSP15	SARS_CoV2_NSP15	VCP	P55072	FALSE	-0.147174	0.0736355	0.091438	-0.0663243	0.294708	0.0605122	-0.130077	0.0919209	0.100807
SARS-CoV-2	NSP15	SARS_CoV2_NSP15	SETDB1	Q15047;Q15047-3	FALSE	0.313994	0.337424	0.298482	0.415135	0.130228	0.254788	0.513316	0.0919458	0.284552
SARS-CoV-2	NSP15	SARS_CoV2_NSP15	RBL1	P28749	FALSE	0.979726	6.45994e-07	0.236453	0.523199	0.284283	0.487074	1.02616	0.091974	0.864177
SARS-CoV-2	NSP15	SARS_CoV2_NSP15	FAM241A	Q8N8J7	FALSE	-2.29222	2.6008e-110	0.337228	-1.66049	0.397177	1.4154	-2.11799	0.0920197	1.01212
SARS-CoV-2	NSP15	SARS_CoV2_NSP15	STRN3	Q13033-2	FALSE	0.181302	0.238933	0.163242	0.847555	0.0185921	0.395448	0.90606	0.0921208	2.75092
SARS-CoV-2	NSP15	SARS_CoV2_NSP15	ARFRP1	Q13795	FALSE	-0.488753	0.013386	0.182273	-0.409206	0.135446	0.254755	-0.44184	0.0921345	0.242745
SARS-CoV-2	NSP15	SARS_CoV2_NSP15	BIRC2	Q13490	FALSE	0.75403	0.000443094	0.201098	0.575486	0.171339	0.3267	0.626921	0.0923708	0.332888
SARS-CoV-2	NSP15	SARS_CoV2_NSP15	CALU	O43852;O43852-3	FALSE	0.177989	0.00672654	0.0630254	0.191013	0.0338184	0.0927118	0.156109	0.0924709	0.0911269
SARS-CoV-2	NSP15	SARS_CoV2_NSP15	ATP6V1G1	O75348	FALSE	-0.351628	0.0710972	0.173287	-0.438722	0.0598756	0.226843	-0.374731	0.0925162	0.218398
SARS-CoV-2	NSP15	SARS_CoV2_NSP15	KDSR	Q06136	FALSE	0.323775	0.00868448	0.116251	0.160738	0.207245	0.129406	0.24047	0.0926055	0.138335
SARS-CoV-2	NSP15	SARS_CoV2_NSP15	COMMD7	Q86VX2;Q86VX2-2	FALSE	-0.327801	0.00692928	0.147127	-0.312298	0.0670689	0.194237	-0.31193	0.0928307	0.206441
SARS-CoV-2	NSP15	SARS_CoV2_NSP15	IDH1	O75874	FALSE	0.202537	0.00536223	0.0627957	0.132191	0.170632	0.0989964	0.182577	0.0931543	0.102162
SARS-CoV-2	NSP15	SARS_CoV2_NSP15	CDK5	Q00535	FALSE	-0.598745	6.2551e-05	0.199839	-0.666182	0.0763255	0.336081	-0.706258	0.0938493	0.368285
SARS-CoV-2	NSP15	SARS_CoV2_NSP15	ATP6AP1	Q15904	FALSE	-0.169952	0.0380046	0.0878167	-0.181681	0.0890181	0.11055	-0.179501	0.0940059	0.112309
SARS-CoV-2	NSP15	SARS_CoV2_NSP15	HPRT1	P00492	FALSE	0.215101	0.0230442	0.0933697	0.182363	0.0802968	0.111094	0.195987	0.0940145	0.125722
SARS-CoV-2	NSP15	SARS_CoV2_NSP15	BPGM	P07738	FALSE	-0.678266	6.71662e-05	0.189101	-0.659863	0.00130169	0.218422	-0.612357	0.0940303	0.609281
SARS-CoV-2	NSP15	SARS_CoV2_NSP15	BRF1	Q92994	FALSE	-0.330196	0.109151	0.188631	-0.616629	0.0346697	0.278678	-0.500084	0.0943633	0.341781
SARS-CoV-2	NSP15	SARS_CoV2_NSP15	PDE3A	Q14432	FALSE	0.250184	0.0548054	0.111712	0.300032	0.052261	0.144825	0.297527	0.0944529	0.175543
SARS-CoV-2	NSP15	SARS_CoV2_NSP15	MLLT6	P55198	FALSE	-5.44256	9.37883e-20	1.10948	-2.94644	0.373574	2.75392	-4.65231	0.0944954	2.22682
SARS-CoV-2	NSP15	SARS_CoV2_NSP15	MAGI3	Q5TCQ9	FALSE	1.91392	0.00142298	1.22827	1.07641	0.00145963	0.604619	1.00016	0.0945634	0.770166
SARS-CoV-2	NSP15	SARS_CoV2_NSP15	ADH6	P28332;P28332-2	FALSE	0.849832	0.115987	0.600398	0.942068	0.0334493	0.543429	1.25275	0.0948445	1.07249
SARS-CoV-2	NSP15	SARS_CoV2_NSP15	GRB14	Q14449-2	FALSE	1.03817	0.605914	1.13397	2.15356	0.000972165	0.460479	1.84551	0.0948838	0.944839
SARS-CoV-2	NSP15	SARS_CoV2_NSP15	EDEM2	Q9BV94;Q9BV94-2	FALSE	1.83838	0.0142036	0.851636	2.67501	0.446894	2.24629	2.35394	0.0949358	1.57168
SARS-CoV-2	NSP15	SARS_CoV2_NSP15	PGAM1	P18669	FALSE	0.148043	0.0339285	0.0703033	0.121035	0.18378	0.0904324	0.133974	0.0950947	0.0841457
SARS-CoV-2	NSP15	SARS_CoV2_NSP15	ELAC2	Q9BQ52	FALSE	-0.340731	0.0023697	0.100727	-0.147362	0.25274	0.122745	-0.267993	0.0954549	0.189445
SARS-CoV-2	NSP15	SARS_CoV2_NSP15	TSFM	P43897	FALSE	0.156256	0.0451707	0.0739987	0.154081	0.146234	0.101774	0.168143	0.0956899	0.10061
SARS-CoV-2	NSP15	SARS_CoV2_NSP15	SERBP1	Q8NC51	FALSE	0.288397	0.0126081	0.100271	0.279087	0.074443	0.150554	0.281276	0.0957584	0.16302
SARS-CoV-2	NSP15	SARS_CoV2_NSP15	EEFSEC	P57772	FALSE	0.241323	0.0352137	0.105083	0.382081	0.0179026	0.157021	0.273109	0.0958213	0.16426
SARS-CoV-2	NSP15	SARS_CoV2_NSP15	COMMD8	Q9NX08	FALSE	-0.439382	0.000287395	0.116128	-0.356161	0.0329263	0.157332	-0.358921	0.0959239	0.200912
SARS-CoV-2	NSP15	SARS_CoV2_NSP15	CDCP1	Q9H5V8	FALSE	1.18641	0.0867926	0.593187	1.32992	0.653561	2.42251	1.32415	0.0960891	0.989156
SARS-CoV-2	NSP15	SARS_CoV2_NSP15	IBTK	Q9P2D0	FALSE	-0.6373	0.0147614	0.245384	-0.558929	0.0242653	0.232367	-0.471767	0.0961902	0.264068
SARS-CoV-2	NSP15	SARS_CoV2_NSP15	RAD21	O60216	FALSE	0.171384	0.0684751	0.0881591	0.151623	0.172654	0.114108	0.184923	0.0962038	0.11468
SARS-CoV-2	NSP15	SARS_CoV2_NSP15	SLC5A6	Q9Y289	FALSE	-1.82784	4.24066e-29	0.315715	-1.37434	0.0804209	0.64389	-1.6061	0.0962966	0.711405
SARS-CoV-2	NSP15	SARS_CoV2_NSP15	SMIM13	P0DJ93	FALSE	-0.692169	0.00933503	0.302488	-0.616598	0.220933	0.606568	-0.6357	0.0963069	0.438719
SARS-CoV-2	NSP15	SARS_CoV2_NSP15	HEXB	P07686	FALSE	0.201343	0.00755292	0.0656422	0.183698	0.101049	0.100504	0.194525	0.0963221	0.109012
SARS-CoV-2	NSP15	SARS_CoV2_NSP15	SEC61A1	P61619	FALSE	-1.32792	0.00153767	0.433815	-0.464357	0.489856	0.726648	-0.910959	0.0964543	0.586077
SARS-CoV-2	NSP15	SARS_CoV2_NSP15	WARS2	Q9UGM6	FALSE	0.282093	0.0467813	0.124851	0.217799	0.283211	0.202559	0.287634	0.0965205	0.175719
SARS-CoV-2	NSP15	SARS_CoV2_NSP15	SFMBT1	Q9UHJ3	FALSE	-0.566351	0.15855	0.37851	-0.767725	0.427038	3.81285	-0.675504	0.0966821	1.0502
SARS-CoV-2	NSP15	SARS_CoV2_NSP15	CLCN7	P51798	FALSE	-0.226864	0.0455715	0.11819	-0.245632	0.217409	0.189038	-0.239449	0.0967254	0.152728
SARS-CoV-2	NSP15	SARS_CoV2_NSP15	TAOK1	Q7L7X3	FALSE	-0.271463	0.00664321	0.095743	-0.174796	0.18542	0.126955	-0.252267	0.0967513	0.159617
SARS-CoV-2	NSP15	SARS_CoV2_NSP15	CALB2	P22676	FALSE	-4.23134	0.0443828	1.47704	-4.01824	0.0486202	1.50689	-3.89732	0.0973172	1.93249
SARS-CoV-2	NSP15	SARS_CoV2_NSP15	SUN2	Q9UH99;Q9UH99-2	FALSE	0.403197	0.0179385	0.179851	0.250796	0.217638	0.203826	0.28647	0.0973951	0.169595
SARS-CoV-2	NSP15	SARS_CoV2_NSP15	CRCP	O75575	FALSE	0.863655	0.00380661	0.286303	0.274498	0.568834	0.514985	0.782493	0.0974019	0.659618
SARS-CoV-2	NSP15	SARS_CoV2_NSP15	CDC42BPA	Q5VT25;Q5VT25-2;Q5VT25-4;Q5VT25-5	FALSE	-0.242965	0.0120148	0.0911201	-0.292881	0.0623706	0.228753	-0.231847	0.0978838	0.134258
SARS-CoV-2	NSP15	SARS_CoV2_NSP15	DSG3	P32926	FALSE	-0.235729	0.296953	0.206349	-0.646084	0.0246537	0.291636	-0.448124	0.098302	0.278069
SARS-CoV-2	NSP15	SARS_CoV2_NSP15	RSBN1	Q5VWQ0	FALSE	0.567081	0.0502189	0.273601	0.383518	0.326632	0.393365	0.610699	0.0986115	0.37555
SARS-CoV-2	NSP15	SARS_CoV2_NSP15	MKNK1	Q9BUB5;Q9BUB5-2;Q9BUB5-3	FALSE	2.54721	0.0945778	1.07706	2.4323	0.0995943	1.17637	2.82374	0.0988001	1.55751
SARS-CoV-2	NSP15	SARS_CoV2_NSP15	INA	Q16352	FALSE	-0.237201	0.031672	0.113453	-0.155186	0.262328	0.131534	-0.21437	0.0988974	0.133371
SARS-CoV-2	NSP15	SARS_CoV2_NSP15	GNPAT	O15228	FALSE	-0.210457	0.026034	0.0894383	-0.227821	0.0708982	0.124123	-0.208682	0.0989777	0.12334
SARS-CoV-2	NSP15	SARS_CoV2_NSP15	SYBU	Q9NX95;Q9NX95-2;Q9NX95-3;Q9NX95-4;Q9NX95-5	FALSE	0.582367	0.0055231	0.187872	0.473009	0.0887846	0.263268	0.514573	0.0989859	0.292183
SARS-CoV-2	NSP15	SARS_CoV2_NSP15	UFM1	P61960	FALSE	0.411232	0.0138585	0.161477	0.218575	0.246454	0.189986	0.461111	0.0993133	0.303103
SARS-CoV-2	NSP15	SARS_CoV2_NSP15	PALM	O75781	FALSE	0.24253	0.0633555	0.120813	0.222513	0.169543	0.164853	0.265586	0.0993345	0.166815
SARS-CoV-2	NSP15	SARS_CoV2_NSP15	CCDC28A	Q8IWP9	FALSE	0.818008	0.00905041	0.328356	0.671772	0.11153	0.588305	0.615111	0.0996619	0.446694
SARS-CoV-2	NSP15	SARS_CoV2_NSP15	DCBLD1	Q8N8Z6	FALSE	-0.474668	0.0088998	0.154594	-0.496548	0.112353	0.273803	-0.422219	0.0997327	0.233745
SARS-CoV-2	NSP15	SARS_CoV2_NSP15	ETNK1	Q9HBU6	FALSE	-0.338453	0.0429661	0.164032	-0.358251	0.100832	0.221759	-0.424043	0.0998055	0.28246
SARS-CoV-2	NSP15	SARS_CoV2_NSP15	TNS2	Q63HR2;Q63HR2-2;Q63HR2-4;Q63HR2-5;Q63HR2-6	FALSE	-0.593408	0.00152744	0.188824	-1.05598	0.0102542	0.382413	-0.672883	0.0999876	0.40201
SARS-CoV-2	NSP15	SARS_CoV2_NSP15	CFAP298	P57076	FALSE	-1.19891	3.31764e-05	0.490728	-0.623504	0.0844379	0.3551	-0.675945	0.0999964	0.52672
SARS-CoV-2	NSP15	SARS_CoV2_NSP15	TBRG4	Q969Z0	FALSE	-0.139306	0.040448	0.0669849	-0.137414	0.108804	0.0903162	-0.147606	0.100095	0.0901858
SARS-CoV-2	NSP15	SARS_CoV2_NSP15	SPTBN1	Q01082	FALSE	-0.0982258	0.0318231	0.0454237	-0.095275	0.152553	0.0739926	-0.108635	0.100137	0.0703211
SARS-CoV-2	NSP15	SARS_CoV2_NSP15	NFKB1	P19838;P19838-2	FALSE	-0.277101	0.0200373	0.10667	-0.287104	0.0476735	0.137284	-0.275295	0.100182	0.164181
SARS-CoV-2	NSP15	SARS_CoV2_NSP15	ERGIC2	Q96RQ1	FALSE	-0.669083	0.000853902	0.251623	-0.444059	0.107314	0.260183	-0.493661	0.10024	0.287004
SARS-CoV-2	NSP15	SARS_CoV2_NSP15	PARK7	Q99497	FALSE	0.225569	0.00477836	0.0820828	0.147899	0.228344	0.116338	0.194433	0.100512	0.114334
SARS-CoV-2	NSP15	SARS_CoV2_NSP15	RAB6B	Q9NRW1	FALSE	0.325448	0.161746	0.224958	0.417825	0.14235	0.256173	0.459546	0.100638	0.286215
SARS-CoV-2	NSP15	SARS_CoV2_NSP15	RPS4X	P62701	FALSE	-0.0839128	0.0647927	0.0482327	-0.0988697	0.157947	0.0735463	-0.125163	0.100685	0.0810951
SARS-CoV-2	NSP15	SARS_CoV2_NSP15	FAM135A	Q9P2D6;Q9P2D6-2;Q9P2D6-3	FALSE	4.27964	0.0577086	1.60515	2.42279	0.377343	2.66149	4.11156	0.100797	2.0043
SARS-CoV-2	NSP15	SARS_CoV2_NSP15	RICTOR	Q6R327-3	FALSE	0.354355	0.0303933	0.136275	0.293443	0.119664	0.181238	0.323029	0.100913	0.181776
SARS-CoV-2	NSP15	SARS_CoV2_NSP15	MRPS30	Q9NP92	FALSE	0.180265	0.188197	0.130017	0.280362	0.0619395	0.148527	0.25273	0.100948	0.149825
SARS-CoV-2	NSP15	SARS_CoV2_NSP15	PRR14L	Q5THK1;Q5THK1-4	FALSE	0.488567	0.0132391	0.231903	0.171095	0.501786	0.246525	0.37729	0.101099	0.243601
SARS-CoV-2	NSP15	SARS_CoV2_NSP15	ZNF277	Q9NRM2	FALSE	-0.420271	0.00512181	0.154354	-0.39035	0.041145	0.198547	-0.388317	0.10113	0.228032
SARS-CoV-2	NSP15	SARS_CoV2_NSP15	ZNF770	Q6IQ21	FALSE	1.59626	0.0613106	0.75282	1.08075	0.517588	1.8811	1.96952	0.101235	1.30546
SARS-CoV-2	NSP15	SARS_CoV2_NSP15	NADSYN1	Q6IA69	FALSE	-0.658912	1.36422e-05	0.133667	-0.415197	0.0746364	0.231899	-0.567481	0.101288	0.325899
SARS-CoV-2	NSP15	SARS_CoV2_NSP15	SIDT2	Q8NBJ9;Q8NBJ9-2	FALSE	0.367798	0.0537522	0.161293	0.412333	0.069208	0.25854	0.382788	0.101397	0.257366
SARS-CoV-2	NSP15	SARS_CoV2_NSP15	GJA1	P17302	FALSE	-0.280409	0.0414748	0.138684	-0.34647	0.100606	0.234398	-0.3265	0.101424	0.225782
SARS-CoV-2	NSP15	SARS_CoV2_NSP15	MRPS25	P82663	FALSE	-0.17132	0.106366	0.112456	-0.192601	0.370982	0.255685	-0.219314	0.101458	0.134547
SARS-CoV-2	NSP15	SARS_CoV2_NSP15	DPP3	Q9NY33	FALSE	-0.25169	0.00153632	0.0777463	-0.184838	0.195277	0.133452	-0.205234	0.101824	0.119438
SARS-CoV-2	NSP15	SARS_CoV2_NSP15	KATNA1	O75449	FALSE	-0.25214	0.0350365	0.113072	-0.256021	0.108834	0.153039	-0.305047	0.101824	0.223943
SARS-CoV-2	NSP15	SARS_CoV2_NSP15	SP3	Q02447;Q02447-2;Q02447-3;Q02447-4;Q02447-5;Q02447-6	FALSE	0.344348	0.0285911	0.140424	0.324945	0.126519	0.210666	0.325867	0.101852	0.194259
SARS-CoV-2	NSP15	SARS_CoV2_NSP15	USF1	P22415;P22415-2	FALSE	-0.487803	0.0024556	0.162736	-0.338087	0.0964045	0.201138	-0.408342	0.102135	0.237514
SARS-CoV-2	NSP15	SARS_CoV2_NSP15	HEXA	P06865	FALSE	0.142802	0.0560673	0.0684391	0.150027	0.207778	0.110566	0.171632	0.102192	0.107427
SARS-CoV-2	NSP15	SARS_CoV2_NSP15	COQ10A	Q96MF6;Q96MF6-2;Q96MF6-3	FALSE	0.855379	0.00362187	0.237886	0.923734	0.13406	1.46673	0.886768	0.102467	1.19637
SARS-CoV-2	NSP15	SARS_CoV2_NSP15	CLN6	Q9NWW5	FALSE	0.28027	0.029609	0.110596	0.249493	0.24228	0.212409	0.355392	0.102497	0.253276
SARS-CoV-2	NSP15	SARS_CoV2_NSP15	CENPK	Q9BS16	FALSE	0.633419	0.0286162	0.282716	0.255289	0.428825	0.496572	0.549146	0.102517	0.368175
SARS-CoV-2	NSP15	SARS_CoV2_NSP15	TMEM167A	Q8TBQ9	FALSE	0.973255	0.0205389	0.726127	3.14833	0.124988	2.55515	1.44767	0.102765	1.71779
SARS-CoV-2	NSP15	SARS_CoV2_NSP15	TNS4	Q8IZW8	FALSE	-0.410603	0.0136252	0.19431	-0.400529	0.0863608	0.243513	-0.430647	0.102856	0.283911
SARS-CoV-2	NSP15	SARS_CoV2_NSP15	EPB41L1	Q9H4G0	FALSE	0.404014	0.0168832	0.145347	0.334949	0.128456	0.21419	0.346151	0.102949	0.203338
SARS-CoV-2	NSP15	SARS_CoV2_NSP15	SLC9A3R1	O14745	FALSE	0.251659	0.0129935	0.0970931	0.216326	0.056679	0.108775	0.204984	0.102968	0.121261
SARS-CoV-2	NSP15	SARS_CoV2_NSP15	LCMT2	O60294	FALSE	1.94004	0.0972906	1.75105	0.798157	0.344429	0.704523	0.970094	0.102976	0.920712
SARS-CoV-2	NSP15	SARS_CoV2_NSP15	NPEPL1	Q8NDH3;Q8NDH3-4;Q8NDH3-5	FALSE	0.325242	0.0333423	0.151862	0.171384	0.525939	0.217976	0.382818	0.103196	0.225354
SARS-CoV-2	NSP15	SARS_CoV2_NSP15	KDM5C	P41229;P41229-2;P41229-5	FALSE	-0.182415	0.0551169	0.102319	-0.237599	0.0879712	0.155532	-0.221611	0.103204	0.144994
SARS-CoV-2	NSP15	SARS_CoV2_NSP15	CKAP4	Q07065	FALSE	-0.230604	0.0403139	0.121893	-0.159762	0.222463	0.130504	-0.197819	0.103307	0.126217
SARS-CoV-2	NSP15	SARS_CoV2_NSP15	RIN3	Q8TB24	FALSE	-0.289119	0.507168	0.485958	-0.685235	0.0674197	0.387751	-0.590138	0.103354	0.382634
SARS-CoV-2	NSP15	SARS_CoV2_NSP15	MAPK9	P45984;P45984-2;P45984-3;P45984-4	FALSE	2.40652	0.0167443	0.88393	1.58305	0.412207	1.81329	2.54299	0.103779	1.54673
SARS-CoV-2	NSP15	SARS_CoV2_NSP15	OBSL1	O75147;O75147-1;O75147-2;O75147-4	FALSE	-0.389057	0.0231367	0.166952	-0.404021	0.0756644	0.212886	-0.402724	0.104006	0.254741
SARS-CoV-2	NSP15	SARS_CoV2_NSP15	SEPTIN6	Q14141;Q14141-2;Q14141-4	FALSE	0.271943	0.103148	0.142182	0.24136	0.202211	0.173808	0.307146	0.10406	0.179637
SARS-CoV-2	NSP15	SARS_CoV2_NSP15	NOSIP	Q9Y314	FALSE	0.206721	0.0484338	0.10143	0.182042	0.191507	0.138706	0.222235	0.10418	0.142919
SARS-CoV-2	NSP15	SARS_CoV2_NSP15	HIGD1A	Q9Y241;Q9Y241-2	FALSE	0.341819	0.00840057	0.12286	0.536394	0.0168029	0.206225	0.38461	0.104214	0.238141
SARS-CoV-2	NSP15	SARS_CoV2_NSP15	CSNK2A2	P19784	FALSE	-0.175466	0.0270632	0.073238	-0.190332	0.0571848	0.0961781	-0.168148	0.10425	0.101657
SARS-CoV-2	NSP15	SARS_CoV2_NSP15	MED7	O43513	FALSE	0.362779	0.0566865	0.177046	0.407833	0.0522136	0.235549	0.433626	0.104297	0.284434
SARS-CoV-2	NSP15	SARS_CoV2_NSP15	KATNB1	Q9BVA0	FALSE	0.387343	6.20886e-05	0.103112	0.542769	0.00101073	0.28435	0.408325	0.10434	0.278884
SARS-CoV-2	NSP15	SARS_CoV2_NSP15	DYNC1I2	Q13409-3;Q13409-6	FALSE	0.39921	0.0465877	0.266771	0.186199	0.13222	0.121512	0.225687	0.104425	0.176377
SARS-CoV-2	NSP15	SARS_CoV2_NSP15	CNPY4	Q8N129	FALSE	-1.21862	0.000284561	0.312804	-1.01766	0.301799	0.663361	-1.1784	0.104435	0.903002
SARS-CoV-2	NSP15	SARS_CoV2_NSP15	YAP1	P46937;P46937-6;P46937-7;P46937-9	FALSE	-0.357885	0.0041345	0.120133	-0.0404887	0.789876	0.154818	-0.299223	0.104703	0.173861
SARS-CoV-2	NSP15	SARS_CoV2_NSP15	NDUFA11	Q86Y39	FALSE	0.258331	0.00380391	0.0776115	0.273803	0.386727	0.258154	0.321711	0.104855	0.224622
SARS-CoV-2	NSP15	SARS_CoV2_NSP15	EIF3H	O15372	FALSE	-0.12206	0.106004	0.0790399	-0.158856	0.13009	0.107378	-0.183905	0.104865	0.120389
SARS-CoV-2	NSP15	SARS_CoV2_NSP15	HIST1H1D	P16402	FALSE	0.566923	0.000803486	0.178747	0.354309	0.0627786	0.202083	0.431511	0.10508	0.269771
SARS-CoV-2	NSP15	SARS_CoV2_NSP15	ATP13A3	Q9H7F0	FALSE	0.531418	0.00202518	0.159761	0.328803	0.226973	0.279978	0.499075	0.105452	0.292333
SARS-CoV-2	NSP15	SARS_CoV2_NSP15	LIN54	Q6MZP7	FALSE	-1.03334	0.0254905	0.739959	-0.363351	0.295669	0.317491	-0.445912	0.105647	0.292814
SARS-CoV-2	NSP15	SARS_CoV2_NSP15	GNA12	Q03113	FALSE	-1.08905	3.15154e-05	0.351116	-0.679088	0.0621049	0.440944	-0.847188	0.105966	0.65652
SARS-CoV-2	NSP15	SARS_CoV2_NSP15	DYRK1B	Q9Y463	FALSE	-0.262435	0.0184765	0.1017	-0.237118	0.123207	0.152738	-0.265064	0.10599	0.163012
SARS-CoV-2	NSP15	SARS_CoV2_NSP15	ANAPC2	Q9UJX6;Q9UJX6-2	FALSE	-0.501345	0.00167979	0.183453	-0.445154	0.0500996	0.231092	-0.433768	0.106083	0.269573
SARS-CoV-2	NSP15	SARS_CoV2_NSP15	RPL35A	P18077	FALSE	-0.121412	0.0572646	0.0641906	-0.0532357	0.488104	0.074115	-0.126063	0.106562	0.0859614
SARS-CoV-2	NSP15	SARS_CoV2_NSP15	MCAM	P43121	FALSE	0.950196	0.109773	0.78421	0.681974	0.096483	0.543475	1.24198	0.106596	1.3588
SARS-CoV-2	NSP15	SARS_CoV2_NSP15	ALCAM	Q13740;Q13740-2	FALSE	0.171258	0.0239451	0.0698776	0.15492	0.120624	0.101219	0.154305	0.106627	0.0914478
SARS-CoV-2	NSP15	SARS_CoV2_NSP15	RRP36	Q96EU6	FALSE	-0.330959	0.0698941	0.166036	-0.417607	0.0591057	0.210944	-0.361457	0.106653	0.213491
SARS-CoV-2	NSP15	SARS_CoV2_NSP15	EPRS	P07814	FALSE	-0.108856	0.0869095	0.0613095	-0.156821	0.0859603	0.0897537	-0.141154	0.106707	0.0922067
SARS-CoV-2	NSP15	SARS_CoV2_NSP15	COG2	Q14746	FALSE	0.19602	0.0697405	0.0997741	0.246058	0.123684	0.162118	0.260948	0.106751	0.182564
SARS-CoV-2	NSP15	SARS_CoV2_NSP15	PARG	Q86W56	FALSE	-0.383169	0.0172861	0.159893	-0.221162	0.239001	0.18862	-0.354755	0.106766	0.220987
SARS-CoV-2	NSP15	SARS_CoV2_NSP15	GEMIN6	Q8WXD5	FALSE	-0.187838	0.320185	0.171149	-0.322986	0.0636072	0.182256	-0.324121	0.10682	0.215842
SARS-CoV-2	NSP15	SARS_CoV2_NSP15	HINT3	Q9NQE9	FALSE	-0.328223	0.006476	0.116765	-0.0830688	0.637465	0.177324	-0.298324	0.106926	0.172262
SARS-CoV-2	NSP15	SARS_CoV2_NSP15	NDUFA7	O95182	FALSE	0.195013	0.0189943	0.0813571	0.166665	0.094432	0.0984807	0.169077	0.106927	0.10308
SARS-CoV-2	NSP15	SARS_CoV2_NSP15	ODF2	Q5BJF6;Q5BJF6-2;Q5BJF6-3;Q5BJF6-4	FALSE	0.900316	0.0298489	0.393418	0.67908	0.201724	0.695316	0.901272	0.107193	0.606929
SARS-CoV-2	NSP15	SARS_CoV2_NSP15	MSRB3	Q8IXL7;Q8IXL7-2	FALSE	-0.573726	0.0147536	0.229064	-0.293685	0.326812	0.296303	-0.593954	0.107254	0.409573
SARS-CoV-2	NSP15	SARS_CoV2_NSP15	FRMD4A	Q9P2Q2	FALSE	0.912433	0.0566894	0.323871	0.709966	0.150298	0.447061	0.778393	0.107278	0.383857
SARS-CoV-2	NSP15	SARS_CoV2_NSP15	OGA	O60502;O60502-4	FALSE	-0.255853	0.0042399	0.111552	-0.293536	0.0129205	0.133932	-0.252318	0.107343	0.161997
SARS-CoV-2	NSP15	SARS_CoV2_NSP15	NDUFB8	O95169;O95169-3	FALSE	0.200989	0.128303	0.120603	0.474782	0.0135667	0.188375	0.255064	0.107468	0.163415
SARS-CoV-2	NSP15	SARS_CoV2_NSP15	SPP1	P10451-5	FALSE	3.48803	0.00231108	0.620878	0.726844	0.230696	1.66136	3.47561	0.107492	1.84588
SARS-CoV-2	NSP15	SARS_CoV2_NSP15	AFG1L	Q8WV93	FALSE	-4.15702	0.0152756	1.94286	-2.74919	0.40216	2.9901	-3.79111	0.107528	2.29805
SARS-CoV-2	NSP15	SARS_CoV2_NSP15	PNKD	Q8N490	FALSE	-0.584585	0.00414866	0.184495	-1.02173	0.00460955	0.35377	-0.563387	0.107566	0.31752
SARS-CoV-2	NSP15	SARS_CoV2_NSP15	PGM2	Q96G03	FALSE	0.258175	0.017328	0.0914614	0.265891	0.0440183	0.132096	0.23976	0.107611	0.147527
SARS-CoV-2	NSP15	SARS_CoV2_NSP15	WDR26	Q9H7D7-2	FALSE	-0.14768	0.116309	0.0970725	-0.157786	0.27916	0.165207	-0.254702	0.107709	0.181176
SARS-CoV-2	NSP15	SARS_CoV2_NSP15	PIK3C3	Q8NEB9	FALSE	-0.241312	0.0213989	0.0997284	-0.338896	0.0260839	0.145715	-0.274158	0.107746	0.167924
SARS-CoV-2	NSP15	SARS_CoV2_NSP15	SLC27A1	Q6PCB7	FALSE	-0.160118	0.240664	0.147277	-0.416361	0.0332494	0.254713	-0.303443	0.107814	0.215384
SARS-CoV-2	NSP15	SARS_CoV2_NSP15	DENND3	A2RUS2;A2RUS2-2	FALSE	-0.794098	0.0884528	0.598101	-1.26929	0.0595559	1.04947	-0.988867	0.10787	0.758458
SARS-CoV-2	NSP15	SARS_CoV2_NSP15	CENPS	Q8N2Z9	FALSE	1.35524	0.000890733	0.284388	1.11142	0.531058	0.854289	1.28702	0.107894	0.546565
SARS-CoV-2	NSP15	SARS_CoV2_NSP15	VEZT	Q9HBM0	FALSE	0.26719	0.0456869	0.127678	0.250344	0.112901	0.160202	0.254811	0.108167	0.160062
SARS-CoV-2	NSP15	SARS_CoV2_NSP15	MARS	P56192	FALSE	0.171863	0.0107179	0.0612718	0.054	0.490727	0.0854482	0.150353	0.108292	0.0931568
SARS-CoV-2	NSP15	SARS_CoV2_NSP15	MTMR12	Q9C0I1;Q9C0I1-2;Q9C0I1-3	FALSE	1.04412	1.19606e-06	0.252592	0.769248	0.0688734	0.39588	0.985212	0.108328	0.850856
SARS-CoV-2	NSP15	SARS_CoV2_NSP15	TTC1	Q99614	FALSE	-0.165939	0.0480805	0.081055	-0.158136	0.161391	0.108979	-0.192381	0.108329	0.125022
SARS-CoV-2	NSP15	SARS_CoV2_NSP15	TMEM184C	Q9NVA4	FALSE	0.3372	0.0278427	0.136168	0.375015	0.074962	0.207779	0.341424	0.108432	0.213838
SARS-CoV-2	NSP15	SARS_CoV2_NSP15	NME7	Q9Y5B8	FALSE	-0.424279	0.000872568	0.122137	-0.527053	0.00401242	0.174488	-0.441289	0.108439	0.356867
SARS-CoV-2	NSP15	SARS_CoV2_NSP15	CFDP1	Q9UEE9	FALSE	-0.280803	0.0041641	0.0909275	-0.334208	0.0469907	0.167166	-0.305946	0.108781	0.198245
SARS-CoV-2	NSP15	SARS_CoV2_NSP15	CTTNBP2NL	Q9P2B4	FALSE	1.12893	0.00168455	0.351638	1.12575	0.0835422	0.679037	1.28288	0.108798	0.807374
SARS-CoV-2	NSP15	SARS_CoV2_NSP15	PABPC1	P11940	FALSE	-0.101421	0.0380449	0.0519979	-0.120495	0.0903064	0.0701815	-0.138049	0.108863	0.108321
SARS-CoV-2	NSP15	SARS_CoV2_NSP15	TSPO	P30536	FALSE	-0.433404	0.187443	0.328358	-0.950774	0.0216187	0.612481	-0.656705	0.108938	0.382952
SARS-CoV-2	NSP15	SARS_CoV2_NSP15	NSMCE4A	Q9NXX6	FALSE	0.228009	0.0903637	0.134633	0.238218	0.189793	0.208807	0.336137	0.109107	0.259218
SARS-CoV-2	NSP15	SARS_CoV2_NSP15	METTL9	Q9H1A3;Q9H1A3-2	FALSE	0.258384	0.323455	0.218306	0.368114	0.0305716	0.178912	0.375496	0.109182	0.239183
SARS-CoV-2	NSP15	SARS_CoV2_NSP15	WDR72	Q3MJ13	FALSE	-0.47648	0.0595164	0.267895	-0.433869	0.328238	0.42576	-0.560148	0.109235	0.35954
SARS-CoV-2	NSP15	SARS_CoV2_NSP15	ARSB	P15848	FALSE	0.338215	0.0348079	0.140442	0.212743	0.260633	0.184041	0.296345	0.109354	0.174562
SARS-CoV-2	NSP15	SARS_CoV2_NSP15	IFT80	Q9P2H3-3	FALSE	0.301105	0.0986276	0.189208	0.437488	0.123408	0.311644	0.386193	0.109405	0.255545
SARS-CoV-2	NSP15	SARS_CoV2_NSP15	PFN2	P35080-2	FALSE	0.137036	0.0608984	0.0756054	0.138361	0.183845	0.101105	0.146805	0.109426	0.0967652
SARS-CoV-2	NSP15	SARS_CoV2_NSP15	VCL	P18206;P18206-2	FALSE	-0.162154	0.0183185	0.0656333	-0.131649	0.216116	0.103263	-0.160165	0.109428	0.0981126
SARS-CoV-2	NSP15	SARS_CoV2_NSP15	PHF10	Q8WUB8;Q8WUB8-2;Q8WUB8-3	FALSE	-0.279635	0.278135	0.260601	-0.574094	0.0758302	0.310392	-0.468563	0.109752	0.296719
SARS-CoV-2	NSP15	SARS_CoV2_NSP15	ABI2	Q9NYB9;Q9NYB9-2;Q9NYB9-4	FALSE	0.225906	0.0582316	0.108933	0.215387	0.1958	0.166389	0.273166	0.109937	0.175771
SARS-CoV-2	NSP15	SARS_CoV2_NSP15	EAPP	Q56P03	FALSE	0.340733	0.0207167	0.132759	0.495585	0.0139208	0.206232	0.324623	0.110012	0.199282
SARS-CoV-2	NSP15	SARS_CoV2_NSP15	PAFAH2	Q99487	FALSE	-0.328874	0.0537786	0.178255	-0.569031	0.0327138	0.248018	-0.473921	0.110208	0.311432
SARS-CoV-2	NSP15	SARS_CoV2_NSP15	MCOLN1	Q9GZU1	FALSE	1.60219	0.0194458	0.989552	3.46318	0.0695862	1.75277	2.67968	0.110309	1.83399
SARS-CoV-2	NSP15	SARS_CoV2_NSP15	OCC1	Q8TAD7	FALSE	0.252854	0.0634464	0.123172	0.573484	0.122851	0.456319	0.333051	0.110348	0.234718
SARS-CoV-2	NSP15	SARS_CoV2_NSP15	NAXE	Q8NCW5	FALSE	-0.426081	4.42565e-08	0.0937449	0.348229	0.200727	0.206984	-0.393055	0.11072	0.243465
SARS-CoV-2	NSP15	SARS_CoV2_NSP15	DMTN	Q08495	FALSE	-0.224753	0.0194946	0.103335	-0.152003	0.217337	0.123993	-0.222074	0.110799	0.148793
SARS-CoV-2	NSP15	SARS_CoV2_NSP15	TRIM25	Q14258	FALSE	-0.212463	0.0193463	0.0890361	-0.221298	0.0365155	0.109822	-0.200406	0.110891	0.122619
SARS-CoV-2	NSP15	SARS_CoV2_NSP15	LPIN1	Q14693;Q14693-2;Q14693-3;Q14693-5;Q14693-7	FALSE	-0.625263	0.115423	1.08493	-1.10644	0.0298705	1.12038	-0.903463	0.110948	1.18923
SARS-CoV-2	NSP15	SARS_CoV2_NSP15	TGFB1	P01137	FALSE	-0.251308	0.0789838	0.18907	-0.315913	0.104114	0.227394	-0.304334	0.110989	0.230001
SARS-CoV-2	NSP15	SARS_CoV2_NSP15	PHF19	Q5T6S3	FALSE	1.34653	0.0321376	0.537942	0.736197	0.624638	1.7121	1.24202	0.111005	0.986087
SARS-CoV-2	NSP15	SARS_CoV2_NSP15	NAA16	Q6N069	FALSE	-0.637164	3.4229e-07	0.164044	-0.357256	0.445594	0.496684	-0.613089	0.111023	0.388779
SARS-CoV-2	NSP15	SARS_CoV2_NSP15	APEH	P13798	FALSE	0.210124	0.0359143	0.0942985	0.16697	0.128501	0.109421	0.19072	0.111182	0.122521
SARS-CoV-2	NSP15	SARS_CoV2_NSP15	EIF5B	O60841	FALSE	-0.186455	0.00630753	0.0695714	-0.16187	0.140024	0.115512	-0.171147	0.111203	0.105329
SARS-CoV-2	NSP15	SARS_CoV2_NSP15	WDR45B	Q5MNZ6	FALSE	-0.247998	0.103535	0.158557	-0.310331	0.12129	0.205145	-0.416767	0.111387	0.290965
SARS-CoV-2	NSP15	SARS_CoV2_NSP15	KIF20B	Q96Q89;Q96Q89-2;Q96Q89-3	FALSE	-0.976905	0.0801356	0.514809	-0.960914	0.149056	0.622051	-1.04893	0.111447	0.625313
SARS-CoV-2	NSP15	SARS_CoV2_NSP15	SYTL4	Q96C24	FALSE	-0.442632	0.130988	0.252873	-0.608211	0.0809251	0.32825	-0.547442	0.111618	0.348379
SARS-CoV-2	NSP15	SARS_CoV2_NSP15	PSMB2	P49721	FALSE	-0.145999	0.0232893	0.0655916	-0.083866	0.435384	0.103263	-0.141631	0.111842	0.0899016
SARS-CoV-2	NSP15	SARS_CoV2_NSP15	WRNIP1	Q96S55;Q96S55-2	FALSE	-0.314117	0.00435595	0.109084	-0.0442569	0.783452	0.17295	-0.290727	0.111844	0.17202
SARS-CoV-2	NSP15	SARS_CoV2_NSP15	HACD3	Q9P035	FALSE	0.110604	0.0609415	0.0572001	0.144073	0.0697638	0.0822517	0.126036	0.112363	0.0792801
SARS-CoV-2	NSP15	SARS_CoV2_NSP15	UNK	Q9C0B0	FALSE	0.429124	0.026272	0.177001	0.351046	0.142251	0.21796	0.388051	0.112373	0.23227
SARS-CoV-2	NSP15	SARS_CoV2_NSP15	FAHD2A	Q96GK7	FALSE	-0.353299	0.00974801	0.154269	-0.172366	0.346432	0.188713	-0.354398	0.112437	0.242745
SARS-CoV-2	NSP15	SARS_CoV2_NSP15	HERC4	Q5GLZ8;Q5GLZ8-2	FALSE	0.225066	0.0377088	0.0948641	0.181176	0.142757	0.122082	0.210131	0.112464	0.134347
SARS-CoV-2	NSP15	SARS_CoV2_NSP15	ACBD5	Q5T8D3-2;Q5T8D3-3	FALSE	0.296881	0.00392347	0.0899771	0.01161	0.919081	0.122195	0.240573	0.112468	0.138351
SARS-CoV-2	NSP15	SARS_CoV2_NSP15	NRAS	P01111	FALSE	-0.230705	0.0697201	0.123849	-0.186918	0.257585	0.168774	-0.275884	0.112616	0.175468
SARS-CoV-2	NSP15	SARS_CoV2_NSP15	WBP4	O75554;O75554-2	FALSE	-0.628142	0.00361323	0.18422	-0.378183	0.319307	0.335465	-0.505774	0.112857	0.381363
SARS-CoV-2	NSP15	SARS_CoV2_NSP15	NOVA1	P51513;P51513-5	FALSE	-0.626412	0.000368718	0.195894	-0.120955	0.691342	0.307766	-0.520035	0.112909	0.322876
SARS-CoV-2	NSP15	SARS_CoV2_NSP15	PEX16	Q9Y5Y5;Q9Y5Y5-2	FALSE	-0.296305	0.0281062	0.132892	-0.358807	0.240892	0.433336	-0.321385	0.112997	0.205603
SARS-CoV-2	NSP15	SARS_CoV2_NSP15	ZNF146	Q15072	FALSE	-0.726349	0.000426735	0.194533	-0.726498	0.0286636	0.312022	-0.594091	0.113059	0.334601
SARS-CoV-2	NSP15	SARS_CoV2_NSP15	MRPL23	Q16540	FALSE	-0.222243	0.0539341	0.116612	-0.312425	0.0688924	0.1612	-0.235029	0.113133	0.147864
SARS-CoV-2	NSP15	SARS_CoV2_NSP15	ZNF652	Q9Y2D9	FALSE	-2.79958	0.00514025	0.591194	0.00707858	0.99566	0.849538	-2.53857	0.11339	1.38173
SARS-CoV-2	NSP15	SARS_CoV2_NSP15	FBXO45	P0C2W1	FALSE	0.345855	0.02635	0.15142	0.332134	0.227922	0.304697	0.457635	0.113519	0.534215
SARS-CoV-2	NSP15	SARS_CoV2_NSP15	FAM120A	Q9NZB2	FALSE	0.223267	0.0554191	0.114114	0.295277	0.0139397	0.112184	0.246143	0.113841	0.142458
SARS-CoV-2	NSP15	SARS_CoV2_NSP15	UBXN2A	P68543;P68543-2	FALSE	1.94089	0.0670436	0.928846	0.920819	0.271501	1.26688	2.0522	0.114022	1.40321
SARS-CoV-2	NSP15	SARS_CoV2_NSP15	EPB41L4B	Q9H329;Q9H329-2	FALSE	-0.502956	0.0394249	0.230026	-0.587765	0.128097	0.385436	-0.556451	0.114275	0.34565
SARS-CoV-2	NSP15	SARS_CoV2_NSP15	GNG12	Q9UBI6	FALSE	-0.139018	0.0782965	0.0866169	-0.259855	0.0748731	0.1336	-0.203867	0.114299	0.138021
SARS-CoV-2	NSP15	SARS_CoV2_NSP15	MRPL47	Q9HD33;Q9HD33-2	FALSE	0.429578	0.0739627	0.211395	0.395636	0.128813	0.221425	0.402353	0.114485	0.221148
SARS-CoV-2	NSP15	SARS_CoV2_NSP15	ADA	P00813	FALSE	0.549832	0.00907406	0.249259	0.364051	0.0500139	0.198619	0.393924	0.114654	0.271224
SARS-CoV-2	NSP15	SARS_CoV2_NSP15	PRKCA	P17252	FALSE	0.194123	0.0508468	0.110003	0.183307	0.154919	0.131666	0.238207	0.114872	0.17825
SARS-CoV-2	NSP15	SARS_CoV2_NSP15	VPS50	Q96JG6	FALSE	0.537051	0.0104063	0.218426	0.383245	0.208716	0.298397	0.447369	0.114947	0.294277
SARS-CoV-2	NSP15	SARS_CoV2_NSP15	MIB1	Q86YT6	FALSE	0.456059	0.0203149	0.177817	0.424198	0.115969	0.263668	0.404247	0.115192	0.246769
SARS-CoV-2	NSP15	SARS_CoV2_NSP15	BRCA1	P38398;P38398-7	FALSE	-0.907488	0.00374632	0.304789	-0.733995	0.145953	0.480666	-0.804457	0.115217	0.602281
SARS-CoV-2	NSP15	SARS_CoV2_NSP15	MCL1	Q07820	FALSE	-0.301044	0.98403	1.08515	-1.13768	0.000566392	0.285177	-1.11272	0.115319	0.578695
SARS-CoV-2	NSP15	SARS_CoV2_NSP15	KLC2	Q9H0B6	FALSE	0.237196	0.0528039	0.125253	0.264887	0.0766826	0.153084	0.254435	0.115347	0.167054
SARS-CoV-2	NSP15	SARS_CoV2_NSP15	NEK9	Q8TD19	FALSE	0.320179	0.0395029	0.143271	0.234787	0.15705	0.158643	0.300322	0.11539	0.190865
SARS-CoV-2	NSP15	SARS_CoV2_NSP15	NUDT19	A8MXV4	FALSE	-0.134443	0.118676	0.0839409	-0.165188	0.151888	0.125265	-0.176886	0.115404	0.121059
SARS-CoV-2	NSP15	SARS_CoV2_NSP15	FARP1	Q9Y4F1	FALSE	0.411312	0.0178284	0.160828	0.278346	0.148127	0.21869	0.301247	0.115408	0.188595
SARS-CoV-2	NSP15	SARS_CoV2_NSP15	IARS	P41252	FALSE	-0.0902596	0.092274	0.0496778	-0.143982	0.064133	0.0746427	-0.120154	0.115547	0.0783452
SARS-CoV-2	NSP15	SARS_CoV2_NSP15	GLUD2	P49448	FALSE	0.292904	0.099803	0.171347	0.346269	0.0749037	0.205414	0.322337	0.115585	0.211773
SARS-CoV-2	NSP15	SARS_CoV2_NSP15	HCFC1	P51610-4	FALSE	-0.308599	0.020435	0.130341	-0.140998	0.377738	0.168457	-0.297174	0.115644	0.190365
SARS-CoV-2	NSP15	SARS_CoV2_NSP15	MBP	P02686;P02686-2	FALSE	-0.921765	0.00254089	0.374396	-0.339499	0.766608	0.84636	-1.10601	0.115881	0.725364
SARS-CoV-2	NSP15	SARS_CoV2_NSP15	SLC7A1	P30825	FALSE	-0.816127	1.70992e-05	0.178008	-1.19407	0.0471392	0.711934	-0.60728	0.115906	0.563894
SARS-CoV-2	NSP15	SARS_CoV2_NSP15	GDI1	P31150	FALSE	0.232409	0.0247851	0.0967004	0.10597	0.367245	0.118845	0.212786	0.116022	0.140819
SARS-CoV-2	NSP15	SARS_CoV2_NSP15	MBIP	Q9NS73	FALSE	0.827513	0.00969431	0.327046	0.502012	0.214414	1.64005	0.681057	0.116205	0.61834
SARS-CoV-2	NSP15	SARS_CoV2_NSP15	TAX1BP1	Q86VP1-4	FALSE	-6.85268	1.84491e-11	1.56841	-3.47892	0.31362	3.64136	-5.96433	0.116371	2.83712
SARS-CoV-2	NSP15	SARS_CoV2_NSP15	DHCR7	Q9UBM7	FALSE	-0.236983	0.01103	0.0870552	-0.0777362	0.606838	0.152688	-0.245265	0.116715	0.168931
SARS-CoV-2	NSP15	SARS_CoV2_NSP15	EGLN1	Q9GZT9	FALSE	0.250948	0.0447526	0.118787	0.186048	0.199642	0.144256	0.236948	0.116809	0.153014
SARS-CoV-2	NSP15	SARS_CoV2_NSP15	BROX	Q5VW32;Q5VW32-2	FALSE	0.286376	0.0151214	0.107962	0.0827494	0.554504	0.140905	0.257679	0.117109	0.156938
SARS-CoV-2	NSP15	SARS_CoV2_NSP15	FGF2	P09038;P09038-1;P09038-2;P09038-3	FALSE	-0.186125	0.0262198	0.0810256	-0.166713	0.14508	0.117615	-0.180807	0.11727	0.116667
SARS-CoV-2	NSP15	SARS_CoV2_NSP15	OXSR1	O95747	FALSE	0.192248	0.0181269	0.07409	0.123799	0.282352	0.112184	0.182621	0.117278	0.120316
SARS-CoV-2	NSP15	SARS_CoV2_NSP15	MICOS13	Q5XKP0	FALSE	0.399733	0.00656417	0.145891	0.468065	0.024373	0.201387	0.354034	0.117331	0.212442
SARS-CoV-2	NSP15	SARS_CoV2_NSP15	DHX40	Q8IX18;Q8IX18-3	FALSE	-0.23489	0.0617952	0.126254	-0.246552	0.133358	0.181281	-0.261109	0.117426	0.175924
SARS-CoV-2	NSP15	SARS_CoV2_NSP15	EPS8L3	Q8TE67;Q8TE67-2	FALSE	0.48583	0.0271187	0.204324	0.767024	0.166481	0.916058	0.572933	0.117551	0.419821
SARS-CoV-2	NSP15	SARS_CoV2_NSP15	CYCS	P99999	FALSE	0.211942	0.0146268	0.0871755	0.36065	0.04481	0.158541	0.213916	0.117778	0.139301
SARS-CoV-2	NSP15	SARS_CoV2_NSP15	CENPN	Q96H22	FALSE	0.478497	0.0113143	0.182836	0.141702	0.620182	0.298516	0.459686	0.118153	0.293325
SARS-CoV-2	NSP15	SARS_CoV2_NSP15	SNRPA	P09012	FALSE	-0.117054	0.0615566	0.0701554	-0.142966	0.171652	0.115267	-0.15257	0.118402	0.109202
SARS-CoV-2	NSP15	SARS_CoV2_NSP15	TP53I11	O14683	FALSE	0.685692	0.0534837	0.284175	0.547014	0.185963	0.402783	0.67186	0.118479	0.403378
SARS-CoV-2	NSP15	SARS_CoV2_NSP15	ALG9	Q9H6U8;Q9H6U8-3	FALSE	-0.407304	0.00194134	0.112301	-0.0611207	0.794459	0.321673	-0.363053	0.118489	0.219519
SARS-CoV-2	NSP15	SARS_CoV2_NSP15	ESPL1	Q14674	FALSE	1.28928	0.00227371	0.389397	1.09608	0.107959	0.686399	0.939153	0.118576	0.546766
SARS-CoV-2	NSP15	SARS_CoV2_NSP15	RHOT1	Q8IXI2-5;Q8IXI2-7	FALSE	-0.755991	0.0840055	1.28615	-0.65579	0.324768	1.54717	-0.811362	0.118915	1.3205
SARS-CoV-2	NSP15	SARS_CoV2_NSP15	GOSR2	O14653;O14653-2	FALSE	0.268599	0.0130895	0.0935065	0.275739	0.060027	0.153617	0.267031	0.118952	0.172872
SARS-CoV-2	NSP15	SARS_CoV2_NSP15	GGA3	Q9NZ52	FALSE	-0.304278	0.0215407	0.149383	-0.277229	0.115608	0.175933	-0.308449	0.119004	0.212983
SARS-CoV-2	NSP15	SARS_CoV2_NSP15	PUM1	Q14671	FALSE	0.265035	0.027196	0.114328	0.122236	0.565934	0.220855	0.249473	0.119213	0.158305
SARS-CoV-2	NSP15	SARS_CoV2_NSP15	CSE1L	P55060;P55060-3	FALSE	-0.16123	0.00503948	0.0591143	-0.15329	0.0516177	0.0857657	-0.154721	0.119238	0.0969972
SARS-CoV-2	NSP15	SARS_CoV2_NSP15	DSTN	P60981	FALSE	0.114085	0.0434238	0.0550378	0.156754	0.184642	0.104913	0.134011	0.11924	0.0901922
SARS-CoV-2	NSP15	SARS_CoV2_NSP15	ZNF771	Q7L3S4	FALSE	-1.80994	0.0227013	1.12381	-2.20769	0.140584	1.55499	-1.70749	0.119341	1.2796
SARS-CoV-2	NSP15	SARS_CoV2_NSP15	PTP4A2	Q12974;Q12974-3	FALSE	0.200866	0.101255	0.127316	0.367691	0.118449	0.213769	0.266594	0.119377	0.179454
SARS-CoV-2	NSP15	SARS_CoV2_NSP15	KIAA1143	Q96AT1	FALSE	-2.74007	8.88759e-12	0.593581	-1.94635	0.224893	1.19409	-2.18414	0.119579	1.08364
SARS-CoV-2	NSP15	SARS_CoV2_NSP15	GNPDA1	P46926	FALSE	-0.20395	0.00649267	0.0659061	-0.311251	0.0656881	0.141546	-0.203397	0.119766	0.126214
SARS-CoV-2	NSP15	SARS_CoV2_NSP15	CABIN1	Q9Y6J0;Q9Y6J0-2	FALSE	0.548064	0.08515	0.292373	0.347349	0.395341	0.396781	0.559059	0.119822	0.339934
SARS-CoV-2	NSP15	SARS_CoV2_NSP15	MMS22L	Q6ZRQ5	FALSE	-4.70482	0.00419978	1.53482	-3.99686	0.150553	2.28313	-4.30351	0.119848	2.25648
SARS-CoV-2	NSP15	SARS_CoV2_NSP15	COL1A1	P02452	FALSE	5.20977	0.0456754	2.39512	0.674263	0.182179	0.977797	1.81639	0.120014	2.67523
SARS-CoV-2	NSP15	SARS_CoV2_NSP15	PLEKHF1	Q96S99	FALSE	-2.63961	0.173354	1.70567	-7.03545	0.000129596	1.53343	-3.61318	0.120107	2.37921
SARS-CoV-2	NSP15	SARS_CoV2_NSP15	STRAP	Q9Y3F4;Q9Y3F4-2	FALSE	-0.140475	0.0457437	0.0664273	-0.140994	0.121508	0.0932165	-0.144626	0.120228	0.0957775
SARS-CoV-2	NSP15	SARS_CoV2_NSP15	AMPD2	Q01433;Q01433-2	FALSE	-0.567893	0.00189637	0.205455	-0.239684	0.248326	0.223735	-0.430287	0.120245	0.291302
SARS-CoV-2	NSP15	SARS_CoV2_NSP15	KLHL5	Q96PQ7;Q96PQ7-2;Q96PQ7-3;Q96PQ7-4;Q96PQ7-5;Q96PQ7-6	FALSE	0.878867	0.0151665	0.314794	0.975849	0.0484272	0.642531	1.13036	0.120634	1.33128
SARS-CoV-2	NSP15	SARS_CoV2_NSP15	ELOB	Q15370;Q15370-2	FALSE	0.275431	0.0122739	0.108116	0.275916	0.0417192	0.130643	0.23444	0.120709	0.143729
SARS-CoV-2	NSP15	SARS_CoV2_NSP15	FBXL6	Q8N531;Q8N531-2	FALSE	-0.541461	0.00319488	0.186454	-0.318589	0.233477	0.245204	-0.45275	0.120761	0.273732
SARS-CoV-2	NSP15	SARS_CoV2_NSP15	TADA1	Q96BN2	FALSE	0.507073	0.024966	0.221363	0.208002	0.526971	0.347357	0.384494	0.120921	0.247307
SARS-CoV-2	NSP15	SARS_CoV2_NSP15	MFN1	Q8IWA4	FALSE	-0.176633	0.0468539	0.0951208	-0.173662	0.152936	0.121757	-0.188747	0.121361	0.126299
SARS-CoV-2	NSP15	SARS_CoV2_NSP15	TIA1	P31483	FALSE	-0.222065	0.00573041	0.0858683	-0.103466	0.280267	0.101011	-0.166232	0.121694	0.104878
SARS-CoV-2	NSP15	SARS_CoV2_NSP15	MRPL51	Q4U2R6	FALSE	0.311998	0.00993684	0.106103	0.1193	0.500574	0.175728	0.303999	0.121725	0.183361
SARS-CoV-2	NSP15	SARS_CoV2_NSP15	CHL1	O00533;O00533-2	FALSE	-1.17879	0.0650113	0.853307	-0.98581	0.44441	1.43364	-1.22722	0.121911	0.98399
SARS-CoV-2	NSP15	SARS_CoV2_NSP15	HECW1	Q76N89;Q76N89-2	FALSE	1.44894	0.100983	0.794837	2.13024	0.0993178	2.06943	1.98351	0.121934	1.88287
SARS-CoV-2	NSP15	SARS_CoV2_NSP15	DNMBP	Q6XZF7	FALSE	-0.170548	0.150848	0.123764	-0.395067	0.0851151	0.225361	-0.310489	0.122015	0.232019
SARS-CoV-2	NSP15	SARS_CoV2_NSP15	ABHD5	Q8WTS1	FALSE	0.394222	0.0147386	0.13557	0.369926	0.102233	0.213591	0.371683	0.122231	0.236519
SARS-CoV-2	NSP15	SARS_CoV2_NSP15	NCAPG	Q9BPX3	FALSE	-0.354687	0.000791796	0.115398	-0.162086	0.273772	0.150315	-0.267135	0.122318	0.183096
SARS-CoV-2	NSP15	SARS_CoV2_NSP15	DHX9	Q08211	FALSE	-0.121943	0.0113108	0.0494062	-0.0820723	0.157573	0.0572211	-0.097122	0.122507	0.062002
SARS-CoV-2	NSP15	SARS_CoV2_NSP15	USP30	Q70CQ3	FALSE	0.802461	0.00544019	0.223882	0.704785	0.0779122	0.692168	0.688523	0.122675	0.521806
SARS-CoV-2	NSP15	SARS_CoV2_NSP15	ASDURF	L0R819	FALSE	0.206028	0.101339	0.11494	0.277227	0.0833461	0.15704	0.272879	0.122906	0.198682
SARS-CoV-2	NSP15	SARS_CoV2_NSP15	TMEM132A	Q24JP5;Q24JP5-2	FALSE	-0.869735	0.00162224	0.269274	-0.66527	0.0946689	0.612813	-0.774496	0.122978	0.590886
SARS-CoV-2	NSP15	SARS_CoV2_NSP15	RPL37A	P61513	FALSE	-0.172002	0.0473973	0.0953825	-0.409098	0.0155708	0.188517	-0.230626	0.12324	0.1657
SARS-CoV-2	NSP15	SARS_CoV2_NSP15	BIRC5	O15392;O15392-2;O15392-4;O15392-5	FALSE	0.846622	0.103839	0.644534	0.494098	0.63953	1.09124	1.03973	0.123285	0.763517
SARS-CoV-2	NSP15	SARS_CoV2_NSP15	COL12A1	Q99715;Q99715-4	FALSE	-0.185226	0.786662	0.478535	-0.503007	0.159353	0.383156	-0.5963	0.12333	0.558506
SARS-CoV-2	NSP15	SARS_CoV2_NSP15	PRMT2	P55345;P55345-2;P55345-3;P55345-4;P55345-5;P55345-6;P55345-7	FALSE	-2.24078	5.21805e-35	0.415827	0.247002	0.446139	0.341835	-1.77138	0.123333	1.07022
SARS-CoV-2	NSP15	SARS_CoV2_NSP15	ARFIP1	P53367	FALSE	0.195381	0.0703112	0.0905878	0.217337	0.0900827	0.122738	0.20436	0.123487	0.127672
SARS-CoV-2	NSP15	SARS_CoV2_NSP15	CENPX	A8MT69	FALSE	0.345727	0.0243906	0.149959	0.302389	0.188099	0.241218	0.289192	0.123606	0.187646
SARS-CoV-2	NSP15	SARS_CoV2_NSP15	NEDD1	Q8NHV4;Q8NHV4-3	FALSE	0.247786	0.0773042	0.134995	0.213162	0.278487	0.192091	0.332629	0.123673	0.277299
SARS-CoV-2	NSP15	SARS_CoV2_NSP15	EIF5A	P63241;P63241-2	FALSE	0.219593	0.00175779	0.0671695	0.205174	0.108311	0.136125	0.176525	0.12388	0.11074
SARS-CoV-2	NSP15	SARS_CoV2_NSP15	SPTAN1	Q13813	FALSE	-0.104122	0.0453298	0.050403	-0.130256	0.104648	0.0802633	-0.108667	0.124551	0.073241
SARS-CoV-2	NSP15	SARS_CoV2_NSP15	TIAL1	Q01085-2	FALSE	-0.453637	0.20327	0.671375	-0.58789	0.146925	0.693588	-0.811519	0.12479	0.800508
SARS-CoV-2	NSP15	SARS_CoV2_NSP15	CALU	O43852-2;O43852-4	FALSE	0.307458	0.0243108	0.141699	0.460278	0.104576	0.857402	0.431614	0.124885	0.594713
SARS-CoV-2	NSP15	SARS_CoV2_NSP15	MARF1	Q9Y4F3;Q9Y4F3-3;Q9Y4F3-4;Q9Y4F3-5	FALSE	-0.41279	0.398799	0.479096	-0.721587	0.151538	0.510639	-0.837511	0.124916	0.564724
SARS-CoV-2	NSP15	SARS_CoV2_NSP15	MGLL	Q99685	FALSE	0.256771	0.0296693	0.113437	0.210709	0.199015	0.179442	0.272418	0.125026	0.181671
SARS-CoV-2	NSP15	SARS_CoV2_NSP15	ABCB10	Q9NRK6	FALSE	-0.299533	0.00985588	0.1085	-0.181637	0.254846	0.175595	-0.334481	0.125037	0.230043
SARS-CoV-2	NSP15	SARS_CoV2_NSP15	GNG5	P63218	FALSE	-0.145859	0.303629	0.138648	-0.299434	0.125219	0.206501	-0.292486	0.125104	0.208539
SARS-CoV-2	NSP15	SARS_CoV2_NSP15	SLX4IP	Q5VYV7	FALSE	1.60002	0.0011177	0.309886	1.23203	0.352758	0.914501	1.47063	0.125291	0.751969
SARS-CoV-2	NSP15	SARS_CoV2_NSP15	LSM8	O95777	FALSE	0.387453	0.00650008	0.144426	0.260302	0.130483	0.174188	0.32185	0.125333	0.20798
SARS-CoV-2	NSP15	SARS_CoV2_NSP15	GTF2A2	P52657	FALSE	-0.2546	0.0266043	0.124948	-0.209965	0.360138	0.216374	-0.262832	0.125404	0.176173
SARS-CoV-2	NSP15	SARS_CoV2_NSP15	AKTIP	Q9H8T0;Q9H8T0-2	FALSE	0.475843	0.015928	0.214343	0.836534	0.0129656	0.306565	0.685028	0.125444	1.15234
SARS-CoV-2	NSP15	SARS_CoV2_NSP15	ITM2B	Q9Y287	FALSE	0.601547	0.00686657	0.163169	0.606547	0.0234919	0.244835	0.47409	0.125747	0.303909
SARS-CoV-2	NSP15	SARS_CoV2_NSP15	RNF219	Q5W0B1	FALSE	-3.04829	0.0681931	1.54962	-3.22488	0.0701983	1.60666	-3.17003	0.125829	1.97901
SARS-CoV-2	NSP15	SARS_CoV2_NSP15	GNL3	Q9BVP2;Q9BVP2-2	FALSE	-0.13033	0.0384614	0.0613033	-0.148294	0.072119	0.0870933	-0.128974	0.125862	0.0848497
SARS-CoV-2	NSP15	SARS_CoV2_NSP15	INO80B	Q9C086	FALSE	1.30776	0.0386476	0.861027	0.592691	0.328032	0.980788	0.684049	0.126087	0.499355
SARS-CoV-2	NSP15	SARS_CoV2_NSP15	KARS	Q15046;Q15046-2	FALSE	-0.100866	0.116555	0.068001	-0.162181	0.0831308	0.0947558	-0.142792	0.126114	0.0999252
SARS-CoV-2	NSP15	SARS_CoV2_NSP15	NSD1	Q96L73;Q96L73-2	FALSE	0.56039	0.00144437	0.157929	0.41899	0.275701	0.35397	0.493926	0.126571	0.301843
SARS-CoV-2	NSP15	SARS_CoV2_NSP15	SET	Q01105-2	FALSE	1.16103	0.00370675	0.316097	0.0797454	0.85118	0.430428	0.782887	0.126917	0.46599
SARS-CoV-2	NSP15	SARS_CoV2_NSP15	EHHADH	Q08426	FALSE	0.939258	0.00156711	0.20163	0.0745584	0.99983	1.32658	0.940736	0.127301	0.518303
SARS-CoV-2	NSP15	SARS_CoV2_NSP15	KIF21A	Q7Z4S6;Q7Z4S6-2;Q7Z4S6-4;Q7Z4S6-5	FALSE	0.258105	0.0844365	0.130771	0.267446	0.105233	0.158212	0.286556	0.127362	0.189158
SARS-CoV-2	NSP15	SARS_CoV2_NSP15	CAMK1	Q14012	FALSE	0.491372	0.0106294	0.15329	0.491614	0.0791807	0.26313	0.461851	0.12737	0.294927
SARS-CoV-2	NSP15	SARS_CoV2_NSP15	ZWILCH	Q9H900	FALSE	0.255415	0.0970684	0.138549	0.252577	0.156962	0.172091	0.279654	0.127484	0.186735
SARS-CoV-2	NSP15	SARS_CoV2_NSP15	PHF23	Q9BUL5	FALSE	-0.299279	0.0510042	0.178248	-0.423654	0.0393875	0.289497	-0.309211	0.127506	0.21236
SARS-CoV-2	NSP15	SARS_CoV2_NSP15	HNRNPU	Q00839	FALSE	0.0839495	0.0473776	0.0412406	0.100574	0.154101	0.0725101	0.120845	0.127795	0.0791507
SARS-CoV-2	NSP15	SARS_CoV2_NSP15	SLC25A10	Q9UBX3;Q9UBX3-2	FALSE	-0.178234	0.0256938	0.0805822	-0.0971293	0.322377	0.0983686	-0.164144	0.127991	0.104474
SARS-CoV-2	NSP15	SARS_CoV2_NSP15	HSF1	Q00613;Q00613-2	FALSE	-1.78749	2.20299e-237	0.179533	-1.64118	0.0142085	0.418413	-1.67142	0.128044	0.805865
SARS-CoV-2	NSP15	SARS_CoV2_NSP15	POLE4	Q9NR33	FALSE	0.353538	0.0263795	0.161934	0.303176	0.0957304	0.193331	0.302646	0.128109	0.211043
SARS-CoV-2	NSP15	SARS_CoV2_NSP15	SMAP2	Q8WU79;Q8WU79-2	FALSE	0.485642	0.0466934	0.241394	0.416659	0.133583	0.295566	0.580117	0.128169	1.02251
SARS-CoV-2	NSP15	SARS_CoV2_NSP15	ARGLU1	Q9NWB6	FALSE	-0.169012	0.0988856	0.0973887	-0.21596	0.186482	0.153539	-0.224236	0.128201	0.149892
SARS-CoV-2	NSP15	SARS_CoV2_NSP15	RAP2B	P61225	FALSE	-0.357821	0.0144305	0.156816	-0.451068	0.0294663	0.21292	-0.327065	0.128279	0.219653
SARS-CoV-2	NSP15	SARS_CoV2_NSP15	CD97	P48960;P48960-2;P48960-3	FALSE	0.515591	0.00936834	0.175678	0.394626	0.266965	0.304622	0.421844	0.12839	0.253532
SARS-CoV-2	NSP15	SARS_CoV2_NSP15	ISOC1	Q96CN7	FALSE	0.243995	0.0406208	0.145328	0.216197	0.154124	0.172518	0.231113	0.128461	0.172358
SARS-CoV-2	NSP15	SARS_CoV2_NSP15	LIMCH1	Q9UPQ0;Q9UPQ0-2	FALSE	0.991206	5.11033e-28	0.176959	0.928427	0.000439786	0.269113	0.995015	0.128517	1.28017
SARS-CoV-2	NSP15	SARS_CoV2_NSP15	PUS7L	Q9H0K6	FALSE	0.637069	0.055512	0.249256	0.663259	0.092147	0.370677	0.681453	0.128594	0.571148
SARS-CoV-2	NSP15	SARS_CoV2_NSP15	BID	P55957;P55957-2	FALSE	0.299042	0.0182837	0.114614	0.43944	0.0264943	0.227677	0.361126	0.128985	0.257759
SARS-CoV-2	NSP15	SARS_CoV2_NSP15	GLMN	Q92990	FALSE	-0.297713	0.0229907	0.144142	-0.315886	0.0867825	0.184831	-0.33219	0.129341	0.261642
SARS-CoV-2	NSP15	SARS_CoV2_NSP15	RBM7	Q9Y580	FALSE	-0.178358	0.0806927	0.098748	-0.260075	0.10431	0.187436	-0.20296	0.129562	0.144226
SARS-CoV-2	NSP15	SARS_CoV2_NSP15	VIRMA	Q69YN4;Q69YN4-3	FALSE	0.250834	0.0970169	0.144917	0.258978	0.169754	0.188336	0.25553	0.129647	0.166003
SARS-CoV-2	NSP15	SARS_CoV2_NSP15	AHDC1	Q5TGY3	FALSE	0.488093	0.0278496	0.206644	0.52448	0.0736152	0.275468	0.512604	0.129668	0.337582
SARS-CoV-2	NSP15	SARS_CoV2_NSP15	CALM1;CALM2;CALM3	P0DP23;P0DP24;P0DP25	FALSE	-0.086015	0.121007	0.0517142	-0.0897812	0.208176	0.0692221	-0.114485	0.129742	0.0774591
SARS-CoV-2	NSP15	SARS_CoV2_NSP15	CADM1	Q9BY67;Q9BY67-3;Q9BY67-4;Q9BY67-5	FALSE	0.394973	0.0246229	0.150551	0.557281	0.0232087	0.228361	0.4144	0.129842	0.315543
SARS-CoV-2	NSP15	SARS_CoV2_NSP15	PTK2	Q05397;Q05397-5;Q05397-7	FALSE	-0.272914	0.0209952	0.124045	-0.162712	0.150183	0.122353	-0.231193	0.130157	0.156675
SARS-CoV-2	NSP15	SARS_CoV2_NSP15	CTNNA1	P35221	FALSE	0.1328	0.0296419	0.0591696	0.0997858	0.219023	0.0828226	0.13806	0.130283	0.0953343
SARS-CoV-2	NSP15	SARS_CoV2_NSP15	MYO1B	O43795-2	FALSE	0.224421	0.0641532	0.122294	0.175724	0.431471	0.238939	0.284843	0.130445	0.20668
SARS-CoV-2	NSP15	SARS_CoV2_NSP15	VPS72	Q15906;Q15906-2	FALSE	-0.232159	0.149428	0.150755	-0.24839	0.286413	0.244739	-0.33508	0.13048	0.241458
SARS-CoV-2	NSP15	SARS_CoV2_NSP15	NAT14	Q8WUY8	FALSE	0.254753	0.0433413	0.118252	0.332654	0.055165	0.200318	0.257538	0.130894	0.184253
SARS-CoV-2	NSP15	SARS_CoV2_NSP15	CCDC102A	Q96A19	FALSE	0.801777	0.00128168	0.209894	0.698224	0.0240784	0.486706	0.77691	0.131247	0.996092
SARS-CoV-2	NSP15	SARS_CoV2_NSP15	INTS9	Q9NV88;Q9NV88-2	FALSE	-0.231195	0.0709559	0.122244	-0.328987	0.0714618	0.197149	-0.241257	0.131278	0.166296
SARS-CoV-2	NSP15	SARS_CoV2_NSP15	AGO3	Q9H9G7	FALSE	0.288015	0.0192769	0.105663	0.251811	0.118966	0.162424	0.250758	0.131461	0.165193
SARS-CoV-2	NSP15	SARS_CoV2_NSP15	OGFOD1	Q8N543	FALSE	-0.496164	0.0194405	0.246503	-0.290599	0.164946	0.228879	-0.349303	0.131535	0.251249
SARS-CoV-2	NSP15	SARS_CoV2_NSP15	C7orf50	Q9BRJ6	FALSE	0.199956	0.0283758	0.087377	0.227412	0.139633	0.13749	0.200208	0.131809	0.128561
SARS-CoV-2	NSP15	SARS_CoV2_NSP15	PROCR	Q9UNN8	FALSE	-0.180767	0.107575	0.122304	-0.222374	0.152631	0.156561	-0.309945	0.131926	0.258374
SARS-CoV-2	NSP15	SARS_CoV2_NSP15	CPT1A	P50416	FALSE	0.119073	0.123634	0.0736742	0.143183	0.127392	0.0978682	0.138564	0.132245	0.0919156
SARS-CoV-2	NSP15	SARS_CoV2_NSP15	PES1	O00541-2	FALSE	0.578846	0.0728838	0.301798	0.779291	0.198495	1.45721	0.634985	0.132599	0.615573
SARS-CoV-2	NSP15	SARS_CoV2_NSP15	SHTN1	A0MZ66;A0MZ66-3	FALSE	0.244503	0.0343022	0.123487	0.152651	0.185119	0.116809	0.191831	0.132636	0.135886
SARS-CoV-2	NSP15	SARS_CoV2_NSP15	GOLGB1	Q14789-2	FALSE	0.822994	0.0210669	0.317366	0.616535	0.0769289	1.27461	0.880755	0.132683	1.13073
SARS-CoV-2	NSP15	SARS_CoV2_NSP15	PRPF18	Q99633	FALSE	-0.285736	0.0327082	0.127671	-0.270343	0.131799	0.172535	-0.290526	0.132724	0.184528
SARS-CoV-2	NSP15	SARS_CoV2_NSP15	RALBP1	Q15311	FALSE	-1.71929	2.48239e-09	0.529058	-1.3639	0.00941545	0.57305	-1.45496	0.132874	0.992921
SARS-CoV-2	NSP15	SARS_CoV2_NSP15	NPLOC4	Q8TAT6;Q8TAT6-2	FALSE	-0.231037	0.012067	0.0865566	-0.0749326	0.473431	0.109872	-0.207778	0.132935	0.162909
SARS-CoV-2	NSP15	SARS_CoV2_NSP15	GTF2H1	P32780	FALSE	0.242988	0.0563972	0.115909	0.167671	0.27476	0.156359	0.235896	0.133111	0.152705
SARS-CoV-2	NSP15	SARS_CoV2_NSP15	MFAP3	P55082;P55082-2	FALSE	3.30324	0.0058781	0.99746	2.9555	0.401691	2.74127	3.61384	0.133208	2.21349
SARS-CoV-2	NSP15	SARS_CoV2_NSP15	NSDHL	Q15738	FALSE	-0.124171	0.114743	0.0736291	-0.132393	0.302763	0.113997	-0.157455	0.133495	0.104186
SARS-CoV-2	NSP15	SARS_CoV2_NSP15	LIAS	O43766	FALSE	-0.545174	0.0291158	0.264744	-0.39828	0.326454	0.698826	-0.482439	0.133661	0.363296
SARS-CoV-2	NSP15	SARS_CoV2_NSP15	REPS1	Q96D71;Q96D71-3	FALSE	-0.151775	0.150499	0.110181	-0.181576	0.21125	0.149033	-0.289478	0.133859	0.281394
SARS-CoV-2	NSP15	SARS_CoV2_NSP15	CCDC137	Q6PK04	FALSE	-0.179031	0.03329	0.0834738	-0.171107	0.14449	0.116348	-0.157421	0.133976	0.104337
SARS-CoV-2	NSP15	SARS_CoV2_NSP15	SLC27A2	O14975	FALSE	0.126436	0.0803786	0.0691104	0.121915	0.274544	0.117497	0.150076	0.134165	0.103938
SARS-CoV-2	NSP15	SARS_CoV2_NSP15	ZCCHC8	Q6NZY4	FALSE	-0.155674	0.0931231	0.0902034	-0.250412	0.166697	0.211736	-0.189726	0.134262	0.131791
SARS-CoV-2	NSP15	SARS_CoV2_NSP15	SEPTIN2	Q15019;Q15019-2	FALSE	0.127861	0.0772569	0.0681976	0.0842407	0.352598	0.0919187	0.159553	0.135027	0.113664
SARS-CoV-2	NSP15	SARS_CoV2_NSP15	ATP6V1B2	P21281	FALSE	-0.0949126	0.0762319	0.0564884	-0.130002	0.143663	0.0943751	-0.125861	0.135129	0.0941927
SARS-CoV-2	NSP15	SARS_CoV2_NSP15	NUP210	Q8TEM1	FALSE	0.153112	0.049733	0.0798188	0.168633	0.084506	0.101606	0.138419	0.135199	0.0962474
SARS-CoV-2	NSP15	SARS_CoV2_NSP15	MIER1	Q8N108;Q8N108-12;Q8N108-13;Q8N108-14;Q8N108-15;Q8N108-16;Q8N108-17;Q8N108-18;Q8N108-19	FALSE	-0.789973	0.0116581	0.357386	0.183586	0.66308	0.390996	-0.794107	0.135266	0.49952
SARS-CoV-2	NSP15	SARS_CoV2_NSP15	TMED3	Q9Y3Q3	FALSE	0.19956	0.147532	0.13488	0.306871	0.183351	0.219779	0.285176	0.135421	0.197142
SARS-CoV-2	NSP15	SARS_CoV2_NSP15	FAM160A2	Q8N612	FALSE	-0.531578	0.0137195	0.172573	-0.637519	0.00526548	0.196344	-0.553941	0.135546	0.310461
SARS-CoV-2	NSP15	SARS_CoV2_NSP15	PWWP2A	Q96N64	FALSE	-0.751628	0.000322154	0.220822	-0.636221	0.088755	0.373576	-0.534698	0.135628	0.36557
SARS-CoV-2	NSP15	SARS_CoV2_NSP15	PAPSS2	O95340;O95340-2	FALSE	0.271739	0.0120922	0.09785	0.188994	0.135863	0.128865	0.225294	0.135737	0.157
SARS-CoV-2	NSP15	SARS_CoV2_NSP15	CFAP53	Q96M91	FALSE	0.223321	0.0272665	0.0958913	0.128513	0.79524	3.18642	0.243227	0.136326	0.167518
SARS-CoV-2	NSP15	SARS_CoV2_NSP15	GABARAPL2	P60520	FALSE	-0.26908	0.179841	0.189742	-0.559105	0.00837692	0.223511	-0.394343	0.136535	0.251304
SARS-CoV-2	NSP15	SARS_CoV2_NSP15	RABAC1	Q9UI14	FALSE	-0.233162	0.0212463	0.105403	-0.137435	0.476648	0.195409	-0.254986	0.136541	0.183326
SARS-CoV-2	NSP15	SARS_CoV2_NSP15	GPT2	Q8TD30	FALSE	0.662127	0.644256	0.967336	0.754002	0.388257	1.50811	1.37455	0.136607	0.890014
SARS-CoV-2	NSP15	SARS_CoV2_NSP15	SGSH	P51688	FALSE	0.240932	0.0308775	0.101305	0.171379	0.269764	0.160437	0.221306	0.136644	0.150938
SARS-CoV-2	NSP15	SARS_CoV2_NSP15	MRPL10	Q7Z7H8	FALSE	0.176222	0.0450556	0.0837959	0.0621586	0.595391	0.121122	0.157778	0.136673	0.103549
SARS-CoV-2	NSP15	SARS_CoV2_NSP15	PEF1	Q9UBV8	FALSE	0.476597	0.0184281	0.198483	0.324099	0.191349	0.240282	0.403008	0.136832	0.266317
SARS-CoV-2	NSP15	SARS_CoV2_NSP15	MBD1	Q9UIS9;Q9UIS9-10;Q9UIS9-5;Q9UIS9-7;Q9UIS9-9	FALSE	0.438141	0.0837318	0.24871	0.840797	0.245309	0.665181	0.563234	0.136914	0.39018
SARS-CoV-2	NSP15	SARS_CoV2_NSP15	CORO2A	Q92828	FALSE	0.301514	0.0492396	0.149849	0.293858	0.135963	0.209678	0.340857	0.137085	0.244695
SARS-CoV-2	NSP15	SARS_CoV2_NSP15	PHIP	Q8WWQ0	FALSE	0.186462	0.0691196	0.101205	0.162022	0.205408	0.132993	0.198652	0.137326	0.139047
SARS-CoV-2	NSP15	SARS_CoV2_NSP15	TTC12	Q9H892;Q9H892-2	FALSE	-0.902316	0.00450272	0.271123	-1.05761	0.0700264	0.542662	-0.95431	0.137425	0.656217
SARS-CoV-2	NSP15	SARS_CoV2_NSP15	HTRA1	Q92743	FALSE	-0.313735	0.116745	0.199305	-0.259548	0.617655	0.713199	-0.425033	0.13746	0.316635
SARS-CoV-2	NSP15	SARS_CoV2_NSP15	HSD17B8	Q92506	FALSE	0.20909	0.0401597	0.0928845	0.205895	0.157512	0.139491	0.19079	0.137479	0.12582
SARS-CoV-2	NSP15	SARS_CoV2_NSP15	ACIN1	Q9UKV3	FALSE	0.173295	0.0405627	0.0811038	0.17651	0.160669	0.125843	0.171989	0.137663	0.116589
SARS-CoV-2	NSP15	SARS_CoV2_NSP15	ABCB5	Q2M3G0	FALSE	-0.864699	0.000291258	0.263104	-0.032721	0.913227	0.832107	-0.764924	0.137852	0.512207
SARS-CoV-2	NSP15	SARS_CoV2_NSP15	PSPH	P78330	FALSE	-0.16235	0.0783293	0.0861679	-0.216049	0.0389997	0.0978205	-0.183771	0.138009	0.119761
SARS-CoV-2	NSP15	SARS_CoV2_NSP15	COG4	Q9H9E3	FALSE	0.1944	0.104507	0.11336	0.194231	0.186856	0.148391	0.260813	0.13811	0.201516
SARS-CoV-2	NSP15	SARS_CoV2_NSP15	NINJ1	Q92982	FALSE	-3.49862	0.128763	1.8055	-3.62154	0.145985	2.09859	-3.46593	0.138174	1.9257
SARS-CoV-2	NSP15	SARS_CoV2_NSP15	GNPNAT1	Q96EK6	FALSE	0.383172	0.00498495	0.125545	0.171124	0.350703	0.189297	0.333078	0.138203	0.229273
SARS-CoV-2	NSP15	SARS_CoV2_NSP15	CHML	P26374	FALSE	2.49409	0.000287102	1.17182	1.07756	0.0119614	0.803438	1.47531	0.138215	1.85822
SARS-CoV-2	NSP15	SARS_CoV2_NSP15	TNS3	Q68CZ2	FALSE	0.121105	0.11831	0.0733768	0.141592	0.184351	0.102003	0.157097	0.138369	0.106548
SARS-CoV-2	NSP15	SARS_CoV2_NSP15	TP53BP2	Q13625;Q13625-3	FALSE	-0.276507	0.0292908	0.13744	-0.275367	0.135747	0.179515	-0.385225	0.138387	0.333027
SARS-CoV-2	NSP15	SARS_CoV2_NSP15	MLLT1	Q03111	FALSE	-0.364631	0.147417	0.341672	-0.476089	0.287135	0.50022	-0.443792	0.138559	0.381101
SARS-CoV-2	NSP15	SARS_CoV2_NSP15	COPS2	P61201	FALSE	-0.211541	0.0282614	0.104135	-0.12573	0.324591	0.12913	-0.209838	0.138561	0.150164
SARS-CoV-2	NSP15	SARS_CoV2_NSP15	PLPBP	O94903	FALSE	-0.175446	0.0349778	0.0877664	-0.18023	0.172287	0.128779	-0.179883	0.138657	0.125776
SARS-CoV-2	NSP15	SARS_CoV2_NSP15	SCAMP4	Q969E2;Q969E2-2	FALSE	0.262483	0.0340508	0.129493	0.258894	0.172703	0.188984	0.275229	0.138795	0.189422
SARS-CoV-2	NSP15	SARS_CoV2_NSP15	BICD1	Q96G01;Q96G01-3;Q96G01-4	FALSE	0.406321	0.0466485	0.203021	0.453359	0.0857453	0.2627	0.45537	0.13888	0.311907
SARS-CoV-2	NSP15	SARS_CoV2_NSP15	TOP1MT	Q969P6	FALSE	-0.155515	0.0284931	0.0737257	-0.11523	0.211267	0.0944988	-0.15259	0.139213	0.103708
SARS-CoV-2	NSP15	SARS_CoV2_NSP15	PPFIBP1	Q86W92-2	FALSE	0.290823	0.00623053	0.0952127	0.204442	0.130367	0.143917	0.233466	0.139301	0.160135
SARS-CoV-2	NSP15	SARS_CoV2_NSP15	TMEM246	Q9BRR3	FALSE	-1.10889	0.0294357	0.420708	0.0158064	0.945396	0.252432	-0.822061	0.139338	0.51285
SARS-CoV-2	NSP15	SARS_CoV2_NSP15	PRELID3B	Q9Y3B1;Q9Y3B1-2	FALSE	-2.25814	0.114574	1.54802	-3.04589	0.0608612	1.704	-2.56838	0.139474	1.80813
SARS-CoV-2	NSP15	SARS_CoV2_NSP15	FASN	P49327	FALSE	-0.123975	0.0272065	0.0513701	-0.146897	0.060228	0.0778648	-0.131408	0.139574	0.0847622
SARS-CoV-2	NSP15	SARS_CoV2_NSP15	SELENOM	Q8WWX9	FALSE	2.2699	0.10115	1.05241	1.85712	0.330659	2.22038	2.08282	0.139762	1.6042
SARS-CoV-2	NSP15	SARS_CoV2_NSP15	CAST	P20810-6	FALSE	0.113658	0.161999	0.0849188	0.135967	0.28777	0.133177	0.15905	0.139953	0.117839
SARS-CoV-2	NSP15	SARS_CoV2_NSP15	MED9	Q9NWA0	FALSE	-0.244833	0.0756126	0.135633	-0.216869	0.217381	0.18005	-0.277716	0.1402	0.20316
SARS-CoV-2	NSP15	SARS_CoV2_NSP15	AARSD1	Q9BTE6	FALSE	0.32261	0.018306	0.115817	0.292156	0.119913	0.171852	0.306495	0.140244	0.196256
SARS-CoV-2	NSP15	SARS_CoV2_NSP15	CPLX2	Q6PUV4	FALSE	0.210955	0.0391359	0.104597	0.101108	0.349044	0.114057	0.186449	0.140255	0.13004
SARS-CoV-2	NSP15	SARS_CoV2_NSP15	MRPL42	Q9Y6G3	FALSE	-0.285169	0.162409	0.175343	-0.433211	0.113428	0.28106	-0.406982	0.140319	0.297689
SARS-CoV-2	NSP15	SARS_CoV2_NSP15	KIAA1109	Q2LD37;Q2LD37-4	FALSE	-1.46246	0.00924673	0.516834	-0.48576	0.487365	0.79666	-1.26304	0.140324	0.833339
SARS-CoV-2	NSP15	SARS_CoV2_NSP15	RAB32	Q13637	FALSE	0.353066	0.00132441	0.0946856	-0.0544406	0.74655	0.166313	0.258976	0.140328	0.158964
SARS-CoV-2	NSP15	SARS_CoV2_NSP15	TBL3	Q12788	FALSE	0.261628	0.0874084	0.13144	0.261952	0.116411	0.148394	0.248259	0.140465	0.149268
SARS-CoV-2	NSP15	SARS_CoV2_NSP15	STAT4	Q14765	FALSE	0.696576	0.0059152	0.192205	0.505403	0.151461	0.33235	0.708652	0.140524	0.835849
SARS-CoV-2	NSP15	SARS_CoV2_NSP15	TOR1AIP1	Q5JTV8	FALSE	0.130875	0.0538046	0.0636161	0.126574	0.183981	0.0932128	0.134224	0.140574	0.0920564
SARS-CoV-2	NSP15	SARS_CoV2_NSP15	APOL2	Q9BQE5	FALSE	-0.192456	0.0839875	0.114418	-0.415431	0.0335751	0.177877	-0.259054	0.140704	0.192521
SARS-CoV-2	NSP15	SARS_CoV2_NSP15	STIM1	Q13586	FALSE	0.17134	0.0269027	0.0687286	0.204561	0.0393777	0.0993659	0.161641	0.140935	0.105314
SARS-CoV-2	NSP15	SARS_CoV2_NSP15	TIPRL	O75663	FALSE	0.288666	0.0157641	0.120633	0.124043	0.304676	0.120062	0.216915	0.141057	0.149363
SARS-CoV-2	NSP15	SARS_CoV2_NSP15	NDUFAF3	Q9BU61	FALSE	0.368062	0.0360692	0.246586	0.337651	0.2413	0.314289	0.388305	0.141074	0.304021
SARS-CoV-2	NSP15	SARS_CoV2_NSP15	PIP4P1	Q86T03-2	FALSE	0.274971	0.0356191	0.122954	0.173832	0.364852	0.182224	0.245546	0.14126	0.160101
SARS-CoV-2	NSP15	SARS_CoV2_NSP15	MTMR10	Q9NXD2	FALSE	0.464354	0.00629506	0.135958	0.296604	0.115758	0.193901	0.355904	0.141364	0.238973
SARS-CoV-2	NSP15	SARS_CoV2_NSP15	COX11	Q9Y6N1	FALSE	0.202154	0.110863	0.133356	0.295496	0.0778338	0.174423	0.23711	0.141417	0.169183
SARS-CoV-2	NSP15	SARS_CoV2_NSP15	CASK	O14936;O14936-3	FALSE	-0.13974	0.144056	0.0911237	-0.140876	0.242039	0.116709	-0.173341	0.141545	0.119483
SARS-CoV-2	NSP15	SARS_CoV2_NSP15	RIOX1	Q9H6W3	FALSE	-0.215268	0.0283459	0.102474	-0.220674	0.0758785	0.133485	-0.182694	0.141564	0.126592
SARS-CoV-2	NSP15	SARS_CoV2_NSP15	UAP1	Q16222;Q16222-2;Q16222-3	FALSE	0.702442	0.000141279	0.146547	0.272622	0.191335	0.223988	0.440192	0.141571	0.310141
SARS-CoV-2	NSP15	SARS_CoV2_NSP15	PDHA2	P29803	FALSE	0.334177	0.0136209	0.130584	0.211727	0.211628	0.177776	0.273158	0.141864	0.187915
SARS-CoV-2	NSP15	SARS_CoV2_NSP15	ATF1	P18846	FALSE	-0.214474	0.322837	0.192366	-0.529649	0.0425437	0.247522	-0.398288	0.141915	0.27546
SARS-CoV-2	NSP15	SARS_CoV2_NSP15	MYO19	Q96H55	FALSE	-0.743329	5.67496e-10	0.17112	0.0595633	0.611463	0.119114	-0.564304	0.142082	0.308569
SARS-CoV-2	NSP15	SARS_CoV2_NSP15	CTNNBIP1	Q9NSA3	FALSE	0.300341	0.0980137	0.217156	0.639442	0.00791836	0.282566	0.688116	0.142155	1.08598
SARS-CoV-2	NSP15	SARS_CoV2_NSP15	NFIC	P08651	FALSE	0.188779	0.0618069	0.100169	0.173147	0.149638	0.12092	0.171559	0.142511	0.118887
SARS-CoV-2	NSP15	SARS_CoV2_NSP15	TP53I3	Q53FA7	FALSE	-0.136949	0.103494	0.0802383	-0.160289	0.0775747	0.0985035	-0.191671	0.142628	0.151116
SARS-CoV-2	NSP15	SARS_CoV2_NSP15	DCAF1	Q9Y4B6;Q9Y4B6-2	FALSE	-0.203241	0.044776	0.101674	-0.21545	0.227955	0.173395	-0.250437	0.142673	0.181291
SARS-CoV-2	NSP15	SARS_CoV2_NSP15	ARID4B	Q4LE39;Q4LE39-2	FALSE	0.248865	0.0581883	0.125314	0.199836	0.285777	0.202585	0.236799	0.142821	0.168851
SARS-CoV-2	NSP15	SARS_CoV2_NSP15	PHPT1	Q9NRX4	FALSE	0.363451	0.0166941	0.146437	0.293059	0.0942697	0.178718	0.27164	0.143456	0.182615
SARS-CoV-2	NSP15	SARS_CoV2_NSP15	C2CD5	Q86YS7-3	FALSE	-0.141769	0.173801	0.101054	-0.241409	0.0918527	0.142871	-0.194218	0.143718	0.137085
SARS-CoV-2	NSP15	SARS_CoV2_NSP15	ADNP	Q9H2P0	FALSE	-0.300234	0.0198048	0.128322	-0.203167	0.222493	0.176312	-0.263715	0.143739	0.179826
SARS-CoV-2	NSP15	SARS_CoV2_NSP15	ACLY	P53396	FALSE	-0.10792	0.071669	0.0574477	-0.0890689	0.224654	0.07591	-0.12041	0.143828	0.0886524
SARS-CoV-2	NSP15	SARS_CoV2_NSP15	DCTN5	Q9BTE1	FALSE	0.596613	0.00904708	0.254725	0.323555	0.216892	0.259477	0.410612	0.143863	0.283402
SARS-CoV-2	NSP15	SARS_CoV2_NSP15	LNPK	Q9C0E8	FALSE	0.172426	0.0689719	0.090811	0.224366	0.0778688	0.12717	0.180276	0.144031	0.125111
SARS-CoV-2	NSP15	SARS_CoV2_NSP15	EPM2AIP1	Q7L775	FALSE	-0.816189	0.00285468	0.401394	-0.851759	0.0286107	0.499038	-0.644185	0.144323	0.491285
SARS-CoV-2	NSP15	SARS_CoV2_NSP15	CMTR1	Q8N1G2	FALSE	0.539537	0.0512093	0.270979	0.495436	0.0988099	0.282514	0.454277	0.144665	0.292058
SARS-CoV-2	NSP15	SARS_CoV2_NSP15	NOP2	P46087;P46087-4	FALSE	-0.125352	0.0254445	0.0576213	-0.117501	0.118279	0.0749383	-0.111015	0.144833	0.0753494
SARS-CoV-2	NSP15	SARS_CoV2_NSP15	FAM92A	A1XBS5;A1XBS5-2;A1XBS5-3	FALSE	0.659695	0.0220126	0.277515	0.490258	0.143195	0.451638	0.581239	0.144849	0.925134
SARS-CoV-2	NSP15	SARS_CoV2_NSP15	MAEA	Q7L5Y9	FALSE	-0.338531	0.0118632	0.132724	-0.128672	0.610858	0.237873	-0.313325	0.144866	0.233698
SARS-CoV-2	NSP15	SARS_CoV2_NSP15	NCALD	P61601	FALSE	0.353593	0.00991393	0.128066	0.287969	0.204165	0.23839	0.512553	0.144955	1.11792
SARS-CoV-2	NSP15	SARS_CoV2_NSP15	POGK	Q9P215	FALSE	-0.813285	4.95561e-06	0.211856	-0.437391	0.334531	0.4217	-0.753373	0.145001	0.618376
SARS-CoV-2	NSP15	SARS_CoV2_NSP15	MALSU1	Q96EH3	FALSE	0.303562	0.0329473	0.144396	0.22135	0.48055	0.528933	0.297048	0.145163	0.271095
SARS-CoV-2	NSP15	SARS_CoV2_NSP15	DDX49	Q9Y6V7	FALSE	-0.219059	0.00968911	0.0789926	-0.121559	0.357962	0.137573	-0.211634	0.145432	0.140074
SARS-CoV-2	NSP15	SARS_CoV2_NSP15	GTPBP8	Q8N3Z3	FALSE	0.262686	0.0680942	0.124385	0.187255	0.312885	0.18504	0.267757	0.145687	0.191999
SARS-CoV-2	NSP15	SARS_CoV2_NSP15	CXADR	P78310;P78310-7	FALSE	0.197012	0.0910711	0.0976928	0.243179	0.0874964	0.142139	0.212613	0.145874	0.150566
SARS-CoV-2	NSP15	SARS_CoV2_NSP15	GCFC2	P16383	FALSE	0.601369	0.000390444	0.210105	0.563508	0.00308652	0.181522	0.417671	0.145977	0.279802
SARS-CoV-2	NSP15	SARS_CoV2_NSP15	CDK17	Q00537;Q00537-2	FALSE	-0.294486	0.150512	0.192114	-0.267304	0.421768	0.30003	-0.381675	0.145986	0.264896
SARS-CoV-2	NSP15	SARS_CoV2_NSP15	NDUFC1	O43677	FALSE	0.42679	0.040779	0.192527	0.219807	0.37668	0.245178	0.405369	0.146444	0.274033
SARS-CoV-2	NSP15	SARS_CoV2_NSP15	PNO1	Q9NRX1	FALSE	-0.1964	0.0259261	0.0756964	-0.199618	0.113738	0.118149	-0.187091	0.146551	0.122292
SARS-CoV-2	NSP15	SARS_CoV2_NSP15	NGLY1	Q96IV0;Q96IV0-3	FALSE	-0.310413	0.0170018	0.120669	-0.384294	0.0255167	0.156397	-0.323244	0.146862	0.208651
SARS-CoV-2	NSP15	SARS_CoV2_NSP15	SENP7	Q9BQF6;Q9BQF6-2;Q9BQF6-5	FALSE	0.932242	0.125628	0.583965	0.649828	0.272178	0.693445	0.877204	0.146949	0.630385
SARS-CoV-2	NSP15	SARS_CoV2_NSP15	C11orf98	E9PRG8	FALSE	-0.171012	0.0313046	0.0781742	-0.138675	0.184641	0.102351	-0.15844	0.147247	0.111851
SARS-CoV-2	NSP15	SARS_CoV2_NSP15	CHMP2A	O43633	FALSE	-0.325108	0.00935377	0.132079	-0.130888	0.51473	0.193253	-0.277806	0.147296	0.187059
SARS-CoV-2	NSP15	SARS_CoV2_NSP15	BAP1	Q92560	FALSE	0.258586	0.109105	0.154341	0.623425	0.0185404	0.259951	0.327805	0.147551	0.236399
SARS-CoV-2	NSP15	SARS_CoV2_NSP15	ARMC10	Q8N2F6-2;Q8N2F6-4	FALSE	0.362024	0.055768	0.167772	0.404915	0.236675	0.90223	0.407717	0.147847	0.319064
SARS-CoV-2	NSP15	SARS_CoV2_NSP15	C3orf38	Q5JPI3;Q5JPI3-2	FALSE	-0.291516	0.0742296	0.155678	-0.421657	0.0319394	0.214619	-0.345227	0.147883	0.251736
SARS-CoV-2	NSP15	SARS_CoV2_NSP15	VPS4A	Q9UN37	FALSE	0.212232	0.249669	0.192652	2.18865	5.94982e-69	0.397622	0.521581	0.147977	0.547507
SARS-CoV-2	NSP15	SARS_CoV2_NSP15	FAM136A	Q96C01	FALSE	-0.12109	0.102453	0.0773427	-0.163891	0.19296	0.160648	-0.144862	0.147993	0.106977
SARS-CoV-2	NSP15	SARS_CoV2_NSP15	PUDP	Q08623;Q08623-4	FALSE	0.292595	0.119554	0.182705	0.364825	0.179246	0.245956	0.423321	0.148508	0.391997
SARS-CoV-2	NSP15	SARS_CoV2_NSP15	FAM177A1	Q8N128	FALSE	0.26296	0.0333641	0.101294	0.324257	0.057916	0.16934	0.227798	0.148603	0.149743
SARS-CoV-2	NSP15	SARS_CoV2_NSP15	PODXL	O00592;O00592-2	FALSE	-0.284537	0.0288858	0.142149	-0.202406	0.393598	0.276902	-0.31131	0.148811	0.231049
SARS-CoV-2	NSP15	SARS_CoV2_NSP15	FOSL2	P15408;P15408-3	FALSE	-0.365059	0.191433	0.257463	-0.439249	0.172059	0.311053	-0.422924	0.148829	0.280618
SARS-CoV-2	NSP15	SARS_CoV2_NSP15	ZBTB21	Q9ULJ3	FALSE	0.517438	0.0701384	0.256951	0.495258	0.158778	0.334079	0.52237	0.148942	0.379107
SARS-CoV-2	NSP15	SARS_CoV2_NSP15	ZNF195	O14628;O14628-4;O14628-5;O14628-6;O14628-7	FALSE	-3.67854	0.0187355	1.47474	-2.68433	0.170607	1.87564	-3.07399	0.149415	1.94009
SARS-CoV-2	NSP15	SARS_CoV2_NSP15	TMEM199	Q8N511	FALSE	-0.236223	0.0321551	0.107667	-0.203783	0.223088	0.167256	-0.23485	0.149485	0.165665
SARS-CoV-2	NSP15	SARS_CoV2_NSP15	CCT4	P50991	FALSE	-0.106599	0.0881498	0.05976	-0.143344	0.105816	0.0816499	-0.122354	0.149593	0.0838522
SARS-CoV-2	NSP15	SARS_CoV2_NSP15	CDK1	P06493	FALSE	-0.546787	1.46509e-07	0.130577	-0.114552	0.76048	0.246879	-0.380942	0.149621	0.22227
SARS-CoV-2	NSP15	SARS_CoV2_NSP15	SLC20A2	Q08357	FALSE	0.431182	0.0340649	0.211908	0.372268	0.332524	0.478747	0.441094	0.149869	0.346415
SARS-CoV-2	NSP15	SARS_CoV2_NSP15	GK5	Q6ZS86	FALSE	-6.42239	0.00801908	1.56102	-6.30789	0.109003	2.66867	-6.11866	0.150121	2.90892
SARS-CoV-2	NSP15	SARS_CoV2_NSP15	IRAK4	Q9NWZ3	FALSE	-0.354708	0.0129434	0.123853	-0.335841	0.070524	0.186421	-0.350218	0.150145	0.235553
SARS-CoV-2	NSP15	SARS_CoV2_NSP15	FAM122A	Q96E09	FALSE	1.66036	0.000186043	0.49834	0.847328	0.0394119	0.453578	1.24414	0.150255	1.14303
SARS-CoV-2	NSP15	SARS_CoV2_NSP15	NPC1	O15118	FALSE	-0.19602	0.111175	0.135046	-0.287605	0.165907	0.210845	-0.276905	0.1503	0.208917
SARS-CoV-2	NSP15	SARS_CoV2_NSP15	GPRC5C	Q9NQ84;Q9NQ84-2	FALSE	-0.418147	0.00209168	0.116095	-0.477375	0.00445125	0.144834	-0.345529	0.150497	0.206499
SARS-CoV-2	NSP15	SARS_CoV2_NSP15	RPS21	P63220	FALSE	-0.174624	0.00468537	0.0669572	-0.0682095	0.420775	0.0863496	-0.169069	0.15055	0.135193
SARS-CoV-2	NSP15	SARS_CoV2_NSP15	FLAD1	Q8NFF5;Q8NFF5-2;Q8NFF5-3	FALSE	0.277277	0.0337078	0.124636	0.0969235	0.536575	0.261254	0.341836	0.151694	0.313802
SARS-CoV-2	NSP15	SARS_CoV2_NSP15	HDHD3	Q9BSH5	FALSE	-0.17408	0.0766673	0.112148	-0.0992138	0.387671	0.11497	-0.203158	0.152098	0.185217
SARS-CoV-2	NSP15	SARS_CoV2_NSP15	SIPA1L3	O60292	FALSE	-0.179672	0.0368182	0.0820623	-0.12075	0.27051	0.110244	-0.162494	0.152284	0.114388
SARS-CoV-2	NSP15	SARS_CoV2_NSP15	EIF3J	O75822	FALSE	-0.121477	0.0693492	0.0661211	-0.096904	0.394944	0.109096	-0.143986	0.152299	0.106039
SARS-CoV-2	NSP15	SARS_CoV2_NSP15	ALKBH5	Q6P6C2	FALSE	-0.275165	0.0980641	0.167222	-0.493069	0.049625	0.26653	-0.307007	0.152408	0.220296
SARS-CoV-2	NSP15	SARS_CoV2_NSP15	NR2F2	P24468	FALSE	0.220452	0.050612	0.105019	0.209138	0.309057	0.205971	0.203134	0.152441	0.145013
SARS-CoV-2	NSP15	SARS_CoV2_NSP15	RBM41	Q96IZ5;Q96IZ5-2	FALSE	-0.409826	0.0719438	0.227703	-0.449412	0.235555	0.360006	-0.454335	0.152653	0.360626
SARS-CoV-2	NSP15	SARS_CoV2_NSP15	SCARB1	Q8WTV0-2;Q8WTV0-4	FALSE	-0.193783	0.0722097	0.110602	-0.271929	0.118618	0.166032	-0.175625	0.152709	0.126914
SARS-CoV-2	NSP15	SARS_CoV2_NSP15	MT-ND1	P03886	FALSE	0.127267	0.473541	0.188519	1.07516	0.0368519	1.20141	0.728416	0.153152	2.12968
SARS-CoV-2	NSP15	SARS_CoV2_NSP15	VIPAS39	Q9H9C1;Q9H9C1-2	FALSE	0.287205	0.0254127	0.116815	0.22425	0.185229	0.156972	0.274384	0.153344	0.202938
SARS-CoV-2	NSP15	SARS_CoV2_NSP15	NDUFS6	O75380	FALSE	0.100014	0.156759	0.0657981	0.129511	0.116388	0.0838323	0.118702	0.153367	0.0830306
SARS-CoV-2	NSP15	SARS_CoV2_NSP15	POLD3	Q15054	FALSE	-0.283764	0.0264119	0.122015	-0.177921	0.368637	0.184732	-0.256428	0.153913	0.17575
SARS-CoV-2	NSP15	SARS_CoV2_NSP15	SCAMP2	O15127	FALSE	0.399822	0.0164908	0.152254	0.0773819	0.752803	0.249171	0.307707	0.15432	0.204939
SARS-CoV-2	NSP15	SARS_CoV2_NSP15	SSRP1	Q08945	FALSE	-0.131119	0.198778	0.0986682	-0.174732	0.0827829	0.0944347	-0.171054	0.154365	0.114413
SARS-CoV-2	NSP15	SARS_CoV2_NSP15	C14orf119	Q9NWQ9	FALSE	-1.02454	0.000154919	0.337281	-0.965775	0.0275282	0.436233	-0.869241	0.154439	0.718514
SARS-CoV-2	NSP15	SARS_CoV2_NSP15	KRIT1	O00522	FALSE	-0.20015	0.406006	0.210981	-0.500402	0.0588662	0.27075	-0.397721	0.154465	0.277903
SARS-CoV-2	NSP15	SARS_CoV2_NSP15	SLC11A2	P49281-2;P49281-3;P49281-5	FALSE	-6.60976	0.000608528	1.59286	-6.33028	0.0339744	2.10019	-5.84317	0.154498	2.95209
SARS-CoV-2	NSP15	SARS_CoV2_NSP15	ADCK5	Q3MIX3	FALSE	0.278253	0.387174	0.281308	0.389611	0.238991	0.306549	0.427279	0.154619	0.28506
SARS-CoV-2	NSP15	SARS_CoV2_NSP15	NT5DC2	Q9H857-2	FALSE	0.241955	0.0657064	0.126082	0.374813	0.109576	0.219303	0.289046	0.154723	0.204683
SARS-CoV-2	NSP15	SARS_CoV2_NSP15	BOD1	Q96IK1	FALSE	-0.280924	0.0345806	0.133365	-0.354116	0.0951598	0.332084	-0.294668	0.154724	0.247658
SARS-CoV-2	NSP15	SARS_CoV2_NSP15	ROCK1	Q13464	FALSE	-0.188308	0.0778338	0.109165	-0.20448	0.199284	0.165374	-0.235131	0.154924	0.180225
SARS-CoV-2	NSP15	SARS_CoV2_NSP15	ABHD17B	Q5VST6;Q5VST6-2	FALSE	0.325605	0.189212	0.224793	0.330887	0.212337	0.253561	0.38934	0.154949	0.260584
SARS-CoV-2	NSP15	SARS_CoV2_NSP15	CBWD1	Q9BRT8;Q9BRT8-3	FALSE	0.169106	0.499221	0.216464	0.315637	0.164229	0.231774	0.341801	0.154987	0.247848
SARS-CoV-2	NSP15	SARS_CoV2_NSP15	RCC1	P18754;P18754-2	FALSE	-0.18762	0.0235117	0.0869592	-0.112579	0.17421	0.0852228	-0.125154	0.155025	0.0908712
SARS-CoV-2	NSP15	SARS_CoV2_NSP15	MGST3	O14880	FALSE	0.243976	0.110087	0.14609	0.174117	0.412599	0.210914	0.295518	0.155461	0.225929
SARS-CoV-2	NSP15	SARS_CoV2_NSP15	COQ8A	Q8NI60	FALSE	0.258117	0.0487122	0.116592	0.171414	0.296907	0.168989	0.226157	0.155645	0.155322
SARS-CoV-2	NSP15	SARS_CoV2_NSP15	AP2A2	O94973-2	FALSE	0.326218	0.00330134	0.120954	0.243208	0.102155	0.165115	0.291308	0.155911	0.246935
SARS-CoV-2	NSP15	SARS_CoV2_NSP15	RBBP7	Q16576	FALSE	-0.13889	0.0446914	0.0678253	-0.0954913	0.415066	0.112319	-0.13635	0.156045	0.0961493
SARS-CoV-2	NSP15	SARS_CoV2_NSP15	FAM91A1	Q658Y4	FALSE	-0.202168	0.101608	0.117274	-0.215303	0.206942	0.166148	-0.230971	0.156375	0.16692
SARS-CoV-2	NSP15	SARS_CoV2_NSP15	CCDC58	Q4VC31	FALSE	-0.114804	0.22546	0.085829	-0.186657	0.146161	0.119669	-0.155115	0.156669	0.108256
SARS-CoV-2	NSP15	SARS_CoV2_NSP15	SF3B1	O75533	FALSE	-0.0889902	0.224997	0.0723433	-0.1372	0.146074	0.096253	-0.125881	0.156703	0.0918787
SARS-CoV-2	NSP15	SARS_CoV2_NSP15	MEX3D	Q86XN8;Q86XN8-2;Q86XN8-3	FALSE	-0.265891	0.0520855	0.123574	-0.624116	0.0282109	0.356084	-0.231882	0.156829	0.162085
SARS-CoV-2	NSP15	SARS_CoV2_NSP15	NIT2	Q9NQR4	FALSE	0.141722	0.0350038	0.0650717	0.10135	0.33736	0.106007	0.126623	0.157045	0.0927081
SARS-CoV-2	NSP15	SARS_CoV2_NSP15	ANXA7	P20073;P20073-2	FALSE	0.161116	0.0242619	0.0672887	0.0280166	0.763082	0.0959385	0.179471	0.157068	0.136417
SARS-CoV-2	NSP15	SARS_CoV2_NSP15	EIF4B	P23588	FALSE	-0.152873	0.053898	0.0706519	-0.248197	0.0918909	0.129747	-0.195151	0.157164	0.137817
SARS-CoV-2	NSP15	SARS_CoV2_NSP15	SLC2A1	P11166	FALSE	-0.376095	0.0108446	0.168278	-0.1364	0.579773	0.233611	-0.320373	0.157599	0.238815
SARS-CoV-2	NSP15	SARS_CoV2_NSP15	TUBB2A	Q13885	FALSE	0.157824	0.0403762	0.0749962	0.0704587	0.445576	0.0949257	0.165264	0.15765	0.129975
SARS-CoV-2	NSP15	SARS_CoV2_NSP15	CLMN	Q96JQ2	FALSE	0.234728	0.0340036	0.0981213	0.127197	0.335027	0.136932	0.202667	0.157811	0.13758
SARS-CoV-2	NSP15	SARS_CoV2_NSP15	AKR1C2	P52895	FALSE	0.186082	0.00688473	0.0703507	0.209976	0.209698	0.121413	0.18149	0.1579	0.112189
SARS-CoV-2	NSP15	SARS_CoV2_NSP15	MPLKIP	Q8TAP9	FALSE	-0.44651	0.034173	0.22173	-0.80746	0.0440653	0.364897	-0.496888	0.158145	0.377455
SARS-CoV-2	NSP15	SARS_CoV2_NSP15	HEATR5B	Q9P2D3	FALSE	0.15253	0.308662	0.141041	0.537823	0.118564	0.271071	0.286114	0.158145	0.221239
SARS-CoV-2	NSP15	SARS_CoV2_NSP15	ALDH3A2	P51648;P51648-2	FALSE	0.074888	0.163847	0.0535432	0.0826676	0.251429	0.0735466	0.0941695	0.158145	0.0698501
SARS-CoV-2	NSP15	SARS_CoV2_NSP15	NKAPD1	Q6ZUT1;Q6ZUT1-2;Q6ZUT1-3	FALSE	-2.26785	0.40168	2.43228	-3.45421	0.352897	3.90291	-4.60151	0.158189	3.12394
SARS-CoV-2	NSP15	SARS_CoV2_NSP15	ALKBH1	Q13686	FALSE	0.939636	0.1728	0.494289	0.922179	0.184701	0.552119	0.966123	0.158297	0.54611
SARS-CoV-2	NSP15	SARS_CoV2_NSP15	CARM1	Q86X55;Q86X55-1	FALSE	-0.205892	0.0375217	0.100973	-0.203998	0.190933	0.153989	-0.206363	0.158382	0.145036
SARS-CoV-2	NSP15	SARS_CoV2_NSP15	TIMM13	Q9Y5L4	FALSE	-0.304617	0.00497923	0.0892378	-0.506722	0.04648	0.238603	-0.28959	0.158458	0.206429
SARS-CoV-2	NSP15	SARS_CoV2_NSP15	NARF	Q9UHQ1;Q9UHQ1-2;Q9UHQ1-3;Q9UHQ1-4	FALSE	0.909196	0.00607081	0.325462	0.723633	0.166772	0.491492	1.01293	0.158649	1.02977
SARS-CoV-2	NSP15	SARS_CoV2_NSP15	HNRNPM	P52272-2	FALSE	-4.73374	0.0388041	2.51489	-1.24858	0.726714	3.52461	-4.13258	0.158884	3.0056
SARS-CoV-2	NSP15	SARS_CoV2_NSP15	CCDC59	Q9P031	FALSE	0.336555	0.0444439	0.154343	0.27344	0.24219	0.230118	0.297085	0.158985	0.204193
SARS-CoV-2	NSP15	SARS_CoV2_NSP15	ZSCAN21	Q9Y5A6	FALSE	-3.82298	0.121661	1.87417	-2.92392	0.379466	2.94535	-3.46378	0.159083	1.92629
SARS-CoV-2	NSP15	SARS_CoV2_NSP15	2020-03-05	Q9NX47	FALSE	0.0604402	0.560581	0.108239	0.240762	0.142113	0.179651	0.279532	0.15921	0.217472
SARS-CoV-2	NSP15	SARS_CoV2_NSP15	SCML2	Q9UQR0	FALSE	0.18222	0.161419	0.121078	0.166502	0.254054	0.143301	0.207595	0.159434	0.148053
SARS-CoV-2	NSP15	SARS_CoV2_NSP15	GGH	Q92820	FALSE	0.134676	0.115054	0.083354	0.196851	0.228308	0.12887	0.168993	0.159639	0.117648
SARS-CoV-2	NSP15	SARS_CoV2_NSP15	NEXN	Q0ZGT2;Q0ZGT2-2;Q0ZGT2-4	FALSE	-1.07981	0.000245674	0.257588	-1.50394	0.0553752	0.5799	-0.965339	0.1598	0.629713
SARS-CoV-2	NSP15	SARS_CoV2_NSP15	SCRN2	Q96FV2;Q96FV2-2	FALSE	0.142697	0.105486	0.0883689	0.206272	0.103301	0.143949	0.187008	0.159875	0.152756
SARS-CoV-2	NSP15	SARS_CoV2_NSP15	ELMOD2	Q8IZ81	FALSE	-0.767442	0.0992868	0.532401	-0.798798	0.0949319	0.547068	-0.718824	0.160431	0.552984
SARS-CoV-2	NSP15	SARS_CoV2_NSP15	EIF1B;EIF1	O60739;P41567	FALSE	0.163057	0.0703359	0.0878137	0.145491	0.180554	0.10763	0.161544	0.160593	0.116278
SARS-CoV-2	NSP15	SARS_CoV2_NSP15	C18orf21	Q32NC0	FALSE	-0.184947	0.106545	0.119741	-0.188557	0.244516	0.195394	-0.230992	0.16074	0.183131
SARS-CoV-2	NSP15	SARS_CoV2_NSP15	STK11IP	Q8N1F8	FALSE	-0.297636	0.0746142	0.170671	-0.259783	0.268337	0.233382	-0.296497	0.161196	0.214251
SARS-CoV-2	NSP15	SARS_CoV2_NSP15	NPTN	Q9Y639;Q9Y639-1;Q9Y639-3;Q9Y639-4;Q9Y639-5	FALSE	0.200735	0.0362746	0.0968588	0.0889941	0.549796	0.147212	0.188551	0.161275	0.135129
SARS-CoV-2	NSP15	SARS_CoV2_NSP15	RBPMS	Q93062;Q93062-5	FALSE	0.259308	0.0102018	0.091642	0.239956	0.169008	0.165076	0.222856	0.161277	0.151774
SARS-CoV-2	NSP15	SARS_CoV2_NSP15	SHOC2	Q9UQ13;Q9UQ13-2	FALSE	0.377396	0.0660319	0.183005	0.388659	0.099805	0.22301	0.34306	0.161311	0.22842
SARS-CoV-2	NSP15	SARS_CoV2_NSP15	GPATCH11	Q8N954	FALSE	0.428994	0.0753028	0.245398	0.417532	0.171767	0.297694	0.391478	0.161431	0.282028
SARS-CoV-2	NSP15	SARS_CoV2_NSP15	AGFG2	O95081	FALSE	0.284313	0.0909114	0.160686	0.272785	0.176564	0.20962	0.307118	0.161777	0.218149
SARS-CoV-2	NSP15	SARS_CoV2_NSP15	MCM9	Q9NXL9	FALSE	-0.378243	0.0217752	0.158016	-0.660458	0.0165887	0.261849	-0.421141	0.162012	0.305921
SARS-CoV-2	NSP15	SARS_CoV2_NSP15	MROH1	Q8NDA8	FALSE	1.06933	0.00195781	0.261365	1.14481	0.00280225	0.383647	1.00772	0.162047	0.819592
SARS-CoV-2	NSP15	SARS_CoV2_NSP15	POLR3B	Q9NW08	FALSE	0.277045	0.0200835	0.111232	0.142426	0.528919	0.252472	0.265209	0.162085	0.195261
SARS-CoV-2	NSP15	SARS_CoV2_NSP15	MRPL3	P09001	FALSE	0.145651	0.0693846	0.0756812	0.130351	0.212255	0.111885	0.138039	0.162166	0.0997277
SARS-CoV-2	NSP15	SARS_CoV2_NSP15	CLK1	P49759;P49759-3	FALSE	-0.44995	0.00885138	0.18219	-0.437119	0.0891882	0.266675	-0.376953	0.162193	0.278448
SARS-CoV-2	NSP15	SARS_CoV2_NSP15	CYP4F11	Q9HBI6	FALSE	0.188006	0.123389	0.118724	0.308608	0.057149	0.164446	0.22933	0.162226	0.168524
SARS-CoV-2	NSP15	SARS_CoV2_NSP15	RAB11FIP1	Q6WKZ4	FALSE	-0.224088	0.032746	0.107857	-0.370816	0.0300247	0.165196	-0.239211	0.162543	0.177438
SARS-CoV-2	NSP15	SARS_CoV2_NSP15	MRPL18	Q9H0U6	FALSE	-0.141836	0.0405522	0.0728378	-0.14687	0.146991	0.106378	-0.13899	0.162633	0.103074
SARS-CoV-2	NSP15	SARS_CoV2_NSP15	DNM1	Q05193;Q05193-3	FALSE	0.188043	0.0526188	0.0926688	0.135423	0.40917	0.155117	0.205178	0.162705	0.157168
SARS-CoV-2	NSP15	SARS_CoV2_NSP15	MAP1S	Q66K74;Q66K74-2	FALSE	-0.165212	0.112094	0.105735	-0.227278	0.128546	0.150281	-0.22334	0.162724	0.165362
SARS-CoV-2	NSP15	SARS_CoV2_NSP15	MPHOSPH8	Q99549	FALSE	0.238119	0.0394894	0.109297	0.318189	0.093199	0.182815	0.212857	0.162848	0.15386
SARS-CoV-2	NSP15	SARS_CoV2_NSP15	MAZ	P56270-2	FALSE	0.261797	0.124987	0.16246	0.256189	0.321276	0.280293	0.301385	0.162941	0.230534
SARS-CoV-2	NSP15	SARS_CoV2_NSP15	AFDN	P55196;P55196-5	FALSE	0.298396	0.0207787	0.11479	0.17226	0.300062	0.159628	0.250649	0.163045	0.172639
SARS-CoV-2	NSP15	SARS_CoV2_NSP15	HNRNPDL	O14979	FALSE	0.175162	0.0250441	0.0759599	0.112559	0.211535	0.0892993	0.132784	0.163053	0.0957407
SARS-CoV-2	NSP15	SARS_CoV2_NSP15	SEC11C	Q9BY50	FALSE	-1.11339	0.115456	1.19175	-0.541821	0.784446	2.27592	-1.23717	0.163138	1.29423
SARS-CoV-2	NSP15	SARS_CoV2_NSP15	SDHAF3	Q9NRP4	FALSE	-0.322906	0.0690385	0.167304	-0.417281	0.405703	0.43052	-0.340693	0.163244	0.240609
SARS-CoV-2	NSP15	SARS_CoV2_NSP15	SH3GLB1	Q9Y371;Q9Y371-2	FALSE	0.205981	0.0800597	0.118967	0.194445	0.160169	0.143557	0.212978	0.163284	0.161016
SARS-CoV-2	NSP15	SARS_CoV2_NSP15	GPRIN1	Q7Z2K8	FALSE	-0.500508	0.0174776	0.207115	-0.569323	0.117114	0.353173	-0.550832	0.163713	0.475674
SARS-CoV-2	NSP15	SARS_CoV2_NSP15	COA6	Q5JTJ3;Q5JTJ3-2;Q5JTJ3-3	FALSE	0.161828	0.090055	0.0859905	0.164051	0.246812	0.139882	0.168689	0.16382	0.120968
SARS-CoV-2	NSP15	SARS_CoV2_NSP15	AR	P10275	FALSE	0.177231	0.286229	0.171421	0.294081	0.184588	0.231541	0.318947	0.163839	0.256148
SARS-CoV-2	NSP15	SARS_CoV2_NSP15	RELCH	Q9P260-2	FALSE	-1.14967	0.0134313	0.621797	-0.738432	0.0378828	0.477435	-0.675241	0.163865	0.614089
SARS-CoV-2	NSP15	SARS_CoV2_NSP15	FTO	Q9C0B1	FALSE	0.322632	0.012373	0.113136	0.28536	0.037294	0.126885	0.264285	0.163925	0.179813
SARS-CoV-2	NSP15	SARS_CoV2_NSP15	HNRNPAB	Q99729-2;Q99729-3	FALSE	-0.170664	0.00178726	0.0567109	-0.0478511	0.628928	0.0931063	-0.146449	0.164116	0.10148
SARS-CoV-2	NSP15	SARS_CoV2_NSP15	ARPC1B	O15143	FALSE	0.134913	0.0265783	0.0589861	0.115034	0.127663	0.0799659	0.118565	0.164128	0.086377
SARS-CoV-2	NSP15	SARS_CoV2_NSP15	OLA1	Q9NTK5	FALSE	-0.131623	0.104103	0.0714942	-0.199012	0.075073	0.108891	-0.151697	0.164457	0.107149
SARS-CoV-2	NSP15	SARS_CoV2_NSP15	BCLAF1	Q9NYF8;Q9NYF8-2	FALSE	0.133173	0.0519475	0.0660428	0.146812	0.11284	0.0951598	0.127787	0.164487	0.0939423
SARS-CoV-2	NSP15	SARS_CoV2_NSP15	BUD13	Q9BRD0	FALSE	0.445662	0.015991	0.201575	0.163291	0.410705	0.212956	0.284015	0.164576	0.223153
SARS-CoV-2	NSP15	SARS_CoV2_NSP15	SF1	Q15637-5	FALSE	-0.127987	0.14703	0.0897664	-0.173416	0.129612	0.117322	-0.162724	0.164783	0.122081
SARS-CoV-2	NSP15	SARS_CoV2_NSP15	SRSF9	Q13242	FALSE	-0.120173	0.0231076	0.0522457	-0.0998035	0.143216	0.0664547	-0.1067	0.164803	0.0761157
SARS-CoV-2	NSP15	SARS_CoV2_NSP15	ARHGAP11A	Q6P4F7	FALSE	-0.745287	0.331089	0.729282	-1.14202	0.143953	0.813824	-1.01784	0.164989	0.692324
SARS-CoV-2	NSP15	SARS_CoV2_NSP15	CHST14	Q8NCH0	FALSE	-0.285915	0.076681	0.161158	-0.354798	0.279996	0.319987	-0.323652	0.165104	0.249156
SARS-CoV-2	NSP15	SARS_CoV2_NSP15	GLRX5	Q86SX6	FALSE	0.202284	0.0723754	0.114815	0.168034	0.319756	0.16443	0.194036	0.16544	0.143835
SARS-CoV-2	NSP15	SARS_CoV2_NSP15	AHNAK2	Q8IVF2;Q8IVF2-3	FALSE	-0.159186	0.00974482	0.0635585	-0.150429	0.355994	0.138893	-0.176325	0.165509	0.124679
SARS-CoV-2	NSP15	SARS_CoV2_NSP15	ANKS3	Q6ZW76;Q6ZW76-2	FALSE	0.418187	0.016394	0.175047	0.577108	0.019807	0.273395	0.495152	0.165779	0.594346
SARS-CoV-2	NSP15	SARS_CoV2_NSP15	CBX4	O00257	FALSE	0.265773	0.0509331	0.138333	0.140311	0.368413	0.165145	0.214217	0.165826	0.162768
SARS-CoV-2	NSP15	SARS_CoV2_NSP15	ZNF302	Q9NR11;Q9NR11-2	FALSE	-0.603434	0.149113	0.673549	-0.750777	0.400765	0.973811	-0.863956	0.165862	0.772414
SARS-CoV-2	NSP15	SARS_CoV2_NSP15	RPS26	P62854	FALSE	-0.102185	0.0759281	0.0586851	-0.152389	0.113194	0.0967982	-0.12602	0.165884	0.102631
SARS-CoV-2	NSP15	SARS_CoV2_NSP15	RNF216	Q9NWF9;Q9NWF9-1	FALSE	0.378159	0.0255384	0.159324	0.15688	0.516463	0.221314	0.32258	0.165907	0.237066
SARS-CoV-2	NSP15	SARS_CoV2_NSP15	LSM1	O15116	FALSE	-0.280491	0.0176168	0.135278	-0.255142	0.0882209	0.14385	-0.215283	0.165969	0.158961
SARS-CoV-2	NSP15	SARS_CoV2_NSP15	BPNT1	O95861;O95861-4	FALSE	0.244527	0.0139535	0.09611	0.0921603	0.407062	0.11763	0.198916	0.165974	0.147389
SARS-CoV-2	NSP15	SARS_CoV2_NSP15	TAF15	Q92804;Q92804-2	FALSE	-0.216208	0.289847	0.203606	-0.465377	0.0580972	0.240845	-0.336839	0.166227	0.254466
SARS-CoV-2	NSP15	SARS_CoV2_NSP15	CYB5R4	Q7L1T6	FALSE	-0.38945	0.220265	0.3587	-0.407147	0.176632	0.339629	-0.450786	0.166396	0.38035
SARS-CoV-2	NSP15	SARS_CoV2_NSP15	THAP11	Q96EK4	FALSE	0.71051	0.000308956	0.170777	1.24709	0.00112386	0.747363	0.846016	0.166496	0.811032
SARS-CoV-2	NSP15	SARS_CoV2_NSP15	CHCHD3	Q9NX63	FALSE	-0.176784	0.0203501	0.0724683	-0.115574	0.370265	0.130771	-0.146276	0.166528	0.103076
SARS-CoV-2	NSP15	SARS_CoV2_NSP15	PSMA5	P28066	FALSE	-0.112993	0.0422843	0.0546322	-0.037165	0.654596	0.087495	-0.118241	0.167085	0.0914681
SARS-CoV-2	NSP15	SARS_CoV2_NSP15	EIF4A3	P38919	FALSE	0.100505	0.0534633	0.0524676	0.103209	0.138976	0.0734073	0.0952662	0.167422	0.0706606
SARS-CoV-2	NSP15	SARS_CoV2_NSP15	CSTF3	Q12996	FALSE	-0.125648	0.0982756	0.0754683	-0.092195	0.338377	0.0963731	-0.129333	0.167708	0.0957116
SARS-CoV-2	NSP15	SARS_CoV2_NSP15	RPF2	Q9H7B2	FALSE	-0.381527	0.0602609	0.188543	-0.243685	0.255462	0.236657	-0.335763	0.167789	0.245554
SARS-CoV-2	NSP15	SARS_CoV2_NSP15	ABCB8	Q9NUT2;Q9NUT2-2;Q9NUT2-4;Q9NUT2-5	FALSE	0.286411	0.026414	0.132691	0.028612	0.915344	0.223551	0.247268	0.167917	0.185255
SARS-CoV-2	NSP15	SARS_CoV2_NSP15	HTATIP2	Q9BUP3-3	FALSE	0.163211	0.0486392	0.07633	0.10681	0.306008	0.112628	0.157798	0.168069	0.111179
SARS-CoV-2	NSP15	SARS_CoV2_NSP15	TENT4B	Q8NDF8-5	FALSE	0.340632	0.1397	0.225612	0.276162	0.276869	0.257796	0.342132	0.168081	0.252874
SARS-CoV-2	NSP15	SARS_CoV2_NSP15	RSPO3	Q9BXY4;Q9BXY4-2	FALSE	0.412811	0.0189416	0.160507	0.076367	0.800692	0.305413	0.336976	0.168135	0.245761
SARS-CoV-2	NSP15	SARS_CoV2_NSP15	PER2	O15055	FALSE	0.288109	0.195508	0.253339	2.24948	8.52709e-28	0.632651	0.721469	0.16835	0.853246
SARS-CoV-2	NSP15	SARS_CoV2_NSP15	ATP11A	P98196	FALSE	0.49219	0.0027014	0.147592	0.367193	0.192362	0.259751	0.419426	0.168356	0.263169
SARS-CoV-2	NSP15	SARS_CoV2_NSP15	NCLN	Q969V3;Q969V3-2	FALSE	0.136993	0.0773268	0.0717552	0.117947	0.20859	0.0925134	0.131858	0.168685	0.0951381
SARS-CoV-2	NSP15	SARS_CoV2_NSP15	RPL27	P61353	FALSE	-0.088725	0.120209	0.0595609	-0.0629872	0.3507	0.0682593	-0.0985313	0.168741	0.0743633
SARS-CoV-2	NSP15	SARS_CoV2_NSP15	IDE	P14735	FALSE	-0.0971344	0.138385	0.0676455	-0.157834	0.119143	0.103291	-0.139927	0.168881	0.113792
SARS-CoV-2	NSP15	SARS_CoV2_NSP15	ARNT	P27540;P27540-2;P27540-3;P27540-4	FALSE	-0.562061	0.00147459	0.159791	-0.493324	0.097343	0.265237	-0.498787	0.168916	0.481565
SARS-CoV-2	NSP15	SARS_CoV2_NSP15	HNRNPK	P61978-2	FALSE	-0.0998313	0.0271548	0.0476783	-0.0494844	0.351159	0.0531757	-0.0882964	0.168979	0.068556
SARS-CoV-2	NSP15	SARS_CoV2_NSP15	RAB7A	P51149	FALSE	-0.0965863	0.105511	0.0608991	-0.156743	0.0894936	0.0971771	-0.1203	0.169012	0.0890628
SARS-CoV-2	NSP15	SARS_CoV2_NSP15	RPL36A	P83881	FALSE	-0.21157	0.00358207	0.0702878	-0.20252	0.0795446	0.125589	-0.192451	0.169139	0.142104
SARS-CoV-2	NSP15	SARS_CoV2_NSP15	RPS10	P46783	FALSE	0.15836	0.035272	0.0741142	0.103914	0.334677	0.107604	0.145944	0.169564	0.107954
SARS-CoV-2	NSP15	SARS_CoV2_NSP15	SLC35E1	Q96K37	FALSE	-0.544368	0.00392985	0.193209	-0.0543648	0.800236	0.210447	-0.353609	0.169626	0.242444
SARS-CoV-2	NSP15	SARS_CoV2_NSP15	LRP8	Q14114;Q14114-4	FALSE	0.326387	0.058094	0.171583	0.792132	0.0470921	0.644483	0.441536	0.169632	0.416848
SARS-CoV-2	NSP15	SARS_CoV2_NSP15	SLC4A1AP	Q9BWU0	FALSE	-0.174268	0.0736239	0.0900638	-0.213156	0.0975568	0.119929	-0.180949	0.169801	0.12785
SARS-CoV-2	NSP15	SARS_CoV2_NSP15	MCCC2	Q9HCC0	FALSE	0.173078	0.0281086	0.0738936	0.0917159	0.410327	0.115704	0.153551	0.16987	0.108424
SARS-CoV-2	NSP15	SARS_CoV2_NSP15	CNTN1	Q12860	FALSE	0.107348	0.101822	0.0635449	0.116028	0.181451	0.0919358	0.116186	0.16992	0.0877014
SARS-CoV-2	NSP15	SARS_CoV2_NSP15	PPP1R14A	Q96A00	FALSE	0.474139	0.00352744	0.133344	0.317318	0.410611	0.303823	0.422395	0.170052	0.267217
SARS-CoV-2	NSP15	SARS_CoV2_NSP15	UVSSA	Q2YD98	FALSE	0.491921	0.0722216	0.255765	0.456835	0.229176	0.523347	0.480448	0.170361	0.427062
SARS-CoV-2	NSP15	SARS_CoV2_NSP15	MICAL2	O94851;O94851-3;O94851-4;O94851-5;O94851-6	FALSE	0.190579	0.0696609	0.101774	0.201737	0.147096	0.138708	0.180894	0.170374	0.135943
SARS-CoV-2	NSP15	SARS_CoV2_NSP15	TRAPPC6B	Q86SZ2	FALSE	0.431474	0.0092677	0.129751	0.275072	0.144345	0.180547	0.314737	0.170384	0.216883
SARS-CoV-2	NSP15	SARS_CoV2_NSP15	RPS14	P62263	FALSE	-0.102499	0.0473611	0.0499146	-0.105636	0.168552	0.0768568	-0.112438	0.170424	0.0854116
SARS-CoV-2	NSP15	SARS_CoV2_NSP15	LANCL1	O43813	FALSE	0.145834	0.0384715	0.0686225	0.0775705	0.408073	0.0915457	0.129899	0.170441	0.0976945
SARS-CoV-2	NSP15	SARS_CoV2_NSP15	FBXO7	Q9Y3I1	FALSE	0.401985	0.00981802	0.140662	0.139264	0.582343	0.254439	0.351618	0.170618	0.247243
SARS-CoV-2	NSP15	SARS_CoV2_NSP15	RAB11B	Q15907	FALSE	0.0823711	0.0737333	0.0424744	0.0534474	0.427983	0.0719577	0.0919012	0.170741	0.06611
SARS-CoV-2	NSP15	SARS_CoV2_NSP15	MLH1	P40692	FALSE	-1.14634	3.28936e-26	0.216725	-0.460779	0.111472	0.467553	-0.894906	0.170875	0.582549
SARS-CoV-2	NSP15	SARS_CoV2_NSP15	DNAJC16	Q9Y2G8	FALSE	-0.215126	0.140306	0.142802	-0.791113	0.12994	0.42151	-0.350097	0.17106	0.3374
SARS-CoV-2	NSP15	SARS_CoV2_NSP15	PDK2	Q15119	FALSE	0.107206	0.893381	0.494935	0.542615	0.117766	0.384501	0.503594	0.171114	0.370799
SARS-CoV-2	NSP15	SARS_CoV2_NSP15	CCNK	O75909	FALSE	-0.168683	0.0720476	0.0934719	-0.111684	0.398113	0.144178	-0.178	0.171217	0.136218
SARS-CoV-2	NSP15	SARS_CoV2_NSP15	TGFBI	Q15582	FALSE	-0.188693	0.335699	0.18627	-0.269947	0.179277	0.229373	-0.300279	0.17123	0.233088
SARS-CoV-2	NSP15	SARS_CoV2_NSP15	IFITM2	Q01629	FALSE	0.433359	0.176948	0.257947	0.457426	0.259715	0.385457	0.68659	0.171261	2.51111
SARS-CoV-2	NSP15	SARS_CoV2_NSP15	MKRN1	Q9UHC7;Q9UHC7-2;Q9UHC7-3;Q9UHC7-4	FALSE	-0.250192	0.126121	0.17412	-0.308464	0.211122	0.268624	-0.379066	0.171382	0.355108
SARS-CoV-2	NSP15	SARS_CoV2_NSP15	UBTD1	Q9HAC8	FALSE	-4.37207	0.00160615	1.56375	-8.37465	1.86548e-62	1.67015	-4.94046	0.171664	3.26962
SARS-CoV-2	NSP15	SARS_CoV2_NSP15	CHMP6	Q96FZ7	FALSE	-0.179137	0.180529	0.12822	-0.278543	0.136792	0.184843	-0.234374	0.171752	0.178857
SARS-CoV-2	NSP15	SARS_CoV2_NSP15	PUF60	Q9UHX1-2	FALSE	-0.150864	0.0394177	0.073088	-0.0309268	0.74845	0.0990462	-0.144625	0.171775	0.108492
SARS-CoV-2	NSP15	SARS_CoV2_NSP15	HSP90AB1	P08238	FALSE	-0.0939189	0.00970705	0.0359736	-0.138203	0.0625204	0.0903753	-0.118054	0.171856	0.0848722
SARS-CoV-2	NSP15	SARS_CoV2_NSP15	DGLUCY	Q7Z3D6-2	FALSE	0.695859	0.0131478	0.283715	0.484135	0.351673	0.541236	0.533257	0.171891	0.396682
SARS-CoV-2	NSP15	SARS_CoV2_NSP15	KRI1	Q8N9T8	FALSE	0.175926	0.0963412	0.101768	0.0617566	0.700333	0.156552	0.177188	0.171943	0.130834
SARS-CoV-2	NSP15	SARS_CoV2_NSP15	AFF1	P51825;P51825-2;P51825-3	FALSE	0.707166	0.0567654	0.307057	0.0643567	0.893081	0.426037	0.55702	0.172052	0.374399
SARS-CoV-2	NSP15	SARS_CoV2_NSP15	ZC3HAV1L	Q96H79	FALSE	0.502808	0.15331	0.345337	0.797979	0.0416448	0.315909	0.641461	0.172059	0.428467
SARS-CoV-2	NSP15	SARS_CoV2_NSP15	HLA-C	P30508	FALSE	0.186912	0.174652	0.129269	0.183395	0.265458	0.169825	0.231661	0.172084	0.172941
SARS-CoV-2	NSP15	SARS_CoV2_NSP15	MED17	Q9NVC6	FALSE	-0.187937	0.0877857	0.109647	-0.151482	0.266935	0.13972	-0.186695	0.17213	0.137117
SARS-CoV-2	NSP15	SARS_CoV2_NSP15	TRIM56	Q9BRZ2	FALSE	-0.247634	0.13263	0.165623	-0.467706	0.0826359	0.344373	-0.312122	0.172374	0.252479
SARS-CoV-2	NSP15	SARS_CoV2_NSP15	POGLUT3	Q7Z4H8;Q7Z4H8-2	FALSE	0.221153	0.0939855	0.124571	0.176802	0.360102	0.191957	0.229908	0.172388	0.169324
SARS-CoV-2	NSP15	SARS_CoV2_NSP15	MPP1	Q00013;Q00013-2	FALSE	0.637357	0.0553156	0.319794	0.539777	0.506884	0.844146	0.968573	0.172575	1.01342
SARS-CoV-2	NSP15	SARS_CoV2_NSP15	KANK2	Q63ZY3;Q63ZY3-3	FALSE	0.410256	0.00342817	0.120425	0.0595472	0.672867	0.150286	0.303883	0.172701	0.207048
SARS-CoV-2	NSP15	SARS_CoV2_NSP15	CNTROB	Q8N137;Q8N137-2;Q8N137-3;Q8N137-5	FALSE	-4.11204	0.0695709	1.64326	-2.57202	0.408977	2.62865	-3.97697	0.172836	2.38143
SARS-CoV-2	NSP15	SARS_CoV2_NSP15	PPP1R12C	Q9BZL4	FALSE	0.345468	0.0343896	0.14253	0.282187	0.133572	0.180044	0.296675	0.173004	0.212293
SARS-CoV-2	NSP15	SARS_CoV2_NSP15	SUGP2	Q8IX01	FALSE	-0.131885	0.111185	0.0851197	-0.129098	0.261319	0.116699	-0.14549	0.173017	0.112126
SARS-CoV-2	NSP15	SARS_CoV2_NSP15	CALD1	Q05682-5	FALSE	0.236709	0.0143472	0.0909968	0.10945	0.371548	0.125918	0.229739	0.173098	0.173093
SARS-CoV-2	NSP15	SARS_CoV2_NSP15	PDLIM5	Q96HC4	FALSE	0.11715	0.0806474	0.0690092	0.103247	0.287296	0.0934902	0.12359	0.173184	0.0936024
SARS-CoV-2	NSP15	SARS_CoV2_NSP15	HIST1H2BO	P23527	FALSE	0.134902	0.0325223	0.0681521	0.0961345	0.339192	0.0749076	0.12381	0.173343	0.0824094
SARS-CoV-2	NSP15	SARS_CoV2_NSP15	KIF18B	Q86Y91;Q86Y91-6	FALSE	0.317798	0.294661	0.30381	0.285517	0.686037	0.676564	0.530546	0.173486	0.469143
SARS-CoV-2	NSP15	SARS_CoV2_NSP15	RUNDC1	Q96C34;Q96C34-2	FALSE	-0.525183	0.082142	0.345612	-0.390558	0.333667	0.426656	-0.542515	0.173573	0.422658
SARS-CoV-2	NSP15	SARS_CoV2_NSP15	NUP54	Q7Z3B4;Q7Z3B4-3	FALSE	0.234652	0.0132375	0.0924611	0.208155	0.211104	0.147789	0.17183	0.173856	0.121775
SARS-CoV-2	NSP15	SARS_CoV2_NSP15	MLST8	Q9BVC4	FALSE	0.299661	0.032962	0.126562	0.219396	0.20041	0.167539	0.259872	0.174374	0.188301
SARS-CoV-2	NSP15	SARS_CoV2_NSP15	PPIA	P62937	FALSE	0.14601	0.0119385	0.0556243	0.122467	0.27877	0.106499	0.126788	0.17445	0.0928023
SARS-CoV-2	NSP15	SARS_CoV2_NSP15	RBBP5	Q15291-2	FALSE	0.146266	0.0892445	0.0810244	0.193937	0.113062	0.121427	0.143245	0.174459	0.106193
SARS-CoV-2	NSP15	SARS_CoV2_NSP15	BMP2K	Q9NSY1	FALSE	-0.295173	0.0990541	0.176147	-0.239998	0.294728	0.22518	-0.348593	0.174486	0.283346
SARS-CoV-2	NSP15	SARS_CoV2_NSP15	RPS17	P08708	FALSE	0.124148	0.0806688	0.0678049	0.132919	0.115148	0.0823314	0.131234	0.17451	0.0924826
SARS-CoV-2	NSP15	SARS_CoV2_NSP15	MCM3AP	O60318	FALSE	-0.180553	0.0665371	0.100992	-0.311803	0.06602	0.177757	-0.20499	0.174638	0.15762
SARS-CoV-2	NSP15	SARS_CoV2_NSP15	TRMT11	Q7Z4G4;Q7Z4G4-2	FALSE	0.352545	0.0309851	0.162631	0.217167	0.2468	0.185701	0.260135	0.174829	0.198269
SARS-CoV-2	NSP15	SARS_CoV2_NSP15	CCDC51	Q96ER9	FALSE	-0.113227	0.238565	0.0899935	-0.216331	0.164276	0.147728	-0.173551	0.174942	0.134576
SARS-CoV-2	NSP15	SARS_CoV2_NSP15	GABARAP	O95166	FALSE	-0.27993	0.0392291	0.125027	-0.282268	0.184496	0.235015	-0.343016	0.175057	0.329563
SARS-CoV-2	NSP15	SARS_CoV2_NSP15	C2orf49	Q9BVC5	FALSE	0.237404	0.125076	0.132901	0.217385	0.305299	0.204527	0.25252	0.175115	0.179441
SARS-CoV-2	NSP15	SARS_CoV2_NSP15	ANKHD1	Q8IWZ3-6	FALSE	0.208915	0.0521914	0.0985319	0.160628	0.217462	0.130454	0.188267	0.175143	0.138574
SARS-CoV-2	NSP15	SARS_CoV2_NSP15	TNPO1	Q92973;Q92973-2	FALSE	-0.0670297	0.289196	0.0652278	-0.150904	0.138995	0.101084	-0.140755	0.175244	0.110262
SARS-CoV-2	NSP15	SARS_CoV2_NSP15	PEAK1	Q9H792	FALSE	0.727243	0.00271081	0.17965	0.613238	0.0673078	0.310252	0.603785	0.175282	0.424018
SARS-CoV-2	NSP15	SARS_CoV2_NSP15	UBE2H	P62256	FALSE	0.212949	0.0310971	0.0873325	0.326838	0.0117122	0.133026	0.214928	0.175295	0.147675
SARS-CoV-2	NSP15	SARS_CoV2_NSP15	RPS9	P46781	FALSE	-0.0897761	0.0606985	0.0538962	-0.0604878	0.469581	0.0816345	-0.109526	0.175383	0.0886557
SARS-CoV-2	NSP15	SARS_CoV2_NSP15	TAOK3	Q9H2K8	FALSE	-0.267378	0.0358362	0.141701	-0.273884	0.0568047	0.16291	-0.245103	0.175674	0.19419
SARS-CoV-2	NSP15	SARS_CoV2_NSP15	ENOPH1	Q9UHY7	FALSE	0.220326	0.0649465	0.102585	0.205711	0.197863	0.16203	0.277926	0.175724	0.272354
SARS-CoV-2	NSP15	SARS_CoV2_NSP15	RANBP2	P49792	FALSE	0.119703	0.107271	0.0761872	0.125042	0.189647	0.0971946	0.123599	0.17577	0.0948551
SARS-CoV-2	NSP15	SARS_CoV2_NSP15	CALCOCO1	Q9P1Z2;Q9P1Z2-2;Q9P1Z2-3	FALSE	3.85743	0.0263431	1.22237	3.20231	0.507179	2.78723	3.72291	0.175808	2.16229
SARS-CoV-2	NSP15	SARS_CoV2_NSP15	ACADSB	P45954	FALSE	0.140008	0.0532024	0.0708198	0.127594	0.179278	0.0958562	0.12444	0.175859	0.0925484
SARS-CoV-2	NSP15	SARS_CoV2_NSP15	RPL10A	P62906	FALSE	-0.08195	0.131754	0.0582694	-0.140465	0.0671861	0.079409	-0.110994	0.176121	0.0883038
SARS-CoV-2	NSP15	SARS_CoV2_NSP15	PGD	P52209;P52209-2	FALSE	0.101847	0.083853	0.0552752	0.12834	0.0889884	0.0784137	0.115311	0.176438	0.0888865
SARS-CoV-2	NSP15	SARS_CoV2_NSP15	AKAP10	O43572	FALSE	0.643426	0.16954	0.353607	0.620788	0.194709	0.379512	0.673046	0.176568	0.435826
SARS-CoV-2	NSP15	SARS_CoV2_NSP15	CD151	P48509	FALSE	-0.291269	0.0465019	0.156594	-0.276463	0.223054	0.226378	-0.341159	0.176616	0.288975
SARS-CoV-2	NSP15	SARS_CoV2_NSP15	CHDH	Q8NE62	FALSE	-0.255275	0.0402656	0.130087	-0.130807	0.567988	0.228152	-0.241199	0.17697	0.183448
SARS-CoV-2	NSP15	SARS_CoV2_NSP15	CIRBP	Q14011	FALSE	0.194118	0.0190986	0.0762824	0.218577	0.271978	0.166677	0.195679	0.177132	0.146832
SARS-CoV-2	NSP15	SARS_CoV2_NSP15	CGAS	Q8N884	FALSE	0.207303	0.0792419	0.116451	0.195788	0.193818	0.151174	0.196908	0.177134	0.146971
SARS-CoV-2	NSP15	SARS_CoV2_NSP15	PPIL2	Q13356	FALSE	-0.155283	0.165255	0.108902	-0.161357	0.260858	0.142569	-0.201462	0.177309	0.155915
SARS-CoV-2	NSP15	SARS_CoV2_NSP15	PCCB	P05166	FALSE	0.198983	0.0762716	0.111687	0.178224	0.158485	0.125752	0.172041	0.177425	0.129482
SARS-CoV-2	NSP15	SARS_CoV2_NSP15	GMEB1	Q9Y692;Q9Y692-2	FALSE	0.577202	0.0147643	0.281719	0.298128	0.368224	0.374512	0.416044	0.17768	0.372969
SARS-CoV-2	NSP15	SARS_CoV2_NSP15	ROGDI	Q9GZN7	FALSE	-2.97375	0.0781487	1.84207	-5.19782	0.0138538	1.5906	-4.13288	0.17777	2.64629
SARS-CoV-2	NSP15	SARS_CoV2_NSP15	ADGRG6	Q86SQ4;Q86SQ4-2	FALSE	0.279509	0.0528791	0.124166	0.236035	0.20013	0.175143	0.246173	0.178135	0.172599
SARS-CoV-2	NSP15	SARS_CoV2_NSP15	WDR7	Q9Y4E6;Q9Y4E6-2	FALSE	-0.972036	0.0333949	0.68617	-0.346983	0.158556	0.252065	-0.410621	0.178241	0.705531
SARS-CoV-2	NSP15	SARS_CoV2_NSP15	NUDCD3	Q8IVD9	FALSE	0.131769	0.190488	0.10026	0.193468	0.119382	0.142604	0.192114	0.178318	0.160238
SARS-CoV-2	NSP15	SARS_CoV2_NSP15	EIF3L	Q9Y262	FALSE	-0.145783	0.0527369	0.0797791	-0.13977	0.17611	0.102721	-0.145079	0.17833	0.10981
SARS-CoV-2	NSP15	SARS_CoV2_NSP15	DYNLT1	P63172	FALSE	0.385613	0.0104813	0.156884	0.281999	0.0816893	0.163981	0.266632	0.17855	0.197648
SARS-CoV-2	NSP15	SARS_CoV2_NSP15	ACSS2	Q9NR19;Q9NR19-2	FALSE	0.373498	0.013271	0.145635	0.387807	0.0475726	0.200678	0.340067	0.17867	0.300259
SARS-CoV-2	NSP15	SARS_CoV2_NSP15	IFT172	Q9UG01	FALSE	0.561008	0.0537926	0.254837	0.543989	0.151051	0.33497	0.57361	0.178963	0.456947
SARS-CoV-2	NSP15	SARS_CoV2_NSP15	PCYT1A	P49585	FALSE	0.185726	0.0509179	0.0871437	0.169988	0.202101	0.134541	0.183332	0.17929	0.135615
SARS-CoV-2	NSP15	SARS_CoV2_NSP15	TRAM1	Q15629;Q15629-2	FALSE	0.178396	0.0320017	0.0758938	0.162269	0.174407	0.124336	0.166973	0.179323	0.126066
SARS-CoV-2	NSP15	SARS_CoV2_NSP15	VPS33A	Q96AX1	FALSE	-0.294083	0.0970093	0.162055	-0.351568	0.0798577	0.193618	-0.360894	0.180047	0.432507
SARS-CoV-2	NSP15	SARS_CoV2_NSP15	MID1IP1	Q9NPA3	FALSE	-0.411317	0.0340956	0.246809	-0.543023	0.0292415	0.269221	-0.459865	0.1803	0.3791
SARS-CoV-2	NSP15	SARS_CoV2_NSP15	ATP2A3	Q93084;Q93084-2;Q93084-3;Q93084-4;Q93084-5;Q93084-6;Q93084-7	FALSE	0.462877	0.0739505	0.26895	0.844886	0.0351427	0.367481	0.506729	0.180314	0.402557
SARS-CoV-2	NSP15	SARS_CoV2_NSP15	RPAP3	Q9H6T3	FALSE	-0.164342	0.0413693	0.0863134	-0.212721	0.106593	0.188954	-0.189028	0.180684	0.178354
SARS-CoV-2	NSP15	SARS_CoV2_NSP15	SLC9A6	Q92581-2;Q92581-3	FALSE	-2.63868	0.126485	1.42391	-5.40591	0.0223385	1.7991	-3.01014	0.180821	2.31774
SARS-CoV-2	NSP15	SARS_CoV2_NSP15	CCT6A	P40227	FALSE	-0.133419	0.0125874	0.048216	-0.164719	0.0165856	0.0700083	-0.124273	0.180834	0.0830743
SARS-CoV-2	NSP15	SARS_CoV2_NSP15	MAD2L1	Q13257	FALSE	0.231055	0.242867	0.193898	0.117412	0.645396	0.244516	0.316474	0.181333	0.240765
SARS-CoV-2	NSP15	SARS_CoV2_NSP15	TRAPPC5	Q8IUR0	FALSE	0.216997	0.107753	0.126773	0.353578	0.0145491	0.146589	0.233403	0.181334	0.165456
SARS-CoV-2	NSP15	SARS_CoV2_NSP15	NME3	Q13232	FALSE	0.229196	0.0232425	0.0925486	0.226669	0.0614832	0.118487	0.189516	0.18146	0.134249
SARS-CoV-2	NSP15	SARS_CoV2_NSP15	DMD	P11532;P11532-4	FALSE	-1.18507	0.183595	0.861351	-1.41835	0.0727035	0.887664	-1.20701	0.181508	0.943321
SARS-CoV-2	NSP15	SARS_CoV2_NSP15	UBAP2L	Q14157-1	FALSE	-4.62202	0.0126019	1.40801	-8.1008	0.017232	2.22578	-4.22253	0.181579	3.15127
SARS-CoV-2	NSP15	SARS_CoV2_NSP15	GLRX	P35754	FALSE	0.165217	0.0269733	0.0708586	0.0983945	0.359863	0.103781	0.142794	0.181734	0.107994
SARS-CoV-2	NSP15	SARS_CoV2_NSP15	FBXW9	Q5XUX1-3	FALSE	0.399604	0.475273	0.397937	0.46856	0.0620992	0.329154	0.651319	0.181814	1.10613
SARS-CoV-2	NSP15	SARS_CoV2_NSP15	SLC25A35	Q3KQZ1	FALSE	-1.48177	0.133795	1.27218	-1.64775	0.267578	1.83744	-1.6765	0.181855	1.48747
SARS-CoV-2	NSP15	SARS_CoV2_NSP15	ERGIC1	Q969X5	FALSE	-0.115606	0.215336	0.0898721	-0.121596	0.308511	0.122475	-0.171196	0.181856	0.137212
SARS-CoV-2	NSP15	SARS_CoV2_NSP15	YWHAZ	P63104	FALSE	-0.114333	0.0184982	0.0443165	-0.0945793	0.201668	0.0752717	-0.0953698	0.181928	0.0709955
SARS-CoV-2	NSP15	SARS_CoV2_NSP15	TESC	Q96BS2	FALSE	0.303449	0.111269	0.169765	0.173095	0.445175	0.217453	0.324354	0.182253	0.251199
SARS-CoV-2	NSP15	SARS_CoV2_NSP15	SCRIB	Q14160-3	FALSE	-0.106481	0.122659	0.0672468	-0.0873946	0.279914	0.0800291	-0.119358	0.182277	0.0931393
SARS-CoV-2	NSP15	SARS_CoV2_NSP15	HSPA12A	O43301	FALSE	-0.216906	0.125463	0.139525	-0.231653	0.150461	0.163042	-0.244619	0.182295	0.188658
SARS-CoV-2	NSP15	SARS_CoV2_NSP15	NGRN	Q9NPE2	FALSE	0.456004	0.0896164	0.309921	-0.0645026	0.78206	0.325989	0.667073	0.182381	0.412
SARS-CoV-2	NSP15	SARS_CoV2_NSP15	HECTD3	Q5T447	FALSE	-0.20137	0.0729732	0.107768	-0.200577	0.197612	0.154707	-0.256157	0.182583	0.213993
SARS-CoV-2	NSP15	SARS_CoV2_NSP15	POLA1	P09884	FALSE	-0.255647	0.0247005	0.100155	-0.477291	0.0708663	0.204847	-0.321479	0.182612	0.230544
SARS-CoV-2	NSP15	SARS_CoV2_NSP15	RPS8	P62241	FALSE	-0.0729118	0.151024	0.0532276	-0.0829236	0.189007	0.0646172	-0.0961162	0.18278	0.0750987
SARS-CoV-2	NSP15	SARS_CoV2_NSP15	UBQLN1	Q9UMX0	FALSE	0.159445	0.175693	0.118352	0.193135	0.172043	0.142678	0.189863	0.183015	0.146811
SARS-CoV-2	NSP15	SARS_CoV2_NSP15	GTF2I	P78347;P78347-2;P78347-3;P78347-4	FALSE	0.0597475	0.227766	0.0513062	0.16916	0.0662657	0.0980021	0.105548	0.183237	0.09422
SARS-CoV-2	NSP15	SARS_CoV2_NSP15	CWF19L1	Q69YN2	FALSE	-0.205376	0.0328528	0.0913824	-0.195698	0.146994	0.137758	-0.177297	0.183239	0.131271
SARS-CoV-2	NSP15	SARS_CoV2_NSP15	FECH	P22830;P22830-2	FALSE	0.100825	0.165978	0.0731287	0.111	0.280302	0.10748	0.118596	0.183467	0.0936446
SARS-CoV-2	NSP15	SARS_CoV2_NSP15	TSC2	P49815;P49815-2;P49815-3;P49815-4;P49815-5	FALSE	-0.212418	0.104409	0.136933	-0.330682	0.083384	0.200725	-0.267383	0.183707	0.231189
SARS-CoV-2	NSP15	SARS_CoV2_NSP15	CAD	P27708	FALSE	-0.166397	0.040156	0.0729443	-0.089504	0.446086	0.115202	-0.151222	0.183746	0.112643
SARS-CoV-2	NSP15	SARS_CoV2_NSP15	ABHD4	Q8TB40	FALSE	0.206391	0.110426	0.126487	0.166404	0.354828	0.177609	0.272842	0.184018	0.234872
SARS-CoV-2	NSP15	SARS_CoV2_NSP15	QTRT2	Q9H974;Q9H974-4	FALSE	0.164394	0.0968232	0.0928551	0.114392	0.352591	0.12901	0.178605	0.184178	0.140457
SARS-CoV-2	NSP15	SARS_CoV2_NSP15	DBNL	Q9UJU6	FALSE	0.137733	0.0888662	0.0820414	0.133732	0.200385	0.105072	0.14829	0.184512	0.116485
SARS-CoV-2	NSP15	SARS_CoV2_NSP15	MOB2	Q70IA6;Q70IA6-2;Q70IA6-3	FALSE	0.412257	0.0619257	0.193329	0.27959	0.207887	0.226447	0.486563	0.184578	1.64397
SARS-CoV-2	NSP15	SARS_CoV2_NSP15	RBM6	P78332	FALSE	-0.386804	0.0316954	0.339518	0.032842	0.946665	0.46107	-0.421551	0.1846	0.406272
SARS-CoV-2	NSP15	SARS_CoV2_NSP15	TMEM161A	Q9NX61;Q9NX61-2	FALSE	1.05773	0.02772	0.337561	0.930249	0.104749	0.539656	0.962379	0.184866	0.814248
SARS-CoV-2	NSP15	SARS_CoV2_NSP15	TPBG	Q13641	FALSE	-0.147424	0.177785	0.108382	-0.235728	0.179517	0.181465	-0.204587	0.184931	0.16426
SARS-CoV-2	NSP15	SARS_CoV2_NSP15	HMGN3	Q15651	FALSE	0.279159	0.150009	0.184004	0.346938	0.120514	0.23261	0.311854	0.185047	0.238713
SARS-CoV-2	NSP15	SARS_CoV2_NSP15	RPLP2	P05387	FALSE	-0.0990237	0.0353992	0.0492506	-0.0888974	0.208024	0.0723145	-0.0950126	0.18506	0.0742361
SARS-CoV-2	NSP15	SARS_CoV2_NSP15	KPNB1	Q14974	FALSE	-0.130991	0.0115487	0.0545837	-0.0992654	0.292457	0.0912371	-0.114934	0.185076	0.0847557
SARS-CoV-2	NSP15	SARS_CoV2_NSP15	RBPMS	Q93062-3	FALSE	0.672585	0.0106275	0.242502	0.340598	0.183738	0.264238	0.837176	0.185279	2.79276
SARS-CoV-2	NSP15	SARS_CoV2_NSP15	MAP4K4	O95819-6	FALSE	-0.124351	0.194588	0.0975794	-0.221263	0.132324	0.140758	-0.194617	0.185627	0.163569
SARS-CoV-2	NSP15	SARS_CoV2_NSP15	RRS1	Q15050	FALSE	0.161641	0.0954857	0.0919671	0.141406	0.452271	0.161983	0.168113	0.185762	0.124953
SARS-CoV-2	NSP15	SARS_CoV2_NSP15	FAHD2B	Q6P2I3	FALSE	0.24507	0.140759	0.152191	0.350124	0.0997492	0.230866	0.283886	0.185794	0.221786
SARS-CoV-2	NSP15	SARS_CoV2_NSP15	LONRF2	Q1L5Z9	FALSE	0.537698	6.93228e-05	0.179196	0.25008	0.502835	0.406951	0.470767	0.185811	0.310607
SARS-CoV-2	NSP15	SARS_CoV2_NSP15	YWHAB	P31946-2	FALSE	-5.29458	0.014016	2.44492	-2.38254	0.485951	3.41942	-4.22373	0.185915	3.12592
SARS-CoV-2	NSP15	SARS_CoV2_NSP15	MRPS12	O15235	FALSE	-0.128923	0.0752278	0.0779899	-0.115552	0.221744	0.0985314	-0.128035	0.186131	0.101954
SARS-CoV-2	NSP15	SARS_CoV2_NSP15	RAB12	Q6IQ22	FALSE	0.0135269	0.948476	0.228998	0.15805	0.316526	0.156997	0.235683	0.186374	0.186372
SARS-CoV-2	NSP15	SARS_CoV2_NSP15	PARVB	Q9HBI1	FALSE	-0.279393	0.164784	0.177831	-0.883261	0.0645021	0.413902	-0.385853	0.186393	0.371158
SARS-CoV-2	NSP15	SARS_CoV2_NSP15	ATP5MPL	P56378	FALSE	-0.257642	0.0234199	0.104063	0.00944644	0.962135	0.205509	-0.269435	0.186611	0.214734
SARS-CoV-2	NSP15	SARS_CoV2_NSP15	GNAQ	P50148	FALSE	0.236555	0.0738412	0.153522	0.164684	0.319775	0.178537	0.213207	0.186645	0.176782
SARS-CoV-2	NSP15	SARS_CoV2_NSP15	CEP170B	Q9Y4F5;Q9Y4F5-2;Q9Y4F5-3	FALSE	0.425494	0.0433166	0.178783	0.404223	0.112381	0.243589	0.39413	0.186756	0.390045
SARS-CoV-2	NSP15	SARS_CoV2_NSP15	ZC3H7A	Q8IWR0	FALSE	-0.199322	0.0982136	0.123648	-0.167774	0.301093	0.160173	-0.216023	0.186808	0.174649
SARS-CoV-2	NSP15	SARS_CoV2_NSP15	PCF11	O94913	FALSE	-0.174196	0.0618069	0.091988	-0.135518	0.28802	0.131958	-0.170984	0.186925	0.135757
SARS-CoV-2	NSP15	SARS_CoV2_NSP15	JTB	O76095;O76095-2	FALSE	-0.215954	0.0869854	0.127276	-0.241597	0.297771	0.215266	-0.223348	0.187015	0.171328
SARS-CoV-2	NSP15	SARS_CoV2_NSP15	HLA-A	P16188	FALSE	-0.149198	0.107395	0.094195	-0.15562	0.203343	0.122466	-0.168365	0.187046	0.133404
SARS-CoV-2	NSP15	SARS_CoV2_NSP15	SYTL2	Q9HCH5-14;Q9HCH5-6	FALSE	-0.519199	0.0207429	1.21171	-2.17791	0.246621	2.56656	-0.549412	0.187176	2.579
SARS-CoV-2	NSP15	SARS_CoV2_NSP15	S100A11	P31949	FALSE	-0.0817016	0.201441	0.063171	-0.110417	0.329873	0.130489	-0.156051	0.187236	0.14152
SARS-CoV-2	NSP15	SARS_CoV2_NSP15	TOR2A	Q5JU69	FALSE	0.839078	0.0244552	0.719912	2.60869	0.0631658	2.3241	1.88067	0.187719	2.34077
SARS-CoV-2	NSP15	SARS_CoV2_NSP15	IRS2	Q9Y4H2	FALSE	0.545638	0.00176714	0.146114	0.20457	0.613596	0.328151	0.38471	0.187755	0.278227
SARS-CoV-2	NSP15	SARS_CoV2_NSP15	PCDH9	Q9HC56;Q9HC56-2	FALSE	-0.229972	0.355431	0.244449	-0.53858	0.0333337	0.267431	-0.432075	0.18779	0.323596
SARS-CoV-2	NSP15	SARS_CoV2_NSP15	AP3M2	P53677	FALSE	-0.268921	0.0576418	0.131955	-0.235731	0.152339	0.160074	-0.241519	0.187844	0.198959
SARS-CoV-2	NSP15	SARS_CoV2_NSP15	IRF3	Q14653	FALSE	0.569782	0.0113868	0.233725	0.317675	0.221729	0.269584	0.537946	0.188347	0.982649
SARS-CoV-2	NSP15	SARS_CoV2_NSP15	UHRF1BP1L	A0JNW5	FALSE	0.934058	0.200284	0.612313	1.75714	0.048046	0.744792	1.34599	0.188383	1.00953
SARS-CoV-2	NSP15	SARS_CoV2_NSP15	CD47	Q08722	FALSE	0.365293	0.190469	0.208634	0.252213	0.354035	0.240705	0.371918	0.188442	0.225903
SARS-CoV-2	NSP15	SARS_CoV2_NSP15	POP1	Q99575	FALSE	0.239799	0.0262945	0.0927001	0.217837	0.157791	0.148153	0.202455	0.188735	0.148189
SARS-CoV-2	NSP15	SARS_CoV2_NSP15	SLC7A5	Q01650	FALSE	-0.140434	0.148007	0.107681	-0.417929	0.051768	0.197146	-0.250155	0.188911	0.206391
SARS-CoV-2	NSP15	SARS_CoV2_NSP15	JADE1	Q6IE81	FALSE	0.381087	0.172213	0.264415	0.301022	0.443502	0.375374	0.421187	0.189209	0.314343
SARS-CoV-2	NSP15	SARS_CoV2_NSP15	MMGT1	Q8N4V1	FALSE	-0.171522	0.0746248	0.106823	-0.156157	0.237426	0.133832	-0.173377	0.189376	0.136258
SARS-CoV-2	NSP15	SARS_CoV2_NSP15	MT-CO3	P00414	FALSE	-0.767999	0.0996537	0.670547	-0.579836	0.298191	0.734307	-0.697327	0.189549	0.714001
SARS-CoV-2	NSP15	SARS_CoV2_NSP15	BICD2	Q8TD16;Q8TD16-2	FALSE	-0.456709	0.0198104	0.187936	-0.501694	0.0536386	0.283172	-0.401633	0.189706	0.299482
SARS-CoV-2	NSP15	SARS_CoV2_NSP15	YY1	P25490	FALSE	-0.166538	0.270667	0.152669	-0.404132	0.0696791	0.255612	-0.234965	0.189792	0.190831
SARS-CoV-2	NSP15	SARS_CoV2_NSP15	DEK	P35659	FALSE	0.117628	0.105446	0.0751861	0.090564	0.273185	0.0846933	0.126745	0.189938	0.116188
SARS-CoV-2	NSP15	SARS_CoV2_NSP15	CBLL1	Q75N03	FALSE	-0.1674	0.102034	0.103113	-0.162047	0.211448	0.130441	-0.171875	0.189949	0.134068
SARS-CoV-2	NSP15	SARS_CoV2_NSP15	ZNHIT3	Q15649	FALSE	0.227697	0.172585	0.15749	0.189478	0.274989	0.183842	0.245456	0.190116	0.202686
SARS-CoV-2	NSP15	SARS_CoV2_NSP15	ARHGEF11	O15085-2	FALSE	-0.155865	0.340762	0.16231	-0.421833	0.155407	0.332066	-0.462232	0.190277	0.438773
SARS-CoV-2	NSP15	SARS_CoV2_NSP15	LRIF1	Q5T3J3	FALSE	0.689151	0.00236446	0.199365	0.653568	0.0772839	0.531079	0.526365	0.19042	0.37909
SARS-CoV-2	NSP15	SARS_CoV2_NSP15	PSMD9	O00233	FALSE	-0.0892472	0.223531	0.0704494	-0.174475	0.107528	0.106203	-0.122651	0.190454	0.0946353
SARS-CoV-2	NSP15	SARS_CoV2_NSP15	ACTR3	P61158	FALSE	0.161952	0.0340204	0.0839035	0.0568116	0.526694	0.0913919	0.128764	0.190701	0.102253
SARS-CoV-2	NSP15	SARS_CoV2_NSP15	ZC3H14	Q6PJT7-2	FALSE	0.233143	0.166199	0.14838	0.324345	0.130539	0.23455	0.24507	0.190955	0.178755
SARS-CoV-2	NSP15	SARS_CoV2_NSP15	KLRG2	A4D1S0;A4D1S0-2	FALSE	0.936654	0.561408	1.31145	1.09658	0.566726	1.85414	2.01384	0.191104	1.59555
SARS-CoV-2	NSP15	SARS_CoV2_NSP15	VAPA	Q9P0L0	FALSE	0.137764	0.0410106	0.0618436	0.102717	0.272681	0.097734	0.114814	0.191148	0.086458
SARS-CoV-2	NSP15	SARS_CoV2_NSP15	COX7A2L	O14548	FALSE	0.0958122	0.242298	0.0753509	0.133876	0.175563	0.100201	0.127762	0.191243	0.0977811
SARS-CoV-2	NSP15	SARS_CoV2_NSP15	POLR2K	P53803	FALSE	-0.325227	0.213283	0.254009	-0.23673	0.487169	0.333988	-0.445171	0.191286	0.353483
SARS-CoV-2	NSP15	SARS_CoV2_NSP15	TMEM30A	Q9NV96	FALSE	-0.15734	0.131903	0.105078	-0.189122	0.202069	0.155014	-0.199946	0.191369	0.168576
SARS-CoV-2	NSP15	SARS_CoV2_NSP15	MRPL53	Q96EL3	FALSE	-0.137767	0.0839705	0.0752334	-0.13697	0.238819	0.111013	-0.140102	0.191577	0.105528
SARS-CoV-2	NSP15	SARS_CoV2_NSP15	NFKBIE	O00221	FALSE	0.727979	0.0243619	0.403835	1.20048	0.0517355	0.772621	1.01446	0.191829	1.16782
SARS-CoV-2	NSP15	SARS_CoV2_NSP15	KCTD3	Q9Y597	FALSE	-0.389146	0.0903047	0.232204	-0.260237	0.287315	0.245964	-0.470581	0.191893	0.410084
SARS-CoV-2	NSP15	SARS_CoV2_NSP15	NR3C1	P04150	FALSE	0.442439	0.0311974	0.19606	0.147624	0.594688	0.276206	0.377962	0.191906	0.281434
SARS-CoV-2	NSP15	SARS_CoV2_NSP15	AMIGO2	Q86SJ2	FALSE	-0.12266	0.187932	0.109331	-0.196347	0.249721	0.173055	-0.245321	0.191924	0.195585
SARS-CoV-2	NSP15	SARS_CoV2_NSP15	CTBS	Q01459	FALSE	0.328404	0.016312	0.135263	0.0730968	0.729159	0.237921	0.26872	0.191967	0.198557
SARS-CoV-2	NSP15	SARS_CoV2_NSP15	MTA2	O94776	FALSE	-0.203074	0.0203855	0.0818148	-0.196033	0.117523	0.117419	-0.1681	0.192083	0.133449
SARS-CoV-2	NSP15	SARS_CoV2_NSP15	EPHB4	P54760	FALSE	-0.155783	0.0316708	0.0680757	-0.0844012	0.431173	0.109083	-0.140023	0.192374	0.103849
SARS-CoV-2	NSP15	SARS_CoV2_NSP15	CAMSAP1	Q5T5Y3;Q5T5Y3-3	FALSE	0.533271	0.0160704	0.190926	0.350725	0.275365	0.284455	0.457338	0.192381	0.349458
SARS-CoV-2	NSP15	SARS_CoV2_NSP15	AFAP1	Q8N556	FALSE	-0.117735	0.329157	0.120836	-0.244631	0.180856	0.181142	-0.23543	0.192565	0.184944
SARS-CoV-2	NSP15	SARS_CoV2_NSP15	HMGN1	P05114	FALSE	0.224208	0.0681593	0.120753	0.186313	0.237855	0.15728	0.201553	0.192605	0.155396
SARS-CoV-2	NSP15	SARS_CoV2_NSP15	WDR70	Q9NW82	FALSE	0.166878	0.138711	0.108713	0.238469	0.105444	0.152549	0.193	0.192874	0.157679
SARS-CoV-2	NSP15	SARS_CoV2_NSP15	TRIM28	Q13263	FALSE	0.14664	0.0239901	0.0596622	0.0451445	0.641046	0.0991284	0.131552	0.192879	0.0977825
SARS-CoV-2	NSP15	SARS_CoV2_NSP15	PSMC4	P43686	FALSE	-0.113152	0.084607	0.0687969	-0.152543	0.135976	0.108047	-0.120478	0.193075	0.096871
SARS-CoV-2	NSP15	SARS_CoV2_NSP15	KIF3B	O15066	FALSE	-0.884255	0.0409863	0.373879	-0.626122	0.474396	1.1831	-0.912851	0.193095	0.660403
SARS-CoV-2	NSP15	SARS_CoV2_NSP15	METTL7B	Q6UX53	FALSE	0.134162	0.356893	0.132833	0.287494	0.0879095	0.208311	0.20265	0.193393	0.158594
SARS-CoV-2	NSP15	SARS_CoV2_NSP15	SPHK2	Q9NRA0-2;Q9NRA0-3	FALSE	-0.951309	0.206308	0.691634	-1.2319	0.121362	0.696726	-1.24592	0.193412	0.934327
SARS-CoV-2	NSP15	SARS_CoV2_NSP15	DERPC	P0CG12	FALSE	-0.257427	0.0106333	0.0974168	-0.24345	0.124705	0.170353	-0.213152	0.193547	0.162937
SARS-CoV-2	NSP15	SARS_CoV2_NSP15	SAMHD1	Q9Y3Z3	FALSE	-0.309813	0.0027136	0.103031	-0.29915	0.0606857	0.161542	-0.23366	0.193684	0.190008
SARS-CoV-2	NSP15	SARS_CoV2_NSP15	CARD19	Q96LW7-2	FALSE	-0.147269	0.134982	0.0977037	-0.114965	0.415031	0.13815	-0.16346	0.193696	0.131312
SARS-CoV-2	NSP15	SARS_CoV2_NSP15	ANLN	Q9NQW6	FALSE	-0.393554	0.0397495	0.206707	-0.238067	0.356394	0.264678	-0.342971	0.193769	0.271082
SARS-CoV-2	NSP15	SARS_CoV2_NSP15	PET117	Q6UWS5	FALSE	0.375453	0.0120887	0.134289	0.0387915	0.850023	0.221012	0.387824	0.193853	0.297508
SARS-CoV-2	NSP15	SARS_CoV2_NSP15	ANKS4B	Q8N8V4	FALSE	1.27473	0.00246502	0.455226	0.742347	0.0739184	0.684272	1.14889	0.194145	1.15195
SARS-CoV-2	NSP15	SARS_CoV2_NSP15	IGBP1	P78318	FALSE	-0.108605	0.316599	0.102972	-0.220518	0.0717639	0.117726	-0.201381	0.19437	0.189446
SARS-CoV-2	NSP15	SARS_CoV2_NSP15	PTPN13	Q12923;Q12923-3;Q12923-4	FALSE	-0.798788	0.0211448	0.357697	-0.464373	0.348707	0.469383	-0.650144	0.19446	0.524037
SARS-CoV-2	NSP15	SARS_CoV2_NSP15	TP53	P04637;P04637-2;P04637-3;P04637-4;P04637-5;P04637-6	FALSE	-0.821403	0.00959891	0.321592	-0.649406	0.0983619	0.383723	-0.673062	0.194645	0.650164
SARS-CoV-2	NSP15	SARS_CoV2_NSP15	GATD1	Q8NB37	FALSE	-0.319029	0.223363	0.202539	-0.595146	0.0793197	0.30923	-0.372035	0.194648	0.261624
SARS-CoV-2	NSP15	SARS_CoV2_NSP15	ITPR1	Q14643;Q14643-2;Q14643-3;Q14643-4;Q14643-5;Q14643-6;Q14643-7;Q14643-8	FALSE	-0.187326	0.0974501	0.116436	-0.243198	0.156172	0.212402	-0.250443	0.194717	0.223495
SARS-CoV-2	NSP15	SARS_CoV2_NSP15	RASSF7	Q02833;Q02833-2;Q02833-3	FALSE	0.271759	0.0993053	0.150908	0.233571	0.235529	0.200461	0.327834	0.194719	0.620999
SARS-CoV-2	NSP15	SARS_CoV2_NSP15	PC	P11498	FALSE	-0.140803	0.0759709	0.077091	-0.0490261	0.667631	0.11327	-0.13876	0.19474	0.106355
SARS-CoV-2	NSP15	SARS_CoV2_NSP15	PFKM	P08237;P08237-3	FALSE	-0.278924	0.0162871	0.112937	-0.367846	0.0165044	0.186562	-0.326016	0.194775	0.274149
SARS-CoV-2	NSP15	SARS_CoV2_NSP15	KIAA0232	Q92628	FALSE	2.22504	0.0112655	0.912047	2.15155	0.369491	1.95404	2.05929	0.194819	1.54944
SARS-CoV-2	NSP15	SARS_CoV2_NSP15	HLTF	Q14527	FALSE	0.177827	0.0913003	0.103137	0.125837	0.344756	0.134482	0.174871	0.194891	0.141538
SARS-CoV-2	NSP15	SARS_CoV2_NSP15	CCDC97	Q96F63	FALSE	0.355998	0.0704148	0.181159	0.507949	0.267559	0.36608	0.426629	0.195003	0.325386
SARS-CoV-2	NSP15	SARS_CoV2_NSP15	NUDT5	Q9UKK9	FALSE	0.127842	0.050641	0.0636763	0.0636489	0.417047	0.080074	0.122947	0.195043	0.100731
SARS-CoV-2	NSP15	SARS_CoV2_NSP15	UFD1	Q92890;Q92890-1	FALSE	-0.217269	0.0237888	0.109992	-0.184203	0.104812	0.121479	-0.189398	0.195083	0.162488
SARS-CoV-2	NSP15	SARS_CoV2_NSP15	NOSTRIN	Q8IVI9;Q8IVI9-4	FALSE	0.325654	0.0293994	0.14398	0.180108	0.422906	0.230652	0.301595	0.195372	0.243263
SARS-CoV-2	NSP15	SARS_CoV2_NSP15	LCLAT1	Q6UWP7;Q6UWP7-3	FALSE	0.193684	0.0492972	0.0995821	0.0439106	0.7632	0.14007	0.168624	0.195373	0.131806
SARS-CoV-2	NSP15	SARS_CoV2_NSP15	CTSA	P10619;P10619-2	FALSE	0.145805	0.0655678	0.0833023	0.106572	0.342404	0.117182	0.141243	0.195562	0.111306
SARS-CoV-2	NSP15	SARS_CoV2_NSP15	SARAF	Q96BY9	FALSE	0.463558	0.0714598	0.217061	0.477624	0.109035	0.290072	0.391386	0.195909	0.281807
SARS-CoV-2	NSP15	SARS_CoV2_NSP15	TERF1	P54274	FALSE	0.26536	0.106033	0.177169	0.394405	0.189982	0.289942	0.287322	0.19612	0.235052
SARS-CoV-2	NSP15	SARS_CoV2_NSP15	CENPU	Q71F23	FALSE	-0.308637	0.0517789	0.15842	-0.122907	0.775472	0.357765	-0.273819	0.196232	0.208663
SARS-CoV-2	NSP15	SARS_CoV2_NSP15	ME3	Q16798	FALSE	-0.290959	0.0840607	0.172234	-0.440486	0.126355	0.288782	-0.310336	0.196273	0.25101
SARS-CoV-2	NSP15	SARS_CoV2_NSP15	DST	Q03001-8	FALSE	0.361339	0.29377	0.331551	0.909616	0.11887	1.13097	0.780535	0.196283	1.4143
SARS-CoV-2	NSP15	SARS_CoV2_NSP15	IMMT	Q16891-2	FALSE	0.135646	0.124936	0.0953135	0.568837	0.000398855	0.157927	0.291383	0.196519	0.240578
SARS-CoV-2	NSP15	SARS_CoV2_NSP15	CRK	P46108	FALSE	0.153322	0.071339	0.0845331	0.10884	0.313689	0.111099	0.147712	0.196562	0.118962
SARS-CoV-2	NSP15	SARS_CoV2_NSP15	CENPF	P49454	FALSE	0.144118	0.423333	0.172358	0.120559	0.662206	0.308975	0.295887	0.196752	0.250744
SARS-CoV-2	NSP15	SARS_CoV2_NSP15	CD320	Q9NPF0;Q9NPF0-2	FALSE	1.56777	0.99287	2.36125	0.929382	0.465605	2.71916	3.48744	0.197001	2.60376
SARS-CoV-2	NSP15	SARS_CoV2_NSP15	APBB1	O00213;O00213-2	FALSE	0.420341	0.0280859	0.183579	0.199028	0.402525	0.237316	0.341199	0.197045	0.283918
SARS-CoV-2	NSP15	SARS_CoV2_NSP15	TGFB1I1	O43294;O43294-2	FALSE	-0.223102	0.073459	0.126339	-0.178425	0.423976	0.215206	-0.253271	0.197095	0.206442
SARS-CoV-2	NSP15	SARS_CoV2_NSP15	GPX8	Q8TED1	FALSE	-0.163167	0.0377008	0.0806994	-0.0514184	0.61819	0.105921	-0.138618	0.197109	0.107226
SARS-CoV-2	NSP15	SARS_CoV2_NSP15	RAB23	Q9ULC3	FALSE	-0.161559	0.0951022	0.0933924	-0.2513	0.0803379	0.144304	-0.204349	0.197116	0.165599
SARS-CoV-2	NSP15	SARS_CoV2_NSP15	CHCHD5	Q9BSY4	FALSE	0.370489	0.0113219	0.131357	0.104021	0.616341	0.203245	0.302014	0.197224	0.230342
SARS-CoV-2	NSP15	SARS_CoV2_NSP15	MIF4GD	A9UHW6	FALSE	0.145787	0.369791	0.169186	0.104548	0.623221	0.215068	0.46615	0.197585	0.749557
SARS-CoV-2	NSP15	SARS_CoV2_NSP15	PKIG	Q9Y2B9	FALSE	0.616773	0.0105264	0.295365	1.22007	0.0552373	1.57982	1.06575	0.197745	1.31481
SARS-CoV-2	NSP15	SARS_CoV2_NSP15	RAB34	Q9BZG1	FALSE	0.0812844	0.291729	0.0773931	0.170068	0.146934	0.113954	0.133794	0.197821	0.108057
SARS-CoV-2	NSP15	SARS_CoV2_NSP15	FANCA	O15360	FALSE	0.529044	0.0540367	0.292091	0.807758	0.113392	0.557313	0.67798	0.19784	0.582238
SARS-CoV-2	NSP15	SARS_CoV2_NSP15	BET1	O15155	FALSE	0.223571	0.0343687	0.100096	0.125686	0.45477	0.165161	0.212666	0.19792	0.160749
SARS-CoV-2	NSP15	SARS_CoV2_NSP15	CAMK2G	Q13555;Q13555-11;Q13555-2;Q13555-4;Q13555-6;Q13555-8	FALSE	-0.136629	0.151099	0.103223	-0.238258	0.0993521	0.147473	-0.195805	0.198067	0.165526
SARS-CoV-2	NSP15	SARS_CoV2_NSP15	GON7	Q9BXV9	FALSE	0.274692	0.0943475	0.165214	0.35835	0.0846195	0.225529	0.337928	0.198847	0.294189
SARS-CoV-2	NSP15	SARS_CoV2_NSP15	UBE3A	Q05086;Q05086-2;Q05086-3	FALSE	0.223553	0.0344332	0.0966751	0.0833328	0.525319	0.133445	0.177108	0.199072	0.13559
SARS-CoV-2	NSP15	SARS_CoV2_NSP15	CSRP1	P21291	FALSE	-0.161325	0.085003	0.0908943	-0.156915	0.333102	0.175789	-0.193804	0.199097	0.1566
SARS-CoV-2	NSP15	SARS_CoV2_NSP15	ACOT2	P49753	FALSE	0.0943217	0.121547	0.0598731	0.115099	0.18229	0.0916558	0.100964	0.199102	0.0804166
SARS-CoV-2	NSP15	SARS_CoV2_NSP15	RNF31	Q96EP0	FALSE	0.355419	0.0192128	0.165094	0.331133	0.138393	0.290554	0.5126	0.199131	0.734476
SARS-CoV-2	NSP15	SARS_CoV2_NSP15	TUBG1	P23258	FALSE	0.173042	0.0602971	0.0912943	0.13437	0.276107	0.130066	0.185996	0.199158	0.148243
SARS-CoV-2	NSP15	SARS_CoV2_NSP15	SYMPK	Q92797	FALSE	-0.198343	0.0223664	0.0883097	-0.17828	0.21429	0.139824	-0.164901	0.199164	0.128086
SARS-CoV-2	NSP15	SARS_CoV2_NSP15	RPL23	P62829	FALSE	-0.051286	0.196684	0.0408297	-0.0790465	0.264718	0.0682561	-0.0840436	0.19923	0.070369
SARS-CoV-2	NSP15	SARS_CoV2_NSP15	PIGX	Q8TBF5;Q8TBF5-2	FALSE	0.424644	0.0380235	0.207274	0.19598	0.543849	0.477494	0.47281	0.199372	0.662085
SARS-CoV-2	NSP15	SARS_CoV2_NSP15	RMND5A	Q9H871	FALSE	-0.702476	0.0549424	0.351128	-0.339374	0.440753	0.417706	-0.563282	0.19956	0.413664
SARS-CoV-2	NSP15	SARS_CoV2_NSP15	PRMT5	O14744	FALSE	-0.110977	0.0873232	0.0644614	-0.115547	0.177967	0.087444	-0.113037	0.199569	0.0937675
SARS-CoV-2	NSP15	SARS_CoV2_NSP15	SETD3	Q86TU7	FALSE	0.132258	0.27348	0.105043	0.149718	0.21431	0.123318	0.173647	0.199573	0.146175
SARS-CoV-2	NSP15	SARS_CoV2_NSP15	ATP1B1	P05026;P05026-2	FALSE	0.134756	0.0672821	0.0692281	0.139102	0.170648	0.101081	0.131739	0.199585	0.103765
SARS-CoV-2	NSP15	SARS_CoV2_NSP15	STRA6	Q9BX79;Q9BX79-3;Q9BX79-4;Q9BX79-5;Q9BX79-6	FALSE	0.36098	0.0383378	0.148888	0.259971	0.219853	0.208575	0.27795	0.199699	0.205291
SARS-CoV-2	NSP15	SARS_CoV2_NSP15	NUDT6	P53370	FALSE	0.685686	0.0021168	0.222538	0.709811	0.00829609	0.400339	0.532622	0.200025	0.420682
SARS-CoV-2	NSP15	SARS_CoV2_NSP15	PAFAH1B1	P43034	FALSE	0.106287	0.0637411	0.0555258	0.105104	0.176632	0.0812503	0.120499	0.200171	0.102631
SARS-CoV-2	NSP15	SARS_CoV2_NSP15	SLC4A7	Q9Y6M7-6	FALSE	0.252682	0.0591138	0.134128	0.311735	0.169029	0.241079	0.229638	0.200256	0.18547
SARS-CoV-2	NSP15	SARS_CoV2_NSP15	LUC7L2	Q9Y383	FALSE	-0.525215	4.8456e-10	0.137111	-0.258507	0.127001	0.175845	-0.336991	0.200294	0.289174
SARS-CoV-2	NSP15	SARS_CoV2_NSP15	MTPN	P58546	FALSE	-0.300136	0.0133628	0.119327	-0.190328	0.371594	0.216761	-0.263824	0.200868	0.203535
SARS-CoV-2	NSP15	SARS_CoV2_NSP15	POLR2I	P36954	FALSE	-0.19946	0.0203636	0.082972	-0.132981	0.318459	0.130357	-0.1678	0.201012	0.127527
SARS-CoV-2	NSP15	SARS_CoV2_NSP15	AP2A2	O94973	FALSE	0.125529	0.0497326	0.0575303	0.0314008	0.796573	0.110655	0.112905	0.201119	0.0855781
SARS-CoV-2	NSP15	SARS_CoV2_NSP15	HDAC7	Q8WUI4;Q8WUI4-3;Q8WUI4-4;Q8WUI4-5;Q8WUI4-6;Q8WUI4-7;Q8WUI4-8	FALSE	-0.189356	0.307097	0.188585	-0.834599	0.000901188	0.325822	-0.457099	0.201205	0.367928
SARS-CoV-2	NSP15	SARS_CoV2_NSP15	DDX19A	Q9NUU7	FALSE	0.110182	0.11904	0.0687064	0.111667	0.29462	0.107634	0.129128	0.201422	0.109071
SARS-CoV-2	NSP15	SARS_CoV2_NSP15	PRRC2A	P48634	FALSE	-0.185963	0.0501712	0.0990038	-0.153654	0.206636	0.126201	-0.153873	0.20166	0.125704
SARS-CoV-2	NSP15	SARS_CoV2_NSP15	HOGA1	Q86XE5	FALSE	-0.655995	0.000128474	0.226449	-0.620342	0.110505	0.376685	-0.442898	0.201697	0.360805
SARS-CoV-2	NSP15	SARS_CoV2_NSP15	CEBPB	P17676;P17676-2	FALSE	-0.16923	0.0209477	0.0679294	-0.155191	0.129923	0.104803	-0.145125	0.202045	0.109516
SARS-CoV-2	NSP15	SARS_CoV2_NSP15	MRM1	Q6IN84	FALSE	0.168224	0.0491528	0.0776381	0.139541	0.309115	0.132152	0.14937	0.20206	0.11358
SARS-CoV-2	NSP15	SARS_CoV2_NSP15	CROCC	Q5TZA2	FALSE	-0.373517	0.0393816	0.163349	-0.217201	0.538037	0.378192	-0.389111	0.20216	0.306388
SARS-CoV-2	NSP15	SARS_CoV2_NSP15	MICU2	Q8IYU8	FALSE	0.164794	0.117685	0.10387	0.152533	0.261429	0.134646	0.173572	0.202441	0.139698
SARS-CoV-2	NSP15	SARS_CoV2_NSP15	NELFA	Q9H3P2	FALSE	-0.225962	0.109807	0.151066	-0.0837713	0.669066	0.209633	-0.247906	0.202498	0.204851
SARS-CoV-2	NSP15	SARS_CoV2_NSP15	SMU1	Q2TAY7	FALSE	-0.117613	0.132241	0.0812894	-0.0873327	0.423436	0.110331	-0.129323	0.202665	0.104716
SARS-CoV-2	NSP15	SARS_CoV2_NSP15	MRPS9	P82933	FALSE	0.116018	0.138667	0.0743135	0.116019	0.254751	0.104398	0.133173	0.202838	0.108055
SARS-CoV-2	NSP15	SARS_CoV2_NSP15	PPP4R3A	Q6IN85;Q6IN85-2	FALSE	-0.133699	0.100088	0.0836013	-0.0782745	0.526391	0.119235	-0.142696	0.202861	0.123755
SARS-CoV-2	NSP15	SARS_CoV2_NSP15	UBTD2	Q8WUN7	FALSE	0.495869	0.168096	0.393228	1.07317	0.032427	1.01743	0.712191	0.202932	1.84785
SARS-CoV-2	NSP15	SARS_CoV2_NSP15	ERCC3	P19447	FALSE	-0.185518	0.0681895	0.0997624	-0.0846723	0.603993	0.152147	-0.1788	0.203097	0.1435
SARS-CoV-2	NSP15	SARS_CoV2_NSP15	ESD	P10768	FALSE	0.259119	0.00491158	0.0939796	0.153903	0.208239	0.125239	0.202877	0.203106	0.158125
SARS-CoV-2	NSP15	SARS_CoV2_NSP15	NHLRC3	Q5JS37	FALSE	0.207045	0.275153	0.179116	0.146953	0.585899	0.280901	0.261286	0.203221	0.210132
SARS-CoV-2	NSP15	SARS_CoV2_NSP15	NUP43	Q8NFH3	FALSE	0.176801	0.12102	0.111706	0.152157	0.310492	0.153717	0.193556	0.20328	0.158497
SARS-CoV-2	NSP15	SARS_CoV2_NSP15	DHRS13	Q6UX07	FALSE	-0.249304	0.0666274	0.144348	-0.243833	0.157002	0.17578	-0.231098	0.203352	0.192041
SARS-CoV-2	NSP15	SARS_CoV2_NSP15	PLOD3	O60568	FALSE	-0.17515	0.0370112	0.0795329	-0.105398	0.33246	0.113629	-0.150017	0.203379	0.124959
SARS-CoV-2	NSP15	SARS_CoV2_NSP15	DHRS1	Q96LJ7	FALSE	0.174571	0.0789051	0.0892682	0.117207	0.359732	0.128406	0.15695	0.203747	0.122761
SARS-CoV-2	NSP15	SARS_CoV2_NSP15	STAU1	O95793;O95793-2	FALSE	0.125193	0.131289	0.0786896	0.0956016	0.337462	0.100881	0.132021	0.203875	0.103517
SARS-CoV-2	NSP15	SARS_CoV2_NSP15	UMAD1	C9J7I0	FALSE	0.37379	0.0704	0.222064	0.289713	0.209038	0.238829	0.304129	0.203964	0.254325
SARS-CoV-2	NSP15	SARS_CoV2_NSP15	TBL1X	O60907;O60907-2	FALSE	-0.171642	0.0721677	0.0950398	-0.170675	0.228094	0.145383	-0.165517	0.204129	0.134486
SARS-CoV-2	NSP15	SARS_CoV2_NSP15	NOTCH3	Q9UM47	FALSE	0.714699	0.117517	0.373683	0.772767	0.116402	0.514524	0.720329	0.204458	0.632354
SARS-CoV-2	NSP15	SARS_CoV2_NSP15	PHLDA2	Q53GA4	FALSE	0.492463	0.730422	1.07723	0.619123	0.160977	0.559598	0.927228	0.204565	1.17654
SARS-CoV-2	NSP15	SARS_CoV2_NSP15	VAT1	Q99536	FALSE	-0.0948366	0.0855134	0.057724	-0.184608	0.0681899	0.0929397	-0.106892	0.204799	0.0879029
SARS-CoV-2	NSP15	SARS_CoV2_NSP15	ZC3H4	Q9UPT8	FALSE	-0.200171	0.0433739	0.101626	-0.13633	0.257228	0.126063	-0.159937	0.205101	0.126707
SARS-CoV-2	NSP15	SARS_CoV2_NSP15	CTSS	P25774;P25774-2	FALSE	-0.188752	0.116883	0.113393	-0.266945	0.0739871	0.140264	-0.226903	0.205522	0.167714
SARS-CoV-2	NSP15	SARS_CoV2_NSP15	ANAPC4	Q9UJX5;Q9UJX5-3	FALSE	-0.128437	0.209537	0.0996094	-0.101107	0.422841	0.127769	-0.155783	0.205546	0.124068
SARS-CoV-2	NSP15	SARS_CoV2_NSP15	ICE2	Q659A1	FALSE	-0.243718	0.0883715	0.14348	-0.239808	0.223968	0.197232	-0.247463	0.205591	0.190996
SARS-CoV-2	NSP15	SARS_CoV2_NSP15	DPY19L1	Q2PZI1	FALSE	0.199907	0.0654695	0.100445	0.171298	0.240268	0.140883	0.179009	0.205635	0.14119
SARS-CoV-2	NSP15	SARS_CoV2_NSP15	INPPL1	O15357	FALSE	0.474859	0.149177	0.266492	0.31481	0.376709	0.322742	0.447022	0.205893	0.304079
SARS-CoV-2	NSP15	SARS_CoV2_NSP15	CHD3	Q12873;Q12873-3	FALSE	0.124195	0.132681	0.0846898	0.211199	0.142798	0.131596	0.152849	0.206184	0.123243
SARS-CoV-2	NSP15	SARS_CoV2_NSP15	MCAT	Q8IVS2	FALSE	-0.222506	0.129979	0.143936	-0.15195	0.356931	0.165385	-0.236749	0.206753	0.195661
SARS-CoV-2	NSP15	SARS_CoV2_NSP15	UBL4A	P11441	FALSE	-0.225329	0.0549065	0.1109	-0.0663551	0.645953	0.151297	-0.230515	0.206962	0.186994
SARS-CoV-2	NSP15	SARS_CoV2_NSP15	UPF3B	Q9BZI7;Q9BZI7-2	FALSE	0.242782	0.0734415	0.124418	0.152649	0.41121	0.182332	0.219269	0.207072	0.174326
SARS-CoV-2	NSP15	SARS_CoV2_NSP15	GLS	O94925	FALSE	-0.116887	0.0678807	0.0649304	-0.0858452	0.344748	0.0931138	-0.119399	0.207266	0.0957001
SARS-CoV-2	NSP15	SARS_CoV2_NSP15	FBLN1	P23142-4	FALSE	-0.188278	0.452168	0.268681	-0.460306	0.0978333	0.290212	-0.3464	0.207392	0.296668
SARS-CoV-2	NSP15	SARS_CoV2_NSP15	ZNF185	O15231-3	FALSE	0.216785	0.398941	0.210812	0.328465	0.137394	0.237073	0.332156	0.207435	0.37782
SARS-CoV-2	NSP15	SARS_CoV2_NSP15	RANBP3	Q9H6Z4;Q9H6Z4-3	FALSE	-0.164638	0.0451381	0.0812462	-0.150427	0.28427	0.133861	-0.158805	0.207593	0.132872
SARS-CoV-2	NSP15	SARS_CoV2_NSP15	PGPEP1	Q9NXJ5	FALSE	0.318572	0.054116	0.154061	0.257734	0.249654	0.217787	0.346951	0.207635	1.55038
SARS-CoV-2	NSP15	SARS_CoV2_NSP15	ACTB	P60709	FALSE	0.0992711	0.0237921	0.0447577	-0.00502913	0.915381	0.0697933	0.100259	0.207771	0.080247
SARS-CoV-2	NSP15	SARS_CoV2_NSP15	AK2	P54819;P54819-2	FALSE	0.0739539	0.170311	0.0531261	0.113032	0.127068	0.0737691	0.0934027	0.20795	0.076856
SARS-CoV-2	NSP15	SARS_CoV2_NSP15	XIAP	P98170	FALSE	-0.235317	0.017136	0.0931695	-0.215545	0.217444	0.168922	-0.208131	0.208239	0.164432
SARS-CoV-2	NSP15	SARS_CoV2_NSP15	GTF2H2	Q13888	FALSE	0.197237	0.0978113	0.124887	0.075009	0.628566	0.159337	0.187418	0.208289	0.155691
SARS-CoV-2	NSP15	SARS_CoV2_NSP15	ASH2L	Q9UBL3;Q9UBL3-3	FALSE	-0.235893	0.036368	0.114196	-0.12269	0.530427	0.216827	-0.214151	0.208383	0.168401
SARS-CoV-2	NSP15	SARS_CoV2_NSP15	APMAP	Q9HDC9	FALSE	-0.120038	0.143993	0.0813772	-0.0494715	0.601887	0.0920622	-0.106916	0.20881	0.0847954
SARS-CoV-2	NSP15	SARS_CoV2_NSP15	SAP30	O75446	FALSE	-0.712323	0.0636413	0.282007	-0.82492	0.0959668	0.69649	-0.690779	0.208845	0.504175
SARS-CoV-2	NSP15	SARS_CoV2_NSP15	CIC	Q96RK0	FALSE	-0.306589	0.101543	0.236776	-0.161676	0.452879	0.25932	-0.282055	0.208939	0.268976
SARS-CoV-2	NSP15	SARS_CoV2_NSP15	FMO5	P49326	FALSE	2.80631	0.121179	1.67677	2.49579	0.21728	1.87205	2.49853	0.209154	1.86113
SARS-CoV-2	NSP15	SARS_CoV2_NSP15	QTRT1	Q9BXR0	FALSE	-0.16368	0.0461178	0.0810523	-0.192793	0.0837105	0.11412	-0.148751	0.209188	0.119321
SARS-CoV-2	NSP15	SARS_CoV2_NSP15	INPP4B	O15327	FALSE	0.660695	0.00187765	0.21863	0.662557	0.00848574	0.254501	0.472084	0.209381	0.364138
SARS-CoV-2	NSP15	SARS_CoV2_NSP15	ERCC6	Q03468	FALSE	-0.610353	0.00350131	0.225238	-0.391918	0.170937	0.293405	-0.456798	0.209481	0.34134
SARS-CoV-2	NSP15	SARS_CoV2_NSP15	JPT2	Q9H910-2	FALSE	0.632383	0.00658493	0.280505	0.543496	0.12281	0.476372	0.698776	0.209519	1.06601
SARS-CoV-2	NSP15	SARS_CoV2_NSP15	NOC2L	Q9Y3T9	FALSE	-0.148957	0.0747398	0.0921469	-0.196692	0.129909	0.138224	-0.157813	0.210241	0.133445
SARS-CoV-2	NSP15	SARS_CoV2_NSP15	GINS4	Q9BRT9	FALSE	0.280608	0.0901474	0.173602	0.341837	0.165625	0.259078	0.239199	0.210329	0.206572
SARS-CoV-2	NSP15	SARS_CoV2_NSP15	ATP5MF	P56134;P56134-3	FALSE	-0.338174	0.026123	0.147137	-0.167648	0.565539	0.305789	-0.361307	0.210519	0.314475
SARS-CoV-2	NSP15	SARS_CoV2_NSP15	CNBP	P62633-4	FALSE	0.283224	0.0453355	0.140011	0.221703	0.178475	0.170006	0.233886	0.210687	0.191557
SARS-CoV-2	NSP15	SARS_CoV2_NSP15	PPAN	Q9NQ55;Q9NQ55-2;Q9NQ55-3	FALSE	-0.121847	0.130304	0.0915806	-0.13172	0.301407	0.135359	-0.140951	0.21071	0.122174
SARS-CoV-2	NSP15	SARS_CoV2_NSP15	WNK1	Q9H4A3;Q9H4A3-2;Q9H4A3-5;Q9H4A3-6;Q9H4A3-7	FALSE	-0.193567	0.0390807	0.0921346	-0.226273	0.0878351	0.137875	-0.171346	0.210767	0.137274
SARS-CoV-2	NSP15	SARS_CoV2_NSP15	ZNF618	Q5T7W0	FALSE	-0.278738	0.100096	0.18286	-0.277037	0.279963	0.272426	-0.301198	0.210803	0.259715
SARS-CoV-2	NSP15	SARS_CoV2_NSP15	TRIM38	O00635	FALSE	-0.706897	0.107961	0.628263	-0.676789	0.110008	0.48213	-0.981019	0.210883	1.03527
SARS-CoV-2	NSP15	SARS_CoV2_NSP15	IRS1	P35568	FALSE	-0.224099	0.303641	0.202133	-0.695595	0.00232787	0.188905	-0.360183	0.211001	0.274176
SARS-CoV-2	NSP15	SARS_CoV2_NSP15	MISP	Q8IVT2	FALSE	0.076161	0.195647	0.0613216	0.0959771	0.461151	0.115083	0.118119	0.211021	0.09755
SARS-CoV-2	NSP15	SARS_CoV2_NSP15	TRMT2B	Q96GJ1	FALSE	0.42116	0.0255533	0.17039	0.0749653	0.821872	0.312735	0.416257	0.211069	0.325787
SARS-CoV-2	NSP15	SARS_CoV2_NSP15	WDR18	Q9BV38	FALSE	-0.129846	0.0873471	0.077396	-0.117018	0.218828	0.0975662	-0.125532	0.211463	0.103853
SARS-CoV-2	NSP15	SARS_CoV2_NSP15	AGAP3	Q96P47;Q96P47-2;Q96P47-4	FALSE	-0.543494	0.288332	0.435309	-0.830446	0.0760002	0.408545	-0.634935	0.211482	0.43387
SARS-CoV-2	NSP15	SARS_CoV2_NSP15	WARS	P23381	FALSE	0.224717	0.0152102	0.0898415	0.0605144	0.612497	0.116407	0.145808	0.211526	0.116459
SARS-CoV-2	NSP15	SARS_CoV2_NSP15	RAB2B	Q8WUD1	FALSE	0.103674	0.0603447	0.0536121	0.110621	0.196304	0.0856507	0.104072	0.211754	0.083185
SARS-CoV-2	NSP15	SARS_CoV2_NSP15	SGCD	Q92629;Q92629-2;Q92629-3	FALSE	-0.342502	0.170064	0.258348	-0.417928	0.182646	0.329703	-0.365684	0.211908	0.308186
SARS-CoV-2	NSP15	SARS_CoV2_NSP15	FAM234A	Q9H0X4	FALSE	0.326823	0.0273828	0.135588	0.347345	0.0658471	0.181631	0.259365	0.211919	0.194896
SARS-CoV-2	NSP15	SARS_CoV2_NSP15	RPA2	P15927;P15927-2;P15927-3	FALSE	0.228594	0.17271	0.169163	0.361017	0.0813279	0.204075	0.271987	0.211919	0.217893
SARS-CoV-2	NSP15	SARS_CoV2_NSP15	PGRMC1	O00264	FALSE	-0.0970794	0.0702455	0.0570347	-0.093684	0.245676	0.0807859	-0.112662	0.21203	0.0953208
SARS-CoV-2	NSP15	SARS_CoV2_NSP15	SMARCD1	Q96GM5	FALSE	0.129323	0.262765	0.113731	0.0619332	0.785146	0.215228	0.203405	0.21211	0.191728
SARS-CoV-2	NSP15	SARS_CoV2_NSP15	PARPBP	Q9NWS1;Q9NWS1-2	FALSE	0.237685	0.127635	0.135237	0.0539853	0.807052	0.236854	0.257332	0.21218	0.202046
SARS-CoV-2	NSP15	SARS_CoV2_NSP15	SLC46A1	Q96NT5;Q96NT5-2	FALSE	-0.1991	0.0909339	0.116407	-0.163774	0.365465	0.178119	-0.226558	0.212367	0.195719
SARS-CoV-2	NSP15	SARS_CoV2_NSP15	C20orf27	Q9GZN8;Q9GZN8-2	FALSE	0.26158	0.0441169	0.114586	0.154954	0.271865	0.136599	0.234091	0.212551	0.198695
SARS-CoV-2	NSP15	SARS_CoV2_NSP15	PRKAB1	Q9Y478	FALSE	0.323903	0.0289158	0.140036	0.176315	0.532715	0.242503	0.279742	0.212651	0.231116
SARS-CoV-2	NSP15	SARS_CoV2_NSP15	PAWR	Q96IZ0	FALSE	0.250795	0.0258891	0.10523	0.139655	0.360801	0.150452	0.207576	0.212657	0.162615
SARS-CoV-2	NSP15	SARS_CoV2_NSP15	CADM4	Q8NFZ8	FALSE	0.625518	0.039534	0.419841	0.445628	0.28996	1.23992	0.392501	0.2127	0.373059
SARS-CoV-2	NSP15	SARS_CoV2_NSP15	TXNDC12	O95881	FALSE	-0.127183	0.085227	0.0719219	-0.0607119	0.56862	0.117532	-0.143726	0.212744	0.115892
SARS-CoV-2	NSP15	SARS_CoV2_NSP15	TMEM67	Q5HYA8;Q5HYA8-3	FALSE	0.585948	0.0286009	0.365223	0.29499	0.517948	0.348769	0.521913	0.212799	0.440502
SARS-CoV-2	NSP15	SARS_CoV2_NSP15	ARVCF	O00192;O00192-2	FALSE	0.396826	0.00881068	0.152948	0.190785	0.600071	0.299026	0.333015	0.212817	0.257133
SARS-CoV-2	NSP15	SARS_CoV2_NSP15	TNRC18	O15417	FALSE	-0.168555	0.0682982	0.0952477	-0.113434	0.346331	0.125015	-0.163298	0.212827	0.134539
SARS-CoV-2	NSP15	SARS_CoV2_NSP15	MCCC1	Q96RQ3	FALSE	0.207095	0.0406089	0.0975483	0.13609	0.370991	0.166959	0.163862	0.213179	0.128986
SARS-CoV-2	NSP15	SARS_CoV2_NSP15	C15orf39	Q6ZRI6;Q6ZRI6-2	FALSE	-1.84626	0.242993	1.67741	-1.33377	0.527033	2.41156	-1.96179	0.21323	1.77028
SARS-CoV-2	NSP15	SARS_CoV2_NSP15	SCAF8	Q9UPN6	FALSE	0.223253	0.0540576	0.10614	0.20455	0.169628	0.148881	0.189779	0.213264	0.152054
SARS-CoV-2	NSP15	SARS_CoV2_NSP15	C16orf70	Q9BSU1	FALSE	-0.701048	0.00961524	0.210528	-0.216741	0.462721	0.278486	-0.57435	0.213501	0.597597
SARS-CoV-2	NSP15	SARS_CoV2_NSP15	FASTKD1	Q53R41	FALSE	0.308757	0.100294	0.181075	0.298609	0.228155	0.231986	0.29391	0.213663	0.229857
SARS-CoV-2	NSP15	SARS_CoV2_NSP15	PRDX4	Q13162	FALSE	0.153841	0.0438997	0.0674215	0.210581	0.0357432	0.0968159	0.136316	0.21368	0.110097
SARS-CoV-2	NSP15	SARS_CoV2_NSP15	MXRA7	P84157	FALSE	0.214655	0.136571	0.13768	0.216783	0.227351	0.180541	0.217183	0.213712	0.177079
SARS-CoV-2	NSP15	SARS_CoV2_NSP15	WDR92	Q96MX6	FALSE	-0.151076	0.12276	0.0957396	-0.188003	0.157278	0.133563	-0.168023	0.213762	0.137761
SARS-CoV-2	NSP15	SARS_CoV2_NSP15	AKR1A1	P14550	FALSE	0.18681	0.0273495	0.0757618	0.0677552	0.509649	0.108086	0.15287	0.213796	0.122172
SARS-CoV-2	NSP15	SARS_CoV2_NSP15	CLASRP	Q8N2M8;Q8N2M8-3	FALSE	-0.242092	0.109919	0.147032	-0.20979	0.305853	0.203546	-0.25645	0.213996	0.209374
SARS-CoV-2	NSP15	SARS_CoV2_NSP15	IREB2	P48200	FALSE	-0.5905	0.00984981	0.253926	-0.479626	0.183312	0.330949	-0.492049	0.214005	0.394945
SARS-CoV-2	NSP15	SARS_CoV2_NSP15	PTMA	P06454;P06454-2	FALSE	0.453766	0.0200832	0.197334	0.199428	0.361114	0.213729	0.295247	0.214032	0.233988
SARS-CoV-2	NSP15	SARS_CoV2_NSP15	FCGBP	Q9Y6R7	FALSE	-0.834256	0.0759787	0.611206	-0.486959	0.621812	1.96098	-0.779996	0.214074	0.742957
SARS-CoV-2	NSP15	SARS_CoV2_NSP15	LAMC3	Q9Y6N6	FALSE	-0.551435	0.0195814	0.231812	-0.363153	0.235371	0.287395	-0.408199	0.21437	0.31618
SARS-CoV-2	NSP15	SARS_CoV2_NSP15	RPAIN	Q86UA6;Q86UA6-8	FALSE	0.409007	0.208814	0.31739	0.661281	0.0266488	0.412014	0.665269	0.215093	0.954466
SARS-CoV-2	NSP15	SARS_CoV2_NSP15	GSS	P48637	FALSE	0.173482	0.0338545	0.078887	0.144455	0.149507	0.121243	0.17626	0.215182	0.186473
SARS-CoV-2	NSP15	SARS_CoV2_NSP15	ACAP2	Q15057	FALSE	-0.542838	0.000395941	0.162569	-0.450462	0.0364481	0.19357	-0.424627	0.215468	0.30888
SARS-CoV-2	NSP15	SARS_CoV2_NSP15	PITPNM1	O00562;O00562-2	FALSE	-0.147339	0.183347	0.117532	-0.128926	0.362942	0.144948	-0.206882	0.215571	0.189499
SARS-CoV-2	NSP15	SARS_CoV2_NSP15	SMG6	Q86US8	FALSE	-0.128742	0.24837	0.111296	-0.390404	0.0993813	0.280599	-0.249488	0.21559	0.25266
SARS-CoV-2	NSP15	SARS_CoV2_NSP15	GNS	P15586;P15586-2	FALSE	0.10331	0.208417	0.0775869	0.147238	0.178627	0.117609	0.126414	0.21574	0.102517
SARS-CoV-2	NSP15	SARS_CoV2_NSP15	NPAT	Q14207	FALSE	1.67825	0.125835	1.81158	-0.209271	0.271396	0.208554	0.978017	0.215815	1.36661
SARS-CoV-2	NSP15	SARS_CoV2_NSP15	ELOA	Q14241	FALSE	-0.2122	0.0971113	0.133254	-0.269474	0.222396	0.210019	-0.227088	0.215824	0.188849
SARS-CoV-2	NSP15	SARS_CoV2_NSP15	SRC	P12931;P12931-2	FALSE	0.136567	0.0497748	0.0685791	0.152034	0.082669	0.0919739	0.132447	0.216173	0.1054
SARS-CoV-2	NSP15	SARS_CoV2_NSP15	BLVRB	P30043	FALSE	0.209071	0.0260047	0.0994144	0.0460068	0.641715	0.0965563	0.138663	0.216178	0.119453
SARS-CoV-2	NSP15	SARS_CoV2_NSP15	CCSMST1	Q4G0I0	FALSE	0.244241	0.156631	0.167249	0.330681	0.202995	0.281556	0.283474	0.216184	0.241622
SARS-CoV-2	NSP15	SARS_CoV2_NSP15	MRPS16	Q9Y3D3	FALSE	-0.105871	0.101404	0.0638175	-0.114791	0.299919	0.117254	-0.11171	0.216313	0.093374
SARS-CoV-2	NSP15	SARS_CoV2_NSP15	INF2	Q27J81;Q27J81-2	FALSE	0.241215	0.0110067	0.0787138	0.180713	0.197514	0.13784	0.174076	0.216425	0.130347
SARS-CoV-2	NSP15	SARS_CoV2_NSP15	ANKRD16	Q6P6B7	FALSE	-0.758044	2.17592e-05	0.164471	-0.68588	0.030466	0.269708	-0.650876	0.216619	0.861711
SARS-CoV-2	NSP15	SARS_CoV2_NSP15	CEP97	Q8IW35;Q8IW35-2	FALSE	-0.898018	0.0105386	0.373996	-1.13518	0.0764983	0.690935	-1.15018	0.216681	1.14824
SARS-CoV-2	NSP15	SARS_CoV2_NSP15	ZNF646	O15015;O15015-1	FALSE	-0.279296	0.152954	0.230912	-0.302636	0.261646	0.409676	-0.292824	0.216683	0.275176
SARS-CoV-2	NSP15	SARS_CoV2_NSP15	RAB5A	P20339;P20339-2	FALSE	-0.255352	0.072823	0.13705	-0.533071	0.205138	0.342358	-0.2586	0.216723	0.225881
SARS-CoV-2	NSP15	SARS_CoV2_NSP15	CMTM4	Q8IZR5;Q8IZR5-2;Q8IZR5-3	FALSE	1.56692	0.0826607	0.751232	-0.529747	0.647487	1.3586	1.56684	0.216751	1.85407
SARS-CoV-2	NSP15	SARS_CoV2_NSP15	WWTR1	Q9GZV5	FALSE	0.288611	0.341767	0.254097	0.368356	0.155697	0.244621	0.386432	0.216754	0.296301
SARS-CoV-2	NSP15	SARS_CoV2_NSP15	FIG4	Q92562	FALSE	-0.444964	0.250741	0.385262	-0.376782	0.31449	0.402042	-0.552962	0.216878	0.496776
SARS-CoV-2	NSP15	SARS_CoV2_NSP15	GAK	O14976	FALSE	-0.190069	0.20447	0.154281	-0.419234	0.0612066	0.224262	-0.244392	0.216966	0.21808
SARS-CoV-2	NSP15	SARS_CoV2_NSP15	EIF3K	Q9UBQ5	FALSE	-0.132841	0.0952094	0.0877832	-0.140569	0.169517	0.106219	-0.128585	0.217157	0.10916
SARS-CoV-2	NSP15	SARS_CoV2_NSP15	FADD	Q13158	FALSE	-0.274702	0.100999	0.166628	-0.26944	0.178322	0.199354	-0.275211	0.217179	0.231564
SARS-CoV-2	NSP15	SARS_CoV2_NSP15	CISD3	P0C7P0	FALSE	0.436156	0.0496607	0.212635	0.16487	0.61549	0.314702	0.375692	0.217272	0.289587
SARS-CoV-2	NSP15	SARS_CoV2_NSP15	GPS1	Q13098-7	FALSE	-0.0808365	0.274529	0.0750407	-0.173213	0.129099	0.106588	-0.140412	0.217694	0.114611
SARS-CoV-2	NSP15	SARS_CoV2_NSP15	TCF20	Q9UGU0;Q9UGU0-2	FALSE	0.149597	0.17727	0.114558	0.175906	0.237377	0.161578	0.175757	0.217851	0.155218
SARS-CoV-2	NSP15	SARS_CoV2_NSP15	LHFPL2	Q6ZUX7	FALSE	-4.86303	0.0172097	1.8042	-4.27883	0.200344	2.53031	-4.06699	0.217881	2.58558
SARS-CoV-2	NSP15	SARS_CoV2_NSP15	ITPR3	Q14573	FALSE	0.156005	0.0804843	0.0873428	0.0157223	0.895099	0.123336	0.141751	0.217966	0.114
SARS-CoV-2	NSP15	SARS_CoV2_NSP15	RPS23	P62266	FALSE	-0.0677112	0.164156	0.0527972	-0.118318	0.128349	0.0775226	-0.105006	0.218597	0.0928817
SARS-CoV-2	NSP15	SARS_CoV2_NSP15	SURF4	O15260;O15260-2	FALSE	-0.274962	0.204137	0.22113	-0.14335	0.628894	0.293073	-0.380669	0.218716	0.313811
SARS-CoV-2	NSP15	SARS_CoV2_NSP15	ITGAV	P06756;P06756-3	FALSE	-0.108071	0.103929	0.0628729	-0.0457382	0.59248	0.0845861	-0.110131	0.21875	0.0923568
SARS-CoV-2	NSP15	SARS_CoV2_NSP15	OSMR	Q99650	FALSE	-0.171577	0.246952	0.145433	-0.342681	0.143953	0.24442	-0.263676	0.218765	0.226614
SARS-CoV-2	NSP15	SARS_CoV2_NSP15	CRYZL1	O95825	FALSE	0.215879	0.174642	0.140182	0.327472	0.102943	0.19501	0.263014	0.218882	0.221639
SARS-CoV-2	NSP15	SARS_CoV2_NSP15	ILF3	Q12906-4;Q12906-6	FALSE	0.257883	0.278912	0.222597	0.0549751	0.861591	0.32753	0.38172	0.219132	0.306511
SARS-CoV-2	NSP15	SARS_CoV2_NSP15	KCMF1	Q9P0J7	FALSE	-0.285668	0.240876	0.231133	-0.301781	0.285952	0.293146	-0.370487	0.219268	0.314704
SARS-CoV-2	NSP15	SARS_CoV2_NSP15	DDX3Y	O15523	FALSE	-0.124403	0.0580084	0.0653144	-0.0804023	0.37789	0.0861873	-0.111041	0.219491	0.091632
SARS-CoV-2	NSP15	SARS_CoV2_NSP15	TBC1D4	O60343;O60343-2;O60343-3	FALSE	0.350219	0.0365913	0.205207	0.153643	0.345439	0.161437	0.265368	0.21951	0.324549
SARS-CoV-2	NSP15	SARS_CoV2_NSP15	AP3M1	Q9Y2T2	FALSE	-0.318516	0.127889	0.193871	-0.572488	0.00525414	0.195255	-0.331653	0.219888	0.255336
SARS-CoV-2	NSP15	SARS_CoV2_NSP15	STXBP3	O00186	FALSE	-0.140112	0.0906582	0.0780084	-0.130158	0.352399	0.135108	-0.154141	0.219952	0.12396
SARS-CoV-2	NSP15	SARS_CoV2_NSP15	S100A10	P60903	FALSE	-0.132151	0.0230341	0.0569455	-0.15266	0.104073	0.0884633	-0.127245	0.219954	0.100191
SARS-CoV-2	NSP15	SARS_CoV2_NSP15	BOLA1	Q9Y3E2	FALSE	-0.0610922	0.447346	0.0858933	-0.125121	0.347437	0.140797	-0.221377	0.219971	0.366134
SARS-CoV-2	NSP15	SARS_CoV2_NSP15	RPS6KA1	Q15418;Q15418-2;Q15418-4	FALSE	0.504496	0.0239191	0.212926	0.216179	0.409553	0.254217	0.356862	0.220077	0.279547
SARS-CoV-2	NSP15	SARS_CoV2_NSP15	LRRFIP2	Q9Y608-4	FALSE	-0.158951	0.159891	0.106879	-0.209541	0.121427	0.13878	-0.185052	0.220227	0.157473
SARS-CoV-2	NSP15	SARS_CoV2_NSP15	ACSM3	Q53FZ2	FALSE	0.158871	0.102886	0.0922368	0.131479	0.305093	0.130665	0.150769	0.220415	0.123352
SARS-CoV-2	NSP15	SARS_CoV2_NSP15	COTL1	Q14019	FALSE	-0.0895258	0.293225	0.0863978	-0.181703	0.206211	0.13457	-0.168133	0.220582	0.135243
SARS-CoV-2	NSP15	SARS_CoV2_NSP15	TOLLIP	Q9H0E2	FALSE	0.223547	0.338901	0.204429	0.35283	0.0426283	0.164735	0.305769	0.220812	0.214321
SARS-CoV-2	NSP15	SARS_CoV2_NSP15	MYO1B	O43795	FALSE	-0.106448	0.0859395	0.0613646	-0.121641	0.206243	0.0891132	-0.0974805	0.220882	0.0800742
SARS-CoV-2	NSP15	SARS_CoV2_NSP15	ADGRG1	Q9Y653;Q9Y653-2;Q9Y653-3	FALSE	-0.338222	0.105255	0.184671	-0.351501	0.161591	0.234176	-0.331701	0.221146	0.260349
SARS-CoV-2	NSP15	SARS_CoV2_NSP15	VSIR	Q9H7M9	FALSE	-0.281332	0.151572	0.217051	-0.704403	0.0231542	0.338229	-0.315804	0.221494	0.291443
SARS-CoV-2	NSP15	SARS_CoV2_NSP15	LDLR	P01130;P01130-2;P01130-3;P01130-4;P01130-6	FALSE	-0.122633	0.529988	0.196741	-0.268623	0.103252	0.175967	-0.253394	0.221556	0.213988
SARS-CoV-2	NSP15	SARS_CoV2_NSP15	PIGG	Q5H8A4;Q5H8A4-2;Q5H8A4-4	FALSE	0.156513	0.340063	0.162087	0.169934	0.530902	0.242187	0.308484	0.221709	0.267274
SARS-CoV-2	NSP15	SARS_CoV2_NSP15	ERCC1	P07992	FALSE	-0.423961	0.00857644	0.16307	-0.0671048	0.731241	0.201169	-0.294251	0.221754	0.234563
SARS-CoV-2	NSP15	SARS_CoV2_NSP15	SPATA20	Q8TB22;Q8TB22-2	FALSE	0.183385	0.070333	0.098484	0.0664169	0.576502	0.122989	0.157185	0.221802	0.130285
SARS-CoV-2	NSP15	SARS_CoV2_NSP15	CYBRD1	Q53TN4;Q53TN4-3	FALSE	-0.17959	0.355584	0.190853	-0.290167	0.189501	0.222117	-0.271114	0.221984	0.223721
SARS-CoV-2	NSP15	SARS_CoV2_NSP15	FSTL1	Q12841;Q12841-2	FALSE	2.49989	0.221922	2.84219	0.691203	0.125294	0.503128	0.565781	0.221991	0.523865
SARS-CoV-2	NSP15	SARS_CoV2_NSP15	C2orf72	A6NCS6	FALSE	-0.301989	0.150808	0.196268	-0.344703	0.225129	0.304698	-0.314785	0.222142	0.257118
SARS-CoV-2	NSP15	SARS_CoV2_NSP15	DSC2	Q02487	FALSE	-0.307641	0.0515749	0.158697	-0.188998	0.407144	0.23997	-0.285891	0.222247	0.22895
SARS-CoV-2	NSP15	SARS_CoV2_NSP15	PFDN4	Q9NQP4	FALSE	0.292897	0.0749021	0.168203	0.212193	0.386533	0.234068	0.257083	0.222434	0.211908
SARS-CoV-2	NSP15	SARS_CoV2_NSP15	MAN1A2	O60476	FALSE	0.166087	0.440062	0.204136	0.352524	0.108104	0.239363	0.295184	0.222435	0.258006
SARS-CoV-2	NSP15	SARS_CoV2_NSP15	GOLGB1	Q14789;Q14789-3	FALSE	0.153115	0.112823	0.0962194	0.143484	0.267153	0.129232	0.150603	0.222459	0.126884
SARS-CoV-2	NSP15	SARS_CoV2_NSP15	CCPG1	Q9ULG6;Q9ULG6-2	FALSE	-0.101911	0.545975	0.182021	-0.298904	0.279668	0.261351	-0.345146	0.222876	0.282877
SARS-CoV-2	NSP15	SARS_CoV2_NSP15	FAM83D	Q9H4H8;Q9H4H8-2	FALSE	-0.339121	0.0290676	0.154671	-0.214065	0.485141	0.302558	-0.34153	0.223017	0.2865
SARS-CoV-2	NSP15	SARS_CoV2_NSP15	CLCN5	P51795;P51795-2	FALSE	-3.67342	0.0413113	1.72472	-2.97931	0.317598	2.92553	-3.58442	0.223017	2.75444
SARS-CoV-2	NSP15	SARS_CoV2_NSP15	RNMT	O43148;O43148-2	FALSE	-0.0950678	0.207277	0.0708053	-0.120074	0.274352	0.111323	-0.121155	0.223321	0.103793
SARS-CoV-2	NSP15	SARS_CoV2_NSP15	EME1	Q96AY2;Q96AY2-2	FALSE	-0.355454	0.205777	0.276684	-0.430239	0.276789	0.409007	-0.431693	0.223337	0.361216
SARS-CoV-2	NSP15	SARS_CoV2_NSP15	KDM1A	O60341	FALSE	-0.194872	0.0211183	0.084721	-0.0775071	0.544765	0.134083	-0.15549	0.22354	0.127979
SARS-CoV-2	NSP15	SARS_CoV2_NSP15	HDGF	P51858	FALSE	0.118696	0.041895	0.0591929	0.118092	0.219151	0.0975311	0.123408	0.223647	0.102031
SARS-CoV-2	NSP15	SARS_CoV2_NSP15	BCAS1	O75363	FALSE	0.195436	0.239231	0.161142	0.308235	0.118479	0.202623	0.255068	0.223739	0.218769
SARS-CoV-2	NSP15	SARS_CoV2_NSP15	PPP1R13L	Q8WUF5	FALSE	-0.190115	0.188012	0.145933	-0.286462	0.136251	0.204565	-0.241799	0.223799	0.217985
SARS-CoV-2	NSP15	SARS_CoV2_NSP15	CCDC93	Q567U6	FALSE	0.175544	0.069358	0.0891571	0.097507	0.442524	0.129205	0.159644	0.223817	0.132556
SARS-CoV-2	NSP15	SARS_CoV2_NSP15	TEX2	Q8IWB9;Q8IWB9-2	FALSE	0.446746	0.0463294	0.214209	0.0683957	0.83188	0.31934	0.407801	0.223895	0.359803
SARS-CoV-2	NSP15	SARS_CoV2_NSP15	MAGI1	Q96QZ7;Q96QZ7-2;Q96QZ7-3;Q96QZ7-5;Q96QZ7-6	FALSE	-0.440715	0.171199	0.305162	-0.334988	0.400613	0.416725	-0.501461	0.223901	0.439932
SARS-CoV-2	NSP15	SARS_CoV2_NSP15	PSMA3	P25788;P25788-2	FALSE	-0.0734609	0.13953	0.053823	-0.0830282	0.26601	0.0787947	-0.0919073	0.223949	0.0810268
SARS-CoV-2	NSP15	SARS_CoV2_NSP15	PURA	Q00577	FALSE	-0.092494	0.225858	0.0787962	-0.11779	0.263216	0.10938	-0.1651	0.224205	0.166395
SARS-CoV-2	NSP15	SARS_CoV2_NSP15	PARVA	Q9NVD7	FALSE	0.12676	0.181514	0.0940004	0.141249	0.237899	0.121243	0.155913	0.224218	0.137131
SARS-CoV-2	NSP15	SARS_CoV2_NSP15	ENOSF1	Q7L5Y1	FALSE	0.318842	0.0650967	0.159826	0.0812545	0.82974	0.338999	0.456471	0.224241	1.6187
SARS-CoV-2	NSP15	SARS_CoV2_NSP15	SCRN3	Q0VDG4;Q0VDG4-2	FALSE	0.377531	0.0504172	0.211337	0.16292	0.628383	0.34003	0.712149	0.224271	2.44576
SARS-CoV-2	NSP15	SARS_CoV2_NSP15	HSPA14	Q0VDF9	FALSE	-0.184651	0.025123	0.0761091	-0.237724	0.0452179	0.126029	-0.185435	0.224404	0.154916
SARS-CoV-2	NSP15	SARS_CoV2_NSP15	TMEM177	Q53S58	FALSE	0.208543	0.215315	0.141648	0.252557	0.211539	0.182998	0.230176	0.224462	0.175606
SARS-CoV-2	NSP15	SARS_CoV2_NSP15	SMCHD1	A6NHR9	FALSE	-0.124788	0.155764	0.0891168	-0.136009	0.244056	0.124151	-0.136991	0.224483	0.118404
SARS-CoV-2	NSP15	SARS_CoV2_NSP15	GCC1	Q96CN9	FALSE	-0.132486	0.479965	0.18098	-0.159886	0.459247	0.211447	-0.270655	0.224512	0.230651
SARS-CoV-2	NSP15	SARS_CoV2_NSP15	FBH1	Q8NFZ0;Q8NFZ0-2	FALSE	-0.448001	0.00707036	0.161941	-0.239596	0.457067	0.261498	-0.383331	0.224642	0.296357
SARS-CoV-2	NSP15	SARS_CoV2_NSP15	MTX2	O75431;O75431-2	FALSE	0.134509	0.215811	0.102434	0.115916	0.356291	0.122627	0.150634	0.224668	0.121531
SARS-CoV-2	NSP15	SARS_CoV2_NSP15	API5	Q9BZZ5-2	FALSE	0.154992	0.224706	0.132242	0.184967	0.178041	0.203885	0.264463	0.224763	0.246919
SARS-CoV-2	NSP15	SARS_CoV2_NSP15	TRIM24	O15164	FALSE	0.222075	0.1544	0.143445	0.207377	0.236107	0.171638	0.214569	0.224899	0.171409
SARS-CoV-2	NSP15	SARS_CoV2_NSP15	AMBRA1	Q9C0C7;Q9C0C7-4;Q9C0C7-5	FALSE	-2.22934	0.000766122	0.760182	-0.0276431	0.966439	0.829442	-1.35232	0.225056	1.10747
SARS-CoV-2	NSP15	SARS_CoV2_NSP15	VPS53	Q5VIR6-4	FALSE	0.197615	0.0443702	0.0890171	0.0612419	0.60607	0.123959	0.15982	0.225327	0.129706
SARS-CoV-2	NSP15	SARS_CoV2_NSP15	DPH3	Q96FX2;Q96FX2-2	FALSE	0.215052	0.0793802	0.113037	0.222311	0.197564	0.186986	0.39203	0.22533	1.73897
SARS-CoV-2	NSP15	SARS_CoV2_NSP15	IMPA1	P29218;P29218-3	FALSE	0.153894	0.0689356	0.0889459	0.106692	0.372109	0.118065	0.142249	0.225472	0.121132
SARS-CoV-2	NSP15	SARS_CoV2_NSP15	BEND3	Q5T5X7	FALSE	0.419266	0.135318	0.238832	0.621534	0.126632	0.43036	0.413833	0.225566	0.329368
SARS-CoV-2	NSP15	SARS_CoV2_NSP15	MAPRE3	Q9UPY8	FALSE	0.104195	0.202071	0.079426	0.126264	0.254085	0.116025	0.138279	0.22583	0.12446
SARS-CoV-2	NSP15	SARS_CoV2_NSP15	KNTC1	P50748	FALSE	-0.253564	0.072983	0.171787	-0.243129	0.179391	0.172823	-0.273796	0.22585	0.272965
SARS-CoV-2	NSP15	SARS_CoV2_NSP15	CDC42SE2	Q9NRR3	FALSE	0.346581	0.0871775	0.18967	0.305068	0.256332	0.260068	0.342043	0.226339	0.287921
SARS-CoV-2	NSP15	SARS_CoV2_NSP15	ZNF318	Q5VUA4	FALSE	0.304633	0.166376	0.215894	0.301199	0.239714	0.25969	0.296567	0.226824	0.247246
SARS-CoV-2	NSP15	SARS_CoV2_NSP15	UGT1A7	Q9HAW7;Q9HAW7-2	FALSE	0.19434	0.0734173	0.103955	0.414667	0.0116355	0.155717	0.218267	0.227055	0.181904
SARS-CoV-2	NSP15	SARS_CoV2_NSP15	DDX1	Q92499	FALSE	-0.0564	0.322665	0.059718	-0.0863064	0.231925	0.0728826	-0.110397	0.22706	0.0969527
SARS-CoV-2	NSP15	SARS_CoV2_NSP15	IQGAP1	P46940	FALSE	-0.0552812	0.232831	0.0476897	-0.100836	0.144706	0.0698658	-0.0858254	0.227106	0.0737745
SARS-CoV-2	NSP15	SARS_CoV2_NSP15	DCK	P27707	FALSE	-0.206229	0.0443154	0.0920318	-0.228113	0.0950317	0.134769	-0.188295	0.227181	0.154309
SARS-CoV-2	NSP15	SARS_CoV2_NSP15	TRA2B	P62995;P62995-3	FALSE	0.121232	0.0910112	0.0691079	0.132028	0.1523	0.0948266	0.112838	0.227319	0.0925311
SARS-CoV-2	NSP15	SARS_CoV2_NSP15	CARNMT1	Q8N4J0	FALSE	-0.202018	0.219017	0.181065	-0.151728	0.58709	0.271119	-0.270992	0.228051	0.2408
SARS-CoV-2	NSP15	SARS_CoV2_NSP15	FBXO3	Q9UK99;Q9UK99-2	FALSE	-0.163633	0.196404	0.130143	-0.249633	0.156644	0.184009	-0.380356	0.228065	1.44691
SARS-CoV-2	NSP15	SARS_CoV2_NSP15	RBM38	Q9H0Z9	FALSE	0.243067	0.121667	0.150188	0.179543	0.331536	0.186265	0.232019	0.228283	0.193515
SARS-CoV-2	NSP15	SARS_CoV2_NSP15	PON3	Q15166	FALSE	0.211651	0.127982	0.132154	0.106906	0.656212	0.241012	0.216124	0.228462	0.178402
SARS-CoV-2	NSP15	SARS_CoV2_NSP15	ECE1	P42892;P42892-2;P42892-3;P42892-4	FALSE	-0.129388	0.44754	0.15124	-0.231358	0.242277	0.206701	-0.206913	0.228478	0.172683
SARS-CoV-2	NSP15	SARS_CoV2_NSP15	ZDHHC18	Q9NUE0;Q9NUE0-2	FALSE	-5.60044	0.0038581	1.79908	-4.70203	0.195736	2.91848	-4.55585	0.22865	2.99984
SARS-CoV-2	NSP15	SARS_CoV2_NSP15	ATP13A1	Q9HD20;Q9HD20-2	FALSE	-0.156439	0.0695374	0.0883018	-0.112221	0.311466	0.111014	-0.133664	0.228685	0.11011
SARS-CoV-2	NSP15	SARS_CoV2_NSP15	RMND1	Q9NWS8	FALSE	-0.213946	0.0473188	0.109256	-0.262998	0.111989	0.164612	-0.198801	0.228775	0.166263
SARS-CoV-2	NSP15	SARS_CoV2_NSP15	SLC30A9	Q6PML9	FALSE	0.275465	0.0531607	0.142265	0.37814	0.0408423	0.196219	0.244712	0.228778	0.204038
SARS-CoV-2	NSP15	SARS_CoV2_NSP15	ZNF511	Q8NB15	FALSE	0.202053	0.252686	0.171313	0.185536	0.39507	0.218948	0.290487	0.229067	0.810113
SARS-CoV-2	NSP15	SARS_CoV2_NSP15	GIT2	Q14161	FALSE	-0.223796	0.0394802	0.114957	-0.216877	0.169224	0.162633	-0.214026	0.229789	0.21655
SARS-CoV-2	NSP15	SARS_CoV2_NSP15	SREK1IP1	Q8N9Q2	FALSE	-0.985754	0.0245555	0.445701	-0.553601	0.342775	0.617568	-0.861533	0.229879	0.672387
SARS-CoV-2	NSP15	SARS_CoV2_NSP15	HELLS	Q9NRZ9;Q9NRZ9-2	FALSE	0.148953	0.367072	0.164859	0.210636	0.368682	0.232187	0.240655	0.229879	0.208261
SARS-CoV-2	NSP15	SARS_CoV2_NSP15	THSD4	Q6ZMP0	FALSE	-0.43083	0.18101	0.27037	-0.569967	0.170727	0.401948	-0.474618	0.22988	0.43003
SARS-CoV-2	NSP15	SARS_CoV2_NSP15	TWSG1	Q9GZX9	FALSE	-0.273883	0.253542	0.231825	-0.416502	0.120975	0.268645	-0.313458	0.22991	0.26907
SARS-CoV-2	NSP15	SARS_CoV2_NSP15	CDC37	Q16543	FALSE	-0.178471	0.0965034	0.105969	-0.306742	0.0725707	0.16126	-0.247783	0.230209	0.197866
SARS-CoV-2	NSP15	SARS_CoV2_NSP15	CMSS1	Q9BQ75;Q9BQ75-2	FALSE	-0.169086	0.038905	0.0849466	-0.0675836	0.565581	0.118901	-0.141099	0.230288	0.118388
SARS-CoV-2	NSP15	SARS_CoV2_NSP15	LRCH1	Q9Y2L9-2	FALSE	-0.498269	0.0196836	0.256206	-0.125266	0.504852	0.194215	-0.274676	0.230478	0.244592
SARS-CoV-2	NSP15	SARS_CoV2_NSP15	MRC2	Q9UBG0	FALSE	0.388533	0.035516	0.167789	0.391468	0.114317	0.253038	0.31815	0.230579	0.259344
SARS-CoV-2	NSP15	SARS_CoV2_NSP15	HSPG2	P98160	FALSE	-0.110795	0.291377	0.113933	-0.238221	0.1504	0.190142	-0.179722	0.230739	0.164267
SARS-CoV-2	NSP15	SARS_CoV2_NSP15	TONSL	Q96HA7;Q96HA7-2	FALSE	-0.246563	0.116302	0.152969	-0.228598	0.277162	0.214345	-0.246949	0.230901	0.209475
SARS-CoV-2	NSP15	SARS_CoV2_NSP15	DCAKD	Q8WVC6	FALSE	0.208392	0.132403	0.149624	0.097292	0.5951	0.193074	0.23814	0.230919	0.204565
SARS-CoV-2	NSP15	SARS_CoV2_NSP15	HAUS3	Q68CZ6	FALSE	0.673644	0.00979854	0.306649	0.174493	0.606709	0.358176	0.565853	0.230919	0.486734
SARS-CoV-2	NSP15	SARS_CoV2_NSP15	TNRC6A	Q8NDV7;Q8NDV7-2;Q8NDV7-5;Q8NDV7-6	FALSE	-0.249936	0.181045	0.194454	-0.262441	0.267592	0.251231	-0.283866	0.230983	0.256667
SARS-CoV-2	NSP15	SARS_CoV2_NSP15	SEL1L	Q9UBV2	FALSE	0.224398	0.0302145	0.0928687	0.0549087	0.687966	0.151003	0.173603	0.231301	0.138685
SARS-CoV-2	NSP15	SARS_CoV2_NSP15	CLP1	Q92989	FALSE	-0.1678	0.0497398	0.0875595	-0.135411	0.391888	0.1469	-0.154263	0.231426	0.127778
SARS-CoV-2	NSP15	SARS_CoV2_NSP15	SLC25A30	Q5SVS4	FALSE	-1.72628	2.54902e-23	0.480216	-0.924545	0.595245	1.906	-1.65029	0.231592	1.50343
SARS-CoV-2	NSP15	SARS_CoV2_NSP15	DDX50	Q9BQ39	FALSE	-0.142167	0.0742496	0.0747439	-0.16859	0.228679	0.135358	-0.144921	0.232118	0.118278
SARS-CoV-2	NSP15	SARS_CoV2_NSP15	L3MBTL2	Q969R5	FALSE	0.520629	0.00353174	0.142685	0.410954	0.296869	0.514985	0.406903	0.232264	0.370308
SARS-CoV-2	NSP15	SARS_CoV2_NSP15	DMXL1	Q9Y485	FALSE	-0.434556	0.0337354	0.188945	-0.507197	0.0946501	0.292623	-0.529039	0.232397	0.716992
SARS-CoV-2	NSP15	SARS_CoV2_NSP15	TMX3	Q96JJ7	FALSE	0.154044	0.0462794	0.073561	0.120046	0.235087	0.106626	0.132088	0.232495	0.11171
SARS-CoV-2	NSP15	SARS_CoV2_NSP15	COPS5	Q92905	FALSE	-0.117399	0.115954	0.0733733	-0.110709	0.259449	0.106373	-0.14045	0.232554	0.125658
SARS-CoV-2	NSP15	SARS_CoV2_NSP15	BRD2	P25440	FALSE	-0.283622	0.0150895	0.12647	-0.234754	0.140279	0.160871	-0.237741	0.232694	0.194875
SARS-CoV-2	NSP15	SARS_CoV2_NSP15	GTF3C4	Q9UKN8	FALSE	-0.12983	0.0695489	0.0697546	-0.134153	0.177162	0.104651	-0.113277	0.232763	0.0953921
SARS-CoV-2	NSP15	SARS_CoV2_NSP15	HADH	Q16836	FALSE	0.112496	0.0806637	0.0645238	0.0879035	0.271925	0.0800713	0.100823	0.2328	0.0870542
SARS-CoV-2	NSP15	SARS_CoV2_NSP15	RNF19A	Q9NV58;Q9NV58-2;Q9NV58-3	FALSE	-0.400833	0.111633	0.291181	-0.355164	0.287187	0.355582	-0.460857	0.23306	0.456353
SARS-CoV-2	NSP15	SARS_CoV2_NSP15	TMED10	P49755	FALSE	0.180571	0.0641867	0.0961769	0.179559	0.135271	0.119504	0.155315	0.233094	0.127139
SARS-CoV-2	NSP15	SARS_CoV2_NSP15	TUBGCP2	Q9BSJ2;Q9BSJ2-4	FALSE	0.177253	0.102246	0.103187	0.141919	0.285854	0.138051	0.172951	0.233224	0.154111
SARS-CoV-2	NSP15	SARS_CoV2_NSP15	COX5B	P10606	FALSE	0.0807101	0.103209	0.0488048	0.066425	0.297285	0.0640026	0.0769826	0.233231	0.066057
SARS-CoV-2	NSP15	SARS_CoV2_NSP15	FTSJ3	Q8IY81	FALSE	-0.109256	0.0703828	0.0619296	-0.118303	0.162014	0.0842369	-0.0956909	0.233233	0.0818931
SARS-CoV-2	NSP15	SARS_CoV2_NSP15	KPNA2	P52292	FALSE	-0.216008	0.000949242	0.0656244	-0.145294	0.311356	0.158011	-0.186699	0.233325	0.151733
SARS-CoV-2	NSP15	SARS_CoV2_NSP15	FBXO21	O94952;O94952-1	FALSE	0.204315	0.179081	0.141812	0.305695	0.10132	0.176262	0.26592	0.233416	0.249716
SARS-CoV-2	NSP15	SARS_CoV2_NSP15	PTPN2	P17706;P17706-2	FALSE	0.17481	0.0700751	0.100016	0.130955	0.303551	0.134744	0.147397	0.233458	0.132629
SARS-CoV-2	NSP15	SARS_CoV2_NSP15	MSTO1	Q9BUK6;Q9BUK6-2	FALSE	-0.176029	0.107702	0.113697	-0.2473	0.127913	0.173866	-0.218008	0.233533	0.201144
SARS-CoV-2	NSP15	SARS_CoV2_NSP15	CD55	P08174;P08174-2;P08174-3;P08174-4;P08174-5;P08174-6;P08174-7	FALSE	0.345707	0.0572708	0.154995	0.188235	0.506415	0.559728	0.288297	0.233706	0.327432
SARS-CoV-2	NSP15	SARS_CoV2_NSP15	RECQL4	O94761	FALSE	-1.55835	0.0257028	0.703791	-2.04022	0.0734849	1.05269	-1.4401	0.233791	1.15425
SARS-CoV-2	NSP15	SARS_CoV2_NSP15	PRDX1	Q06830	FALSE	-0.0471596	0.231899	0.0377723	-0.0790404	0.291392	0.0643622	-0.0887159	0.233919	0.0713214
SARS-CoV-2	NSP15	SARS_CoV2_NSP15	VIL1	P09327	FALSE	0.266048	0.339702	0.248746	0.300785	0.109136	0.178761	0.317694	0.234279	0.269539
SARS-CoV-2	NSP15	SARS_CoV2_NSP15	COG1	Q8WTW3	FALSE	0.204961	0.141539	0.13514	0.0924933	0.556095	0.163663	0.23049	0.234315	0.232258
SARS-CoV-2	NSP15	SARS_CoV2_NSP15	MRPL14	Q6P1L8	FALSE	-0.141227	0.124901	0.0926701	-0.121805	0.323814	0.124656	-0.135766	0.234447	0.115266
SARS-CoV-2	NSP15	SARS_CoV2_NSP15	ATP2C1	P98194;P98194-4	FALSE	0.176382	0.127258	0.106541	0.126236	0.375241	0.143154	0.178256	0.234599	0.157921
SARS-CoV-2	NSP15	SARS_CoV2_NSP15	MB21D2	Q8IYB1	FALSE	-0.96705	0.00620055	0.414964	-0.801942	0.0802304	0.471356	-1.01996	0.234738	1.17374
SARS-CoV-2	NSP15	SARS_CoV2_NSP15	VRK1	Q99986	FALSE	0.126013	0.211721	0.0953192	0.303503	0.0917328	0.178404	0.172069	0.234796	0.146235
SARS-CoV-2	NSP15	SARS_CoV2_NSP15	SRP54	P61011	FALSE	-0.0919442	0.126587	0.065557	-0.125258	0.187909	0.102553	-0.0998154	0.235008	0.0884154
SARS-CoV-2	NSP15	SARS_CoV2_NSP15	QPCT	Q16769	FALSE	-0.395283	0.173248	0.279701	-0.297794	0.385993	0.437694	-0.403409	0.235137	0.351167
SARS-CoV-2	NSP15	SARS_CoV2_NSP15	FKBP9	O95302	FALSE	-0.105375	0.105938	0.0651717	-0.144505	0.101955	0.087056	-0.119409	0.23529	0.10033
SARS-CoV-2	NSP15	SARS_CoV2_NSP15	PMM2	O15305	FALSE	0.103646	0.0939821	0.0601308	0.0960085	0.248075	0.0855455	0.102538	0.235332	0.0919801
SARS-CoV-2	NSP15	SARS_CoV2_NSP15	NDUFB2	O95178	FALSE	-0.512216	0.121047	0.309851	-0.933003	0.18579	0.622043	-0.4655	0.235463	0.433673
SARS-CoV-2	NSP15	SARS_CoV2_NSP15	GALNT1	Q10472	FALSE	-0.251535	0.122069	0.145223	-0.149908	0.484932	0.203288	-0.258883	0.235481	0.212481
SARS-CoV-2	NSP15	SARS_CoV2_NSP15	TDP1	Q9NUW8	FALSE	0.182337	0.118341	0.109894	0.227659	0.162354	0.186042	0.237483	0.235848	0.239948
SARS-CoV-2	NSP15	SARS_CoV2_NSP15	NOB1	Q9ULX3	FALSE	-0.145003	0.145971	0.0949537	-0.192647	0.139105	0.133277	-0.167652	0.235936	0.142663
SARS-CoV-2	NSP15	SARS_CoV2_NSP15	SMARCA1	P28370-2	FALSE	0.539033	0.173684	0.331827	0.400698	0.372774	0.514407	0.526863	0.23606	0.45636
SARS-CoV-2	NSP15	SARS_CoV2_NSP15	ASPH	Q12797	FALSE	0.115352	0.061771	0.0593194	0.0409634	0.714118	0.103329	0.107765	0.236203	0.0874681
SARS-CoV-2	NSP15	SARS_CoV2_NSP15	UTP11	Q9Y3A2	FALSE	0.135663	0.135158	0.0880281	0.0936027	0.449625	0.12485	0.146198	0.236232	0.126571
SARS-CoV-2	NSP15	SARS_CoV2_NSP15	ZC3HC1	Q86WB0	FALSE	0.154267	0.161684	0.118213	0.215903	0.156176	0.154756	0.182104	0.236383	0.161482
SARS-CoV-2	NSP15	SARS_CoV2_NSP15	OSTC	Q9NRP0;Q9NRP0-2	FALSE	-0.234444	0.0281328	0.112484	-0.110581	0.589876	0.210996	-0.265377	0.236664	0.254606
SARS-CoV-2	NSP15	SARS_CoV2_NSP15	DBT	P11182	FALSE	1.13887	0.131086	0.511007	0.984182	0.248771	0.546101	0.969433	0.236734	0.557112
SARS-CoV-2	NSP15	SARS_CoV2_NSP15	TPD52L2	O43399;O43399-7	FALSE	0.290902	0.0180226	0.111177	0.236753	0.0881188	0.140113	0.239448	0.23674	0.200764
SARS-CoV-2	NSP15	SARS_CoV2_NSP15	ING4	Q9UNL4;Q9UNL4-2;Q9UNL4-3;Q9UNL4-4;Q9UNL4-5;Q9UNL4-6;Q9UNL4-7;Q9UNL4-8	FALSE	-0.380364	0.00761594	0.12986	-0.126129	0.637318	0.262111	-0.277627	0.236864	0.230887
SARS-CoV-2	NSP15	SARS_CoV2_NSP15	DYNLL1	P63167	FALSE	-0.114963	0.13159	0.0719616	-0.106507	0.331474	0.113086	-0.121583	0.236927	0.105821
SARS-CoV-2	NSP15	SARS_CoV2_NSP15	HLA-A	P30453	FALSE	0.305492	0.000504278	0.0790496	-0.0427625	0.714427	0.117698	0.2304	0.237202	0.172235
SARS-CoV-2	NSP15	SARS_CoV2_NSP15	TLE5	Q08117	FALSE	0.305128	0.0605145	0.18074	0.128005	0.571112	0.238974	0.270308	0.237238	0.243531
SARS-CoV-2	NSP15	SARS_CoV2_NSP15	ATP5PD	O75947	FALSE	0.071261	0.143789	0.0476039	0.0823441	0.220729	0.0752837	0.0834888	0.237248	0.0753133
SARS-CoV-2	NSP15	SARS_CoV2_NSP15	MAD1L1	Q9Y6D9	FALSE	0.140211	0.1754	0.105525	0.226651	0.136248	0.155151	0.188474	0.237308	0.175049
SARS-CoV-2	NSP15	SARS_CoV2_NSP15	PSMA6	P60900	FALSE	-0.087742	0.0525293	0.0450285	-0.0739593	0.36498	0.073502	-0.0897595	0.237735	0.0744021
SARS-CoV-2	NSP15	SARS_CoV2_NSP15	DPCD	Q9BVM2	FALSE	0.396614	0.068952	0.290099	0.43017	0.145427	0.832287	0.420666	0.237916	0.863961
SARS-CoV-2	NSP15	SARS_CoV2_NSP15	PCM1	Q15154-5	FALSE	0.195646	0.174419	0.154795	0.232489	0.225793	0.205556	0.222795	0.238032	0.206811
SARS-CoV-2	NSP15	SARS_CoV2_NSP15	SPG11	Q96JI7	FALSE	-0.274393	0.0416115	0.125957	-0.375486	0.0326737	0.206073	-0.267875	0.238122	0.212682
SARS-CoV-2	NSP15	SARS_CoV2_NSP15	ING5	Q8WYH8;Q8WYH8-2	FALSE	0.170224	0.30105	0.161357	0.281891	0.175588	0.222585	0.25151	0.238551	0.222109
SARS-CoV-2	NSP15	SARS_CoV2_NSP15	SLC27A4	Q6P1M0	FALSE	-0.0982422	0.267644	0.0927635	-0.140043	0.238856	0.123831	-0.137059	0.238562	0.122901
SARS-CoV-2	NSP15	SARS_CoV2_NSP15	DDX21	Q9NR30	FALSE	-0.20798	0.000665539	0.0601244	-0.031508	0.771224	0.0940145	-0.129172	0.239065	0.113304
SARS-CoV-2	NSP15	SARS_CoV2_NSP15	FAM126A	Q9BYI3;Q9BYI3-3	FALSE	-0.203533	0.0994417	0.120944	-0.251912	0.227791	0.266669	-0.197946	0.23911	0.169608
SARS-CoV-2	NSP15	SARS_CoV2_NSP15	FASTKD2	Q9NYY8	FALSE	-0.249851	0.0914762	0.136386	-0.0148229	0.959072	0.275988	-0.275909	0.239152	0.250393
SARS-CoV-2	NSP15	SARS_CoV2_NSP15	DDX17	Q92841-3	FALSE	-2.34706	0.186354	2.04453	-0.833797	0.740871	2.70782	-2.2569	0.239228	2.18331
SARS-CoV-2	NSP15	SARS_CoV2_NSP15	TANC2	Q9HCD6;Q9HCD6-2	FALSE	-0.277909	0.0264281	0.128257	-0.277178	0.148516	0.185378	-0.251663	0.239249	0.21762
SARS-CoV-2	NSP15	SARS_CoV2_NSP15	RBPMS2	Q6ZRY4	FALSE	0.395117	0.0524192	0.172309	0.259739	0.366864	0.291325	0.336891	0.239458	0.32249
SARS-CoV-2	NSP15	SARS_CoV2_NSP15	RAE1	P78406	FALSE	0.13984	0.157822	0.0997856	0.220303	0.118223	0.151054	0.160512	0.239472	0.140291
SARS-CoV-2	NSP15	SARS_CoV2_NSP15	ASCC2	Q9H1I8	FALSE	-0.0507092	0.507376	0.0907414	-0.188613	0.153994	0.132494	-0.181189	0.239654	0.162287
SARS-CoV-2	NSP15	SARS_CoV2_NSP15	EPG5	Q9HCE0	FALSE	0.36328	0.0208559	0.142515	0.197884	0.700483	0.354838	0.371273	0.239907	0.292769
SARS-CoV-2	NSP15	SARS_CoV2_NSP15	LIX1L	Q8IVB5	FALSE	0.269418	0.213892	0.208883	0.450936	0.0444679	0.34284	0.251468	0.240114	0.218762
SARS-CoV-2	NSP15	SARS_CoV2_NSP15	C17orf75	Q9HAS0	FALSE	-0.175137	0.0743912	0.121999	-0.127139	0.285994	0.133915	-0.174891	0.240338	0.167675
SARS-CoV-2	NSP15	SARS_CoV2_NSP15	TPD52L1	Q16890;Q16890-5	FALSE	0.215249	0.0786303	0.114634	0.131208	0.358525	0.145873	0.20848	0.240343	0.18954
SARS-CoV-2	NSP15	SARS_CoV2_NSP15	COPB2	P35606	FALSE	-0.0738503	0.121646	0.0495841	-0.0654562	0.33487	0.0682207	-0.0879315	0.240896	0.0805843
SARS-CoV-2	NSP15	SARS_CoV2_NSP15	MMP24OS	A0A0U1RRL7	FALSE	0.259396	0.0650501	0.133464	0.249002	0.21815	0.20668	0.272978	0.241202	0.320663
SARS-CoV-2	NSP15	SARS_CoV2_NSP15	MAP2K3	P46734	FALSE	0.240546	0.0401077	0.107726	0.275866	0.285483	0.253634	0.272276	0.241485	0.250704
SARS-CoV-2	NSP15	SARS_CoV2_NSP15	SYNGR2	O43760;O43760-2	FALSE	-0.220889	0.0420696	0.114073	-0.147655	0.359826	0.16223	-0.203394	0.241588	0.182054
SARS-CoV-2	NSP15	SARS_CoV2_NSP15	CERK	Q8TCT0	FALSE	6.78621	0.0233046	1.19192	5.24809	0.275444	4.34133	4.22609	0.241706	3.4152
SARS-CoV-2	NSP15	SARS_CoV2_NSP15	DNPH1	O43598	FALSE	0.18943	0.0311276	0.0856799	0.139811	0.313209	0.132212	0.158526	0.241726	0.141059
SARS-CoV-2	NSP15	SARS_CoV2_NSP15	MZT2B	Q6NZ67	FALSE	-0.373985	0.171514	0.237982	-0.433111	0.200709	0.335934	-0.379619	0.241736	0.302893
SARS-CoV-2	NSP15	SARS_CoV2_NSP15	TIMM44	O43615	FALSE	0.1887	0.0388046	0.0823256	0.173993	0.167652	0.127206	0.1497	0.242009	0.128132
SARS-CoV-2	NSP15	SARS_CoV2_NSP15	USP54	Q70EL1	FALSE	-1.26901	0.295576	0.741632	-1.38224	0.318564	1.2615	-1.35411	0.242017	1.02831
SARS-CoV-2	NSP15	SARS_CoV2_NSP15	INSR	P06213	FALSE	0.592135	0.016857	0.243957	0.503947	0.149236	0.419444	0.395463	0.242083	0.352498
SARS-CoV-2	NSP15	SARS_CoV2_NSP15	NCK2	O43639	FALSE	0.218718	0.114775	0.145422	0.152506	0.379861	0.186731	0.25839	0.242145	0.353522
SARS-CoV-2	NSP15	SARS_CoV2_NSP15	USP28	Q96RU2;Q96RU2-2	FALSE	-0.43315	0.0324558	0.212736	-0.071952	0.755558	0.241507	-0.358312	0.242188	0.308377
SARS-CoV-2	NSP15	SARS_CoV2_NSP15	PPM1G	O15355	FALSE	-0.154817	0.0468413	0.0748795	-0.0795576	0.520106	0.119185	-0.135674	0.242252	0.111918
SARS-CoV-2	NSP15	SARS_CoV2_NSP15	PPP2R5C	Q13362-4	FALSE	-0.143549	0.175565	0.111448	-0.087738	0.612005	0.176071	-0.173928	0.242441	0.156369
SARS-CoV-2	NSP15	SARS_CoV2_NSP15	NIPSNAP1	Q9BPW8	FALSE	0.142203	0.0818814	0.0786178	0.130402	0.360688	0.132753	0.127071	0.242784	0.106501
SARS-CoV-2	NSP15	SARS_CoV2_NSP15	TRAPPC3	O43617	FALSE	0.0284298	0.870123	0.117994	-0.14163	0.251629	0.126647	-0.173157	0.242903	0.162389
SARS-CoV-2	NSP15	SARS_CoV2_NSP15	SLC7A11	Q9UPY5	FALSE	0.340122	0.129248	0.203757	0.094197	0.838228	0.390377	0.35483	0.243055	0.286008
SARS-CoV-2	NSP15	SARS_CoV2_NSP15	MTMR2	Q13614;Q13614-2	FALSE	-0.182737	0.290478	0.164946	-0.394835	0.0981729	0.26386	-0.269921	0.243126	0.254781
SARS-CoV-2	NSP15	SARS_CoV2_NSP15	SMPDL3A	Q92484;Q92484-2	FALSE	-6.35228	0.0145716	2.92677	-2.71555	0.410064	3.38714	-4.68076	0.243157	3.72978
SARS-CoV-2	NSP15	SARS_CoV2_NSP15	CEACAM5	P06731;P06731-2	FALSE	0.329827	0.127513	0.186456	0.225687	0.33511	0.22723	0.308281	0.243241	0.267402
SARS-CoV-2	NSP15	SARS_CoV2_NSP15	TFCP2	Q12800	FALSE	-0.162525	0.0716419	0.0902127	-0.195211	0.102923	0.119559	-0.158244	0.24347	0.136858
SARS-CoV-2	NSP15	SARS_CoV2_NSP15	LARP4	Q71RC2	FALSE	-0.160828	0.0717268	0.0921803	-0.0631512	0.513585	0.101034	-0.122241	0.243501	0.109471
SARS-CoV-2	NSP15	SARS_CoV2_NSP15	MRPS28	Q9Y2Q9	FALSE	-0.115038	0.233126	0.0924595	-0.078684	0.617615	0.16281	-0.135507	0.243549	0.11541
SARS-CoV-2	NSP15	SARS_CoV2_NSP15	SLC23A2	Q9UGH3	FALSE	1.04115	0.00085999	0.244722	-0.123101	0.948678	0.852195	0.688164	0.243588	0.538966
SARS-CoV-2	NSP15	SARS_CoV2_NSP15	NNT	Q13423	FALSE	0.132786	0.120913	0.0804628	0.0806524	0.457095	0.11006	0.12615	0.243615	0.107939
SARS-CoV-2	NSP15	SARS_CoV2_NSP15	GINS3	Q9BRX5	FALSE	-0.362828	0.00686247	0.121531	-0.356329	0.12763	0.221417	-0.282028	0.24376	0.227289
SARS-CoV-2	NSP15	SARS_CoV2_NSP15	TUT7	Q5VYS8	FALSE	0.141376	0.14452	0.0990703	0.352919	0.0633718	0.223704	0.214632	0.243827	0.217336
SARS-CoV-2	NSP15	SARS_CoV2_NSP15	HSBP1	O75506	FALSE	-0.14048	0.197215	0.104513	-0.122802	0.592486	0.224923	-0.220449	0.243843	0.21283
SARS-CoV-2	NSP15	SARS_CoV2_NSP15	MANBAL	Q9NQG1	FALSE	-0.6323	0.23596	1.00584	-1.1786	0.150538	1.18604	-0.740602	0.244004	1.0572
SARS-CoV-2	NSP15	SARS_CoV2_NSP15	HSD17B10	Q99714	FALSE	-0.0643663	0.140033	0.0448304	-0.0994352	0.137206	0.0702054	-0.0762999	0.244014	0.0669377
SARS-CoV-2	NSP15	SARS_CoV2_NSP15	UNC13B	O14795;O14795-2	FALSE	0.620056	0.0529365	0.342051	0.840872	0.0489645	0.593346	0.789012	0.244019	1.2313
SARS-CoV-2	NSP15	SARS_CoV2_NSP15	TACO1	Q9BSH4	FALSE	-0.0909399	0.236087	0.0785624	-0.181275	0.11346	0.114072	-0.129418	0.244256	0.117452
SARS-CoV-2	NSP15	SARS_CoV2_NSP15	RPA3	P35244	FALSE	0.238561	0.0111526	0.0910692	0.180154	0.181364	0.146578	0.190899	0.244342	0.169213
SARS-CoV-2	NSP15	SARS_CoV2_NSP15	PGM2L1	Q6PCE3	FALSE	-0.143339	0.0823326	0.0774823	-0.1876	0.144808	0.130253	-0.151089	0.244402	0.138466
SARS-CoV-2	NSP15	SARS_CoV2_NSP15	SPIN4	Q56A73	FALSE	-2.89837	0.087121	1.69964	-0.96007	0.742732	2.9182	-2.42846	0.244698	2.0906
SARS-CoV-2	NSP15	SARS_CoV2_NSP15	MTR	Q99707	FALSE	-0.896276	0.2842	0.757825	-2.64037	0.158209	1.19189	-1.31553	0.244812	1.00544
SARS-CoV-2	NSP15	SARS_CoV2_NSP15	PRIM2	P49643	FALSE	0.171253	0.201658	0.131325	0.109058	0.510553	0.164844	0.199022	0.244908	0.178626
SARS-CoV-2	NSP15	SARS_CoV2_NSP15	MECR	Q9BV79	FALSE	0.182577	0.091495	0.104569	0.0661008	0.762732	0.228298	0.18848	0.244995	0.169686
SARS-CoV-2	NSP15	SARS_CoV2_NSP15	SLC3A2	P08195-3	FALSE	0.23048	0.257808	0.209596	0.483288	0.109343	0.585635	0.360004	0.245269	0.497268
SARS-CoV-2	NSP15	SARS_CoV2_NSP15	CSNK2B	P67870	FALSE	-0.0927999	0.129578	0.0612488	-0.0861788	0.322171	0.0876573	-0.0986826	0.245582	0.0867048
SARS-CoV-2	NSP15	SARS_CoV2_NSP15	OSBPL8	Q9BZF1	FALSE	0.255493	0.0342597	0.102183	0.268805	0.0948912	0.157226	0.184542	0.245649	0.152417
SARS-CoV-2	NSP15	SARS_CoV2_NSP15	TFAP2A	P05549;P05549-5;P05549-6	FALSE	0.134768	0.352145	0.154093	0.367957	0.0951367	0.417607	0.226902	0.245876	0.215037
SARS-CoV-2	NSP15	SARS_CoV2_NSP15	COL18A1	P39060;P39060-1;P39060-2	FALSE	-0.0869847	0.44064	0.112721	-0.0982187	0.573601	0.166584	-0.215607	0.245992	0.196816
SARS-CoV-2	NSP15	SARS_CoV2_NSP15	NOL4L	Q96MY1	FALSE	-0.235458	0.43427	0.281208	-0.497508	0.109602	0.280984	-0.355851	0.246051	0.287277
SARS-CoV-2	NSP15	SARS_CoV2_NSP15	CST3	P01034	FALSE	0.219106	0.148897	0.134444	0.282116	0.108867	0.182037	0.227362	0.246349	0.197836
SARS-CoV-2	NSP15	SARS_CoV2_NSP15	CHAC2	Q8WUX2	FALSE	0.483583	0.0160457	0.187983	0.297404	0.322887	0.497978	0.584212	0.246405	1.78736
SARS-CoV-2	NSP15	SARS_CoV2_NSP15	ATG10	Q9H0Y0	FALSE	0.270384	0.75854	1.05606	1.04105	0.278473	1.62449	1.43749	0.246481	1.50043
SARS-CoV-2	NSP15	SARS_CoV2_NSP15	PML	P29590	FALSE	-0.208878	0.0775555	0.115506	-0.21011	0.322529	0.201103	-0.231841	0.246754	0.217622
SARS-CoV-2	NSP15	SARS_CoV2_NSP15	NDUFS7	O75251	FALSE	-0.0638641	0.474912	0.0870652	-0.0689907	0.522054	0.104826	-0.139057	0.246879	0.127397
SARS-CoV-2	NSP15	SARS_CoV2_NSP15	MED14	O60244	FALSE	-0.218356	0.0356627	0.106772	-0.104404	0.402987	0.131551	-0.167339	0.246912	0.15293
SARS-CoV-2	NSP15	SARS_CoV2_NSP15	MEAK7	Q6P9B6	FALSE	0.187413	0.169476	0.126555	0.248861	0.127175	0.168514	0.209589	0.246967	0.191725
SARS-CoV-2	NSP15	SARS_CoV2_NSP15	AP3D1	O14617;O14617-5	FALSE	-0.129622	0.0990499	0.0791466	-0.163464	0.148709	0.117369	-0.125769	0.247092	0.113005
SARS-CoV-2	NSP15	SARS_CoV2_NSP15	UBL5	Q9BZL1	FALSE	1.01548	0.195806	0.562121	0.509674	0.509775	0.645275	0.85552	0.247096	0.612517
SARS-CoV-2	NSP15	SARS_CoV2_NSP15	REEP4	Q9H6H4	FALSE	-0.290016	0.0650679	0.159048	-0.14352	0.561983	0.262706	-0.302111	0.247112	0.279986
SARS-CoV-2	NSP15	SARS_CoV2_NSP15	POFUT1	Q9H488	FALSE	0.177963	0.059849	0.0950247	0.0921324	0.459121	0.128035	0.145264	0.247223	0.129278
SARS-CoV-2	NSP15	SARS_CoV2_NSP15	NUP50	Q9UKX7;Q9UKX7-2	FALSE	0.0958964	0.266834	0.0852276	0.13892	0.178781	0.102467	0.122529	0.247261	0.108286
SARS-CoV-2	NSP15	SARS_CoV2_NSP15	HNRNPA1	P09651	FALSE	-0.129038	0.339711	0.132549	-0.344623	0.0539345	0.170183	-0.166059	0.247382	0.147727
SARS-CoV-2	NSP15	SARS_CoV2_NSP15	CYFIP1	Q7L576	FALSE	-0.0806048	0.136933	0.0560528	-0.0833525	0.290115	0.0807912	-0.096648	0.247413	0.0932022
SARS-CoV-2	NSP15	SARS_CoV2_NSP15	ULBP3	Q9BZM4	FALSE	-0.416209	0.110069	0.26254	0.265348	0.836865	2.21244	-0.422401	0.24761	0.412664
SARS-CoV-2	NSP15	SARS_CoV2_NSP15	RABL3	Q5HYI8	FALSE	-0.127573	0.205378	0.10772	-0.813793	0.335214	1.65882	-0.338825	0.247637	1.31597
SARS-CoV-2	NSP15	SARS_CoV2_NSP15	ILF2	Q12905	FALSE	-0.108322	0.0719172	0.0579172	-0.0907235	0.313162	0.08845	-0.110688	0.247983	0.0950284
SARS-CoV-2	NSP15	SARS_CoV2_NSP15	PPP2R2A	P63151;P63151-2	FALSE	0.199986	0.0301531	0.0905037	0.154224	0.204682	0.125783	0.136777	0.248038	0.118482
SARS-CoV-2	NSP15	SARS_CoV2_NSP15	RAB27A	P51159	FALSE	0.369747	0.0496922	0.16485	-0.027491	0.895815	0.211662	0.273075	0.248115	0.217135
SARS-CoV-2	NSP15	SARS_CoV2_NSP15	CLIC4	Q9Y696	FALSE	0.141324	0.124111	0.092834	0.0796425	0.428089	0.10142	0.126526	0.248201	0.118476
SARS-CoV-2	NSP15	SARS_CoV2_NSP15	CNTNAP1	P78357	FALSE	0.480403	0.0558943	0.219615	0.428004	0.0972965	0.236609	0.344751	0.248312	0.286618
SARS-CoV-2	NSP15	SARS_CoV2_NSP15	ACOX1	Q15067	FALSE	0.201411	0.0199189	0.0857025	0.0348082	0.793911	0.136423	0.153695	0.248705	0.12432
SARS-CoV-2	NSP15	SARS_CoV2_NSP15	COQ4	Q9Y3A0;Q9Y3A0-2	FALSE	-5.86733	0.0374219	2.95455	-1.43996	0.615889	3.19465	-4.71925	0.248707	3.38562
SARS-CoV-2	NSP15	SARS_CoV2_NSP15	AKAP2	Q9Y2D5;Q9Y2D5-5	FALSE	-0.27015	0.0408084	0.129814	-0.262776	0.150637	0.185365	-0.236506	0.248812	0.204881
SARS-CoV-2	NSP15	SARS_CoV2_NSP15	SEPTIN11	Q9NVA2;Q9NVA2-2	FALSE	0.145784	0.102125	0.0872025	0.138019	0.288889	0.128464	0.140609	0.24898	0.123209
SARS-CoV-2	NSP15	SARS_CoV2_NSP15	C16orf87	Q6PH81;Q6PH81-2	FALSE	0.27932	0.140833	0.191508	0.469235	0.269603	1.62955	0.77508	0.249335	2.02749
SARS-CoV-2	NSP15	SARS_CoV2_NSP15	VPS16	Q9H269	FALSE	-0.0964678	0.2857	0.0978047	-0.201557	0.231743	0.171209	-0.20099	0.249388	0.198614
SARS-CoV-2	NSP15	SARS_CoV2_NSP15	TOMM20	Q15388	FALSE	-0.127964	0.167843	0.0856442	-0.129597	0.355064	0.13884	-0.145148	0.249483	0.126048
SARS-CoV-2	NSP15	SARS_CoV2_NSP15	SPECC1L	Q69YQ0;Q69YQ0-2	FALSE	-0.196132	0.211982	0.177674	-0.562814	0.0439099	0.247144	-0.435047	0.249519	0.374057
SARS-CoV-2	NSP15	SARS_CoV2_NSP15	PPP1R14B	Q96C90	FALSE	0.20456	0.166328	0.154742	0.0605172	0.798908	0.230739	0.221491	0.249742	0.202
SARS-CoV-2	NSP15	SARS_CoV2_NSP15	SORBS3	O60504	FALSE	-0.813065	7.66319e-07	0.196728	0.246061	0.628975	0.562295	-0.594336	0.249773	0.435314
SARS-CoV-2	NSP15	SARS_CoV2_NSP15	STAT3	P40763	FALSE	0.110648	0.146855	0.0765651	0.0761315	0.48092	0.114208	0.11984	0.249885	0.112762
SARS-CoV-2	NSP15	SARS_CoV2_NSP15	QSER1	Q2KHR3	FALSE	-0.366672	0.025914	0.160616	-0.0761512	0.721244	0.213018	-0.280873	0.250149	0.249221
SARS-CoV-2	NSP15	SARS_CoV2_NSP15	ERP44	Q9BS26	FALSE	0.157322	0.0468761	0.0736369	0.151137	0.250497	0.127446	0.133464	0.250169	0.114048
SARS-CoV-2	NSP15	SARS_CoV2_NSP15	RRN3	Q9NYV6;Q9NYV6-2	FALSE	2.18342	0.0938329	1.80794	0.568707	0.492837	0.923154	1.08551	0.250203	1.33754
SARS-CoV-2	NSP15	SARS_CoV2_NSP15	PUM3	Q15397	FALSE	-0.107208	0.0784269	0.0605678	-0.13006	0.161725	0.0913512	-0.109462	0.250266	0.095267
SARS-CoV-2	NSP15	SARS_CoV2_NSP15	RAD50	Q92878;Q92878-2	FALSE	-0.106687	0.115974	0.0674945	-0.0818389	0.33647	0.0871664	-0.0994885	0.250426	0.0894611
SARS-CoV-2	NSP15	SARS_CoV2_NSP15	ARL3	P36405	FALSE	0.180466	0.0523728	0.0937457	0.0646923	0.582383	0.120768	0.148174	0.250755	0.128004
SARS-CoV-2	NSP15	SARS_CoV2_NSP15	RGS19	P49795	FALSE	2.02645	0.163332	1.86156	3.07306	0.19906	2.83636	1.97298	0.250853	2.12342
SARS-CoV-2	NSP15	SARS_CoV2_NSP15	SUFU	Q9UMX1	FALSE	0.313138	0.187705	0.237466	0.441361	0.201005	0.379467	0.386323	0.250892	0.44873
SARS-CoV-2	NSP15	SARS_CoV2_NSP15	CBR1	P16152	FALSE	0.0940432	0.0420154	0.0446098	0.043358	0.550408	0.0762605	0.088384	0.251063	0.079128
SARS-CoV-2	NSP15	SARS_CoV2_NSP15	DNMT1	P26358-2	FALSE	1.23774	0.217765	0.969523	1.45763	0.494387	1.97314	1.59946	0.2514	1.80846
SARS-CoV-2	NSP15	SARS_CoV2_NSP15	CCND1	P24385	FALSE	0.936787	0.0971066	0.486832	0.171957	0.750347	0.584579	1.04875	0.251407	1.07874
SARS-CoV-2	NSP15	SARS_CoV2_NSP15	FAF2	Q96CS3	FALSE	-0.103333	0.182968	0.08715	-0.14142	0.192051	0.111933	-0.124067	0.251427	0.11394
SARS-CoV-2	NSP15	SARS_CoV2_NSP15	FBXO11	Q86XK2;Q86XK2-5	FALSE	0.481988	0.0330686	0.221947	0.183573	0.474307	0.285072	0.36062	0.251479	0.313955
SARS-CoV-2	NSP15	SARS_CoV2_NSP15	SMIM11A	P58511	FALSE	-0.533738	0.00652661	0.191021	-0.313331	0.401693	0.34829	-0.37501	0.25155	0.319606
SARS-CoV-2	NSP15	SARS_CoV2_NSP15	DYM	Q7RTS9	FALSE	-0.297015	0.0278296	0.126007	-0.248128	0.363216	0.253793	-0.271979	0.251703	0.257719
SARS-CoV-2	NSP15	SARS_CoV2_NSP15	TRIM21	P19474	FALSE	0.0185707	0.997259	0.395797	0.0390202	0.874791	0.288324	0.57566	0.251748	0.558773
SARS-CoV-2	NSP15	SARS_CoV2_NSP15	YEATS2	Q9ULM3	FALSE	0.676427	0.0906491	0.341785	0.342259	0.460099	0.419905	0.549924	0.252075	0.514025
SARS-CoV-2	NSP15	SARS_CoV2_NSP15	DAB2IP	Q5VWQ8;Q5VWQ8-2;Q5VWQ8-3;Q5VWQ8-4;Q5VWQ8-5	FALSE	-0.400026	0.244811	0.349713	-0.860504	0.276477	0.963538	-0.533644	0.252255	0.516133
SARS-CoV-2	NSP15	SARS_CoV2_NSP15	RAB3B	P20337	FALSE	-0.216315	0.235378	0.175644	-0.293785	0.118391	0.198397	-0.24646	0.252571	0.215043
SARS-CoV-2	NSP15	SARS_CoV2_NSP15	NDC80	O14777	FALSE	-1.44735	0.00692458	0.742901	-1.37524	0.0161139	0.671997	-1.46566	0.2526	1.31644
SARS-CoV-2	NSP15	SARS_CoV2_NSP15	RBBP9	O75884	FALSE	-0.176675	0.0334628	0.0795604	-0.134655	0.398316	0.141855	-0.171917	0.252613	0.14692
SARS-CoV-2	NSP15	SARS_CoV2_NSP15	TMEM87B	Q96K49;Q96K49-2	FALSE	0.515845	0.235341	0.553426	0.493158	0.340362	0.578588	0.545028	0.252692	0.577002
SARS-CoV-2	NSP15	SARS_CoV2_NSP15	FAM111A	Q96PZ2	FALSE	-0.441122	0.0466507	0.21851	-0.325566	0.363565	0.454373	-0.463253	0.252817	0.475074
SARS-CoV-2	NSP15	SARS_CoV2_NSP15	PUSL1	Q8N0Z8	FALSE	-0.368683	0.160052	0.261637	-0.404373	0.419658	0.546017	-0.393032	0.252871	0.342404
SARS-CoV-2	NSP15	SARS_CoV2_NSP15	C5orf51	A6NDU8	FALSE	0.115102	0.320442	0.116183	0.158983	0.403556	0.200777	0.28063	0.253021	0.431922
SARS-CoV-2	NSP15	SARS_CoV2_NSP15	LDAH	Q9H6V9;Q9H6V9-2	FALSE	0.103151	0.259599	0.0911208	0.159677	0.189964	0.129357	0.139337	0.253028	0.134089
SARS-CoV-2	NSP15	SARS_CoV2_NSP15	PGM3	O95394;O95394-3	FALSE	0.166071	0.113055	0.0949845	0.126127	0.315421	0.122212	0.157907	0.253062	0.13203
SARS-CoV-2	NSP15	SARS_CoV2_NSP15	CAPG	P40121	FALSE	0.214113	0.0473261	0.10275	0.238653	0.171185	0.162448	0.189122	0.253212	0.163561
SARS-CoV-2	NSP15	SARS_CoV2_NSP15	GOLGA5	Q8TBA6;Q8TBA6-2	FALSE	0.212729	0.0880447	0.118983	0.186081	0.214348	0.146579	0.172683	0.253449	0.148518
SARS-CoV-2	NSP15	SARS_CoV2_NSP15	AGPAT3	Q9NRZ7;Q9NRZ7-2;Q9NRZ7-3	FALSE	0.153112	0.252286	0.128032	0.170332	0.292014	0.161732	0.176372	0.253464	0.154667
SARS-CoV-2	NSP15	SARS_CoV2_NSP15	ZFP91	Q96JP5;Q96JP5-2	FALSE	0.190452	0.128864	0.129124	0.0950871	0.567195	0.167063	0.186544	0.253473	0.174767
SARS-CoV-2	NSP15	SARS_CoV2_NSP15	GFM2	Q969S9;Q969S9-3	FALSE	0.153783	0.421006	0.190341	0.521683	0.0114369	0.193269	0.253284	0.253522	0.230678
SARS-CoV-2	NSP15	SARS_CoV2_NSP15	CNEP1R1	Q8N9A8	FALSE	-0.279972	0.22446	0.279475	-0.313095	0.327467	0.348089	-0.368963	0.253787	0.357285
SARS-CoV-2	NSP15	SARS_CoV2_NSP15	LAMC1	P11047	FALSE	-0.091592	0.212367	0.0792191	-0.0977614	0.302316	0.0999967	-0.110835	0.254126	0.104797
SARS-CoV-2	NSP15	SARS_CoV2_NSP15	ILF3	Q12906	FALSE	0.114225	0.0673538	0.0626611	0.0862741	0.274704	0.0822996	0.0928785	0.254237	0.084249
SARS-CoV-2	NSP15	SARS_CoV2_NSP15	PCBP2	Q15366-7	FALSE	0.242886	0.0117838	0.10132	0.134151	0.378331	0.149585	0.198541	0.254586	0.172784
SARS-CoV-2	NSP15	SARS_CoV2_NSP15	ARFGEF2	Q9Y6D5	FALSE	-1.71115	0.00192801	0.714184	-0.178105	0.735227	0.518364	-0.938873	0.254819	0.952402
SARS-CoV-2	NSP15	SARS_CoV2_NSP15	RPL31	P62899	FALSE	-0.10203	0.0993848	0.067268	-0.134038	0.21856	0.109492	-0.110346	0.255019	0.106041
SARS-CoV-2	NSP15	SARS_CoV2_NSP15	WIZ	O95785-3	FALSE	0.20632	0.167741	0.145772	0.156264	0.45978	0.199699	0.209385	0.255071	0.181903
SARS-CoV-2	NSP15	SARS_CoV2_NSP15	PLSCR1	O15162;O15162-2	FALSE	-0.360208	0.0049839	0.121592	-0.0683915	0.694344	0.17368	-0.314486	0.255085	0.426764
SARS-CoV-2	NSP15	SARS_CoV2_NSP15	RPS6KA5	O75582	FALSE	-0.155624	0.166473	0.115318	-0.183695	0.253135	0.163449	-0.225414	0.255118	0.222148
SARS-CoV-2	NSP15	SARS_CoV2_NSP15	FAM117B	Q6P1L5	FALSE	0.236773	0.0899781	0.138291	0.135489	0.567623	0.230096	0.219926	0.255346	0.201128
SARS-CoV-2	NSP15	SARS_CoV2_NSP15	WDR48	Q8TAF3	FALSE	0.139856	0.170428	0.103813	0.0834861	0.592456	0.160909	0.149085	0.255412	0.136747
SARS-CoV-2	NSP15	SARS_CoV2_NSP15	KIF1C	O43896	FALSE	-0.304806	0.0334138	0.162957	-0.207766	0.211224	0.178611	-0.213328	0.255571	0.204763
SARS-CoV-2	NSP15	SARS_CoV2_NSP15	MMS19	Q96T76;Q96T76-8;Q96T76-9	FALSE	-0.22749	0.0552974	0.121995	-0.206011	0.212876	0.173601	-0.235964	0.255652	0.232215
SARS-CoV-2	NSP15	SARS_CoV2_NSP15	DNAJC10	Q8IXB1	FALSE	-0.131382	0.50529	0.166417	-0.076385	0.729466	0.204113	-0.277943	0.255767	0.266503
SARS-CoV-2	NSP15	SARS_CoV2_NSP15	TUBB4A	P04350	FALSE	0.23826	0.146576	0.151441	0.0740548	0.726937	0.20675	0.286432	0.255799	0.314642
SARS-CoV-2	NSP15	SARS_CoV2_NSP15	FBXO38	Q6PIJ6-2	FALSE	-0.256653	0.055542	0.141106	-0.170098	0.314599	0.170801	-0.214455	0.255812	0.200401
SARS-CoV-2	NSP15	SARS_CoV2_NSP15	DLG1	Q12959;Q12959-2;Q12959-3;Q12959-4;Q12959-5;Q12959-6;Q12959-7	FALSE	0.153132	0.126811	0.0936923	0.19236	0.170981	0.15236	0.162221	0.255969	0.151903
SARS-CoV-2	NSP15	SARS_CoV2_NSP15	PTPRG	P23470;P23470-2	FALSE	0.371365	0.1175	0.215994	0.1007	0.729057	0.308202	0.375503	0.255985	0.304262
SARS-CoV-2	NSP15	SARS_CoV2_NSP15	DNAJA2	O60884	FALSE	-0.111666	0.129684	0.0756038	-0.137807	0.146862	0.10023	-0.115119	0.256056	0.104166
SARS-CoV-2	NSP15	SARS_CoV2_NSP15	VPS54	Q9P1Q0;Q9P1Q0-2;Q9P1Q0-4	FALSE	-0.411745	0.104353	0.258167	-0.686532	0.0555983	0.344436	-0.569401	0.256522	0.493924
SARS-CoV-2	NSP15	SARS_CoV2_NSP15	NSD2	O96028	FALSE	0.232801	0.148683	0.15796	0.222826	0.30822	0.276182	0.199728	0.25657	0.182569
SARS-CoV-2	NSP15	SARS_CoV2_NSP15	TOR1B	O14657	FALSE	0.214406	0.049499	0.0949918	0.190889	0.213564	0.145207	0.181681	0.256651	0.151769
SARS-CoV-2	NSP15	SARS_CoV2_NSP15	MORC3	Q14149	FALSE	-0.188145	0.142794	0.125003	-0.105559	0.520836	0.169269	-0.212358	0.256841	0.196788
SARS-CoV-2	NSP15	SARS_CoV2_NSP15	RIT1	Q92963;Q92963-2;Q92963-3	FALSE	0.516455	0.0469799	0.227643	0.501619	0.0908218	0.286992	0.420863	0.256921	0.393661
SARS-CoV-2	NSP15	SARS_CoV2_NSP15	SMAP	O00193	FALSE	0.270927	0.0843056	0.161118	0.162827	0.390147	0.187139	0.21221	0.25724	0.195876
SARS-CoV-2	NSP15	SARS_CoV2_NSP15	HIST3H2BB	Q8N257	FALSE	-2.48294	0.133492	1.63093	-2.14403	0.291404	2.02024	-1.99374	0.257393	1.80572
SARS-CoV-2	NSP15	SARS_CoV2_NSP15	PLBD2	Q8NHP8	FALSE	0.0814119	0.264335	0.0719777	0.151624	0.139861	0.0994593	0.118143	0.257526	0.105212
SARS-CoV-2	NSP15	SARS_CoV2_NSP15	ARPC4	P59998	FALSE	-0.0912629	0.138167	0.0595113	-0.183059	0.0214424	0.0795637	-0.111461	0.257647	0.0924909
SARS-CoV-2	NSP15	SARS_CoV2_NSP15	HAUS5	O94927	FALSE	0.22579	0.10015	0.128307	0.143364	0.429526	0.183237	0.235125	0.257651	0.234182
SARS-CoV-2	NSP15	SARS_CoV2_NSP15	EIF3A	Q14152	FALSE	-0.0895944	0.228363	0.0780857	-0.236141	0.0341815	0.111152	-0.13246	0.257675	0.121496
SARS-CoV-2	NSP15	SARS_CoV2_NSP15	NLRX1	Q86UT6	FALSE	0.195218	0.0607874	0.0917414	0.217899	0.129593	0.140727	0.166088	0.257732	0.144287
SARS-CoV-2	NSP15	SARS_CoV2_NSP15	ANK3	Q12955	FALSE	0.185661	0.0775049	0.0977399	0.16332	0.416726	0.189862	0.22243	0.257751	0.201867
SARS-CoV-2	NSP15	SARS_CoV2_NSP15	PRRC2B	Q5JSZ5	FALSE	-0.160688	0.113752	0.154377	-0.266347	0.150299	0.208823	-0.193796	0.257776	0.211283
SARS-CoV-2	NSP15	SARS_CoV2_NSP15	TMSB4X	P62328	FALSE	-0.17716	0.943004	0.422979	-0.952782	0.000482384	0.395194	-0.448293	0.257821	0.355368
SARS-CoV-2	NSP15	SARS_CoV2_NSP15	AKAP8L	Q9ULX6	FALSE	0.193099	0.243413	0.146208	0.240368	0.2229	0.190441	0.207903	0.257833	0.175964
SARS-CoV-2	NSP15	SARS_CoV2_NSP15	PSMB1	P20618	FALSE	-0.0764415	0.225383	0.0644363	-0.10022	0.248808	0.0880132	-0.10018	0.257957	0.0922824
SARS-CoV-2	NSP15	SARS_CoV2_NSP15	KIAA0100	Q14667	FALSE	-0.281498	0.114603	0.227933	-0.0161252	0.957288	0.390396	-0.320828	0.257995	0.346991
SARS-CoV-2	NSP15	SARS_CoV2_NSP15	SIKE1	Q9BRV8;Q9BRV8-2	FALSE	2.71152	0.088762	1.26238	2.09231	0.531763	2.41966	2.67917	0.258285	2.06689
SARS-CoV-2	NSP15	SARS_CoV2_NSP15	MRPS22	P82650	FALSE	0.0957531	0.384922	0.105601	0.156719	0.161108	0.109973	0.133726	0.25829	0.114741
SARS-CoV-2	NSP15	SARS_CoV2_NSP15	UTP20	O75691	FALSE	-0.18665	0.036056	0.0886929	-0.176455	0.137011	0.122129	-0.144841	0.25835	0.126343
SARS-CoV-2	NSP15	SARS_CoV2_NSP15	SQSTM1	Q13501	FALSE	-0.0950948	0.376755	0.108043	-0.363843	0.107307	0.174724	-0.211042	0.258518	0.185944
SARS-CoV-2	NSP15	SARS_CoV2_NSP15	METAP2	P50579-2	FALSE	0.368041	0.0761857	0.200781	0.188629	0.612298	0.383352	0.41376	0.25856	0.528059
SARS-CoV-2	NSP15	SARS_CoV2_NSP15	DMAC2L	Q99766	FALSE	0.239436	0.0284839	0.106196	0.063472	0.734637	0.377117	0.169803	0.258807	0.156671
SARS-CoV-2	NSP15	SARS_CoV2_NSP15	DHDDS	Q86SQ9;Q86SQ9-2;Q86SQ9-3;Q86SQ9-4	FALSE	-0.214528	0.22016	0.168172	-0.213239	0.465573	0.311102	-0.315191	0.258914	0.331286
SARS-CoV-2	NSP15	SARS_CoV2_NSP15	ZNF644	Q9H582	FALSE	0.23249	0.287164	0.208742	0.720813	0.0603743	0.360459	0.308658	0.258919	0.289276
SARS-CoV-2	NSP15	SARS_CoV2_NSP15	LZIC	Q8WZA0;Q8WZA0-2	FALSE	-0.282887	0.0892939	0.180747	-0.446109	0.0444456	0.217621	-0.290819	0.259142	0.257212
SARS-CoV-2	NSP15	SARS_CoV2_NSP15	UBE2V1	Q13404;Q13404-1;Q13404-7	FALSE	0.0942091	0.139621	0.0652567	0.109588	0.268745	0.101568	0.118332	0.259296	0.113127
SARS-CoV-2	NSP15	SARS_CoV2_NSP15	CAVIN1	Q6NZI2	FALSE	0.10461	0.0606201	0.0544666	0.0325484	0.7279	0.090634	0.0968751	0.259341	0.0851397
SARS-CoV-2	NSP15	SARS_CoV2_NSP15	CEMIP2	Q9UHN6	FALSE	-0.134375	0.108199	0.0818311	-0.129912	0.21526	0.103205	-0.118184	0.259483	0.10621
SARS-CoV-2	NSP15	SARS_CoV2_NSP15	RND3	P61587	FALSE	2.63477	0.023034	1.66297	1.17944	0.226359	2.91078	1.71581	0.259559	3.58545
SARS-CoV-2	NSP15	SARS_CoV2_NSP15	RBM15	Q96T37;Q96T37-2;Q96T37-3;Q96T37-4	FALSE	-0.135812	0.101315	0.0858084	-0.0900037	0.394779	0.109331	-0.120453	0.259688	0.109962
SARS-CoV-2	NSP15	SARS_CoV2_NSP15	NTHL1	P78549;P78549-2;P78549-3	FALSE	0.206336	0.0619813	0.106754	0.228944	0.139413	0.159758	0.17665	0.259885	0.158516
SARS-CoV-2	NSP15	SARS_CoV2_NSP15	PDIA3	P30101	FALSE	-0.060661	0.143644	0.0434992	-0.0369203	0.522903	0.0586608	-0.0684297	0.260074	0.065889
SARS-CoV-2	NSP15	SARS_CoV2_NSP15	UFC1	Q9Y3C8	FALSE	-0.184326	0.0426922	0.0940008	-0.099443	0.421082	0.122373	-0.145539	0.260496	0.132587
SARS-CoV-2	NSP15	SARS_CoV2_NSP15	NANP	Q8TBE9	FALSE	-0.495988	0.275535	0.520425	-0.778409	0.0874264	0.458817	-0.69236	0.260541	0.771926
SARS-CoV-2	NSP15	SARS_CoV2_NSP15	HECTD4	Q9Y4D8;Q9Y4D8-4	FALSE	-0.217824	0.135175	0.146174	-0.189373	0.379626	0.21126	-0.23707	0.260668	0.221775
SARS-CoV-2	NSP15	SARS_CoV2_NSP15	ZMYND11	Q15326;Q15326-3;Q15326-6	FALSE	-0.200409	0.280726	0.189968	0.0403343	0.845959	0.220209	-0.27244	0.260814	0.258083
SARS-CoV-2	NSP15	SARS_CoV2_NSP15	TCEAL4	Q96EI5;Q96EI5-2	FALSE	-0.25059	0.0421494	0.12073	-0.084642	0.613331	0.175908	-0.239938	0.260961	0.212361
SARS-CoV-2	NSP15	SARS_CoV2_NSP15	CSNK1G1	Q9HCP0;Q9HCP0-2	FALSE	0.132326	0.438765	0.15502	0.204109	0.241453	0.206255	0.217253	0.261085	0.212578
SARS-CoV-2	NSP15	SARS_CoV2_NSP15	PIAS1	O75925;O75925-2	FALSE	-0.457777	0.0112494	0.366219	-0.279297	0.262344	0.394275	-0.311141	0.261094	0.403182
SARS-CoV-2	NSP15	SARS_CoV2_NSP15	C1orf159	Q96HA4;Q96HA4-4;Q96HA4-5	FALSE	-7.52581	4.91707e-24	1.34417	-0.904443	0.661356	2.08267	-5.41251	0.261291	3.5009
SARS-CoV-2	NSP15	SARS_CoV2_NSP15	C1GALT1C1	Q96EU7	FALSE	0.29099	0.260159	0.235453	0.359873	0.177576	0.256271	0.351374	0.261429	0.3209
SARS-CoV-2	NSP15	SARS_CoV2_NSP15	ALDOC	P09972	FALSE	0.410678	0.054346	0.193971	0.117263	0.626942	0.230601	0.31787	0.262169	0.32306
SARS-CoV-2	NSP15	SARS_CoV2_NSP15	IRF2BPL	Q9H1B7	FALSE	0.299364	0.27586	0.236118	0.375768	0.242782	0.300444	0.341127	0.262284	0.283153
SARS-CoV-2	NSP15	SARS_CoV2_NSP15	AIFM2	Q9BRQ8	FALSE	0.108524	0.232714	0.0825119	0.13185	0.250639	0.115334	0.121759	0.262359	0.106255
SARS-CoV-2	NSP15	SARS_CoV2_NSP15	SMC1A	Q14683	FALSE	-0.118214	0.159015	0.0807136	-0.104571	0.325123	0.109046	-0.119228	0.262376	0.10728
SARS-CoV-2	NSP15	SARS_CoV2_NSP15	GTF2A1	P52655	FALSE	0.244234	0.0314494	0.107682	0.131885	0.500568	0.197263	0.20515	0.262398	0.187384
SARS-CoV-2	NSP15	SARS_CoV2_NSP15	CD109	Q6YHK3	FALSE	0.243562	0.0119212	0.0874554	0.294302	0.026881	0.161386	0.196818	0.262623	0.153797
SARS-CoV-2	NSP15	SARS_CoV2_NSP15	SLC25A29	Q8N8R3	FALSE	-3.44391	0.19972	3.19951	-2.39291	0.375707	3.10924	-2.89159	0.262732	3.14159
SARS-CoV-2	NSP15	SARS_CoV2_NSP15	GMDS	O60547;O60547-2	FALSE	0.247277	0.0376011	0.110842	0.217652	0.234191	0.182279	0.213313	0.262762	0.194157
SARS-CoV-2	NSP15	SARS_CoV2_NSP15	ERH	P84090	FALSE	0.100073	0.0802928	0.0562373	0.0882148	0.301321	0.0847336	0.0870848	0.263172	0.0771813
SARS-CoV-2	NSP15	SARS_CoV2_NSP15	CYP4V2	Q6ZWL3;Q6ZWL3-2	FALSE	-1.01918	0.034632	0.508078	-0.951068	0.109745	0.59095	-1.03335	0.263258	1.11325
SARS-CoV-2	NSP15	SARS_CoV2_NSP15	CYFIP2	Q96F07	FALSE	0.422399	0.0127389	0.141067	0.332159	0.163498	0.235455	0.284741	0.26345	0.251224
SARS-CoV-2	NSP15	SARS_CoV2_NSP15	PPP3CC	P48454;P48454-2;P48454-3	FALSE	-0.436363	0.137855	0.28602	-0.440674	0.265244	0.39697	-0.456798	0.263489	0.502523
SARS-CoV-2	NSP15	SARS_CoV2_NSP15	PRMT9	Q6P2P2	FALSE	0.449792	0.045659	0.189101	0.34878	0.289721	0.319188	0.383892	0.263518	0.371105
SARS-CoV-2	NSP15	SARS_CoV2_NSP15	POMT2	Q9UKY4	FALSE	-0.457605	0.0783397	0.273682	-0.691349	0.0509181	0.343552	-0.405811	0.263602	0.385752
SARS-CoV-2	NSP15	SARS_CoV2_NSP15	NOP16	Q9Y3C1	FALSE	-0.074905	0.321518	0.0790323	-0.168349	0.132298	0.108394	-0.124659	0.263674	0.115499
SARS-CoV-2	NSP15	SARS_CoV2_NSP15	ATXN2L	Q8WWM7	FALSE	-0.154675	0.0550658	0.0831048	-0.164804	0.229074	0.130505	-0.145673	0.263727	0.129547
SARS-CoV-2	NSP15	SARS_CoV2_NSP15	RPS20	P60866;P60866-2	FALSE	-0.0722373	0.144129	0.0545244	-0.0486263	0.538084	0.0948539	-0.102889	0.263728	0.0981218
SARS-CoV-2	NSP15	SARS_CoV2_NSP15	ARHGAP17	Q68EM7;Q68EM7-5;Q68EM7-6	FALSE	0.185793	0.0760411	0.104033	0.117193	0.360921	0.128341	0.143065	0.263804	0.132252
SARS-CoV-2	NSP15	SARS_CoV2_NSP15	SPNS1	Q9H2V7;Q9H2V7-2;Q9H2V7-3	FALSE	-0.215325	0.0988528	0.132743	-0.286929	0.101051	0.184312	-0.199445	0.263825	0.182045
SARS-CoV-2	NSP15	SARS_CoV2_NSP15	ARSK	Q6UWY0	FALSE	0.441022	0.0715711	0.246823	0.992803	0.221542	1.99498	0.512145	0.263835	1.57273
SARS-CoV-2	NSP15	SARS_CoV2_NSP15	LONP2	Q86WA8	FALSE	-0.150587	0.108445	0.100622	-0.115287	0.364847	0.134301	-0.144173	0.264301	0.137121
SARS-CoV-2	NSP15	SARS_CoV2_NSP15	OSTM1	Q86WC4	FALSE	-0.233102	0.15336	0.150946	-0.0192227	0.911448	0.198402	-0.230291	0.264545	0.23308
SARS-CoV-2	NSP15	SARS_CoV2_NSP15	WDR61	Q9GZS3	FALSE	0.19267	0.022636	0.0786282	0.0553555	0.606348	0.112896	0.131416	0.264873	0.117833
SARS-CoV-2	NSP15	SARS_CoV2_NSP15	RP2	O75695	FALSE	-0.086799	0.282549	0.0813975	-0.0988932	0.397793	0.117405	-0.122849	0.265272	0.11557
SARS-CoV-2	NSP15	SARS_CoV2_NSP15	SNX27	Q96L92	FALSE	-0.118131	0.134887	0.0815324	-0.0516274	0.625247	0.105018	-0.144494	0.265336	0.148376
SARS-CoV-2	NSP15	SARS_CoV2_NSP15	WWP2	O00308	FALSE	-0.183103	0.0740743	0.105785	-0.155793	0.272647	0.141021	-0.175208	0.265376	0.163794
SARS-CoV-2	NSP15	SARS_CoV2_NSP15	ZBED1	O96006	FALSE	-0.954625	0.0503325	0.490763	-0.943074	0.274107	0.848882	-1.0363	0.265392	0.958191
SARS-CoV-2	NSP15	SARS_CoV2_NSP15	STX2	P32856;P32856-2;P32856-3	FALSE	0.422632	0.188441	0.305435	0.514773	0.194459	0.397749	0.435764	0.265955	0.430614
SARS-CoV-2	NSP15	SARS_CoV2_NSP15	EGFR	P00533	FALSE	-0.0763444	0.212528	0.0589086	-0.0763714	0.339025	0.0820864	-0.0923161	0.266127	0.0866184
SARS-CoV-2	NSP15	SARS_CoV2_NSP15	ACAD11	Q709F0	FALSE	-0.137281	0.307906	0.143859	-0.0915747	0.518726	0.144324	-0.185331	0.266286	0.182581
SARS-CoV-2	NSP15	SARS_CoV2_NSP15	EIF3C	Q99613;Q99613-2	FALSE	-0.0722133	0.249798	0.0635004	-0.114974	0.180657	0.0878292	-0.105971	0.266292	0.103092
SARS-CoV-2	NSP15	SARS_CoV2_NSP15	CEP72	Q9P209	FALSE	0.860029	0.170327	0.552331	0.818686	0.262263	0.733325	0.868205	0.266299	0.823793
SARS-CoV-2	NSP15	SARS_CoV2_NSP15	NEDD4	P46934-4	FALSE	0.234192	0.0385728	0.112539	0.0421428	0.788553	0.188844	0.190701	0.266521	0.18689
SARS-CoV-2	NSP15	SARS_CoV2_NSP15	ARRB1	P49407-2	FALSE	0.183196	0.0521568	0.0913232	0.214137	0.207315	0.149919	0.201551	0.266594	0.168158
SARS-CoV-2	NSP15	SARS_CoV2_NSP15	MYO1E	Q12965	FALSE	-0.0395482	0.544938	0.0660546	-0.142361	0.154291	0.0970104	-0.104955	0.266628	0.0983033
SARS-CoV-2	NSP15	SARS_CoV2_NSP15	RTN2	O75298;O75298-2;O75298-3	FALSE	-0.598153	0.00478419	0.216834	-0.0964908	0.861225	1.30863	-0.517841	0.266638	0.655679
SARS-CoV-2	NSP15	SARS_CoV2_NSP15	MVP	Q14764	FALSE	-0.12098	0.240105	0.119966	-0.0872744	0.492214	0.11805	-0.15505	0.266967	0.214216
SARS-CoV-2	NSP15	SARS_CoV2_NSP15	MZT2A	Q6P582	FALSE	-3.55816	0.188206	1.76593	-2.79385	0.338419	2.22023	-2.91833	0.267143	2.14647
SARS-CoV-2	NSP15	SARS_CoV2_NSP15	SARG	Q9BW04;Q9BW04-2	FALSE	0.296207	0.0841192	0.169532	0.212828	0.504014	0.275667	0.320242	0.267218	0.349627
SARS-CoV-2	NSP15	SARS_CoV2_NSP15	ASAP1	Q9ULH1;Q9ULH1-2	FALSE	0.895157	0.267854	0.506446	0.87214	0.278256	0.524953	0.871319	0.267224	0.544116
SARS-CoV-2	NSP15	SARS_CoV2_NSP15	G3BP1	Q13283	FALSE	-0.1069	0.151223	0.0739333	0.00694188	0.9316	0.0899905	-0.127292	0.267622	0.128571
SARS-CoV-2	NSP15	SARS_CoV2_NSP15	MCRIP1	C9JLW8	FALSE	0.135411	0.129926	0.0951733	0.173527	0.207812	0.128101	0.1427	0.267633	0.138326
SARS-CoV-2	NSP15	SARS_CoV2_NSP15	HERPUD2	Q9BSE4	FALSE	-0.216217	0.136371	0.178375	-0.279381	0.150294	0.211141	-0.217545	0.267644	0.215675
SARS-CoV-2	NSP15	SARS_CoV2_NSP15	SLC30A1	Q9Y6M5	FALSE	0.130222	0.256851	0.115434	0.080908	0.603696	0.155498	0.146356	0.267776	0.131947
SARS-CoV-2	NSP15	SARS_CoV2_NSP15	IK	Q13123	FALSE	-0.0829204	0.205972	0.0685349	-0.0815938	0.436905	0.110688	-0.0949664	0.267811	0.0918157
SARS-CoV-2	NSP15	SARS_CoV2_NSP15	CHSY1	Q86X52	FALSE	0.308227	0.255806	0.249466	0.428492	0.292269	0.392702	0.484092	0.268048	0.653285
SARS-CoV-2	NSP15	SARS_CoV2_NSP15	RIPK1	Q13546	FALSE	1.38622	0.0772924	0.654213	1.42892	0.30493	0.825981	0.888742	0.268348	0.921872
SARS-CoV-2	NSP15	SARS_CoV2_NSP15	RUVBL1	Q9Y265	FALSE	-0.0722743	0.11067	0.0500929	-0.100026	0.124111	0.0668358	-0.0703916	0.268483	0.0666481
SARS-CoV-2	NSP15	SARS_CoV2_NSP15	BMPR1A	P36894	FALSE	0.424445	0.0392734	0.185462	0.850542	0.0618445	0.429497	0.388274	0.268714	0.364386
SARS-CoV-2	NSP15	SARS_CoV2_NSP15	IRF2BP1	Q8IU81	FALSE	0.175493	0.118791	0.11634	0.173832	0.268728	0.155181	0.176467	0.268815	0.162675
SARS-CoV-2	NSP15	SARS_CoV2_NSP15	NEO1	Q92859;Q92859-4	FALSE	-0.154273	0.244241	0.138371	-0.193604	0.354696	0.200566	-0.25741	0.268871	0.248277
SARS-CoV-2	NSP15	SARS_CoV2_NSP15	USP6NL	Q92738;Q92738-2	FALSE	0.427838	0.0562453	0.171476	0.39662	0.133943	0.226453	0.362618	0.268949	0.284718
SARS-CoV-2	NSP15	SARS_CoV2_NSP15	BRD3	Q15059	FALSE	-0.116393	0.350924	0.128928	-0.159495	0.383005	0.204145	-0.192063	0.268968	0.195608
SARS-CoV-2	NSP15	SARS_CoV2_NSP15	RANBP6	O60518	FALSE	0.0614779	0.993747	0.400779	0.401046	0.104362	0.208924	0.329798	0.268983	0.266756
SARS-CoV-2	NSP15	SARS_CoV2_NSP15	GMIP	Q9P107;Q9P107-2	FALSE	-2.30956	3.74222e-08	0.533277	-2.0541	0.0167486	0.910156	-1.95541	0.26902	1.63234
SARS-CoV-2	NSP15	SARS_CoV2_NSP15	MBLAC2	Q68D91	FALSE	-0.189693	0.152007	0.136778	-0.224723	0.238142	0.191209	-0.203451	0.269033	0.201097
SARS-CoV-2	NSP15	SARS_CoV2_NSP15	REL	Q04864-2	FALSE	-0.644293	0.022306	0.28055	-0.488392	0.193185	0.368885	-0.556567	0.269045	0.506088
SARS-CoV-2	NSP15	SARS_CoV2_NSP15	CSTF1	Q05048	FALSE	0.0766164	0.289646	0.0740513	0.105106	0.276103	0.0991486	0.100595	0.269146	0.0933128
SARS-CoV-2	NSP15	SARS_CoV2_NSP15	POLR2F	P61218	FALSE	-0.389519	0.24558	0.291049	-0.546893	0.0444336	0.351344	-0.420355	0.269307	0.45626
SARS-CoV-2	NSP15	SARS_CoV2_NSP15	CORO1A	P31146	FALSE	-0.194594	0.353657	0.213181	-0.367007	0.115155	0.24099	-0.348008	0.26931	0.459566
SARS-CoV-2	NSP15	SARS_CoV2_NSP15	ZDHHC6	Q9H6R6;Q9H6R6-2	FALSE	3.05542	1.44822e-34	0.514653	-0.531189	0.451272	1.93405	3.06205	0.269315	1.76537
SARS-CoV-2	NSP15	SARS_CoV2_NSP15	UBA5	Q9GZZ9	FALSE	0.140582	0.234179	0.111653	0.1374	0.350975	0.1454	0.162609	0.269372	0.154323
SARS-CoV-2	NSP15	SARS_CoV2_NSP15	SRSF10	O75494;O75494-2;O75494-3;O75494-4;O75494-5;O75494-6	FALSE	-0.114987	0.125888	0.0766831	-0.0733075	0.481117	0.103469	-0.106535	0.269744	0.100267
SARS-CoV-2	NSP15	SARS_CoV2_NSP15	CBX3	Q13185	FALSE	0.160322	0.0498839	0.0827255	0.13694	0.211845	0.106112	0.124936	0.269779	0.11096
SARS-CoV-2	NSP15	SARS_CoV2_NSP15	DROSHA	Q9NRR4;Q9NRR4-2;Q9NRR4-4	FALSE	-0.910167	0.00864367	0.362951	0.024594	0.952191	0.547236	-0.769865	0.269828	0.590378
SARS-CoV-2	NSP15	SARS_CoV2_NSP15	ZBTB41	Q5SVQ8	FALSE	0.242773	0.28473	0.22253	0.43005	0.330321	1.13515	0.386246	0.269905	0.644266
SARS-CoV-2	NSP15	SARS_CoV2_NSP15	COA4	Q9NYJ1;Q9NYJ1-2	FALSE	0.432977	0.0202422	0.169923	0.174172	0.471708	0.238638	0.304591	0.270106	0.260497
SARS-CoV-2	NSP15	SARS_CoV2_NSP15	CDV3	Q9UKY7	FALSE	-0.148527	0.0346299	0.0673365	-0.160832	0.111898	0.100381	-0.12897	0.270181	0.117412
SARS-CoV-2	NSP15	SARS_CoV2_NSP15	WDR33	Q9C0J8	FALSE	0.123497	0.180154	0.0898505	0.179873	0.184595	0.137959	0.134148	0.270262	0.128004
SARS-CoV-2	NSP15	SARS_CoV2_NSP15	TCOF1	Q13428-7	FALSE	0.146167	0.197434	0.118063	0.178386	0.46326	0.227398	0.194694	0.270594	0.191148
SARS-CoV-2	NSP15	SARS_CoV2_NSP15	LMCD1	Q9NZU5	FALSE	-0.0922615	0.520074	0.148421	-0.202473	0.294257	0.201701	-0.214415	0.271086	0.218465
SARS-CoV-2	NSP15	SARS_CoV2_NSP15	TMPO	P42166	FALSE	0.0334052	0.699011	0.0812743	0.12611	0.263909	0.112088	0.130657	0.271101	0.119981
SARS-CoV-2	NSP15	SARS_CoV2_NSP15	TMEM201	Q5SNT2	FALSE	0.160287	0.230809	0.133183	0.208102	0.224906	0.174313	0.190369	0.271123	0.180442
SARS-CoV-2	NSP15	SARS_CoV2_NSP15	ACAA1	P09110	FALSE	0.120976	0.300799	0.113542	0.137539	0.468351	0.18184	0.168955	0.271545	0.159458
SARS-CoV-2	NSP15	SARS_CoV2_NSP15	HAVCR1	Q96D42	FALSE	-0.577413	0.0036298	0.19228	-0.291925	0.434679	0.350587	-0.38559	0.271577	0.372727
SARS-CoV-2	NSP15	SARS_CoV2_NSP15	UQCR11	O14957	FALSE	-2.00577	0.41192	2.31306	-3.2618	0.273315	3.55724	-3.70037	0.271653	3.55785
SARS-CoV-2	NSP15	SARS_CoV2_NSP15	PYGM	P11217	FALSE	0.358521	0.0357763	0.178108	0.0794048	0.667968	0.188971	0.261592	0.271715	0.255405
SARS-CoV-2	NSP15	SARS_CoV2_NSP15	CYB5A	P00167;P00167-2	FALSE	0.080502	0.218613	0.0692032	0.0955094	0.344027	0.115118	0.100128	0.271933	0.0998717
SARS-CoV-2	NSP15	SARS_CoV2_NSP15	POGLUT1	Q8NBL1	FALSE	0.199874	0.32102	0.204538	0.23769	0.273035	0.220416	0.244657	0.271941	0.221939
SARS-CoV-2	NSP15	SARS_CoV2_NSP15	ELOVL7	A1L3X0	FALSE	0.279361	0.312232	0.259714	0.711565	0.079716	0.513684	0.455665	0.272127	0.788055
SARS-CoV-2	NSP15	SARS_CoV2_NSP15	LMBRD2	Q68DH5	FALSE	0.450519	0.320168	0.380061	0.471575	0.297632	0.406299	0.498159	0.272151	0.415741
SARS-CoV-2	NSP15	SARS_CoV2_NSP15	TMEM41B	Q5BJD5;Q5BJD5-2;Q5BJD5-3	FALSE	0.329026	0.0613922	0.189891	0.219135	0.334041	0.224778	0.255027	0.272219	0.246244
SARS-CoV-2	NSP15	SARS_CoV2_NSP15	AFF4	Q9UHB7	FALSE	0.215737	0.21261	0.198034	0.225797	0.26368	0.227741	0.216561	0.272282	0.222716
SARS-CoV-2	NSP15	SARS_CoV2_NSP15	RECQL5	O94762	FALSE	-0.1571	0.226123	0.123785	-0.308838	0.087769	0.174645	-0.177352	0.272367	0.164419
SARS-CoV-2	NSP15	SARS_CoV2_NSP15	PKP2	Q99959;Q99959-2	FALSE	0.0899999	0.266647	0.0827905	0.111427	0.313176	0.117397	0.12159	0.272494	0.117976
SARS-CoV-2	NSP15	SARS_CoV2_NSP15	MYO1C	O00159-3	FALSE	0.122901	0.0434583	0.0607298	0.0487254	0.596226	0.0916018	0.101058	0.272549	0.0955277
SARS-CoV-2	NSP15	SARS_CoV2_NSP15	PTP4A1	Q93096	FALSE	0.383438	0.181229	0.247788	0.202472	0.546157	0.321397	0.364863	0.27257	0.314423
SARS-CoV-2	NSP15	SARS_CoV2_NSP15	MYOF	Q9NZM1-3	FALSE	-0.338675	0.0206008	0.142098	-0.225538	0.374834	0.237841	-0.264724	0.272632	0.244481
SARS-CoV-2	NSP15	SARS_CoV2_NSP15	LRRC8A	Q8IWT6	FALSE	0.311351	0.118919	0.163982	0.435111	0.0872335	0.227518	0.290384	0.272708	0.247751
SARS-CoV-2	NSP15	SARS_CoV2_NSP15	PPP1R37	O75864	FALSE	0.25117	0.164518	0.175259	0.111121	0.603794	0.238596	0.289666	0.27273	0.281891
SARS-CoV-2	NSP15	SARS_CoV2_NSP15	TRMT6	Q9UJA5	FALSE	-0.157881	0.0848927	0.0995139	-0.101808	0.407098	0.129196	-0.15412	0.272751	0.151859
SARS-CoV-2	NSP15	SARS_CoV2_NSP15	RHBDD3	Q9Y3P4	FALSE	-0.793587	0.173239	0.528592	-0.404581	0.414168	0.493978	-0.748991	0.27308	0.721406
SARS-CoV-2	NSP15	SARS_CoV2_NSP15	SYT13	Q7L8C5	FALSE	0.504634	0.0566903	0.241563	0.431493	0.375406	0.706964	0.539547	0.27309	0.738668
SARS-CoV-2	NSP15	SARS_CoV2_NSP15	METTL1	Q9UBP6	FALSE	-0.171073	0.0881535	0.101257	-0.0884132	0.452333	0.124516	-0.158992	0.273159	0.163543
SARS-CoV-2	NSP15	SARS_CoV2_NSP15	KPNA4	O00629	FALSE	-0.101632	0.270097	0.0957409	-0.130253	0.266994	0.121886	-0.133446	0.273278	0.128509
SARS-CoV-2	NSP15	SARS_CoV2_NSP15	CSTF2T	Q9H0L4	FALSE	0.141563	0.240537	0.115107	0.115687	0.458268	0.162905	0.17721	0.273322	0.184559
SARS-CoV-2	NSP15	SARS_CoV2_NSP15	DSP	P15924	FALSE	0.0742644	0.188739	0.0563068	0.0760047	0.312309	0.080113	0.0858	0.273323	0.0841674
SARS-CoV-2	NSP15	SARS_CoV2_NSP15	LRRC59	Q96AG4	FALSE	-0.110138	0.0505206	0.0614943	-0.0306301	0.654336	0.0702297	-0.0768689	0.273582	0.0715191
SARS-CoV-2	NSP15	SARS_CoV2_NSP15	CLNS1A	P54105	FALSE	-0.0480712	0.728709	0.145967	-0.480663	0.122657	0.27097	-0.339325	0.273634	0.296612
SARS-CoV-2	NSP15	SARS_CoV2_NSP15	CPEB2	Q7Z5Q1-5;Q7Z5Q1-6	FALSE	-0.198669	0.135786	0.139158	-0.12505	0.503477	0.183841	-0.204316	0.273758	0.197399
SARS-CoV-2	NSP15	SARS_CoV2_NSP15	CEP76	Q8TAP6	FALSE	0.543914	0.0741138	0.366907	0.249703	0.390248	0.289279	0.514318	0.273761	1.73861
SARS-CoV-2	NSP15	SARS_CoV2_NSP15	NPM3	O75607	FALSE	0.151057	0.13419	0.0939037	0.136558	0.27683	0.127893	0.139103	0.273871	0.125978
SARS-CoV-2	NSP15	SARS_CoV2_NSP15	STXBP2	Q15833	FALSE	-0.12451	0.233866	0.109602	-0.251559	0.142256	0.172025	-0.166352	0.273975	0.157943
SARS-CoV-2	NSP15	SARS_CoV2_NSP15	NPR3	P17342;P17342-2	FALSE	0.53295	0.243225	0.797202	1.18704	0.301672	2.03346	1.11393	0.274073	1.80358
SARS-CoV-2	NSP15	SARS_CoV2_NSP15	EIF4A1	P60842	FALSE	-0.0887391	0.122284	0.0539819	-0.183212	0.0219123	0.0864848	-0.0927182	0.274121	0.081333
SARS-CoV-2	NSP15	SARS_CoV2_NSP15	SIAE	Q9HAT2	FALSE	-0.542754	0.0211238	0.240482	-0.332851	0.36439	0.471743	-0.426676	0.274121	0.41923
SARS-CoV-2	NSP15	SARS_CoV2_NSP15	CIZ1	Q9ULV3;Q9ULV3-2;Q9ULV3-5	FALSE	0.217224	0.0922788	0.130254	0.176665	0.356807	0.183465	0.227949	0.274193	0.245113
SARS-CoV-2	NSP15	SARS_CoV2_NSP15	EMC1	Q8N766;Q8N766-2	FALSE	-0.0943062	0.114136	0.0615539	-0.0704749	0.329861	0.0728432	-0.0812432	0.274241	0.0750227
SARS-CoV-2	NSP15	SARS_CoV2_NSP15	ABRACL	Q9P1F3	FALSE	0.286283	0.0182594	0.110483	0.449874	0.0871144	0.239639	0.261253	0.274258	0.24639
SARS-CoV-2	NSP15	SARS_CoV2_NSP15	CASP8	Q14790-4	FALSE	-0.177902	0.0735323	0.107065	-0.268752	0.107417	0.164941	-0.189566	0.274371	0.180355
SARS-CoV-2	NSP15	SARS_CoV2_NSP15	DDX27	Q96GQ7	FALSE	-0.096699	0.0867697	0.0563233	-0.114615	0.170702	0.0881088	-0.0948936	0.274519	0.0892375
SARS-CoV-2	NSP15	SARS_CoV2_NSP15	TPM3	P06753	FALSE	0.104164	0.0693618	0.0628427	0.0749978	0.478728	0.103169	0.132028	0.274592	0.121873
SARS-CoV-2	NSP15	SARS_CoV2_NSP15	NAF1	Q96HR8;Q96HR8-2	FALSE	0.301178	0.147313	0.1871	0.0431249	0.869936	0.298196	0.28841	0.274694	0.27725
SARS-CoV-2	NSP15	SARS_CoV2_NSP15	TOR1AIP1	Q5JTV8-3	FALSE	0.240448	0.167605	0.166767	0.430258	0.169417	0.342005	0.244757	0.274821	0.333504
SARS-CoV-2	NSP15	SARS_CoV2_NSP15	TMPPE	Q6ZT21;Q6ZT21-2	FALSE	0.498083	0.160049	0.404963	1.25108	0.196418	2.02753	0.628886	0.274856	1.62348
SARS-CoV-2	NSP15	SARS_CoV2_NSP15	FAM168A	Q92567;Q92567-2	FALSE	0.138216	0.434432	0.215509	0.234434	0.418514	0.326427	0.503395	0.27489	2.17252
SARS-CoV-2	NSP15	SARS_CoV2_NSP15	PCNT	O95613;O95613-2	FALSE	-2.62156	3.95177e-10	0.730943	-1.53871	0.300733	2.30216	-1.61457	0.274957	1.51001
SARS-CoV-2	NSP15	SARS_CoV2_NSP15	EPN2	O95208-2	FALSE	0.175542	0.110134	0.108279	0.155939	0.244935	0.137062	0.149719	0.275173	0.144488
SARS-CoV-2	NSP15	SARS_CoV2_NSP15	SACS	Q9NZJ4	FALSE	-3.06082	2.89044e-20	0.710341	-0.599311	0.26103	1.47799	-1.42576	0.275186	1.47334
SARS-CoV-2	NSP15	SARS_CoV2_NSP15	TDRD7	Q8NHU6	FALSE	0.265057	0.0859342	0.147105	0.189837	0.298143	0.183597	0.208904	0.275408	0.198296
SARS-CoV-2	NSP15	SARS_CoV2_NSP15	TRADD	Q15628	FALSE	-0.135173	0.209842	0.133473	-0.20566	0.215167	0.193362	-0.221361	0.275489	0.257405
SARS-CoV-2	NSP15	SARS_CoV2_NSP15	SLC35F6	Q8N357	FALSE	0.145704	0.292086	0.134813	0.1841	0.36384	0.239863	0.210027	0.275545	0.240571
SARS-CoV-2	NSP15	SARS_CoV2_NSP15	PBXIP1	Q96AQ6;Q96AQ6-2	FALSE	-0.115271	0.164073	0.091958	-0.145088	0.286429	0.134365	-0.134688	0.275884	0.130892
SARS-CoV-2	NSP15	SARS_CoV2_NSP15	UBE2C	O00762;O00762-2	FALSE	0.0883949	0.47782	0.123457	-0.0336485	0.86242	0.206886	0.53272	0.275912	0.609364
SARS-CoV-2	NSP15	SARS_CoV2_NSP15	EIF2S3	P41091	FALSE	-0.0720288	0.293164	0.0664708	-0.040913	0.646328	0.0892165	-0.104754	0.276114	0.100805
SARS-CoV-2	NSP15	SARS_CoV2_NSP15	CHP1	Q99653	FALSE	-0.10896	0.163621	0.0766797	-0.131099	0.209564	0.111339	-0.112092	0.276121	0.106029
SARS-CoV-2	NSP15	SARS_CoV2_NSP15	RCN2	Q14257;Q14257-2	FALSE	-0.155372	0.0913995	0.0926699	-0.104193	0.370438	0.118887	-0.136126	0.276282	0.13542
SARS-CoV-2	NSP15	SARS_CoV2_NSP15	DTNB	O60941;O60941-7	FALSE	0.392861	0.02011	0.163145	-0.0553473	0.845308	0.315965	0.319963	0.276289	0.281778
SARS-CoV-2	NSP15	SARS_CoV2_NSP15	CD81	P60033	FALSE	0.25143	0.125148	0.15675	0.320324	0.207789	0.234021	0.251002	0.276592	0.236048
SARS-CoV-2	NSP15	SARS_CoV2_NSP15	RNF113A	O15541	FALSE	0.158653	0.131937	0.103382	0.167381	0.22447	0.134473	0.163705	0.276736	0.153542
SARS-CoV-2	NSP15	SARS_CoV2_NSP15	LSM14A	Q8ND56;Q8ND56-2;Q8ND56-3	FALSE	0.228371	0.157538	0.150928	0.201272	0.399848	0.220648	0.22163	0.276915	0.196273
SARS-CoV-2	NSP15	SARS_CoV2_NSP15	TIMM8A	O60220	FALSE	0.315458	0.0506903	0.134608	-0.0288572	0.929505	0.256603	0.28516	0.276919	0.224581
SARS-CoV-2	NSP15	SARS_CoV2_NSP15	SPAST	Q9UBP0;Q9UBP0-3	FALSE	0.224351	0.0763188	0.131533	0.112643	0.444264	0.149955	0.158215	0.277119	0.150024
SARS-CoV-2	NSP15	SARS_CoV2_NSP15	KHSRP	Q92945	FALSE	0.118423	0.0403973	0.0539569	0.151312	0.113204	0.101135	0.103817	0.277517	0.0937093
SARS-CoV-2	NSP15	SARS_CoV2_NSP15	EHD1	Q9H4M9	FALSE	-0.137769	0.0687509	0.0772037	-0.138203	0.162339	0.102681	-0.103722	0.278238	0.0966848
SARS-CoV-2	NSP15	SARS_CoV2_NSP15	KMT2B	Q9UMN6	FALSE	0.216418	0.134147	0.143559	0.000978782	0.991774	0.242818	0.209058	0.278269	0.2114
SARS-CoV-2	NSP15	SARS_CoV2_NSP15	MED16	Q9Y2X0;Q9Y2X0-2;Q9Y2X0-3	FALSE	0.19297	0.195002	0.161002	1.22897	0.000289909	0.343785	0.457467	0.278569	0.465079
SARS-CoV-2	NSP15	SARS_CoV2_NSP15	GDPGP1	Q6ZNW5	FALSE	-0.248542	0.0429591	0.119943	-0.0246861	0.934942	0.27942	-0.227446	0.278718	0.205186
SARS-CoV-2	NSP15	SARS_CoV2_NSP15	AP1B1	Q10567-3	FALSE	-0.112271	0.122283	0.077953	-0.0907379	0.495413	0.130688	-0.129204	0.278729	0.128829
SARS-CoV-2	NSP15	SARS_CoV2_NSP15	CDC123	O75794	FALSE	0.231563	0.0329525	0.111143	0.115395	0.421085	0.143636	0.183077	0.279008	0.170695
SARS-CoV-2	NSP15	SARS_CoV2_NSP15	AKT1	P31749	FALSE	0.225641	0.0666633	0.120786	0.0672299	0.653486	0.15642	0.177839	0.279299	0.176351
SARS-CoV-2	NSP15	SARS_CoV2_NSP15	STX10	O60499	FALSE	-0.24838	0.0569628	0.127515	-0.303239	0.0924795	0.172988	-0.222842	0.279497	0.19945
SARS-CoV-2	NSP15	SARS_CoV2_NSP15	PNPLA2	Q96AD5	FALSE	0.276675	0.117659	0.158472	0.468585	0.0498474	0.239459	0.304208	0.279701	0.284832
SARS-CoV-2	NSP15	SARS_CoV2_NSP15	ENSA	O43768;O43768-2;O43768-3;O43768-4;O43768-5;O43768-6;O43768-7;O43768-9	FALSE	0.158831	0.253311	0.129935	0.254753	0.194735	0.195825	0.202648	0.279809	0.192414
SARS-CoV-2	NSP15	SARS_CoV2_NSP15	CAMK2D	Q13557;Q13557-10;Q13557-11;Q13557-6;Q13557-8	FALSE	-0.118468	0.251358	0.100469	-0.112991	0.2601	0.1095	-0.126763	0.279832	0.127614
SARS-CoV-2	NSP15	SARS_CoV2_NSP15	TNIP1	Q15025;Q15025-2;Q15025-4;Q15025-5;Q15025-6;Q15025-7;Q15025-8	FALSE	-0.216394	0.212554	0.169097	-0.21557	0.456773	0.286662	-0.308537	0.279863	0.333652
SARS-CoV-2	NSP15	SARS_CoV2_NSP15	CCAR1	Q8IX12;Q8IX12-2	FALSE	-0.117196	0.0888848	0.0739337	-0.0412149	0.678436	0.104115	-0.0963496	0.280274	0.0929826
SARS-CoV-2	NSP15	SARS_CoV2_NSP15	RPL37	P61927	FALSE	-0.231181	0.312089	0.214689	-0.560813	0.152825	0.403973	-0.313531	0.280306	0.309095
SARS-CoV-2	NSP15	SARS_CoV2_NSP15	UCHL1	P09936	FALSE	0.115835	0.0213674	0.051065	0.0728362	0.259653	0.0637506	0.0888729	0.280497	0.082427
SARS-CoV-2	NSP15	SARS_CoV2_NSP15	KRAS	P01116-2	FALSE	-0.528195	0.129197	0.309835	-0.510985	0.218775	0.380811	-0.44018	0.280861	0.357715
SARS-CoV-2	NSP15	SARS_CoV2_NSP15	SQOR	Q9Y6N5	FALSE	0.103884	0.0873134	0.0625909	0.0872912	0.320942	0.0926731	0.0959117	0.281204	0.0939823
SARS-CoV-2	NSP15	SARS_CoV2_NSP15	CLIP1	P30622;P30622-1	FALSE	0.158981	0.102678	0.100306	0.113739	0.312709	0.119252	0.141683	0.281265	0.145921
SARS-CoV-2	NSP15	SARS_CoV2_NSP15	DDX20	Q9UHI6	FALSE	-0.132152	0.195244	0.101955	-0.191206	0.1831	0.141958	-0.143067	0.281549	0.136851
SARS-CoV-2	NSP15	SARS_CoV2_NSP15	GGT7	Q9UJ14	FALSE	0.361735	0.204092	0.281381	1.15574	0.172175	1.67914	0.511749	0.281607	1.01875
SARS-CoV-2	NSP15	SARS_CoV2_NSP15	FXR2	P51116	FALSE	0.155881	0.108699	0.0934178	0.154895	0.257298	0.136032	0.137875	0.28167	0.129653
SARS-CoV-2	NSP15	SARS_CoV2_NSP15	CHTF18	Q8WVB6	FALSE	-0.186355	0.35626	0.197892	-0.200692	0.371776	0.222894	-0.262273	0.281761	0.24993
SARS-CoV-2	NSP15	SARS_CoV2_NSP15	GPR107	Q5VW38;Q5VW38-2	FALSE	0.226283	0.175205	0.158942	0.210231	0.317979	0.20815	0.206722	0.282001	0.190367
SARS-CoV-2	NSP15	SARS_CoV2_NSP15	CNNM1	Q9NRU3	FALSE	0.215603	0.353409	0.246951	0.271105	0.466118	0.385307	0.371983	0.282203	0.473781
SARS-CoV-2	NSP15	SARS_CoV2_NSP15	HDDC3	Q8N4P3	FALSE	-0.321346	0.0240627	0.143814	-0.297305	0.16254	0.206552	-0.279571	0.28231	0.264951
SARS-CoV-2	NSP15	SARS_CoV2_NSP15	ATAD5	Q96QE3	FALSE	-0.226733	0.394282	0.258628	-0.360828	0.251643	0.602349	-0.327056	0.282365	0.325953
SARS-CoV-2	NSP15	SARS_CoV2_NSP15	S100A3	P33764	FALSE	0.217157	0.0372373	0.105182	0.0383518	0.825318	0.17168	0.234828	0.28242	0.230208
SARS-CoV-2	NSP15	SARS_CoV2_NSP15	ALG12	Q9BV10	FALSE	-4.08759	0.0865231	2.56885	-1.56016	0.667041	3.58527	-3.37894	0.282455	3.2452
SARS-CoV-2	NSP15	SARS_CoV2_NSP15	NCBP2AS2	Q69YL0	FALSE	-0.381121	0.0543937	0.207349	-0.478595	0.286911	0.518885	-0.375072	0.282522	0.361952
SARS-CoV-2	NSP15	SARS_CoV2_NSP15	PTBP2	Q9UKA9;Q9UKA9-2	FALSE	0.105611	0.401363	0.132703	0.11415	0.369428	0.128565	0.256555	0.282992	0.38677
SARS-CoV-2	NSP15	SARS_CoV2_NSP15	HECTD4	Q9Y4D8-5	FALSE	-0.553362	0.00148698	0.216158	-0.500573	0.233024	0.476195	-0.66132	0.283027	0.88098
SARS-CoV-2	NSP15	SARS_CoV2_NSP15	TUBB4B	P68371	FALSE	0.163403	0.104299	0.101163	0.0200775	0.84065	0.0850123	0.0954923	0.283137	0.0900147
SARS-CoV-2	NSP15	SARS_CoV2_NSP15	ASMTL	O95671;O95671-2	FALSE	0.31783	0.0634105	0.159599	0.362369	0.150417	0.247192	0.298516	0.283269	0.265989
SARS-CoV-2	NSP15	SARS_CoV2_NSP15	SPINDOC	Q9BUA3	FALSE	-0.757928	0.141636	0.548818	-0.826622	0.282766	0.914522	-0.679698	0.283299	0.713457
SARS-CoV-2	NSP15	SARS_CoV2_NSP15	GSE1	Q14687;Q14687-2;Q14687-3	FALSE	-0.306059	0.221541	0.245843	-0.297709	0.421171	0.411463	-0.353375	0.283412	0.342986
SARS-CoV-2	NSP15	SARS_CoV2_NSP15	MTCL1	Q9Y4B5	FALSE	-0.225896	0.182287	0.210945	-0.415404	0.107409	0.28383	-0.258466	0.283522	0.269897
SARS-CoV-2	NSP15	SARS_CoV2_NSP15	DCTN2	Q13561;Q13561-2;Q13561-3	FALSE	-0.11238	0.0720349	0.0637033	-0.125753	0.201959	0.0972514	-0.102239	0.283719	0.0971613
SARS-CoV-2	NSP15	SARS_CoV2_NSP15	AARS2	Q5JTZ9	FALSE	0.126313	0.203744	0.0954524	0.128607	0.352861	0.139077	0.132931	0.284013	0.126528
SARS-CoV-2	NSP15	SARS_CoV2_NSP15	RPS19	P39019	FALSE	-0.127267	0.188393	0.0957407	0.0434164	0.664055	0.0962267	-0.131292	0.284054	0.129502
SARS-CoV-2	NSP15	SARS_CoV2_NSP15	USP12	O75317	FALSE	0.457625	0.125487	0.29983	0.413499	0.298818	0.690039	0.496893	0.284109	0.999425
SARS-CoV-2	NSP15	SARS_CoV2_NSP15	HELZ	P42694	FALSE	-0.325934	0.0294716	0.431331	-0.254749	0.210662	0.19859	-0.321999	0.284305	0.656326
SARS-CoV-2	NSP15	SARS_CoV2_NSP15	SH3BGRL	O75368	FALSE	0.149244	0.08653	0.0892326	0.0721932	0.487734	0.109059	0.139959	0.284524	0.145325
SARS-CoV-2	NSP15	SARS_CoV2_NSP15	MAGED2	Q9UNF1	FALSE	0.0916233	0.383559	0.131672	0.152121	0.246292	0.151076	0.142018	0.284569	0.154118
SARS-CoV-2	NSP15	SARS_CoV2_NSP15	C9orf64	Q5T6V5	FALSE	-0.131527	0.226484	0.105433	-0.154093	0.212142	0.12275	-0.142256	0.284572	0.137273
SARS-CoV-2	NSP15	SARS_CoV2_NSP15	MAT2B	Q9NZL9-2	FALSE	0.17006	0.151619	0.114128	0.252474	0.311	0.220506	0.239728	0.284825	0.221496
SARS-CoV-2	NSP15	SARS_CoV2_NSP15	C1RL	Q9NZP8	FALSE	0.455471	0.260992	0.688872	0.710769	0.15375	0.8428	0.517698	0.285161	0.729017
SARS-CoV-2	NSP15	SARS_CoV2_NSP15	PLXNB2	O15031	FALSE	0.10912	0.22689	0.0836218	0.0870512	0.589382	0.164871	0.121017	0.285435	0.112205
SARS-CoV-2	NSP15	SARS_CoV2_NSP15	CDC42BPB	Q9Y5S2	FALSE	-0.0967839	0.194128	0.0724848	-0.112928	0.242991	0.0979336	-0.114753	0.285737	0.113905
SARS-CoV-2	NSP15	SARS_CoV2_NSP15	SAP130	Q9H0E3-3	FALSE	-0.125376	0.215036	0.103606	-0.0372393	0.848444	0.18209	-0.1514	0.285765	0.15026
SARS-CoV-2	NSP15	SARS_CoV2_NSP15	ECH1	Q13011	FALSE	0.0756802	0.104961	0.0523508	0.0822345	0.256973	0.0774295	0.0697978	0.286098	0.0729426
SARS-CoV-2	NSP15	SARS_CoV2_NSP15	RTCA	O00442	FALSE	0.179766	0.0534288	0.0934319	0.0933118	0.428834	0.120074	0.139721	0.286213	0.133824
SARS-CoV-2	NSP15	SARS_CoV2_NSP15	MRPL24	Q96A35	FALSE	0.0850753	0.169665	0.061297	0.083283	0.287518	0.087221	0.0869335	0.286249	0.0936752
SARS-CoV-2	NSP15	SARS_CoV2_NSP15	DNAJC3	Q13217	FALSE	0.132265	0.210156	0.0988314	0.190211	0.105887	0.122907	0.133327	0.286315	0.121994
SARS-CoV-2	NSP15	SARS_CoV2_NSP15	TRANK1	O15050	FALSE	2.18871	0.0801794	1.58576	-1.81289	0.0287863	0.825222	1.28	0.286343	1.541
SARS-CoV-2	NSP15	SARS_CoV2_NSP15	PCLAF	Q15004	FALSE	0.209379	0.133333	0.137826	0.118199	0.609058	0.258899	0.211362	0.28643	0.208207
SARS-CoV-2	NSP15	SARS_CoV2_NSP15	MED8	Q96G25;Q96G25-2	FALSE	0.293628	0.027218	0.125255	0.412795	0.0247431	0.21977	0.354543	0.286465	0.469298
SARS-CoV-2	NSP15	SARS_CoV2_NSP15	ACOT9	Q9Y305	FALSE	-0.0332555	0.566093	0.0597559	-0.10926	0.166066	0.0805011	-0.086652	0.28679	0.0853209
SARS-CoV-2	NSP15	SARS_CoV2_NSP15	RPN2	P04844	FALSE	0.0594009	0.477574	0.0787733	0.100365	0.215503	0.0779604	0.0963315	0.286803	0.0900291
SARS-CoV-2	NSP15	SARS_CoV2_NSP15	SFT2D3	Q587I9	FALSE	0.109437	0.24318	0.0928285	0.104831	0.457719	0.140718	0.174589	0.286858	0.189314
SARS-CoV-2	NSP15	SARS_CoV2_NSP15	KIDINS220	Q9ULH0;Q9ULH0-4	FALSE	-0.131382	0.391182	0.207287	-1.81761	0.15023	0.967726	-0.330415	0.28696	0.62749
SARS-CoV-2	NSP15	SARS_CoV2_NSP15	ADAM10	O14672	FALSE	0.225799	0.176645	0.15079	0.0962623	0.620818	0.18763	0.210947	0.286974	0.188581
SARS-CoV-2	NSP15	SARS_CoV2_NSP15	ARHGAP27	Q6ZUM4;Q6ZUM4-2	FALSE	0.498367	0.0786794	0.378887	0.111491	0.739861	0.302504	0.729832	0.287015	1.88681
SARS-CoV-2	NSP15	SARS_CoV2_NSP15	CAP1	Q01518	FALSE	-0.0848921	0.249989	0.0717455	-0.103616	0.319307	0.109626	-0.113269	0.287021	0.115153
SARS-CoV-2	NSP15	SARS_CoV2_NSP15	DCAF6	Q58WW2;Q58WW2-2;Q58WW2-3	FALSE	0.870518	0.00106781	0.248952	0.786367	0.0175952	0.444685	0.743592	0.287121	0.923027
SARS-CoV-2	NSP15	SARS_CoV2_NSP15	ATE1	O95260-2	FALSE	0.198791	0.373049	0.237433	0.250761	0.510183	0.341553	0.285509	0.287191	0.277915
SARS-CoV-2	NSP15	SARS_CoV2_NSP15	MBOAT2	Q6ZWT7	FALSE	0.320832	0.149076	0.230186	0.640838	0.125824	2.1023	0.407071	0.28739	0.947599
SARS-CoV-2	NSP15	SARS_CoV2_NSP15	ABCF1	Q8NE71	FALSE	0.135227	0.0721894	0.0752423	0.0998414	0.282101	0.0959442	0.105503	0.287551	0.099575
SARS-CoV-2	NSP15	SARS_CoV2_NSP15	NECAP1	Q8NC96	FALSE	-2.27176	1.17501e-12	0.378247	0.189743	0.323579	0.28222	-1.90003	0.288116	1.15856
SARS-CoV-2	NSP15	SARS_CoV2_NSP15	WRB	O00258;O00258-2	FALSE	0.24116	0.447244	0.308675	2.25093	0.0742087	2.21213	0.795602	0.288322	1.92299
SARS-CoV-2	NSP15	SARS_CoV2_NSP15	ITPA	Q9BY32	FALSE	0.147365	0.0776611	0.081444	0.0851228	0.407549	0.104877	0.127898	0.288429	0.143023
SARS-CoV-2	NSP15	SARS_CoV2_NSP15	USP11	P51784	FALSE	-0.231507	0.0371862	0.117446	-0.176874	0.347538	0.220852	-0.208504	0.28853	0.20189
SARS-CoV-2	NSP15	SARS_CoV2_NSP15	SNX15	Q9NRS6;Q9NRS6-2	FALSE	-0.168884	0.480226	0.233233	-0.233254	0.372866	0.265095	-0.34138	0.288617	0.383988
SARS-CoV-2	NSP15	SARS_CoV2_NSP15	CCDC186	Q7Z3E2	FALSE	-0.775712	0.00989043	0.313975	-0.252498	0.376394	0.312949	-0.493197	0.288648	0.609044
SARS-CoV-2	NSP15	SARS_CoV2_NSP15	BCCIP	Q9P287-2	FALSE	0.0647533	0.708301	0.171601	0.258226	0.180815	0.227912	0.374191	0.288777	1.17922
SARS-CoV-2	NSP15	SARS_CoV2_NSP15	HNMT	P50135	FALSE	0.644406	0.0403401	0.271824	1.40113	0.00855809	0.95221	0.738655	0.288954	1.16314
SARS-CoV-2	NSP15	SARS_CoV2_NSP15	FGD6	Q6ZV73	FALSE	-0.282171	0.214639	0.261616	-0.212763	0.343899	0.238576	-0.289379	0.289028	0.329818
SARS-CoV-2	NSP15	SARS_CoV2_NSP15	RCOR1	Q9UKL0	FALSE	0.124098	0.136764	0.0838506	0.141138	0.214352	0.12025	0.123888	0.289054	0.121903
SARS-CoV-2	NSP15	SARS_CoV2_NSP15	PPP1R21	Q6ZMI0	FALSE	0.12144	0.566535	0.213149	0.224172	0.388586	0.258365	0.425386	0.289103	0.498194
SARS-CoV-2	NSP15	SARS_CoV2_NSP15	NDUFB4	O95168	FALSE	0.0703141	0.246981	0.0621216	0.0790605	0.376326	0.0936528	0.0848145	0.289173	0.0855661
SARS-CoV-2	NSP15	SARS_CoV2_NSP15	COX4I1	P13073	FALSE	0.0527717	0.357779	0.0556194	0.196737	0.0605269	0.105851	0.0896811	0.289297	0.0924541
SARS-CoV-2	NSP15	SARS_CoV2_NSP15	EPHA2	P29317	FALSE	-0.169214	0.248878	0.133078	-0.264479	0.0623394	0.137364	-0.160978	0.289723	0.150331
SARS-CoV-2	NSP15	SARS_CoV2_NSP15	CAPZB	P47756-2	FALSE	0.0633806	0.235479	0.0537134	0.0914242	0.232498	0.0813793	0.0775345	0.289818	0.0788656
SARS-CoV-2	NSP15	SARS_CoV2_NSP15	ANTXR1	Q9H6X2;Q9H6X2-5	FALSE	-0.214913	0.389228	0.264206	-0.506027	0.237702	0.343163	-0.336103	0.289886	0.31963
SARS-CoV-2	NSP15	SARS_CoV2_NSP15	TYMS	P04818	FALSE	0.265875	0.26734	0.231953	0.27345	0.413029	0.345498	0.353627	0.289903	0.35047
SARS-CoV-2	NSP15	SARS_CoV2_NSP15	ESF1	Q9H501	FALSE	-0.121377	0.171177	0.0876478	-0.155863	0.286651	0.146336	-0.133676	0.289909	0.131557
SARS-CoV-2	NSP15	SARS_CoV2_NSP15	DDX47	Q9H0S4	FALSE	-0.0782401	0.235722	0.0670558	-0.118129	0.238668	0.106102	-0.105279	0.290099	0.107054
SARS-CoV-2	NSP15	SARS_CoV2_NSP15	PPFIBP2	Q8ND30	FALSE	-0.455918	0.0975686	0.263928	-0.677408	0.209479	0.433692	-0.598942	0.290101	0.542659
SARS-CoV-2	NSP15	SARS_CoV2_NSP15	UBE2J1	Q9Y385	FALSE	-0.15279	0.155467	0.109517	-0.1189	0.405048	0.151657	-0.154062	0.290178	0.153166
SARS-CoV-2	NSP15	SARS_CoV2_NSP15	ATIC	P31939	FALSE	-0.0610784	0.233227	0.0503248	-0.123967	0.0400623	0.0618689	-0.0876612	0.290276	0.0833383
SARS-CoV-2	NSP15	SARS_CoV2_NSP15	RAB15	P59190	FALSE	-3.61105	0.0185242	1.60732	-3.10485	0.305977	2.63163	-3.05209	0.290279	2.68753
SARS-CoV-2	NSP15	SARS_CoV2_NSP15	PGRMC2	O15173;O15173-2	FALSE	-0.0760526	0.204636	0.0641505	-0.0807472	0.376377	0.0987898	-0.0959342	0.290296	0.0992317
SARS-CoV-2	NSP15	SARS_CoV2_NSP15	DHX30	Q7L2E3	FALSE	-0.0601237	0.306828	0.0617224	-0.0933227	0.294865	0.0959691	-0.0998237	0.29055	0.1064
SARS-CoV-2	NSP15	SARS_CoV2_NSP15	TBC1D24	Q9ULP9;Q9ULP9-2	FALSE	0.0654672	0.778409	0.203821	-0.656839	0.0132581	0.224344	-0.399857	0.290603	0.362567
SARS-CoV-2	NSP15	SARS_CoV2_NSP15	BAG6	P46379;P46379-2;P46379-3	FALSE	-0.0803981	0.321141	0.0860825	-0.128662	0.302124	0.127967	-0.127452	0.290846	0.130894
SARS-CoV-2	NSP15	SARS_CoV2_NSP15	RPL22L1	Q6P5R6	FALSE	-0.444546	0.0298279	0.19403	-0.315697	0.194843	0.227857	-0.324376	0.29086	0.316777
SARS-CoV-2	NSP15	SARS_CoV2_NSP15	EXOC4	Q96A65	FALSE	0.13964	0.146879	0.0923488	0.0619042	0.629675	0.132508	0.134872	0.291043	0.128783
SARS-CoV-2	NSP15	SARS_CoV2_NSP15	NUMA1	Q14980	FALSE	0.0895883	0.303211	0.0856867	-0.0299734	0.897482	0.199877	0.140053	0.291406	0.135181
SARS-CoV-2	NSP15	SARS_CoV2_NSP15	C15orf40	Q8WUR7	FALSE	0.240959	0.0530489	0.11649	0.0439389	0.862773	0.231344	0.23409	0.291478	0.23349
SARS-CoV-2	NSP15	SARS_CoV2_NSP15	AKAP1	Q92667	FALSE	0.107996	0.181153	0.0800904	0.10929	0.290438	0.106098	0.112351	0.291544	0.108534
SARS-CoV-2	NSP15	SARS_CoV2_NSP15	SH3BP4	Q9P0V3	FALSE	-0.158293	0.121399	0.103273	-0.161847	0.170855	0.117766	-0.124367	0.291574	0.121562
SARS-CoV-2	NSP15	SARS_CoV2_NSP15	RACGAP1	Q9H0H5	FALSE	-0.206799	0.0352178	0.0916088	-0.206613	0.15598	0.144801	-0.180755	0.291724	0.159691
SARS-CoV-2	NSP15	SARS_CoV2_NSP15	RBMX	P38159	FALSE	0.0519221	0.235412	0.0444305	0.050328	0.433903	0.0685417	0.0696083	0.29187	0.0747491
SARS-CoV-2	NSP15	SARS_CoV2_NSP15	SMC6	Q96SB8	FALSE	0.123712	0.22765	0.102527	0.142046	0.340731	0.145643	0.129723	0.291935	0.127748
SARS-CoV-2	NSP15	SARS_CoV2_NSP15	ABCC3	O15438	FALSE	0.0667315	0.409851	0.0775507	0.0756657	0.444573	0.1044	0.105511	0.291937	0.103171
SARS-CoV-2	NSP15	SARS_CoV2_NSP15	WRAP53	Q9BUR4	FALSE	0.221978	0.105523	0.142214	0.154612	0.383008	0.186898	0.182944	0.291946	0.186826
SARS-CoV-2	NSP15	SARS_CoV2_NSP15	SGTA	O43765	FALSE	-0.10747	0.116747	0.0679895	-0.183816	0.0449279	0.0870711	-0.117406	0.291957	0.113024
SARS-CoV-2	NSP15	SARS_CoV2_NSP15	DERL1	Q9BUN8;Q9BUN8-2	FALSE	0.160667	0.796884	0.375377	0.434733	0.133037	0.284887	0.440412	0.29199	0.421139
SARS-CoV-2	NSP15	SARS_CoV2_NSP15	PTPN11	Q06124	FALSE	0.11081	0.156501	0.0774446	0.121208	0.287058	0.119381	0.113084	0.292244	0.113163
SARS-CoV-2	NSP15	SARS_CoV2_NSP15	ANXA10	Q9UJ72	FALSE	0.252436	0.502277	0.405522	0.318034	0.384197	0.5415	0.501373	0.292249	0.670308
SARS-CoV-2	NSP15	SARS_CoV2_NSP15	ALDH4A1	P30038	FALSE	0.134847	0.098848	0.0818748	0.066351	0.695829	0.158274	0.127307	0.292323	0.118369
SARS-CoV-2	NSP15	SARS_CoV2_NSP15	EXT2	Q93063;Q93063-3	FALSE	-0.261209	0.10765	0.166587	-0.111944	0.602665	0.22952	-0.224991	0.29234	0.230681
SARS-CoV-2	NSP15	SARS_CoV2_NSP15	HAUS6	Q7Z4H7	FALSE	-0.270345	0.016096	0.104685	-0.214479	0.339657	0.206675	-0.228971	0.292621	0.207242
SARS-CoV-2	NSP15	SARS_CoV2_NSP15	PRPF38A	Q8NAV1	FALSE	-0.0840313	0.173328	0.0617119	-0.0581766	0.510206	0.0883414	-0.0891941	0.293052	0.0881509
SARS-CoV-2	NSP15	SARS_CoV2_NSP15	RAB24	Q969Q5	FALSE	0.131237	0.177955	0.0971799	0.0699996	0.567193	0.134149	0.136705	0.293168	0.134297
SARS-CoV-2	NSP15	SARS_CoV2_NSP15	POP5	Q969H6	FALSE	-0.116282	0.221611	0.102926	-0.150299	0.337573	0.167517	-0.144198	0.293353	0.152295
SARS-CoV-2	NSP15	SARS_CoV2_NSP15	ACOT8	O14734	FALSE	0.24853	0.0926046	0.141607	0.165538	0.432053	0.213416	0.217112	0.293364	0.199075
SARS-CoV-2	NSP15	SARS_CoV2_NSP15	UBXN4	Q92575	FALSE	0.192191	0.326515	0.174795	0.465541	0.0625039	0.25353	0.265792	0.293558	0.255761
SARS-CoV-2	NSP15	SARS_CoV2_NSP15	NARS	O43776	FALSE	-0.040099	0.527988	0.0664279	-0.101444	0.427175	0.133062	-0.117321	0.293696	0.119943
SARS-CoV-2	NSP15	SARS_CoV2_NSP15	C1orf43	Q9BWL3	FALSE	2.14784	0.22982	2.5287	0.33453	0.410372	0.405404	0.444927	0.293777	0.543157
SARS-CoV-2	NSP15	SARS_CoV2_NSP15	OPA1	O60313-2	FALSE	0.130994	0.152144	0.0934512	0.141121	0.248115	0.124296	0.128695	0.294028	0.125496
SARS-CoV-2	NSP15	SARS_CoV2_NSP15	SYNCRIP	O60506	FALSE	-0.0539932	0.221754	0.0445724	-0.032712	0.587781	0.060999	-0.0630543	0.294157	0.0663857
SARS-CoV-2	NSP15	SARS_CoV2_NSP15	MSRB2	Q9Y3D2	FALSE	0.136942	0.209739	0.105681	0.22131	0.139334	0.156917	0.156938	0.294341	0.14591
SARS-CoV-2	NSP15	SARS_CoV2_NSP15	NUDT16L1	Q9BRJ7	FALSE	-0.123814	0.25143	0.108492	-0.115099	0.433351	0.147775	-0.165102	0.294353	0.170606
SARS-CoV-2	NSP15	SARS_CoV2_NSP15	CLDN3	O15551	FALSE	-2.10821	0.138551	1.50987	-1.13279	0.591868	2.07774	-1.90737	0.294533	1.86947
SARS-CoV-2	NSP15	SARS_CoV2_NSP15	POLR2G	P62487	FALSE	-0.0906363	0.186046	0.0699899	-0.0940806	0.349056	0.105337	-0.0955957	0.294559	0.0952418
SARS-CoV-2	NSP15	SARS_CoV2_NSP15	URGCP	Q8TCY9;Q8TCY9-2;Q8TCY9-3;Q8TCY9-4	FALSE	0.251662	0.0644336	0.119432	0.25979	0.137347	0.175353	0.265615	0.294671	0.276564
SARS-CoV-2	NSP15	SARS_CoV2_NSP15	MMAA	Q8IVH4	FALSE	0.330482	0.150458	0.220234	0.195377	0.61246	0.529789	0.383153	0.294939	0.451612
SARS-CoV-2	NSP15	SARS_CoV2_NSP15	COPG2	Q9UBF2	FALSE	-0.274073	0.00421177	0.0774172	0.0397702	0.718455	0.114529	-0.228208	0.294948	0.182802
SARS-CoV-2	NSP15	SARS_CoV2_NSP15	ANGEL2	Q5VTE6	FALSE	0.159371	0.157141	0.118732	0.306945	0.0616752	0.189566	0.185928	0.295326	0.193253
SARS-CoV-2	NSP15	SARS_CoV2_NSP15	TXNDC17	Q9BRA2	FALSE	0.127646	0.0530694	0.0705742	0.039676	0.644631	0.0853898	0.0882135	0.295454	0.0905868
SARS-CoV-2	NSP15	SARS_CoV2_NSP15	SLC16A7	O60669	FALSE	0.313475	0.0513271	0.152002	-0.00253479	0.997866	0.282423	0.255644	0.295548	0.237249
SARS-CoV-2	NSP15	SARS_CoV2_NSP15	INCENP	Q9NQS7;Q9NQS7-2	FALSE	0.303872	0.103821	0.183876	0.0524008	0.816106	0.247208	0.229437	0.295774	0.226022
SARS-CoV-2	NSP15	SARS_CoV2_NSP15	ABCB7	O75027;O75027-2	FALSE	0.12251	0.198985	0.0983206	0.19852	0.14722	0.148133	0.12771	0.295894	0.129587
SARS-CoV-2	NSP15	SARS_CoV2_NSP15	VWA8	A3KMH1;A3KMH1-3	FALSE	0.151477	0.111375	0.0941861	0.0338597	0.83792	0.166795	0.130577	0.296041	0.129176
SARS-CoV-2	NSP15	SARS_CoV2_NSP15	CNN3	Q15417	FALSE	0.13934	0.0627504	0.0770118	0.10481	0.365784	0.108573	0.121524	0.296172	0.116815
SARS-CoV-2	NSP15	SARS_CoV2_NSP15	PEX5	P50542;P50542-2;P50542-4	FALSE	0.202929	0.0632823	0.105874	0.0904978	0.478465	0.136462	0.14899	0.296204	0.151652
SARS-CoV-2	NSP15	SARS_CoV2_NSP15	GPX2	P18283	FALSE	0.257556	0.107251	0.159383	0.18802	0.401095	0.253927	0.263153	0.296312	0.251822
SARS-CoV-2	NSP15	SARS_CoV2_NSP15	VPS18	Q9P253	FALSE	-0.109455	0.325877	0.11348	-0.104499	0.425512	0.136527	-0.178327	0.296441	0.215555
SARS-CoV-2	NSP15	SARS_CoV2_NSP15	F11R	Q9Y624	FALSE	0.198231	0.120831	0.105306	0.128897	0.367907	0.133481	0.152742	0.296495	0.138789
SARS-CoV-2	NSP15	SARS_CoV2_NSP15	CPNE4	Q96A23;Q96A23-2	FALSE	0.359914	0.121541	0.222469	0.425343	0.221878	0.35844	0.491279	0.296627	1.24277
SARS-CoV-2	NSP15	SARS_CoV2_NSP15	PRKAG2	Q9UGJ0;Q9UGJ0-2;Q9UGJ0-3	FALSE	-0.0414929	0.828147	0.189428	-0.368504	0.0734572	0.213976	-0.242652	0.297023	0.281793
SARS-CoV-2	NSP15	SARS_CoV2_NSP15	ITGA2	P17301	FALSE	-0.0484733	0.531781	0.0798201	-0.106606	0.334362	0.107302	-0.118978	0.297244	0.11752
SARS-CoV-2	NSP15	SARS_CoV2_NSP15	SDF2L1	Q9HCN8	FALSE	0.240037	0.0577432	0.147348	0.220108	0.283939	0.207529	0.222207	0.297428	0.219341
SARS-CoV-2	NSP15	SARS_CoV2_NSP15	NGDN	Q8NEJ9;Q8NEJ9-2	FALSE	-0.148668	0.0987407	0.0934818	-0.121581	0.302761	0.126956	-0.124325	0.297491	0.123552
SARS-CoV-2	NSP15	SARS_CoV2_NSP15	NPC2	P61916	FALSE	-0.103154	0.358625	0.114374	-0.351357	0.11474	0.233843	-0.17825	0.297734	0.221213
SARS-CoV-2	NSP15	SARS_CoV2_NSP15	MED23	Q9ULK4;Q9ULK4-3;Q9ULK4-4;Q9ULK4-5	FALSE	-0.105174	0.266445	0.0925756	-0.157386	0.209775	0.127718	-0.129902	0.298018	0.130287
SARS-CoV-2	NSP15	SARS_CoV2_NSP15	COG6	Q9Y2V7	FALSE	0.191429	0.0755835	0.108784	-0.0732789	0.711071	0.192597	0.239322	0.298029	0.248461
SARS-CoV-2	NSP15	SARS_CoV2_NSP15	GPALPP1	Q8IXQ4	FALSE	-0.401908	0.365073	0.452511	-0.596749	0.31803	0.476552	-0.637782	0.298092	0.497936
SARS-CoV-2	NSP15	SARS_CoV2_NSP15	OSCP1	Q8WVF1;Q8WVF1-2;Q8WVF1-3	FALSE	0.43787	0.0819706	0.229132	0.425338	0.254788	0.413766	0.525638	0.298437	0.911054
SARS-CoV-2	NSP15	SARS_CoV2_NSP15	PDCD6	O75340	FALSE	0.196266	0.0461691	0.100644	-0.0170429	0.91933	0.138162	0.151606	0.298523	0.147023
SARS-CoV-2	NSP15	SARS_CoV2_NSP15	MRPS33	Q9Y291	FALSE	-0.107163	0.234202	0.0899064	-0.123731	0.278772	0.117747	-0.114155	0.298813	0.114603
SARS-CoV-2	NSP15	SARS_CoV2_NSP15	ATP5ME	P56385	FALSE	0.0768674	0.182783	0.0602573	0.0244651	0.761932	0.0814147	0.082223	0.298954	0.0840896
SARS-CoV-2	NSP15	SARS_CoV2_NSP15	CHST10	O43529	FALSE	-2.06318	0.199977	1.88154	-1.99245	0.391328	2.37714	-1.89725	0.29914	2.10914
SARS-CoV-2	NSP15	SARS_CoV2_NSP15	CIAO2A	Q9H5X1	FALSE	0.162071	0.106125	0.0981619	0.0897317	0.505966	0.136502	0.160413	0.299141	0.168806
SARS-CoV-2	NSP15	SARS_CoV2_NSP15	SMIM4	Q8WVI0	FALSE	0.350556	0.176225	0.273663	2.13246	0.0501044	2.39095	0.583855	0.299408	1.1819
SARS-CoV-2	NSP15	SARS_CoV2_NSP15	PTCD2	Q8WV60	FALSE	-0.155342	0.223577	0.132448	-0.19663	0.251581	0.177948	-0.173598	0.299652	0.174251
SARS-CoV-2	NSP15	SARS_CoV2_NSP15	PYGB	P11216	FALSE	-0.054327	0.338879	0.05368	-0.118884	0.278265	0.0978425	-0.0884827	0.299755	0.0883253
SARS-CoV-2	NSP15	SARS_CoV2_NSP15	LRRC40	Q9H9A6	FALSE	0.156603	0.0826372	0.0889563	0.06112	0.611219	0.123844	0.130531	0.299903	0.131696
SARS-CoV-2	NSP15	SARS_CoV2_NSP15	SMARCA2	P51531	FALSE	0.0998881	0.257011	0.0904452	0.0819595	0.5009	0.131691	0.114374	0.299959	0.115
SARS-CoV-2	NSP15	SARS_CoV2_NSP15	SPATA33	Q96N06;Q96N06-2	FALSE	-0.40625	0.071653	0.225797	-0.717845	0.0333044	0.330446	-0.443733	0.299984	0.439509
SARS-CoV-2	NSP15	SARS_CoV2_NSP15	NOL3	O60936	FALSE	0.17087	0.0997516	0.114381	0.273303	0.217101	0.191448	0.190799	0.300084	0.191343
SARS-CoV-2	NSP15	SARS_CoV2_NSP15	APBB2	Q92870;Q92870-4	FALSE	-4.30282	0.0577023	2.28458	-3.824	0.169217	2.29386	-3.35582	0.300094	2.74569
SARS-CoV-2	NSP15	SARS_CoV2_NSP15	AEN	Q8WTP8;Q8WTP8-2	FALSE	0.875788	0.117852	0.667932	0.616193	0.369817	0.83272	0.762735	0.300135	0.855367
SARS-CoV-2	NSP15	SARS_CoV2_NSP15	RNF167	Q9H6Y7	FALSE	-0.289084	0.0870688	0.180442	-0.643714	0.0235151	0.290172	-0.316605	0.300537	0.373279
SARS-CoV-2	NSP15	SARS_CoV2_NSP15	WDR4	P57081	FALSE	-0.13312	0.32776	0.133582	-0.0879578	0.515189	0.137554	-0.187877	0.300598	0.20608
SARS-CoV-2	NSP15	SARS_CoV2_NSP15	MED24	O75448;O75448-2	FALSE	-0.501803	0.0949811	0.330511	-0.192612	0.295232	0.19846	-0.208538	0.300722	0.217922
SARS-CoV-2	NSP15	SARS_CoV2_NSP15	DCAF16	Q9NXF7	FALSE	-2.00843	0.240792	1.85065	-1.28316	0.568989	2.39787	-2.03863	0.301121	2.15733
SARS-CoV-2	NSP15	SARS_CoV2_NSP15	CCT2	P78371	FALSE	-0.0622989	0.199568	0.0461207	-0.0922407	0.494649	0.113023	-0.0836519	0.301295	0.083488
SARS-CoV-2	NSP15	SARS_CoV2_NSP15	MRPL30	Q8TCC3;Q8TCC3-2	FALSE	0.129862	0.372547	0.136288	0.172664	0.317916	0.174551	0.166826	0.301349	0.163082
SARS-CoV-2	NSP15	SARS_CoV2_NSP15	SNX3	O60493	FALSE	0.103192	0.105964	0.0635135	0.0732931	0.371416	0.083801	0.101771	0.301404	0.105498
SARS-CoV-2	NSP15	SARS_CoV2_NSP15	VPS51	Q9UID3	FALSE	-0.159045	0.375747	0.204243	-0.281021	0.226886	0.277335	-0.24074	0.301521	0.269803
SARS-CoV-2	NSP15	SARS_CoV2_NSP15	MAP2K6	P52564	FALSE	0.219477	0.25603	0.190919	0.0826466	0.555165	0.145685	0.20782	0.30166	0.240668
SARS-CoV-2	NSP15	SARS_CoV2_NSP15	THNSL1	Q8IYQ7	FALSE	0.119448	0.195067	0.0912969	0.0759183	0.570939	0.13615	0.122419	0.302353	0.121783
SARS-CoV-2	NSP15	SARS_CoV2_NSP15	ARL6IP5	O75915	FALSE	0.215804	0.0532095	0.100134	0.260399	0.0738445	0.139896	0.176658	0.302422	0.161625
SARS-CoV-2	NSP15	SARS_CoV2_NSP15	BMPR2	Q13873	FALSE	-3.75381	0.0847534	1.91644	-3.20654	0.389994	3.05132	-3.75504	0.302641	2.93752
SARS-CoV-2	NSP15	SARS_CoV2_NSP15	TTC38	Q5R3I4	FALSE	0.249647	0.143589	0.162934	0.174157	0.491025	0.255309	0.355075	0.302669	1.34723
SARS-CoV-2	NSP15	SARS_CoV2_NSP15	PRPF40B	Q6NWY9;Q6NWY9-2;Q6NWY9-3	FALSE	-0.253877	0.245784	0.222488	-0.384574	0.180022	0.29798	-0.305692	0.302827	0.30276
SARS-CoV-2	NSP15	SARS_CoV2_NSP15	TANC1	Q9C0D5	FALSE	0.326929	0.0682034	0.16433	0.0967831	0.7112	0.26223	0.289349	0.302958	0.273842
SARS-CoV-2	NSP15	SARS_CoV2_NSP15	TSC22D1	Q15714	FALSE	0.245451	0.144156	0.153856	0.210192	0.415169	0.254999	0.263912	0.30297	0.267107
SARS-CoV-2	NSP15	SARS_CoV2_NSP15	DLAT	P10515	FALSE	-0.0813782	0.177469	0.0594831	-0.0694319	0.405352	0.0846758	-0.0867015	0.303025	0.0867655
SARS-CoV-2	NSP15	SARS_CoV2_NSP15	CLASP2	O75122-3	FALSE	0.189999	0.0972436	0.108691	0.182443	0.308673	0.191018	0.202445	0.303193	0.204326
SARS-CoV-2	NSP15	SARS_CoV2_NSP15	IPO7	O95373	FALSE	-0.140345	0.0291975	0.0601694	-0.114517	0.222316	0.0922406	-0.111713	0.303335	0.110217
SARS-CoV-2	NSP15	SARS_CoV2_NSP15	HOMER3	Q9NSC5;Q9NSC5-2	FALSE	0.755412	0.000685332	0.201984	0.610074	0.0304226	0.268696	0.582989	0.303358	0.588264
SARS-CoV-2	NSP15	SARS_CoV2_NSP15	YBX3	P16989	FALSE	-0.0984883	0.155391	0.0751368	-0.0695163	0.479902	0.102646	-0.11249	0.303425	0.119584
SARS-CoV-2	NSP15	SARS_CoV2_NSP15	SNIP1	Q8TAD8	FALSE	-0.181526	0.255149	0.146999	-0.206991	0.37766	0.232728	-0.219205	0.303445	0.215874
SARS-CoV-2	NSP15	SARS_CoV2_NSP15	APLP1	P51693;P51693-2	FALSE	-2.50606	0.334125	2.30046	-3.18491	0.419646	3.57238	-3.55261	0.303535	3.17546
SARS-CoV-2	NSP15	SARS_CoV2_NSP15	INPP5A	Q14642	FALSE	-0.16048	0.509532	0.263958	-0.862186	0.243101	1.28488	-0.464249	0.303687	0.853661
SARS-CoV-2	NSP15	SARS_CoV2_NSP15	TRPM4	Q8TD43;Q8TD43-3	FALSE	0.508832	0.0015928	0.151769	0.136834	0.724526	0.347391	0.435576	0.303717	0.367898
SARS-CoV-2	NSP15	SARS_CoV2_NSP15	CD99	P14209	FALSE	0.275434	0.0655893	0.146202	0.285755	0.145606	0.206188	0.236554	0.303882	0.230133
SARS-CoV-2	NSP15	SARS_CoV2_NSP15	RPUSD3	Q6P087;Q6P087-2	FALSE	-0.164585	0.140692	0.114162	-0.0993126	0.613778	0.185885	-0.167028	0.303961	0.164178
SARS-CoV-2	NSP15	SARS_CoV2_NSP15	MACF1	Q9UPN3-2	FALSE	-0.144693	0.0749215	0.0871498	-0.0905672	0.42675	0.11194	-0.1077	0.304111	0.106515
SARS-CoV-2	NSP15	SARS_CoV2_NSP15	NRCAM	Q92823-5	FALSE	-0.135911	0.178046	0.101011	-0.0443192	0.733855	0.126087	-0.148658	0.304243	0.219205
SARS-CoV-2	NSP15	SARS_CoV2_NSP15	URB1	O60287	FALSE	-0.190399	0.0540964	0.101992	-0.10241	0.418866	0.130606	-0.137531	0.304329	0.135136
SARS-CoV-2	NSP15	SARS_CoV2_NSP15	CAPRIN1	Q14444;Q14444-2	FALSE	-0.0803002	0.193013	0.062376	-0.0303429	0.699017	0.0808935	-0.0958908	0.304616	0.106154
SARS-CoV-2	NSP15	SARS_CoV2_NSP15	MEMO1	Q9Y316;Q9Y316-3	FALSE	-0.0852487	0.39504	0.0954735	-0.123426	0.32456	0.129581	-0.12376	0.304621	0.126043
SARS-CoV-2	NSP15	SARS_CoV2_NSP15	BCKDK	O14874	FALSE	0.0753574	0.480394	0.108658	0.237755	0.140269	0.163116	0.131122	0.304718	0.140305
SARS-CoV-2	NSP15	SARS_CoV2_NSP15	COPS3	Q9UNS2	FALSE	-0.104223	0.243699	0.0966728	-0.157517	0.196929	0.129153	-0.127558	0.304935	0.134393
SARS-CoV-2	NSP15	SARS_CoV2_NSP15	FEZ2	Q9UHY8	FALSE	0.268623	0.0529107	0.130748	0.266116	0.142895	0.181059	0.236141	0.305069	0.30818
SARS-CoV-2	NSP15	SARS_CoV2_NSP15	EMB	Q6PCB8;Q6PCB8-2	FALSE	0.447122	0.166681	0.308774	0.329797	0.534882	0.710654	0.466213	0.305153	0.49853
SARS-CoV-2	NSP15	SARS_CoV2_NSP15	KHDRBS1	Q07666	FALSE	0.0820232	0.128371	0.05103	0.133396	0.0640348	0.0735049	0.0887096	0.305181	0.0862752
SARS-CoV-2	NSP15	SARS_CoV2_NSP15	BUB1B	O60566;O60566-3	FALSE	1.06166	0.00527276	0.315804	0.985703	0.0314986	0.418486	0.829856	0.305375	0.752444
SARS-CoV-2	NSP15	SARS_CoV2_NSP15	VRK2	Q86Y07	FALSE	0.0937438	0.237243	0.0837444	0.110935	0.438724	0.14542	0.117879	0.305508	0.124784
SARS-CoV-2	NSP15	SARS_CoV2_NSP15	RAB8A	P61006	FALSE	-0.144221	0.0681514	0.0832977	-0.0615842	0.617753	0.121623	-0.112016	0.305739	0.112027
SARS-CoV-2	NSP15	SARS_CoV2_NSP15	STAM	Q92783;Q92783-2	FALSE	-0.0847328	0.276699	0.077322	-0.139945	0.219666	0.117015	-0.110334	0.305949	0.114692
SARS-CoV-2	NSP15	SARS_CoV2_NSP15	EDRF1	Q3B7T1	FALSE	1.08816	0.0114788	0.413103	1.50402	0.0720103	0.660673	1.04211	0.306115	1.19884
SARS-CoV-2	NSP15	SARS_CoV2_NSP15	MAGED1	Q9Y5V3;Q9Y5V3-2	FALSE	-0.278728	0.279596	0.224367	-0.307309	0.269458	0.25097	-0.287872	0.306357	0.260639
SARS-CoV-2	NSP15	SARS_CoV2_NSP15	ERF	P50548;P50548-2	FALSE	-0.244774	0.170124	0.162632	-0.282377	0.155911	0.193739	-0.247667	0.306495	0.243539
SARS-CoV-2	NSP15	SARS_CoV2_NSP15	SAAL1	Q96ER3	FALSE	-0.192736	0.0681325	0.100625	-0.210537	0.189914	0.150563	-0.173684	0.306602	0.168983
SARS-CoV-2	NSP15	SARS_CoV2_NSP15	METTL14	Q9HCE5	FALSE	-0.150401	0.293393	0.139697	-0.283482	0.145781	0.20029	-0.244861	0.306625	0.254667
SARS-CoV-2	NSP15	SARS_CoV2_NSP15	RRBP1	Q9P2E9-3	FALSE	2.16335	0.344224	1.73951	4.86221	0.116006	2.87305	2.42489	0.30666	2.31348
SARS-CoV-2	NSP15	SARS_CoV2_NSP15	GOLIM4	O00461	FALSE	0.144556	0.244344	0.123285	0.217042	0.20613	0.190815	0.172178	0.306853	0.181729
SARS-CoV-2	NSP15	SARS_CoV2_NSP15	PFDN1	O60925	FALSE	-0.141163	0.0629235	0.0761704	-0.058173	0.589075	0.11433	-0.130889	0.306885	0.135494
SARS-CoV-2	NSP15	SARS_CoV2_NSP15	SON	P18583-5	FALSE	-0.107285	0.169748	0.0804813	-0.141804	0.180002	0.106349	-0.108256	0.307034	0.110964
SARS-CoV-2	NSP15	SARS_CoV2_NSP15	TOR1AIP2	Q8NFQ8	FALSE	-0.152256	0.0996878	0.09304	-0.129273	0.31804	0.131107	-0.114791	0.307113	0.111913
SARS-CoV-2	NSP15	SARS_CoV2_NSP15	HMG20A	Q9NP66	FALSE	0.149015	0.202685	0.115125	-0.00281355	0.984804	0.153454	0.19119	0.307143	0.208921
SARS-CoV-2	NSP15	SARS_CoV2_NSP15	PIN1	Q13526	FALSE	-0.15209	0.237277	0.126997	-0.362814	0.132774	0.218099	-0.198378	0.307615	0.207341
SARS-CoV-2	NSP15	SARS_CoV2_NSP15	EEA1	Q15075	FALSE	-0.0960996	0.375283	0.103032	-0.0616007	0.614878	0.124796	-0.152254	0.307829	0.170244
SARS-CoV-2	NSP15	SARS_CoV2_NSP15	C2CD2	Q9Y426;Q9Y426-2;Q9Y426-3	FALSE	0.259581	0.274672	0.248494	0.772104	0.217172	0.978142	0.333072	0.307874	0.562836
SARS-CoV-2	NSP15	SARS_CoV2_NSP15	MED30	Q96HR3;Q96HR3-2	FALSE	-0.379699	0.027194	0.212336	-1.01649	0.0102938	0.574865	-0.429215	0.308163	0.422898
SARS-CoV-2	NSP15	SARS_CoV2_NSP15	MEPCE	Q7L2J0	FALSE	-0.117276	0.257037	0.106137	-0.104452	0.422972	0.134213	-0.139131	0.308217	0.143215
SARS-CoV-2	NSP15	SARS_CoV2_NSP15	ERGIC3	Q9Y282;Q9Y282-3	FALSE	0.587495	0.0429219	0.312976	0.0612341	0.788203	0.225241	0.260202	0.308443	0.2445
SARS-CoV-2	NSP15	SARS_CoV2_NSP15	CKMT1A	P12532	FALSE	0.124434	0.206212	0.0932422	0.104616	0.402663	0.125917	0.130028	0.308468	0.128891
SARS-CoV-2	NSP15	SARS_CoV2_NSP15	PDCL	Q13371	FALSE	0.103169	0.548626	0.175666	0.294871	0.0523633	0.154312	0.287437	0.308498	0.39744
SARS-CoV-2	NSP15	SARS_CoV2_NSP15	NUP58	Q9BVL2;Q9BVL2-2;Q9BVL2-3	FALSE	0.2678	0.00928405	0.089755	-0.120281	0.578307	0.248172	0.260801	0.308545	0.228416
SARS-CoV-2	NSP15	SARS_CoV2_NSP15	PTDSS1	P48651	FALSE	0.203805	0.239262	0.168466	0.333909	0.160191	0.247368	0.229423	0.308702	0.251642
SARS-CoV-2	NSP15	SARS_CoV2_NSP15	WASL	O00401	FALSE	0.265273	0.0223708	0.100375	0.271555	0.0684502	0.135061	0.244361	0.30884	0.208129
SARS-CoV-2	NSP15	SARS_CoV2_NSP15	SIL1	Q9H173	FALSE	-0.121505	0.237636	0.109007	-0.115391	0.525321	0.204853	-0.155934	0.308999	0.176507
SARS-CoV-2	NSP15	SARS_CoV2_NSP15	LAPTM4A	Q15012	FALSE	-0.237536	0.0572997	0.127179	-0.172583	0.371764	0.200566	-0.200311	0.309104	0.199871
SARS-CoV-2	NSP15	SARS_CoV2_NSP15	FCHO2	Q0JRZ9	FALSE	-0.0573144	0.508641	0.0923232	-0.156969	0.297786	0.149078	-0.218644	0.309225	0.239889
SARS-CoV-2	NSP15	SARS_CoV2_NSP15	DDX52	Q9Y2R4	FALSE	-0.13023	0.0959752	0.0773846	-0.0454611	0.760266	0.146753	-0.125589	0.309444	0.125679
SARS-CoV-2	NSP15	SARS_CoV2_NSP15	FAM114A1	Q8IWE2	FALSE	0.128073	0.452598	0.15623	0.444517	0.0303481	0.216487	0.307528	0.309956	0.320237
SARS-CoV-2	NSP15	SARS_CoV2_NSP15	AGPAT5	Q9NUQ2	FALSE	-0.0271874	0.896972	0.232165	-0.523137	0.107097	0.466974	-0.274528	0.310019	0.292577
SARS-CoV-2	NSP15	SARS_CoV2_NSP15	POR	P16435	FALSE	-0.107001	0.0881018	0.0614323	-0.0607997	0.56848	0.116308	-0.105014	0.310065	0.105428
SARS-CoV-2	NSP15	SARS_CoV2_NSP15	ZNF532	Q9HCE3	FALSE	0.915176	0.0260809	0.390201	0.398336	0.50541	0.66331	0.486487	0.310162	0.57011
SARS-CoV-2	NSP15	SARS_CoV2_NSP15	STMP1;CEP85L;CEP85L	E0CX11;Q5SZL2;Q5SZL2-4	FALSE	0.731242	0.299917	0.679948	1.35964	0.252999	1.55435	0.861852	0.310222	0.982864
SARS-CoV-2	NSP15	SARS_CoV2_NSP15	PTGS2	P35354	FALSE	-0.115717	0.254585	0.0951165	-0.134194	0.427382	0.168928	-0.176922	0.310675	0.201849
SARS-CoV-2	NSP15	SARS_CoV2_NSP15	TOPORS	Q9NS56	FALSE	0.549872	0.347378	0.769394	0.619098	0.410323	1.47799	0.995907	0.310816	1.37969
SARS-CoV-2	NSP15	SARS_CoV2_NSP15	METTL2A	Q96IZ6	FALSE	0.131864	0.508154	0.206159	0.607116	0.127031	1.00871	0.572193	0.310977	2.05395
SARS-CoV-2	NSP15	SARS_CoV2_NSP15	EHMT1	Q9H9B1	FALSE	0.162576	0.145617	0.113394	0.241225	0.118642	0.180435	0.1322	0.31106	0.136617
SARS-CoV-2	NSP15	SARS_CoV2_NSP15	MAP2K2	P36507	FALSE	0.126468	0.166857	0.0877931	0.094277	0.432713	0.118796	0.13468	0.311252	0.146821
SARS-CoV-2	NSP15	SARS_CoV2_NSP15	MRPL55	Q7Z7F7;Q7Z7F7-2	FALSE	0.150148	0.0708418	0.0793051	0.0880706	0.343954	0.0965695	0.102574	0.311261	0.102772
SARS-CoV-2	NSP15	SARS_CoV2_NSP15	RAB14	P61106	FALSE	0.101991	0.168154	0.0747757	0.0776333	0.437912	0.102217	0.0957317	0.311268	0.0972627
SARS-CoV-2	NSP15	SARS_CoV2_NSP15	CDK11A	Q9UQ88;Q9UQ88-2;Q9UQ88-4	FALSE	0.189751	0.25388	0.153427	0.326472	0.206247	0.326785	0.275459	0.311454	0.941662
SARS-CoV-2	NSP15	SARS_CoV2_NSP15	CUL2	Q13617;Q13617-2	FALSE	-0.095795	0.316342	0.0944965	-0.125822	0.28346	0.12056	-0.122926	0.31159	0.127076
SARS-CoV-2	NSP15	SARS_CoV2_NSP15	SRGN	P10124	FALSE	-0.105362	0.477613	0.143968	-0.207227	0.338709	0.217075	-0.228524	0.311868	0.223023
SARS-CoV-2	NSP15	SARS_CoV2_NSP15	ELP6	Q0PNE2;Q0PNE2-2	FALSE	-0.486007	0.248347	0.93516	1.31482	0.108257	0.895853	2.10522	0.311996	2.95323
SARS-CoV-2	NSP15	SARS_CoV2_NSP15	STEAP2	Q8NFT2;Q8NFT2-2;Q8NFT2-3	FALSE	-0.110573	0.362551	0.126092	-0.296613	0.211461	0.246902	-0.2068	0.312099	0.220938
SARS-CoV-2	NSP15	SARS_CoV2_NSP15	PHKB	Q93100-3	FALSE	0.0725307	0.618133	0.133311	0.185723	0.226616	0.145935	0.186663	0.312131	0.198348
SARS-CoV-2	NSP15	SARS_CoV2_NSP15	KLF10	Q13118;Q13118-2	FALSE	-2.99976	0.0952117	1.82602	-1.86294	0.501498	2.88537	-2.47018	0.31226	2.39994
SARS-CoV-2	NSP15	SARS_CoV2_NSP15	CCND3	P30281	FALSE	-0.0598893	0.8242	0.176797	-0.21506	0.214641	0.156666	-0.218435	0.312376	0.202475
SARS-CoV-2	NSP15	SARS_CoV2_NSP15	GCLC	P48506	FALSE	-0.0760188	0.402082	0.0848853	-0.18082	0.0859635	0.105846	-0.11313	0.312377	0.114551
SARS-CoV-2	NSP15	SARS_CoV2_NSP15	PNPLA8	Q9NP80;Q9NP80-3	FALSE	-0.0967057	0.275844	0.0898221	-0.117607	0.36916	0.143304	-0.122034	0.312464	0.13355
SARS-CoV-2	NSP15	SARS_CoV2_NSP15	NGEF	Q8N5V2;Q8N5V2-3	FALSE	-2.96645	0.112698	1.65484	-1.74209	0.414118	2.03009	-2.07665	0.312566	2.02726
SARS-CoV-2	NSP15	SARS_CoV2_NSP15	PLEC	Q15149-8	FALSE	0.133348	0.205194	0.107108	0.29157	0.131752	0.201124	0.152602	0.31268	0.160053
SARS-CoV-2	NSP15	SARS_CoV2_NSP15	BRCC3	P46736;P46736-2	FALSE	-0.105566	0.213452	0.0849672	-0.169756	0.177282	0.124179	-0.120578	0.312884	0.125832
SARS-CoV-2	NSP15	SARS_CoV2_NSP15	RALB	P11234;P11234-2;P11234-3	FALSE	-0.0732032	0.497364	0.105207	-0.0708761	0.665425	0.167092	-0.163176	0.313128	0.168335
SARS-CoV-2	NSP15	SARS_CoV2_NSP15	RAMAC	Q9BTL3	FALSE	-0.162631	0.167743	0.117511	-0.0480848	0.734726	0.153198	-0.160545	0.313383	0.164779
SARS-CoV-2	NSP15	SARS_CoV2_NSP15	TBC1D7	Q9P0N9;Q9P0N9-2;Q9P0N9-4	FALSE	-1.07881	0.0499606	0.551484	-0.56128	0.349089	0.677181	-0.876398	0.313464	1.03396
SARS-CoV-2	NSP15	SARS_CoV2_NSP15	DUSP11	O75319	FALSE	-0.192002	0.158469	0.146328	-0.171188	0.433807	0.22392	-0.200109	0.313478	0.208752
SARS-CoV-2	NSP15	SARS_CoV2_NSP15	DHPS	P49366	FALSE	0.348376	0.103928	0.172871	0.144297	0.581551	0.265797	0.291629	0.313482	0.269816
SARS-CoV-2	NSP15	SARS_CoV2_NSP15	FTSJ1	Q9UET6	FALSE	-0.147994	0.349337	0.150329	-0.219798	0.150884	0.157499	-0.183012	0.313518	0.189745
SARS-CoV-2	NSP15	SARS_CoV2_NSP15	PPIL1	Q9Y3C6	FALSE	-0.276616	0.144147	0.201546	-0.322653	0.263306	0.263318	-0.147235	0.313692	0.169328
SARS-CoV-2	NSP15	SARS_CoV2_NSP15	SLC16A1	P53985	FALSE	0.161367	0.168171	0.110632	0.206889	0.227986	0.171397	0.172844	0.313829	0.17405
SARS-CoV-2	NSP15	SARS_CoV2_NSP15	MED12	Q93074;Q93074-2;Q93074-3	FALSE	0.170735	0.138046	0.117411	0.0819737	0.609549	0.165323	0.147017	0.313898	0.151078
SARS-CoV-2	NSP15	SARS_CoV2_NSP15	TTC30B	Q8N4P2	FALSE	1.13218	0.184849	0.675486	0.85953	0.330163	0.648573	0.883706	0.313976	0.701029
SARS-CoV-2	NSP15	SARS_CoV2_NSP15	DYNC2LI1	Q8TCX1;Q8TCX1-2;Q8TCX1-3	FALSE	-2.45162	0.45432	3.28095	-7.13418	0.00208922	1.97808	-4.2408	0.314059	3.57271
SARS-CoV-2	NSP15	SARS_CoV2_NSP15	SECISBP2	Q96T21	FALSE	-0.302356	0.0382459	0.142949	-0.360649	0.177417	0.289268	-0.273299	0.314122	0.274765
SARS-CoV-2	NSP15	SARS_CoV2_NSP15	TGIF1	Q15583;Q15583-2;Q15583-3;Q15583-4	FALSE	0.827852	0.00888937	0.25699	0.959118	0.0282286	0.514397	0.580244	0.314334	0.499239
SARS-CoV-2	NSP15	SARS_CoV2_NSP15	MARVELD1	Q9BSK0	FALSE	0.399596	0.427177	0.443837	0.00289228	0.977645	0.8379	0.551753	0.314352	0.717827
SARS-CoV-2	NSP15	SARS_CoV2_NSP15	MTMR6	Q9Y217	FALSE	-0.616141	0.0328794	0.251936	-0.662364	0.429774	0.677342	-0.539482	0.314415	0.560293
SARS-CoV-2	NSP15	SARS_CoV2_NSP15	KANSL2	Q9H9L4	FALSE	-0.724972	0.0260824	0.327105	0.00545863	0.99275	0.458792	-0.515242	0.315125	0.486456
SARS-CoV-2	NSP15	SARS_CoV2_NSP15	MAD2L1BP	Q15013;Q15013-3	FALSE	-0.872857	1.66368e-11	0.182223	-0.0344037	0.877883	0.234463	-0.546099	0.31517	0.438789
SARS-CoV-2	NSP15	SARS_CoV2_NSP15	BHLHE40	O14503	FALSE	-0.258809	0.207943	0.231858	-0.45324	0.13018	0.318015	-0.322656	0.31535	0.342104
SARS-CoV-2	NSP15	SARS_CoV2_NSP15	KCTD1	Q719H9	FALSE	-0.260976	0.0787406	0.159661	-0.884688	0.190435	0.497081	-0.269889	0.315552	0.312551
SARS-CoV-2	NSP15	SARS_CoV2_NSP15	HERPUD1	Q15011;Q15011-2;Q15011-3	FALSE	0.550886	0.0373689	0.21536	0.173222	0.697367	0.371406	0.387931	0.315623	0.349061
SARS-CoV-2	NSP15	SARS_CoV2_NSP15	KPNA6	O60684	FALSE	-0.0692079	0.329118	0.0730107	-0.12994	0.210911	0.104552	-0.10041	0.315717	0.105551
SARS-CoV-2	NSP15	SARS_CoV2_NSP15	PPP1R9B	Q96SB3	FALSE	-0.195019	0.130814	0.148162	-0.241576	0.21787	0.215575	-0.161735	0.315721	0.177259
SARS-CoV-2	NSP15	SARS_CoV2_NSP15	SUN1	O94901-9	FALSE	0.148304	0.161621	0.111462	0.136381	0.388644	0.157359	0.13393	0.315819	0.13963
SARS-CoV-2	NSP15	SARS_CoV2_NSP15	VPS33B	Q9H267	FALSE	-0.295501	0.0491053	0.143825	-0.326097	0.062894	0.161065	-0.238007	0.31612	0.221586
SARS-CoV-2	NSP15	SARS_CoV2_NSP15	ASF1A	Q9Y294	FALSE	0.219817	0.208567	0.182216	0.218153	0.568522	0.763884	0.316641	0.316785	0.720366
SARS-CoV-2	NSP15	SARS_CoV2_NSP15	PLEKHG2	Q9H7P9;Q9H7P9-3	FALSE	-0.13279	0.270078	0.121293	-0.188982	0.32155	0.197916	-0.186006	0.3168	0.211383
SARS-CoV-2	NSP15	SARS_CoV2_NSP15	GOLGA1	Q92805	FALSE	-0.140485	0.273301	0.132289	-0.162212	0.331065	0.170272	-0.163559	0.316833	0.168624
SARS-CoV-2	NSP15	SARS_CoV2_NSP15	POLR1A	O95602	FALSE	-0.127864	0.111672	0.0798568	-0.115505	0.345669	0.127998	-0.117422	0.31686	0.117715
SARS-CoV-2	NSP15	SARS_CoV2_NSP15	TCEA1	P23193	FALSE	-0.11882	0.109257	0.0777892	-0.116018	0.291596	0.121069	-0.108107	0.316924	0.114552
SARS-CoV-2	NSP15	SARS_CoV2_NSP15	H2AFZ;H2AFV	P0C0S5;Q71UI9	FALSE	0.0780965	0.322585	0.0712817	0.139252	0.131395	0.0802426	0.0732231	0.317075	0.0753611
SARS-CoV-2	NSP15	SARS_CoV2_NSP15	TEPSIN	Q96N21-2	FALSE	0.400554	0.108702	0.323317	0.107332	0.718318	0.30524	0.294128	0.317447	0.378739
SARS-CoV-2	NSP15	SARS_CoV2_NSP15	ERI3	O43414;O43414-2;O43414-3	FALSE	-0.119514	0.36419	0.123393	0.0383225	0.842151	0.217267	-0.199872	0.317521	0.293839
SARS-CoV-2	NSP15	SARS_CoV2_NSP15	COIL	P38432	FALSE	0.104026	0.205591	0.0822685	0.0340128	0.863315	0.187268	0.137696	0.317644	0.17431
SARS-CoV-2	NSP15	SARS_CoV2_NSP15	SPOUT1	Q5T280	FALSE	0.334664	0.247418	0.266025	0.467071	0.203177	0.306139	0.395554	0.317665	0.358489
SARS-CoV-2	NSP15	SARS_CoV2_NSP15	NUDT16	Q96DE0	FALSE	-0.23122	0.187521	0.178991	-0.359607	0.118314	0.227753	-0.23684	0.31781	0.257525
SARS-CoV-2	NSP15	SARS_CoV2_NSP15	TRMT2A	Q8IZ69	FALSE	-0.720118	0.0563775	0.568729	-1.02002	0.147761	0.972871	-0.480339	0.318083	1.20027
SARS-CoV-2	NSP15	SARS_CoV2_NSP15	TOP2B	Q02880-2	FALSE	-0.136623	0.015359	0.0554584	-0.104459	0.261877	0.091952	-0.101287	0.318153	0.0952466
SARS-CoV-2	NSP15	SARS_CoV2_NSP15	AP2A1	O95782;O95782-2	FALSE	-0.0743789	0.298084	0.0721676	-0.058564	0.493957	0.0866104	-0.0984412	0.318292	0.102048
SARS-CoV-2	NSP15	SARS_CoV2_NSP15	PSAP	P07602	FALSE	-0.00616677	0.973313	0.171208	-0.446043	0.15683	0.349953	-0.302903	0.318564	0.319382
SARS-CoV-2	NSP15	SARS_CoV2_NSP15	RIOK1	Q9BRS2	FALSE	-0.308534	0.0364263	0.165788	-0.30419	0.0967635	0.187705	-0.282508	0.318652	0.305215
SARS-CoV-2	NSP15	SARS_CoV2_NSP15	JUND	P17535	FALSE	0.173593	0.100718	0.107234	0.120126	0.369487	0.137285	0.139593	0.318902	0.146728
SARS-CoV-2	NSP15	SARS_CoV2_NSP15	VMP1	Q96GC9	FALSE	-0.379669	0.045529	0.177579	-0.414897	0.153224	0.289388	-0.315533	0.31926	0.302365
SARS-CoV-2	NSP15	SARS_CoV2_NSP15	KDM3A	Q9Y4C1	FALSE	0.564314	0.00920409	0.221021	0.590382	0.0571274	0.436938	0.52715	0.319272	1.18879
SARS-CoV-2	NSP15	SARS_CoV2_NSP15	TRMT112	Q9UI30	FALSE	0.221216	0.0648081	0.116854	0.293935	0.178557	0.266662	0.178925	0.319279	0.201766
SARS-CoV-2	NSP15	SARS_CoV2_NSP15	NT5DC3	Q86UY8	FALSE	-0.161537	0.183192	0.116626	-0.127179	0.451509	0.173255	-0.154288	0.31971	0.154537
SARS-CoV-2	NSP15	SARS_CoV2_NSP15	BRD9	Q9H8M2	FALSE	1.0635	0.307758	0.778536	0.97068	0.368457	0.825996	1.03234	0.319781	0.808333
SARS-CoV-2	NSP15	SARS_CoV2_NSP15	KDM2B	Q8NHM5	FALSE	0.494408	0.12476	0.354635	-0.0667676	0.919772	0.785585	0.390986	0.319965	0.447186
SARS-CoV-2	NSP15	SARS_CoV2_NSP15	AAK1	Q2M2I8;Q2M2I8-2	FALSE	-0.141066	0.184085	0.122419	-0.162946	0.202491	0.143957	-0.157997	0.320013	0.175904
SARS-CoV-2	NSP15	SARS_CoV2_NSP15	IKBIP	Q70UQ0	FALSE	-0.111656	0.296545	0.0947281	-0.138614	0.197325	0.149715	-0.0915618	0.320328	0.102612
SARS-CoV-2	NSP15	SARS_CoV2_NSP15	FRK	P42685	FALSE	-0.234087	0.268433	0.222915	-0.394537	0.285806	0.813786	-0.376291	0.320426	0.504567
SARS-CoV-2	NSP15	SARS_CoV2_NSP15	SUPT7L	O94864;O94864-2	FALSE	-0.226411	0.0927513	0.140873	0.274595	0.607815	0.484563	-0.262594	0.320471	0.436926
SARS-CoV-2	NSP15	SARS_CoV2_NSP15	PHYKPL	Q8IUZ5	FALSE	0.14946	0.341157	0.162899	0.403338	0.083749	0.248294	0.198449	0.320488	0.207324
SARS-CoV-2	NSP15	SARS_CoV2_NSP15	ARMC9	Q7Z3E5;Q7Z3E5-2	FALSE	-0.310739	0.140072	0.193122	-0.348778	0.255305	0.268664	-0.352543	0.320553	0.391361
SARS-CoV-2	NSP15	SARS_CoV2_NSP15	MRPL39	Q9NYK5;Q9NYK5-2	FALSE	0.114786	0.122275	0.0734893	0.00389069	0.968928	0.108721	0.0924452	0.320575	0.0968533
SARS-CoV-2	NSP15	SARS_CoV2_NSP15	PCBP2	Q15366;Q15366-2	FALSE	-0.0729153	0.188173	0.0555019	-0.0779035	0.381153	0.092596	-0.0832228	0.320824	0.0954897
SARS-CoV-2	NSP15	SARS_CoV2_NSP15	APLP2	Q06481;Q06481-3;Q06481-6	FALSE	-0.0180967	0.894089	0.157558	-0.322971	0.111318	0.226654	-0.189351	0.320853	0.212512
SARS-CoV-2	NSP15	SARS_CoV2_NSP15	ERICH5	Q6P6B1	FALSE	0.162123	0.18669	0.126851	0.166781	0.297355	0.173146	0.162341	0.320976	0.177452
SARS-CoV-2	NSP15	SARS_CoV2_NSP15	CD2BP2	O95400	FALSE	-0.131137	0.153643	0.0964385	-0.0575905	0.644757	0.135815	-0.129275	0.321014	0.138509
SARS-CoV-2	NSP15	SARS_CoV2_NSP15	ARV1	Q9H2C2	FALSE	0.174361	0.152314	0.120647	0.102654	0.690881	0.291885	0.256532	0.321115	0.272769
SARS-CoV-2	NSP15	SARS_CoV2_NSP15	CBFB	Q13951-2	FALSE	0.25187	0.100399	0.163962	0.135164	0.428741	0.183334	0.1908	0.321134	0.211249
SARS-CoV-2	NSP15	SARS_CoV2_NSP15	HMGN5	P82970	FALSE	-0.204459	0.171332	0.146124	-0.164303	0.478792	0.240915	-0.291879	0.321185	0.469789
SARS-CoV-2	NSP15	SARS_CoV2_NSP15	HUS1	O60921	FALSE	0.0793878	0.645771	0.17054	0.2452	0.254796	0.211562	0.241252	0.321232	0.255701
SARS-CoV-2	NSP15	SARS_CoV2_NSP15	PDIA4	P13667	FALSE	-0.0750195	0.221154	0.0600707	-0.0462443	0.574528	0.0833906	-0.0941525	0.321749	0.100914
SARS-CoV-2	NSP15	SARS_CoV2_NSP15	SLC29A1	Q99808;Q99808-2	FALSE	0.509621	0.358316	0.516699	0.690829	0.114286	0.535533	0.634803	0.321859	0.816139
SARS-CoV-2	NSP15	SARS_CoV2_NSP15	EED	O75530;O75530-2;O75530-3	FALSE	-0.114268	0.178197	0.083727	-0.206127	0.227592	0.188641	-0.118802	0.322189	0.126781
SARS-CoV-2	NSP15	SARS_CoV2_NSP15	TRIM13	O60858;O60858-3	FALSE	0.32207	0.0495083	0.157916	0.0865927	0.6937	0.240009	0.281517	0.322259	0.286968
SARS-CoV-2	NSP15	SARS_CoV2_NSP15	INTS10	Q9NVR2	FALSE	0.125258	0.232254	0.109719	0.150414	0.298657	0.156345	0.144287	0.32243	0.153974
SARS-CoV-2	NSP15	SARS_CoV2_NSP15	AAGAB	Q6PD74	FALSE	0.236099	0.0165805	0.0899156	0.284652	0.0618174	0.1471	0.262307	0.32244	0.28097
SARS-CoV-2	NSP15	SARS_CoV2_NSP15	CZIB	Q9NWV4	FALSE	0.159454	0.0731736	0.0855997	0.0937102	0.374786	0.105192	0.114638	0.32258	0.122232
SARS-CoV-2	NSP15	SARS_CoV2_NSP15	AKR7A2	O43488	FALSE	0.0865775	0.218268	0.0715513	0.09606	0.351647	0.109141	0.100742	0.322616	0.110205
SARS-CoV-2	NSP15	SARS_CoV2_NSP15	CMPK1	P30085	FALSE	0.168689	0.0416567	0.0785636	0.0911549	0.314935	0.0932498	0.110632	0.32263	0.115229
SARS-CoV-2	NSP15	SARS_CoV2_NSP15	POLD4	Q9HCU8;Q9HCU8-2	FALSE	0.265328	0.0448568	0.124027	0.178474	0.341869	0.201343	0.260357	0.322862	0.3042
SARS-CoV-2	NSP15	SARS_CoV2_NSP15	ZBTB40	Q9NUA8	FALSE	-0.227695	0.248079	0.210691	-0.284608	0.388685	0.400925	-0.325408	0.322956	0.396973
SARS-CoV-2	NSP15	SARS_CoV2_NSP15	POLRMT	O00411	FALSE	0.115111	0.192107	0.0917887	0.103953	0.437827	0.150181	0.131262	0.323029	0.145658
SARS-CoV-2	NSP15	SARS_CoV2_NSP15	TUBB	P07437	FALSE	0.0809173	0.243976	0.0663684	0.0426878	0.592493	0.0775787	0.0887949	0.323215	0.092658
SARS-CoV-2	NSP15	SARS_CoV2_NSP15	TAF7	Q15545	FALSE	-0.152832	0.22988	0.144673	-0.313183	0.206706	0.256419	-0.234168	0.323309	0.283748
SARS-CoV-2	NSP15	SARS_CoV2_NSP15	GPAM	Q9HCL2	FALSE	-0.129655	0.530548	0.199916	-0.601257	0.121508	0.367676	-0.280562	0.323501	0.313381
SARS-CoV-2	NSP15	SARS_CoV2_NSP15	C1orf131	Q8NDD1;Q8NDD1-5	FALSE	-0.502783	0.102489	0.29064	-0.942945	0.0677175	0.42697	-0.458089	0.323749	0.457329
SARS-CoV-2	NSP15	SARS_CoV2_NSP15	P4HB	P07237	FALSE	-0.0335291	0.434452	0.0451311	-0.0793152	0.275275	0.0731704	-0.0775888	0.323922	0.0805666
SARS-CoV-2	NSP15	SARS_CoV2_NSP15	MRPL45	Q9BRJ2	FALSE	0.0779389	0.237013	0.0649243	0.0428129	0.653537	0.102635	0.0871173	0.323938	0.0945008
SARS-CoV-2	NSP15	SARS_CoV2_NSP15	UBA6	A0AVT1	FALSE	-0.15282	0.0620432	0.0808888	-0.214356	0.0650772	0.111532	-0.127012	0.323954	0.12473
SARS-CoV-2	NSP15	SARS_CoV2_NSP15	STOML2	Q9UJZ1	FALSE	0.110737	0.127165	0.0717422	0.0792998	0.43228	0.103465	0.0982782	0.324188	0.101679
SARS-CoV-2	NSP15	SARS_CoV2_NSP15	ACYP2	P14621	FALSE	0.490508	0.0986646	0.304352	0.347424	0.440331	0.42037	0.564126	0.324297	0.994261
SARS-CoV-2	NSP15	SARS_CoV2_NSP15	IER3IP1	Q9Y5U9	FALSE	0.0104316	0.955615	0.230897	0.255059	0.0855856	0.15598	0.189948	0.324338	0.273191
SARS-CoV-2	NSP15	SARS_CoV2_NSP15	HP1BP3	Q5SSJ5	FALSE	0.0982222	0.188605	0.077888	0.0499773	0.653474	0.113438	0.0957653	0.324777	0.0998716
SARS-CoV-2	NSP15	SARS_CoV2_NSP15	EXOSC5	Q9NQT4	FALSE	-0.132668	0.130582	0.0906775	-0.0538375	0.604609	0.110086	-0.109052	0.324853	0.11468
SARS-CoV-2	NSP15	SARS_CoV2_NSP15	PEX11B	O96011	FALSE	0.132448	0.284811	0.130587	0.151799	0.291809	0.151251	0.144057	0.324934	0.153124
SARS-CoV-2	NSP15	SARS_CoV2_NSP15	SPAG9	O60271-2	FALSE	0.18608	0.146271	0.129883	0.276609	0.0900815	0.17343	0.216774	0.325075	0.236529
SARS-CoV-2	NSP15	SARS_CoV2_NSP15	PSMD10	O75832	FALSE	0.127135	0.13013	0.080072	0.108943	0.343705	0.11288	0.118671	0.325124	0.122295
SARS-CoV-2	NSP15	SARS_CoV2_NSP15	DOCK11	Q5JSL3	FALSE	0.620441	0.00616868	0.199548	0.776134	0.0283037	0.320967	0.552957	0.325233	0.534019
SARS-CoV-2	NSP15	SARS_CoV2_NSP15	MED25	Q71SY5-4	FALSE	0.128295	0.256202	0.114701	0.212923	0.116936	0.138024	0.155995	0.325654	0.159626
SARS-CoV-2	NSP15	SARS_CoV2_NSP15	ATF6	P18850	FALSE	0.362274	0.461881	0.559438	1.14798	0.187877	1.71382	0.626326	0.326019	0.860859
SARS-CoV-2	NSP15	SARS_CoV2_NSP15	WAC	Q9BTA9	FALSE	0.278561	0.0867168	0.157399	0.507108	0.0521669	0.256306	0.254721	0.326158	0.283278
SARS-CoV-2	NSP15	SARS_CoV2_NSP15	B3GLCT	Q6Y288	FALSE	-0.128072	0.571419	0.21612	-1.93424	0.0494084	0.764581	-1.30602	0.326283	0.985887
SARS-CoV-2	NSP15	SARS_CoV2_NSP15	EBNA1BP2	Q99848	FALSE	0.0885478	0.167712	0.0633494	0.0517462	0.558342	0.0885221	0.0861047	0.326321	0.0913263
SARS-CoV-2	NSP15	SARS_CoV2_NSP15	SERPINI1	Q99574	FALSE	0.0459822	0.861288	0.324802	3.48502	0.0641569	2.75504	0.596423	0.326746	2.33047
SARS-CoV-2	NSP15	SARS_CoV2_NSP15	CTNNB1	P35222	FALSE	0.093319	0.112609	0.0600156	0.143629	0.221001	0.120824	0.100253	0.326826	0.106538
SARS-CoV-2	NSP15	SARS_CoV2_NSP15	TCP11L1	Q9NUJ3	FALSE	0.336655	0.0520412	0.204601	0.101343	0.562739	0.171821	0.175325	0.327089	0.190885
SARS-CoV-2	NSP15	SARS_CoV2_NSP15	C11orf68	Q9H3H3;Q9H3H3-1;Q9H3H3-3	FALSE	0.144144	0.315778	0.129409	0.136491	0.303135	0.134446	0.163148	0.327162	0.168945
SARS-CoV-2	NSP15	SARS_CoV2_NSP15	TUBAL3	A6NHL2;A6NHL2-2	FALSE	0.120872	0.190462	0.0983133	0.0606992	0.595514	0.118914	0.150076	0.327426	0.551782
SARS-CoV-2	NSP15	SARS_CoV2_NSP15	ARAF	P10398	FALSE	0.150309	0.129759	0.0973901	0.108715	0.380508	0.131044	0.144983	0.327499	0.159391
SARS-CoV-2	NSP15	SARS_CoV2_NSP15	DCTN3	O75935;O75935-3	FALSE	0.122388	0.222912	0.0944537	0.0987756	0.38444	0.116059	0.118627	0.327817	0.122897
SARS-CoV-2	NSP15	SARS_CoV2_NSP15	ZNF668	Q96K58	FALSE	-0.381938	0.203139	0.285594	-0.384554	0.359451	0.423453	-0.355608	0.327854	0.356379
SARS-CoV-2	NSP15	SARS_CoV2_NSP15	AIDA	Q96BJ3	FALSE	-0.0879805	0.355899	0.0928546	-0.159678	0.296869	0.148658	-0.140064	0.328157	0.150271
SARS-CoV-2	NSP15	SARS_CoV2_NSP15	NDUFA3	O95167	FALSE	-0.227335	0.214765	0.159387	-0.270687	0.3163	0.825685	-0.259943	0.328241	0.291636
SARS-CoV-2	NSP15	SARS_CoV2_NSP15	WRN	Q14191	FALSE	0.434143	0.00230324	0.115422	0.189558	0.586286	0.295115	0.293387	0.328268	0.267881
SARS-CoV-2	NSP15	SARS_CoV2_NSP15	TSPYL5	Q86VY4	FALSE	-0.318077	0.195482	0.203314	-0.296848	0.242323	0.227756	-0.258192	0.328275	0.244299
SARS-CoV-2	NSP15	SARS_CoV2_NSP15	RNASEH1	O60930	FALSE	0.254945	0.0609149	0.131551	0.153675	0.377242	0.170385	0.18356	0.328764	0.182351
SARS-CoV-2	NSP15	SARS_CoV2_NSP15	HS1BP3	Q53T59	FALSE	-0.0943582	0.220405	0.0772284	-0.166782	0.166898	0.127885	-0.130806	0.328888	0.1575
SARS-CoV-2	NSP15	SARS_CoV2_NSP15	THOC5	Q13769	FALSE	0.0573151	0.451246	0.0764985	0.102153	0.27053	0.0935107	0.0916434	0.328917	0.09563
SARS-CoV-2	NSP15	SARS_CoV2_NSP15	NAAA	Q02083;Q02083-2	FALSE	0.33169	0.0126569	0.125355	0.280093	0.182821	0.202232	0.253479	0.329073	0.255914
SARS-CoV-2	NSP15	SARS_CoV2_NSP15	CTTN	Q14247	FALSE	0.0710536	0.239005	0.0618566	0.0874799	0.347697	0.097193	0.0897572	0.329215	0.0996535
SARS-CoV-2	NSP15	SARS_CoV2_NSP15	SNTB2	Q13425	FALSE	-0.0574311	0.407343	0.0708001	-0.0804309	0.48002	0.126408	-0.102824	0.329441	0.113132
SARS-CoV-2	NSP15	SARS_CoV2_NSP15	SCARA3	Q6AZY7;Q6AZY7-2	FALSE	-2.53876	0.0984236	1.53822	-3.35097	0.242137	2.76034	-2.12341	0.329525	2.11863
SARS-CoV-2	NSP15	SARS_CoV2_NSP15	C1GALT1	Q9NS00;Q9NS00-2	FALSE	-0.266544	0.138615	0.187729	0.0069465	0.985469	0.557449	-0.254358	0.329622	0.265308
SARS-CoV-2	NSP15	SARS_CoV2_NSP15	LPIN2	Q92539	FALSE	1.49177	0.542731	1.55209	1.41288	0.335918	1.33959	1.61401	0.330255	2.1473
SARS-CoV-2	NSP15	SARS_CoV2_NSP15	NDUFA10	O95299	FALSE	0.0669123	0.397972	0.0759518	0.107816	0.300406	0.10719	0.0904131	0.330564	0.0966385
SARS-CoV-2	NSP15	SARS_CoV2_NSP15	SEC24A	O95486	FALSE	0.146633	0.133182	0.0933557	0.0976353	0.44311	0.128126	0.172778	0.330635	0.221735
SARS-CoV-2	NSP15	SARS_CoV2_NSP15	TMEM126A	Q9H061	FALSE	0.193832	0.0382036	0.0851243	0.153933	0.175238	0.112071	0.131858	0.330671	0.128404
SARS-CoV-2	NSP15	SARS_CoV2_NSP15	PRIM1	P49642	FALSE	-0.148838	0.303867	0.135408	-0.204943	0.201383	0.168273	-0.16947	0.330726	0.173121
SARS-CoV-2	NSP15	SARS_CoV2_NSP15	LIN52	Q52LA3	FALSE	-0.331973	0.353435	0.344161	-0.990117	0.0437045	0.45122	-0.575316	0.330797	0.822195
SARS-CoV-2	NSP15	SARS_CoV2_NSP15	CISD1	Q9NZ45	FALSE	0.0992135	0.454035	0.127652	0.230835	0.155546	0.156749	0.163971	0.330799	0.165817
SARS-CoV-2	NSP15	SARS_CoV2_NSP15	TRIP6	Q15654	FALSE	-0.168462	0.255577	0.158831	-0.228536	0.239253	0.205519	-0.205878	0.331015	0.226316
SARS-CoV-2	NSP15	SARS_CoV2_NSP15	COPS7B	Q9H9Q2	FALSE	0.123692	0.36721	0.139991	1.06721	5.03785e-58	0.179707	0.284641	0.331108	0.348387
SARS-CoV-2	NSP15	SARS_CoV2_NSP15	EP300	Q09472	FALSE	-0.171441	0.18692	0.123123	-0.163672	0.404514	0.25517	-0.176613	0.33124	0.195724
SARS-CoV-2	NSP15	SARS_CoV2_NSP15	NUPL2	O15504	FALSE	0.185442	0.0575587	0.0950597	0.105653	0.391949	0.124844	0.125105	0.331243	0.130909
SARS-CoV-2	NSP15	SARS_CoV2_NSP15	LASP1	Q14847	FALSE	0.0795078	0.537751	0.129816	0.227881	0.17385	0.165721	0.171706	0.331399	0.180236
SARS-CoV-2	NSP15	SARS_CoV2_NSP15	VPS13D	Q5THJ4;Q5THJ4-2	FALSE	-0.163058	0.0355929	0.0764548	-0.156003	0.301804	0.164869	-0.137469	0.331459	0.14655
SARS-CoV-2	NSP15	SARS_CoV2_NSP15	AGMAT	Q9BSE5	FALSE	0.155986	0.121114	0.0939679	0.149092	0.370768	0.163903	0.1425	0.331576	0.147007
SARS-CoV-2	NSP15	SARS_CoV2_NSP15	HPGD	P15428	FALSE	0.0443946	0.552831	0.0751011	0.0627403	0.515154	0.0984737	0.0951799	0.33165	0.103541
SARS-CoV-2	NSP15	SARS_CoV2_NSP15	IL1R1	P14778	FALSE	0.475746	0.29585	0.726172	0.597842	0.290413	0.928886	0.473961	0.331893	0.757162
SARS-CoV-2	NSP15	SARS_CoV2_NSP15	UBXN1	Q04323	FALSE	-0.0732093	0.284009	0.071245	-0.036191	0.725094	0.107868	-0.113146	0.331897	0.137362
SARS-CoV-2	NSP15	SARS_CoV2_NSP15	UBR5	O95071;O95071-2	FALSE	-0.104	0.179067	0.0797836	-0.137144	0.219327	0.116839	-0.113061	0.332375	0.122889
SARS-CoV-2	NSP15	SARS_CoV2_NSP15	FUS	P35637;P35637-2	FALSE	-0.0833439	0.296345	0.0744714	0.0347174	0.672038	0.0815891	-0.106013	0.332454	0.119316
SARS-CoV-2	NSP15	SARS_CoV2_NSP15	TRMT10C	Q7L0Y3	FALSE	0.089445	0.193995	0.0745318	0.054925	0.691729	0.12914	0.0940985	0.33248	0.104083
SARS-CoV-2	NSP15	SARS_CoV2_NSP15	MUC13	Q9H3R2	FALSE	4.05532	0.170767	2.44646	0.844045	0.773734	4.02383	4.62484	0.332543	3.25755
SARS-CoV-2	NSP15	SARS_CoV2_NSP15	KBTBD3	Q8NAB2	FALSE	0.0916567	0.190078	0.0695413	0.390743	0.0307581	0.3211	0.159562	0.332596	0.246111
SARS-CoV-2	NSP15	SARS_CoV2_NSP15	U2AF2	P26368;P26368-2	FALSE	-0.0477287	0.256622	0.0468998	-0.069301	0.306042	0.0691927	-0.0690348	0.332679	0.0755832
SARS-CoV-2	NSP15	SARS_CoV2_NSP15	NAA30	Q147X3	FALSE	0.00311715	0.966791	0.462919	-0.526021	0.0649428	0.281996	-0.449081	0.333123	0.535131
SARS-CoV-2	NSP15	SARS_CoV2_NSP15	NTMT1	Q9BV86	FALSE	-0.117773	0.171383	0.0848419	-0.128893	0.264323	0.117643	-0.124747	0.333351	0.134298
SARS-CoV-2	NSP15	SARS_CoV2_NSP15	DDX31	Q9H8H2	FALSE	-0.115677	0.143657	0.0819757	-0.0748253	0.486689	0.109405	-0.0947525	0.333483	0.101753
SARS-CoV-2	NSP15	SARS_CoV2_NSP15	NID1	P14543;P14543-2	FALSE	1.65538	0.246046	1.14082	1.27269	0.689123	2.82711	1.32093	0.333587	1.35353
SARS-CoV-2	NSP15	SARS_CoV2_NSP15	ACSF3	Q4G176	FALSE	-0.0398245	0.623078	0.0933535	-0.223	0.187609	0.165531	-0.155225	0.333701	0.173714
SARS-CoV-2	NSP15	SARS_CoV2_NSP15	PPP3CA	Q08209;Q08209-2	FALSE	-0.0694359	0.306914	0.0762047	-0.0492087	0.629523	0.107982	-0.107698	0.333784	0.132524
SARS-CoV-2	NSP15	SARS_CoV2_NSP15	TRRAP	Q9Y4A5;Q9Y4A5-2	FALSE	0.173588	0.14056	0.11419	0.0666417	0.648404	0.146231	0.127617	0.333884	0.133686
SARS-CoV-2	NSP15	SARS_CoV2_NSP15	TMEM160	Q9NX00	FALSE	-0.16044	0.196382	0.142135	-0.239651	0.215433	0.216304	-0.157078	0.334495	0.181564
SARS-CoV-2	NSP15	SARS_CoV2_NSP15	MSN	P26038	FALSE	-0.0173232	0.764793	0.0633814	-0.0288911	0.725492	0.0950687	-0.0953739	0.334499	0.111506
SARS-CoV-2	NSP15	SARS_CoV2_NSP15	GDF15	Q99988	FALSE	0.784283	0.133446	0.522347	0.665664	0.382487	0.917274	0.671342	0.334573	0.784265
SARS-CoV-2	NSP15	SARS_CoV2_NSP15	TMEM135	Q86UB9;Q86UB9-2	FALSE	0.126909	0.572185	0.223953	0.484249	0.120043	0.284605	0.296174	0.334645	0.314779
SARS-CoV-2	NSP15	SARS_CoV2_NSP15	TTC26	A0AVF1	FALSE	0.131252	0.723628	0.365196	0.283567	0.347935	0.315663	0.403072	0.33489	0.51628
SARS-CoV-2	NSP15	SARS_CoV2_NSP15	DNM2	P50570;P50570-5	FALSE	-0.103585	0.0928981	0.058321	-0.129476	0.166026	0.0938282	-0.0942707	0.334968	0.0989556
SARS-CoV-2	NSP15	SARS_CoV2_NSP15	NAT10	Q9H0A0	FALSE	-0.0930542	0.10718	0.059092	-0.0681469	0.44235	0.087592	-0.0856379	0.335037	0.0895425
SARS-CoV-2	NSP15	SARS_CoV2_NSP15	SLC25A6	P12236	FALSE	0.12012	0.154017	0.0863723	0.0595474	0.612177	0.134477	0.121458	0.335196	0.130631
SARS-CoV-2	NSP15	SARS_CoV2_NSP15	ATG12	O94817	FALSE	-0.1655	0.277566	0.15414	-0.339628	0.193941	0.265597	-0.235551	0.335455	0.265615
SARS-CoV-2	NSP15	SARS_CoV2_NSP15	PCGF2	P35227	FALSE	-0.300209	0.188859	0.236077	-0.188643	0.487213	0.257132	-0.270566	0.33548	0.281989
SARS-CoV-2	NSP15	SARS_CoV2_NSP15	EEF1D	P29692-3	FALSE	-0.167576	0.184662	0.126573	-0.214174	0.246371	0.189501	-0.169467	0.335606	0.185524
SARS-CoV-2	NSP15	SARS_CoV2_NSP15	CLPTM1L	Q96KA5;Q96KA5-2	FALSE	0.0781213	0.412696	0.0956137	0.152691	0.238905	0.13887	0.117978	0.335802	0.129563
SARS-CoV-2	NSP15	SARS_CoV2_NSP15	RHOBTB3	O94955	FALSE	0.410575	0.0544211	0.203473	0.301137	0.530457	0.526089	0.34373	0.335948	0.430941
SARS-CoV-2	NSP15	SARS_CoV2_NSP15	HSPA13	P48723	FALSE	-0.132937	0.12094	0.0920642	-0.149541	0.258137	0.131101	-0.125628	0.336064	0.134256
SARS-CoV-2	NSP15	SARS_CoV2_NSP15	RAB5B	P61020	FALSE	0.0661326	0.189532	0.0498444	0.0907338	0.28186	0.0808378	0.0774802	0.336127	0.0832492
SARS-CoV-2	NSP15	SARS_CoV2_NSP15	AP2B1	P63010;P63010-2	FALSE	0.0510146	0.359352	0.0531051	0.0867249	0.199035	0.0674394	0.0671782	0.336132	0.0703464
SARS-CoV-2	NSP15	SARS_CoV2_NSP15	KIF20A	O95235	FALSE	-0.406601	0.181638	0.25721	-0.394561	0.266909	0.344654	-0.325548	0.336139	0.30669
SARS-CoV-2	NSP15	SARS_CoV2_NSP15	ANKRD17	O75179;O75179-2	FALSE	0.0710869	0.318247	0.0733324	0.0956845	0.275583	0.0977052	0.0933981	0.33623	0.112206
SARS-CoV-2	NSP15	SARS_CoV2_NSP15	TYW1	Q9NV66	FALSE	-0.182596	0.157493	0.14036	-0.161378	0.351033	0.207187	-0.16694	0.336275	0.194013
SARS-CoV-2	NSP15	SARS_CoV2_NSP15	ZNF316	A6NFI3	FALSE	0.550648	0.235463	0.388385	0.259693	0.544627	0.450026	0.45903	0.336369	0.445149
SARS-CoV-2	NSP15	SARS_CoV2_NSP15	HDAC2	Q92769	FALSE	-0.0988389	0.118279	0.0671356	-0.016202	0.872861	0.100589	-0.0929109	0.33645	0.0982455
SARS-CoV-2	NSP15	SARS_CoV2_NSP15	NAT1	P18440	FALSE	0.891515	0.00493326	0.400785	0.430654	0.349573	0.418515	0.633349	0.336794	1.07532
SARS-CoV-2	NSP15	SARS_CoV2_NSP15	ACTA2	P62736	FALSE	0.141846	0.0228135	0.0617864	0.126344	0.246944	0.10425	0.10703	0.336967	0.103919
SARS-CoV-2	NSP15	SARS_CoV2_NSP15	HSD17B4	P51659	FALSE	0.0904852	0.189823	0.0695546	0.021549	0.785357	0.0845114	0.0854494	0.337091	0.0898225
SARS-CoV-2	NSP15	SARS_CoV2_NSP15	USP15	Q9Y4E8	FALSE	-0.0839551	0.365745	0.0979339	-0.12832	0.363854	0.137373	-0.122965	0.337308	0.136404
SARS-CoV-2	NSP15	SARS_CoV2_NSP15	PYURF	Q96I23	FALSE	-0.198859	0.480782	0.266196	-0.250814	0.500377	0.375058	-0.30603	0.337381	0.339751
SARS-CoV-2	NSP15	SARS_CoV2_NSP15	SMAD4	Q13485	FALSE	0.13478	0.194368	0.10714	0.181454	0.302941	0.18544	0.154736	0.337526	0.1746
SARS-CoV-2	NSP15	SARS_CoV2_NSP15	AGAP1	Q9UPQ3;Q9UPQ3-2	FALSE	-0.709927	0.0895366	0.385927	-0.545153	0.151748	0.372161	-0.488855	0.337674	1.02987
SARS-CoV-2	NSP15	SARS_CoV2_NSP15	KAT6A	Q92794	FALSE	-0.485453	0.15433	0.289939	-0.670372	0.335514	0.747271	-0.431095	0.338445	0.480835
SARS-CoV-2	NSP15	SARS_CoV2_NSP15	ALDH1A3	P47895	FALSE	-0.129742	0.188462	0.0985842	-0.0497018	0.669481	0.118793	-0.116165	0.338516	0.126896
SARS-CoV-2	NSP15	SARS_CoV2_NSP15	SUMO1	P63165	FALSE	-0.10125	0.0883459	0.0576299	-0.0660093	0.479569	0.0897534	-0.085229	0.338694	0.0885212
SARS-CoV-2	NSP15	SARS_CoV2_NSP15	MED21	Q13503	FALSE	0.109335	0.281374	0.103463	0.25031	0.386714	0.305561	0.172202	0.338887	0.222113
SARS-CoV-2	NSP15	SARS_CoV2_NSP15	METAP2	P50579	FALSE	0.139582	0.144335	0.0991014	0.104603	0.350085	0.115583	0.118854	0.338924	0.135465
SARS-CoV-2	NSP15	SARS_CoV2_NSP15	VCAN	P13611	FALSE	0.224683	0.010718	0.0814678	0.180732	0.206311	0.138109	0.154429	0.33897	0.154382
SARS-CoV-2	NSP15	SARS_CoV2_NSP15	ZBTB14	O43829	FALSE	0.4273	0.132058	0.290644	0.396267	0.324381	0.469848	0.340435	0.339297	0.393192
SARS-CoV-2	NSP15	SARS_CoV2_NSP15	ENDOD1	O94919	FALSE	0.111057	0.235478	0.0972379	0.0189037	0.897185	0.153443	0.121953	0.339319	0.138086
SARS-CoV-2	NSP15	SARS_CoV2_NSP15	SGK2	Q9HBY8;Q9HBY8-2;Q9HBY8-3	FALSE	0.34386	0.230876	0.318304	0.592975	0.240989	0.682294	0.651841	0.339373	1.04713
SARS-CoV-2	NSP15	SARS_CoV2_NSP15	ACSL4	O60488;O60488-2	FALSE	-0.111221	0.0971835	0.0672099	-0.0691232	0.507152	0.105263	-0.0991655	0.339407	0.103136
SARS-CoV-2	NSP15	SARS_CoV2_NSP15	ITGA5	P08648	FALSE	0.380649	0.0268287	0.171841	0.186152	0.484734	0.255402	0.252025	0.339545	0.250324
SARS-CoV-2	NSP15	SARS_CoV2_NSP15	MON2	Q7Z3U7;Q7Z3U7-2;Q7Z3U7-5	FALSE	-0.132407	0.162743	0.0914735	-0.179646	0.167967	0.129307	-0.141806	0.33956	0.152902
SARS-CoV-2	NSP15	SARS_CoV2_NSP15	GCDH	Q92947	FALSE	0.142089	0.150759	0.101982	0.104823	0.458031	0.148555	0.130837	0.339572	0.146741
SARS-CoV-2	NSP15	SARS_CoV2_NSP15	YPEL5	P62699	FALSE	0.149549	0.232918	0.122928	0.110914	0.521301	0.181789	0.159175	0.339698	0.176462
SARS-CoV-2	NSP15	SARS_CoV2_NSP15	EHBP1	Q8NDI1;Q8NDI1-2;Q8NDI1-3	FALSE	-0.101635	0.351006	0.109412	-0.286186	0.122758	0.17369	-0.153903	0.33971	0.172467
SARS-CoV-2	NSP15	SARS_CoV2_NSP15	TIMM17A	Q99595	FALSE	0.400404	0.0883561	0.208623	0.740196	0.0138159	0.272544	0.428324	0.339764	0.405489
SARS-CoV-2	NSP15	SARS_CoV2_NSP15	ZNF106	Q9H2Y7	FALSE	-0.245057	0.253344	0.20939	-0.363453	0.229716	0.297825	-0.279629	0.340106	0.305786
SARS-CoV-2	NSP15	SARS_CoV2_NSP15	SHCBP1	Q8NEM2	FALSE	0.118407	0.392941	0.137591	0.2035	0.315151	0.216063	0.207827	0.340162	0.23899
SARS-CoV-2	NSP15	SARS_CoV2_NSP15	SLC38A7	Q9NVC3;Q9NVC3-2	FALSE	-4.98709	5.94275e-07	1.44018	-1.13228	0.652564	2.51106	-3.5754	0.34039	3.00222
SARS-CoV-2	NSP15	SARS_CoV2_NSP15	DENND5B	Q6ZUT9;Q6ZUT9-2	FALSE	-0.567382	0.449178	0.623376	-0.905952	0.179982	0.613917	-0.708126	0.340414	0.682919
SARS-CoV-2	NSP15	SARS_CoV2_NSP15	PELO	Q9BRX2	FALSE	-0.108272	0.361656	0.134806	-0.102603	0.536724	0.175579	-0.147748	0.340903	0.171275
SARS-CoV-2	NSP15	SARS_CoV2_NSP15	SRGAP2	O75044	FALSE	-0.133962	0.28166	0.126431	-0.175068	0.332844	0.203495	-0.160215	0.341102	0.178594
SARS-CoV-2	NSP15	SARS_CoV2_NSP15	MYEF2	Q9P2K5-2	FALSE	-0.214074	0.130794	0.162195	-0.122819	0.457487	0.182102	-0.18886	0.341449	0.229097
SARS-CoV-2	NSP15	SARS_CoV2_NSP15	RACK1	P63244	FALSE	-0.0685356	0.132026	0.047523	-0.0653488	0.572588	0.112457	-0.0956224	0.341946	0.100515
SARS-CoV-2	NSP15	SARS_CoV2_NSP15	ACAD8	Q9UKU7	FALSE	0.146043	0.142576	0.0973981	0.0229007	0.871903	0.145834	0.138247	0.341952	0.149098
SARS-CoV-2	NSP15	SARS_CoV2_NSP15	TARBP1	Q13395	FALSE	0.483759	0.0313086	0.208453	0.284896	0.315367	0.27276	0.354439	0.342222	0.520621
SARS-CoV-2	NSP15	SARS_CoV2_NSP15	MRTFA	Q969V6	FALSE	0.383393	0.110424	0.242329	0.214304	0.572648	0.360006	0.508569	0.342264	1.89074
SARS-CoV-2	NSP15	SARS_CoV2_NSP15	H1FX	Q92522	FALSE	0.131182	0.185126	0.0913842	0.197439	0.196339	0.148442	0.102286	0.342295	0.10991
SARS-CoV-2	NSP15	SARS_CoV2_NSP15	ISY1	Q9ULR0;Q9ULR0-1	FALSE	-0.0779768	0.370354	0.0908817	-0.105011	0.403109	0.128272	-0.109795	0.342392	0.119967
SARS-CoV-2	NSP15	SARS_CoV2_NSP15	MEAF6	Q9HAF1;Q9HAF1-2;Q9HAF1-3;Q9HAF1-4	FALSE	-0.375705	0.257363	0.287637	-0.336044	0.390646	0.36233	-0.341362	0.342427	0.332163
SARS-CoV-2	NSP15	SARS_CoV2_NSP15	HCFC2	Q9Y5Z7	FALSE	0.555088	0.121386	0.280671	0.25598	0.652082	0.514079	0.475338	0.34263	0.472959
SARS-CoV-2	NSP15	SARS_CoV2_NSP15	EMSY	Q7Z589;Q7Z589-5;Q7Z589-7	FALSE	0.0672213	0.207811	0.0537103	0.0269852	0.813246	0.107853	0.0964705	0.342702	0.115202
SARS-CoV-2	NSP15	SARS_CoV2_NSP15	ZMYND8	Q9ULU4-12	FALSE	-0.110361	0.214743	0.0942903	-0.126928	0.309323	0.129149	-0.109389	0.34272	0.121585
SARS-CoV-2	NSP15	SARS_CoV2_NSP15	DHODH	Q02127	FALSE	0.121514	0.144686	0.0832407	0.102743	0.373209	0.120466	0.101322	0.342934	0.109886
SARS-CoV-2	NSP15	SARS_CoV2_NSP15	CEP120	Q8N960	FALSE	-0.142256	0.302734	0.151402	-0.42065	0.126828	0.416214	-0.227756	0.342974	0.316506
SARS-CoV-2	NSP15	SARS_CoV2_NSP15	VAMP3	Q15836	FALSE	0.306325	0.0867572	0.166688	0.234488	0.283848	0.209659	0.217181	0.34315	0.221419
SARS-CoV-2	NSP15	SARS_CoV2_NSP15	ASL	P04424	FALSE	0.239096	0.288629	0.192247	0.280846	0.144104	0.201122	0.286449	0.343522	0.407764
SARS-CoV-2	NSP15	SARS_CoV2_NSP15	S100A16	Q96FQ6	FALSE	0.222691	0.122863	0.139268	0.116574	0.382072	0.133528	0.13921	0.343715	0.152372
SARS-CoV-2	NSP15	SARS_CoV2_NSP15	HDAC8	Q9BY41;Q9BY41-4	FALSE	0.380364	0.0283311	0.161719	0.321889	0.144173	0.239015	0.421552	0.343808	2.04563
SARS-CoV-2	NSP15	SARS_CoV2_NSP15	USF2	Q15853;Q15853-3;Q15853-4	FALSE	0.271829	0.124246	0.168075	0.0936035	0.688654	0.234483	0.185487	0.343983	0.195646
SARS-CoV-2	NSP15	SARS_CoV2_NSP15	TCIRG1	Q13488	FALSE	-0.0983674	0.240312	0.0886807	-0.10074	0.44667	0.13435	-0.113144	0.344014	0.127501
SARS-CoV-2	NSP15	SARS_CoV2_NSP15	GTF3C5	Q9Y5Q8-3	FALSE	-0.0400908	0.572888	0.0705807	-0.123168	0.24015	0.111892	-0.0867964	0.344439	0.0998202
SARS-CoV-2	NSP15	SARS_CoV2_NSP15	EPB41L1	Q9H4G0-4	FALSE	0.122487	0.0961532	0.0715176	0.0460616	0.600091	0.0925705	0.100472	0.344451	0.103868
SARS-CoV-2	NSP15	SARS_CoV2_NSP15	UQCC2	Q9BRT2	FALSE	0.121371	0.135505	0.080921	0.103793	0.374802	0.122247	0.106085	0.344615	0.116603
SARS-CoV-2	NSP15	SARS_CoV2_NSP15	TTC28	Q96AY4	FALSE	0.212041	0.215092	0.161318	0.180003	0.370989	0.202449	0.21367	0.344718	0.237548
SARS-CoV-2	NSP15	SARS_CoV2_NSP15	RAB13	P51153	FALSE	-0.125908	0.21634	0.10167	-0.118145	0.417278	0.142352	-0.12652	0.344754	0.136462
SARS-CoV-2	NSP15	SARS_CoV2_NSP15	MRPS5	P82675	FALSE	-0.054823	0.413964	0.0691878	-0.0592028	0.505986	0.0926545	-0.0822562	0.344828	0.0931022
SARS-CoV-2	NSP15	SARS_CoV2_NSP15	EIF4G3	O43432;O43432-3	FALSE	-0.019378	0.71847	0.061878	-0.120599	0.23349	0.0958917	-0.0964397	0.344937	0.104398
SARS-CoV-2	NSP15	SARS_CoV2_NSP15	ATP9A	O75110	FALSE	0.128017	0.226336	0.121323	0.156635	0.279883	0.158918	0.133978	0.345258	0.156106
SARS-CoV-2	NSP15	SARS_CoV2_NSP15	GTPBP3	Q969Y2;Q969Y2-2;Q969Y2-3;Q969Y2-4	FALSE	0.236101	0.122534	0.138961	0.171517	0.448852	0.246006	0.225736	0.345273	0.270168
SARS-CoV-2	NSP15	SARS_CoV2_NSP15	AAAS	Q9NRG9	FALSE	-0.110169	0.123466	0.0770035	-0.0677259	0.507434	0.105632	-0.101246	0.345371	0.109032
SARS-CoV-2	NSP15	SARS_CoV2_NSP15	CDK9	P50750;P50750-2	FALSE	0.0568981	0.566677	0.0960962	0.107233	0.316558	0.112302	0.103386	0.34558	0.112394
SARS-CoV-2	NSP15	SARS_CoV2_NSP15	EEF1B2	P24534	FALSE	-0.125014	0.0662911	0.0674352	-0.0782059	0.289563	0.0731062	-0.0848993	0.345747	0.08834
SARS-CoV-2	NSP15	SARS_CoV2_NSP15	SLC25A51	Q9H1U9	FALSE	-0.45173	0.0830872	0.250214	-0.143321	0.587638	0.289273	-0.287502	0.34612	0.302682
SARS-CoV-2	NSP15	SARS_CoV2_NSP15	PKNOX1	P55347;P55347-2	FALSE	0.12048	0.629543	0.25294	0.929777	0.078867	1.79206	0.479791	0.346123	1.0196
SARS-CoV-2	NSP15	SARS_CoV2_NSP15	AMN1	Q8IY45;Q8IY45-2	FALSE	-1.57568	0.197704	1.34885	-1.16977	0.414726	1.55458	-1.42544	0.346167	1.65304
SARS-CoV-2	NSP15	SARS_CoV2_NSP15	DR1	Q01658	FALSE	-0.0417432	0.659094	0.0958414	-0.125842	0.437952	0.16228	-0.143225	0.346238	0.16543
SARS-CoV-2	NSP15	SARS_CoV2_NSP15	TRIM9	Q9C026;Q9C026-4	FALSE	0.648348	0.558136	1.21591	0.163382	0.814914	0.726016	1.03263	0.346318	1.78573
SARS-CoV-2	NSP15	SARS_CoV2_NSP15	NADK2	Q4G0N4	FALSE	-0.0853025	0.308123	0.083807	-0.0932685	0.382731	0.11225	-0.0977713	0.346514	0.109132
SARS-CoV-2	NSP15	SARS_CoV2_NSP15	FBL	P22087	FALSE	0.0536138	0.250597	0.0463587	0.114036	0.178972	0.0846806	0.0681367	0.346577	0.0801384
SARS-CoV-2	NSP15	SARS_CoV2_NSP15	BOK	Q9UMX3	FALSE	-0.640644	0.0454126	0.328262	-0.498033	0.287355	0.513743	-0.676471	0.346578	0.951781
SARS-CoV-2	NSP15	SARS_CoV2_NSP15	LZTR1	Q8N653	FALSE	-0.324549	0.050604	0.166679	-0.344879	0.182414	0.259358	-0.29284	0.346977	0.386214
SARS-CoV-2	NSP15	SARS_CoV2_NSP15	FAM8A1	Q9UBU6	FALSE	-0.384083	0.203201	0.28566	-0.016258	0.984528	0.622363	-0.381929	0.346981	0.428371
SARS-CoV-2	NSP15	SARS_CoV2_NSP15	TSTA3	Q13630	FALSE	0.10271	0.20861	0.079609	0.106709	0.258982	0.0972109	0.101203	0.347106	0.110072
SARS-CoV-2	NSP15	SARS_CoV2_NSP15	SRRM2	Q9UQ35	FALSE	-0.0972281	0.0819343	0.0615725	-0.0552798	0.557296	0.0982239	-0.0716779	0.347439	0.079095
SARS-CoV-2	NSP15	SARS_CoV2_NSP15	ANXA5	P08758	FALSE	0.110715	0.103624	0.0687526	0.0410171	0.515475	0.0646302	0.0725581	0.347674	0.0792065
SARS-CoV-2	NSP15	SARS_CoV2_NSP15	SEMA4C	Q9C0C4	FALSE	-3.4311	0.0736845	1.88086	-1.96528	0.393703	2.23082	-2.07214	0.347782	2.12532
SARS-CoV-2	NSP15	SARS_CoV2_NSP15	PLSCR3	Q9NRY6	FALSE	-5.99665	0.000241849	1.85546	-5.16924	0.272469	3.23906	-4.95722	0.347923	3.50797
SARS-CoV-2	NSP15	SARS_CoV2_NSP15	EIF4E3	Q8N5X7	FALSE	0.996264	0.00305019	0.369098	0.198913	0.634669	0.404	0.842872	0.348301	1.85793
SARS-CoV-2	NSP15	SARS_CoV2_NSP15	PTPN6	P29350;P29350-3	FALSE	0.197205	0.0870747	0.113067	0.112269	0.440618	0.144862	0.143921	0.348332	0.153358
SARS-CoV-2	NSP15	SARS_CoV2_NSP15	ETV6	P41212	FALSE	-0.118343	0.349139	0.132114	-0.202771	0.3069	0.236574	-0.152259	0.348506	0.177949
SARS-CoV-2	NSP15	SARS_CoV2_NSP15	STK38	Q15208	FALSE	0.102615	0.273595	0.0945156	-0.0139321	0.93243	0.215842	0.194741	0.348547	0.251201
SARS-CoV-2	NSP15	SARS_CoV2_NSP15	CSF1	P09603;P09603-2;P09603-3	FALSE	0.39479	0.0244745	0.154291	0.340834	0.152518	0.249822	0.366399	0.348578	1.70554
SARS-CoV-2	NSP15	SARS_CoV2_NSP15	ANXA8;ANXA8L1	P13928;Q5VT79	FALSE	-0.316893	0.0384325	0.166926	-0.366201	0.0951717	0.234663	-0.301241	0.348594	0.500114
SARS-CoV-2	NSP15	SARS_CoV2_NSP15	UACA	Q9BZF9	FALSE	0.0795495	0.295401	0.0796743	0.111667	0.40196	0.133723	0.105407	0.348695	0.123276
SARS-CoV-2	NSP15	SARS_CoV2_NSP15	ARL6IP4	Q66PJ3	FALSE	0.148908	0.196247	0.118508	0.224626	0.144477	0.161494	0.179932	0.348819	0.201743
SARS-CoV-2	NSP15	SARS_CoV2_NSP15	CHPF2	Q9P2E5	FALSE	0.41754	0.147401	0.304484	0.20632	0.591203	0.375219	0.348022	0.349311	0.375445
SARS-CoV-2	NSP15	SARS_CoV2_NSP15	MYL12B;MYL12A	O14950;P19105	FALSE	-0.040865	0.417988	0.0489951	-0.0670376	0.312655	0.0669486	-0.0648488	0.349568	0.0722497
SARS-CoV-2	NSP15	SARS_CoV2_NSP15	CDK5RAP3	Q96JB5	FALSE	0.167033	0.0553997	0.080748	0.115946	0.404913	0.140484	0.121101	0.349765	0.128298
SARS-CoV-2	NSP15	SARS_CoV2_NSP15	ZBTB11	O95625	FALSE	-0.339643	0.0930516	0.247447	-0.153873	0.545921	0.281512	-0.22675	0.35003	0.275299
SARS-CoV-2	NSP15	SARS_CoV2_NSP15	USP46	P62068;P62068-2;P62068-3;P62068-4	FALSE	-0.061932	0.691933	0.16551	-0.236771	0.365128	0.351317	-0.198152	0.350186	0.240857
SARS-CoV-2	NSP15	SARS_CoV2_NSP15	H6PD	O95479	FALSE	-0.0673261	0.443394	0.100694	-0.207964	0.417137	0.221847	-0.166401	0.350202	0.185855
SARS-CoV-2	NSP15	SARS_CoV2_NSP15	MRPL17	Q9NRX2	FALSE	-0.0624785	0.196568	0.0482203	-0.0476316	0.506772	0.0756709	-0.0653516	0.350304	0.0750967
SARS-CoV-2	NSP15	SARS_CoV2_NSP15	GMPS	P49915	FALSE	0.0672207	0.392597	0.0773704	0.094335	0.322231	0.10405	0.0983665	0.350655	0.111221
SARS-CoV-2	NSP15	SARS_CoV2_NSP15	CLK3	P49761;P49761-1	FALSE	-0.288678	0.255704	0.237373	-0.364557	0.307691	0.351661	-0.292737	0.350875	0.316991
SARS-CoV-2	NSP15	SARS_CoV2_NSP15	PRDX5	P30044-2	FALSE	0.0948808	0.0620677	0.0547395	0.0443879	0.614633	0.0851836	0.0717278	0.351452	0.0772952
SARS-CoV-2	NSP15	SARS_CoV2_NSP15	BLZF1	Q9H2G9	FALSE	-0.830076	0.0188375	0.293666	-0.343968	0.547507	0.770744	-0.660465	0.351742	0.810284
SARS-CoV-2	NSP15	SARS_CoV2_NSP15	FBXL2	Q9UKC9	FALSE	-0.228077	0.312602	0.236937	-0.463543	0.0962509	0.31849	-0.323122	0.35183	0.463606
SARS-CoV-2	NSP15	SARS_CoV2_NSP15	SRP68	Q9UHB9	FALSE	-0.0841065	0.170766	0.0646772	-0.0745812	0.47061	0.101674	-0.0819367	0.351931	0.0931806
SARS-CoV-2	NSP15	SARS_CoV2_NSP15	CCDC88A	Q3V6T2;Q3V6T2-2	FALSE	-0.246261	0.0796868	0.173174	-0.233237	0.273464	0.236955	-0.203917	0.35215	0.237968
SARS-CoV-2	NSP15	SARS_CoV2_NSP15	SUPT16H	Q9Y5B9	FALSE	-0.0993631	0.118907	0.0647342	-0.0645048	0.472587	0.0982283	-0.102342	0.352154	0.113952
SARS-CoV-2	NSP15	SARS_CoV2_NSP15	COX16	Q9P0S2	FALSE	-0.172615	0.0893966	0.107434	-0.0909343	0.5822	0.161786	-0.145223	0.35217	0.163142
SARS-CoV-2	NSP15	SARS_CoV2_NSP15	P2RX4	Q99571;Q99571-2;Q99571-3	FALSE	-0.191508	0.448753	0.264746	-0.701987	0.0910745	0.395397	-0.435968	0.352223	0.511342
SARS-CoV-2	NSP15	SARS_CoV2_NSP15	MAPKAP1	Q9BPZ7;Q9BPZ7-2;Q9BPZ7-3	FALSE	0.364867	0.15401	0.243385	0.444513	0.157601	0.304901	0.286281	0.352272	0.29767
SARS-CoV-2	NSP15	SARS_CoV2_NSP15	R3HDM2	Q9Y2K5	FALSE	-0.424095	0.0423979	0.18391	-0.513316	0.0311444	0.229768	-0.399476	0.352726	0.549101
SARS-CoV-2	NSP15	SARS_CoV2_NSP15	RB1CC1	Q8TDY2;Q8TDY2-2	FALSE	-0.493	0.00997713	0.220317	0.293963	0.399239	0.337039	-0.365134	0.352747	0.393932
SARS-CoV-2	NSP15	SARS_CoV2_NSP15	PIGA	P37287	FALSE	-0.761574	0.0205491	1.10749	-1.24693	0.537436	2.29659	-0.709794	0.352849	1.60521
SARS-CoV-2	NSP15	SARS_CoV2_NSP15	MAOA	P21397	FALSE	0.358947	0.191611	0.25918	0.0390065	0.914146	0.314145	0.284442	0.352951	0.311807
SARS-CoV-2	NSP15	SARS_CoV2_NSP15	DIAPH1	O60610	FALSE	0.177108	0.14444	0.115806	0.092343	0.475428	0.126765	0.122161	0.353353	0.136212
SARS-CoV-2	NSP15	SARS_CoV2_NSP15	PRPF8	Q6P2Q9	FALSE	-0.0534722	0.298402	0.0516805	-0.0593376	0.408553	0.0750815	-0.0631438	0.353354	0.0722974
SARS-CoV-2	NSP15	SARS_CoV2_NSP15	MIEF1	L0R8F8	FALSE	0.184286	0.0516387	0.0867583	0.129974	0.42468	0.159635	0.139479	0.353549	0.155326
SARS-CoV-2	NSP15	SARS_CoV2_NSP15	EIF4ENIF1	Q9NRA8;Q9NRA8-2;Q9NRA8-3	FALSE	-0.165388	0.451993	0.205143	-0.200426	0.41362	0.244277	-0.238203	0.353565	0.264864
SARS-CoV-2	NSP15	SARS_CoV2_NSP15	NAA25	Q14CX7	FALSE	-0.128635	0.121998	0.0788874	-0.162221	0.170094	0.118243	-0.121243	0.353763	0.134835
SARS-CoV-2	NSP15	SARS_CoV2_NSP15	SEC31A	O94979	FALSE	0.111836	0.12311	0.0684622	0.0203094	0.857112	0.103647	0.104437	0.353774	0.104387
SARS-CoV-2	NSP15	SARS_CoV2_NSP15	PLIN2	Q99541	FALSE	0.115218	0.287035	0.110509	0.0892452	0.512026	0.14368	0.146288	0.353907	0.177602
SARS-CoV-2	NSP15	SARS_CoV2_NSP15	SCAF1	Q9H7N4	FALSE	0.308442	0.0312323	0.13399	0.0793255	0.736279	0.208831	0.209126	0.353987	0.203899
SARS-CoV-2	NSP15	SARS_CoV2_NSP15	PEPD	P12955	FALSE	-0.0978544	0.213542	0.0758111	-0.0293462	0.780094	0.104055	-0.0939079	0.354083	0.103905
SARS-CoV-2	NSP15	SARS_CoV2_NSP15	RFC4	P35249	FALSE	-0.091036	0.21509	0.0739021	-0.0825092	0.475483	0.113176	-0.0930713	0.354196	0.103616
SARS-CoV-2	NSP15	SARS_CoV2_NSP15	SUPT20H	Q8NEM7;Q8NEM7-2;Q8NEM7-3	FALSE	0.100413	0.454833	0.156138	0.154958	0.691162	0.363955	0.243019	0.354367	0.297216
SARS-CoV-2	NSP15	SARS_CoV2_NSP15	PTRH2	Q9Y3E5	FALSE	0.148291	0.0676946	0.0738787	0.0366826	0.683743	0.0959846	0.0969123	0.354437	0.105113
SARS-CoV-2	NSP15	SARS_CoV2_NSP15	HERC2	O95714	FALSE	-0.138411	0.0733248	0.0745842	0.0285274	0.847704	0.140088	-0.133236	0.354582	0.153721
SARS-CoV-2	NSP15	SARS_CoV2_NSP15	AQR	O60306	FALSE	-0.140632	0.0899724	0.0887425	-0.0149618	0.899284	0.129947	-0.110746	0.354841	0.122432
SARS-CoV-2	NSP15	SARS_CoV2_NSP15	SF3B3	Q15393	FALSE	-0.113286	0.0445813	0.058717	-0.0219159	0.759115	0.0731403	-0.075808	0.355159	0.082748
SARS-CoV-2	NSP15	SARS_CoV2_NSP15	RETREG2	Q8NC44	FALSE	-0.118149	0.571655	0.20436	-0.418415	0.30107	0.3288	-0.325172	0.355242	0.340618
SARS-CoV-2	NSP15	SARS_CoV2_NSP15	YWHAG	P61981	FALSE	-0.095182	0.138132	0.0703491	-0.120767	0.344936	0.125302	-0.0908639	0.355265	0.103082
SARS-CoV-2	NSP15	SARS_CoV2_NSP15	C7orf26	Q96N11	FALSE	-0.326325	0.0740211	0.209877	-0.150236	0.501343	0.235672	-0.194385	0.355293	0.243451
SARS-CoV-2	NSP15	SARS_CoV2_NSP15	SRFBP1	Q8NEF9	FALSE	0.119378	0.280607	0.113784	0.0587196	0.656695	0.150035	0.143899	0.355312	0.171266
SARS-CoV-2	NSP15	SARS_CoV2_NSP15	TJP3	O95049;O95049-3;O95049-4	FALSE	0.199675	0.222235	0.149712	0.329971	0.15606	0.237833	0.241415	0.355363	0.274638
SARS-CoV-2	NSP15	SARS_CoV2_NSP15	GNAS	P63092-3	FALSE	0.172312	0.239264	0.151856	0.256152	0.284621	0.651521	0.195177	0.355403	0.309305
SARS-CoV-2	NSP15	SARS_CoV2_NSP15	UIMC1	Q96RL1	FALSE	-0.204388	0.152102	0.157777	-0.204077	0.297854	0.208999	-0.173526	0.355477	0.203109
SARS-CoV-2	NSP15	SARS_CoV2_NSP15	DTD2	Q96FN9	FALSE	0.337054	0.201101	0.251012	0.371194	0.262591	0.403069	0.465356	0.355572	1.38048
SARS-CoV-2	NSP15	SARS_CoV2_NSP15	HTRA2	O43464	FALSE	0.092948	0.276472	0.0881362	0.123276	0.305795	0.127362	0.105692	0.355696	0.122146
SARS-CoV-2	NSP15	SARS_CoV2_NSP15	RFX5	P48382	FALSE	-0.148618	0.28558	0.138493	-0.159516	0.362471	0.189266	-0.16157	0.355736	0.184023
SARS-CoV-2	NSP15	SARS_CoV2_NSP15	DECR2	Q9NUI1	FALSE	0.111651	0.203141	0.0839533	0.0271977	0.805144	0.118423	0.10815	0.356319	0.118949
SARS-CoV-2	NSP15	SARS_CoV2_NSP15	COX6A1	P12074	FALSE	0.111059	0.296366	0.103321	-0.0174755	0.920921	0.157	0.169818	0.356433	0.189061
SARS-CoV-2	NSP15	SARS_CoV2_NSP15	SDCBP	O00560	FALSE	0.241889	0.0512521	0.113846	0.205763	0.363491	0.232192	0.196638	0.35656	0.222561
SARS-CoV-2	NSP15	SARS_CoV2_NSP15	NFKB2	Q00653;Q00653-4	FALSE	-0.142404	0.126232	0.0938942	-0.180973	0.169624	0.134662	-0.152915	0.35668	0.180057
SARS-CoV-2	NSP15	SARS_CoV2_NSP15	ZCRB1	Q8TBF4	FALSE	-0.392245	0.360495	0.436387	-0.241692	0.655138	0.531098	-0.493158	0.357083	0.545054
SARS-CoV-2	NSP15	SARS_CoV2_NSP15	PUS7	Q96PZ0;Q96PZ0-2	FALSE	-0.125412	0.112094	0.0818056	-0.152211	0.216158	0.119392	-0.11846	0.35723	0.130159
SARS-CoV-2	NSP15	SARS_CoV2_NSP15	COX17	Q14061	FALSE	0.150017	0.404569	0.163096	0.171332	0.290579	0.150642	0.148028	0.357269	0.170163
SARS-CoV-2	NSP15	SARS_CoV2_NSP15	PCYOX1	Q9UHG3	FALSE	-0.0810547	0.107063	0.0517198	-0.0946483	0.37285	0.104991	-0.0689212	0.357371	0.0779179
SARS-CoV-2	NSP15	SARS_CoV2_NSP15	FAM129B	Q96TA1	FALSE	0.0959719	0.0905676	0.0543588	0.0545256	0.52062	0.0860038	0.0861916	0.357641	0.0941558
SARS-CoV-2	NSP15	SARS_CoV2_NSP15	CNP	P09543;P09543-2	FALSE	0.0705653	0.348259	0.0749361	0.113531	0.29335	0.11146	0.103695	0.357641	0.117889
SARS-CoV-2	NSP15	SARS_CoV2_NSP15	OFD1	O75665;O75665-3	FALSE	0.403841	0.358686	0.444816	0.766462	0.173631	0.541279	0.65101	0.357723	0.745703
SARS-CoV-2	NSP15	SARS_CoV2_NSP15	INTS7	Q9NVH2;Q9NVH2-2	FALSE	-0.0625499	0.471652	0.0895369	-0.118656	0.326903	0.127099	-0.104608	0.357854	0.124365
SARS-CoV-2	NSP15	SARS_CoV2_NSP15	CT45A6;CT45A5;CT45A10;CT45A7;CT45A8;CT45A9;CT45A2;CT45A1;CT45A3	P0DMU7;P0DMU8;P0DMU9;P0DMV0;P0DMV1;P0DMV2;Q5DJT8;Q5HYN5;Q8NHU0	FALSE	-2.00808	0.287648	1.85645	-1.63609	0.544811	2.90584	-2.16463	0.358061	2.40587
SARS-CoV-2	NSP15	SARS_CoV2_NSP15	ZC3H7B	Q9UGR2	FALSE	-0.206031	0.203024	0.158374	-0.151277	0.521888	0.231427	-0.249275	0.358273	0.319065
SARS-CoV-2	NSP15	SARS_CoV2_NSP15	OPLAH	O14841	FALSE	-0.309873	0.00398332	0.102815	-0.318957	0.212155	0.205619	-0.306095	0.358341	0.359338
SARS-CoV-2	NSP15	SARS_CoV2_NSP15	TAP2	Q03519	FALSE	0.133075	0.170562	0.0961002	0.156265	0.232832	0.138635	0.115896	0.358495	0.128676
SARS-CoV-2	NSP15	SARS_CoV2_NSP15	SMDT1	Q9H4I9	FALSE	-0.14368	0.220271	0.132262	-0.13349	0.435322	0.189298	-0.142152	0.358651	0.171279
SARS-CoV-2	NSP15	SARS_CoV2_NSP15	HHIPL2	Q6UWX4	FALSE	-0.148478	0.415417	0.24494	-0.291737	0.382674	0.39942	-0.28971	0.35867	0.372713
SARS-CoV-2	NSP15	SARS_CoV2_NSP15	PRPS2	P11908	FALSE	-0.0759173	0.458903	0.0952886	-0.162512	0.141181	0.105841	-0.11819	0.358954	0.128305
SARS-CoV-2	NSP15	SARS_CoV2_NSP15	WDR74	Q6RFH5	FALSE	0.125784	0.285128	0.109108	0.124722	0.378314	0.137924	0.127492	0.359171	0.135818
SARS-CoV-2	NSP15	SARS_CoV2_NSP15	CAB39	Q9Y376	FALSE	0.204478	0.129382	0.134678	0.121547	0.471615	0.168626	0.153145	0.35931	0.175927
SARS-CoV-2	NSP15	SARS_CoV2_NSP15	TMLHE	Q9NVH6;Q9NVH6-8	FALSE	0.167931	0.116676	0.104481	0.119094	0.48166	0.165493	0.13892	0.359327	0.151439
SARS-CoV-2	NSP15	SARS_CoV2_NSP15	RWDD4	Q6NW29	FALSE	0.254635	0.190078	0.182248	0.0261379	0.903245	0.215494	0.266883	0.359511	0.537703
SARS-CoV-2	NSP15	SARS_CoV2_NSP15	CWC25	Q9NXE8	FALSE	0.117405	0.409635	0.138024	0.135356	0.454793	0.207694	0.171363	0.359822	0.205832
SARS-CoV-2	NSP15	SARS_CoV2_NSP15	HIP1	O00291	FALSE	0.104807	0.209913	0.0810131	0.0378636	0.764224	0.122248	0.105594	0.359828	0.122045
SARS-CoV-2	NSP15	SARS_CoV2_NSP15	DLST	P36957	FALSE	0.102993	0.081808	0.0575645	0.0898336	0.26489	0.0808506	0.0790719	0.359948	0.0853054
SARS-CoV-2	NSP15	SARS_CoV2_NSP15	GNL3L	Q9NVN8	FALSE	-0.104324	0.224551	0.0878574	-0.136246	0.267927	0.127316	-0.134433	0.359951	0.16881
SARS-CoV-2	NSP15	SARS_CoV2_NSP15	EIF2A	Q9BY44	FALSE	-0.108939	0.120986	0.0744661	-0.0926386	0.269191	0.0903672	-0.0830835	0.360493	0.0956211
SARS-CoV-2	NSP15	SARS_CoV2_NSP15	NDRG2	Q9UN36;Q9UN36-2;Q9UN36-3;Q9UN36-4;Q9UN36-6	FALSE	0.446009	0.565048	0.732581	0.33323	0.31151	0.492943	0.55114	0.360494	1.01334
SARS-CoV-2	NSP15	SARS_CoV2_NSP15	PDAP1	Q13442	FALSE	-0.10696	0.264472	0.0898219	-0.0578159	0.623773	0.11664	-0.110915	0.36053	0.123458
SARS-CoV-2	NSP15	SARS_CoV2_NSP15	COX7C	P15954	FALSE	0.109949	0.210351	0.0969237	0.11196	0.354976	0.125348	0.106033	0.360561	0.123719
SARS-CoV-2	NSP15	SARS_CoV2_NSP15	PLPP6	Q8IY26	FALSE	0.285113	0.0808792	0.156709	-0.0115362	0.955314	0.202848	0.229543	0.360605	0.251709
SARS-CoV-2	NSP15	SARS_CoV2_NSP15	PDZD8	Q8NEN9	FALSE	-0.154517	0.11385	0.10377	-0.0945622	0.430471	0.124285	-0.112833	0.360708	0.127246
SARS-CoV-2	NSP15	SARS_CoV2_NSP15	PKP3	Q9Y446;Q9Y446-2	FALSE	0.0743711	0.304611	0.0713023	0.096014	0.468857	0.128384	0.106674	0.361032	0.123032
SARS-CoV-2	NSP15	SARS_CoV2_NSP15	UBE2E1	P51965;P51965-2	FALSE	0.0122562	0.923431	0.143084	0.553224	0.0864338	0.366312	0.484394	0.361047	1.1787
SARS-CoV-2	NSP15	SARS_CoV2_NSP15	BCKDHB	P21953	FALSE	0.139603	0.245038	0.115882	0.126054	0.40149	0.1569	0.136453	0.361522	0.15075
SARS-CoV-2	NSP15	SARS_CoV2_NSP15	FAM83H	Q6ZRV2	FALSE	0.0898877	0.322874	0.0919257	0.0912197	0.566817	0.185632	0.140816	0.361539	0.179098
SARS-CoV-2	NSP15	SARS_CoV2_NSP15	DDX5	P17844	FALSE	-0.0643225	0.25481	0.0559644	-0.0558564	0.461108	0.0746255	-0.0697991	0.361608	0.0783298
SARS-CoV-2	NSP15	SARS_CoV2_NSP15	PRDX6	P30041	FALSE	-0.0658375	0.13984	0.0442125	-0.0619508	0.399275	0.0760391	-0.0719177	0.361788	0.0864584
SARS-CoV-2	NSP15	SARS_CoV2_NSP15	GPKOW	Q92917	FALSE	0.163651	0.132136	0.102915	0.206224	0.177245	0.160263	0.145751	0.362025	0.16359
SARS-CoV-2	NSP15	SARS_CoV2_NSP15	CFD	P00746	FALSE	0.733052	0.0034582	0.262404	0.700061	0.114115	2.1348	0.524526	0.362171	0.668542
SARS-CoV-2	NSP15	SARS_CoV2_NSP15	PFDN5	Q99471	FALSE	-0.102577	0.262883	0.0895064	-0.145519	0.299421	0.139773	-0.129256	0.362211	0.151281
SARS-CoV-2	NSP15	SARS_CoV2_NSP15	OSBPL9	Q96SU4;Q96SU4-2;Q96SU4-7	FALSE	0.218065	0.151581	0.131879	0.484486	0.0712289	0.250287	0.259899	0.362483	0.307961
SARS-CoV-2	NSP15	SARS_CoV2_NSP15	APOC1	P02654	FALSE	-0.308815	0.167288	0.242542	-0.0804581	0.787793	0.532543	-0.302283	0.362614	0.445574
SARS-CoV-2	NSP15	SARS_CoV2_NSP15	CSK	P41240	FALSE	-0.0786789	0.281009	0.0762503	-0.193527	0.132799	0.143598	-0.115054	0.362737	0.149239
SARS-CoV-2	NSP15	SARS_CoV2_NSP15	PYM1	Q9BRP8	FALSE	0.229073	0.0770588	0.11998	0.0209787	0.894723	0.175642	0.243997	0.362782	0.310855
SARS-CoV-2	NSP15	SARS_CoV2_NSP15	PIK3R4	Q99570	FALSE	-0.106072	0.360216	0.121878	-0.1895	0.246121	0.172939	-0.13932	0.362887	0.16339
SARS-CoV-2	NSP15	SARS_CoV2_NSP15	GIPC1	O14908	FALSE	0.332155	0.0321871	0.145575	-0.0565966	0.770453	0.202331	0.319348	0.363132	0.28767
SARS-CoV-2	NSP15	SARS_CoV2_NSP15	S100A4	P26447	FALSE	0.0913173	0.0637957	0.0493174	0.0994873	0.201278	0.0882013	0.0877592	0.363452	0.0999939
SARS-CoV-2	NSP15	SARS_CoV2_NSP15	DDX41	Q9UJV9	FALSE	-0.0867803	0.151464	0.0634855	-0.0521306	0.537585	0.0875986	-0.0783611	0.363745	0.0881453
SARS-CoV-2	NSP15	SARS_CoV2_NSP15	WDR83	Q9BRX9	FALSE	-0.454821	0.235514	0.364004	-0.374532	0.372043	0.421271	-0.39773	0.363747	0.44788
SARS-CoV-2	NSP15	SARS_CoV2_NSP15	MRPL48	Q96GC5;Q96GC5-3	FALSE	0.130275	0.168259	0.0930201	0.105605	0.466112	0.154812	0.121773	0.363961	0.136788
SARS-CoV-2	NSP15	SARS_CoV2_NSP15	SBNO1	A3KN83;A3KN83-2;A3KN83-3	FALSE	0.0934708	0.439633	0.117145	0.136748	0.504308	0.196216	0.181949	0.364792	0.27195
SARS-CoV-2	NSP15	SARS_CoV2_NSP15	UBE2M	P61081	FALSE	-0.106215	0.0526912	0.0563503	-0.121025	0.133473	0.0836158	-0.0806263	0.36519	0.0878787
SARS-CoV-2	NSP15	SARS_CoV2_NSP15	KRT9	P35527	FALSE	-0.841386	0.645927	1.88946	-2.20481	0.322479	2.33881	-1.77419	0.365269	2.10694
SARS-CoV-2	NSP15	SARS_CoV2_NSP15	TEX10	Q9NXF1;Q9NXF1-2	FALSE	-0.0845245	0.199339	0.0736009	-0.0457853	0.602023	0.0927114	-0.0749591	0.365374	0.0920839
SARS-CoV-2	NSP15	SARS_CoV2_NSP15	LDHD	Q86WU2;Q86WU2-2	FALSE	0.357545	0.112294	0.194355	0.45365	0.157318	0.493566	0.296551	0.365622	0.311414
SARS-CoV-2	NSP15	SARS_CoV2_NSP15	OARD1	Q9Y530	FALSE	0.297833	0.0883105	0.191479	0.135822	0.454744	0.175212	0.200859	0.365898	0.235515
SARS-CoV-2	NSP15	SARS_CoV2_NSP15	TAF1C	Q15572;Q15572-6	FALSE	1.69802	0.37624	1.26492	1.65619	0.383467	1.76773	1.77421	0.366201	1.43373
SARS-CoV-2	NSP15	SARS_CoV2_NSP15	GBA2	Q9HCG7;Q9HCG7-2	FALSE	0.354744	0.219117	0.315502	0.218071	0.570511	0.495652	0.467446	0.366606	1.17762
SARS-CoV-2	NSP15	SARS_CoV2_NSP15	ECHDC1	Q9NTX5;Q9NTX5-2;Q9NTX5-6	FALSE	0.0805809	0.253902	0.0691486	0.0694066	0.458524	0.0970626	0.0818046	0.366984	0.0957486
SARS-CoV-2	NSP15	SARS_CoV2_NSP15	RRP12	Q5JTH9	FALSE	-0.118001	0.0657246	0.062212	-0.0186714	0.844213	0.0947059	-0.0932046	0.367164	0.0996252
SARS-CoV-2	NSP15	SARS_CoV2_NSP15	PTPN1	P18031	FALSE	0.108606	0.178756	0.0791297	0.054118	0.598618	0.103091	0.0957392	0.367213	0.107903
SARS-CoV-2	NSP15	SARS_CoV2_NSP15	EIF5	P55010	FALSE	-0.0758097	0.211206	0.0640438	-0.0403008	0.71635	0.121749	-0.0988649	0.36726	0.118201
SARS-CoV-2	NSP15	SARS_CoV2_NSP15	RNF11	Q9Y3C5	FALSE	1.02642	0.213185	0.700545	0.508961	0.487176	1.07691	0.786009	0.367308	0.961205
SARS-CoV-2	NSP15	SARS_CoV2_NSP15	TTC7A	Q9ULT0;Q9ULT0-4	FALSE	-0.329422	0.103976	0.214511	-0.229561	0.415615	0.295575	-0.252198	0.367433	0.287417
SARS-CoV-2	NSP15	SARS_CoV2_NSP15	SLC25A19	Q9HC21;Q9HC21-2	FALSE	0.165921	0.140593	0.115828	0.18127	0.292027	0.208116	0.156008	0.367449	0.189825
SARS-CoV-2	NSP15	SARS_CoV2_NSP15	ACBD6	Q9BR61	FALSE	-0.357809	0.0695758	0.216957	-0.174199	0.427842	0.230581	-0.230566	0.367465	0.276835
SARS-CoV-2	NSP15	SARS_CoV2_NSP15	GYG1	P46976;P46976-2	FALSE	0.0534975	0.844191	0.166709	-0.180749	0.17023	0.127531	-0.135157	0.367492	0.160937
SARS-CoV-2	NSP15	SARS_CoV2_NSP15	CERS2	Q96G23	FALSE	-0.164572	0.129832	0.107307	0.0483366	0.740055	0.142236	-0.112908	0.367586	0.127193
SARS-CoV-2	NSP15	SARS_CoV2_NSP15	NDC1	Q9BTX1;Q9BTX1-2;Q9BTX1-5;Q9BTX1-6	FALSE	0.106621	0.298403	0.101248	0.134867	0.339328	0.141025	0.124851	0.367643	0.144374
SARS-CoV-2	NSP15	SARS_CoV2_NSP15	ATP6V1D	Q9Y5K8	FALSE	-0.139006	0.234134	0.11193	-0.0258111	0.892279	0.159694	-0.139807	0.367721	0.157224
SARS-CoV-2	NSP15	SARS_CoV2_NSP15	NSRP1	Q9H0G5	FALSE	-0.530697	0.295886	0.439622	-0.338378	0.27907	0.370388	-0.303111	0.367796	0.381088
SARS-CoV-2	NSP15	SARS_CoV2_NSP15	GNAI1	P63096	FALSE	-0.106986	0.0632749	0.0598912	-0.0599581	0.465382	0.0851395	-0.0779922	0.36807	0.0890742
SARS-CoV-2	NSP15	SARS_CoV2_NSP15	ZMYM3	Q14202	FALSE	0.0659756	0.650128	0.142034	0.152523	0.407272	0.178932	0.151799	0.368185	0.169995
SARS-CoV-2	NSP15	SARS_CoV2_NSP15	PEX13	Q92968	FALSE	-0.253191	0.267872	0.222419	-0.148841	0.599473	0.280443	-0.241493	0.368424	0.269579
SARS-CoV-2	NSP15	SARS_CoV2_NSP15	YTHDF2	Q9Y5A9;Q9Y5A9-2	FALSE	-0.151042	0.15257	0.105586	-0.108913	0.444773	0.146772	-0.124091	0.368881	0.142498
SARS-CoV-2	NSP15	SARS_CoV2_NSP15	EIF1AY	O14602	FALSE	-0.148868	0.348177	0.171552	-0.216658	0.384116	0.238442	-0.257686	0.369677	0.456218
SARS-CoV-2	NSP15	SARS_CoV2_NSP15	UROD	P06132	FALSE	-0.118426	0.188926	0.0994466	-0.0874886	0.485797	0.130847	-0.12337	0.369811	0.162385
SARS-CoV-2	NSP15	SARS_CoV2_NSP15	G3BP2	Q9UN86	FALSE	0.142603	0.0527633	0.0671917	0.228955	0.0317564	0.125821	0.125733	0.36984	0.140873
SARS-CoV-2	NSP15	SARS_CoV2_NSP15	DPP7	Q9UHL4	FALSE	0.207935	0.034873	0.094091	0.214064	0.09336	0.134654	0.147704	0.369895	0.16197
SARS-CoV-2	NSP15	SARS_CoV2_NSP15	LACTB	P83111	FALSE	0.126585	0.0562062	0.0621679	0.11113	0.268846	0.102841	0.0910726	0.370014	0.0986271
SARS-CoV-2	NSP15	SARS_CoV2_NSP15	ERBIN	Q96RT1;Q96RT1-2;Q96RT1-8;Q96RT1-9	FALSE	0.100293	0.442969	0.126915	0.16816	0.33727	0.175204	0.161181	0.370117	0.185869
SARS-CoV-2	NSP15	SARS_CoV2_NSP15	TTF1	Q15361	FALSE	0.499427	0.34684	0.709234	0.586475	0.376358	0.760054	0.549343	0.370176	0.733781
SARS-CoV-2	NSP15	SARS_CoV2_NSP15	HBS1L	Q9Y450	FALSE	-0.0876377	0.603663	0.181332	-0.106121	0.445475	0.143075	-0.15327	0.37025	0.194318
SARS-CoV-2	NSP15	SARS_CoV2_NSP15	RBM39	Q14498;Q14498-2	FALSE	-0.0425915	0.488756	0.0609577	-0.0845073	0.288549	0.0845508	-0.0738448	0.370349	0.085817
SARS-CoV-2	NSP15	SARS_CoV2_NSP15	UTP3	Q9NQZ2	FALSE	-0.129599	0.107133	0.0790873	-0.104628	0.393123	0.143352	-0.101718	0.370409	0.115754
SARS-CoV-2	NSP15	SARS_CoV2_NSP15	NAA35	Q5VZE5	FALSE	-0.198062	0.0554577	0.106325	-0.213848	0.249916	0.262731	-0.189123	0.370509	0.274816
SARS-CoV-2	NSP15	SARS_CoV2_NSP15	DBI	P07108;P07108-2;P07108-3;P07108-4;P07108-5	FALSE	0.294354	0.0808821	0.182067	0.273672	0.0827797	0.165166	0.191173	0.37052	0.222533
SARS-CoV-2	NSP15	SARS_CoV2_NSP15	RPL9	P32969	FALSE	-0.0363752	0.412124	0.044527	-0.0262613	0.640003	0.0573031	-0.0568151	0.370786	0.0704006
SARS-CoV-2	NSP15	SARS_CoV2_NSP15	TOMM70	O94826	FALSE	0.0735268	0.320511	0.0741137	0.0931426	0.326905	0.0972698	0.0848396	0.370797	0.0969273
SARS-CoV-2	NSP15	SARS_CoV2_NSP15	BCL7B	Q9BQE9;Q9BQE9-4	FALSE	0.154405	0.110199	0.0984467	0.17336	0.296797	0.170995	0.153449	0.37088	0.177024
SARS-CoV-2	NSP15	SARS_CoV2_NSP15	UBR2	Q8IWV8;Q8IWV8-4	FALSE	-0.282116	0.0570586	0.153598	-0.108073	0.504196	0.179867	-0.200458	0.370925	0.336922
SARS-CoV-2	NSP15	SARS_CoV2_NSP15	NCKAP1	Q9Y2A7;Q9Y2A7-2	FALSE	-0.100665	0.152333	0.0745714	-0.0868076	0.392927	0.110474	-0.0989103	0.371018	0.122038
SARS-CoV-2	NSP15	SARS_CoV2_NSP15	ZFYVE9	O95405;O95405-2	FALSE	-0.499737	0.176222	0.493022	-0.320295	0.724874	1.42045	-0.797486	0.371299	1.16727
SARS-CoV-2	NSP15	SARS_CoV2_NSP15	EIF3M	Q7L2H7	FALSE	-0.0757847	0.256002	0.0700364	-0.0759491	0.420599	0.0960467	-0.0922281	0.371632	0.109086
SARS-CoV-2	NSP15	SARS_CoV2_NSP15	RPL29	P47914	FALSE	-0.037123	0.676392	0.104309	-0.387375	0.0974466	0.229227	-0.15168	0.371641	0.19528
SARS-CoV-2	NSP15	SARS_CoV2_NSP15	TOP3B	O95985	FALSE	0.0755552	0.566179	0.144745	0.0689479	0.72243	0.205222	0.194031	0.371659	0.23624
SARS-CoV-2	NSP15	SARS_CoV2_NSP15	ARSD	P51689	FALSE	-2.0508	0.355145	2.01419	-2.29478	0.316263	2.04152	-1.97658	0.371726	2.05574
SARS-CoV-2	NSP15	SARS_CoV2_NSP15	LITAF	Q99732	FALSE	-0.123637	0.21506	0.0982127	-0.148803	0.382395	0.163068	-0.138959	0.371864	0.158789
SARS-CoV-2	NSP15	SARS_CoV2_NSP15	TOX4	O94842;O94842-2;O94842-3	FALSE	0.101686	0.29473	0.100645	0.0847822	0.523668	0.144654	0.112614	0.371897	0.13574
SARS-CoV-2	NSP15	SARS_CoV2_NSP15	DDX58	O95786;O95786-2	FALSE	-0.447546	0.146577	0.273548	-0.611649	0.0846621	0.323978	-0.438387	0.372053	0.752045
SARS-CoV-2	NSP15	SARS_CoV2_NSP15	IGF1R	P08069	FALSE	0.106064	0.178429	0.0842896	0.113705	0.286774	0.115491	0.0937698	0.372627	0.113838
SARS-CoV-2	NSP15	SARS_CoV2_NSP15	PKM	P14618-2	FALSE	-0.263126	0.0138311	0.111007	-0.396814	0.0568781	0.264099	-0.218867	0.372872	0.227397
SARS-CoV-2	NSP15	SARS_CoV2_NSP15	TSEN15	Q8WW01	FALSE	-0.169979	0.203322	0.157614	-0.0158033	0.922531	0.240037	-0.200449	0.372917	0.521309
SARS-CoV-2	NSP15	SARS_CoV2_NSP15	EMC2	Q15006	FALSE	0.0890795	0.201164	0.0696075	0.132316	0.191182	0.10064	0.0842066	0.372954	0.0971254
SARS-CoV-2	NSP15	SARS_CoV2_NSP15	DHTKD1	Q96HY7	FALSE	0.168467	0.203018	0.12909	0.123401	0.43505	0.162584	0.140922	0.373005	0.160293
SARS-CoV-2	NSP15	SARS_CoV2_NSP15	SCD	O00767	FALSE	0.118603	0.277468	0.102324	0.134572	0.339166	0.145346	0.13735	0.373021	0.160269
SARS-CoV-2	NSP15	SARS_CoV2_NSP15	FLYWCH1	Q4VC44;Q4VC44-3	FALSE	0.478848	0.0965635	0.254794	0.066785	0.792934	0.340961	0.280951	0.37311	0.337175
SARS-CoV-2	NSP15	SARS_CoV2_NSP15	OTULIN	Q96BN8	FALSE	0.187818	0.147425	0.130569	0.200106	0.236713	0.174545	0.18901	0.373176	0.408018
SARS-CoV-2	NSP15	SARS_CoV2_NSP15	TAX1BP3	O14907	FALSE	0.371573	0.104409	0.239341	-0.0131925	0.936151	0.222187	0.247386	0.373277	0.295247
SARS-CoV-2	NSP15	SARS_CoV2_NSP15	GOLGA4	Q13439-5	FALSE	0.725391	0.314791	0.870618	1.54786	0.193465	1.54621	1.13178	0.373288	1.56739
SARS-CoV-2	NSP15	SARS_CoV2_NSP15	OSBPL5	Q9H0X9	FALSE	0.0569917	0.455935	0.0785594	0.0852136	0.40346	0.107342	0.105448	0.37331	0.141057
SARS-CoV-2	NSP15	SARS_CoV2_NSP15	PREP	P48147	FALSE	0.20411	0.0446265	0.0969771	0.052169	0.653791	0.122475	0.127315	0.373368	0.14203
SARS-CoV-2	NSP15	SARS_CoV2_NSP15	APOBEC3B	Q9UH17	FALSE	-0.140895	0.243129	0.121431	-0.311686	0.14597	0.209764	-0.163255	0.373881	0.209244
SARS-CoV-2	NSP15	SARS_CoV2_NSP15	SLC35A4	L0R6Q1	FALSE	-0.148452	0.0689859	0.0833802	-0.115039	0.253893	0.108366	-0.100457	0.374269	0.114652
SARS-CoV-2	NSP15	SARS_CoV2_NSP15	TJP1	Q07157	FALSE	-0.0611719	0.307033	0.0619995	-0.0133452	0.875486	0.0861195	-0.079077	0.37431	0.0951947
SARS-CoV-2	NSP15	SARS_CoV2_NSP15	CYP2S1	Q96SQ9;Q96SQ9-2	FALSE	-0.252765	0.145388	0.181345	-0.14113	0.406964	0.175292	-0.159395	0.374311	0.193394
SARS-CoV-2	NSP15	SARS_CoV2_NSP15	CEP55	Q53EZ4	FALSE	0.142426	0.33885	0.150295	0.265175	0.209755	0.219639	0.184975	0.374516	0.227947
SARS-CoV-2	NSP15	SARS_CoV2_NSP15	PSMB8	P28062;P28062-2	FALSE	-0.083095	0.596325	0.152898	-0.282943	0.215584	0.220988	-0.182837	0.374558	0.220892
SARS-CoV-2	NSP15	SARS_CoV2_NSP15	ITFG1	Q8TB96	FALSE	0.135974	0.275123	0.121221	0.22394	0.19567	0.164221	0.142814	0.374888	0.166254
SARS-CoV-2	NSP15	SARS_CoV2_NSP15	DDX56	Q9NY93;Q9NY93-2	FALSE	-0.127279	0.0885165	0.0804206	-0.131644	0.21463	0.111724	-0.102303	0.37489	0.117979
SARS-CoV-2	NSP15	SARS_CoV2_NSP15	ASCC3	Q8N3C0	FALSE	-0.0575033	0.653536	0.127284	-0.198296	0.194717	0.167591	-0.144564	0.375149	0.174641
SARS-CoV-2	NSP15	SARS_CoV2_NSP15	CPNE1	Q99829	FALSE	0.135749	0.304327	0.115915	0.1906	0.418716	0.19886	0.133721	0.375212	0.157
SARS-CoV-2	NSP15	SARS_CoV2_NSP15	SMARCAD1	Q9H4L7-2	FALSE	-0.165018	0.159157	0.120789	0.00462555	0.986442	0.185196	-0.163996	0.375229	0.192893
SARS-CoV-2	NSP15	SARS_CoV2_NSP15	PRDX3	P30048;P30048-2	FALSE	0.105691	0.073101	0.0563763	0.135614	0.0719549	0.0856969	0.108757	0.375269	0.126202
SARS-CoV-2	NSP15	SARS_CoV2_NSP15	MAN2B1	O00754;O00754-2	FALSE	0.129657	0.307283	0.119962	-0.008024	0.964012	0.163549	0.141648	0.37528	0.157674
SARS-CoV-2	NSP15	SARS_CoV2_NSP15	GBA	P04062;P04062-2;P04062-4	FALSE	0.144153	0.102287	0.0840437	0.0925057	0.437205	0.117156	0.115484	0.375385	0.129586
SARS-CoV-2	NSP15	SARS_CoV2_NSP15	OXSM	Q9NWU1	FALSE	0.147442	0.111919	0.0939577	0.0688761	0.586448	0.12865	0.104352	0.375603	0.120423
SARS-CoV-2	NSP15	SARS_CoV2_NSP15	CENPP	Q6IPU0	FALSE	-0.395506	0.073437	0.21476	-0.244163	0.593369	0.615418	-0.2923	0.375607	0.400179
SARS-CoV-2	NSP15	SARS_CoV2_NSP15	ZNF593	O00488	FALSE	0.381097	0.0928501	0.197917	0.579169	0.00726635	0.188932	0.320506	0.376292	0.315305
SARS-CoV-2	NSP15	SARS_CoV2_NSP15	NIFK	Q9BYG3	FALSE	0.0838641	0.300929	0.0803695	0.0614192	0.571596	0.11083	0.094496	0.376328	0.111859
SARS-CoV-2	NSP15	SARS_CoV2_NSP15	CSGALNACT1	Q8TDX6	FALSE	0.268156	0.30798	0.248488	0.163834	0.603949	0.309169	0.287029	0.376453	0.317241
SARS-CoV-2	NSP15	SARS_CoV2_NSP15	PRMT3	O60678	FALSE	-0.188627	0.154947	0.124643	-0.131797	0.375551	0.158922	-0.170208	0.376497	0.219217
SARS-CoV-2	NSP15	SARS_CoV2_NSP15	FCSK	Q8N0W3;Q8N0W3-2	FALSE	0.288852	0.0699679	0.170222	0.231112	0.237129	0.196649	0.237091	0.376572	0.268485
SARS-CoV-2	NSP15	SARS_CoV2_NSP15	ATXN2	Q99700;Q99700-4	FALSE	-0.133815	0.27309	0.117983	-0.113738	0.473671	0.168327	-0.14311	0.376881	0.172633
SARS-CoV-2	NSP15	SARS_CoV2_NSP15	ANAPC5	Q9UJX4	FALSE	-0.029322	0.789497	0.118825	-0.231916	0.112582	0.155576	-0.120749	0.376896	0.148002
SARS-CoV-2	NSP15	SARS_CoV2_NSP15	BPTF	Q12830;Q12830-4	FALSE	0.111518	0.28579	0.107564	0.103856	0.451743	0.141297	0.115866	0.376997	0.136272
SARS-CoV-2	NSP15	SARS_CoV2_NSP15	RAD18	Q9NS91	FALSE	-0.361944	0.117616	0.224586	-0.507379	0.104872	0.381042	-0.30912	0.377024	0.396852
SARS-CoV-2	NSP15	SARS_CoV2_NSP15	FASTKD5	Q7L8L6	FALSE	-0.0906107	0.184433	0.0705712	-0.0846284	0.42034	0.114106	-0.0889863	0.377186	0.108283
SARS-CoV-2	NSP15	SARS_CoV2_NSP15	RASSF2	P50749	FALSE	0.108578	0.298139	0.0985033	0.105318	0.419742	0.131517	0.12229	0.377271	0.146809
SARS-CoV-2	NSP15	SARS_CoV2_NSP15	ZC3H15	Q8WU90	FALSE	-0.0878117	0.209986	0.0774134	-0.122794	0.249101	0.110561	-0.0946704	0.377304	0.114277
SARS-CoV-2	NSP15	SARS_CoV2_NSP15	MATR3	P43243	FALSE	0.0639693	0.351038	0.0677619	0.0941376	0.276798	0.0928306	0.0723482	0.377401	0.0846329
SARS-CoV-2	NSP15	SARS_CoV2_NSP15	RPL27A	P46776	FALSE	-0.0562045	0.224995	0.0452725	-0.0420008	0.453941	0.0583325	-0.0564111	0.377527	0.0690634
SARS-CoV-2	NSP15	SARS_CoV2_NSP15	CCNB1	P14635	FALSE	0.3541	0.181633	0.263673	0.433892	0.336382	0.376474	0.297711	0.377593	0.3431
SARS-CoV-2	NSP15	SARS_CoV2_NSP15	HSPA4	P34932	FALSE	-0.0598715	0.195294	0.0474389	-0.0947151	0.311205	0.0845812	-0.0772163	0.377779	0.0892316
SARS-CoV-2	NSP15	SARS_CoV2_NSP15	C1orf122	Q6ZSJ8	FALSE	0.237691	0.0595255	0.122278	0.0513972	0.723149	0.16013	0.175701	0.377943	0.201845
SARS-CoV-2	NSP15	SARS_CoV2_NSP15	RGP1	Q92546	FALSE	-0.174448	0.254872	0.1674	-0.0864326	0.702453	0.257167	-0.18474	0.378068	0.233311
SARS-CoV-2	NSP15	SARS_CoV2_NSP15	PITHD1	Q9GZP4;Q9GZP4-2	FALSE	0.0497497	0.534884	0.0860897	0.0540106	0.668132	0.143501	0.154307	0.378132	0.43874
SARS-CoV-2	NSP15	SARS_CoV2_NSP15	DAPK1	P53355;P53355-3	FALSE	0.20315	0.315762	0.189935	-0.0280433	0.886387	0.221971	0.204387	0.378316	0.227614
SARS-CoV-2	NSP15	SARS_CoV2_NSP15	RECQL	P46063	FALSE	0.136966	0.0661335	0.0671414	0.0579211	0.631975	0.115365	0.11266	0.3785	0.123928
SARS-CoV-2	NSP15	SARS_CoV2_NSP15	DNTTIP1	Q9H147	FALSE	-0.0679491	0.798494	0.279664	-0.254385	0.426482	0.345091	-0.302069	0.378539	0.358042
SARS-CoV-2	NSP15	SARS_CoV2_NSP15	SERPINB6	P35237	FALSE	-0.0312221	0.563032	0.0565013	-0.202286	0.0651998	0.106258	-0.0824593	0.37859	0.106946
SARS-CoV-2	NSP15	SARS_CoV2_NSP15	RPS4Y1	P22090	FALSE	0.229436	0.186855	0.179102	0.0611406	0.779959	0.331945	0.223842	0.378641	0.279324
SARS-CoV-2	NSP15	SARS_CoV2_NSP15	TBC1D17	Q9HA65;Q9HA65-3	FALSE	-0.608391	0.0422296	0.269017	-0.714958	0.0206912	0.290564	-0.524188	0.378879	0.95025
SARS-CoV-2	NSP15	SARS_CoV2_NSP15	DDX39A	O00148	FALSE	-0.0378874	0.33251	0.0423025	-0.0557539	0.431935	0.0716868	-0.0739501	0.378966	0.0950956
SARS-CoV-2	NSP15	SARS_CoV2_NSP15	NUDT9	Q9BW91;Q9BW91-2	FALSE	0.131085	0.102805	0.0767996	0.056404	0.613246	0.116784	0.0977429	0.37903	0.111572
SARS-CoV-2	NSP15	SARS_CoV2_NSP15	POLDIP2	Q9Y2S7	FALSE	-0.0279263	0.613985	0.0615912	-0.0874419	0.334931	0.0908663	-0.0797892	0.379073	0.0975129
SARS-CoV-2	NSP15	SARS_CoV2_NSP15	NUP214	P35658-4	FALSE	-0.0833425	0.22427	0.0710503	-0.0692826	0.426094	0.0942992	-0.0785761	0.379231	0.0958654
SARS-CoV-2	NSP15	SARS_CoV2_NSP15	FUBP3	Q96I24	FALSE	-0.0507693	0.291702	0.0510379	-0.0427688	0.618962	0.0891449	-0.0681473	0.379373	0.0844346
SARS-CoV-2	NSP15	SARS_CoV2_NSP15	RNASET2	O00584	FALSE	0.161512	0.20596	0.139776	0.0504654	0.820489	0.227408	0.185641	0.379487	0.221941
SARS-CoV-2	NSP15	SARS_CoV2_NSP15	VAPB	O95292	FALSE	0.0759379	0.23693	0.063126	0.016696	0.857517	0.0942122	0.0771382	0.379587	0.0922715
SARS-CoV-2	NSP15	SARS_CoV2_NSP15	B3GAT3	O94766	FALSE	-0.164892	0.173083	0.122871	-0.25893	0.210167	0.19782	-0.156482	0.379772	0.189664
SARS-CoV-2	NSP15	SARS_CoV2_NSP15	SNX19	Q92543;Q92543-2	FALSE	-0.307003	0.170336	0.262439	-0.139172	0.652797	0.326962	-0.213567	0.379975	0.278838
SARS-CoV-2	NSP15	SARS_CoV2_NSP15	MUL1	Q969V5	FALSE	0.194994	0.18288	0.138317	0.00763547	0.971372	0.219392	0.161089	0.37998	0.187466
SARS-CoV-2	NSP15	SARS_CoV2_NSP15	ALYREF	Q86V81	FALSE	0.0917095	0.239767	0.0787756	0.0458107	0.576044	0.0864644	0.0782359	0.380126	0.0929439
SARS-CoV-2	NSP15	SARS_CoV2_NSP15	DCTN6	O00399	FALSE	-0.22387	0.268734	0.18287	-0.253158	0.362587	0.263778	-0.359626	0.380149	0.723595
SARS-CoV-2	NSP15	SARS_CoV2_NSP15	SNRNP40	Q96DI7	FALSE	0.101203	0.166346	0.0748855	0.105031	0.348597	0.125361	0.0832098	0.38015	0.100388
SARS-CoV-2	NSP15	SARS_CoV2_NSP15	IGF2BP3	O00425	FALSE	-0.0276856	0.610124	0.0589965	-0.0605521	0.477453	0.0872268	-0.103137	0.380347	0.124453
SARS-CoV-2	NSP15	SARS_CoV2_NSP15	HCN2	Q9UL51	FALSE	0.373271	0.144832	0.255247	0.476146	0.338637	1.69968	0.37859	0.380368	0.628101
SARS-CoV-2	NSP15	SARS_CoV2_NSP15	SHANK2	Q9UPX8-3	FALSE	-0.0918444	0.364421	0.10716	-0.222455	0.198373	0.176724	-0.158223	0.38046	0.185667
SARS-CoV-2	NSP15	SARS_CoV2_NSP15	WBP11	Q9Y2W2	FALSE	-0.155628	0.033059	0.0693934	-0.0872488	0.485064	0.134108	-0.111127	0.380694	0.122931
SARS-CoV-2	NSP15	SARS_CoV2_NSP15	METTL8	Q9H825;Q9H825-2	FALSE	-0.340164	0.168447	0.257167	-0.183766	0.608225	0.648589	-0.367689	0.380796	0.441953
SARS-CoV-2	NSP15	SARS_CoV2_NSP15	C12orf29	Q8N999	FALSE	-0.872434	0.274075	0.738627	-0.809432	0.313405	0.774033	-0.905595	0.380893	1.11589
SARS-CoV-2	NSP15	SARS_CoV2_NSP15	STT3B	Q8TCJ2	FALSE	0.0922991	0.24279	0.0770994	0.100334	0.436933	0.132692	0.103446	0.381398	0.123282
SARS-CoV-2	NSP15	SARS_CoV2_NSP15	NUP62	P37198	FALSE	0.0711155	0.225221	0.0633449	0.0697118	0.407222	0.0911318	0.0759385	0.381495	0.0950569
SARS-CoV-2	NSP15	SARS_CoV2_NSP15	TMEM106B	Q9NUM4	FALSE	0.0777169	0.429215	0.0956053	0.0864001	0.552779	0.142453	0.105174	0.381777	0.124213
SARS-CoV-2	NSP15	SARS_CoV2_NSP15	CENPL	Q8N0S6	FALSE	0.515984	0.136752	0.387434	0.331381	0.453146	0.588156	0.388221	0.381811	0.504013
SARS-CoV-2	NSP15	SARS_CoV2_NSP15	MARVELD2	Q8N4S9;Q8N4S9-3	FALSE	0.251996	0.32412	0.262873	1.81233	0.101883	2.04752	0.625979	0.382259	2.09349
SARS-CoV-2	NSP15	SARS_CoV2_NSP15	TOMM6	Q96B49	FALSE	0.112078	0.606286	0.211942	0.259584	0.321202	0.294302	0.240185	0.382353	0.304372
SARS-CoV-2	NSP15	SARS_CoV2_NSP15	UBN1	Q9NPG3;Q9NPG3-2	FALSE	0.357958	0.174768	0.234085	0.471128	0.174704	0.388819	0.337255	0.382867	0.41179
SARS-CoV-2	NSP15	SARS_CoV2_NSP15	PAPPA	Q13219	FALSE	0.747987	0.00720952	0.237469	0.739861	0.00831203	0.29421	0.479756	0.383104	0.500395
SARS-CoV-2	NSP15	SARS_CoV2_NSP15	GNPTAB	Q3T906	FALSE	-1.58537	0.299643	1.53132	-0.787163	0.740343	2.43537	-1.95162	0.383315	2.24816
SARS-CoV-2	NSP15	SARS_CoV2_NSP15	GGACT	Q9BVM4	FALSE	0.430827	0.0163277	0.156338	0.402422	0.0345101	0.202411	0.389871	0.383353	1.10572
SARS-CoV-2	NSP15	SARS_CoV2_NSP15	CNOT1	A5YKK6	FALSE	-0.0728546	0.449185	0.110925	-0.0673948	0.548414	0.123113	-0.098013	0.38354	0.128865
SARS-CoV-2	NSP15	SARS_CoV2_NSP15	RPA1	P27694	FALSE	0.0964207	0.160256	0.0665391	0.0573021	0.496903	0.085974	0.0827048	0.383595	0.0997274
SARS-CoV-2	NSP15	SARS_CoV2_NSP15	PLXNA1	Q9UIW2	FALSE	0.235327	0.313725	0.221762	0.226199	0.367944	0.246459	0.217185	0.383693	0.247494
SARS-CoV-2	NSP15	SARS_CoV2_NSP15	TGFBR1	P36897	FALSE	0.00790506	0.99434	0.227458	-0.128273	0.553883	0.233238	-0.232111	0.383736	0.322104
SARS-CoV-2	NSP15	SARS_CoV2_NSP15	SAP30BP	Q9UHR5	FALSE	0.161554	0.103982	0.099283	0.203216	0.109352	0.131329	0.130738	0.38397	0.148063
SARS-CoV-2	NSP15	SARS_CoV2_NSP15	NOMO2	Q5JPE7;Q5JPE7-2	FALSE	0.107295	0.148154	0.0763245	0.0323105	0.70656	0.0911542	0.0783956	0.384152	0.0947579
SARS-CoV-2	NSP15	SARS_CoV2_NSP15	GSK3B	P49841;P49841-2	FALSE	0.133823	0.337513	0.127148	0.151663	0.346781	0.15723	0.161664	0.384253	0.221593
SARS-CoV-2	NSP15	SARS_CoV2_NSP15	PFKL	P17858	FALSE	-0.0657926	0.416527	0.0827236	-0.170845	0.177397	0.142581	-0.124963	0.384387	0.172137
SARS-CoV-2	NSP15	SARS_CoV2_NSP15	SCPEP1	Q9HB40	FALSE	0.00830718	0.902394	0.0802279	0.08517	0.404276	0.114921	0.105595	0.384532	0.144886
SARS-CoV-2	NSP15	SARS_CoV2_NSP15	KDM6A	O15550	FALSE	0.164428	0.181615	0.12417	0.242221	0.31956	0.256512	0.148452	0.384534	0.181261
SARS-CoV-2	NSP15	SARS_CoV2_NSP15	RPL21	P46778	FALSE	0.192678	0.0170659	0.0721832	-0.0176856	0.852364	0.100342	0.132316	0.384613	0.136074
SARS-CoV-2	NSP15	SARS_CoV2_NSP15	CC2D1B	Q5T0F9-2	FALSE	0.861016	0.0567904	0.454218	0.00842864	0.951145	0.205447	0.43327	0.384849	0.609056
SARS-CoV-2	NSP15	SARS_CoV2_NSP15	CAMK1D	Q8IU85;Q8IU85-2	FALSE	0.139674	0.26302	0.120952	0.0388529	0.805581	0.159211	0.153239	0.384912	0.187045
SARS-CoV-2	NSP15	SARS_CoV2_NSP15	SMAD6	O43541	FALSE	-2.30904	0.100184	1.53296	-0.851326	0.692839	2.2538	-1.81435	0.384986	2.17654
SARS-CoV-2	NSP15	SARS_CoV2_NSP15	PSMB4	P28070	FALSE	-0.0659593	0.412105	0.0834166	-0.0761157	0.443927	0.103243	-0.0935705	0.385036	0.115852
SARS-CoV-2	NSP15	SARS_CoV2_NSP15	DYNC2H1	Q8NCM8;Q8NCM8-2	FALSE	1.79938	2.68946e-20	0.361066	1.19131	0.000761807	0.523702	0.989305	0.385086	0.909402
SARS-CoV-2	NSP15	SARS_CoV2_NSP15	ACTL6A	O96019	FALSE	-0.0797001	0.201488	0.0629832	-0.0586618	0.456969	0.0832819	-0.0733644	0.385169	0.0883062
SARS-CoV-2	NSP15	SARS_CoV2_NSP15	CTSD	P07339	FALSE	0.0918991	0.123925	0.0635865	-0.0119291	0.945901	0.126749	0.086615	0.385191	0.103541
SARS-CoV-2	NSP15	SARS_CoV2_NSP15	TBCD	Q9BTW9	FALSE	-0.151497	0.0876832	0.0868845	-0.147013	0.21489	0.119697	-0.12037	0.385266	0.140038
SARS-CoV-2	NSP15	SARS_CoV2_NSP15	FUNDC1	Q8IVP5	FALSE	-1.01777	0.314463	1.63528	-1.03078	0.390451	1.76442	-1.01182	0.385548	1.74671
SARS-CoV-2	NSP15	SARS_CoV2_NSP15	TMX4	Q9H1E5	FALSE	0.0511415	0.576395	0.096541	0.358848	0.079149	0.195779	0.157765	0.385672	0.192744
SARS-CoV-2	NSP15	SARS_CoV2_NSP15	LMNB1	P20700	FALSE	0.0565793	0.425281	0.0666491	0.110033	0.290987	0.0911826	0.0732787	0.385843	0.0858489
SARS-CoV-2	NSP15	SARS_CoV2_NSP15	ADAT3	Q96EY9	FALSE	0.506023	0.0915714	0.317793	0.301356	0.343321	0.353951	0.442954	0.385845	1.05046
SARS-CoV-2	NSP15	SARS_CoV2_NSP15	STAMBP	O95630	FALSE	-0.24164	0.0878525	0.133192	-0.0745072	0.608457	0.145433	-0.126553	0.385866	0.172846
SARS-CoV-2	NSP15	SARS_CoV2_NSP15	KANSL3	Q9P2N6-3	FALSE	-1.84956	7.27026e-129	0.212203	-0.625723	0.331388	0.744257	-0.862731	0.385883	0.91819
SARS-CoV-2	NSP15	SARS_CoV2_NSP15	ATP6AP2	O75787;O75787-2	FALSE	-0.185414	0.254976	0.162715	-0.066056	0.598956	0.138341	-0.163672	0.386023	0.24556
SARS-CoV-2	NSP15	SARS_CoV2_NSP15	LRRC20	Q8TCA0	FALSE	-0.135509	0.153702	0.0960495	-0.212488	0.108473	0.14025	-0.135677	0.386082	0.171795
SARS-CoV-2	NSP15	SARS_CoV2_NSP15	TATDN1	Q6P1N9	FALSE	-0.16196	0.0938989	0.0998786	-0.0701988	0.542482	0.122004	-0.111035	0.386112	0.134797
SARS-CoV-2	NSP15	SARS_CoV2_NSP15	PIN4	Q9Y237;Q9Y237-2	FALSE	0.16123	0.219754	0.132262	0.181967	0.33315	0.179004	0.159335	0.386171	0.191814
SARS-CoV-2	NSP15	SARS_CoV2_NSP15	VGLL4	Q14135;Q14135-2;Q14135-4	FALSE	0.0912628	0.667419	0.230702	1.1167	0.113388	1.77478	0.622787	0.386336	1.54038
SARS-CoV-2	NSP15	SARS_CoV2_NSP15	DDX3X	O00571	FALSE	0.0939673	0.390047	0.105602	0.158938	0.31297	0.16667	0.128927	0.386623	0.159305
SARS-CoV-2	NSP15	SARS_CoV2_NSP15	FLII	Q13045	FALSE	0.002882	0.980477	0.0885432	-0.167449	0.154453	0.120492	-0.101295	0.386639	0.122771
SARS-CoV-2	NSP15	SARS_CoV2_NSP15	HNF1A	P20823;P20823-2;P20823-3;P20823-7	FALSE	0.42748	0.0143344	0.167223	0.1886	0.46103	0.23866	0.226793	0.386647	0.245785
SARS-CoV-2	NSP15	SARS_CoV2_NSP15	PRKAA1	Q13131;Q13131-2	FALSE	0.216949	0.0170921	0.0854502	0.079769	0.467367	0.123166	0.132943	0.386694	0.158753
SARS-CoV-2	NSP15	SARS_CoV2_NSP15	NHS	Q6T4R5	FALSE	-0.120294	0.493764	0.167318	-0.152608	0.402229	0.194989	-0.164863	0.386934	0.2049
SARS-CoV-2	NSP15	SARS_CoV2_NSP15	RALY	Q9UKM9	FALSE	0.0551508	0.166774	0.0407527	0.0651957	0.262694	0.0694481	0.0530697	0.387126	0.066196
SARS-CoV-2	NSP15	SARS_CoV2_NSP15	AGTRAP	Q6RW13	FALSE	-0.654475	0.000837774	0.176201	-0.161965	0.685486	0.300156	-0.307788	0.387553	0.331267
SARS-CoV-2	NSP15	SARS_CoV2_NSP15	CAV2	P51636	FALSE	0.148146	0.277961	0.145001	0.255506	0.223921	0.232761	0.174856	0.387754	0.222438
SARS-CoV-2	NSP15	SARS_CoV2_NSP15	RPL4	P36578	FALSE	0.130234	0.0415649	0.0611805	-0.0734128	0.411864	0.0952506	0.0922338	0.387846	0.0988835
SARS-CoV-2	NSP15	SARS_CoV2_NSP15	FCF1	Q9Y324	FALSE	-0.108616	0.198487	0.0881074	-0.0905353	0.479605	0.129899	-0.109013	0.38817	0.129611
SARS-CoV-2	NSP15	SARS_CoV2_NSP15	SAP18	O00422-2	FALSE	0.0575415	0.31641	0.0607206	0.0742104	0.351798	0.0843316	0.0752152	0.388374	0.0930214
SARS-CoV-2	NSP15	SARS_CoV2_NSP15	GBP2	P32456	FALSE	0.909025	0.118883	0.816365	0.852626	0.306745	1.91133	0.765209	0.388559	1.86462
SARS-CoV-2	NSP15	SARS_CoV2_NSP15	KCTD15	Q96SI1	FALSE	0.168739	0.246054	0.1378	0.0781755	0.626707	0.163407	0.14827	0.388608	0.177199
SARS-CoV-2	NSP15	SARS_CoV2_NSP15	RAB3D	O95716	FALSE	0.100133	0.274292	0.0919902	0.0761575	0.553321	0.133014	0.106751	0.388619	0.129512
SARS-CoV-2	NSP15	SARS_CoV2_NSP15	TRAF2	Q12933;Q12933-2;Q12933-3;Q12933-4	FALSE	-0.0117514	0.89549	0.109108	-0.117506	0.505054	0.186183	-0.18218	0.388915	0.252002
SARS-CoV-2	NSP15	SARS_CoV2_NSP15	MORC2	Q9Y6X9	FALSE	-0.144503	0.143924	0.0990623	-0.166338	0.241524	0.144788	-0.138295	0.388938	0.171318
SARS-CoV-2	NSP15	SARS_CoV2_NSP15	SNF8	Q96H20	FALSE	-0.10247	0.31643	0.109864	-0.113017	0.507581	0.183213	-0.158693	0.389005	0.208469
SARS-CoV-2	NSP15	SARS_CoV2_NSP15	DCAF11	Q8TEB1;Q8TEB1-2	FALSE	0.376714	0.0803882	0.210917	0.170294	0.563223	0.291309	0.270749	0.389088	0.326449
SARS-CoV-2	NSP15	SARS_CoV2_NSP15	TMEM205	Q6UW68	FALSE	-0.0581623	0.419638	0.0731744	-0.135529	0.421748	0.161856	-0.105199	0.389286	0.142846
SARS-CoV-2	NSP15	SARS_CoV2_NSP15	LSR	Q86X29;Q86X29-4;Q86X29-5;Q86X29-6	FALSE	-1.32182	8.93245e-06	0.223393	-0.0129523	0.982238	0.613074	-1.07457	0.389547	0.709621
SARS-CoV-2	NSP15	SARS_CoV2_NSP15	FKBP1A	P62942	FALSE	-0.465347	0.894933	0.921304	0.386187	0.0399059	0.178635	0.248251	0.389604	0.494156
SARS-CoV-2	NSP15	SARS_CoV2_NSP15	AKR1B10	O60218	FALSE	0.102181	0.0665009	0.0586534	0.035095	0.697156	0.101478	0.0785249	0.389605	0.0928562
SARS-CoV-2	NSP15	SARS_CoV2_NSP15	TMEM230	Q96A57	FALSE	0.160752	0.102734	0.0932418	0.0608076	0.694513	0.151988	0.123196	0.389807	0.144208
SARS-CoV-2	NSP15	SARS_CoV2_NSP15	CCDC90B	Q9GZT6;Q9GZT6-2	FALSE	-0.580953	0.0462269	0.293174	-0.680243	0.186387	0.482663	-0.475669	0.389847	0.522251
SARS-CoV-2	NSP15	SARS_CoV2_NSP15	LRRC41	Q15345	FALSE	0.115185	0.28668	0.107432	0.0985428	0.497314	0.14888	0.12882	0.389959	0.16924
SARS-CoV-2	NSP15	SARS_CoV2_NSP15	MLLT10	P55197;P55197-1	FALSE	-0.353646	0.253026	0.333586	-0.189665	0.631141	0.466084	-0.351156	0.390142	0.459442
SARS-CoV-2	NSP15	SARS_CoV2_NSP15	TKFC	Q3LXA3	FALSE	0.0786521	0.29062	0.0728587	0.054475	0.556203	0.0942257	0.0848838	0.39058	0.103907
SARS-CoV-2	NSP15	SARS_CoV2_NSP15	PPP4R3B	Q5MIZ7;Q5MIZ7-2	FALSE	-0.116966	0.258823	0.144437	-0.0899508	0.504284	0.165624	-0.115174	0.390971	0.167357
SARS-CoV-2	NSP15	SARS_CoV2_NSP15	OSBPL11	Q9BXB4	FALSE	-0.239235	0.210743	0.191406	-0.379394	0.146942	0.25196	-0.284321	0.390991	0.321079
SARS-CoV-2	NSP15	SARS_CoV2_NSP15	TARBP2	Q15633;Q15633-2	FALSE	0.165669	0.160632	0.118946	0.161587	0.353191	0.172347	0.158759	0.391067	0.202661
SARS-CoV-2	NSP15	SARS_CoV2_NSP15	KLHDC2	Q9Y2U9	FALSE	0.399615	0.0427134	0.201479	0.242985	0.273768	0.231737	0.23349	0.39114	0.27694
SARS-CoV-2	NSP15	SARS_CoV2_NSP15	CLN5	O75503	FALSE	-0.252482	0.0798144	0.131291	-0.348548	0.100162	0.201061	-0.189752	0.391349	0.209751
SARS-CoV-2	NSP15	SARS_CoV2_NSP15	CEP41	Q9BYV8	FALSE	0.267086	0.200645	0.181801	0.215532	0.465278	0.286423	0.230288	0.39152	0.259291
SARS-CoV-2	NSP15	SARS_CoV2_NSP15	SAR1A	Q9NR31	FALSE	0.135286	0.0919614	0.0783565	0.0680809	0.609509	0.131222	0.107361	0.392362	0.133972
SARS-CoV-2	NSP15	SARS_CoV2_NSP15	ALG6	Q9Y672	FALSE	-3.85262	0.148523	2.55643	-1.57538	0.449813	2.08459	-1.71058	0.392475	2.04144
SARS-CoV-2	NSP15	SARS_CoV2_NSP15	NR4A1	P22736;P22736-2	FALSE	0.573548	0.164472	0.341891	0.253794	0.642302	0.580591	0.393452	0.392485	0.436416
SARS-CoV-2	NSP15	SARS_CoV2_NSP15	PAPOLA	P51003	FALSE	-0.123825	0.121917	0.0812656	-0.0972057	0.411862	0.123593	-0.103202	0.392496	0.125264
SARS-CoV-2	NSP15	SARS_CoV2_NSP15	SFXN4	Q6P4A7	FALSE	0.20939	0.165771	0.152414	0.0897515	0.62517	0.172971	0.159818	0.392551	0.185684
SARS-CoV-2	NSP15	SARS_CoV2_NSP15	EAF1	Q96JC9	FALSE	-0.408519	0.0720543	0.234845	-0.21074	0.395275	0.24961	-0.273299	0.392589	0.314197
SARS-CoV-2	NSP15	SARS_CoV2_NSP15	EEF1A1	P68104	FALSE	0.0882204	0.0582049	0.0458377	0.0395902	0.520833	0.0617632	0.0694553	0.392723	0.0804173
SARS-CoV-2	NSP15	SARS_CoV2_NSP15	TTC33	Q6PID6	FALSE	-0.11605	0.462431	0.166639	-0.0920106	0.664027	0.214068	-0.179909	0.392853	0.219896
SARS-CoV-2	NSP15	SARS_CoV2_NSP15	SPR	P35270	FALSE	-0.0583086	0.316595	0.059286	-0.0440614	0.605941	0.0878246	-0.0747409	0.393035	0.0963008
SARS-CoV-2	NSP15	SARS_CoV2_NSP15	WDHD1	O75717	FALSE	-0.18146	0.0617557	0.0963982	-0.0356231	0.768642	0.12216	-0.135155	0.393166	0.17476
SARS-CoV-2	NSP15	SARS_CoV2_NSP15	FKBP8	Q14318-2	FALSE	0.117028	0.269033	0.103793	-0.0581746	0.693017	0.145895	0.121235	0.393175	0.147072
SARS-CoV-2	NSP15	SARS_CoV2_NSP15	ZBTB33	Q86T24	FALSE	-0.242144	0.146074	0.171004	-0.290387	0.273438	0.286362	-0.209991	0.39402	0.254838
SARS-CoV-2	NSP15	SARS_CoV2_NSP15	PLCD3	Q8N3E9	FALSE	0.122942	0.205786	0.0987036	0.103449	0.384425	0.123092	0.106716	0.39431	0.13009
SARS-CoV-2	NSP15	SARS_CoV2_NSP15	C5	P01031	FALSE	0.170237	0.246513	0.147373	0.231665	0.286298	0.226677	0.183087	0.39456	0.220338
SARS-CoV-2	NSP15	SARS_CoV2_NSP15	CENPO	Q9BU64	FALSE	0.366397	0.322658	0.386767	0.369379	0.463084	0.89697	0.422169	0.394585	0.61326
SARS-CoV-2	NSP15	SARS_CoV2_NSP15	DARS2	Q6PI48	FALSE	-0.0295888	0.694443	0.0763905	-0.160664	0.203281	0.11682	-0.0784395	0.394598	0.0959445
SARS-CoV-2	NSP15	SARS_CoV2_NSP15	IWS1	Q96ST2;Q96ST2-2;Q96ST2-3	FALSE	-0.0719567	0.313243	0.0730092	-0.106606	0.339274	0.118348	-0.0875142	0.394645	0.109551
SARS-CoV-2	NSP15	SARS_CoV2_NSP15	USP24	Q9UPU5	FALSE	-0.156939	0.117983	0.101263	-0.0944273	0.498224	0.146096	-0.128973	0.394697	0.161649
SARS-CoV-2	NSP15	SARS_CoV2_NSP15	PAFAH1B3	Q15102	FALSE	0.11675	0.0664199	0.0702519	0.0331404	0.741584	0.0964083	0.0827642	0.394943	0.0992259
SARS-CoV-2	NSP15	SARS_CoV2_NSP15	KIAA1522	Q9P206-2	FALSE	-0.00444752	0.970793	0.137447	-0.0978726	0.550995	0.16158	-0.17087	0.395002	0.207187
SARS-CoV-2	NSP15	SARS_CoV2_NSP15	MCM8	Q9UJA3;Q9UJA3-3	FALSE	-0.0621603	0.599805	0.146494	0.346592	0.0889785	0.227086	0.25363	0.395071	0.496876
SARS-CoV-2	NSP15	SARS_CoV2_NSP15	AP4S1	Q9Y587	FALSE	0.280027	0.14802	0.188402	0.336777	0.346081	0.415307	0.40745	0.395116	1.24828
SARS-CoV-2	NSP15	SARS_CoV2_NSP15	CPSF1	Q10570	FALSE	0.0734893	0.374914	0.0830789	0.204011	0.189171	0.149117	0.0970378	0.395179	0.125049
SARS-CoV-2	NSP15	SARS_CoV2_NSP15	NRIP1	P48552	FALSE	0.71752	0.0111646	0.303226	0.951227	0.0608954	0.69783	0.526955	0.395476	0.674824
SARS-CoV-2	NSP15	SARS_CoV2_NSP15	HNRNPA0	Q13151	FALSE	0.131489	0.175313	0.0978827	-0.0689736	0.709883	0.168382	0.117317	0.395712	0.145203
SARS-CoV-2	NSP15	SARS_CoV2_NSP15	STRBP	Q96SI9	FALSE	-0.100582	0.239399	0.0822492	-0.106149	0.359931	0.117897	-0.0925562	0.395777	0.109682
SARS-CoV-2	NSP15	SARS_CoV2_NSP15	RMDN3	Q96TC7	FALSE	0.0704762	0.45502	0.0981696	0.0982196	0.370125	0.115352	0.0924889	0.395843	0.115602
SARS-CoV-2	NSP15	SARS_CoV2_NSP15	PKN2	Q16513	FALSE	0.148142	0.14514	0.0989028	0.0611882	0.658996	0.142453	0.122996	0.395849	0.14913
SARS-CoV-2	NSP15	SARS_CoV2_NSP15	ABCG2	Q9UNQ0;Q9UNQ0-2	FALSE	0.116442	0.261916	0.0965477	0.0998069	0.426896	0.122299	0.111987	0.395874	0.133942
SARS-CoV-2	NSP15	SARS_CoV2_NSP15	OSBPL2	Q9H1P3;Q9H1P3-2	FALSE	-0.144807	0.392104	0.185102	-0.0815765	0.826011	0.379539	-0.267949	0.396326	0.332003
SARS-CoV-2	NSP15	SARS_CoV2_NSP15	SSH1	Q8WYL5	FALSE	0.677153	0.0700786	0.322693	0.536046	0.171635	0.371497	0.439033	0.396494	0.624775
SARS-CoV-2	NSP15	SARS_CoV2_NSP15	CCDC124	Q96CT7	FALSE	-0.117234	0.118511	0.0758495	-0.101863	0.467459	0.131033	-0.11477	0.396576	0.141304
SARS-CoV-2	NSP15	SARS_CoV2_NSP15	RFX7	Q2KHR2;Q2KHR2-2	FALSE	-0.437468	0.350106	0.476992	-0.35545	0.54332	0.623764	-0.525546	0.396776	0.698958
SARS-CoV-2	NSP15	SARS_CoV2_NSP15	PTCD1	O75127	FALSE	-0.0562986	0.460301	0.0840811	-0.181824	0.230151	0.154439	-0.116988	0.396777	0.151057
SARS-CoV-2	NSP15	SARS_CoV2_NSP15	BLVRA	P53004	FALSE	0.0906131	0.153519	0.0641398	0.0119374	0.880436	0.0810511	0.074372	0.396853	0.0937415
SARS-CoV-2	NSP15	SARS_CoV2_NSP15	ATF2	P15336;P15336-5	FALSE	0.274214	0.17404	0.170831	0.256073	0.233846	0.205779	0.202805	0.397153	0.226376
SARS-CoV-2	NSP15	SARS_CoV2_NSP15	BST1	Q10588	FALSE	0.368969	0.131263	0.240627	0.0693454	0.774652	0.254012	0.217659	0.397364	0.253898
SARS-CoV-2	NSP15	SARS_CoV2_NSP15	ZC3H13	Q5T200	FALSE	-0.197322	0.110394	0.122357	-0.0633226	0.68438	0.163571	-0.128676	0.397436	0.154874
SARS-CoV-2	NSP15	SARS_CoV2_NSP15	SNRPB	P14678;P14678-2;P14678-3	FALSE	-0.491086	0.000726478	0.142612	-0.0304139	0.918808	0.291774	-0.273262	0.3975	0.277997
SARS-CoV-2	NSP15	SARS_CoV2_NSP15	ADCY3	O60266	FALSE	0.233425	0.385463	0.24146	0.849491	0.0954433	0.683887	0.320044	0.397631	0.421875
SARS-CoV-2	NSP15	SARS_CoV2_NSP15	PABPN1	Q86U42;Q86U42-2	FALSE	0.081026	0.170954	0.0632274	0.0601341	0.589717	0.111811	0.0783214	0.397707	0.0989642
SARS-CoV-2	NSP15	SARS_CoV2_NSP15	ASH1L	Q9NR48;Q9NR48-2	FALSE	-0.288141	0.429597	0.397046	-0.0503441	0.945101	0.794243	-0.544999	0.397708	0.742222
SARS-CoV-2	NSP15	SARS_CoV2_NSP15	ITPK1	Q13572	FALSE	0.0215354	0.848706	0.123919	0.0282698	0.882231	0.195763	0.356968	0.39788	1.00932
SARS-CoV-2	NSP15	SARS_CoV2_NSP15	FHL1	Q13642-1;Q13642-4;Q13642-5	FALSE	-0.216109	0.427769	0.252072	-0.361251	0.321597	0.408215	-0.287928	0.397898	0.353715
SARS-CoV-2	NSP15	SARS_CoV2_NSP15	DAGLB	Q8NCG7;Q8NCG7-2;Q8NCG7-4	FALSE	-0.323377	0.0676359	0.190306	-0.169818	0.48796	0.214462	-0.18958	0.39799	0.226919
SARS-CoV-2	NSP15	SARS_CoV2_NSP15	EMC4	Q5J8M3;Q5J8M3-2;Q5J8M3-3	FALSE	0.0936157	0.180056	0.0704987	0.115776	0.268723	0.108358	0.0866308	0.398083	0.107044
SARS-CoV-2	NSP15	SARS_CoV2_NSP15	PAIP1	Q9H074	FALSE	-0.028371	0.780275	0.0988216	-0.0862915	0.430056	0.112489	-0.101175	0.39821	0.125911
SARS-CoV-2	NSP15	SARS_CoV2_NSP15	MBNL1	Q9NR56-2;Q9NR56-5;Q9NR56-6	FALSE	-0.073721	0.180582	0.0593038	-0.0476957	0.57412	0.0863037	-0.0681415	0.39825	0.0852721
SARS-CoV-2	NSP15	SARS_CoV2_NSP15	GART	P22102	FALSE	-0.125061	0.0965918	0.071756	-0.135195	0.185178	0.107395	-0.0962492	0.398296	0.116337
SARS-CoV-2	NSP15	SARS_CoV2_NSP15	PTCD3	Q96EY7	FALSE	-0.114746	0.0870573	0.0690866	-0.0317837	0.690316	0.0839115	-0.0788691	0.398432	0.097492
SARS-CoV-2	NSP15	SARS_CoV2_NSP15	MFGE8	Q08431;Q08431-4	FALSE	-0.087674	0.303263	0.0900227	-0.196612	0.281578	0.17018	-0.129759	0.398451	0.162914
SARS-CoV-2	NSP15	SARS_CoV2_NSP15	COPB1	P53618	FALSE	0.124463	0.0806252	0.073058	0.00550361	0.966608	0.117104	0.103609	0.399283	0.123633
SARS-CoV-2	NSP15	SARS_CoV2_NSP15	BOD1L1	Q8NFC6	FALSE	-0.145005	0.12589	0.0963524	-0.0707121	0.611688	0.140885	-0.110947	0.399438	0.132855
SARS-CoV-2	NSP15	SARS_CoV2_NSP15	TMUB2	Q71RG4;Q71RG4-2	FALSE	0.0955487	0.38651	0.114545	0.0613623	0.667578	0.148646	0.136069	0.399646	0.174355
SARS-CoV-2	NSP15	SARS_CoV2_NSP15	ARMH3	Q5T2E6	FALSE	0.387375	0.746	1.23322	0.377214	0.426224	1.07038	0.733667	0.399735	1.24143
SARS-CoV-2	NSP15	SARS_CoV2_NSP15	MECP2	P51608;P51608-2	FALSE	0.160478	0.20034	0.126451	0.0874419	0.645319	0.190503	0.137878	0.400057	0.171108
SARS-CoV-2	NSP15	SARS_CoV2_NSP15	CPSF2	Q9P2I0	FALSE	-0.145924	0.0493048	0.0728171	-0.137741	0.230425	0.146991	-0.102016	0.400409	0.118271
SARS-CoV-2	NSP15	SARS_CoV2_NSP15	PRPSAP2	O60256	FALSE	0.156369	0.126518	0.101575	0.0832483	0.450198	0.111935	0.103811	0.400545	0.127824
SARS-CoV-2	NSP15	SARS_CoV2_NSP15	ANAPC1	Q9H1A4	FALSE	0.107624	0.311923	0.112379	0.0269309	0.878519	0.166377	0.108559	0.400569	0.137054
SARS-CoV-2	NSP15	SARS_CoV2_NSP15	TBCE	Q15813;Q15813-2	FALSE	0.134803	0.0793156	0.0724556	0.0817621	0.462063	0.114302	0.104355	0.400636	0.129235
SARS-CoV-2	NSP15	SARS_CoV2_NSP15	UBXN6	Q9BZV1;Q9BZV1-2	FALSE	0.218848	0.120661	0.146691	0.0886549	0.650716	0.2027	0.170372	0.400683	0.205118
SARS-CoV-2	NSP15	SARS_CoV2_NSP15	BDH2	Q9BUT1	FALSE	-0.15262	0.239603	0.122335	-0.232114	0.229036	0.187697	-0.198457	0.400695	0.264216
SARS-CoV-2	NSP15	SARS_CoV2_NSP15	RNF121	Q9H920;Q9H920-2	FALSE	0.318798	0.141804	0.21017	0.0767733	0.825559	0.331886	0.255809	0.400769	0.30189
SARS-CoV-2	NSP15	SARS_CoV2_NSP15	HPS6	Q86YV9	FALSE	0.151012	0.221957	0.142212	0.0951211	0.561032	0.175845	0.153859	0.400795	0.273055
SARS-CoV-2	NSP15	SARS_CoV2_NSP15	ACADM	P11310;P11310-2	FALSE	0.12332	0.0693566	0.0613053	0.157782	0.0772123	0.0914657	0.0807293	0.400852	0.0931076
SARS-CoV-2	NSP15	SARS_CoV2_NSP15	FMNL1	O95466-2	FALSE	-0.099515	0.360587	0.109206	-0.113988	0.42044	0.146079	-0.128653	0.401041	0.160848
SARS-CoV-2	NSP15	SARS_CoV2_NSP15	EIF2B4	Q9UI10-2;Q9UI10-3	FALSE	0.175497	0.253547	0.168523	0.157712	0.503322	0.25195	0.273081	0.401116	1.06131
SARS-CoV-2	NSP15	SARS_CoV2_NSP15	OSBPL3	Q9H4L5	FALSE	0.280728	0.053532	0.132117	0.0686223	0.679195	0.183413	0.163112	0.401172	0.192787
SARS-CoV-2	NSP15	SARS_CoV2_NSP15	MTPAP	Q9NVV4	FALSE	-0.0976279	0.257934	0.0852721	-0.190525	0.162379	0.149283	-0.102016	0.4012	0.128
SARS-CoV-2	NSP15	SARS_CoV2_NSP15	HNF4A	P41235;P41235-4;P41235-5	FALSE	0.146608	0.198159	0.117727	0.147517	0.450884	0.207006	0.159677	0.401291	0.203012
SARS-CoV-2	NSP15	SARS_CoV2_NSP15	DENND4C	Q5VZ89;Q5VZ89-7	FALSE	0.173315	0.0906258	0.0960945	0.126572	0.405191	0.145985	0.126885	0.40132	0.145856
SARS-CoV-2	NSP15	SARS_CoV2_NSP15	HMGA1	P17096;P17096-3	FALSE	0.0595354	0.693892	0.147798	0.271569	0.102961	0.17924	0.167554	0.401405	0.203109
SARS-CoV-2	NSP15	SARS_CoV2_NSP15	CHCHD1	Q96BP2	FALSE	0.0832552	0.629574	0.169193	0.234794	0.338814	0.241785	0.186629	0.401542	0.220809
SARS-CoV-2	NSP15	SARS_CoV2_NSP15	PPWD1	Q96BP3	FALSE	0.102688	0.216821	0.0858848	0.100106	0.346169	0.110261	0.0917031	0.401779	0.112885
SARS-CoV-2	NSP15	SARS_CoV2_NSP15	KIF3A	Q9Y496	FALSE	1.178	0.0834063	0.473373	0.935745	0.466079	0.808885	0.948994	0.402092	0.87993
SARS-CoV-2	NSP15	SARS_CoV2_NSP15	AGK	Q53H12	FALSE	0.0738404	0.265522	0.0676917	0.15137	0.135772	0.102707	0.0871044	0.402217	0.108171
SARS-CoV-2	NSP15	SARS_CoV2_NSP15	DLGAP5	Q15398	FALSE	-0.18524	0.644938	0.275354	-0.338677	0.254279	0.294629	-0.273054	0.402333	0.398588
SARS-CoV-2	NSP15	SARS_CoV2_NSP15	ESCO2	Q56NI9	FALSE	0.0693161	0.54338	0.126999	0.163672	0.467579	0.302216	0.170076	0.402478	0.226114
SARS-CoV-2	NSP15	SARS_CoV2_NSP15	SH3RF1	Q7Z6J0	FALSE	-1.90682	0.392907	1.65065	-2.05929	0.343364	1.62756	-1.89796	0.402762	1.90395
SARS-CoV-2	NSP15	SARS_CoV2_NSP15	SCN4A;SCN2A;SCN2A	P35499;Q99250;Q99250-2	FALSE	-0.140365	0.294043	0.147961	-0.295482	0.597074	0.381884	-0.251744	0.402922	0.288899
SARS-CoV-2	NSP15	SARS_CoV2_NSP15	RAP1GDS1	P52306	FALSE	-0.171485	0.0931746	0.0997596	-0.206525	0.143762	0.143271	-0.157929	0.402974	0.191671
SARS-CoV-2	NSP15	SARS_CoV2_NSP15	EPS15L1	Q9UBC2;Q9UBC2-2;Q9UBC2-3	FALSE	-0.0547026	0.4909	0.0871327	-0.112753	0.371847	0.127525	-0.111455	0.403285	0.151631
SARS-CoV-2	NSP15	SARS_CoV2_NSP15	BAG3	O95817	FALSE	-0.0729093	0.253684	0.066866	-0.099796	0.329032	0.100583	-0.0831112	0.403327	0.109521
SARS-CoV-2	NSP15	SARS_CoV2_NSP15	NMI	Q13287	FALSE	0.125092	0.373765	0.132427	0.0869563	0.707752	0.198626	0.163825	0.403355	0.210153
SARS-CoV-2	NSP15	SARS_CoV2_NSP15	PSMD3	O43242	FALSE	-0.129109	0.0431562	0.0700794	-0.0639458	0.496184	0.0911075	-0.0730422	0.403383	0.0870474
SARS-CoV-2	NSP15	SARS_CoV2_NSP15	CAPNS1	P04632	FALSE	0.083959	0.158381	0.0641134	0.0549538	0.560947	0.0979033	0.074283	0.403429	0.0946394
SARS-CoV-2	NSP15	SARS_CoV2_NSP15	HKDC1	Q2TB90	FALSE	-0.0643518	0.291716	0.0659246	-0.229168	0.130238	0.211032	-0.0790688	0.403702	0.102923
SARS-CoV-2	NSP15	SARS_CoV2_NSP15	UBE2O	Q9C0C9	FALSE	-0.159889	0.168794	0.11969	-0.067949	0.658777	0.161496	-0.177643	0.403793	0.261839
SARS-CoV-2	NSP15	SARS_CoV2_NSP15	NASP	P49321	FALSE	-0.11284	0.0634761	0.0632382	-0.0758818	0.482945	0.129584	-0.0969468	0.403886	0.126806
SARS-CoV-2	NSP15	SARS_CoV2_NSP15	PANK2	Q9BZ23;Q9BZ23-3;Q9BZ23-4	FALSE	-0.21531	0.245829	0.175209	-0.192963	0.416235	0.240994	-0.246947	0.403892	0.361686
SARS-CoV-2	NSP15	SARS_CoV2_NSP15	GNAS	P63092;P63092-4;Q5JWF2	FALSE	0.0681528	0.330023	0.0690305	0.102407	0.311242	0.100181	0.0776352	0.404358	0.0945772
SARS-CoV-2	NSP15	SARS_CoV2_NSP15	EIF3E	P60228	FALSE	-0.0749942	0.208221	0.0629681	-0.0658122	0.575919	0.119073	-0.09292	0.404415	0.121871
SARS-CoV-2	NSP15	SARS_CoV2_NSP15	DPYSL2	Q16555	FALSE	0.0565399	0.311093	0.0562615	0.0424978	0.541284	0.0706984	0.0640781	0.40444	0.0809979
SARS-CoV-2	NSP15	SARS_CoV2_NSP15	ZNF692	Q9BU19;Q9BU19-2;Q9BU19-5	FALSE	-0.812135	0.7278	1.35711	1.92689	0.491024	2.21047	1.17826	0.404494	1.90766
SARS-CoV-2	NSP15	SARS_CoV2_NSP15	UGP2	Q16851	FALSE	0.119974	0.110675	0.075256	0.0213801	0.842515	0.111809	0.112779	0.404529	0.133168
SARS-CoV-2	NSP15	SARS_CoV2_NSP15	PPP4C	P60510	FALSE	-0.136506	0.387823	0.146368	-0.190908	0.256874	0.185052	-0.176	0.404889	0.204633
SARS-CoV-2	NSP15	SARS_CoV2_NSP15	USP3	Q9Y6I4	FALSE	-0.126213	0.132409	0.0812989	-0.0416889	0.770044	0.139461	-0.107744	0.404901	0.128909
SARS-CoV-2	NSP15	SARS_CoV2_NSP15	GATAD2B	Q8WXI9	FALSE	-0.162546	0.0979232	0.0971377	0.00458518	0.977201	0.148786	-0.120882	0.404948	0.143391
SARS-CoV-2	NSP15	SARS_CoV2_NSP15	HEATR6	Q6AI08	FALSE	0.21186	0.115053	0.136513	0.0447372	0.769141	0.159777	0.149442	0.40504	0.193646
SARS-CoV-2	NSP15	SARS_CoV2_NSP15	CLCN3	P51790;P51790-4;P51790-5	FALSE	0.239141	0.234038	0.186338	0.261784	0.253656	0.217679	0.196762	0.405073	0.230672
SARS-CoV-2	NSP15	SARS_CoV2_NSP15	SFXN2	Q96NB2	FALSE	-1.5687	0.245622	2.86443	0.359751	0.935757	3.97748	-1.30991	0.405193	2.9705
SARS-CoV-2	NSP15	SARS_CoV2_NSP15	RPL14	P50914	FALSE	-0.0323817	0.384828	0.039413	-0.0834274	0.165379	0.0667871	-0.0493718	0.405282	0.0654688
SARS-CoV-2	NSP15	SARS_CoV2_NSP15	HIST1H2AB;HIST3H2A	P04908;Q7L7L0	FALSE	0.529374	0.172957	0.421676	0.580154	0.293869	0.720516	0.476377	0.405341	0.662573
SARS-CoV-2	NSP15	SARS_CoV2_NSP15	TLE3	Q04726-3;Q04726-5;Q04726-7	FALSE	0.098721	0.385933	0.125223	0.132246	0.41106	0.171375	0.136626	0.405394	0.179053
SARS-CoV-2	NSP15	SARS_CoV2_NSP15	NUCB2	P80303;P80303-2	FALSE	0.208397	0.213988	0.168525	0.234157	0.213152	0.207289	0.158497	0.405452	0.198192
SARS-CoV-2	NSP15	SARS_CoV2_NSP15	POLR2L	P62875	FALSE	0.0619277	0.330002	0.0662046	0.151095	0.15578	0.104475	0.0754673	0.405698	0.0968185
SARS-CoV-2	NSP15	SARS_CoV2_NSP15	AGPS	O00116	FALSE	-0.101631	0.180037	0.0836446	-0.0738034	0.504831	0.112398	-0.087204	0.405794	0.109142
SARS-CoV-2	NSP15	SARS_CoV2_NSP15	SRSF7	Q16629;Q16629-2;Q16629-3;Q16629-4	FALSE	-0.0505998	0.264187	0.048275	-0.0312147	0.653466	0.0709968	-0.0553002	0.406272	0.0699687
SARS-CoV-2	NSP15	SARS_CoV2_NSP15	SYNPO	Q8N3V7-2	FALSE	0.214177	0.0474008	0.0956968	-0.0332763	0.855464	0.173962	0.157907	0.406419	0.170888
SARS-CoV-2	NSP15	SARS_CoV2_NSP15	PIP4K2B	P78356	FALSE	0.114161	0.214681	0.090957	0.226495	0.117907	0.153548	0.116347	0.406428	0.149345
SARS-CoV-2	NSP15	SARS_CoV2_NSP15	SDF4	Q9BRK5	FALSE	0.100274	0.246191	0.0892582	0.0969171	0.421726	0.130533	0.0971849	0.406497	0.126377
SARS-CoV-2	NSP15	SARS_CoV2_NSP15	MFAP1	P55081	FALSE	0.0962277	0.32767	0.104863	0.167249	0.232817	0.148248	0.122998	0.406498	0.156267
SARS-CoV-2	NSP15	SARS_CoV2_NSP15	KLHL15	Q96M94	FALSE	-0.686858	0.00389044	0.24124	-0.253829	0.421157	0.363432	-0.565161	0.406617	0.554338
SARS-CoV-2	NSP15	SARS_CoV2_NSP15	STAG1	Q8WVM7;Q8WVM7-2	FALSE	-0.155609	0.208146	0.122498	0.0780303	0.84169	0.275562	-0.148632	0.406648	0.196426
SARS-CoV-2	NSP15	SARS_CoV2_NSP15	FBXL4	Q9UKA2	FALSE	0.296958	0.185249	0.216528	0.197196	0.45674	0.280674	0.22053	0.406675	0.300037
SARS-CoV-2	NSP15	SARS_CoV2_NSP15	LBH	Q53QV2	FALSE	0.130745	0.368581	0.160085	0.209363	0.333811	0.230477	0.31114	0.407129	0.893501
SARS-CoV-2	NSP15	SARS_CoV2_NSP15	SCYL3	Q8IZE3-2	FALSE	-0.282944	0.30459	0.279676	-0.17127	0.671001	0.423347	-0.338378	0.407227	0.48848
SARS-CoV-2	NSP15	SARS_CoV2_NSP15	URM1	Q9BTM9;Q9BTM9-2;Q9BTM9-3	FALSE	0.241787	0.215219	0.176235	0.234179	0.182519	0.173178	0.153446	0.407628	0.193764
SARS-CoV-2	NSP15	SARS_CoV2_NSP15	PIP4K2C	Q8TBX8	FALSE	0.382964	0.0596095	0.176383	0.269839	0.350266	0.255115	0.292334	0.40782	0.310352
SARS-CoV-2	NSP15	SARS_CoV2_NSP15	PDCD6IP	Q8WUM4	FALSE	-0.100443	0.105254	0.0605804	-0.103659	0.21824	0.0834907	-0.0911824	0.407953	0.106541
SARS-CoV-2	NSP15	SARS_CoV2_NSP15	ARFGAP3	Q9NP61	FALSE	0.160636	0.102947	0.096819	0.105198	0.473735	0.140371	0.13914	0.408048	0.168529
SARS-CoV-2	NSP15	SARS_CoV2_NSP15	UBE3C	Q15386	FALSE	0.134956	0.271062	0.112405	0.147249	0.384504	0.159965	0.130775	0.408201	0.15788
SARS-CoV-2	NSP15	SARS_CoV2_NSP15	ADD3	Q9UEY8;Q9UEY8-2	FALSE	0.231116	0.0578787	0.109411	0.0893821	0.756296	0.25237	0.168491	0.408568	0.197856
SARS-CoV-2	NSP15	SARS_CoV2_NSP15	STEAP3	Q658P3;Q658P3-3	FALSE	-0.155958	0.117492	0.098479	-0.114532	0.328197	0.115216	-0.101503	0.408695	0.12336
SARS-CoV-2	NSP15	SARS_CoV2_NSP15	TNRC6B	Q9UPQ9-1	FALSE	0.25611	0.200818	0.191063	0.348784	0.1474	0.265924	0.273127	0.408727	0.371385
SARS-CoV-2	NSP15	SARS_CoV2_NSP15	ANKRD2	Q9GZV1	FALSE	-0.0231823	0.971315	0.322696	0.0864569	0.785333	0.324119	0.379102	0.408743	1.32754
SARS-CoV-2	NSP15	SARS_CoV2_NSP15	FAM107B	Q9H098;Q9H098-2	FALSE	0.0932263	0.524794	0.144708	0.359549	0.0623154	0.212094	0.163292	0.408856	0.207183
SARS-CoV-2	NSP15	SARS_CoV2_NSP15	PSMA7	O14818	FALSE	-0.0704588	0.177164	0.0541835	-0.063996	0.384782	0.0737771	-0.0614655	0.408968	0.0773232
SARS-CoV-2	NSP15	SARS_CoV2_NSP15	SH3KBP1	Q96B97	FALSE	-0.109639	0.176757	0.0842893	-0.106464	0.304386	0.109956	-0.095896	0.409009	0.123205
SARS-CoV-2	NSP15	SARS_CoV2_NSP15	EHBP1L1	Q8N3D4	FALSE	0.157458	0.160601	0.111689	0.0876885	0.531259	0.147515	0.130895	0.409057	0.175033
SARS-CoV-2	NSP15	SARS_CoV2_NSP15	UBAP2	Q5T6F2	FALSE	0.20483	0.0553744	0.100423	0.170785	0.210209	0.136346	0.162315	0.409335	0.203204
SARS-CoV-2	NSP15	SARS_CoV2_NSP15	QARS	P47897	FALSE	-0.0524784	0.378243	0.0637514	-0.162266	0.102397	0.0999408	-0.0681538	0.409533	0.0905277
SARS-CoV-2	NSP15	SARS_CoV2_NSP15	EXOSC4	Q9NPD3	FALSE	-0.158252	0.117737	0.100638	-0.0742513	0.628114	0.157154	-0.123412	0.409562	0.149574
SARS-CoV-2	NSP15	SARS_CoV2_NSP15	PPP1R12C	Q9BZL4-3	FALSE	0.269313	0.194476	0.256145	0.474992	0.138821	0.427831	0.341931	0.409963	0.808729
SARS-CoV-2	NSP15	SARS_CoV2_NSP15	CCDC86	Q9H6F5	FALSE	0.0553676	0.466785	0.0805129	0.133824	0.293887	0.141438	0.0987435	0.409982	0.127079
SARS-CoV-2	NSP15	SARS_CoV2_NSP15	HM13	Q8TCT9;Q8TCT9-5	FALSE	0.219734	0.0930349	0.139614	0.276828	0.250897	0.239755	0.19379	0.410002	0.246674
SARS-CoV-2	NSP15	SARS_CoV2_NSP15	TGFBR2	P37173;P37173-2	FALSE	0.406764	0.0412874	0.199848	-0.0526004	0.835153	0.249106	0.237144	0.410108	0.285905
SARS-CoV-2	NSP15	SARS_CoV2_NSP15	WDYHV1	Q96HA8;Q96HA8-2	FALSE	0.954256	0.0696614	0.554575	0.384142	0.325586	0.542799	0.561848	0.410133	1.29393
SARS-CoV-2	NSP15	SARS_CoV2_NSP15	EEF2K	O00418	FALSE	-0.181451	0.0890256	0.112113	-0.198087	0.301401	0.18868	-0.151321	0.410267	0.194621
SARS-CoV-2	NSP15	SARS_CoV2_NSP15	TERF2IP	Q9NYB0	FALSE	-0.219693	0.0623696	0.112091	-0.127666	0.508614	0.197589	-0.146262	0.410279	0.168338
SARS-CoV-2	NSP15	SARS_CoV2_NSP15	THUMPD3	Q9BV44	FALSE	-0.600625	2.4404e-41	0.0857032	0.059236	0.639255	0.128382	-0.458229	0.410421	0.378893
SARS-CoV-2	NSP15	SARS_CoV2_NSP15	SERPINB8	P50452	FALSE	0.112866	0.193271	0.0933186	0.0247851	0.842071	0.124228	0.105323	0.410431	0.132135
SARS-CoV-2	NSP15	SARS_CoV2_NSP15	PIK3R2	O00459	FALSE	0.813451	0.0684862	0.374514	0.588779	0.234717	0.429862	0.56305	0.410547	0.632019
SARS-CoV-2	NSP15	SARS_CoV2_NSP15	LGALS8	O00214-2	FALSE	0.0835205	0.327419	0.0915616	0.0163937	0.935725	0.263727	0.140603	0.410558	0.212382
SARS-CoV-2	NSP15	SARS_CoV2_NSP15	P3H1	Q32P28	FALSE	-0.0802177	0.469953	0.114008	-0.100422	0.465289	0.143236	-0.121658	0.411288	0.1564
SARS-CoV-2	NSP15	SARS_CoV2_NSP15	NUP188	Q5SRE5	FALSE	-0.142737	0.118436	0.0966924	-0.0584251	0.669468	0.139124	-0.109081	0.411471	0.133855
SARS-CoV-2	NSP15	SARS_CoV2_NSP15	CTIF	O43310-2	FALSE	0.310639	0.253051	0.26033	0.583094	0.113366	0.345143	0.432829	0.411697	0.626999
SARS-CoV-2	NSP15	SARS_CoV2_NSP15	RBMS2	Q15434	FALSE	-0.125112	0.183444	0.0920723	-0.0996697	0.381688	0.117655	-0.0979498	0.411909	0.122781
SARS-CoV-2	NSP15	SARS_CoV2_NSP15	TRIM16	O95361	FALSE	0.0251312	0.770045	0.088662	0.134058	0.194719	0.107238	0.0920363	0.412319	0.119388
SARS-CoV-2	NSP15	SARS_CoV2_NSP15	HEATR3	Q7Z4Q2	FALSE	-0.100736	0.252862	0.0903372	-0.0942895	0.491149	0.136724	-0.109183	0.412369	0.14589
SARS-CoV-2	NSP15	SARS_CoV2_NSP15	H2AFY2	Q9P0M6	FALSE	-0.0988926	0.257242	0.0903362	-0.115133	0.440648	0.145322	-0.0972324	0.412399	0.123761
SARS-CoV-2	NSP15	SARS_CoV2_NSP15	NUCB1	Q02818	FALSE	0.159925	0.0908801	0.0876052	0.12969	0.372349	0.142542	0.127406	0.412591	0.152859
SARS-CoV-2	NSP15	SARS_CoV2_NSP15	RFFL	Q8WZ73-2;Q8WZ73-3	FALSE	0.523297	0.197813	0.416419	0.206055	0.454141	0.306843	0.267537	0.412711	0.379483
SARS-CoV-2	NSP15	SARS_CoV2_NSP15	CD44	P16070;P16070-10;P16070-11;P16070-12;P16070-13;P16070-14;P16070-16;P16070-17;P16070-18;P16070-3;P16070-4;P16070-5;P16070-6;P16070-7;P16070-8	FALSE	0.172177	0.0131272	0.065165	0.144584	0.185604	0.140278	0.114084	0.412747	0.145456
SARS-CoV-2	NSP15	SARS_CoV2_NSP15	CNNM2	Q9H8M5;Q9H8M5-2	FALSE	0.184821	0.126802	0.121582	0.0425138	0.833336	0.202436	0.132961	0.41275	0.164507
SARS-CoV-2	NSP15	SARS_CoV2_NSP15	NTPCR	Q9BSD7	FALSE	0.157309	0.106173	0.0929702	-0.00574412	0.969448	0.147945	0.116736	0.412867	0.137754
SARS-CoV-2	NSP15	SARS_CoV2_NSP15	HCCS	P53701	FALSE	0.0848622	0.276107	0.0770046	0.131748	0.295299	0.123704	0.101675	0.412883	0.122933
SARS-CoV-2	NSP15	SARS_CoV2_NSP15	GXYLT1	Q4G148-2	FALSE	-0.224613	0.215252	0.194846	-0.384354	0.196668	0.356221	-0.227088	0.413036	0.314641
SARS-CoV-2	NSP15	SARS_CoV2_NSP15	PCBP1	Q15365	FALSE	-0.085217	0.223094	0.0664073	-0.0719825	0.518241	0.109867	-0.0830827	0.413365	0.104312
SARS-CoV-2	NSP15	SARS_CoV2_NSP15	KIF13B	Q9NQT8	FALSE	0.118626	0.297418	0.111869	0.0656701	0.612806	0.135953	0.119797	0.413631	0.156743
SARS-CoV-2	NSP15	SARS_CoV2_NSP15	MRPL41	Q8IXM3	FALSE	-0.0642308	0.234445	0.0592887	-0.036284	0.615985	0.0785182	-0.0615026	0.413672	0.0836799
SARS-CoV-2	NSP15	SARS_CoV2_NSP15	FHL2	Q14192	FALSE	-0.0754088	0.376115	0.0905782	-0.131737	0.342829	0.145937	-0.105538	0.413689	0.138639
SARS-CoV-2	NSP15	SARS_CoV2_NSP15	ARRDC1	Q8N5I2	FALSE	-0.108959	0.594636	0.17669	-0.378776	0.186264	0.273661	-0.226721	0.413916	0.281445
SARS-CoV-2	NSP15	SARS_CoV2_NSP15	ITPR2	Q14571	FALSE	0.171016	0.137183	0.115007	0.069604	0.643326	0.163393	0.119053	0.414132	0.149588
SARS-CoV-2	NSP15	SARS_CoV2_NSP15	SAFB2	Q14151	FALSE	0.144592	0.0276759	0.0664614	0.157255	0.113154	0.0994864	0.104491	0.414278	0.123727
SARS-CoV-2	NSP15	SARS_CoV2_NSP15	ZNF280D	Q6N043;Q6N043-2	FALSE	-0.0986545	0.43502	0.149466	-0.206184	0.29079	0.223912	-0.13805	0.414278	0.188402
SARS-CoV-2	NSP15	SARS_CoV2_NSP15	TECR	Q9NZ01	FALSE	0.131362	0.0901249	0.0745359	0.041211	0.724766	0.12165	0.096532	0.414304	0.116026
SARS-CoV-2	NSP15	SARS_CoV2_NSP15	RPL30	P62888	FALSE	0.0594793	0.195523	0.044544	0.0395893	0.597943	0.0765012	0.061776	0.41456	0.0762535
SARS-CoV-2	NSP15	SARS_CoV2_NSP15	SH2B1	Q9NRF2;Q9NRF2-2;Q9NRF2-3	FALSE	-0.251757	0.545915	0.451909	-0.594091	0.146992	0.494432	-0.490334	0.414609	1.07634
SARS-CoV-2	NSP15	SARS_CoV2_NSP15	DNASE1L1	P49184	FALSE	0.0726662	0.750704	0.21761	-0.388546	0.209014	0.326794	-0.268254	0.414743	0.364738
SARS-CoV-2	NSP15	SARS_CoV2_NSP15	DYNC1LI1	Q9Y6G9	FALSE	-0.107201	0.134232	0.0753466	-0.106413	0.338938	0.111365	-0.089804	0.414782	0.112468
SARS-CoV-2	NSP15	SARS_CoV2_NSP15	TTI1	O43156	FALSE	0.0410934	0.953482	0.240352	-0.186817	0.289538	0.189119	-0.150057	0.414923	0.216673
SARS-CoV-2	NSP15	SARS_CoV2_NSP15	TXNL4B	Q9NX01	FALSE	0.202924	0.120087	0.128652	0.133789	0.544632	0.260172	0.209252	0.414958	0.49455
SARS-CoV-2	NSP15	SARS_CoV2_NSP15	SAMD4B	Q5PRF9	FALSE	0.210996	0.22449	0.165083	0.334452	0.0546038	0.189862	0.231263	0.415282	0.283966
SARS-CoV-2	NSP15	SARS_CoV2_NSP15	UGT1A6	P19224;P19224-3	FALSE	0.0906499	0.348696	0.0944153	0.134875	0.436775	0.170505	0.109118	0.415772	0.14171
SARS-CoV-2	NSP15	SARS_CoV2_NSP15	LAS1L	Q9Y4W2;Q9Y4W2-2	FALSE	-0.0816687	0.210105	0.0662516	-0.068836	0.482536	0.0977539	-0.067908	0.415944	0.0881989
SARS-CoV-2	NSP15	SARS_CoV2_NSP15	CC2D2A	Q9P2K1	FALSE	-0.957712	0.244666	1.10277	-1.1616	0.315798	1.40081	-0.997727	0.416184	1.43664
SARS-CoV-2	NSP15	SARS_CoV2_NSP15	EIF3B	P55884;P55884-2	FALSE	-0.0394419	0.476163	0.0557764	-0.0718306	0.293128	0.0705614	-0.0665233	0.41624	0.0868415
SARS-CoV-2	NSP15	SARS_CoV2_NSP15	FBLIM1	Q8WUP2	FALSE	0.116548	0.372232	0.122577	0.189502	0.311546	0.169805	0.146051	0.416294	0.17708
SARS-CoV-2	NSP15	SARS_CoV2_NSP15	MAT2A	P31153	FALSE	-0.0472298	0.473602	0.0661095	-0.0550838	0.529476	0.0877209	-0.080325	0.416536	0.10522
SARS-CoV-2	NSP15	SARS_CoV2_NSP15	POLE	Q07864	FALSE	-0.172977	0.23539	0.175003	-0.213769	0.259479	0.232746	-0.169926	0.416574	0.23448
SARS-CoV-2	NSP15	SARS_CoV2_NSP15	PCMTD1	Q96MG8	FALSE	-0.219259	0.233496	0.182183	-0.190057	0.483748	0.26689	-0.305136	0.416707	0.595376
SARS-CoV-2	NSP15	SARS_CoV2_NSP15	ZCCHC4	Q9H5U6;Q9H5U6-3	FALSE	0.585751	0.055146	0.31518	0.574673	0.229523	1.12381	0.495441	0.417039	1.26252
SARS-CoV-2	NSP15	SARS_CoV2_NSP15	ARHGEF1	Q92888;Q92888-3	FALSE	-0.0750721	0.299735	0.0770821	-0.216391	0.0981472	0.191281	-0.10987	0.41731	0.143953
SARS-CoV-2	NSP15	SARS_CoV2_NSP15	EIF3F	O00303	FALSE	-0.0673408	0.30625	0.0700192	-0.106254	0.27286	0.0991404	-0.0850075	0.417516	0.108568
SARS-CoV-2	NSP15	SARS_CoV2_NSP15	CAPN5	O15484	FALSE	0.368935	0.285607	0.313184	0.363587	0.405799	0.47092	0.318452	0.417536	0.385371
SARS-CoV-2	NSP15	SARS_CoV2_NSP15	CENPB	P07199	FALSE	0.101807	0.35505	0.111705	0.116905	0.52567	0.173911	0.138913	0.418165	0.172567
SARS-CoV-2	NSP15	SARS_CoV2_NSP15	CNBP	P62633-2	FALSE	-0.0559883	0.538932	0.0939842	-0.110169	0.402952	0.156847	-0.107133	0.418266	0.146894
SARS-CoV-2	NSP15	SARS_CoV2_NSP15	DHX34	Q14147	FALSE	-0.139312	0.4206	0.166167	-0.278814	0.165811	0.241878	-0.196228	0.41839	0.260276
SARS-CoV-2	NSP15	SARS_CoV2_NSP15	ITPRID2	P28290	FALSE	0.124174	0.211306	0.100052	0.0707228	0.611337	0.139185	0.103769	0.418727	0.130888
SARS-CoV-2	NSP15	SARS_CoV2_NSP15	PRAG1	Q86YV5	FALSE	-0.0356269	0.773554	0.135974	-0.190318	0.29672	0.19522	-0.160633	0.418909	0.213024
SARS-CoV-2	NSP15	SARS_CoV2_NSP15	NID2	Q14112;Q14112-2	FALSE	-1.00205	0.450019	1.52029	-2.10125	0.431201	3.00063	-2.31259	0.418947	3.07545
SARS-CoV-2	NSP15	SARS_CoV2_NSP15	HGH1	Q9BTY7	FALSE	-0.0538029	0.675057	0.137922	-0.211928	0.235865	0.17623	-0.143715	0.419009	0.191215
SARS-CoV-2	NSP15	SARS_CoV2_NSP15	HARS2	P49590	FALSE	0.0856944	0.189445	0.065525	0.0601426	0.514212	0.0988856	0.0778446	0.41913	0.100267
SARS-CoV-2	NSP15	SARS_CoV2_NSP15	KIF4A	O95239	FALSE	-0.144014	0.29861	0.133366	-0.0327109	0.821505	0.188776	-0.153219	0.419292	0.189786
SARS-CoV-2	NSP15	SARS_CoV2_NSP15	RHOG	P84095	FALSE	-0.10146	0.15237	0.0719239	-0.00204936	0.979696	0.122849	-0.0754535	0.419458	0.09935
SARS-CoV-2	NSP15	SARS_CoV2_NSP15	PATZ1	Q9HBE1;Q9HBE1-3	FALSE	0.319788	0.0705593	0.188658	0.125942	0.631853	0.261271	0.227869	0.419484	0.286051
SARS-CoV-2	NSP15	SARS_CoV2_NSP15	FZD2	Q14332	FALSE	-0.0944843	0.588269	0.18357	-0.109821	0.655916	0.245158	-0.192466	0.419549	0.254705
SARS-CoV-2	NSP15	SARS_CoV2_NSP15	C12orf10	Q9HB07	FALSE	0.082395	0.181857	0.062072	0.0554902	0.496543	0.0868305	0.0700854	0.419655	0.0925061
SARS-CoV-2	NSP15	SARS_CoV2_NSP15	PPIP5K2	O43314;O43314-2	FALSE	0.167654	0.209499	0.127548	-0.0274226	0.909093	0.234782	0.154752	0.419693	0.204337
SARS-CoV-2	NSP15	SARS_CoV2_NSP15	PAF1	Q8N7H5	FALSE	0.0754732	0.244449	0.0648186	0.0894887	0.375795	0.10564	0.0732108	0.419846	0.0968241
SARS-CoV-2	NSP15	SARS_CoV2_NSP15	ESYT2	A0FGR8-6	FALSE	0.082358	0.489865	0.137725	0.069858	0.720805	0.201514	0.169178	0.419966	0.243548
SARS-CoV-2	NSP15	SARS_CoV2_NSP15	MICA	Q29983	FALSE	0.467833	0.0452451	0.230874	0.924352	0.115379	3.00492	0.39188	0.420111	0.854151
SARS-CoV-2	NSP15	SARS_CoV2_NSP15	LLGL1	Q15334	FALSE	0.136972	0.28006	0.121599	0.167135	0.542128	0.235687	0.162152	0.420313	0.208226
SARS-CoV-2	NSP15	SARS_CoV2_NSP15	GRB2	P62993	FALSE	-0.0508712	0.489657	0.0768161	-0.0514919	0.62368	0.109387	-0.0881475	0.421106	0.119418
SARS-CoV-2	NSP15	SARS_CoV2_NSP15	RPS6	P62753	FALSE	-0.068466	0.327313	0.0697484	-0.0492938	0.634236	0.113765	-0.0954635	0.421111	0.122499
SARS-CoV-2	NSP15	SARS_CoV2_NSP15	RHOA	P61586	FALSE	0.107023	0.186986	0.076843	0.337174	0.00283097	0.112425	0.129745	0.421116	0.16558
SARS-CoV-2	NSP15	SARS_CoV2_NSP15	SRSF11	Q05519;Q05519-2	FALSE	0.666409	9.64718e-33	0.130866	-0.419597	0.00556534	0.136936	0.667874	0.42137	0.456358
SARS-CoV-2	NSP15	SARS_CoV2_NSP15	TFAM	Q00059	FALSE	0.114576	0.141376	0.0746111	0.0287109	0.792642	0.111143	0.0834687	0.421759	0.104848
SARS-CoV-2	NSP15	SARS_CoV2_NSP15	MSH3	P20585	FALSE	-0.113518	0.237763	0.0977114	-0.0829661	0.546731	0.14115	-0.123303	0.421893	0.163296
SARS-CoV-2	NSP15	SARS_CoV2_NSP15	NDUFS1	P28331;P28331-2	FALSE	-0.0403965	0.339155	0.0451679	-0.0530427	0.394826	0.0651963	-0.0514066	0.422097	0.0678424
SARS-CoV-2	NSP15	SARS_CoV2_NSP15	MADD	Q8WXG6-2;Q8WXG6-3;Q8WXG6-4;Q8WXG6-5;Q8WXG6-6;Q8WXG6-8	FALSE	-1.21545	0.0641249	0.875055	-0.403752	0.336366	0.396383	-0.345789	0.422428	0.417322
SARS-CoV-2	NSP15	SARS_CoV2_NSP15	NR2C2AP	Q86WQ0;Q86WQ0-2	FALSE	0.359287	0.705125	0.535125	0.278279	0.187015	0.200653	0.361126	0.422666	0.621475
SARS-CoV-2	NSP15	SARS_CoV2_NSP15	LGALSL	Q3ZCW2	FALSE	0.092553	0.439985	0.131462	0.0763945	0.634384	0.172365	0.142034	0.422692	0.201057
SARS-CoV-2	NSP15	SARS_CoV2_NSP15	TM7SF3	Q9NS93	FALSE	-0.110586	0.417428	0.141179	-0.211421	0.324527	0.208349	-0.156706	0.422844	0.201702
SARS-CoV-2	NSP15	SARS_CoV2_NSP15	PDS5B	Q9NTI5;Q9NTI5-2	FALSE	0.158275	0.14478	0.105331	-0.0128886	0.932207	0.152206	0.10615	0.422866	0.132
SARS-CoV-2	NSP15	SARS_CoV2_NSP15	HACD1	B0YJ81;B0YJ81-2	FALSE	0.462522	0.0693313	0.253684	0.105882	0.783678	0.356739	0.285188	0.423	0.354953
SARS-CoV-2	NSP15	SARS_CoV2_NSP15	COA3	Q9Y2R0	FALSE	0.0630342	0.436385	0.0802628	0.0973602	0.32246	0.0990046	0.0810761	0.42311	0.103256
SARS-CoV-2	NSP15	SARS_CoV2_NSP15	R3HDM1	Q15032;Q15032-2;Q15032-3;Q15032-4	FALSE	-0.25094	0.0987034	0.189586	-0.183694	0.556669	0.316779	-0.201674	0.423187	0.269552
SARS-CoV-2	NSP15	SARS_CoV2_NSP15	SNRNP27	Q8WVK2	FALSE	-0.142364	0.376431	0.16352	-0.0540008	0.826494	0.248593	-0.200065	0.423491	0.271017
SARS-CoV-2	NSP15	SARS_CoV2_NSP15	GSTZ1	O43708	FALSE	0.138274	0.110194	0.086164	0.113594	0.368443	0.126096	0.106828	0.423491	0.132641
SARS-CoV-2	NSP15	SARS_CoV2_NSP15	UPK3B	Q9BT76-3	FALSE	-0.393783	0.0434655	0.231167	0.00950107	0.992662	0.425865	-0.21332	0.423514	0.305684
SARS-CoV-2	NSP15	SARS_CoV2_NSP15	IFT140	Q96RY7	FALSE	0.330861	0.166552	0.234323	0.52872	0.117608	0.324569	0.388556	0.423578	0.624582
SARS-CoV-2	NSP15	SARS_CoV2_NSP15	EMG1	Q92979	FALSE	-0.135464	0.0715106	0.077497	0.00385595	0.965665	0.09918	-0.0940012	0.423702	0.117135
SARS-CoV-2	NSP15	SARS_CoV2_NSP15	LIN7A	O14910	FALSE	0.0623723	0.386621	0.0713047	0.0887005	0.318962	0.0963738	0.0747311	0.423716	0.0992908
SARS-CoV-2	NSP15	SARS_CoV2_NSP15	ALDH1B1	P30837	FALSE	-0.0740882	0.398399	0.0904076	-0.0637696	0.590034	0.117511	-0.0886348	0.424086	0.114214
SARS-CoV-2	NSP15	SARS_CoV2_NSP15	PTPRS	Q13332-3;Q13332-6	FALSE	-0.156053	0.45104	0.206697	-0.0195255	0.957281	0.281239	-0.227507	0.424211	0.322417
SARS-CoV-2	NSP15	SARS_CoV2_NSP15	WASF1	Q92558	FALSE	-0.163041	0.738544	1.12121	-0.668018	0.238364	1.11233	-0.766302	0.424598	1.54293
SARS-CoV-2	NSP15	SARS_CoV2_NSP15	ARFGAP2	Q8N6H7	FALSE	0.0640133	0.473714	0.0967779	-0.0265587	0.868431	0.172219	0.143649	0.424679	0.210219
SARS-CoV-2	NSP15	SARS_CoV2_NSP15	TWF2	Q6IBS0	FALSE	0.115274	0.232234	0.1045	0.0583866	0.653905	0.133053	0.122003	0.424765	0.168337
SARS-CoV-2	NSP15	SARS_CoV2_NSP15	GAR1	Q9NY12;Q9NY12-2	FALSE	-0.0656707	0.206742	0.0592111	-0.0544696	0.506728	0.0860557	-0.0606427	0.424798	0.0814925
SARS-CoV-2	NSP15	SARS_CoV2_NSP15	SLC9A3R2	Q15599	FALSE	-0.0984129	0.350754	0.108846	-0.0976519	0.454029	0.133162	-0.109766	0.424885	0.158257
SARS-CoV-2	NSP15	SARS_CoV2_NSP15	PRKDC	P78527	FALSE	-0.108471	0.0481926	0.0510884	-0.068561	0.420513	0.0836797	-0.0821596	0.425204	0.102413
SARS-CoV-2	NSP15	SARS_CoV2_NSP15	PDSS2	Q86YH6	FALSE	-0.170041	0.142123	0.124096	-0.182159	0.476411	0.236602	-0.136932	0.425433	0.178994
SARS-CoV-2	NSP15	SARS_CoV2_NSP15	RRM1	P23921	FALSE	0.0615697	0.49497	0.0914505	-0.0101764	0.954205	0.155117	0.117214	0.4255	0.164482
SARS-CoV-2	NSP15	SARS_CoV2_NSP15	CUL4B	Q13620-1	FALSE	0.0154674	0.837286	0.0811479	0.0806997	0.427125	0.113475	0.0875266	0.425566	0.123795
SARS-CoV-2	NSP15	SARS_CoV2_NSP15	CNOT7	Q9UIV1	FALSE	0.322052	0.0399145	0.167818	0.200193	0.335601	0.225472	0.211747	0.425618	0.267282
SARS-CoV-2	NSP15	SARS_CoV2_NSP15	AMACR	Q9UHK6;Q9UHK6-5	FALSE	0.27938	0.107872	0.158729	-0.0835356	0.76664	0.295175	0.278282	0.426006	0.343759
SARS-CoV-2	NSP15	SARS_CoV2_NSP15	DPH2	Q9BQC3	FALSE	0.299148	0.323207	0.289314	0.156706	0.630203	0.31553	0.314311	0.426016	0.59275
SARS-CoV-2	NSP15	SARS_CoV2_NSP15	FDX2	Q6P4F2	FALSE	-0.172969	0.135397	0.117986	0.0311647	0.927141	0.513094	-0.135469	0.426212	0.17674
SARS-CoV-2	NSP15	SARS_CoV2_NSP15	GATAD2A	Q86YP4;Q86YP4-2;Q86YP4-3	FALSE	-0.176937	0.0745122	0.102553	-0.0892304	0.57601	0.159712	-0.123511	0.426236	0.153578
SARS-CoV-2	NSP15	SARS_CoV2_NSP15	TMEM214	Q6NUQ4	FALSE	0.072428	0.293075	0.0689367	0.0769758	0.388923	0.0919342	0.0739027	0.426355	0.0955556
SARS-CoV-2	NSP15	SARS_CoV2_NSP15	TRMT1L	Q7Z2T5	FALSE	-0.0791019	0.280878	0.0807036	-0.0895253	0.474306	0.118767	-0.0790016	0.426371	0.105517
SARS-CoV-2	NSP15	SARS_CoV2_NSP15	YBX1	P67809	FALSE	0.163213	0.144461	0.115703	0.0784828	0.689862	0.199186	0.133195	0.426485	0.172649
SARS-CoV-2	NSP15	SARS_CoV2_NSP15	PRPF4	O43172;O43172-2	FALSE	0.0509681	0.477644	0.0710183	0.100888	0.352006	0.101946	0.0783775	0.426581	0.101045
SARS-CoV-2	NSP15	SARS_CoV2_NSP15	CBR3	O75828	FALSE	-0.142896	0.434188	0.167324	0.0270729	0.913775	0.228224	-0.215641	0.426619	0.271777
SARS-CoV-2	NSP15	SARS_CoV2_NSP15	GEMIN2	O14893;O14893-2;O14893-3	FALSE	-0.17394	0.187781	0.13237	-0.183938	0.416244	0.231743	-0.157639	0.42668	0.209578
SARS-CoV-2	NSP15	SARS_CoV2_NSP15	TSKU	Q8WUA8	FALSE	0.140068	0.786189	0.45419	0.607713	0.251177	0.554857	0.387767	0.426731	0.469507
SARS-CoV-2	NSP15	SARS_CoV2_NSP15	TTLL12	Q14166	FALSE	0.0817737	0.343489	0.0911849	0.0589687	0.598154	0.116682	0.0947791	0.42685	0.129005
SARS-CoV-2	NSP15	SARS_CoV2_NSP15	NBEAL1	Q6ZS30	FALSE	-0.332944	0.247979	0.30313	-0.341515	0.357158	0.415662	-0.376832	0.426863	0.652367
SARS-CoV-2	NSP15	SARS_CoV2_NSP15	BRAT1	Q6PJG6	FALSE	0.145103	0.737341	0.403032	0.209671	0.570403	0.365124	0.387653	0.426903	0.50589
SARS-CoV-2	NSP15	SARS_CoV2_NSP15	ASNS	P08243;P08243-2	FALSE	-0.184784	0.222502	0.139653	-0.233032	0.0883004	0.133033	-0.165868	0.426942	0.189599
SARS-CoV-2	NSP15	SARS_CoV2_NSP15	BCL2L11	O43521;O43521-12;O43521-4;O43521-8	FALSE	0.0349972	0.899397	0.186536	-0.045176	0.802555	0.187597	-0.16879	0.427005	0.278848
SARS-CoV-2	NSP15	SARS_CoV2_NSP15	PIK3R1	P27986;P27986-4	FALSE	-0.260148	0.333782	0.265628	-0.316895	0.337205	0.369801	-0.312918	0.427195	0.471023
SARS-CoV-2	NSP15	SARS_CoV2_NSP15	ANKRD10	Q9NXR5;Q9NXR5-2	FALSE	0.228165	0.222623	0.186595	-0.0914836	0.823544	0.458937	0.593472	0.427337	2.54892
SARS-CoV-2	NSP15	SARS_CoV2_NSP15	SRP9	P49458	FALSE	0.0508048	0.239459	0.0442935	0.0648092	0.391213	0.0890401	0.0695483	0.427687	0.10535
SARS-CoV-2	NSP15	SARS_CoV2_NSP15	ATXN7	O15265;O15265-2	FALSE	-0.905614	0.453404	1.3522	-1.31371	0.397419	1.69664	-1.09858	0.427822	1.56437
SARS-CoV-2	NSP15	SARS_CoV2_NSP15	MAPK3	P27361	FALSE	-0.114603	0.17561	0.0997574	-0.12245	0.327207	0.132572	-0.115584	0.427847	0.167066
SARS-CoV-2	NSP15	SARS_CoV2_NSP15	NUDT3	O95989	FALSE	-0.3459	0.176602	0.40237	-0.511126	0.18176	0.476224	-0.356133	0.427977	0.677526
SARS-CoV-2	NSP15	SARS_CoV2_NSP15	SIRT3	Q9NTG7	FALSE	0.0428249	0.666931	0.102182	0.126766	0.295769	0.127998	0.0903119	0.428064	0.119276
SARS-CoV-2	NSP15	SARS_CoV2_NSP15	PLAU	P00749;P00749-2	FALSE	0.297404	0.101639	0.196071	0.22183	0.38581	0.263751	0.202885	0.428088	0.259132
SARS-CoV-2	NSP15	SARS_CoV2_NSP15	TXNDC9	O14530	FALSE	-0.0377108	0.679593	0.0948156	-0.12542	0.302027	0.128413	-0.109273	0.428166	0.153187
SARS-CoV-2	NSP15	SARS_CoV2_NSP15	XRN1	Q8IZH2;Q8IZH2-2	FALSE	-0.09594	0.284592	0.0926401	-0.12962	0.305452	0.12922	-0.100367	0.428266	0.13315
SARS-CoV-2	NSP15	SARS_CoV2_NSP15	SPG21	Q9NZD8	FALSE	-0.0605308	0.42302	0.0782602	-0.110513	0.359126	0.122627	-0.101215	0.428283	0.14185
SARS-CoV-2	NSP15	SARS_CoV2_NSP15	CEP112	Q8N8E3	FALSE	0.149898	0.59439	0.369584	0.15731	0.678331	0.373422	0.256241	0.428356	0.603459
SARS-CoV-2	NSP15	SARS_CoV2_NSP15	CKAP2	Q8WWK9;Q8WWK9-5;Q8WWK9-6	FALSE	0.114416	0.69303	0.42665	1.018	0.0142858	0.658613	0.437577	0.428619	0.658215
SARS-CoV-2	NSP15	SARS_CoV2_NSP15	EFTUD2	Q15029;Q15029-2	FALSE	-0.106505	0.099325	0.0668183	0.00908573	0.919131	0.0909231	-0.08398	0.428741	0.0993208
SARS-CoV-2	NSP15	SARS_CoV2_NSP15	UTP15	Q8TED0	FALSE	-0.0836435	0.175108	0.0644128	-0.0507888	0.519957	0.0837424	-0.0676115	0.428823	0.0901762
SARS-CoV-2	NSP15	SARS_CoV2_NSP15	FPGT	O14772	FALSE	0.404686	0.0475391	0.198717	0.116478	0.690097	0.272326	0.259215	0.428847	0.325676
SARS-CoV-2	NSP15	SARS_CoV2_NSP15	PARP16	Q8N5Y8;Q8N5Y8-3	FALSE	0.180838	0.222953	0.141025	0.148111	0.505191	0.212057	0.173585	0.429205	0.269186
SARS-CoV-2	NSP15	SARS_CoV2_NSP15	PPP2R2D	Q66LE6	FALSE	-0.366494	0.0772635	0.412994	-0.352885	0.156279	0.426118	-0.346005	0.429219	0.849362
SARS-CoV-2	NSP15	SARS_CoV2_NSP15	SUPT4H1	P63272	FALSE	-0.0936169	0.264764	0.102457	-0.137211	0.231979	0.132808	-0.0920593	0.429338	0.130711
SARS-CoV-2	NSP15	SARS_CoV2_NSP15	ATF7	P17544-2;P17544-4;P17544-6	FALSE	0.213154	0.25435	0.18139	0.0839891	0.644524	0.180926	0.151697	0.429452	0.191319
SARS-CoV-2	NSP15	SARS_CoV2_NSP15	SNW1	Q13573	FALSE	-0.107845	0.11967	0.0666665	-0.0700083	0.574058	0.119765	-0.0837747	0.4295	0.106865
SARS-CoV-2	NSP15	SARS_CoV2_NSP15	ASS1	P00966	FALSE	0.0752661	0.639749	0.161604	0.0931317	0.61407	0.18721	0.255829	0.429671	1.73403
SARS-CoV-2	NSP15	SARS_CoV2_NSP15	KIAA2013	Q8IYS2;Q8IYS2-2	FALSE	-0.0730425	0.745368	0.237637	-0.549599	0.369273	0.504109	-0.216712	0.429811	0.297778
SARS-CoV-2	NSP15	SARS_CoV2_NSP15	KLF16	Q9BXK1	FALSE	0.0151263	0.911529	0.157735	0.371796	0.258401	0.396843	0.240399	0.429863	0.381257
SARS-CoV-2	NSP15	SARS_CoV2_NSP15	FIGNL1	Q6PIW4	FALSE	0.177831	0.123539	0.106517	-0.108463	0.565285	0.18069	0.152356	0.429918	0.204768
SARS-CoV-2	NSP15	SARS_CoV2_NSP15	POLE3	Q9NRF9	FALSE	-0.808772	0.555536	0.831347	-0.471894	0.265487	0.639111	-0.694401	0.429924	1.03418
SARS-CoV-2	NSP15	SARS_CoV2_NSP15	ANXA11	P50995;P50995-2	FALSE	0.0675596	0.272371	0.0645322	0.0318749	0.757757	0.0994689	0.0808468	0.429936	0.107582
SARS-CoV-2	NSP15	SARS_CoV2_NSP15	SYNJ2BP	P57105	FALSE	0.0544163	0.583442	0.0999591	0.0486806	0.686789	0.123987	0.0960812	0.430236	0.123911
SARS-CoV-2	NSP15	SARS_CoV2_NSP15	WDFY1	Q8IWB7	FALSE	-0.0672846	0.372803	0.0790113	-0.0445465	0.72034	0.125277	-0.090678	0.430302	0.120026
SARS-CoV-2	NSP15	SARS_CoV2_NSP15	PTPN9	P43378	FALSE	0.134852	0.156321	0.099514	0.0979396	0.470503	0.137233	0.126933	0.430346	0.180432
SARS-CoV-2	NSP15	SARS_CoV2_NSP15	RTN3	O95197-3	FALSE	0.229071	0.569522	0.425783	0.658884	0.374831	1.4487	0.740443	0.43059	1.72658
SARS-CoV-2	NSP15	SARS_CoV2_NSP15	NFYC	Q13952;Q13952-3	FALSE	0.110782	0.331968	0.115713	0.611622	0.0111117	0.180811	0.175241	0.430607	0.266861
SARS-CoV-2	NSP15	SARS_CoV2_NSP15	SCAMP3	O14828	FALSE	0.0687157	0.25398	0.0624099	0.0437328	0.685674	0.110671	0.0712819	0.430671	0.0962676
SARS-CoV-2	NSP15	SARS_CoV2_NSP15	AIP	O00170	FALSE	0.120424	0.214707	0.0982368	0.0371409	0.730364	0.112546	0.0976329	0.430693	0.13098
SARS-CoV-2	NSP15	SARS_CoV2_NSP15	ERO1A	Q96HE7	FALSE	-0.0948926	0.138035	0.0706785	-0.0292486	0.750784	0.0922508	-0.0781346	0.430766	0.10294
SARS-CoV-2	NSP15	SARS_CoV2_NSP15	PEX12	O00623	FALSE	-0.674371	0.117404	0.401057	0.935335	0.615167	0.983765	-0.744361	0.430814	0.817675
SARS-CoV-2	NSP15	SARS_CoV2_NSP15	TNKS2	Q9H2K2	FALSE	-1.25584	1.96823e-68	0.209552	-1.22819	0.0639071	1.243	-0.82279	0.431054	3.01644
SARS-CoV-2	NSP15	SARS_CoV2_NSP15	PTK2B	Q14289;Q14289-2	FALSE	-0.0294188	0.93732	0.329406	0.280393	0.535968	0.616888	0.551585	0.431125	0.870343
SARS-CoV-2	NSP15	SARS_CoV2_NSP15	CCDC126	Q96EE4	FALSE	0.330227	0.118947	0.217399	0.515212	0.179888	0.566334	0.319846	0.431172	0.545617
SARS-CoV-2	NSP15	SARS_CoV2_NSP15	PEX1	O43933	FALSE	0.23474	0.252342	0.196034	-0.224061	0.726703	0.39083	0.180701	0.431176	0.232744
SARS-CoV-2	NSP15	SARS_CoV2_NSP15	MTF2	Q9Y483;Q9Y483-4	FALSE	0.244747	0.436254	0.280015	0.184544	0.640977	0.392898	0.290828	0.431183	0.358448
SARS-CoV-2	NSP15	SARS_CoV2_NSP15	ARHGAP1	Q07960	FALSE	0.0403811	0.614429	0.0802144	0.055707	0.580848	0.102964	0.0840675	0.431186	0.110683
SARS-CoV-2	NSP15	SARS_CoV2_NSP15	CYBA	P13498	FALSE	0.276996	0.224636	0.194553	0.22053	0.380454	0.233496	0.210378	0.431298	0.253952
SARS-CoV-2	NSP15	SARS_CoV2_NSP15	ZYX	Q15942	FALSE	-0.10566	0.161256	0.0741719	-0.0555269	0.559224	0.100766	-0.0812945	0.431328	0.10985
SARS-CoV-2	NSP15	SARS_CoV2_NSP15	PRRC2C	Q9Y520-4	FALSE	-0.125669	0.240285	0.107882	-0.0317465	0.771138	0.113792	-0.0972655	0.431642	0.126398
SARS-CoV-2	NSP15	SARS_CoV2_NSP15	TLK1	Q9UKI8-5	FALSE	0.198744	0.169515	0.146144	0.10909	0.49542	0.178398	0.143583	0.43186	0.199142
SARS-CoV-2	NSP15	SARS_CoV2_NSP15	GSN	P06396-2	FALSE	0.136779	0.101576	0.0858884	-0.0232094	0.873251	0.135006	0.135348	0.431968	0.17387
SARS-CoV-2	NSP15	SARS_CoV2_NSP15	MBD4	O95243-2	FALSE	-0.0239014	0.931611	1.32592	-0.566333	0.543775	1.10021	-0.649098	0.432108	0.939955
SARS-CoV-2	NSP15	SARS_CoV2_NSP15	GALNT4	Q8N4A0	FALSE	0.110335	0.283785	0.102848	0.136125	0.442308	0.184598	0.119783	0.432423	0.161552
SARS-CoV-2	NSP15	SARS_CoV2_NSP15	PAPSS1	O43252	FALSE	0.117133	0.150602	0.0779913	0.165724	0.164909	0.126579	0.119217	0.432506	0.155803
SARS-CoV-2	NSP15	SARS_CoV2_NSP15	AURKB	Q96GD4;Q96GD4-5	FALSE	0.0594133	0.662204	0.130489	0.272246	0.336362	0.222438	0.149574	0.432929	0.190063
SARS-CoV-2	NSP15	SARS_CoV2_NSP15	TRIP13	Q15645	FALSE	-0.111059	0.221041	0.0938979	-0.193856	0.159614	0.1467	-0.120532	0.433036	0.160455
SARS-CoV-2	NSP15	SARS_CoV2_NSP15	ELOF1	P60002	FALSE	-0.106343	0.647412	0.253797	-0.255888	0.299294	0.275456	-0.194994	0.433065	0.282252
SARS-CoV-2	NSP15	SARS_CoV2_NSP15	MAP2K5	Q13163;Q13163-2;Q13163-3;Q13163-4	FALSE	0.124621	0.583136	0.222521	0.199412	0.46504	0.40364	0.393848	0.433249	1.78153
SARS-CoV-2	NSP15	SARS_CoV2_NSP15	NIPBL	Q6KC79;Q6KC79-2	FALSE	-0.105849	0.378002	0.126475	-0.138771	0.39279	0.166837	-0.119453	0.433382	0.160814
SARS-CoV-2	NSP15	SARS_CoV2_NSP15	TWNK	Q96RR1	FALSE	-0.291123	0.326541	0.262542	-0.414313	0.234733	0.32393	-0.27728	0.433524	0.332078
SARS-CoV-2	NSP15	SARS_CoV2_NSP15	ZNF622	Q969S3	FALSE	-0.171087	0.200537	0.126771	-0.251626	0.208294	0.258218	-0.14423	0.433611	0.18952
SARS-CoV-2	NSP15	SARS_CoV2_NSP15	EXOSC7	Q15024	FALSE	0.103462	0.216164	0.0833703	0.0885708	0.430265	0.115102	0.0869647	0.43366	0.113833
SARS-CoV-2	NSP15	SARS_CoV2_NSP15	ATL2	Q8NHH9;Q8NHH9-5	FALSE	-0.117411	0.176898	0.0963055	-0.0959663	0.412387	0.122475	-0.0921325	0.433816	0.124586
SARS-CoV-2	NSP15	SARS_CoV2_NSP15	PSMA4	P25789	FALSE	-0.0243753	0.521283	0.0406712	-0.0609449	0.261065	0.0588431	-0.0463183	0.433949	0.0640413
SARS-CoV-2	NSP15	SARS_CoV2_NSP15	STRIP2	Q9ULQ0;Q9ULQ0-2	FALSE	0.196386	0.582192	0.369443	0.380087	0.388329	0.769636	0.485224	0.434007	1.28829
SARS-CoV-2	NSP15	SARS_CoV2_NSP15	BAG5	Q9UL15	FALSE	0.158232	0.120133	0.0990341	0.116917	0.425879	0.14442	0.139833	0.434119	0.186047
SARS-CoV-2	NSP15	SARS_CoV2_NSP15	TAPBP	O15533;O15533-3	FALSE	0.083335	0.37742	0.0906881	0.121561	0.285832	0.116562	0.0917395	0.434176	0.118584
SARS-CoV-2	NSP15	SARS_CoV2_NSP15	GALNS	P34059	FALSE	0.062343	0.475897	0.0896426	0.050032	0.688894	0.13024	0.0919934	0.434494	0.130609
SARS-CoV-2	NSP15	SARS_CoV2_NSP15	TIAL1	Q01085	FALSE	-0.0542171	0.393741	0.0695971	-0.0398537	0.661957	0.0973036	-0.0694152	0.434534	0.0965966
SARS-CoV-2	NSP15	SARS_CoV2_NSP15	SEC13	P55735;P55735-2;P55735-3;P55735-4	FALSE	0.118053	0.13106	0.0803384	0.0573877	0.5908	0.111523	0.0828911	0.434615	0.108281
SARS-CoV-2	NSP15	SARS_CoV2_NSP15	POLR2J	P52435	FALSE	-0.197242	0.233683	0.152988	-0.0985004	0.681697	0.241881	-0.187912	0.434744	0.237679
SARS-CoV-2	NSP15	SARS_CoV2_NSP15	WASHC2A	Q641Q2	FALSE	-0.0901439	0.32494	0.0998174	-0.191562	0.117059	0.129192	-0.105346	0.434912	0.143597
SARS-CoV-2	NSP15	SARS_CoV2_NSP15	NUDT7	P0C024;P0C024-2	FALSE	-0.123441	0.286406	0.117368	-0.140197	0.431377	0.191834	-0.123616	0.43503	0.16958
SARS-CoV-2	NSP15	SARS_CoV2_NSP15	CHID1	Q9BWS9	FALSE	0.197673	0.216808	0.163891	0.141805	0.4561	0.208256	0.168999	0.435203	0.224916
SARS-CoV-2	NSP15	SARS_CoV2_NSP15	HSCB	Q8IWL3	FALSE	0.153915	0.41989	0.195278	-0.885726	0.435687	1.1035	0.197137	0.435312	0.272971
SARS-CoV-2	NSP15	SARS_CoV2_NSP15	ARMCX3	Q9UH62	FALSE	-0.0330801	0.599561	0.0672943	-0.0812911	0.397497	0.10106	-0.0867788	0.43533	0.126588
SARS-CoV-2	NSP15	SARS_CoV2_NSP15	NVL	O15381	FALSE	-0.164404	0.207159	0.130759	-0.0510382	0.804686	0.194798	-0.146049	0.435379	0.188645
SARS-CoV-2	NSP15	SARS_CoV2_NSP15	FAM207A	Q9NSI2;Q9NSI2-2	FALSE	-0.12945	0.134502	0.101445	-0.0489403	0.717051	0.144913	-0.0916489	0.435483	0.129202
SARS-CoV-2	NSP15	SARS_CoV2_NSP15	MMUT	P22033	FALSE	-0.0419483	0.54516	0.0715844	-0.0911769	0.432262	0.212682	-0.087594	0.435525	0.143511
SARS-CoV-2	NSP15	SARS_CoV2_NSP15	C12orf73	Q69YU5	FALSE	0.38699	0.236977	0.321621	-0.0846439	0.7132	0.259944	0.283411	0.435529	0.390061
SARS-CoV-2	NSP15	SARS_CoV2_NSP15	RBM28	Q9NW13	FALSE	0.0528042	0.417873	0.0681403	0.0845244	0.389964	0.104673	0.0787665	0.435569	0.111809
SARS-CoV-2	NSP15	SARS_CoV2_NSP15	ANP32E	Q9BTT0-3	FALSE	0.210651	0.224114	0.163256	0.102216	0.463645	0.147213	0.146189	0.435627	0.193944
SARS-CoV-2	NSP15	SARS_CoV2_NSP15	DFFB	O76075	FALSE	0.500926	0.336027	0.585638	0.793672	0.502089	1.67447	0.761936	0.435824	1.64521
SARS-CoV-2	NSP15	SARS_CoV2_NSP15	GM2A	P17900	FALSE	0.230079	0.139281	0.147089	0.0243163	0.919811	0.233492	0.167866	0.43585	0.205168
SARS-CoV-2	NSP15	SARS_CoV2_NSP15	COMMD6	Q7Z4G1;Q7Z4G1-2	FALSE	-0.107559	0.254207	0.106868	-0.0678318	0.633374	0.142768	-0.121792	0.43586	0.176127
SARS-CoV-2	NSP15	SARS_CoV2_NSP15	NTRK3	Q16288;Q16288-3;Q16288-4;Q16288-5	FALSE	-0.272652	0.0303793	0.122097	-0.230277	0.230427	0.213157	-0.172548	0.435961	0.221981
SARS-CoV-2	NSP15	SARS_CoV2_NSP15	ESRRA	P11474	FALSE	-0.350575	0.227948	0.306601	-0.319774	0.526558	0.505488	-0.370858	0.435985	0.471727
SARS-CoV-2	NSP15	SARS_CoV2_NSP15	PROS1	P07225	FALSE	0.646771	0.0303494	0.286542	0.396747	0.284627	0.442971	0.358594	0.436211	0.468875
SARS-CoV-2	NSP15	SARS_CoV2_NSP15	UAP1L1	Q3KQV9	FALSE	-0.0979421	0.351689	0.113457	-0.265432	0.173946	0.199981	-0.133134	0.436371	0.199971
SARS-CoV-2	NSP15	SARS_CoV2_NSP15	NDUFS2	O75306;O75306-2	FALSE	-0.0558172	0.386434	0.0685965	-0.0802737	0.469494	0.116435	-0.0817544	0.436412	0.114215
SARS-CoV-2	NSP15	SARS_CoV2_NSP15	LEMD3	Q9Y2U8	FALSE	0.1132	0.326442	0.115437	0.0924322	0.575074	0.1663	0.111713	0.436605	0.148016
SARS-CoV-2	NSP15	SARS_CoV2_NSP15	SLC2A3	P11169	FALSE	0.167046	0.195055	0.127652	0.115449	0.599782	0.277607	0.167704	0.436884	0.262547
SARS-CoV-2	NSP15	SARS_CoV2_NSP15	CANT1	Q8WVQ1;Q8WVQ1-3	FALSE	-0.170249	0.149469	0.113239	0.00868814	0.964185	0.196738	-0.134423	0.43693	0.174052
SARS-CoV-2	NSP15	SARS_CoV2_NSP15	CENPC	Q03188	FALSE	0.12972	0.290774	0.126	0.0110642	0.958877	0.22854	0.125019	0.436966	0.176438
SARS-CoV-2	NSP15	SARS_CoV2_NSP15	SSNA1	O43805	FALSE	0.0504179	0.649381	0.118059	0.0768888	0.608086	0.154136	0.175533	0.43707	0.359954
SARS-CoV-2	NSP15	SARS_CoV2_NSP15	MRPS36	P82909	FALSE	0.0937321	0.35253	0.103898	0.0738266	0.583867	0.140203	0.103364	0.43713	0.142503
SARS-CoV-2	NSP15	SARS_CoV2_NSP15	ZNF428	Q96B54	FALSE	-0.0907218	0.305402	0.0908279	-0.0687689	0.591394	0.128899	-0.104006	0.437214	0.144891
SARS-CoV-2	NSP15	SARS_CoV2_NSP15	AGO2	Q9UKV8	FALSE	-0.0339287	0.640913	0.078502	-0.0684016	0.567095	0.126175	-0.108341	0.437399	0.149823
SARS-CoV-2	NSP15	SARS_CoV2_NSP15	ABCC2	Q92887	FALSE	0.0600341	0.572384	0.104669	0.08429	0.544268	0.131467	0.0946585	0.437424	0.122096
SARS-CoV-2	NSP15	SARS_CoV2_NSP15	U2SURP	O15042;O15042-2	FALSE	-0.090509	0.248005	0.0795836	-0.0534657	0.632265	0.116645	-0.0895299	0.437963	0.127827
SARS-CoV-2	NSP15	SARS_CoV2_NSP15	BRK1	Q8WUW1;Q8WUW1-2	FALSE	0.417002	0.0452419	0.22617	0.0453642	0.886198	0.326004	0.235482	0.438311	0.313642
SARS-CoV-2	NSP15	SARS_CoV2_NSP15	CIAO2B	Q9Y3D0	FALSE	0.274996	0.106459	0.148717	-0.0658831	0.658595	0.16347	0.167195	0.438314	0.211853
SARS-CoV-2	NSP15	SARS_CoV2_NSP15	SLC38A1	Q9H2H9	FALSE	-1.19486	0.332419	1.52709	-0.862866	0.648689	2.12937	-1.12113	0.438354	1.76581
SARS-CoV-2	NSP15	SARS_CoV2_NSP15	PHF21A	Q96BD5;Q96BD5-2;Q96BD5-3	FALSE	0.231278	0.198125	0.166474	0.303495	0.308783	0.343636	0.183157	0.438382	0.265167
SARS-CoV-2	NSP15	SARS_CoV2_NSP15	LAMB1	P07942	FALSE	-0.0648108	0.428861	0.0818325	-0.0887779	0.375244	0.101167	-0.0770263	0.438419	0.102241
SARS-CoV-2	NSP15	SARS_CoV2_NSP15	PBDC1	Q9BVG4	FALSE	-0.0553193	0.394067	0.0689602	-0.1073	0.310513	0.108489	-0.0815651	0.43861	0.112219
SARS-CoV-2	NSP15	SARS_CoV2_NSP15	DHX35	Q9H5Z1	FALSE	-0.0952988	0.33586	0.103636	-0.142416	0.317589	0.14596	-0.11034	0.438761	0.151519
SARS-CoV-2	NSP15	SARS_CoV2_NSP15	SLC35A1	P78382;P78382-2	FALSE	-0.894989	0.541057	1.56264	-1.23001	0.589652	2.38386	-1.78822	0.438816	2.20711
SARS-CoV-2	NSP15	SARS_CoV2_NSP15	RBL2	Q08999	FALSE	-0.098458	0.554669	0.179377	-0.204839	0.357201	0.246076	-0.18236	0.438905	0.25789
SARS-CoV-2	NSP15	SARS_CoV2_NSP15	ATP2B4	P23634;P23634-6;P23634-7;P23634-8	FALSE	1.53215	0.396811	0.844749	1.42513	0.470223	0.860406	1.44056	0.438909	0.858247
SARS-CoV-2	NSP15	SARS_CoV2_NSP15	CDC5L	Q99459	FALSE	-0.0774754	0.214157	0.0659754	-0.0377633	0.69338	0.0985341	-0.0656933	0.439156	0.0886379
SARS-CoV-2	NSP15	SARS_CoV2_NSP15	CLK2	P49760;P49760-3	FALSE	0.452297	0.053015	0.20645	0.334041	0.31525	0.478615	0.288339	0.439229	0.371683
SARS-CoV-2	NSP15	SARS_CoV2_NSP15	ALAD	P13716	FALSE	0.23573	0.105705	0.173851	0.15219	0.276511	0.148239	0.137983	0.439284	0.198256
SARS-CoV-2	NSP15	SARS_CoV2_NSP15	CHD4	Q14839;Q14839-2	FALSE	-0.0787481	0.396483	0.0939372	-0.059399	0.653876	0.134603	-0.0972738	0.439485	0.131548
SARS-CoV-2	NSP15	SARS_CoV2_NSP15	COQ8B	Q96D53	FALSE	0.119354	0.276021	0.106537	0.181766	0.237097	0.16452	0.123361	0.439497	0.166108
SARS-CoV-2	NSP15	SARS_CoV2_NSP15	GTF3C6	Q969F1	FALSE	0.190871	0.204845	0.153622	0.134635	0.683263	0.333132	0.222707	0.439675	0.324376
SARS-CoV-2	NSP15	SARS_CoV2_NSP15	RDH14	Q9HBH5	FALSE	-0.0454109	0.42107	0.0601904	-0.0260264	0.749351	0.083154	-0.0652153	0.4398	0.0880337
SARS-CoV-2	NSP15	SARS_CoV2_NSP15	IFIT5	Q13325	FALSE	-0.163374	0.162858	0.113187	-0.155601	0.364179	0.172679	-0.157913	0.440052	0.225121
SARS-CoV-2	NSP15	SARS_CoV2_NSP15	GRK6	P43250-2	FALSE	0.19541	0.256115	0.183699	0.0849828	0.708342	0.240606	0.185997	0.440201	0.273737
SARS-CoV-2	NSP15	SARS_CoV2_NSP15	HBA1	P69905	FALSE	0.474755	0.0487656	0.246781	-0.0737197	0.808741	0.256526	0.23317	0.440423	0.315698
SARS-CoV-2	NSP15	SARS_CoV2_NSP15	BCL10	O95999	FALSE	0.129323	0.369758	0.137253	0.158651	0.358252	0.181714	0.148333	0.44068	0.210853
SARS-CoV-2	NSP15	SARS_CoV2_NSP15	PRKRA	O75569	FALSE	0.108691	0.172202	0.0805359	0.0252381	0.840635	0.123201	0.0882181	0.440776	0.117777
SARS-CoV-2	NSP15	SARS_CoV2_NSP15	RPAP1	Q9BWH6;Q9BWH6-2	FALSE	0.251687	0.204157	0.187384	0.389278	0.195141	0.362389	0.341456	0.440784	0.945347
SARS-CoV-2	NSP15	SARS_CoV2_NSP15	VPS35L	Q7Z3J2	FALSE	0.150329	0.117435	0.097387	0.042581	0.777548	0.153951	0.117843	0.440967	0.163536
SARS-CoV-2	NSP15	SARS_CoV2_NSP15	ADAT1	Q9BUB4	FALSE	0.125542	0.590051	0.282982	0.255765	0.371134	0.531306	0.354306	0.441165	1.08225
SARS-CoV-2	NSP15	SARS_CoV2_NSP15	MINPP1	Q9UNW1	FALSE	-0.0381328	0.648901	0.0904418	-0.0958699	0.451161	0.133753	-0.101447	0.441185	0.140746
SARS-CoV-2	NSP15	SARS_CoV2_NSP15	MCM2	P49736	FALSE	-0.18907	0.0226173	0.0963093	-0.103233	0.396943	0.13563	-0.12021	0.441222	0.148187
SARS-CoV-2	NSP15	SARS_CoV2_NSP15	DDX51	Q8N8A6	FALSE	-0.101415	0.311606	0.101121	-0.180273	0.271633	0.161837	-0.116845	0.441252	0.158358
SARS-CoV-2	NSP15	SARS_CoV2_NSP15	FNBP1	Q96RU3;Q96RU3-2;Q96RU3-3;Q96RU3-4;Q96RU3-5	FALSE	-0.108581	0.46537	0.15418	-0.151123	0.437951	0.200819	-0.163336	0.441259	0.240401
SARS-CoV-2	NSP15	SARS_CoV2_NSP15	DGCR6L	Q9BY27	FALSE	0.748776	0.291624	0.768915	0.314336	0.673193	1.11062	0.800314	0.441456	1.37925
SARS-CoV-2	NSP15	SARS_CoV2_NSP15	ISYNA1	Q9NPH2;Q9NPH2-2;Q9NPH2-3	FALSE	0.0609763	0.607748	0.115725	0.0321553	0.820669	0.142293	0.130436	0.44161	0.186188
SARS-CoV-2	NSP15	SARS_CoV2_NSP15	SREBF1	P36956;P36956-4	FALSE	-0.0576815	0.714458	0.15962	-0.117768	0.545526	0.215865	-0.16262	0.44169	0.240528
SARS-CoV-2	NSP15	SARS_CoV2_NSP15	SNAP29	O95721	FALSE	-0.0425092	0.594375	0.0865995	-0.11944	0.354343	0.134672	-0.0866416	0.44174	0.124447
SARS-CoV-2	NSP15	SARS_CoV2_NSP15	FAT1	Q14517	FALSE	-0.0970447	0.55688	0.170303	-0.139108	0.603777	0.24267	-0.189772	0.441752	0.249742
SARS-CoV-2	NSP15	SARS_CoV2_NSP15	COMMD3	Q9UBI1	FALSE	0.219115	0.0738603	0.114784	-0.0336173	0.809604	0.146386	0.150183	0.441818	0.198398
SARS-CoV-2	NSP15	SARS_CoV2_NSP15	TDG	Q13569	FALSE	0.157164	0.615668	0.282689	0.284093	0.368562	0.298474	0.369034	0.441834	1.50342
SARS-CoV-2	NSP15	SARS_CoV2_NSP15	YAF2	Q8IY57;Q8IY57-5	FALSE	0.7134	0.063155	0.338478	-1.42913	0.520481	1.33818	0.543041	0.441843	0.796047
SARS-CoV-2	NSP15	SARS_CoV2_NSP15	CFAP36	Q96G28;Q96G28-2	FALSE	-0.148569	0.959319	0.580534	0.386377	0.0843178	0.230889	0.277007	0.442142	0.404017
SARS-CoV-2	NSP15	SARS_CoV2_NSP15	MED28	Q9H204	FALSE	-0.268777	0.355663	0.295557	-0.129116	0.729094	0.550667	-0.293306	0.442545	0.459894
SARS-CoV-2	NSP15	SARS_CoV2_NSP15	GSKIP	Q9P0R6	FALSE	-0.231623	0.11956	0.13584	-0.391969	0.0729835	0.216604	-0.248634	0.44256	0.372689
SARS-CoV-2	NSP15	SARS_CoV2_NSP15	PRKAG1	P54619;P54619-2;P54619-3	FALSE	0.0426036	0.775342	0.1537	0.0371767	0.843283	0.167764	0.146467	0.442572	0.190034
SARS-CoV-2	NSP15	SARS_CoV2_NSP15	TANGO6	Q9C0B7	FALSE	-0.241015	0.0623138	0.139674	-0.211079	0.160368	0.155193	-0.192795	0.442577	0.338683
SARS-CoV-2	NSP15	SARS_CoV2_NSP15	UEVLD	Q8IX04	FALSE	0.124098	0.21761	0.0940274	0.0796987	0.536073	0.134139	0.111453	0.443126	0.156957
SARS-CoV-2	NSP15	SARS_CoV2_NSP15	MRRF	Q96E11;Q96E11-3	FALSE	-0.157411	0.0872417	0.0920283	-0.321332	0.045366	0.16716	-0.151013	0.443163	0.210374
SARS-CoV-2	NSP15	SARS_CoV2_NSP15	MPDZ	O75970;O75970-3	FALSE	-0.0811749	0.434403	0.113113	-0.0561647	0.703889	0.156739	-0.158108	0.443353	0.260076
SARS-CoV-2	NSP15	SARS_CoV2_NSP15	RIPK2	O43353;O43353-2	FALSE	-0.0488918	0.877568	0.188951	0.0991217	0.452468	0.144129	0.146205	0.443381	0.339012
SARS-CoV-2	NSP15	SARS_CoV2_NSP15	PIGO	Q8TEQ8	FALSE	0.155009	0.261495	0.126067	0.178532	0.337683	0.191706	0.178767	0.443562	0.248812
SARS-CoV-2	NSP15	SARS_CoV2_NSP15	XYLB	O75191	FALSE	-0.273488	0.212492	0.210818	-0.415204	0.102534	0.260907	-0.299488	0.443835	0.543296
SARS-CoV-2	NSP15	SARS_CoV2_NSP15	MAPRE1	Q15691	FALSE	0.0656668	0.256621	0.0620314	0.0491746	0.505448	0.0762433	0.0583719	0.443898	0.0800956
SARS-CoV-2	NSP15	SARS_CoV2_NSP15	PSMC5	P62195;P62195-2	FALSE	0.0564894	0.364864	0.0619566	0.0997497	0.210923	0.0872657	0.0618234	0.444361	0.0829581
SARS-CoV-2	NSP15	SARS_CoV2_NSP15	NEMF	O60524;O60524-4	FALSE	-0.0985113	0.247964	0.0909996	-0.16703	0.295357	0.158613	-0.102121	0.444411	0.139017
SARS-CoV-2	NSP15	SARS_CoV2_NSP15	SSR3	Q9UNL2;Q9UNL2-2	FALSE	0.0827225	0.53838	0.135408	0.173331	0.308864	0.166012	0.14541	0.444564	0.188705
SARS-CoV-2	NSP15	SARS_CoV2_NSP15	COPRS	Q9NQ92	FALSE	-0.0840897	0.39823	0.105591	-0.113808	0.388628	0.136304	-0.113959	0.444779	0.172251
SARS-CoV-2	NSP15	SARS_CoV2_NSP15	ARMC6	Q6NXE6;Q6NXE6-2	FALSE	0.194836	0.144759	0.15313	0.105855	0.507509	0.176273	0.18884	0.444867	1.15052
SARS-CoV-2	NSP15	SARS_CoV2_NSP15	FIZ1	Q96SL8	FALSE	0.264299	0.295269	0.262596	0.162722	0.83164	0.795501	0.352277	0.445126	0.619888
SARS-CoV-2	NSP15	SARS_CoV2_NSP15	AHSA1	O95433	FALSE	0.0872033	0.167105	0.0638824	-0.031101	0.759562	0.0997546	0.0805463	0.445648	0.108416
SARS-CoV-2	NSP15	SARS_CoV2_NSP15	BLOC1S1	P78537;P78537-2	FALSE	-0.0692234	0.417599	0.0896526	-0.177852	0.264992	0.340015	-0.102858	0.445795	0.153767
SARS-CoV-2	NSP15	SARS_CoV2_NSP15	NOL8	Q76FK4;Q76FK4-4	FALSE	0.24387	0.225073	0.227986	0.0439265	0.869271	0.26968	0.192624	0.44608	0.269834
SARS-CoV-2	NSP15	SARS_CoV2_NSP15	QPCTL	Q9NXS2	FALSE	-0.10997	0.484265	0.153671	-0.0336206	0.853086	0.179366	-0.155172	0.446181	0.214113
SARS-CoV-2	NSP15	SARS_CoV2_NSP15	RASSF8	Q8NHQ8;Q8NHQ8-2	FALSE	-0.2466	0.22454	0.224657	-0.185072	0.670608	0.632769	-0.28445	0.446314	0.862345
SARS-CoV-2	NSP15	SARS_CoV2_NSP15	CES1	P23141;P23141-2;P23141-3	FALSE	0.192423	0.118275	0.126992	0.148305	0.382872	0.178014	0.127214	0.446575	0.180163
SARS-CoV-2	NSP15	SARS_CoV2_NSP15	VTI1B	Q9UEU0	FALSE	-0.0452429	0.751099	0.146314	-0.194326	0.213081	0.159646	-0.14513	0.44664	0.19621
SARS-CoV-2	NSP15	SARS_CoV2_NSP15	GPR108	Q9NPR9	FALSE	0.47818	0.184411	0.338535	0.134485	0.672159	0.352384	0.258528	0.446724	0.353173
SARS-CoV-2	NSP15	SARS_CoV2_NSP15	FAM192A	Q9GZU8	FALSE	0.14921	0.159719	0.103546	0.0788793	0.605026	0.153299	0.137412	0.446838	0.178363
SARS-CoV-2	NSP15	SARS_CoV2_NSP15	TVP23B	Q9NYZ1	FALSE	0.129029	0.362991	0.148749	0.216488	0.393122	0.377991	0.15614	0.446894	0.271519
SARS-CoV-2	NSP15	SARS_CoV2_NSP15	SDHA	P31040	FALSE	-0.111594	0.124956	0.0732685	-0.0641184	0.536461	0.107889	-0.079535	0.446896	0.106792
SARS-CoV-2	NSP15	SARS_CoV2_NSP15	PPM1H	Q9ULR3	FALSE	-0.915535	0.0274547	0.691572	-1.20433	0.0794377	0.86714	-0.861386	0.447016	1.53347
SARS-CoV-2	NSP15	SARS_CoV2_NSP15	DPYSL5	Q9BPU6	FALSE	-0.0535007	0.620066	0.104331	-0.157634	0.238342	0.132716	-0.134419	0.447152	0.197536
SARS-CoV-2	NSP15	SARS_CoV2_NSP15	ITGAE	P38570	FALSE	-0.0758429	0.309828	0.0816726	-0.0551363	0.61081	0.111186	-0.0779705	0.447436	0.108425
SARS-CoV-2	NSP15	SARS_CoV2_NSP15	CLASP2	O75122	FALSE	-0.137231	0.200455	0.142578	-0.113912	0.432113	0.16833	-0.118221	0.44748	0.183849
SARS-CoV-2	NSP15	SARS_CoV2_NSP15	APOOL	Q6UXV4	FALSE	0.0516297	0.490591	0.0825314	0.127851	0.295261	0.133652	0.0815666	0.447526	0.116995
SARS-CoV-2	NSP15	SARS_CoV2_NSP15	BCCIP	Q9P287	FALSE	0.152161	0.142759	0.105298	0.0577796	0.583082	0.109862	0.0892499	0.447554	0.124697
SARS-CoV-2	NSP15	SARS_CoV2_NSP15	CCDC12	Q8WUD4	FALSE	0.236685	0.166723	0.16384	0.110773	0.574252	0.194309	0.156569	0.447729	0.204565
SARS-CoV-2	NSP15	SARS_CoV2_NSP15	NFIB	O00712;O00712-4;O00712-5	FALSE	0.131881	0.372328	0.146539	-0.00657011	0.969002	0.186867	0.147059	0.447748	0.252317
SARS-CoV-2	NSP15	SARS_CoV2_NSP15	MDH1	P40925;P40925-3	FALSE	0.0908442	0.147872	0.0660523	0.0571794	0.434767	0.0768278	0.0634092	0.447825	0.0877137
SARS-CoV-2	NSP15	SARS_CoV2_NSP15	FADS3	Q9Y5Q0	FALSE	0.260032	0.99111	2.05113	-0.394938	0.275286	0.338001	-0.362715	0.448146	1.0411
SARS-CoV-2	NSP15	SARS_CoV2_NSP15	TSC1	Q92574	FALSE	0.0224825	0.944345	0.38909	0.194997	0.561226	0.492043	0.380817	0.448146	0.982334
SARS-CoV-2	NSP15	SARS_CoV2_NSP15	RAD17	O75943;O75943-2	FALSE	-1.00325	0.241874	0.778831	-0.351669	0.397764	0.555561	-0.43698	0.448195	0.723108
SARS-CoV-2	NSP15	SARS_CoV2_NSP15	RPS5	P46782	FALSE	-0.0591014	0.229862	0.0489032	-0.064214	0.388278	0.0793986	-0.0624867	0.448462	0.0911662
SARS-CoV-2	NSP15	SARS_CoV2_NSP15	TUT4	Q5TAX3	FALSE	-0.572271	0.11353	0.357792	-0.337703	0.285669	0.378348	-0.300981	0.448669	0.4987
SARS-CoV-2	NSP15	SARS_CoV2_NSP15	INPP4A	Q96PE3;Q96PE3-2;Q96PE3-3	FALSE	0.0290369	0.835396	0.151763	-0.0242743	0.91465	0.216697	0.323481	0.448889	1.01747
SARS-CoV-2	NSP15	SARS_CoV2_NSP15	TRA2A	Q13595;Q13595-3;Q13595-4	FALSE	0.0621191	0.359969	0.0682043	0.0439483	0.647101	0.0949442	0.0674082	0.449369	0.0924479
SARS-CoV-2	NSP15	SARS_CoV2_NSP15	EDC3	Q96F86	FALSE	0.148269	0.217482	0.119545	0.136187	0.66405	0.342651	0.160984	0.449486	0.231442
SARS-CoV-2	NSP15	SARS_CoV2_NSP15	FUBP1	Q96AE4	FALSE	-0.049273	0.406752	0.0638821	-0.0576554	0.448554	0.0806074	-0.0612457	0.449695	0.0859991
SARS-CoV-2	NSP15	SARS_CoV2_NSP15	GPR89A;GPR89A;GPR89A;GPR89B	B7ZAQ6;B7ZAQ6-2;B7ZAQ6-3;P0CG08	FALSE	0.142002	0.487767	0.201687	-0.0902125	0.86661	0.434522	0.264638	0.449938	0.608609
SARS-CoV-2	NSP15	SARS_CoV2_NSP15	BIRC6	Q9NR09	FALSE	-0.0771183	0.35054	0.0816301	-0.112649	0.345177	0.119788	-0.0890343	0.450116	0.125872
SARS-CoV-2	NSP15	SARS_CoV2_NSP15	TRUB2	O95900	FALSE	0.273007	0.559193	0.442135	0.331563	0.538657	0.58261	0.364666	0.450205	0.463758
SARS-CoV-2	NSP15	SARS_CoV2_NSP15	NDUFV3	P56181-2	FALSE	0.0778934	0.256729	0.0693852	0.0412157	0.713015	0.114519	0.0804691	0.451273	0.113428
SARS-CoV-2	NSP15	SARS_CoV2_NSP15	POLR1E	Q9GZS1	FALSE	-0.0725338	0.249103	0.0905121	-0.0867053	0.362733	0.117135	-0.0720668	0.451622	0.116433
SARS-CoV-2	NSP15	SARS_CoV2_NSP15	NFIL3	Q16649	FALSE	0.13635	0.510577	0.283896	0.0305866	0.937015	0.529734	0.269151	0.451696	0.490041
SARS-CoV-2	NSP15	SARS_CoV2_NSP15	PDCD11	Q14690	FALSE	-0.069092	0.257471	0.0664897	-0.0416376	0.569513	0.0794447	-0.0561298	0.451853	0.0794038
SARS-CoV-2	NSP15	SARS_CoV2_NSP15	PTER	Q96BW5;Q96BW5-2	FALSE	0.0826302	0.335497	0.0875863	0.107757	0.349911	0.124611	0.0864531	0.452073	0.125885
SARS-CoV-2	NSP15	SARS_CoV2_NSP15	TRMT61B	Q9BVS5	FALSE	-0.241185	0.24546	0.20113	0.0758965	0.800416	0.281763	-0.245796	0.452639	0.369697
SARS-CoV-2	NSP15	SARS_CoV2_NSP15	PCBD1	P61457	FALSE	-0.0712458	0.217516	0.0557282	-0.0612444	0.513556	0.0936489	-0.0607297	0.452714	0.0845139
SARS-CoV-2	NSP15	SARS_CoV2_NSP15	BAG1	Q99933;Q99933-3;Q99933-4	FALSE	-0.0891775	0.551506	0.143101	-0.146616	0.490315	0.210241	-0.170966	0.452819	0.239171
SARS-CoV-2	NSP15	SARS_CoV2_NSP15	GLUD1	P00367	FALSE	0.0405166	0.480363	0.0576481	0.061114	0.420265	0.0872234	0.0550295	0.452838	0.0799223
SARS-CoV-2	NSP15	SARS_CoV2_NSP15	MGMT	P16455	FALSE	0.0746396	0.469452	0.108762	0.120933	0.359312	0.146269	0.112361	0.452888	0.173396
SARS-CoV-2	NSP15	SARS_CoV2_NSP15	PCCA	P05165	FALSE	0.0803758	0.359295	0.0848588	0.0576345	0.655929	0.130496	0.0814389	0.453579	0.112396
SARS-CoV-2	NSP15	SARS_CoV2_NSP15	STRN	O43815	FALSE	0.0930977	0.284253	0.0915716	0.017155	0.868056	0.111466	0.0879037	0.45366	0.124607
SARS-CoV-2	NSP15	SARS_CoV2_NSP15	PHLDB2	Q86SQ0	FALSE	-0.0689415	0.354108	0.0803306	-0.17493	0.179963	0.133564	-0.0916693	0.453721	0.150559
SARS-CoV-2	NSP15	SARS_CoV2_NSP15	SDC4	P31431;P31431-2	FALSE	-0.103267	0.529259	0.186415	-0.44881	0.173791	0.326392	-0.193624	0.453779	0.29752
SARS-CoV-2	NSP15	SARS_CoV2_NSP15	DCP1B	Q8IZD4	FALSE	-0.178244	0.641665	0.319224	-0.421157	0.146658	0.340036	-0.270945	0.453895	0.394202
SARS-CoV-2	NSP15	SARS_CoV2_NSP15	ZRANB2	O95218;O95218-2	FALSE	-0.101831	0.280789	0.0969132	-0.0294113	0.791799	0.113995	-0.0928845	0.453934	0.132944
SARS-CoV-2	NSP15	SARS_CoV2_NSP15	API5	Q9BZZ5	FALSE	-0.1101	0.0936382	0.0663021	-0.0414402	0.618395	0.0860218	-0.0680424	0.454001	0.0932649
SARS-CoV-2	NSP15	SARS_CoV2_NSP15	GDPD1	Q8N9F7	FALSE	0.225887	0.457909	0.430104	0.0766666	0.889321	0.595375	0.37821	0.454081	0.599569
SARS-CoV-2	NSP15	SARS_CoV2_NSP15	PPP1R12B	O60237;O60237-6	FALSE	-0.34325	0.239005	0.312131	-0.556072	0.19577	0.539352	-0.372354	0.454322	0.577184
SARS-CoV-2	NSP15	SARS_CoV2_NSP15	TFDP2	Q14188;Q14188-2;Q14188-3;Q14188-4;Q14188-5;Q14188-6;Q14188-7;Q14188-8	FALSE	-1.22582	0.498241	1.8701	-2.11842	0.459265	2.63856	-1.69075	0.45444	2.23073
SARS-CoV-2	NSP15	SARS_CoV2_NSP15	CROT	Q9UKG9	FALSE	0.142612	0.407006	0.163971	0.227628	0.359068	0.245249	0.219102	0.454453	0.319998
SARS-CoV-2	NSP15	SARS_CoV2_NSP15	ITGB4	P16144-2;P16144-4	FALSE	-0.186194	0.096053	0.105334	-0.0642528	0.767572	0.188602	-0.118869	0.455217	0.155905
SARS-CoV-2	NSP15	SARS_CoV2_NSP15	CAT	P04040	FALSE	0.0716474	0.400773	0.0773494	0.0284524	0.817319	0.105895	0.0750097	0.45548	0.09461
SARS-CoV-2	NSP15	SARS_CoV2_NSP15	ARMT1	Q9H993	FALSE	0.173972	0.0806648	0.095394	0.0499559	0.747387	0.150068	0.119561	0.455555	0.15792
SARS-CoV-2	NSP15	SARS_CoV2_NSP15	MVB12A	Q96EY5;Q96EY5-3	FALSE	-0.076341	0.482969	0.114439	-0.112389	0.508625	0.169048	-0.1443	0.455753	0.224876
SARS-CoV-2	NSP15	SARS_CoV2_NSP15	PARP12	Q9H0J9	FALSE	0.316112	0.0540234	0.167269	0.0344772	0.911727	0.301194	0.22523	0.455782	0.318165
SARS-CoV-2	NSP15	SARS_CoV2_NSP15	TOMM22	Q9NS69	FALSE	0.151304	0.149167	0.0980444	0.199877	0.158712	0.14444	0.11107	0.455959	0.153136
SARS-CoV-2	NSP15	SARS_CoV2_NSP15	CA2	P00918	FALSE	-0.809293	0.0149408	0.291848	-0.906466	0.0130436	0.371367	-0.623424	0.456074	1.18233
SARS-CoV-2	NSP15	SARS_CoV2_NSP15	TOMM7	Q9P0U1	FALSE	-0.252243	0.158331	0.207145	-0.134877	0.563458	0.236153	-0.196952	0.456189	0.267226
SARS-CoV-2	NSP15	SARS_CoV2_NSP15	CLPTM1	O96005;O96005-4	FALSE	0.101939	0.436339	0.124476	0.197235	0.51306	0.255426	0.154081	0.456238	0.210765
SARS-CoV-2	NSP15	SARS_CoV2_NSP15	ABHD11	Q8NFV4	FALSE	0.0586342	0.514988	0.092184	0.0527108	0.725679	0.154537	0.0840339	0.456593	0.118292
SARS-CoV-2	NSP15	SARS_CoV2_NSP15	EDARADD	Q8WWZ3;Q8WWZ3-2	FALSE	-0.0417749	0.795844	0.170726	0.204225	0.504244	0.956686	0.799328	0.456712	2.70576
SARS-CoV-2	NSP15	SARS_CoV2_NSP15	ANXA3	P12429	FALSE	0.0631404	0.361039	0.0733385	0.0681583	0.510917	0.104443	0.0822643	0.456757	0.114839
SARS-CoV-2	NSP15	SARS_CoV2_NSP15	FAM171A2	A8MVW0	FALSE	0.26945	0.281834	0.262324	0.182545	0.622497	0.498136	0.298481	0.456828	0.634473
SARS-CoV-2	NSP15	SARS_CoV2_NSP15	ABCD1	P33897	FALSE	0.0588929	0.850406	0.55146	0.138172	0.89052	1.47028	0.630382	0.45686	1.26923
SARS-CoV-2	NSP15	SARS_CoV2_NSP15	EIF3D	O15371;O15371-3	FALSE	-0.0358674	0.503494	0.0575741	-0.0297826	0.684093	0.0782835	-0.0602574	0.456879	0.0902818
SARS-CoV-2	NSP15	SARS_CoV2_NSP15	LCHN	A4D1U4	FALSE	0.157924	0.227482	0.129594	0.074183	0.687645	0.194879	0.159135	0.456898	0.2531
SARS-CoV-2	NSP15	SARS_CoV2_NSP15	CSTB	P04080	FALSE	0.0988372	0.205875	0.0737575	0.0119827	0.904397	0.101558	0.0826071	0.457023	0.110971
SARS-CoV-2	NSP15	SARS_CoV2_NSP15	INTS13	Q9NVM9	FALSE	0.100692	0.289656	0.105003	0.113408	0.4377	0.151957	0.114486	0.457204	0.165767
SARS-CoV-2	NSP15	SARS_CoV2_NSP15	AP2S1	P53680	FALSE	-0.0695202	0.33213	0.0772921	-0.0687881	0.441039	0.0956246	-0.0645796	0.457207	0.0930952
SARS-CoV-2	NSP15	SARS_CoV2_NSP15	RNF126	Q9BV68	FALSE	-0.219614	0.167428	0.165338	-0.0250575	0.915974	0.233708	-0.164311	0.457208	0.230108
SARS-CoV-2	NSP15	SARS_CoV2_NSP15	AGR2	O95994	FALSE	0.186365	0.0515077	0.0981731	0.191292	0.0845892	0.112918	0.122982	0.45743	0.15464
SARS-CoV-2	NSP15	SARS_CoV2_NSP15	PIP4P2	Q8N4L2	FALSE	0.423008	0.793124	0.823873	0.066978	0.936272	0.510678	0.582871	0.457832	1.00385
SARS-CoV-2	NSP15	SARS_CoV2_NSP15	PTPN14	Q15678	FALSE	0.26402	0.367305	0.308032	0.242818	0.527224	0.443857	0.410502	0.45785	1.0864
SARS-CoV-2	NSP15	SARS_CoV2_NSP15	CLINT1	Q14677-3	FALSE	0.104105	0.232227	0.0835629	0.131947	0.217233	0.107318	0.0900624	0.457874	0.120819
SARS-CoV-2	NSP15	SARS_CoV2_NSP15	CLK4	Q9HAZ1	FALSE	-0.208272	0.269711	0.202938	-0.154101	0.532583	0.257793	-0.177553	0.458175	0.25381
SARS-CoV-2	NSP15	SARS_CoV2_NSP15	SNX6	Q9UNH7	FALSE	0.103395	0.210851	0.0795434	0.0760611	0.527363	0.119024	0.0891446	0.458234	0.12356
SARS-CoV-2	NSP15	SARS_CoV2_NSP15	CCDC106	Q9BWC9	FALSE	-0.120079	0.347498	0.147326	-0.314922	0.200588	0.257554	-0.143419	0.458373	0.214954
SARS-CoV-2	NSP15	SARS_CoV2_NSP15	AHCY	P23526	FALSE	-0.0911985	0.0874254	0.0529872	0.0241011	0.802422	0.0891269	-0.0676385	0.458535	0.0893477
SARS-CoV-2	NSP15	SARS_CoV2_NSP15	CHEK1	O14757	FALSE	-0.0373594	0.606041	0.0756601	-0.0184281	0.897004	0.131335	-0.117918	0.458585	0.180748
SARS-CoV-2	NSP15	SARS_CoV2_NSP15	RARB	P10826;P10826-2	FALSE	0.373672	0.111408	0.225924	0.346365	0.296138	0.384401	0.268984	0.458609	0.387998
SARS-CoV-2	NSP15	SARS_CoV2_NSP15	PRDM15	P57071;P57071-2;P57071-3	FALSE	0.691956	0.128178	0.517616	1.28087	0.141792	1.23473	0.575214	0.458651	1.0061
SARS-CoV-2	NSP15	SARS_CoV2_NSP15	DNAJA1	P31689	FALSE	0.077706	0.19241	0.0580464	0.0383573	0.63403	0.0810816	0.0638986	0.459028	0.0895514
SARS-CoV-2	NSP15	SARS_CoV2_NSP15	RUFY2	Q8WXA3;Q8WXA3-1;Q8WXA3-3	FALSE	0.477752	0.0392108	0.218571	-0.0891714	0.756452	0.301224	0.464964	0.45909	0.697035
SARS-CoV-2	NSP15	SARS_CoV2_NSP15	NA	A6NIZ1	FALSE	0.148994	0.105761	0.0892216	-0.0237252	0.878973	0.149481	0.0929305	0.45919	0.127509
SARS-CoV-2	NSP15	SARS_CoV2_NSP15	CNOT2	Q9NZN8	FALSE	-0.0787252	0.490825	0.125138	-0.0281554	0.848768	0.153586	-0.126955	0.459244	0.197944
SARS-CoV-2	NSP15	SARS_CoV2_NSP15	B3GNT2	Q9NY97;Q9NY97-2	FALSE	-0.955036	0.418047	1.4378	-0.504024	0.748346	1.99507	-0.94368	0.459387	1.61657
SARS-CoV-2	NSP15	SARS_CoV2_NSP15	RTL8C	A6ZKI3	FALSE	-0.0557882	0.584728	0.111446	-0.0754878	0.611359	0.162352	-0.149703	0.459409	0.301947
SARS-CoV-2	NSP15	SARS_CoV2_NSP15	BANF1	O75531	FALSE	-0.111918	0.230772	0.0903733	-0.0468625	0.67625	0.111301	-0.0905152	0.459463	0.118779
SARS-CoV-2	NSP15	SARS_CoV2_NSP15	RAP1B	P61224;P61224-3	FALSE	-0.0550738	0.266468	0.0511621	-0.0299691	0.608708	0.0622052	-0.0483607	0.459499	0.0681448
SARS-CoV-2	NSP15	SARS_CoV2_NSP15	MRPL15	Q9P015	FALSE	0.078795	0.256364	0.0706633	0.0988557	0.278853	0.0974763	0.0714463	0.459597	0.103962
SARS-CoV-2	NSP15	SARS_CoV2_NSP15	CGRRF1	Q99675	FALSE	0.213353	0.36114	0.241795	0.164542	0.587203	0.310624	0.230214	0.459622	0.38375
SARS-CoV-2	NSP15	SARS_CoV2_NSP15	UBE2T	Q9NPD8	FALSE	0.0861209	0.524929	0.126925	0.146273	0.437915	0.179828	0.158274	0.459704	0.222112
SARS-CoV-2	NSP15	SARS_CoV2_NSP15	WDR3	Q9UNX4	FALSE	-0.042011	0.432823	0.0590435	-0.0553254	0.478725	0.0869107	-0.0580732	0.459798	0.0888727
SARS-CoV-2	NSP15	SARS_CoV2_NSP15	GTF2B	Q00403	FALSE	0.076571	0.46616	0.101975	0.117158	0.470074	0.163288	0.119297	0.459827	0.172659
SARS-CoV-2	NSP15	SARS_CoV2_NSP15	MRPL1	Q9BYD6	FALSE	0.0691394	0.283125	0.0691137	0.0567908	0.549906	0.101757	0.0649195	0.459831	0.095118
SARS-CoV-2	NSP15	SARS_CoV2_NSP15	CETN2	P41208	FALSE	0.0600877	0.659611	0.131316	0.107305	0.446351	0.146916	0.117253	0.459848	0.170036
SARS-CoV-2	NSP15	SARS_CoV2_NSP15	NDUFAB1	O14561	FALSE	0.0145238	0.926876	0.115247	-0.0786406	0.503758	0.121162	-0.0987148	0.460294	0.143939
SARS-CoV-2	NSP15	SARS_CoV2_NSP15	SLC25A36	Q96CQ1	FALSE	0.233899	0.737024	0.738038	0.160973	0.854377	0.997559	0.626195	0.460415	0.912346
SARS-CoV-2	NSP15	SARS_CoV2_NSP15	ERP29	P30040	FALSE	-0.0317304	0.586239	0.0556221	-0.102871	0.404338	0.125906	-0.0739194	0.460422	0.10236
SARS-CoV-2	NSP15	SARS_CoV2_NSP15	SH3PXD2A	Q5TCZ1;Q5TCZ1-3	FALSE	0.471403	0.0176904	0.182274	0.0751025	0.694846	0.214006	0.193218	0.460666	0.27921
SARS-CoV-2	NSP15	SARS_CoV2_NSP15	RBM22	Q9NW64	FALSE	0.0598337	0.530901	0.0919148	0.0810558	0.531268	0.131483	0.0831262	0.460796	0.114731
SARS-CoV-2	NSP15	SARS_CoV2_NSP15	NECAP2	Q9NVZ3;Q9NVZ3-2	FALSE	-0.105784	0.418836	0.127781	-0.570721	0.00112921	0.151233	-0.155612	0.46108	0.236265
SARS-CoV-2	NSP15	SARS_CoV2_NSP15	METTL2B	Q6P1Q9;Q6P1Q9-2	FALSE	0.143303	0.209401	0.116332	0.0210123	0.908873	0.199807	0.126644	0.461164	0.188504
SARS-CoV-2	NSP15	SARS_CoV2_NSP15	BOLA2	Q9H3K6	FALSE	0.223976	0.0330581	0.0984496	0.188984	0.0960598	0.116476	0.132606	0.461305	0.161563
SARS-CoV-2	NSP15	SARS_CoV2_NSP15	JUN	P05412	FALSE	0.353881	0.148312	0.245084	-0.147444	0.686295	0.309877	0.206396	0.461639	0.3418
SARS-CoV-2	NSP15	SARS_CoV2_NSP15	COMMD9	Q9P000	FALSE	-0.0345115	0.702266	0.100302	-0.142275	0.361089	0.22462	-0.138882	0.461835	0.34104
SARS-CoV-2	NSP15	SARS_CoV2_NSP15	MYEF2	Q9P2K5	FALSE	0.188199	0.027803	0.0790447	-0.048596	0.736422	0.161297	0.116826	0.461935	0.149919
SARS-CoV-2	NSP15	SARS_CoV2_NSP15	EMC7	Q9NPA0	FALSE	0.0718051	0.382391	0.0794034	0.10376	0.341498	0.114892	0.0787945	0.462229	0.111218
SARS-CoV-2	NSP15	SARS_CoV2_NSP15	DCAF10	Q5QP82;Q5QP82-2	FALSE	0.465133	0.102422	0.235706	0.247093	0.507532	0.410044	0.307007	0.462512	0.418066
SARS-CoV-2	NSP15	SARS_CoV2_NSP15	MDP1	Q86V88	FALSE	0.286236	0.0258113	0.128037	0.197471	0.227314	0.176514	0.161207	0.462804	0.217205
SARS-CoV-2	NSP15	SARS_CoV2_NSP15	HEATR5A	Q86XA9;Q86XA9-2	FALSE	-0.196574	0.12024	0.152404	-0.296297	0.144405	0.217967	-0.175896	0.46282	0.277857
SARS-CoV-2	NSP15	SARS_CoV2_NSP15	CUL9	Q8IWT3;Q8IWT3-3	FALSE	-1.34221	0.275242	1.30405	-2.32442	0.243561	1.89815	-1.18134	0.462826	1.72731
SARS-CoV-2	NSP15	SARS_CoV2_NSP15	MCM3	P25205;P25205-2	FALSE	-0.121075	0.285532	0.110868	-0.157831	0.33176	0.153309	-0.112453	0.462852	0.148706
SARS-CoV-2	NSP15	SARS_CoV2_NSP15	YRDC	Q86U90	FALSE	0.572853	0.0317078	0.32779	0.0400646	0.860277	0.235586	0.438978	0.462884	1.31867
SARS-CoV-2	NSP15	SARS_CoV2_NSP15	LMF1	Q96S06;Q96S06-2	FALSE	0.353282	0.212508	0.255218	0.39917	0.221136	0.338366	0.257877	0.463023	0.371609
SARS-CoV-2	NSP15	SARS_CoV2_NSP15	ANPEP	P15144	FALSE	1.54124	0.000954083	0.614233	0.254792	0.773654	0.966945	0.511647	0.46313	0.874774
SARS-CoV-2	NSP15	SARS_CoV2_NSP15	FAM120C	Q9NX05	FALSE	-0.0916828	0.350822	0.100342	-0.160518	0.281159	0.155448	-0.111615	0.463207	0.161431
SARS-CoV-2	NSP15	SARS_CoV2_NSP15	PKMYT1	Q99640;Q99640-3	FALSE	-0.921642	0.272495	1.75378	-0.706262	0.529645	2.20027	-0.735186	0.463281	1.87943
SARS-CoV-2	NSP15	SARS_CoV2_NSP15	VPS4B	O75351	FALSE	-0.0592135	0.816423	0.169645	0.0717844	0.619275	0.157728	0.128773	0.46332	0.197387
SARS-CoV-2	NSP15	SARS_CoV2_NSP15	ZNF330	Q9Y3S2	FALSE	0.236742	0.369145	0.267332	0.481627	0.426014	0.625724	0.450454	0.463511	1.01922
SARS-CoV-2	NSP15	SARS_CoV2_NSP15	NCOR1	O75376	FALSE	0.0986027	0.27044	0.0968939	0.0804157	0.488712	0.127931	0.0850636	0.463601	0.12754
SARS-CoV-2	NSP15	SARS_CoV2_NSP15	POF1B	Q8WVV4;Q8WVV4-1	FALSE	0.0382735	0.714615	0.104227	0.0551929	0.635737	0.120821	0.0904407	0.463648	0.129743
SARS-CoV-2	NSP15	SARS_CoV2_NSP15	SQLE	Q14534	FALSE	-0.0390487	0.767883	0.140526	-0.116801	0.534793	0.188402	-0.134321	0.463699	0.185372
SARS-CoV-2	NSP15	SARS_CoV2_NSP15	STX6	O43752	FALSE	-0.126903	0.388008	0.269092	-0.185839	0.375957	0.304944	-0.150182	0.46373	0.30219
SARS-CoV-2	NSP15	SARS_CoV2_NSP15	GID8	Q9NWU2	FALSE	0.134812	0.262364	0.120651	0.0453036	0.788128	0.184758	0.133475	0.463831	0.19313
SARS-CoV-2	NSP15	SARS_CoV2_NSP15	DGCR8	Q8WYQ5;Q8WYQ5-3	FALSE	-0.16268	0.392721	0.188848	-0.253557	0.277015	0.242833	-0.168839	0.464042	0.235088
SARS-CoV-2	NSP15	SARS_CoV2_NSP15	RPL7	P18124	FALSE	-0.0599303	0.449854	0.0685253	0.0325433	0.569502	0.0588878	-0.0601931	0.464126	0.0847625
SARS-CoV-2	NSP15	SARS_CoV2_NSP15	CDC37L1	Q7L3B6	FALSE	0.0928301	0.486514	0.140929	0.136655	0.549867	0.23979	0.223561	0.464133	1.05716
SARS-CoV-2	NSP15	SARS_CoV2_NSP15	PIBF1	Q8WXW3	FALSE	-0.207213	0.607701	0.410676	-0.169182	0.808899	0.598284	-0.32953	0.464304	0.45353
SARS-CoV-2	NSP15	SARS_CoV2_NSP15	RNF123	Q5XPI4;Q5XPI4-2	FALSE	0.405153	0.0205025	0.169508	0.4134	0.0937787	0.289766	0.271767	0.464468	0.410833
SARS-CoV-2	NSP15	SARS_CoV2_NSP15	CNOT11	Q9UKZ1	FALSE	0.220429	0.470266	0.293057	0.271321	0.441589	0.386485	0.255195	0.464554	0.369264
SARS-CoV-2	NSP15	SARS_CoV2_NSP15	OSGEP	Q9NPF4	FALSE	0.00442104	0.945433	0.117304	0.0636803	0.548005	0.111472	0.0976933	0.464662	0.165555
SARS-CoV-2	NSP15	SARS_CoV2_NSP15	GPN1	Q9HCN4;Q9HCN4-5	FALSE	0.0874107	0.574153	0.162689	0.277179	0.143642	0.193891	0.157875	0.464895	0.22968
SARS-CoV-2	NSP15	SARS_CoV2_NSP15	LTBR	P36941;P36941-2	FALSE	0.387272	0.0367244	0.180531	0.189711	0.428521	0.28676	0.222944	0.465007	0.308117
SARS-CoV-2	NSP15	SARS_CoV2_NSP15	AP3B1	O00203;O00203-3	FALSE	-0.037836	0.566024	0.0690485	-0.117108	0.250316	0.107421	-0.0685876	0.465124	0.101627
SARS-CoV-2	NSP15	SARS_CoV2_NSP15	CEBPA	P49715;P49715-2;P49715-3;P49715-4	FALSE	0.991899	0.340431	1.09427	1.34726	0.465621	1.98449	1.56504	0.465162	2.1496
SARS-CoV-2	NSP15	SARS_CoV2_NSP15	NES	P48681	FALSE	-0.51878	0.114384	0.368996	-0.154833	0.757189	0.500651	-0.36751	0.465338	0.572353
SARS-CoV-2	NSP15	SARS_CoV2_NSP15	PPP1R2;PPP1R2B	P41236;Q6NXS1	FALSE	-0.120966	0.749824	0.351907	-0.313246	0.171887	0.223119	-0.29698	0.465341	0.658311
SARS-CoV-2	NSP15	SARS_CoV2_NSP15	CTH	P32929;P32929-3	FALSE	0.395858	0.0801955	0.247169	0.182961	0.434525	0.340369	0.284649	0.465416	0.551224
SARS-CoV-2	NSP15	SARS_CoV2_NSP15	MYH9	P35579	FALSE	-0.0665433	0.252877	0.0610147	-0.0578843	0.476672	0.080415	-0.0560937	0.465811	0.0784065
SARS-CoV-2	NSP15	SARS_CoV2_NSP15	MSI2	Q96DH6	FALSE	0.00927041	0.869252	0.0631811	-0.103195	0.437473	0.154379	-0.0983155	0.465832	0.143078
SARS-CoV-2	NSP15	SARS_CoV2_NSP15	RNF41	Q9H4P4;Q9H4P4-2	FALSE	-6.22926	3.54871e-10	1.68618	-4.67001	0.343268	3.48211	-3.03081	0.465832	3.44808
SARS-CoV-2	NSP15	SARS_CoV2_NSP15	WDR5	P61964	FALSE	0.0377064	0.448769	0.0556732	0.0545573	0.449941	0.0784092	0.0555218	0.465838	0.084916
SARS-CoV-2	NSP15	SARS_CoV2_NSP15	MED18	Q9BUE0	FALSE	-0.155318	0.376779	0.16315	-0.32451	0.141869	0.232525	-0.156807	0.465934	0.213285
SARS-CoV-2	NSP15	SARS_CoV2_NSP15	EEF1G	P26641;P26641-2	FALSE	-0.123364	0.0420447	0.064694	0.000520484	0.996055	0.130076	-0.0817497	0.46599	0.11599
SARS-CoV-2	NSP15	SARS_CoV2_NSP15	RAB1A	P62820	FALSE	-0.0437552	0.332162	0.0507457	-0.0303568	0.652826	0.0756358	-0.0535201	0.466007	0.0829468
SARS-CoV-2	NSP15	SARS_CoV2_NSP15	PPP6R1	Q9UPN7	FALSE	0.222587	0.14426	0.157434	0.132638	0.425347	0.170492	0.125239	0.466046	0.183771
SARS-CoV-2	NSP15	SARS_CoV2_NSP15	AASDHPPT	Q9NRN7	FALSE	-0.0587416	0.478524	0.0851647	-0.086782	0.384766	0.106732	-0.0749887	0.466065	0.111059
SARS-CoV-2	NSP15	SARS_CoV2_NSP15	SCARB2	Q14108	FALSE	0.074882	0.41676	0.097404	0.107522	0.318163	0.114467	0.0840356	0.46615	0.119279
SARS-CoV-2	NSP15	SARS_CoV2_NSP15	PRPF31	Q8WWY3	FALSE	-0.126042	0.1824	0.0955734	-0.113758	0.558666	0.197169	-0.108095	0.466328	0.151913
SARS-CoV-2	NSP15	SARS_CoV2_NSP15	SYNC	Q9H7C4;Q9H7C4-2	FALSE	-0.525706	0.0597082	0.298539	-0.745481	0.0354472	0.35406	-0.505756	0.466339	1.10062
SARS-CoV-2	NSP15	SARS_CoV2_NSP15	DYNLT3	P51808	FALSE	0.101673	0.308102	0.0953614	0.0671241	0.602502	0.134123	0.101409	0.46692	0.152441
SARS-CoV-2	NSP15	SARS_CoV2_NSP15	EXOSC10	Q01780	FALSE	-0.0833063	0.247611	0.0767633	-0.0870893	0.393286	0.104586	-0.0680402	0.467471	0.0974073
SARS-CoV-2	NSP15	SARS_CoV2_NSP15	NDUFAF7	Q7L592	FALSE	-0.150132	0.199186	0.117067	-0.0783035	0.513967	0.126278	-0.0943574	0.467512	0.134795
SARS-CoV-2	NSP15	SARS_CoV2_NSP15	TRERF1	Q96PN7;Q96PN7-4;Q96PN7-5	FALSE	-2.78744	0.23902	2.00973	-0.818465	0.775729	2.79087	-2.04204	0.467571	2.56233
SARS-CoV-2	NSP15	SARS_CoV2_NSP15	RNF213	Q63HN8;Q63HN8-4	FALSE	-0.0689455	0.331597	0.0776184	-0.073923	0.489855	0.112522	-0.0871669	0.467574	0.134402
SARS-CoV-2	NSP15	SARS_CoV2_NSP15	RNF10	Q8N5U6;Q8N5U6-2	FALSE	-0.264997	0.226497	0.233619	-0.226588	0.38937	0.27246	-0.305701	0.467736	1.14619
SARS-CoV-2	NSP15	SARS_CoV2_NSP15	KAT5	Q92993;Q92993-2;Q92993-3;Q92993-4	FALSE	-0.244321	0.530117	0.34626	-0.613102	0.268805	0.559277	-0.323431	0.467744	0.446411
SARS-CoV-2	NSP15	SARS_CoV2_NSP15	GTF2H4	Q92759	FALSE	-0.075448	0.589798	0.142562	-0.0995625	0.618953	0.196497	-0.164929	0.467833	0.240922
SARS-CoV-2	NSP15	SARS_CoV2_NSP15	IGFBP1	P08833	FALSE	-3.00805	0.135887	1.99577	-4.08535	0.342844	3.97163	-2.33056	0.46828	3.01709
SARS-CoV-2	NSP15	SARS_CoV2_NSP15	SEH1L	Q96EE3;Q96EE3-1	FALSE	0.091049	0.212378	0.0703596	0.059359	0.602756	0.115793	0.0711762	0.468325	0.101015
SARS-CoV-2	NSP15	SARS_CoV2_NSP15	MAP3K2	Q9Y2U5	FALSE	-2.14988	0.0148404	1.1411	-0.343405	0.702113	1.13519	-0.808399	0.468804	1.05295
SARS-CoV-2	NSP15	SARS_CoV2_NSP15	SEC14L1	Q92503;Q92503-2;Q92503-3	FALSE	0.183877	0.656015	0.441243	0.706825	0.0546479	0.385013	0.512203	0.468993	1.18071
SARS-CoV-2	NSP15	SARS_CoV2_NSP15	SFXN3	Q9BWM7	FALSE	0.0962293	0.257512	0.0782106	0.0837401	0.451648	0.109598	0.0808602	0.469081	0.1108
SARS-CoV-2	NSP15	SARS_CoV2_NSP15	ACAD10	Q6JQN1	FALSE	0.158449	0.19714	0.125356	0.197129	0.500403	0.272259	0.153066	0.469279	0.245111
SARS-CoV-2	NSP15	SARS_CoV2_NSP15	EVA1A	Q9H8M9	FALSE	-1.42865	0.43708	1.82694	-0.542439	0.794976	2.25797	-2.22041	0.469382	3.53137
SARS-CoV-2	NSP15	SARS_CoV2_NSP15	PRPF40A	O75400	FALSE	-0.0389704	0.543087	0.0640577	-0.0710779	0.421652	0.09185	-0.0581179	0.469433	0.0843556
SARS-CoV-2	NSP15	SARS_CoV2_NSP15	SPTAN1	Q13813-2	FALSE	0.3196	0.416477	0.421977	0.365556	0.427771	0.567978	0.325824	0.469501	0.510644
SARS-CoV-2	NSP15	SARS_CoV2_NSP15	PALLD	Q8WX93;Q8WX93-3	FALSE	-0.0934486	0.289745	0.088958	-0.127342	0.297	0.122746	-0.0981282	0.469642	0.139116
SARS-CoV-2	NSP15	SARS_CoV2_NSP15	ZNF451	Q9Y4E5;Q9Y4E5-2	FALSE	-0.274455	0.182168	0.243437	-0.158872	0.647817	0.389346	-0.21841	0.47013	0.331635
SARS-CoV-2	NSP15	SARS_CoV2_NSP15	TOR4A	Q9NXH8	FALSE	0.067391	0.405885	0.0810803	0.101407	0.353867	0.11373	0.0729085	0.470132	0.105279
SARS-CoV-2	NSP15	SARS_CoV2_NSP15	ACAA2	P42765	FALSE	0.0869252	0.233478	0.0697312	0.00398253	0.962565	0.0840184	0.0697625	0.470239	0.0961871
SARS-CoV-2	NSP15	SARS_CoV2_NSP15	PHRF1	Q9P1Y6;Q9P1Y6-3	FALSE	-0.158197	0.244142	0.132815	-0.0986703	0.698234	0.257542	-0.12901	0.47052	0.184589
SARS-CoV-2	NSP15	SARS_CoV2_NSP15	TLK2	Q86UE8-3	FALSE	0.362298	0.28241	0.332777	1.12778	0.0293084	0.571012	0.492979	0.470699	0.697086
SARS-CoV-2	NSP15	SARS_CoV2_NSP15	NOP14	P78316	FALSE	0.0872752	0.326853	0.0890844	0.0484237	0.749911	0.154941	0.0862575	0.470913	0.128067
SARS-CoV-2	NSP15	SARS_CoV2_NSP15	ZBTB7A	O95365	FALSE	0.123595	0.218665	0.0984366	0.117499	0.496157	0.180698	0.106266	0.47109	0.149464
SARS-CoV-2	NSP15	SARS_CoV2_NSP15	ANXA1	P04083	FALSE	0.0462708	0.529918	0.06276	0.0933198	0.119558	0.0705997	0.0608338	0.471124	0.0838405
SARS-CoV-2	NSP15	SARS_CoV2_NSP15	RPL18A	Q02543	FALSE	0.111045	0.0438048	0.0539016	0.0741835	0.473731	0.0943712	0.0697438	0.471159	0.0933435
SARS-CoV-2	NSP15	SARS_CoV2_NSP15	RABGEF1	Q9UJ41;Q9UJ41-3;Q9UJ41-4	FALSE	-0.109306	0.384332	0.122295	-0.650997	0.106858	0.403065	-0.247507	0.471183	0.469874
SARS-CoV-2	NSP15	SARS_CoV2_NSP15	SERPINB9	P50453	FALSE	0.0793855	0.30068	0.0780048	0.0798094	0.444337	0.106821	0.0847317	0.471244	0.126787
SARS-CoV-2	NSP15	SARS_CoV2_NSP15	SPG7	Q9UQ90	FALSE	0.122734	0.178574	0.0967351	0.13617	0.234742	0.120657	0.0943788	0.471261	0.135592
SARS-CoV-2	NSP15	SARS_CoV2_NSP15	SYAP1	Q96A49	FALSE	0.169339	0.0782994	0.0942891	-0.205628	0.252503	0.163883	0.175608	0.471281	0.287993
SARS-CoV-2	NSP15	SARS_CoV2_NSP15	UBAC2	Q8NBM4	FALSE	0.0997626	0.331706	0.100461	0.142556	0.270312	0.1311	0.0973287	0.471317	0.137207
SARS-CoV-2	NSP15	SARS_CoV2_NSP15	MESD	Q14696	FALSE	0.0533403	0.372184	0.0606829	0.142255	0.0838593	0.0902184	0.0675799	0.471638	0.0991085
SARS-CoV-2	NSP15	SARS_CoV2_NSP15	VPS13A	Q96RL7	FALSE	0.129401	0.206954	0.0998516	0.117108	0.432904	0.150999	0.109463	0.472201	0.157241
SARS-CoV-2	NSP15	SARS_CoV2_NSP15	RAD51C	O43502	FALSE	-0.557536	0.0165887	0.244097	-0.83464	0.0350403	0.400168	-0.609097	0.472259	1.32847
SARS-CoV-2	NSP15	SARS_CoV2_NSP15	UCHL5	Q9Y5K5	FALSE	0.0658114	0.386494	0.0777927	0.0646702	0.57806	0.110733	0.0781427	0.472459	0.112642
SARS-CoV-2	NSP15	SARS_CoV2_NSP15	TRAPPC6A	O75865;O75865-2	FALSE	-0.12892	0.370147	0.14609	-0.268339	0.267761	0.225197	-0.154761	0.472506	0.230738
SARS-CoV-2	NSP15	SARS_CoV2_NSP15	TCERG1	O14776;O14776-2	FALSE	0.0495177	0.406854	0.0647088	0.109997	0.314966	0.122354	0.0666799	0.472541	0.100769
SARS-CoV-2	NSP15	SARS_CoV2_NSP15	DTX3L	Q8TDB6	FALSE	0.272522	0.205272	0.22907	-0.629484	0.189659	0.367874	0.273704	0.472602	0.493041
SARS-CoV-2	NSP15	SARS_CoV2_NSP15	EIF3I	Q13347	FALSE	-0.0684027	0.289229	0.0663818	-0.0561179	0.585276	0.107423	-0.0761836	0.472671	0.113446
SARS-CoV-2	NSP15	SARS_CoV2_NSP15	SNAP47	Q5SQN1	FALSE	0.531094	0.0364523	0.316974	0.165148	0.651587	0.44477	0.359772	0.472734	0.577872
SARS-CoV-2	NSP15	SARS_CoV2_NSP15	GPAT3	Q53EU6	FALSE	-0.100258	0.32961	0.108683	-0.0519677	0.700177	0.14052	-0.095648	0.472919	0.140319
SARS-CoV-2	NSP15	SARS_CoV2_NSP15	RHPN2	Q8IUC4	FALSE	0.157515	0.129877	0.100614	-0.0176091	0.912135	0.146339	0.114148	0.472919	0.16316
SARS-CoV-2	NSP15	SARS_CoV2_NSP15	GTF3C2	Q8WUA4	FALSE	0.0448938	0.434876	0.0630128	0.0642143	0.495755	0.101552	0.0591552	0.472949	0.0913789
SARS-CoV-2	NSP15	SARS_CoV2_NSP15	RPF1	Q9H9Y2	FALSE	-0.136253	0.24477	0.122014	-0.263942	0.214608	0.216809	-0.135417	0.47318	0.202282
SARS-CoV-2	NSP15	SARS_CoV2_NSP15	KNOP1	Q1ED39	FALSE	-0.129828	0.234974	0.113013	-0.0969734	0.488512	0.147327	-0.0963056	0.473314	0.140699
SARS-CoV-2	NSP15	SARS_CoV2_NSP15	LIMCH1	Q9UPQ0-4	FALSE	0.0998287	0.214821	0.0837506	0.0607946	0.585062	0.117622	0.0830846	0.473419	0.123132
SARS-CoV-2	NSP15	SARS_CoV2_NSP15	MAGT1	Q9H0U3	FALSE	-0.0787519	0.323102	0.0823218	-0.121276	0.393656	0.137424	-0.085249	0.473439	0.125886
SARS-CoV-2	NSP15	SARS_CoV2_NSP15	CLGN	O14967	FALSE	0.372491	0.0480752	0.174163	0.443278	0.125517	0.385256	0.252735	0.473693	0.339809
SARS-CoV-2	NSP15	SARS_CoV2_NSP15	GARS	P41250	FALSE	-0.0908262	0.20739	0.0752193	0.0245371	0.844313	0.118226	-0.0839761	0.473739	0.118811
SARS-CoV-2	NSP15	SARS_CoV2_NSP15	GNAI3	P08754	FALSE	-0.11248	0.0973578	0.0708306	-0.046365	0.630124	0.0998389	-0.0621378	0.473757	0.0900876
SARS-CoV-2	NSP15	SARS_CoV2_NSP15	RAI14	Q9P0K7;Q9P0K7-2;Q9P0K7-3	FALSE	-0.0477146	0.445725	0.0668731	-0.143531	0.236632	0.115533	-0.0726773	0.473849	0.107069
SARS-CoV-2	NSP15	SARS_CoV2_NSP15	ZNF592	Q92610	FALSE	0.114466	0.330436	0.118053	0.00650925	0.970448	0.155517	0.116824	0.47408	0.173702
SARS-CoV-2	NSP15	SARS_CoV2_NSP15	RAP1GAP	P47736-4	FALSE	0.00458369	0.967119	0.138958	0.163825	0.285664	0.147124	0.127878	0.474352	0.182144
SARS-CoV-2	NSP15	SARS_CoV2_NSP15	HNRNPD	Q14103;Q14103-3	FALSE	-0.0610606	0.511593	0.0963034	-0.131499	0.28266	0.12487	-0.0844655	0.474427	0.12287
SARS-CoV-2	NSP15	SARS_CoV2_NSP15	UBA1	P22314	FALSE	0.0260343	0.529866	0.0441033	0.0652384	0.35141	0.0686314	0.0495663	0.474435	0.0725452
SARS-CoV-2	NSP15	SARS_CoV2_NSP15	PDIA5	Q14554	FALSE	0.0305693	0.693668	0.084202	0.140616	0.160492	0.105056	0.0724204	0.474438	0.107909
SARS-CoV-2	NSP15	SARS_CoV2_NSP15	PTPN23	Q9H3S7	FALSE	0.108354	0.22496	0.0892756	0.0995265	0.448943	0.128097	0.106408	0.474459	0.159155
SARS-CoV-2	NSP15	SARS_CoV2_NSP15	NFIA	Q12857;Q12857-2	FALSE	-0.304301	0.395219	0.348688	-0.243765	0.585017	0.491106	-0.320624	0.474509	0.467965
SARS-CoV-2	NSP15	SARS_CoV2_NSP15	MYO18A	Q92614;Q92614-4	FALSE	0.123389	0.0866809	0.0688461	0.144269	0.15573	0.10502	0.10827	0.474658	0.14928
SARS-CoV-2	NSP15	SARS_CoV2_NSP15	ATP5F1D	P30049	FALSE	-0.04931	0.461466	0.0647671	-0.0651541	0.518743	0.105918	-0.0630959	0.474737	0.0912579
SARS-CoV-2	NSP15	SARS_CoV2_NSP15	MRPS21	P82921	FALSE	0.214173	0.242996	0.162938	0.244958	0.224184	0.192678	0.16887	0.474802	0.223994
SARS-CoV-2	NSP15	SARS_CoV2_NSP15	PCDHA12	Q9UN75;Q9UN75-2	FALSE	-0.147159	0.53549	0.294616	-0.264502	0.491468	0.4735	-0.296525	0.475137	0.580456
SARS-CoV-2	NSP15	SARS_CoV2_NSP15	TLE4	Q04727;Q04727-2;Q04727-3	FALSE	0.00313703	0.976577	0.143977	-0.112205	0.367791	0.132702	-0.103327	0.4752	0.15523
SARS-CoV-2	NSP15	SARS_CoV2_NSP15	PSMD12	O00232	FALSE	-0.0792254	0.209102	0.0630474	-0.0466472	0.646391	0.0987938	-0.0619216	0.475425	0.0927131
SARS-CoV-2	NSP15	SARS_CoV2_NSP15	TMED9	Q9BVK6	FALSE	0.103253	0.21746	0.0861922	0.0692228	0.58366	0.145875	0.0905304	0.475459	0.136372
SARS-CoV-2	NSP15	SARS_CoV2_NSP15	ENDOG	Q14249	FALSE	0.0972823	0.322529	0.102701	0.00891531	0.951295	0.152159	0.110192	0.475523	0.172605
SARS-CoV-2	NSP15	SARS_CoV2_NSP15	ORC3	Q9UBD5	FALSE	-0.103923	0.237364	0.101102	-0.0524855	0.696972	0.139081	-0.0975865	0.475529	0.145268
SARS-CoV-2	NSP15	SARS_CoV2_NSP15	CELSR1	Q9NYQ6	FALSE	0.243226	0.197203	0.182695	0.21337	0.468315	0.297817	0.23089	0.475709	0.348947
SARS-CoV-2	NSP15	SARS_CoV2_NSP15	RDX	P35241	FALSE	0.00944537	0.898383	0.0592418	-0.0532849	0.467742	0.0835799	-0.0527869	0.475777	0.0796718
SARS-CoV-2	NSP15	SARS_CoV2_NSP15	NHLRC2	Q8NBF2	FALSE	-0.0630646	0.777131	0.194129	-0.114394	0.537589	0.193139	-0.142217	0.475838	0.20731
SARS-CoV-2	NSP15	SARS_CoV2_NSP15	COX6C	P09669	FALSE	0.0591092	0.421651	0.0698292	0.0868433	0.425465	0.0998364	0.0680416	0.475876	0.09581
SARS-CoV-2	NSP15	SARS_CoV2_NSP15	ABHD16A	O95870	FALSE	0.0972731	0.41928	0.156712	0.109955	0.459294	0.178561	0.104176	0.475897	0.17797
SARS-CoV-2	NSP15	SARS_CoV2_NSP15	UBTF	P17480-2	FALSE	0.0922555	0.493235	0.143147	0.16438	0.412922	0.212683	0.137098	0.476049	0.209463
SARS-CoV-2	NSP15	SARS_CoV2_NSP15	GALNT14	Q96FL9;Q96FL9-4	FALSE	-0.203291	0.42088	0.228794	-0.2248	0.44933	0.288077	-0.241572	0.476154	0.319436
SARS-CoV-2	NSP15	SARS_CoV2_NSP15	SLC29A2	Q14542;Q14542-3	FALSE	-0.383773	0.0985202	0.243544	-0.112424	0.730913	0.426554	-0.200545	0.47646	0.375573
SARS-CoV-2	NSP15	SARS_CoV2_NSP15	NRG1	Q02297;Q02297-11;Q02297-2;Q02297-6;Q02297-7	FALSE	-0.147433	0.378504	0.179457	-0.152559	0.530785	0.258788	-0.173331	0.476519	0.262647
SARS-CoV-2	NSP15	SARS_CoV2_NSP15	USP40	Q9NVE5;Q9NVE5-3	FALSE	-0.272923	0.0494065	0.142294	-0.184851	0.472518	0.277299	-0.239717	0.476752	0.408531
SARS-CoV-2	NSP15	SARS_CoV2_NSP15	ANKFY1	Q9P2R3;Q9P2R3-4	FALSE	-0.0505627	0.489945	0.0814207	-0.0233869	0.834624	0.122488	-0.0958882	0.476912	0.162908
SARS-CoV-2	NSP15	SARS_CoV2_NSP15	PLGRKT	Q9HBL7	FALSE	0.154101	0.287921	0.149469	0.164899	0.366213	0.211995	0.121422	0.477524	0.175082
SARS-CoV-2	NSP15	SARS_CoV2_NSP15	RAVER1	Q8IY67-2	FALSE	-0.125608	0.123188	0.0774557	-0.164993	0.209473	0.143359	-0.104145	0.477549	0.148453
SARS-CoV-2	NSP15	SARS_CoV2_NSP15	SUGT1	Q9Y2Z0	FALSE	-0.0876979	0.241793	0.0773901	-0.0542504	0.660438	0.131728	-0.0797686	0.477705	0.121739
SARS-CoV-2	NSP15	SARS_CoV2_NSP15	TM9SF1	O15321;O15321-2	FALSE	-0.168655	0.341133	0.151214	-0.0222481	0.905862	0.185053	-0.138483	0.477763	0.184235
SARS-CoV-2	NSP15	SARS_CoV2_NSP15	EIF2AK4	Q9P2K8;Q9P2K8-2	FALSE	-0.38058	0.361742	0.369647	-0.28146	0.533538	0.452676	-0.333999	0.477887	0.525971
SARS-CoV-2	NSP15	SARS_CoV2_NSP15	CRY2	Q49AN0	FALSE	1.13875	0.0435117	0.506461	0.293027	0.651477	0.768934	0.628301	0.477955	0.929239
SARS-CoV-2	NSP15	SARS_CoV2_NSP15	GTF3C1	Q12789	FALSE	-0.0533898	0.517665	0.0828013	-0.110662	0.253198	0.102179	-0.0694493	0.478475	0.100931
SARS-CoV-2	NSP15	SARS_CoV2_NSP15	STK10	O94804	FALSE	0.205455	0.23593	0.162677	0.161095	0.62633	0.286796	0.204095	0.4786	0.276693
SARS-CoV-2	NSP15	SARS_CoV2_NSP15	MRPS7	Q9Y2R9	FALSE	-0.0858557	0.277322	0.0841954	0.0155642	0.875847	0.107257	-0.0752038	0.478648	0.110932
SARS-CoV-2	NSP15	SARS_CoV2_NSP15	CBX5	P45973	FALSE	0.059644	0.365405	0.0648635	0.116152	0.282388	0.104965	0.0613733	0.478706	0.0918324
SARS-CoV-2	NSP15	SARS_CoV2_NSP15	DCPS	Q96C86	FALSE	0.0537195	0.481177	0.0824881	0.0427513	0.740461	0.141021	0.0915218	0.478779	0.14571
SARS-CoV-2	NSP15	SARS_CoV2_NSP15	SARS	P49591	FALSE	-0.0424504	0.564284	0.0784684	-0.20069	0.196976	0.154778	-0.0866314	0.478877	0.132652
SARS-CoV-2	NSP15	SARS_CoV2_NSP15	ARSE	P51690	FALSE	0.0906938	0.240087	0.0782837	0.0541538	0.621739	0.115189	0.0866143	0.479	0.125218
SARS-CoV-2	NSP15	SARS_CoV2_NSP15	UBAP1	Q9NZ09;Q9NZ09-2	FALSE	-0.256032	0.118703	0.171026	-0.143733	0.496503	0.223302	-0.201482	0.479027	0.446071
SARS-CoV-2	NSP15	SARS_CoV2_NSP15	AGPAT4	Q9NRZ5	FALSE	-0.743723	0.360172	1.40496	-0.251335	0.918868	2.32946	-1.10103	0.479079	2.22823
SARS-CoV-2	NSP15	SARS_CoV2_NSP15	MBD3	O95983;O95983-2	FALSE	0.162597	0.274787	0.141545	0.0813451	0.737594	0.227237	0.135559	0.479146	0.192734
SARS-CoV-2	NSP15	SARS_CoV2_NSP15	ATP5PF	P18859;P18859-2	FALSE	0.0445568	0.505981	0.0660109	0.0948082	0.297986	0.0982847	0.0635365	0.479206	0.0928255
SARS-CoV-2	NSP15	SARS_CoV2_NSP15	BSG	P35613;P35613-2	FALSE	0.084346	0.186499	0.0616541	0.0739268	0.496691	0.110468	0.0674716	0.479243	0.0975133
SARS-CoV-2	NSP15	SARS_CoV2_NSP15	ELP3	Q9H9T3;Q9H9T3-2	FALSE	0.0130102	0.83835	0.0708222	0.0297795	0.764083	0.103549	0.102154	0.479521	0.172426
SARS-CoV-2	NSP15	SARS_CoV2_NSP15	SLC30A6	Q6NXT4;Q6NXT4-2;Q6NXT4-3;Q6NXT4-4	FALSE	0.0618911	0.684676	0.161056	0.316995	0.0805438	0.199176	0.144277	0.479624	0.220541
SARS-CoV-2	NSP15	SARS_CoV2_NSP15	HPF1	Q9NWY4	FALSE	0.271947	0.200336	0.237758	0.0874154	0.560606	0.167022	0.166212	0.479632	0.334868
SARS-CoV-2	NSP15	SARS_CoV2_NSP15	PRR12	Q9ULL5	FALSE	0.0426623	0.752093	0.147519	0.155048	0.426289	0.224223	0.137057	0.479879	0.208357
SARS-CoV-2	NSP15	SARS_CoV2_NSP15	STMN1	P16949	FALSE	-0.0695409	0.759023	0.156506	0.107117	0.650568	0.20303	-0.141453	0.479985	0.182817
SARS-CoV-2	NSP15	SARS_CoV2_NSP15	RAI1	Q7Z5J4	FALSE	0.106845	0.35529	0.118825	0.0973406	0.509823	0.158873	0.0961226	0.480003	0.145087
SARS-CoV-2	NSP15	SARS_CoV2_NSP15	GFM1	Q96RP9	FALSE	-0.0911208	0.111245	0.061254	-0.0696809	0.422872	0.0868964	-0.0634863	0.480241	0.0920284
SARS-CoV-2	NSP15	SARS_CoV2_NSP15	KAT7	O95251;O95251-4	FALSE	0.199065	0.386304	0.232281	0.0732205	0.815367	0.315489	0.212815	0.480289	0.316297
SARS-CoV-2	NSP15	SARS_CoV2_NSP15	DTYMK	P23919	FALSE	-0.0739698	0.166391	0.0579259	-0.0659057	0.575908	0.108542	-0.0686094	0.48038	0.0992047
SARS-CoV-2	NSP15	SARS_CoV2_NSP15	INO80	Q9ULG1	FALSE	0.143453	0.382659	0.156488	0.197329	0.354209	0.216417	0.138454	0.480385	0.200097
SARS-CoV-2	NSP15	SARS_CoV2_NSP15	POLG2	Q9UHN1	FALSE	0.209909	0.133059	0.148393	0.121113	0.584625	0.232652	0.133212	0.480527	0.199315
SARS-CoV-2	NSP15	SARS_CoV2_NSP15	KDM3B	Q7LBC6	FALSE	0.0786044	0.383148	0.0983307	0.0947439	0.492127	0.147038	0.0943596	0.480591	0.146978
SARS-CoV-2	NSP15	SARS_CoV2_NSP15	CRKL	P46109	FALSE	0.164921	0.186464	0.12138	0.0404197	0.763604	0.133743	0.0967969	0.480663	0.138549
SARS-CoV-2	NSP15	SARS_CoV2_NSP15	PRAME	P78395	FALSE	-0.0487417	0.866773	0.33948	-0.297475	0.36051	0.313544	-0.324046	0.480678	0.587272
SARS-CoV-2	NSP15	SARS_CoV2_NSP15	HMMR	O75330-2	FALSE	-0.178028	0.587462	0.309972	-0.334733	0.327035	0.384444	-0.315135	0.480721	0.598361
SARS-CoV-2	NSP15	SARS_CoV2_NSP15	YLPM1	P49750	FALSE	0.0306631	0.614324	0.0657479	0.0535729	0.578419	0.102776	0.0595401	0.481223	0.0918364
SARS-CoV-2	NSP15	SARS_CoV2_NSP15	DHX30	Q7L2E3-2	FALSE	0.111888	0.494244	0.159017	0.215041	0.32633	0.221562	0.16023	0.481445	0.230685
SARS-CoV-2	NSP15	SARS_CoV2_NSP15	TSPAN14	Q8NG11;Q8NG11-2	FALSE	0.105432	0.458755	0.143595	0.348197	0.212403	0.275922	0.169425	0.481567	0.264519
SARS-CoV-2	NSP15	SARS_CoV2_NSP15	KIAA0355	O15063	FALSE	-0.313657	0.0759789	0.180781	-0.0287586	0.906738	0.250388	-0.235314	0.481578	0.436676
SARS-CoV-2	NSP15	SARS_CoV2_NSP15	CDK6	Q00534	FALSE	-0.24782	0.381192	0.260843	-0.0487268	0.912343	0.326196	-0.241198	0.481608	0.304476
SARS-CoV-2	NSP15	SARS_CoV2_NSP15	ZNF326	Q5BKZ1	FALSE	0.0667558	0.399205	0.0758133	0.106601	0.417027	0.122658	0.074867	0.481714	0.10919
SARS-CoV-2	NSP15	SARS_CoV2_NSP15	ZFYVE16	Q7Z3T8	FALSE	-0.102525	0.339516	0.111398	-0.0801445	0.644019	0.180899	-0.141718	0.48178	0.220662
SARS-CoV-2	NSP15	SARS_CoV2_NSP15	FMNL2	Q96PY5;Q96PY5-3	FALSE	0.158168	0.13458	0.108493	0.0823361	0.579629	0.150876	0.110734	0.481991	0.158
SARS-CoV-2	NSP15	SARS_CoV2_NSP15	FN1	P02751;P02751-3	FALSE	0.0586714	0.780818	0.220585	0.208693	0.387267	0.334711	0.182139	0.482011	0.288443
SARS-CoV-2	NSP15	SARS_CoV2_NSP15	RILPL1	Q5EBL4	FALSE	-0.252573	0.379946	0.347201	-0.190947	0.567806	0.399714	-0.285489	0.482054	0.499337
SARS-CoV-2	NSP15	SARS_CoV2_NSP15	TIMM29	Q9BSF4	FALSE	0.0477843	0.555482	0.0882066	0.10459	0.44833	0.144002	0.0879098	0.482097	0.136317
SARS-CoV-2	NSP15	SARS_CoV2_NSP15	SCAP	Q12770	FALSE	-0.293279	0.254373	0.259773	-0.286097	0.302428	0.286893	-0.198133	0.482182	0.294159
SARS-CoV-2	NSP15	SARS_CoV2_NSP15	WAPL	Q7Z5K2;Q7Z5K2-2;Q7Z5K2-3	FALSE	-0.171419	0.362616	0.171946	-0.177072	0.469378	0.249753	-0.163337	0.482269	0.23182
SARS-CoV-2	NSP15	SARS_CoV2_NSP15	YIPF1	Q9Y548	FALSE	-0.287481	0.127836	0.198481	-0.0992606	0.656271	0.229249	-0.209548	0.482481	0.345562
SARS-CoV-2	NSP15	SARS_CoV2_NSP15	RELL1	Q8IUW5	FALSE	0.0614569	0.827941	0.36134	-0.156683	0.664972	0.446285	-0.271534	0.482494	0.45766
SARS-CoV-2	NSP15	SARS_CoV2_NSP15	ZNF462	Q96JM2;Q96JM2-3	FALSE	2.45305	0.517436	2.31494	3.13205	0.447083	3.67939	2.36615	0.482552	2.82796
SARS-CoV-2	NSP15	SARS_CoV2_NSP15	ALDH16A1	Q8IZ83	FALSE	-0.117176	0.155303	0.0851458	-0.0597647	0.637081	0.126049	-0.0831631	0.48294	0.121573
SARS-CoV-2	NSP15	SARS_CoV2_NSP15	DDA1	Q9BW61	FALSE	0.173292	0.23202	0.135809	0.168892	0.3696	0.195728	0.142723	0.483032	0.215064
SARS-CoV-2	NSP15	SARS_CoV2_NSP15	ALG2	Q9H553	FALSE	0.0724098	0.331907	0.078807	0.0776993	0.492956	0.120317	0.0747471	0.483101	0.114442
SARS-CoV-2	NSP15	SARS_CoV2_NSP15	RBCK1	Q9BYM8	FALSE	0.0177182	0.905979	0.155356	-0.0973653	0.605312	0.197749	0.36666	0.48329	0.808425
SARS-CoV-2	NSP15	SARS_CoV2_NSP15	SHPK	Q9UHJ6	FALSE	-0.0528574	0.720142	0.141984	-0.121351	0.421096	0.152686	-0.115502	0.483465	0.172448
SARS-CoV-2	NSP15	SARS_CoV2_NSP15	BBS4	Q96RK4;Q96RK4-2	FALSE	-0.106202	0.475874	0.167455	-0.169383	0.580698	0.355094	-0.173967	0.483471	0.282805
SARS-CoV-2	NSP15	SARS_CoV2_NSP15	PPP5C	P53041	FALSE	0.0892981	0.240758	0.0757282	0.0967333	0.288076	0.0968094	0.079333	0.483658	0.121464
SARS-CoV-2	NSP15	SARS_CoV2_NSP15	CD46	P15529-2;P15529-3;P15529-4;P15529-5;P15529-6;P15529-7	FALSE	-0.452544	0.0868413	0.247162	-0.194132	0.728912	0.599258	-0.344518	0.4838	0.476085
SARS-CoV-2	NSP15	SARS_CoV2_NSP15	MTHFD2	P13995	FALSE	-0.147025	0.124658	0.101835	-0.0825194	0.564968	0.147123	-0.110746	0.48401	0.162023
SARS-CoV-2	NSP15	SARS_CoV2_NSP15	INTS12	Q96CB8	FALSE	0.0988658	0.478305	0.139776	0.676995	0.153742	0.460256	0.190703	0.484034	0.352619
SARS-CoV-2	NSP15	SARS_CoV2_NSP15	METTL15	A6NJ78	FALSE	0.133395	0.235697	0.122467	0.0914756	0.584714	0.177389	0.111803	0.484046	0.172094
SARS-CoV-2	NSP15	SARS_CoV2_NSP15	SSBP2;SSBP2;SSBP2;SSBP2;SSBP2;SSBP4;SSBP4;SSBP3;SSBP3;SSBP3	P81877;P81877-2;P81877-3;P81877-4;P81877-5;Q9BWG4;Q9BWG4-2;Q9BWW4;Q9BWW4-2;Q9BWW4-3	FALSE	0.105723	0.333476	0.114252	0.0729946	0.639049	0.180436	0.115652	0.484068	0.186865
SARS-CoV-2	NSP15	SARS_CoV2_NSP15	GSDMD	P57764	FALSE	0.0893323	0.267325	0.0849129	0.0806263	0.466055	0.117038	0.0901402	0.484379	0.142486
SARS-CoV-2	NSP15	SARS_CoV2_NSP15	TMEM87A	Q8NBN3	FALSE	-0.20281	0.267473	0.20946	-0.215591	0.319792	0.217412	-0.166711	0.484622	0.260419
SARS-CoV-2	NSP15	SARS_CoV2_NSP15	RNF13	O43567	FALSE	-0.151114	0.460728	0.210039	-0.174035	0.557441	0.281214	-0.172294	0.484696	0.250993
SARS-CoV-2	NSP15	SARS_CoV2_NSP15	MCMBP	Q9BTE3;Q9BTE3-2	FALSE	-0.219859	0.0812424	0.121598	-0.176111	0.31305	0.185611	-0.125063	0.484909	0.178576
SARS-CoV-2	NSP15	SARS_CoV2_NSP15	MRPL11	Q9Y3B7	FALSE	-0.057443	0.471554	0.0809691	-0.142573	0.176178	0.109728	-0.0708253	0.484939	0.10519
SARS-CoV-2	NSP15	SARS_CoV2_NSP15	ATP6V0D1	P61421	FALSE	-0.0530331	0.298688	0.0562301	-0.136807	0.307804	0.12818	-0.0515735	0.485038	0.0810217
SARS-CoV-2	NSP15	SARS_CoV2_NSP15	ARHGAP5	Q13017;Q13017-2	FALSE	-0.00281287	0.96517	0.129039	-0.198469	0.316294	0.195173	-0.193937	0.485091	0.311883
SARS-CoV-2	NSP15	SARS_CoV2_NSP15	ZBTB4	Q9P1Z0	FALSE	-0.439542	0.0270485	0.192667	-0.762803	0.29182	0.651958	-0.261151	0.485159	0.444117
SARS-CoV-2	NSP15	SARS_CoV2_NSP15	TRAF6	Q9Y4K3	FALSE	0.43619	0.160774	0.336384	0.500195	0.288207	0.723765	0.526141	0.485365	1.19458
SARS-CoV-2	NSP15	SARS_CoV2_NSP15	ARAP1	Q96P48;Q96P48-3	FALSE	-0.0612358	0.571758	0.113878	-0.178812	0.308071	0.177218	-0.137201	0.485567	0.221693
SARS-CoV-2	NSP15	SARS_CoV2_NSP15	FOXP4	Q8IVH2;Q8IVH2-2;Q8IVH2-3	FALSE	0.311993	0.192828	0.23691	0.0670733	0.824042	0.317215	0.209291	0.48571	0.306936
SARS-CoV-2	NSP15	SARS_CoV2_NSP15	NFAT5	O94916	FALSE	-0.211629	0.464122	0.245167	-0.152187	0.645274	0.316454	-0.22688	0.48574	0.307867
SARS-CoV-2	NSP15	SARS_CoV2_NSP15	MTCH2	Q9Y6C9	FALSE	-0.0580789	0.31664	0.06011	-0.0201095	0.848943	0.102193	-0.0592618	0.485793	0.0881047
SARS-CoV-2	NSP15	SARS_CoV2_NSP15	SGTB	Q96EQ0	FALSE	-0.0829523	0.504716	0.145079	-0.14265	0.391499	0.177598	-0.12466	0.485921	0.19773
SARS-CoV-2	NSP15	SARS_CoV2_NSP15	OGT	O15294	FALSE	-0.0186394	0.86861	0.116361	-0.13608	0.244266	0.130081	-0.0966231	0.486072	0.150782
SARS-CoV-2	NSP15	SARS_CoV2_NSP15	TMEM248	Q9NWD8;Q9NWD8-2	FALSE	0.333384	0.305407	0.435665	0.432414	0.411858	0.807067	0.451734	0.486082	1.20258
SARS-CoV-2	NSP15	SARS_CoV2_NSP15	PDK1	Q15118;Q15118-2	FALSE	0.206027	0.317669	0.192748	0.230192	0.575965	0.774344	0.294071	0.48613	1.20328
SARS-CoV-2	NSP15	SARS_CoV2_NSP15	EXD2	Q9NVH0	FALSE	0.171886	0.116103	0.105288	-0.13886	0.474313	0.190046	0.121171	0.486199	0.16894
SARS-CoV-2	NSP15	SARS_CoV2_NSP15	DECR1	Q16698;Q16698-2	FALSE	-0.0466312	0.29875	0.0496067	-0.0432529	0.536492	0.0757683	-0.0439341	0.486392	0.0672481
SARS-CoV-2	NSP15	SARS_CoV2_NSP15	SNRPD2	P62316	FALSE	-0.0738904	0.279445	0.0681318	0.0656737	0.560087	0.110801	-0.0740625	0.486434	0.111419
SARS-CoV-2	NSP15	SARS_CoV2_NSP15	PIP5K1A	Q99755;Q99755-3	FALSE	0.256719	0.0609863	0.138712	0.0881364	0.748496	0.256502	0.167262	0.486683	0.234882
SARS-CoV-2	NSP15	SARS_CoV2_NSP15	SLC25A15	Q9Y619	FALSE	0.149902	0.168261	0.115009	-0.00772792	0.970968	0.189794	0.148685	0.486774	0.214697
SARS-CoV-2	NSP15	SARS_CoV2_NSP15	CAVIN2	O95810	FALSE	-0.0837689	0.418375	0.103675	-0.0548482	0.660432	0.125613	-0.0781637	0.487018	0.117674
SARS-CoV-2	NSP15	SARS_CoV2_NSP15	GEMIN5	Q8TEQ6	FALSE	-0.0720035	0.198636	0.0593825	-0.0456085	0.582723	0.0874393	-0.0599038	0.487166	0.0911723
SARS-CoV-2	NSP15	SARS_CoV2_NSP15	AMOTL2	Q9Y2J4;Q9Y2J4-2;Q9Y2J4-3;Q9Y2J4-4	FALSE	0.798926	0.184454	0.674007	0.532294	0.490607	0.877864	0.678549	0.487327	1.25887
SARS-CoV-2	NSP15	SARS_CoV2_NSP15	RAB1B	Q9H0U4	FALSE	0.122806	0.270206	0.108269	0.0561937	0.757141	0.18865	0.10282	0.487365	0.151769
SARS-CoV-2	NSP15	SARS_CoV2_NSP15	JMY	Q8N9B5;Q8N9B5-2	FALSE	0.137324	0.394884	0.168866	0.161341	0.654432	0.362817	0.18366	0.48737	0.321891
SARS-CoV-2	NSP15	SARS_CoV2_NSP15	UQCRFS1	P47985	FALSE	-0.0713611	0.182828	0.0557579	0.016538	0.866713	0.101347	-0.056319	0.487485	0.0847267
SARS-CoV-2	NSP15	SARS_CoV2_NSP15	RBM42	Q9BTD8;Q9BTD8-2;Q9BTD8-3;Q9BTD8-4	FALSE	-0.0731991	0.439235	0.0993834	-0.0615576	0.61035	0.127039	-0.0823251	0.487861	0.128037
SARS-CoV-2	NSP15	SARS_CoV2_NSP15	TFEC	O14948;O14948-2;O14948-4	FALSE	-1.76924	4.03817e-90	0.454251	-0.425914	0.461856	0.751975	-1.11405	0.488203	1.53457
SARS-CoV-2	NSP15	SARS_CoV2_NSP15	BECN1	Q14457	FALSE	-0.121455	0.366536	0.152223	-0.207264	0.289007	0.206183	-0.169212	0.488267	0.302579
SARS-CoV-2	NSP15	SARS_CoV2_NSP15	PHF12	Q96QT6	FALSE	-0.143494	0.375066	0.174357	-0.142125	0.583188	0.270957	-0.172468	0.488326	0.263511
SARS-CoV-2	NSP15	SARS_CoV2_NSP15	IP6K1	Q92551	FALSE	0.224507	0.246498	0.190765	0.168627	0.595545	0.316503	0.222327	0.488399	0.396616
SARS-CoV-2	NSP15	SARS_CoV2_NSP15	CAPZA1	P52907	FALSE	0.147549	0.0245732	0.0651547	0.091305	0.309264	0.0860526	0.074954	0.488492	0.101465
SARS-CoV-2	NSP15	SARS_CoV2_NSP15	TXLNA	P40222	FALSE	0.0893089	0.279762	0.0855845	0.116231	0.370232	0.132896	0.0903629	0.488496	0.143377
SARS-CoV-2	NSP15	SARS_CoV2_NSP15	ACTR5	Q9H9F9	FALSE	0.0847136	0.435442	0.110485	0.0948787	0.542492	0.17205	0.106249	0.488975	0.165557
SARS-CoV-2	NSP15	SARS_CoV2_NSP15	ZFP36L1	Q07352	FALSE	-0.198927	0.234857	0.178178	-0.209104	0.315343	0.22138	-0.170536	0.489234	0.274816
SARS-CoV-2	NSP15	SARS_CoV2_NSP15	CHMP4B	Q9H444	FALSE	0.145198	0.207238	0.116108	-0.0486261	0.754118	0.154878	0.0833248	0.489311	0.130387
SARS-CoV-2	NSP15	SARS_CoV2_NSP15	PDF	Q9HBH1	FALSE	-0.0792388	0.285835	0.0862934	-0.0693181	0.525191	0.116554	-0.06924	0.489763	0.109814
SARS-CoV-2	NSP15	SARS_CoV2_NSP15	UBE2B	P63146	FALSE	0.0312446	0.737988	0.101441	0.104924	0.491469	0.163709	0.155335	0.489927	1.99484
SARS-CoV-2	NSP15	SARS_CoV2_NSP15	MTERF3	Q96E29;Q96E29-2;Q96E29-3	FALSE	-0.105002	0.303834	0.108216	0.0908469	0.656157	0.192703	-0.1117	0.489958	0.172397
SARS-CoV-2	NSP15	SARS_CoV2_NSP15	OAS3	Q9Y6K5	FALSE	-0.0424815	0.505085	0.0706078	-0.0601588	0.526808	0.10185	-0.0669349	0.490723	0.107313
SARS-CoV-2	NSP15	SARS_CoV2_NSP15	MLYCD	O95822	FALSE	0.115214	0.274702	0.105433	0.044516	0.816183	0.207127	0.0943225	0.490762	0.149587
SARS-CoV-2	NSP15	SARS_CoV2_NSP15	MRPL9	Q9BYD2	FALSE	0.0563708	0.575214	0.0992794	0.136067	0.299114	0.133622	0.0914586	0.490773	0.138348
SARS-CoV-2	NSP15	SARS_CoV2_NSP15	OPTN	Q96CV9	FALSE	0.619633	0.0280144	0.31327	0.371322	0.109459	0.219014	0.278974	0.490876	0.454231
SARS-CoV-2	NSP15	SARS_CoV2_NSP15	ZNF346	Q9UL40	FALSE	0.1917	0.0942923	0.116913	-0.00299904	0.995837	0.16073	0.118237	0.491201	0.167793
SARS-CoV-2	NSP15	SARS_CoV2_NSP15	STX5	Q13190;Q13190-4	FALSE	-0.126153	0.277552	0.118274	-0.0152672	0.912106	0.137216	-0.0945989	0.491475	0.140571
SARS-CoV-2	NSP15	SARS_CoV2_NSP15	SKA3	Q8IX90	FALSE	0.235506	0.436434	0.297424	0.576532	0.114814	0.495306	0.521423	0.491571	1.26102
SARS-CoV-2	NSP15	SARS_CoV2_NSP15	MTA3	Q9BTC8;Q9BTC8-2	FALSE	-0.0632989	0.549003	0.103351	-0.122266	0.317259	0.129588	-0.0981052	0.491811	0.150319
SARS-CoV-2	NSP15	SARS_CoV2_NSP15	MED22	Q15528;Q15528-2	FALSE	0.180627	0.324786	0.173022	0.125612	0.528028	0.198189	0.137934	0.492083	0.200152
SARS-CoV-2	NSP15	SARS_CoV2_NSP15	SNAPIN	O95295	FALSE	0.154328	0.116172	0.106556	0.0770637	0.523747	0.119318	0.0908139	0.492445	0.144504
SARS-CoV-2	NSP15	SARS_CoV2_NSP15	KLF13	Q9Y2Y9	FALSE	0.0790624	0.39085	0.100816	0.218966	0.160882	0.169436	0.100615	0.492573	0.158967
SARS-CoV-2	NSP15	SARS_CoV2_NSP15	MRM2	Q9UI43	FALSE	-0.167472	0.455951	0.229034	0.0189406	0.995127	0.542132	-0.204309	0.492589	0.309431
SARS-CoV-2	NSP15	SARS_CoV2_NSP15	CAPN1	P07384	FALSE	0.0763961	0.170909	0.0585366	0.0117763	0.882339	0.077946	0.0537781	0.492651	0.0842975
SARS-CoV-2	NSP15	SARS_CoV2_NSP15	GSPT1	P15170-2;P15170-3	FALSE	0.0845362	0.22794	0.069784	0.043247	0.628973	0.101726	0.0701991	0.492877	0.10718
SARS-CoV-2	NSP15	SARS_CoV2_NSP15	DHRS11	Q6UWP2;Q6UWP2-2	FALSE	-0.364228	0.14468	0.244156	-0.202135	0.483936	0.302779	-0.303322	0.492954	1.11393
SARS-CoV-2	NSP15	SARS_CoV2_NSP15	PA2G4	Q9UQ80	FALSE	-0.0597763	0.161224	0.0432705	-0.0759224	0.32909	0.0798717	-0.0513289	0.49303	0.0784693
SARS-CoV-2	NSP15	SARS_CoV2_NSP15	MCTS1	Q9ULC4;Q9ULC4-3	FALSE	-0.0602324	0.227737	0.0531022	-0.048707	0.479664	0.0729943	-0.049737	0.493104	0.0793805
SARS-CoV-2	NSP15	SARS_CoV2_NSP15	MRM3	Q9HC36	FALSE	-0.255184	0.107175	0.158961	-0.0970532	0.66188	0.221818	-0.202372	0.493134	0.342237
SARS-CoV-2	NSP15	SARS_CoV2_NSP15	TBC1D23	Q9NUY8;Q9NUY8-2	FALSE	0.121789	0.314426	0.12012	0.181019	0.21105	0.154645	0.10934	0.493172	0.165776
SARS-CoV-2	NSP15	SARS_CoV2_NSP15	FAR1	Q8WVX9	FALSE	-0.134219	0.0661962	0.0731998	-0.0866141	0.589415	0.137637	-0.0969433	0.493209	0.128604
SARS-CoV-2	NSP15	SARS_CoV2_NSP15	NDUFA8	P51970	FALSE	0.223731	0.0421837	0.117563	0.038416	0.825186	0.153589	0.105623	0.493507	0.147784
SARS-CoV-2	NSP15	SARS_CoV2_NSP15	TRAPPC9	Q96Q05;Q96Q05-2;Q96Q05-3	FALSE	-0.0606892	0.156711	0.0440585	-0.0200373	0.799381	0.0745817	-0.0671355	0.493546	0.105454
SARS-CoV-2	NSP15	SARS_CoV2_NSP15	TNFRSF21	O75509	FALSE	-0.283118	0.339931	0.313718	-0.658452	0.329999	0.754001	-0.358498	0.493654	0.632348
SARS-CoV-2	NSP15	SARS_CoV2_NSP15	ZFYVE19	Q96K21;Q96K21-2;Q96K21-3;Q96K21-4	FALSE	-0.0990865	0.483141	0.148274	0.348992	0.480229	0.513217	0.643878	0.49374	1.52432
SARS-CoV-2	NSP15	SARS_CoV2_NSP15	HARS	P12081	FALSE	0.078517	0.147109	0.0575089	-0.00124437	0.992225	0.0831513	0.0546883	0.493826	0.0845268
SARS-CoV-2	NSP15	SARS_CoV2_NSP15	CHD1L	Q86WJ1	FALSE	-0.0836055	0.384226	0.106504	-0.165228	0.277582	0.161103	-0.100693	0.494386	0.16008
SARS-CoV-2	NSP15	SARS_CoV2_NSP15	RPS24	P62847;P62847-2;P62847-3;P62847-4	FALSE	-0.056781	0.647221	0.125614	-0.106903	0.547025	0.188281	-0.130898	0.494934	0.201998
SARS-CoV-2	NSP15	SARS_CoV2_NSP15	DARS	P14868	FALSE	-0.0223581	0.631238	0.0499986	-0.0535593	0.466447	0.0782003	-0.0507166	0.49497	0.0828131
SARS-CoV-2	NSP15	SARS_CoV2_NSP15	NDUFB9	Q9Y6M9	FALSE	0.0565068	0.367431	0.0649866	0.152868	0.110775	0.0990675	0.0732487	0.495255	0.112542
SARS-CoV-2	NSP15	SARS_CoV2_NSP15	PAK1	Q13153	FALSE	0.00292154	0.995414	0.123137	-0.10296	0.49268	0.152947	-0.10857	0.495507	0.178393
SARS-CoV-2	NSP15	SARS_CoV2_NSP15	EDEM3	Q9BZQ6;Q9BZQ6-2	FALSE	-0.130242	0.298135	0.135866	-0.117953	0.552235	0.209845	-0.143305	0.495772	0.224618
SARS-CoV-2	NSP15	SARS_CoV2_NSP15	SF3A1	Q15459	FALSE	-0.0451056	0.284265	0.0453833	-0.0498826	0.476892	0.0746046	-0.0424259	0.495921	0.0675473
SARS-CoV-2	NSP15	SARS_CoV2_NSP15	GRPEL1	Q9HAV7	FALSE	-0.0648965	0.215906	0.0551833	-0.0492713	0.54006	0.0805813	-0.0535949	0.496547	0.0803387
SARS-CoV-2	NSP15	SARS_CoV2_NSP15	PFDN6	O15212	FALSE	-0.0876577	0.238608	0.071277	-0.0753682	0.411741	0.0949355	-0.0703309	0.496551	0.105354
SARS-CoV-2	NSP15	SARS_CoV2_NSP15	VSIG10L	Q86VR7;Q86VR7-2	FALSE	-1.61116	0.214538	1.62903	-1.34106	0.507329	2.19196	-1.29605	0.496618	2.1512
SARS-CoV-2	NSP15	SARS_CoV2_NSP15	NOC3L	Q8WTT2	FALSE	-0.0591177	0.374943	0.0695382	-0.0378821	0.659133	0.0920984	-0.0598748	0.496684	0.093248
SARS-CoV-2	NSP15	SARS_CoV2_NSP15	CASP10	Q92851-2;Q92851-4;Q92851-6	FALSE	0.352415	0.463144	0.449773	0.375341	0.460188	0.548407	0.348618	0.496789	0.522398
SARS-CoV-2	NSP15	SARS_CoV2_NSP15	IFRD2	Q12894;Q12894-2	FALSE	-0.101891	0.486447	0.158555	-0.475628	0.115975	0.315489	-0.205743	0.49682	0.356895
SARS-CoV-2	NSP15	SARS_CoV2_NSP15	LSM14B	Q9BX40	FALSE	-0.212402	0.100016	0.14256	-0.10729	0.539616	0.203015	-0.13709	0.496914	0.265658
SARS-CoV-2	NSP15	SARS_CoV2_NSP15	CIT	O14578-4	FALSE	-0.0955782	0.39954	0.115439	-0.140806	0.412667	0.185426	-0.1133	0.497057	0.172018
SARS-CoV-2	NSP15	SARS_CoV2_NSP15	IFT74	Q96LB3	FALSE	0.121848	0.424989	0.143988	0.122622	0.512046	0.18245	0.123535	0.49734	0.181537
SARS-CoV-2	NSP15	SARS_CoV2_NSP15	TBPL1	P62380	FALSE	-8.96543e-05	0.992115	0.319231	-0.337666	0.399383	0.372586	-0.233985	0.497421	0.367051
SARS-CoV-2	NSP15	SARS_CoV2_NSP15	VAMP2	P63027	FALSE	0.141214	0.259303	0.13083	0.033287	0.877589	0.21352	0.124198	0.497548	0.192888
SARS-CoV-2	NSP15	SARS_CoV2_NSP15	MIOS	Q9NXC5	FALSE	0.172688	0.234756	0.145706	-0.211184	0.419413	0.263085	0.189384	0.49771	0.286308
SARS-CoV-2	NSP15	SARS_CoV2_NSP15	DGAT1	O75907	FALSE	0.398524	0.552405	0.621719	-0.0822874	0.933895	1.10573	0.697293	0.497722	1.44738
SARS-CoV-2	NSP15	SARS_CoV2_NSP15	LRWD1	Q9UFC0	FALSE	-0.0261173	0.808476	0.113194	-0.0665785	0.636192	0.145712	-0.0921502	0.497964	0.144259
SARS-CoV-2	NSP15	SARS_CoV2_NSP15	TBXAS1	P24557-3	FALSE	-0.529908	0.0045257	0.170887	-0.161742	0.6706	0.356773	-0.318862	0.498272	0.398767
SARS-CoV-2	NSP15	SARS_CoV2_NSP15	SOAT1	P35610	FALSE	-0.23716	0.153477	0.175855	-0.176736	0.502748	0.262429	-0.135615	0.498274	0.219781
SARS-CoV-2	NSP15	SARS_CoV2_NSP15	CDK12	Q9NYV4;Q9NYV4-2	FALSE	0.0638345	0.481059	0.0956481	0.0936135	0.457238	0.133689	0.0799204	0.498293	0.126233
SARS-CoV-2	NSP15	SARS_CoV2_NSP15	ARFGEF3	Q5TH69	FALSE	0.108343	0.620301	0.239921	0.24703	0.262351	0.232483	0.197728	0.498517	0.391004
SARS-CoV-2	NSP15	SARS_CoV2_NSP15	AURKAIP1	Q9NWT8	FALSE	0.0888214	0.33478	0.100387	0.085035	0.556114	0.143288	0.0946722	0.498644	0.148753
SARS-CoV-2	NSP15	SARS_CoV2_NSP15	CHD7	Q9P2D1	FALSE	-0.031489	0.822819	0.151704	-0.17024	0.337812	0.194388	-0.114218	0.499262	0.196069
SARS-CoV-2	NSP15	SARS_CoV2_NSP15	GRN	P28799	FALSE	-0.0464818	0.782782	0.182472	-0.228097	0.30429	0.224341	-0.180208	0.49933	0.275543
SARS-CoV-2	NSP15	SARS_CoV2_NSP15	LONP1	P36776;P36776-2	FALSE	-0.0495654	0.381522	0.0563624	-0.0793112	0.339324	0.0870372	-0.0519936	0.49949	0.0807523
SARS-CoV-2	NSP15	SARS_CoV2_NSP15	CEP78	Q5JTW2;Q5JTW2-2;Q5JTW2-3;Q5JTW2-5	FALSE	-0.0490994	0.779173	0.182531	-0.112026	0.685003	0.307958	-0.183136	0.499574	0.295
SARS-CoV-2	NSP15	SARS_CoV2_NSP15	PROSER2	Q86WR7	FALSE	-0.0650728	0.805211	0.259026	-0.167924	0.568046	0.304919	-0.282304	0.499809	0.666335
SARS-CoV-2	NSP15	SARS_CoV2_NSP15	CDKN2AIPNL	Q96HQ2	FALSE	-0.19374	0.0710836	0.100472	-0.0536048	0.739271	0.161765	-0.126784	0.499858	0.176578
SARS-CoV-2	NSP15	SARS_CoV2_NSP15	UTP18	Q9Y5J1	FALSE	-0.0651306	0.467724	0.0863153	-0.0531741	0.64556	0.118733	-0.0771398	0.499999	0.11887
SARS-CoV-2	NSP15	SARS_CoV2_NSP15	IFIH1	Q9BYX4	FALSE	0.332014	0.0360416	0.15349	-0.223723	0.519818	0.370528	0.194437	0.500023	0.270624
SARS-CoV-2	NSP15	SARS_CoV2_NSP15	NTS	P30990	FALSE	-0.06755	0.915924	0.952825	-2.43436	0.00368363	1.00232	-1.15833	0.500491	1.45418
SARS-CoV-2	NSP15	SARS_CoV2_NSP15	GALM	Q96C23	FALSE	0.128244	0.0895776	0.0741327	0.0571931	0.636621	0.115815	0.0849899	0.500518	0.12448
SARS-CoV-2	NSP15	SARS_CoV2_NSP15	CCDC50	Q8IVM0	FALSE	-0.221373	0.177917	0.169938	-0.349381	0.159785	0.274766	-0.197662	0.500536	0.382087
SARS-CoV-2	NSP15	SARS_CoV2_NSP15	FAS	P25445;P25445-6	FALSE	-0.164915	0.424881	0.183212	-0.397783	0.147878	0.254174	-0.133788	0.500559	0.208257
SARS-CoV-2	NSP15	SARS_CoV2_NSP15	RAB4A	P20338	FALSE	0.0716099	0.407264	0.0864614	0.156549	0.22716	0.128549	0.0803441	0.500597	0.125677
SARS-CoV-2	NSP15	SARS_CoV2_NSP15	PTPA	Q15257	FALSE	-0.0344652	0.720318	0.0890129	-0.129697	0.215372	0.104351	-0.0746536	0.501075	0.115269
SARS-CoV-2	NSP15	SARS_CoV2_NSP15	ZNF780A	O75290;O75290-3	FALSE	-0.238425	0.617121	0.628023	0.164234	0.929527	1.82224	-0.406654	0.501205	0.904519
SARS-CoV-2	NSP15	SARS_CoV2_NSP15	GOT2	P00505	FALSE	-0.0318885	0.406744	0.0395155	-0.0323221	0.530177	0.0535385	-0.0369041	0.501224	0.0567559
SARS-CoV-2	NSP15	SARS_CoV2_NSP15	AKAP13	Q12802;Q12802-2;Q12802-4	FALSE	-0.136968	0.227029	0.119251	-0.132093	0.374228	0.150866	-0.103604	0.501348	0.157809
SARS-CoV-2	NSP15	SARS_CoV2_NSP15	ATPAF1	Q5TC12	FALSE	0.096292	0.259689	0.0879328	0.0564016	0.640089	0.129585	0.0835834	0.501378	0.131355
SARS-CoV-2	NSP15	SARS_CoV2_NSP15	MRPL50	Q8N5N7	FALSE	0.0746286	0.288613	0.0721493	0.0852205	0.473554	0.119561	0.0655336	0.50147	0.105541
SARS-CoV-2	NSP15	SARS_CoV2_NSP15	YTHDC2	Q9H6S0	FALSE	0.0703252	0.349574	0.075006	0.0969938	0.380937	0.115044	0.0707751	0.501591	0.1115
SARS-CoV-2	NSP15	SARS_CoV2_NSP15	RREB1	Q92766;Q92766-2	FALSE	-0.189363	0.347479	0.220416	-0.763061	0.031116	0.323185	-0.248703	0.502055	0.409305
SARS-CoV-2	NSP15	SARS_CoV2_NSP15	ALDOA	P04075	FALSE	0.0361818	0.587293	0.0571746	0.0517558	0.463749	0.0742583	0.0538266	0.502189	0.0811507
SARS-CoV-2	NSP15	SARS_CoV2_NSP15	TOPBP1	Q92547	FALSE	-0.318262	0.122827	0.218734	-0.0397039	0.916109	0.370251	-0.228906	0.502348	0.353289
SARS-CoV-2	NSP15	SARS_CoV2_NSP15	PPP6C	O00743;O00743-3	FALSE	0.0671828	0.368053	0.0757898	0.0967943	0.391503	0.113857	0.0760278	0.502459	0.121621
SARS-CoV-2	NSP15	SARS_CoV2_NSP15	ATAD1	Q8NBU5	FALSE	-0.0601913	0.37532	0.0732975	-0.0109671	0.908205	0.0950633	-0.0636177	0.502812	0.105113
SARS-CoV-2	NSP15	SARS_CoV2_NSP15	LMNB2	Q03252	FALSE	-0.110383	0.227806	0.0926198	0.0874408	0.501245	0.119525	-0.0850686	0.503034	0.121598
SARS-CoV-2	NSP15	SARS_CoV2_NSP15	EEF1E1	O43324	FALSE	-0.0621003	0.457711	0.0861076	-0.10406	0.326238	0.109846	-0.0744962	0.503057	0.11766
SARS-CoV-2	NSP15	SARS_CoV2_NSP15	CD70	P32970	FALSE	-0.189759	0.823963	1.41063	-4.99775	0.454541	4.17256	-2.78585	0.503057	3.87936
SARS-CoV-2	NSP15	SARS_CoV2_NSP15	DHRSX	Q8N5I4	FALSE	0.141724	0.47354	0.191901	0.177207	0.469347	0.254264	0.151181	0.503118	0.227758
SARS-CoV-2	NSP15	SARS_CoV2_NSP15	BCAM	P50895	FALSE	0.147922	0.130454	0.106188	0.0476408	0.797717	0.172579	0.11831	0.503382	0.176646
SARS-CoV-2	NSP15	SARS_CoV2_NSP15	MYH10	P35580-2	FALSE	0.145094	0.290016	0.132021	0.114011	0.543447	0.197066	0.127899	0.503386	0.200077
SARS-CoV-2	NSP15	SARS_CoV2_NSP15	MRPL34	Q9BQ48	FALSE	0.0706761	0.325449	0.077068	0.0931727	0.450648	0.140849	0.068174	0.503496	0.111363
SARS-CoV-2	NSP15	SARS_CoV2_NSP15	NHP2	Q9NX24	FALSE	-0.0724939	0.372913	0.0843446	-0.0912972	0.431752	0.120846	-0.0705796	0.503785	0.111585
SARS-CoV-2	NSP15	SARS_CoV2_NSP15	LYRM2	Q9NU23	FALSE	-0.283933	0.189801	0.301569	-0.0260051	0.945974	0.572688	-0.265982	0.503817	0.533795
SARS-CoV-2	NSP15	SARS_CoV2_NSP15	SNX14	Q9Y5W7;Q9Y5W7-2;Q9Y5W7-3;Q9Y5W7-4	FALSE	-0.101225	0.512275	0.150055	-0.122603	0.551277	0.216226	-0.138325	0.503918	0.214444
SARS-CoV-2	NSP15	SARS_CoV2_NSP15	ABT1	Q9ULW3	FALSE	-0.108294	0.216083	0.0957165	-0.0098442	0.952046	0.170979	-0.0935911	0.503989	0.146823
SARS-CoV-2	NSP15	SARS_CoV2_NSP15	NR2C2	P49116	FALSE	-0.0773323	0.411895	0.0976851	-0.107396	0.406732	0.136995	-0.0827071	0.504046	0.131976
SARS-CoV-2	NSP15	SARS_CoV2_NSP15	ADK	P55263	FALSE	0.139355	0.106079	0.0865743	0.0253554	0.849819	0.12368	0.0916697	0.504081	0.141325
SARS-CoV-2	NSP15	SARS_CoV2_NSP15	PTGFRN	Q9P2B2	FALSE	0.119189	0.183297	0.0941124	0.0441122	0.78715	0.179605	0.0946859	0.504097	0.147708
SARS-CoV-2	NSP15	SARS_CoV2_NSP15	DAZAP1	Q96EP5	FALSE	0.0616625	0.299054	0.0603524	0.0871257	0.313954	0.0914209	0.0577845	0.504116	0.0896971
SARS-CoV-2	NSP15	SARS_CoV2_NSP15	PKN1	Q16512;Q16512-2	FALSE	0.136944	0.165542	0.0993721	-0.0204474	0.881597	0.144291	0.102926	0.504312	0.157894
SARS-CoV-2	NSP15	SARS_CoV2_NSP15	ISG20L2	Q9H9L3	FALSE	0.355369	0.253229	0.289783	0.199145	0.517017	0.322483	0.217271	0.504379	0.323259
SARS-CoV-2	NSP15	SARS_CoV2_NSP15	IFNGR1	P15260	FALSE	-0.50623	0.303288	0.560428	-0.249549	0.732794	1.42567	-0.890955	0.504631	1.91298
SARS-CoV-2	NSP15	SARS_CoV2_NSP15	RTF2	Q9BY42	FALSE	0.102929	0.40828	0.128811	0.120923	0.517985	0.194004	0.118717	0.504678	0.192994
SARS-CoV-2	NSP15	SARS_CoV2_NSP15	CDKAL1	Q5VV42	FALSE	-0.247729	0.231505	0.223851	0.176627	0.598045	0.316595	-0.191751	0.504917	0.291384
SARS-CoV-2	NSP15	SARS_CoV2_NSP15	MSRA	Q9UJ68-5	FALSE	0.0913235	0.464458	0.125846	0.328048	0.0851526	0.182316	0.12477	0.504925	0.197808
SARS-CoV-2	NSP15	SARS_CoV2_NSP15	MTMR14	Q8NCE2;Q8NCE2-2	FALSE	-0.198327	0.35819	0.241441	-0.344055	0.317826	0.344619	-0.206617	0.505007	0.345843
SARS-CoV-2	NSP15	SARS_CoV2_NSP15	TBCB	Q99426	FALSE	-0.105765	0.0616039	0.0561336	-0.0916545	0.378833	0.112063	-0.0709209	0.505019	0.10644
SARS-CoV-2	NSP15	SARS_CoV2_NSP15	NOP58	Q9Y2X3	FALSE	-0.0634029	0.333456	0.0636689	-0.0324329	0.710398	0.090052	-0.0556799	0.505066	0.0856936
SARS-CoV-2	NSP15	SARS_CoV2_NSP15	IGSF3	O75054	FALSE	0.162265	0.176241	0.122094	-0.00142331	0.992557	0.208669	0.105983	0.505159	0.166494
SARS-CoV-2	NSP15	SARS_CoV2_NSP15	STARD3	Q14849;Q14849-2;Q14849-3	FALSE	-0.15339	0.25575	0.138602	-0.176235	0.393196	0.214588	-0.13662	0.505223	0.229604
SARS-CoV-2	NSP15	SARS_CoV2_NSP15	FGD4	Q96M96	FALSE	0.153868	0.38285	0.170691	0.0567636	0.777275	0.211298	0.155012	0.505676	0.24636
SARS-CoV-2	NSP15	SARS_CoV2_NSP15	MAP4	P27816-4	FALSE	0.494455	0.139817	0.376197	-0.0827347	0.825388	0.487738	0.432227	0.50569	1.03364
SARS-CoV-2	NSP15	SARS_CoV2_NSP15	NUP155	O75694	FALSE	-0.0768763	0.224722	0.0687786	-0.0397593	0.639926	0.0922419	-0.0600358	0.505752	0.0958569
SARS-CoV-2	NSP15	SARS_CoV2_NSP15	SNX12	Q9UMY4;Q9UMY4-2	FALSE	-0.095147	0.129258	0.0695062	-0.0597014	0.503647	0.0950168	-0.0698313	0.506138	0.111065
SARS-CoV-2	NSP15	SARS_CoV2_NSP15	DVL2	O14641	FALSE	0.224988	0.222654	0.181101	0.181873	0.459051	0.23876	0.183201	0.506231	0.304346
SARS-CoV-2	NSP15	SARS_CoV2_NSP15	RPP21	Q9H633;Q9H633-4	FALSE	0.21711	0.150124	0.174882	0.195605	0.224486	0.17651	0.138223	0.506361	0.23157
SARS-CoV-2	NSP15	SARS_CoV2_NSP15	LIG1	P18858	FALSE	-0.125412	0.289233	0.122272	-0.239667	0.407805	0.374217	-0.121284	0.506462	0.18472
SARS-CoV-2	NSP15	SARS_CoV2_NSP15	COPE	O14579	FALSE	0.0790166	0.269356	0.0724939	-0.00463369	0.953352	0.0961898	0.100249	0.50682	0.226289
SARS-CoV-2	NSP15	SARS_CoV2_NSP15	PPA1	Q15181	FALSE	0.046629	0.364852	0.0512615	0.0506606	0.559746	0.0821923	0.0574719	0.507006	0.0887265
SARS-CoV-2	NSP15	SARS_CoV2_NSP15	RPP25L	Q8N5L8	FALSE	-0.0542936	0.583733	0.106406	-0.271525	0.159015	0.202646	-0.10261	0.507058	0.176248
SARS-CoV-2	NSP15	SARS_CoV2_NSP15	GNL1	P36915	FALSE	0.438898	0.00583313	0.152318	-0.143001	0.56629	0.279101	0.256712	0.50711	0.381603
SARS-CoV-2	NSP15	SARS_CoV2_NSP15	CDYL	Q9Y232;Q9Y232-2	FALSE	0.103869	0.371054	0.125419	0.0597767	0.66479	0.145497	0.0947304	0.507153	0.156565
SARS-CoV-2	NSP15	SARS_CoV2_NSP15	BRD1	O95696-2	FALSE	-0.0902474	0.54554	0.156003	-0.0882494	0.65699	0.202914	-0.117299	0.507156	0.18373
SARS-CoV-2	NSP15	SARS_CoV2_NSP15	DOCK10	Q96BY6	FALSE	-0.0635533	0.746903	0.19327	-0.0360972	0.884906	0.247795	-0.161129	0.507267	0.248565
SARS-CoV-2	NSP15	SARS_CoV2_NSP15	EIF4E2	O60573	FALSE	0.0997149	0.348469	0.113265	0.0275266	0.834542	0.146274	0.10895	0.507298	0.183411
SARS-CoV-2	NSP15	SARS_CoV2_NSP15	ACSL3	O95573	FALSE	-0.0541805	0.52608	0.075606	0.000693821	0.984336	0.0902201	-0.0608914	0.507313	0.0899645
SARS-CoV-2	NSP15	SARS_CoV2_NSP15	ST6GAL2	Q96JF0	FALSE	-0.59485	0.00903701	0.239016	3.45282	0.44231	2.77708	-0.408774	0.50754	1.58736
SARS-CoV-2	NSP15	SARS_CoV2_NSP15	PPP2R5E	Q16537;Q16537-2	FALSE	-0.0804116	0.238199	0.0715556	-0.0604137	0.570349	0.108385	-0.0716903	0.507551	0.11934
SARS-CoV-2	NSP15	SARS_CoV2_NSP15	CYB5R1	Q9UHQ9	FALSE	0.107741	0.214729	0.088377	0.0683344	0.564618	0.127548	0.0782453	0.507595	0.123026
SARS-CoV-2	NSP15	SARS_CoV2_NSP15	DERA	Q9Y315	FALSE	0.038251	0.563065	0.0721705	-0.00275541	0.9707	0.0945347	0.0750331	0.507656	0.149125
SARS-CoV-2	NSP15	SARS_CoV2_NSP15	FRMD3	A2A2Y4;A2A2Y4-2	FALSE	0.116532	0.483784	0.201157	0.197527	0.460704	0.317525	0.155411	0.508027	0.279346
SARS-CoV-2	NSP15	SARS_CoV2_NSP15	WDR55	Q9H6Y2	FALSE	0.21447	0.0919992	0.118754	-0.0741447	0.669883	0.197452	0.167683	0.508056	0.25784
SARS-CoV-2	NSP15	SARS_CoV2_NSP15	CREG1	O75629	FALSE	-0.282369	0.0786555	0.192402	-0.404972	0.16076	0.285311	-0.187945	0.50812	0.29262
SARS-CoV-2	NSP15	SARS_CoV2_NSP15	HINT2	Q9BX68	FALSE	0.153406	0.10039	0.0924236	0.0877971	0.491071	0.131194	0.0856511	0.508441	0.133024
SARS-CoV-2	NSP15	SARS_CoV2_NSP15	TFPT	P0C1Z6;P0C1Z6-2	FALSE	-0.257648	0.112957	0.164966	-0.167396	0.541077	0.276471	-0.18195	0.508508	0.386455
SARS-CoV-2	NSP15	SARS_CoV2_NSP15	BBC3	Q9BXH1	FALSE	-0.0927491	0.720116	0.25506	-0.0662073	0.832309	0.353351	-0.257439	0.508721	0.428379
SARS-CoV-2	NSP15	SARS_CoV2_NSP15	MIEN1	Q9BRT3	FALSE	0.0297344	0.773179	0.106601	0.148666	0.278302	0.143413	0.0967359	0.508793	0.159845
SARS-CoV-2	NSP15	SARS_CoV2_NSP15	MTRF1L	Q9UGC7	FALSE	-0.151129	0.517673	0.223897	-0.223927	0.446574	0.312203	-0.174642	0.508997	0.266349
SARS-CoV-2	NSP15	SARS_CoV2_NSP15	MPZL1	O95297;O95297-2	FALSE	0.198201	0.112927	0.123129	0.204552	0.429387	0.261979	0.150791	0.509004	0.23152
SARS-CoV-2	NSP15	SARS_CoV2_NSP15	HNRNPR	O43390	FALSE	0.0551407	0.193147	0.0441352	0.0406199	0.480537	0.0604215	0.0405683	0.50908	0.0638511
SARS-CoV-2	NSP15	SARS_CoV2_NSP15	CES3	Q6UWW8	FALSE	-2.96579	0.176198	1.99396	-2.25272	0.555381	3.21624	-2.01005	0.509463	2.80982
SARS-CoV-2	NSP15	SARS_CoV2_NSP15	PEA15	Q15121;Q15121-2	FALSE	-0.114586	0.16527	0.0954253	-0.0655526	0.589897	0.131243	-0.0930642	0.509464	0.162728
SARS-CoV-2	NSP15	SARS_CoV2_NSP15	ZBED6	P86452	FALSE	0.206353	0.444714	0.285985	0.705436	0.218934	0.884959	0.329973	0.510031	0.806314
SARS-CoV-2	NSP15	SARS_CoV2_NSP15	HAX1	O00165;O00165-2	FALSE	-0.0715825	0.279019	0.0712928	-0.0533425	0.604233	0.108569	-0.065237	0.510033	0.104902
SARS-CoV-2	NSP15	SARS_CoV2_NSP15	EFHD2	Q96C19	FALSE	-0.0358671	0.490383	0.0592063	-0.00940573	0.927308	0.0951409	-0.0677846	0.510203	0.116658
SARS-CoV-2	NSP15	SARS_CoV2_NSP15	OAT	P04181	FALSE	-0.0686397	0.20811	0.0547866	-0.0712788	0.449964	0.0938488	-0.0630215	0.510255	0.092549
SARS-CoV-2	NSP15	SARS_CoV2_NSP15	RNPEP	Q9H4A4	FALSE	0.125858	0.176308	0.0918701	-0.0301339	0.724333	0.0898397	0.0637296	0.51029	0.100543
SARS-CoV-2	NSP15	SARS_CoV2_NSP15	FUCA2	Q9BTY2	FALSE	0.0983408	0.277217	0.0896261	0.0511321	0.694296	0.134609	0.0848769	0.510537	0.135043
SARS-CoV-2	NSP15	SARS_CoV2_NSP15	CENPT	Q96BT3	FALSE	-0.161266	0.359751	0.187907	-0.148669	0.546846	0.261803	-0.146884	0.510675	0.238308
SARS-CoV-2	NSP15	SARS_CoV2_NSP15	RIOK2	Q9BVS4	FALSE	0.102987	0.481456	0.156002	0.376497	0.0950464	0.241248	0.182256	0.510696	0.337767
SARS-CoV-2	NSP15	SARS_CoV2_NSP15	SH3D19	Q5HYK7;Q5HYK7-2;Q5HYK7-3	FALSE	0.227826	0.287071	0.220843	0.114483	0.562609	0.209719	0.160903	0.51071	0.304658
SARS-CoV-2	NSP15	SARS_CoV2_NSP15	ROBO1	Q9Y6N7;Q9Y6N7-2;Q9Y6N7-3;Q9Y6N7-4;Q9Y6N7-5;Q9Y6N7-6	FALSE	0.0231652	0.840866	0.122609	-0.0387388	0.807864	0.172232	-0.143367	0.510858	0.251668
SARS-CoV-2	NSP15	SARS_CoV2_NSP15	NFATC2IP	Q8NCF5	FALSE	-0.128029	0.310311	0.124361	-0.20027	0.221609	0.163947	-0.120433	0.510893	0.185851
SARS-CoV-2	NSP15	SARS_CoV2_NSP15	ALG11	Q2TAA5	FALSE	0.0188062	0.945412	0.271397	0.357495	0.219181	0.254835	0.190395	0.511009	0.272183
SARS-CoV-2	NSP15	SARS_CoV2_NSP15	ELF1	P32519;P32519-2	FALSE	-0.243384	0.0897434	0.139945	-0.132562	0.480455	0.180124	-0.141333	0.511035	0.214546
SARS-CoV-2	NSP15	SARS_CoV2_NSP15	SEPTIN10	Q9P0V9;Q9P0V9-2	FALSE	0.0860556	0.275218	0.0798355	0.0330169	0.779907	0.124952	0.0801303	0.51113	0.127798
SARS-CoV-2	NSP15	SARS_CoV2_NSP15	ZBTB9	Q96C00	FALSE	-1.10442	0.00875715	0.414086	0.535106	0.93602	3.0068	-0.88431	0.511168	2.09642
SARS-CoV-2	NSP15	SARS_CoV2_NSP15	PRCC	Q92733	FALSE	0.208761	0.109513	0.12832	0.121731	0.433672	0.15752	0.121701	0.51117	0.187805
SARS-CoV-2	NSP15	SARS_CoV2_NSP15	POLR2H	P52434	FALSE	-0.0683331	0.449424	0.0947047	-0.0661889	0.681628	0.167971	-0.0816072	0.511418	0.132629
SARS-CoV-2	NSP15	SARS_CoV2_NSP15	PIMREG	Q9BSJ6;Q9BSJ6-2	FALSE	0.207773	0.466034	0.246721	0.17808	0.710616	0.461379	0.239934	0.511423	0.377175
SARS-CoV-2	NSP15	SARS_CoV2_NSP15	ATG2B	Q96BY7	FALSE	0.219438	0.264071	0.195166	0.120047	0.61853	0.246613	0.187652	0.511472	0.336735
SARS-CoV-2	NSP15	SARS_CoV2_NSP15	NME2P1	O60361	FALSE	0.00777566	0.958718	0.144796	0.0919661	0.644868	0.200891	0.294388	0.511525	1.85765
SARS-CoV-2	NSP15	SARS_CoV2_NSP15	PSEN1	P49768;P49768-2;P49768-7	FALSE	0.223176	0.189518	0.171281	0.114121	0.627328	0.240477	0.158419	0.51208	0.247572
SARS-CoV-2	NSP15	SARS_CoV2_NSP15	ATP11C	Q8NB49	FALSE	0.0719446	0.44267	0.0960132	0.051599	0.708774	0.149491	0.0845528	0.512188	0.14163
SARS-CoV-2	NSP15	SARS_CoV2_NSP15	POLR3K	Q9Y2Y1	FALSE	-0.115103	0.448163	0.15087	-0.0355331	0.840541	0.18171	-0.123442	0.51221	0.19609
SARS-CoV-2	NSP15	SARS_CoV2_NSP15	PYCR3	Q53H96	FALSE	0.0780128	0.342952	0.0781845	0.0513883	0.626996	0.109383	0.072536	0.512311	0.116204
SARS-CoV-2	NSP15	SARS_CoV2_NSP15	WDR6	Q9NNW5	FALSE	-0.0558006	0.676169	0.144207	-0.236401	0.358491	0.257688	-0.153768	0.512485	0.27333
SARS-CoV-2	NSP15	SARS_CoV2_NSP15	LSM4	Q9Y4Z0	FALSE	-0.0770037	0.418861	0.0983995	-0.054275	0.617109	0.12061	-0.0982008	0.512535	0.168927
SARS-CoV-2	NSP15	SARS_CoV2_NSP15	VASN	Q6EMK4	FALSE	0.2933	0.041351	0.151933	0.196899	0.227288	0.168089	0.156027	0.512637	0.242855
SARS-CoV-2	NSP15	SARS_CoV2_NSP15	AGPAT2	O15120	FALSE	0.0409547	0.700861	0.103418	0.152525	0.406283	0.195039	0.127827	0.512673	0.199411
SARS-CoV-2	NSP15	SARS_CoV2_NSP15	TFPI2	P48307;P48307-2	FALSE	0.451453	0.0402585	0.201844	0.184108	0.694188	0.372213	0.273663	0.513084	0.392122
SARS-CoV-2	NSP15	SARS_CoV2_NSP15	CDC42EP4	Q9H3Q1	FALSE	-0.229067	0.289593	0.190965	-0.22455	0.348988	0.225615	-0.156994	0.51315	0.227388
SARS-CoV-2	NSP15	SARS_CoV2_NSP15	PMF1	Q6P1K2	FALSE	0.593292	0.269803	0.491117	0.0711654	0.876336	0.482445	0.339709	0.51315	0.549282
SARS-CoV-2	NSP15	SARS_CoV2_NSP15	MFSD6	Q6ZSS7	FALSE	0.000666259	0.994492	0.14486	0.426751	0.291768	0.397337	0.191544	0.513281	0.355605
SARS-CoV-2	NSP15	SARS_CoV2_NSP15	BAD	Q92934	FALSE	0.0374698	0.595987	0.0746026	0.0749272	0.507946	0.117593	0.0657216	0.51337	0.107814
SARS-CoV-2	NSP15	SARS_CoV2_NSP15	RNPS1	Q15287	FALSE	-0.552513	0.00317182	0.198083	0.379936	0.414211	0.488901	-0.267725	0.513564	0.377395
SARS-CoV-2	NSP15	SARS_CoV2_NSP15	SNX33	Q8WV41	FALSE	0.0858935	0.512648	0.144298	0.133156	0.420865	0.225635	0.16977	0.513695	0.361746
SARS-CoV-2	NSP15	SARS_CoV2_NSP15	BTF3	P20290-2	FALSE	-0.140811	0.435914	0.180043	-0.0369441	0.870057	0.249406	-0.233022	0.513854	0.458873
SARS-CoV-2	NSP15	SARS_CoV2_NSP15	SF3B5	Q9BWJ5	FALSE	0.0846924	0.333024	0.0824871	0.170787	0.22746	0.139026	0.0819011	0.514172	0.129036
SARS-CoV-2	NSP15	SARS_CoV2_NSP15	HIKESHI	Q53FT3	FALSE	0.0542265	0.522563	0.0904211	0.111008	0.384821	0.148838	0.100973	0.514182	0.183384
SARS-CoV-2	NSP15	SARS_CoV2_NSP15	PDHB	P11177;P11177-2	FALSE	0.0501079	0.313941	0.0501546	0.092448	0.188394	0.0736119	0.0458231	0.514329	0.0715087
SARS-CoV-2	NSP15	SARS_CoV2_NSP15	DIS3L	Q8TF46	FALSE	0.633662	0.0279168	0.332362	0.203495	0.687776	0.52104	0.295252	0.514825	0.525392
SARS-CoV-2	NSP15	SARS_CoV2_NSP15	GAPDH	P04406-2	FALSE	0.0397501	0.757988	0.147058	0.133671	0.595535	0.255354	0.262957	0.514994	1.47065
SARS-CoV-2	NSP15	SARS_CoV2_NSP15	DGKK	Q5KSL6	FALSE	-1.00094	0.4237	1.5982	-0.474898	0.796161	2.19243	-1.3471	0.515037	2.48694
SARS-CoV-2	NSP15	SARS_CoV2_NSP15	PTPRD	P23468	FALSE	0.0386718	0.610893	0.0826272	0.136915	0.232089	0.118047	0.0869778	0.515269	0.134611
SARS-CoV-2	NSP15	SARS_CoV2_NSP15	PNPO	Q9NVS9	FALSE	-0.0798988	0.426574	0.0998377	-0.113262	0.362264	0.128355	-0.104211	0.51528	0.181603
SARS-CoV-2	NSP15	SARS_CoV2_NSP15	UBL7	Q96S82	FALSE	-0.32966	0.0723658	0.168636	-0.166409	0.506826	0.387226	-0.310471	0.515526	0.607978
SARS-CoV-2	NSP15	SARS_CoV2_NSP15	TWISTNB	Q3B726	FALSE	-0.0153794	0.85944	0.09909	-0.233842	0.147223	0.153647	-0.0803859	0.515645	0.136816
SARS-CoV-2	NSP15	SARS_CoV2_NSP15	ECPAS	Q5VYK3	FALSE	0.0711785	0.268855	0.0690278	-0.0567024	0.619767	0.141652	0.0715211	0.515861	0.124494
SARS-CoV-2	NSP15	SARS_CoV2_NSP15	MGAT1	P26572	FALSE	0.221725	0.307376	0.211301	0.159151	0.579116	0.288655	0.165793	0.51588	0.260693
SARS-CoV-2	NSP15	SARS_CoV2_NSP15	WASH6P	Q9NQA3	FALSE	0.179699	0.242096	0.170713	0.0312727	0.884838	0.224234	0.154755	0.516406	0.292254
SARS-CoV-2	NSP15	SARS_CoV2_NSP15	CENPH	Q9H3R5	FALSE	-0.0591556	0.702194	0.168362	-0.126656	0.629646	0.268477	-0.145564	0.516543	0.247654
SARS-CoV-2	NSP15	SARS_CoV2_NSP15	GRPEL2	Q8TAA5	FALSE	-0.23309	0.44747	0.305239	-0.0536449	0.888347	0.625521	-0.264245	0.516718	0.417139
SARS-CoV-2	NSP15	SARS_CoV2_NSP15	CUSTOS	Q96C57	FALSE	-0.0482144	0.538749	0.0857362	-0.100026	0.411563	0.134049	-0.074562	0.516774	0.127645
SARS-CoV-2	NSP15	SARS_CoV2_NSP15	KIF2A	O00139;O00139-1;O00139-4;O00139-5	FALSE	-0.0116299	0.831227	0.0651899	-0.0729812	0.381195	0.0904235	-0.0554623	0.516791	0.0938055
SARS-CoV-2	NSP15	SARS_CoV2_NSP15	BORCS7	Q96B45	FALSE	-0.0963719	0.31555	0.0969061	-0.156665	0.303056	0.158344	-0.0854453	0.516826	0.142231
SARS-CoV-2	NSP15	SARS_CoV2_NSP15	STN1	Q9H668	FALSE	-0.157885	0.592498	0.450544	-0.252572	0.756064	1.8602	-0.309461	0.516839	0.704874
SARS-CoV-2	NSP15	SARS_CoV2_NSP15	CSRP2	Q16527	FALSE	-0.190889	0.194895	0.138573	-0.14883	0.453838	0.212019	-0.14323	0.51703	0.243128
SARS-CoV-2	NSP15	SARS_CoV2_NSP15	PSME4	Q14997	FALSE	-0.0760936	0.403065	0.101516	-0.133229	0.31101	0.139065	-0.0840671	0.517199	0.142597
SARS-CoV-2	NSP15	SARS_CoV2_NSP15	HSPD1	P10809	FALSE	-0.0316073	0.286735	0.0298195	-0.0537709	0.209078	0.0462634	-0.0333373	0.517428	0.0545742
SARS-CoV-2	NSP15	SARS_CoV2_NSP15	USP5	P45974;P45974-2	FALSE	0.0627038	0.361401	0.0686446	0.0588864	0.528851	0.09357	0.0598633	0.517548	0.0961892
SARS-CoV-2	NSP15	SARS_CoV2_NSP15	SMC4	Q9NTJ3	FALSE	0.0324152	0.687608	0.0868236	0.0712867	0.557302	0.144698	0.0746682	0.518124	0.128216
SARS-CoV-2	NSP15	SARS_CoV2_NSP15	CHD8	Q9HCK8	FALSE	0.0619512	0.538487	0.106466	0.281337	0.163327	0.210419	0.132181	0.518178	0.215416
SARS-CoV-2	NSP15	SARS_CoV2_NSP15	NUP107	P57740	FALSE	-0.0439406	0.443689	0.0647183	-0.076784	0.379713	0.0906001	-0.0534424	0.518327	0.0892396
SARS-CoV-2	NSP15	SARS_CoV2_NSP15	KSR1	Q8IVT5	FALSE	0.19775	0.145079	0.127564	0.0011102	0.99375	0.18988	0.135765	0.518351	0.213645
SARS-CoV-2	NSP15	SARS_CoV2_NSP15	RPUSD2	Q8IZ73	FALSE	-0.108997	0.436697	0.140307	-0.00490723	0.968633	0.283497	-0.22721	0.518494	0.355772
SARS-CoV-2	NSP15	SARS_CoV2_NSP15	GLRX3	O76003	FALSE	-0.0542728	0.284688	0.0536328	-0.0625072	0.399837	0.0763	-0.0604688	0.518551	0.0992366
SARS-CoV-2	NSP15	SARS_CoV2_NSP15	STT3A	P46977	FALSE	-0.0849705	0.227218	0.0803331	-0.0666079	0.575971	0.120408	-0.0747648	0.518751	0.12391
SARS-CoV-2	NSP15	SARS_CoV2_NSP15	IPO5	O00410;O00410-3	FALSE	-0.0186613	0.72476	0.0617591	-0.122975	0.366701	0.125454	-0.0697811	0.518759	0.117226
SARS-CoV-2	NSP15	SARS_CoV2_NSP15	OXA1L	Q15070;Q15070-2	FALSE	-0.109281	0.20806	0.0877889	-0.116838	0.531761	0.207602	-0.120479	0.51883	0.204924
SARS-CoV-2	NSP15	SARS_CoV2_NSP15	ADGRL2	O95490;O95490-2;O95490-5;O95490-6;O95490-7	FALSE	-0.0246757	0.887136	0.193153	-0.0801321	0.689841	0.235684	-0.147268	0.518914	0.255041
SARS-CoV-2	NSP15	SARS_CoV2_NSP15	NBEA	Q8NFP9	FALSE	0.100862	0.481141	0.14618	-0.0642112	0.729082	0.17838	0.120885	0.519139	0.194979
SARS-CoV-2	NSP15	SARS_CoV2_NSP15	PTGES3	Q15185;Q15185-4	FALSE	-0.0780773	0.212296	0.0621144	-0.0370581	0.669787	0.100141	-0.0615614	0.519266	0.100438
SARS-CoV-2	NSP15	SARS_CoV2_NSP15	TAP1	Q03518	FALSE	0.152795	0.149609	0.102614	0.0675735	0.756678	0.212019	0.10556	0.519395	0.164698
SARS-CoV-2	NSP15	SARS_CoV2_NSP15	ITGB1	P05556	FALSE	-0.0315989	0.613574	0.063209	-0.0583546	0.437424	0.0818462	-0.0596236	0.51943	0.100723
SARS-CoV-2	NSP15	SARS_CoV2_NSP15	EIF1AD	Q8N9N8	FALSE	0.00868929	0.927516	0.123104	0.131474	0.469815	0.180809	0.154114	0.519462	0.429202
SARS-CoV-2	NSP15	SARS_CoV2_NSP15	EDC4	Q6P2E9	FALSE	-0.0482652	0.411991	0.0649056	-0.0682846	0.464833	0.0985537	-0.0612877	0.519496	0.103933
SARS-CoV-2	NSP15	SARS_CoV2_NSP15	CXXC1	Q9P0U4;Q9P0U4-2	FALSE	-0.101146	0.394565	0.113699	-0.0742862	0.646144	0.16936	-0.0931844	0.519624	0.14602
SARS-CoV-2	NSP15	SARS_CoV2_NSP15	COMMD1	Q8N668;Q8N668-2	FALSE	-0.111394	0.368676	0.121698	-0.186309	0.297368	0.186138	-0.109433	0.519709	0.177469
SARS-CoV-2	NSP15	SARS_CoV2_NSP15	MPHOSPH10	O00566	FALSE	0.0395419	0.536464	0.0703731	0.0657411	0.543092	0.115579	0.0636628	0.519772	0.113137
SARS-CoV-2	NSP15	SARS_CoV2_NSP15	TIMM9	Q9Y5J7	FALSE	-0.0600565	0.374576	0.0724422	-0.0575937	0.609325	0.142931	-0.0674251	0.519934	0.114555
SARS-CoV-2	NSP15	SARS_CoV2_NSP15	NFYB	P25208	FALSE	0.200651	0.0715233	0.109707	-0.0234242	0.828659	0.11734	0.105632	0.519954	0.170955
SARS-CoV-2	NSP15	SARS_CoV2_NSP15	CHMP2B	Q9UQN3	FALSE	-0.112897	0.333341	0.119951	-0.121926	0.505304	0.177583	-0.122525	0.520022	0.196365
SARS-CoV-2	NSP15	SARS_CoV2_NSP15	PEBP1	P30086	FALSE	-0.0638045	0.457373	0.0790679	-0.0688814	0.535548	0.121964	-0.0728221	0.520138	0.119365
SARS-CoV-2	NSP15	SARS_CoV2_NSP15	CNNM4	Q6P4Q7	FALSE	-0.0778966	0.581304	0.145521	-0.128114	0.454441	0.176323	-0.113337	0.520138	0.186539
SARS-CoV-2	NSP15	SARS_CoV2_NSP15	PIK3C2A	O00443	FALSE	0.0690567	0.35403	0.0828395	0.0497294	0.677507	0.129356	0.0738258	0.520194	0.127897
SARS-CoV-2	NSP15	SARS_CoV2_NSP15	NSL1	Q96IY1	FALSE	-0.239491	0.0663444	0.141983	0.0573124	0.830672	0.225502	-0.170825	0.520258	0.258645
SARS-CoV-2	NSP15	SARS_CoV2_NSP15	CTBP1	Q13363;Q13363-2	FALSE	0.00317035	0.977994	0.113877	0.134622	0.357033	0.154274	0.108611	0.520351	0.182453
SARS-CoV-2	NSP15	SARS_CoV2_NSP15	HNRNPA1L2	Q32P51	FALSE	0.196739	0.319377	0.203982	-0.00997089	0.974523	0.373127	0.179888	0.520457	0.298958
SARS-CoV-2	NSP15	SARS_CoV2_NSP15	AURKA	O14965	FALSE	-0.121552	0.542176	0.197156	-0.286924	0.288716	0.292683	-0.157138	0.520522	0.251131
SARS-CoV-2	NSP15	SARS_CoV2_NSP15	ARIH1	Q9Y4X5	FALSE	-0.191924	0.0556921	0.0926942	-0.131757	0.391794	0.235596	-0.14203	0.521102	0.2463
SARS-CoV-2	NSP15	SARS_CoV2_NSP15	DYNC1H1	Q14204	FALSE	0.0332971	0.519395	0.0519459	0.0346793	0.665942	0.078895	0.055984	0.521294	0.0925922
SARS-CoV-2	NSP15	SARS_CoV2_NSP15	UXT	Q9UBK9;Q9UBK9-2	FALSE	0.191363	0.10328	0.122504	-0.0649887	0.825727	0.28534	0.132049	0.521444	0.202179
SARS-CoV-2	NSP15	SARS_CoV2_NSP15	AUP1	Q9Y679	FALSE	0.0618854	0.399667	0.071318	-0.0131577	0.905903	0.114428	0.0615612	0.521556	0.0982109
SARS-CoV-2	NSP15	SARS_CoV2_NSP15	SNRPC	P09234	FALSE	-0.0670866	0.355115	0.0757992	0.0706022	0.573284	0.134257	-0.0762555	0.521819	0.121565
SARS-CoV-2	NSP15	SARS_CoV2_NSP15	TRIP11	Q15643	FALSE	-0.089058	0.422305	0.113107	-0.209476	0.155261	0.156758	-0.108999	0.522265	0.177243
SARS-CoV-2	NSP15	SARS_CoV2_NSP15	RRM2	P31350	FALSE	0.0278913	0.734849	0.0973762	0.189692	0.316542	0.1715	0.118005	0.52241	0.257222
SARS-CoV-2	NSP15	SARS_CoV2_NSP15	C1orf52	Q8N6N3;Q8N6N3-2	FALSE	-0.382055	0.00514822	0.131441	-0.210817	0.541844	0.283382	-0.236732	0.522778	0.385412
SARS-CoV-2	NSP15	SARS_CoV2_NSP15	EHD4	Q9H223	FALSE	-0.102746	0.212576	0.0860061	-0.140912	0.201655	0.112864	-0.0783318	0.522801	0.129288
SARS-CoV-2	NSP15	SARS_CoV2_NSP15	ZZEF1	O43149	FALSE	0.176322	0.173323	0.138998	0.0924205	0.578833	0.174009	0.122582	0.523025	0.210831
SARS-CoV-2	NSP15	SARS_CoV2_NSP15	BRMS1L	Q5PSV4;Q5PSV4-2	FALSE	0.12509	0.356281	0.138825	0.0325711	0.886789	0.272161	0.140202	0.523105	0.256646
SARS-CoV-2	NSP15	SARS_CoV2_NSP15	ZNHIT2	Q9UHR6	FALSE	0.0821825	0.539778	0.13933	0.46479	0.242258	0.352046	0.347811	0.523229	2.02968
SARS-CoV-2	NSP15	SARS_CoV2_NSP15	METAP1	P53582	FALSE	-0.0942555	0.239631	0.0832136	0.0184397	0.879582	0.134361	-0.0776821	0.523278	0.133458
SARS-CoV-2	NSP15	SARS_CoV2_NSP15	UBE3B	Q7Z3V4	FALSE	0.369631	0.252976	0.309277	0.219131	0.585954	0.466418	0.36346	0.523286	1.10845
SARS-CoV-2	NSP15	SARS_CoV2_NSP15	RSF1	Q96T23	FALSE	-0.0628584	0.441548	0.0883017	-0.0289008	0.819109	0.132773	-0.0717007	0.523446	0.121462
SARS-CoV-2	NSP15	SARS_CoV2_NSP15	CBX8	Q9HC52	FALSE	0.0869028	0.256244	0.0781278	0.0468021	0.643338	0.108398	0.063819	0.523548	0.103837
SARS-CoV-2	NSP15	SARS_CoV2_NSP15	ARHGEF18	Q6ZSZ5;Q6ZSZ5-1;Q6ZSZ5-2;Q6ZSZ5-5;Q6ZSZ5-6	FALSE	-0.243957	0.23955	0.205573	-0.197722	0.495534	0.286553	-0.235305	0.52357	0.419503
SARS-CoV-2	NSP15	SARS_CoV2_NSP15	CIAPIN1	Q6FI81	FALSE	-0.1155	0.106303	0.0764761	-0.0501324	0.643149	0.110943	-0.0712226	0.523669	0.116838
SARS-CoV-2	NSP15	SARS_CoV2_NSP15	EXOSC2	Q13868	FALSE	0.0799148	0.295205	0.0794033	0.0260282	0.79681	0.112256	0.0597316	0.523798	0.101024
SARS-CoV-2	NSP15	SARS_CoV2_NSP15	SYNE2	Q8WXH0;Q8WXH0-2	FALSE	0.0491373	0.499617	0.0827103	0.125744	0.322605	0.153843	0.0813081	0.524027	0.143832
SARS-CoV-2	NSP15	SARS_CoV2_NSP15	TEAD1	P28347	FALSE	-0.0741127	0.402208	0.0908569	-0.0517073	0.748379	0.163804	-0.0831726	0.524038	0.136664
SARS-CoV-2	NSP15	SARS_CoV2_NSP15	TEPSIN	Q96N21	FALSE	0.768545	0.104292	0.423252	0.0379282	0.954636	0.744741	0.431585	0.524071	0.651321
SARS-CoV-2	NSP15	SARS_CoV2_NSP15	NAE1	Q13564;Q13564-2;Q13564-3;Q13564-4	FALSE	0.00703118	0.913164	0.0768545	0.071269	0.464489	0.10062	0.0681498	0.524127	0.113881
SARS-CoV-2	NSP15	SARS_CoV2_NSP15	P4HA2	O15460	FALSE	-0.0306307	0.658849	0.0761849	-0.0681187	0.574449	0.118557	-0.0717002	0.524229	0.118003
SARS-CoV-2	NSP15	SARS_CoV2_NSP15	ADPGK	Q9BRR6;Q9BRR6-2	FALSE	0.0507859	0.545695	0.0858715	0.0489316	0.674167	0.123055	0.0738026	0.524494	0.123041
SARS-CoV-2	NSP15	SARS_CoV2_NSP15	SEC14L2	O76054	FALSE	0.172038	0.301799	0.191759	0.0194798	0.919596	0.195096	0.174735	0.524615	0.451015
SARS-CoV-2	NSP15	SARS_CoV2_NSP15	FANCB	Q8NB91	FALSE	0.453069	0.0445359	0.234468	0.294567	0.420388	1.17998	0.300864	0.524706	0.99303
SARS-CoV-2	NSP15	SARS_CoV2_NSP15	RCL1	Q9Y2P8	FALSE	-0.0566076	0.396699	0.071478	-0.0943693	0.420768	0.139423	-0.0632393	0.524994	0.105792
SARS-CoV-2	NSP15	SARS_CoV2_NSP15	KLC1	Q07866-4;Q07866-6;Q07866-7	FALSE	-0.125572	0.102827	0.0750404	-0.0792051	0.6307	0.164219	-0.0890557	0.525086	0.140233
SARS-CoV-2	NSP15	SARS_CoV2_NSP15	P3H3	Q8IVL6	FALSE	-0.0496693	0.650721	0.110025	-0.0190335	0.899907	0.174564	-0.0850652	0.525298	0.142969
SARS-CoV-2	NSP15	SARS_CoV2_NSP15	THBS1	P07996	FALSE	0.136048	0.366447	0.148035	0.0330461	0.888944	0.245616	0.144658	0.52546	0.246391
SARS-CoV-2	NSP15	SARS_CoV2_NSP15	SMARCE1	Q969G3;Q969G3-2	FALSE	-0.095743	0.275282	0.0911179	-0.0584557	0.604851	0.11439	-0.0714589	0.525542	0.116142
SARS-CoV-2	NSP15	SARS_CoV2_NSP15	HIST1H3A	P68431	FALSE	-0.0890273	0.498373	0.10006	-0.0724835	0.426511	0.106173	-0.0624942	0.525593	0.0998747
SARS-CoV-2	NSP15	SARS_CoV2_NSP15	CD9	P21926	FALSE	0.120708	0.207407	0.0955427	0.22285	0.122638	0.144036	0.110019	0.525897	0.164314
SARS-CoV-2	NSP15	SARS_CoV2_NSP15	IVD	P26440	FALSE	0.140571	0.139615	0.0908962	0.135379	0.284319	0.129146	0.112367	0.526038	0.177743
SARS-CoV-2	NSP15	SARS_CoV2_NSP15	BTBD9	Q96Q07;Q96Q07-2;Q96Q07-3	FALSE	0.268138	0.373805	0.594464	0.269206	0.496663	0.814584	0.245737	0.526215	0.781952
SARS-CoV-2	NSP15	SARS_CoV2_NSP15	AFTPH	Q6ULP2;Q6ULP2-6;Q6ULP2-8;Q6ULP2-9	FALSE	0.532147	0.00835881	0.175951	-0.146399	0.604512	0.337887	0.380832	0.526254	0.45883
SARS-CoV-2	NSP15	SARS_CoV2_NSP15	PFKFB3	Q16875;Q16875-2	FALSE	-0.0739615	0.325127	0.0807005	-0.196523	0.340474	0.214975	-0.120712	0.526332	0.204925
SARS-CoV-2	NSP15	SARS_CoV2_NSP15	TMCO1	Q9UM00;Q9UM00-1;Q9UM00-2	FALSE	0.0294171	0.651574	0.0647922	0.130391	0.22999	0.128324	0.0629649	0.526676	0.114758
SARS-CoV-2	NSP15	SARS_CoV2_NSP15	TTF2	Q9UNY4	FALSE	-0.203709	0.443337	0.291992	-0.176275	0.516524	0.290367	-0.261171	0.526678	0.679555
SARS-CoV-2	NSP15	SARS_CoV2_NSP15	IFI30	P13284	FALSE	-0.250411	0.123034	0.183094	-0.199727	0.534185	0.318761	-0.201611	0.526891	0.460622
SARS-CoV-2	NSP15	SARS_CoV2_NSP15	TAB1	Q15750;Q15750-2	FALSE	-0.00209924	0.976803	0.133903	-0.17119	0.497041	0.505362	-0.158836	0.526907	0.59941
SARS-CoV-2	NSP15	SARS_CoV2_NSP15	PAFAH1B2	P68402	FALSE	0.00908072	0.91695	0.0833031	-0.0696846	0.592734	0.137361	-0.108177	0.527033	0.213576
SARS-CoV-2	NSP15	SARS_CoV2_NSP15	FDFT1	P37268	FALSE	-0.0843927	0.367482	0.097816	-0.112792	0.587645	0.193779	-0.105214	0.527289	0.175349
SARS-CoV-2	NSP15	SARS_CoV2_NSP15	ACTR1B	P42025	FALSE	0.0438194	0.463647	0.0620586	0.0586705	0.52549	0.0943363	0.0578156	0.527506	0.0986981
SARS-CoV-2	NSP15	SARS_CoV2_NSP15	RHOT1	Q8IXI2-2	FALSE	-0.0462576	0.386734	0.0575408	-0.0489486	0.553078	0.0855835	-0.0496833	0.527585	0.0839602
SARS-CoV-2	NSP15	SARS_CoV2_NSP15	UHRF1BP1	Q6BDS2	FALSE	-0.104727	0.689308	0.196252	-0.0702553	0.679131	0.217799	-0.169683	0.527625	0.232792
SARS-CoV-2	NSP15	SARS_CoV2_NSP15	TPI1	P60174;P60174-1	FALSE	0.143729	0.0422395	0.0769878	0.0916294	0.32081	0.0887257	0.0864653	0.527781	0.123368
SARS-CoV-2	NSP15	SARS_CoV2_NSP15	ARMC8	Q8IUR7;Q8IUR7-7	FALSE	-0.0511465	0.633154	0.123436	-0.138166	0.332706	0.158195	-0.090616	0.52782	0.157533
SARS-CoV-2	NSP15	SARS_CoV2_NSP15	CPSF4	O95639	FALSE	-0.0970969	0.407663	0.111846	-0.0946972	0.513001	0.145031	-0.089437	0.527882	0.143011
SARS-CoV-2	NSP15	SARS_CoV2_NSP15	DESI1	Q6ICB0	FALSE	0.336285	0.169462	0.227248	-0.0415895	0.939911	0.49033	0.384169	0.528157	1.39197
SARS-CoV-2	NSP15	SARS_CoV2_NSP15	ISCA1	Q9BUE6;Q9BUE6-2	FALSE	-0.0982275	0.222667	0.092698	-0.012501	0.896719	0.101121	-0.061942	0.528385	0.107527
SARS-CoV-2	NSP15	SARS_CoV2_NSP15	PMS2P11	Q13670	FALSE	-0.0927231	0.506041	0.148081	-0.132275	0.494522	0.212641	-0.119639	0.528513	0.207229
SARS-CoV-2	NSP15	SARS_CoV2_NSP15	EEPD1	Q7L9B9	FALSE	-0.113948	0.289091	0.113177	-0.0760776	0.638779	0.173691	-0.0945772	0.528748	0.160125
SARS-CoV-2	NSP15	SARS_CoV2_NSP15	CTDSP1	Q9GZU7	FALSE	0.226645	0.385704	0.29052	0.109316	0.762094	0.371981	0.194753	0.528755	0.31876
SARS-CoV-2	NSP15	SARS_CoV2_NSP15	RBM15B	Q8NDT2	FALSE	-0.122846	0.202766	0.100219	-0.0719687	0.55453	0.12531	-0.0785193	0.528759	0.127367
SARS-CoV-2	NSP15	SARS_CoV2_NSP15	C3	P01024	FALSE	-0.170659	0.231037	0.155106	-0.126902	0.473395	0.186454	-0.123038	0.528901	0.212978
SARS-CoV-2	NSP15	SARS_CoV2_NSP15	CDK2AP1	O14519;O14519-2	FALSE	-1.25132	0.302159	1.55207	-0.621856	0.735421	2.15157	-1.2018	0.528906	2.2048
SARS-CoV-2	NSP15	SARS_CoV2_NSP15	OSTF1	Q92882	FALSE	-0.120653	0.289779	0.121108	-0.0877557	0.701018	0.211547	-0.196371	0.52893	0.376819
SARS-CoV-2	NSP15	SARS_CoV2_NSP15	MRE11	P49959;P49959-3	FALSE	-0.0199332	0.777735	0.0704572	-0.0767036	0.424181	0.0990775	-0.0567547	0.528949	0.0961595
SARS-CoV-2	NSP15	SARS_CoV2_NSP15	KIF5B	P33176	FALSE	-0.0855104	0.15951	0.0658607	-0.0505419	0.599572	0.0978948	-0.0592622	0.529019	0.0970241
SARS-CoV-2	NSP15	SARS_CoV2_NSP15	DCBLD2	Q96PD2;Q96PD2-2	FALSE	-0.0322588	0.542996	0.0588965	-0.116878	0.312	0.124265	-0.0616962	0.529044	0.108373
SARS-CoV-2	NSP15	SARS_CoV2_NSP15	MED1	Q15648	FALSE	-0.0461439	0.5097	0.0734726	-0.0701235	0.521223	0.116352	-0.059779	0.529183	0.105249
SARS-CoV-2	NSP15	SARS_CoV2_NSP15	PBK	Q96KB5;Q96KB5-2	FALSE	0.0850785	0.562005	0.133585	0.162584	0.53038	0.21513	0.155008	0.529299	0.224848
SARS-CoV-2	NSP15	SARS_CoV2_NSP15	RABEP1	Q15276	FALSE	0.061912	0.782274	0.191598	-0.124273	0.512017	0.203139	-0.148398	0.529316	0.266348
SARS-CoV-2	NSP15	SARS_CoV2_NSP15	ST3GAL1	Q11201	FALSE	-1.8644	0.242312	1.68735	-0.48447	0.836403	2.62096	-1.43237	0.529384	2.47646
SARS-CoV-2	NSP15	SARS_CoV2_NSP15	SLK	Q9H2G2	FALSE	0.139862	0.196413	0.106395	-0.00745354	0.961048	0.142884	0.10548	0.529666	0.180234
SARS-CoV-2	NSP15	SARS_CoV2_NSP15	CHST7	Q9NS84	FALSE	-0.689419	0.0658468	0.563744	-1.60175	0.524166	2.17941	-0.522399	0.529939	1.41459
SARS-CoV-2	NSP15	SARS_CoV2_NSP15	EPS8L2	Q9H6S3	FALSE	-0.0754717	0.565336	0.105124	-0.0905194	0.449953	0.109755	-0.0748644	0.530228	0.116263
SARS-CoV-2	NSP15	SARS_CoV2_NSP15	COQ9	O75208	FALSE	-0.100756	0.285372	0.0949529	-0.0746206	0.545697	0.132214	-0.085725	0.530317	0.144013
SARS-CoV-2	NSP15	SARS_CoV2_NSP15	SPCS3	P61009	FALSE	0.0804273	0.280674	0.0749126	0.0505003	0.581604	0.0932601	0.0600128	0.530636	0.0981867
SARS-CoV-2	NSP15	SARS_CoV2_NSP15	TSNAX	Q99598	FALSE	-0.0797234	0.379312	0.0922081	-0.0469742	0.785492	0.213176	-0.102465	0.530684	0.180654
SARS-CoV-2	NSP15	SARS_CoV2_NSP15	MSH2	P43246	FALSE	-0.0790752	0.464913	0.104728	-0.0860414	0.46237	0.115929	-0.0861637	0.530836	0.135669
SARS-CoV-2	NSP15	SARS_CoV2_NSP15	SLC25A20	O43772	FALSE	-0.201006	0.198912	0.163211	-0.387452	0.209492	0.308229	-0.148937	0.531162	0.254792
SARS-CoV-2	NSP15	SARS_CoV2_NSP15	NCAPD3	P42695	FALSE	-0.0570747	0.723995	0.175095	-0.038401	0.872114	0.266866	-0.126539	0.53142	0.227782
SARS-CoV-2	NSP15	SARS_CoV2_NSP15	SNRNP48	Q6IEG0	FALSE	-0.0943656	0.736332	0.270142	-0.4851	0.260687	0.412322	-0.263701	0.531762	0.408176
SARS-CoV-2	NSP15	SARS_CoV2_NSP15	VASP	P50552	FALSE	-0.034387	0.643114	0.0816404	-0.0506691	0.631434	0.11124	-0.0623322	0.53202	0.106423
SARS-CoV-2	NSP15	SARS_CoV2_NSP15	TRIAP1	O43715	FALSE	-0.125954	0.310082	0.130522	-0.163361	0.383694	0.188927	-0.125104	0.532025	0.20638
SARS-CoV-2	NSP15	SARS_CoV2_NSP15	TRAPPC10	P48553	FALSE	-0.222312	0.505762	0.310015	-0.31992	0.466112	0.44319	-0.302824	0.532082	0.568525
SARS-CoV-2	NSP15	SARS_CoV2_NSP15	ATP7B	P35670;P35670-2;P35670-3;P35670-4	FALSE	0.293968	0.294224	0.27093	0.279117	0.497839	0.511853	0.221938	0.532572	0.366662
SARS-CoV-2	NSP15	SARS_CoV2_NSP15	PSMC2	P35998	FALSE	-0.0687212	0.208715	0.0590255	0.0423021	0.737803	0.118871	-0.0600347	0.532735	0.101051
SARS-CoV-2	NSP15	SARS_CoV2_NSP15	WDR13	Q9H1Z4	FALSE	-0.0627025	0.616705	0.130593	-0.11809	0.429224	0.152377	-0.106255	0.532778	0.177986
SARS-CoV-2	NSP15	SARS_CoV2_NSP15	CDCA3	Q99618	FALSE	0.000389155	0.994456	0.212119	-0.335627	0.634682	0.553185	0.418246	0.532796	0.683332
SARS-CoV-2	NSP15	SARS_CoV2_NSP15	RGS20	O76081-6	FALSE	-0.163929	0.38298	0.247704	-0.123104	0.713155	0.452036	-0.165153	0.532883	0.336388
SARS-CoV-2	NSP15	SARS_CoV2_NSP15	SPC24	Q8NBT2	FALSE	-0.439085	0.157999	0.280531	-0.737462	0.0705317	0.398654	-0.404348	0.532957	0.938991
SARS-CoV-2	NSP15	SARS_CoV2_NSP15	PELP1	Q8IZL8	FALSE	-0.0484172	0.443704	0.0694554	-0.0768171	0.429216	0.10608	-0.0566896	0.53321	0.0990607
SARS-CoV-2	NSP15	SARS_CoV2_NSP15	GLDC	P23378	FALSE	-0.153221	0.282308	0.144375	-0.227612	0.32192	0.26519	-0.13867	0.533446	0.218776
SARS-CoV-2	NSP15	SARS_CoV2_NSP15	LENG9	Q96B70	FALSE	0.304429	0.425969	0.365396	-0.700684	0.207797	0.510929	0.44364	0.533593	0.883844
SARS-CoV-2	NSP15	SARS_CoV2_NSP15	FGFR1OP2	Q9NVK5;Q9NVK5-2	FALSE	-0.875264	0.181343	0.624579	-0.272017	0.636649	1.01195	-0.403368	0.533847	0.788847
SARS-CoV-2	NSP15	SARS_CoV2_NSP15	LIN7C	Q9NUP9	FALSE	-0.0838633	0.211884	0.0707184	-0.0111633	0.888236	0.0859881	-0.0581715	0.534058	0.100852
SARS-CoV-2	NSP15	SARS_CoV2_NSP15	TUBB3	Q13509	FALSE	0.0824956	0.300336	0.0811347	0.0300016	0.768578	0.101738	0.0638188	0.534214	0.109752
SARS-CoV-2	NSP15	SARS_CoV2_NSP15	ABCD4	O14678	FALSE	0.188182	0.278425	0.200419	0.317686	0.454493	0.486581	0.160493	0.534308	0.280588
SARS-CoV-2	NSP15	SARS_CoV2_NSP15	STAU2	Q9NUL3;Q9NUL3-2	FALSE	0.0357026	0.677	0.090981	0.0951484	0.504326	0.1394	0.0888096	0.534663	0.150058
SARS-CoV-2	NSP15	SARS_CoV2_NSP15	LIN9	Q5TKA1;Q5TKA1-2	FALSE	-0.243119	0.256922	0.225088	-0.0489094	0.863478	0.288671	-0.17149	0.534774	0.284542
SARS-CoV-2	NSP15	SARS_CoV2_NSP15	KNSTRN	Q9Y448	FALSE	0.0293167	0.842775	0.156395	-0.0907179	0.735146	0.270307	-0.192286	0.534998	0.339047
SARS-CoV-2	NSP15	SARS_CoV2_NSP15	COPS4	Q9BT78	FALSE	0.115725	0.130101	0.0751489	-0.0180912	0.862884	0.111405	0.0720529	0.535277	0.115551
SARS-CoV-2	NSP15	SARS_CoV2_NSP15	MARK2	Q7KZI7-16	FALSE	-0.0829774	0.436764	0.106755	-0.0998613	0.468353	0.139232	-0.0921996	0.535357	0.153276
SARS-CoV-2	NSP15	SARS_CoV2_NSP15	MIS12	Q9H081	FALSE	-0.207748	0.585614	0.404569	-0.534928	0.626375	0.836055	-0.357993	0.535556	0.643965
SARS-CoV-2	NSP15	SARS_CoV2_NSP15	MINDY3	Q9H8M7	FALSE	0.490497	0.242848	0.362105	0.651677	0.12582	0.339461	0.512595	0.535598	1.69916
SARS-CoV-2	NSP15	SARS_CoV2_NSP15	ALDH1L2	Q3SY69	FALSE	-0.0819531	0.560454	0.148335	-0.138236	0.477788	0.200975	-0.109375	0.5356	0.187859
SARS-CoV-2	NSP15	SARS_CoV2_NSP15	RAB29	O14966	FALSE	-0.0477931	0.621388	0.0996724	-0.170931	0.265303	0.153902	-0.0974574	0.535679	0.165336
SARS-CoV-2	NSP15	SARS_CoV2_NSP15	ARF6	P62330	FALSE	-0.00982764	0.889543	0.0888843	-0.0219844	0.818658	0.105676	-0.0792291	0.535839	0.14868
SARS-CoV-2	NSP15	SARS_CoV2_NSP15	HACD2	Q6Y1H2	FALSE	-0.0799542	0.529254	0.14187	-0.197738	0.298315	0.207503	-0.115898	0.536126	0.206412
SARS-CoV-2	NSP15	SARS_CoV2_NSP15	RNF114	Q9Y508	FALSE	-0.243246	0.125983	0.165084	0.0441628	0.816287	0.194292	-0.143525	0.536256	0.242536
SARS-CoV-2	NSP15	SARS_CoV2_NSP15	DCXR	Q7Z4W1	FALSE	-0.0318445	0.670352	0.0833342	-0.0397969	0.742593	0.125102	-0.0706982	0.53632	0.121187
SARS-CoV-2	NSP15	SARS_CoV2_NSP15	GALK2	Q01415	FALSE	-0.0894951	0.400827	0.105998	-0.269095	0.104544	0.162003	-0.110206	0.536383	0.180508
SARS-CoV-2	NSP15	SARS_CoV2_NSP15	ERCC2	P18074	FALSE	-0.0857942	0.371269	0.109651	0.0136656	0.948436	0.208946	-0.0996791	0.536515	0.180173
SARS-CoV-2	NSP15	SARS_CoV2_NSP15	KIF2A	O00139-2	FALSE	0.102813	0.355818	0.119358	-0.0395364	0.856056	0.207892	0.104925	0.536606	0.180781
SARS-CoV-2	NSP15	SARS_CoV2_NSP15	LRTOMT	Q8WZ04;Q8WZ04-2	FALSE	-0.0131081	0.93983	0.188519	-0.424385	0.178769	0.306851	-0.180065	0.536712	0.317251
SARS-CoV-2	NSP15	SARS_CoV2_NSP15	GOLGA2	Q08379	FALSE	-0.0580379	0.430952	0.079455	-0.146767	0.223247	0.1242	-0.0671986	0.536782	0.118448
SARS-CoV-2	NSP15	SARS_CoV2_NSP15	VPS8	Q8N3P4;Q8N3P4-3	FALSE	-0.251294	0.562731	0.53357	-0.162272	0.754003	0.575576	-0.324742	0.536845	0.594793
SARS-CoV-2	NSP15	SARS_CoV2_NSP15	RPL15	P61313	FALSE	0.00755839	0.86959	0.0524344	0.0282354	0.73208	0.0835346	0.0512428	0.537183	0.0876214
SARS-CoV-2	NSP15	SARS_CoV2_NSP15	RHOT2	Q8IXI1	FALSE	0.045819	0.480641	0.0674573	0.0193655	0.830444	0.0902902	0.0557152	0.537308	0.0954941
SARS-CoV-2	NSP15	SARS_CoV2_NSP15	CD276	Q5ZPR3;Q5ZPR3-4	FALSE	-0.251786	0.65661	0.502272	-0.474501	0.415464	0.503188	-0.446736	0.537544	0.852679
SARS-CoV-2	NSP15	SARS_CoV2_NSP15	AKAP17A	Q02040	FALSE	0.11318	0.154023	0.0816662	-0.0350429	0.838054	0.152341	0.0741714	0.53765	0.123428
SARS-CoV-2	NSP15	SARS_CoV2_NSP15	SLC25A1	P53007	FALSE	0.0579567	0.356087	0.0637562	0.0549422	0.529803	0.0903776	0.0473312	0.537755	0.0811469
SARS-CoV-2	NSP15	SARS_CoV2_NSP15	VLDLR	P98155;P98155-2	FALSE	-0.0207168	0.873901	0.138334	-0.169494	0.345565	0.19109	-0.11049	0.537976	0.193815
SARS-CoV-2	NSP15	SARS_CoV2_NSP15	RB1	P06400	FALSE	0.0984077	0.345684	0.114856	0.0826953	0.551904	0.145818	0.0934733	0.538108	0.162746
SARS-CoV-2	NSP15	SARS_CoV2_NSP15	EWSR1	Q01844;Q01844-3;Q01844-5;Q01844-6	FALSE	0.0308051	0.616879	0.0629441	0.222222	0.0299072	0.118455	0.073228	0.53882	0.123119
SARS-CoV-2	NSP15	SARS_CoV2_NSP15	FZD6	O60353;O60353-2	FALSE	0.353207	0.41159	0.365085	0.414091	0.389984	0.463029	0.267214	0.53888	0.41519
SARS-CoV-2	NSP15	SARS_CoV2_NSP15	HNRNPH3	P31942	FALSE	-0.0601295	0.272311	0.0577243	0.0822529	0.538822	0.111657	-0.0644627	0.539303	0.121548
SARS-CoV-2	NSP15	SARS_CoV2_NSP15	MT-ATP6	P00846	FALSE	0.0406471	0.779838	0.13294	0.170271	0.256778	0.161745	0.101289	0.539389	0.176027
SARS-CoV-2	NSP15	SARS_CoV2_NSP15	LIPA	P38571;P38571-2	FALSE	0.0594612	0.473038	0.0818234	-0.062525	0.718275	0.13964	0.0754821	0.539589	0.127414
SARS-CoV-2	NSP15	SARS_CoV2_NSP15	EIF4G1	Q04637;Q04637-3;Q04637-9	FALSE	-0.0454381	0.470563	0.0663145	-0.0456931	0.633058	0.0986737	-0.0576323	0.539625	0.101401
SARS-CoV-2	NSP15	SARS_CoV2_NSP15	MFSD10	Q14728	FALSE	0.553596	0.469944	1.29224	1.3699	0.189851	1.60922	0.834245	0.539695	1.91155
SARS-CoV-2	NSP15	SARS_CoV2_NSP15	KIF11	P52732	FALSE	0.156097	0.565854	0.263842	0.105856	0.735325	0.292335	0.214027	0.539709	0.332392
SARS-CoV-2	NSP15	SARS_CoV2_NSP15	SLC9A8	Q9Y2E8;Q9Y2E8-2	FALSE	0.058429	0.740815	0.195722	0.172449	0.452921	0.23104	0.127879	0.53973	0.218889
SARS-CoV-2	NSP15	SARS_CoV2_NSP15	NAA15	Q9BXJ9	FALSE	-0.0929255	0.163093	0.0688616	-0.138321	0.408936	0.14479	-0.087713	0.539753	0.137386
SARS-CoV-2	NSP15	SARS_CoV2_NSP15	UBR3	Q6ZT12;Q6ZT12-4	FALSE	-0.472025	0.178704	0.324433	-0.302813	0.4079	0.358037	-0.317363	0.539817	0.722004
SARS-CoV-2	NSP15	SARS_CoV2_NSP15	AXL	P30530;P30530-2	FALSE	-0.123554	0.222014	0.10367	-0.0129733	0.926103	0.137185	-0.0817014	0.540011	0.138516
SARS-CoV-2	NSP15	SARS_CoV2_NSP15	RETSAT	Q6NUM9	FALSE	0.0414643	0.794242	0.14234	-0.0294104	0.886256	0.176853	0.0870096	0.540117	0.139162
SARS-CoV-2	NSP15	SARS_CoV2_NSP15	2020-03-01	Q5VT66;Q5VT66-2	FALSE	-0.3044	0.100985	0.177618	-0.00507323	0.987349	0.65581	-0.209622	0.540202	0.351494
SARS-CoV-2	NSP15	SARS_CoV2_NSP15	GRHPR	Q9UBQ7	FALSE	0.0761038	0.376338	0.0855439	0.0196386	0.868391	0.118635	0.0773509	0.540327	0.129077
SARS-CoV-2	NSP15	SARS_CoV2_NSP15	SENP6	Q9GZR1;Q9GZR1-2	FALSE	-0.351748	0.0768952	0.198514	-0.0766688	0.864315	0.547514	-0.249934	0.5407	0.542464
SARS-CoV-2	NSP15	SARS_CoV2_NSP15	PNMA2	Q9UL42	FALSE	-0.0550008	0.58717	0.115192	-0.105171	0.463738	0.165255	-0.0907651	0.540732	0.168663
SARS-CoV-2	NSP15	SARS_CoV2_NSP15	ATRX	P46100	FALSE	-0.0735652	0.421823	0.0968359	-0.0270392	0.814805	0.122207	-0.0726507	0.540735	0.126625
SARS-CoV-2	NSP15	SARS_CoV2_NSP15	HNRNPM	P52272	FALSE	-0.0396873	0.29131	0.0399079	-0.0331957	0.64053	0.0736882	-0.0422784	0.540743	0.0726677
SARS-CoV-2	NSP15	SARS_CoV2_NSP15	CYP20A1	Q6UW02	FALSE	0.210972	0.421459	0.271791	0.036951	0.898291	0.340719	0.171144	0.541257	0.294155
SARS-CoV-2	NSP15	SARS_CoV2_NSP15	BLOC1S3	Q6QNY0	FALSE	0.378611	0.267821	0.37551	0.0515476	0.68543	0.134943	0.115537	0.541269	0.437769
SARS-CoV-2	NSP15	SARS_CoV2_NSP15	CORO7	P57737-3	FALSE	0.0678287	0.474288	0.101428	0.0702669	0.648382	0.159235	0.0872414	0.541344	0.153159
SARS-CoV-2	NSP15	SARS_CoV2_NSP15	GTPBP4	Q9BZE4	FALSE	-0.065043	0.283793	0.0638926	-0.0810951	0.3348	0.0953689	-0.0501421	0.541486	0.0878594
SARS-CoV-2	NSP15	SARS_CoV2_NSP15	SF3A3	Q12874	FALSE	-0.0397961	0.519032	0.0657152	-0.0611955	0.45802	0.0900168	-0.0495642	0.54156	0.0903895
SARS-CoV-2	NSP15	SARS_CoV2_NSP15	FITM2	Q8N6M3	FALSE	0.802139	0.678846	3.82083	0.609318	0.635081	4.87281	1.16081	0.54166	4.99039
SARS-CoV-2	NSP15	SARS_CoV2_NSP15	PPHLN1	Q8NEY8-2;Q8NEY8-8	FALSE	0.794181	0.370305	0.85233	-0.590204	0.573429	1.52603	0.6485	0.541803	1.20715
SARS-CoV-2	NSP15	SARS_CoV2_NSP15	FGFR1OP	O95684	FALSE	-0.218364	0.140326	0.159555	-0.207035	0.345367	0.222015	-0.163733	0.542053	0.308461
SARS-CoV-2	NSP15	SARS_CoV2_NSP15	STK4	Q13043	FALSE	0.130309	0.214608	0.110666	0.0190834	0.859702	0.112983	0.0878187	0.542311	0.16742
SARS-CoV-2	NSP15	SARS_CoV2_NSP15	PSMC6	P62333	FALSE	-0.0542176	0.317436	0.0563961	-0.00215033	0.980802	0.0976167	-0.0533322	0.542349	0.0962795
SARS-CoV-2	NSP15	SARS_CoV2_NSP15	NSMAF	Q92636;Q92636-2	FALSE	0.627672	0.350701	0.834128	0.171439	0.530076	0.328152	0.278227	0.542359	1.18112
SARS-CoV-2	NSP15	SARS_CoV2_NSP15	ATXN1L	P0C7T5	FALSE	-0.105069	0.47758	0.188251	-0.131022	0.574199	0.258858	-0.138322	0.542371	0.253744
SARS-CoV-2	NSP15	SARS_CoV2_NSP15	PDE4D	Q08499-6	FALSE	0.073476	0.369687	0.0872388	0.103322	0.375569	0.127485	0.0786506	0.542431	0.142293
SARS-CoV-2	NSP15	SARS_CoV2_NSP15	GATD3B;GATD3A	A0A0B4J2D5;P0DPI2	FALSE	0.05869	0.391459	0.0683566	0.0163079	0.881376	0.11231	0.0604142	0.542599	0.108635
SARS-CoV-2	NSP15	SARS_CoV2_NSP15	CARS	P49589-3	FALSE	0.0122954	0.935241	0.119733	-0.0650432	0.585326	0.135879	-0.0731832	0.542867	0.13932
SARS-CoV-2	NSP15	SARS_CoV2_NSP15	SAE1	Q9UBE0	FALSE	0.0383592	0.48702	0.0570896	0.14272	0.194363	0.118906	0.0754919	0.543226	0.123562
SARS-CoV-2	NSP15	SARS_CoV2_NSP15	CYB5R3	P00387;P00387-2;P00387-3	FALSE	0.0882726	0.254131	0.0756209	0.10312	0.410723	0.122093	0.0693114	0.543557	0.112692
SARS-CoV-2	NSP15	SARS_CoV2_NSP15	DDAH2	O95865	FALSE	0.0368979	0.669456	0.0896818	0.0768834	0.526945	0.129055	0.0745623	0.543579	0.143695
SARS-CoV-2	NSP15	SARS_CoV2_NSP15	STARD13	Q9Y3M8;Q9Y3M8-2;Q9Y3M8-3;Q9Y3M8-4	FALSE	0.209741	0.594234	0.636891	0.396429	0.376045	0.653239	0.378565	0.54382	1.16525
SARS-CoV-2	NSP15	SARS_CoV2_NSP15	PPIH	O43447	FALSE	0.0848297	0.358403	0.0974457	0.100279	0.58898	0.166849	0.0832927	0.543955	0.142659
SARS-CoV-2	NSP15	SARS_CoV2_NSP15	ANAPC11	Q9NYG5	FALSE	0.217471	0.427927	0.250354	0.110108	0.709922	0.31401	0.180099	0.544068	0.312216
SARS-CoV-2	NSP15	SARS_CoV2_NSP15	2020-03-06	O60337;O60337-5	FALSE	0.165534	0.30307	0.160743	0.232479	0.293144	0.233678	0.132318	0.544385	0.226675
SARS-CoV-2	NSP15	SARS_CoV2_NSP15	YWHAQ	P27348	FALSE	0.058629	0.268689	0.0556432	-0.00206587	0.998016	0.0958679	0.0426417	0.544719	0.0750727
SARS-CoV-2	NSP15	SARS_CoV2_NSP15	ARL2	P36404	FALSE	0.0889436	0.255688	0.0798978	0.0498744	0.667839	0.120329	0.0665785	0.544766	0.115117
SARS-CoV-2	NSP15	SARS_CoV2_NSP15	POLA2	Q14181	FALSE	-0.168276	0.120849	0.113044	-0.11573	0.431637	0.150486	-0.111403	0.544818	0.189145
SARS-CoV-2	NSP15	SARS_CoV2_NSP15	DNM1L	O00429	FALSE	0.0839221	0.232098	0.071442	-0.062054	0.544035	0.099285	0.0731913	0.544852	0.124893
SARS-CoV-2	NSP15	SARS_CoV2_NSP15	AP1S2	P56377	FALSE	0.267381	0.0682866	0.151494	0.15708	0.354354	0.162304	0.138307	0.545124	0.234198
SARS-CoV-2	NSP15	SARS_CoV2_NSP15	SEC62	Q99442	FALSE	-0.078298	0.210008	0.0674487	0.0686544	0.606062	0.126521	-0.0642601	0.545166	0.113517
SARS-CoV-2	NSP15	SARS_CoV2_NSP15	ASB7	Q9H672	FALSE	-0.164245	0.377609	0.210695	-0.102983	0.685331	0.267664	-0.146062	0.545196	0.262522
SARS-CoV-2	NSP15	SARS_CoV2_NSP15	ST7	Q9NRC1;Q9NRC1-4	FALSE	0.113447	0.492552	0.16803	0.145646	0.526362	0.240969	0.153136	0.545357	0.276344
SARS-CoV-2	NSP15	SARS_CoV2_NSP15	CALR	P27797	FALSE	0.100579	0.153405	0.0667093	0.0807736	0.343762	0.0851153	0.0691094	0.545558	0.106149
SARS-CoV-2	NSP15	SARS_CoV2_NSP15	PLS3	P13797	FALSE	-0.040393	0.452712	0.0574139	-0.0551654	0.519766	0.0918451	-0.0492445	0.545614	0.0888547
SARS-CoV-2	NSP15	SARS_CoV2_NSP15	NONO	Q15233	FALSE	-0.0379647	0.38537	0.0476316	-0.0330886	0.66118	0.081343	-0.0413828	0.545827	0.0742134
SARS-CoV-2	NSP15	SARS_CoV2_NSP15	PHF2	O75151	FALSE	-0.968343	1.84016e-07	0.229406	-0.233098	0.420472	0.771098	-0.273123	0.546013	0.62486
SARS-CoV-2	NSP15	SARS_CoV2_NSP15	PRUNE1	Q86TP1	FALSE	-0.188004	0.150981	0.132328	-0.203415	0.272699	0.197524	-0.154131	0.546487	0.395518
SARS-CoV-2	NSP15	SARS_CoV2_NSP15	VANGL2	Q9ULK5	FALSE	0.175244	0.590954	0.324097	0.0682019	0.869625	0.429251	0.244223	0.546606	0.435831
SARS-CoV-2	NSP15	SARS_CoV2_NSP15	BAP18	Q8IXM2-2	FALSE	0.0511242	0.81011	0.208108	0.396929	0.19707	0.293793	0.160566	0.546749	0.472426
SARS-CoV-2	NSP15	SARS_CoV2_NSP15	PRKCE	Q02156	FALSE	0.27049	0.529573	0.660719	0.531353	0.551234	2.0338	0.416256	0.546922	2.16135
SARS-CoV-2	NSP15	SARS_CoV2_NSP15	FHOD1	Q9Y613	FALSE	0.160223	0.250273	0.142846	-0.00072942	0.995444	0.183711	0.113973	0.546992	0.201072
SARS-CoV-2	NSP15	SARS_CoV2_NSP15	BABAM1	Q9NWV8	FALSE	0.122733	0.376854	0.138336	-0.0340051	0.838504	0.174617	0.105997	0.547269	0.18076
SARS-CoV-2	NSP15	SARS_CoV2_NSP15	TATDN3	Q17R31;Q17R31-2;Q17R31-3	FALSE	-0.232946	0.420322	0.298782	-0.17792	0.546814	0.316534	-0.219492	0.547372	0.475192
SARS-CoV-2	NSP15	SARS_CoV2_NSP15	NDUFA9	Q16795	FALSE	0.0650616	0.291074	0.0586903	0.0214593	0.81322	0.096334	0.0535209	0.547444	0.0940186
SARS-CoV-2	NSP15	SARS_CoV2_NSP15	BAX	Q07812;Q07812-2;Q07812-5;Q07812-8	FALSE	0.12013	0.274635	0.111098	-0.100698	0.558779	0.192093	-0.137411	0.547463	0.202962
SARS-CoV-2	NSP15	SARS_CoV2_NSP15	ODR4	Q5SWX8	FALSE	0.080628	0.383254	0.0956087	0.0653703	0.600009	0.128102	0.0713133	0.547498	0.122858
SARS-CoV-2	NSP15	SARS_CoV2_NSP15	PLK1	P53350	FALSE	0.176149	0.388202	0.189408	-0.0123285	0.955307	0.217623	0.124733	0.547571	0.215756
SARS-CoV-2	NSP15	SARS_CoV2_NSP15	MED13L	Q71F56	FALSE	-0.160235	0.473125	0.212	-0.155284	0.526764	0.242213	-0.151954	0.548095	0.252497
SARS-CoV-2	NSP15	SARS_CoV2_NSP15	NCOR2	Q9Y618;Q9Y618-4;Q9Y618-5	FALSE	-0.125917	0.185465	0.0968186	0.0292297	0.866976	0.148609	-0.088452	0.548135	0.149124
SARS-CoV-2	NSP15	SARS_CoV2_NSP15	FBXO30	Q8TB52	FALSE	-0.491359	0.501724	0.55874	-0.916449	0.421893	0.949737	-0.669945	0.548181	0.910777
SARS-CoV-2	NSP15	SARS_CoV2_NSP15	HEBP1	Q9NRV9	FALSE	0.0851669	0.238345	0.0732817	0.0398189	0.691411	0.10252	0.0614026	0.54835	0.105843
SARS-CoV-2	NSP15	SARS_CoV2_NSP15	HECTD1	Q9ULT8	FALSE	-0.208735	0.158137	0.13185	-0.222935	0.116931	0.149574	-0.159403	0.548562	0.281521
SARS-CoV-2	NSP15	SARS_CoV2_NSP15	MANF	P55145	FALSE	0.0940509	0.247603	0.0824323	0.14598	0.193966	0.114582	0.0797493	0.548736	0.132901
SARS-CoV-2	NSP15	SARS_CoV2_NSP15	ACTA1	P68133	FALSE	0.383053	0.0404999	0.178086	0.333442	0.157732	0.287657	0.223146	0.548825	0.386056
SARS-CoV-2	NSP15	SARS_CoV2_NSP15	RBM19	Q9Y4C8	FALSE	0.0747704	0.407522	0.096538	0.0911366	0.484759	0.14112	0.0760825	0.548828	0.138515
SARS-CoV-2	NSP15	SARS_CoV2_NSP15	CPD	O75976	FALSE	0.0412147	0.495772	0.0674381	0.0400851	0.678226	0.106534	0.0557016	0.549081	0.101681
SARS-CoV-2	NSP15	SARS_CoV2_NSP15	COLGALT1	Q8NBJ5	FALSE	0.119294	0.073204	0.0641366	0.0877911	0.434182	0.101173	0.0644468	0.549281	0.101166
SARS-CoV-2	NSP15	SARS_CoV2_NSP15	VDAC3	Q9Y277	FALSE	0.0219691	0.59454	0.0426807	0.0451028	0.500207	0.0750402	0.0400678	0.549495	0.0726553
SARS-CoV-2	NSP15	SARS_CoV2_NSP15	GANAB	Q14697-2	FALSE	0.129833	0.134871	0.0851993	0.0733198	0.656648	0.16085	0.0958498	0.549533	0.158768
SARS-CoV-2	NSP15	SARS_CoV2_NSP15	ATG3	Q9NT62	FALSE	0.09287	0.314281	0.0950279	0.0854219	0.510486	0.133044	0.0873096	0.549798	0.167464
SARS-CoV-2	NSP15	SARS_CoV2_NSP15	SPTBN1	Q01082-3	FALSE	-0.0839222	0.552941	0.140063	-0.322594	0.189315	0.266757	-0.111138	0.549847	0.195771
SARS-CoV-2	NSP15	SARS_CoV2_NSP15	UGCG	Q16739	FALSE	-0.99957	0.0113366	1.43883	0.595964	0.859692	3.03104	-1.04913	0.550581	2.80907
SARS-CoV-2	NSP15	SARS_CoV2_NSP15	FANCI	Q9NVI1	FALSE	-0.208942	0.270145	0.173909	-0.334269	0.19022	0.239199	-0.154676	0.550705	0.251174
SARS-CoV-2	NSP15	SARS_CoV2_NSP15	TAF5	Q15542	FALSE	-0.0104525	0.918984	0.137809	-0.107973	0.533063	0.181858	-0.0916315	0.550753	0.173581
SARS-CoV-2	NSP15	SARS_CoV2_NSP15	UBE2R2	Q712K3	FALSE	-0.120561	0.207905	0.0999597	-0.149717	0.331321	0.173965	-0.100952	0.550836	0.190249
SARS-CoV-2	NSP15	SARS_CoV2_NSP15	BPHL	Q86WA6;Q86WA6-2	FALSE	-0.025888	0.770983	0.0945746	-0.203677	0.145305	0.142939	-0.0779386	0.550924	0.136491
SARS-CoV-2	NSP15	SARS_CoV2_NSP15	SPATA5	Q8NB90	FALSE	0.175478	0.347436	0.16957	0.155736	0.241509	0.135953	0.100779	0.550966	0.17504
SARS-CoV-2	NSP15	SARS_CoV2_NSP15	NCOA4	Q13772;Q13772-3;Q13772-4	FALSE	0.781135	0.0158486	0.262488	-0.124564	0.829161	0.555612	0.536682	0.551007	0.846507
SARS-CoV-2	NSP15	SARS_CoV2_NSP15	BAZ1B	Q9UIG0;Q9UIG0-2	FALSE	-0.0587829	0.499587	0.0847793	-0.0992908	0.31587	0.0991967	-0.0612699	0.551093	0.102805
SARS-CoV-2	NSP15	SARS_CoV2_NSP15	ADSL	P30566	FALSE	-0.0254121	0.74148	0.0812679	-0.103935	0.327684	0.111983	-0.0641375	0.551107	0.117363
SARS-CoV-2	NSP15	SARS_CoV2_NSP15	RBM26	Q5T8P6-3	FALSE	0.106463	0.497024	0.168981	0.190401	0.405297	0.230502	0.140353	0.551114	0.254146
SARS-CoV-2	NSP15	SARS_CoV2_NSP15	ZNF512	Q96ME7;Q96ME7-3	FALSE	0.0312824	0.61823	0.0699979	0.0406047	0.653077	0.100357	0.0610643	0.551326	0.117749
SARS-CoV-2	NSP15	SARS_CoV2_NSP15	PSMB5	P28074	FALSE	-0.0585377	0.294489	0.0580156	-0.0560199	0.536947	0.0908644	-0.0515145	0.551587	0.0897033
SARS-CoV-2	NSP15	SARS_CoV2_NSP15	SLC38A2	Q96QD8	FALSE	-0.0994641	0.495657	0.155958	-0.0702024	0.74161	0.230785	-0.116033	0.551748	0.213263
SARS-CoV-2	NSP15	SARS_CoV2_NSP15	GRB7	Q14451;Q14451-3;Q14451-4	FALSE	0.121648	0.213956	0.103583	0.0201944	0.893349	0.155517	0.0820909	0.551839	0.144365
SARS-CoV-2	NSP15	SARS_CoV2_NSP15	LYPLA1	O75608;O75608-2	FALSE	0.0694833	0.290724	0.0674552	0.0350459	0.725939	0.100206	0.0562666	0.55193	0.0976233
SARS-CoV-2	NSP15	SARS_CoV2_NSP15	RARS	P54136	FALSE	-0.0395038	0.494638	0.0610185	-0.0984037	0.274843	0.0939182	-0.0512031	0.552035	0.0946629
SARS-CoV-2	NSP15	SARS_CoV2_NSP15	ULK1	O75385	FALSE	-0.722176	0.109945	0.499773	-0.346832	0.257202	0.315809	-0.417058	0.552083	1.19429
SARS-CoV-2	NSP15	SARS_CoV2_NSP15	NAPB	Q9H115;Q9H115-2	FALSE	-0.0830804	0.686188	0.213142	-0.222834	0.394346	0.270912	-0.15995	0.552398	0.289691
SARS-CoV-2	NSP15	SARS_CoV2_NSP15	FAM133B;FAM133A	Q5BKY9;Q8N9E0	FALSE	0.0853934	0.530811	0.150275	0.0342729	0.878025	0.22081	0.257038	0.552411	2.64568
SARS-CoV-2	NSP15	SARS_CoV2_NSP15	TUBB6	Q9BUF5	FALSE	-0.0213888	0.769047	0.0814341	-0.0803424	0.408041	0.101919	-0.0617861	0.552412	0.111052
SARS-CoV-2	NSP15	SARS_CoV2_NSP15	MICAL3	Q7RTP6	FALSE	0.122541	0.313933	0.122554	0.139368	0.437234	0.198103	0.0900892	0.552418	0.157255
SARS-CoV-2	NSP15	SARS_CoV2_NSP15	PLCH1	Q4KWH8;Q4KWH8-2	FALSE	-0.0320261	0.79612	0.141827	-0.208826	0.244107	0.262745	-0.110776	0.552862	0.224881
SARS-CoV-2	NSP15	SARS_CoV2_NSP15	CFL1	P23528	FALSE	0.10585	0.122682	0.0687853	0.00158488	0.986288	0.0814507	0.047495	0.552971	0.0853818
SARS-CoV-2	NSP15	SARS_CoV2_NSP15	NT5C3A	Q9H0P0	FALSE	0.0339799	0.700902	0.0944675	0.0317974	0.786233	0.122423	0.0787859	0.553056	0.141682
SARS-CoV-2	NSP15	SARS_CoV2_NSP15	ORC4	O43929	FALSE	-0.152446	0.117631	0.0940004	-0.115734	0.468568	0.164283	-0.103437	0.553172	0.186137
SARS-CoV-2	NSP15	SARS_CoV2_NSP15	JUP	P14923	FALSE	-0.0550843	0.379179	0.0668398	-0.0279127	0.743387	0.0933293	-0.0480441	0.553275	0.087712
SARS-CoV-2	NSP15	SARS_CoV2_NSP15	AFG3L2	Q9Y4W6	FALSE	0.0507814	0.474006	0.0669702	0.0502253	0.569672	0.0918499	0.0507742	0.553324	0.0881606
SARS-CoV-2	NSP15	SARS_CoV2_NSP15	SORD	Q00796	FALSE	0.148114	0.173049	0.103032	-0.0475773	0.707654	0.125837	0.10398	0.553355	0.16287
SARS-CoV-2	NSP15	SARS_CoV2_NSP15	CRADD	P78560	FALSE	0.403874	0.0180192	0.158624	0.366284	0.239305	0.302475	0.235414	0.553375	0.402489
SARS-CoV-2	NSP15	SARS_CoV2_NSP15	PLXND1	Q9Y4D7	FALSE	0.154875	0.209642	0.123975	-0.0472749	0.835314	0.238419	0.114344	0.553541	0.197729
SARS-CoV-2	NSP15	SARS_CoV2_NSP15	FAM204A	Q9H8W3	FALSE	-1.27957	0.53751	2.01896	-2.83109	0.373569	3.53854	-1.34824	0.553642	2.39896
SARS-CoV-2	NSP15	SARS_CoV2_NSP15	SDC1	P18827	FALSE	-0.116797	0.311045	0.12809	-0.194406	0.356689	0.233699	-0.137881	0.553694	0.309992
SARS-CoV-2	NSP15	SARS_CoV2_NSP15	USP8	P40818	FALSE	0.14762	0.177173	0.107114	0.0302573	0.820037	0.139333	0.0985236	0.553935	0.17588
SARS-CoV-2	NSP15	SARS_CoV2_NSP15	RDH13	Q8NBN7	FALSE	-0.122297	0.327162	0.120605	-0.0437487	0.783492	0.157136	-0.0886039	0.554185	0.149606
SARS-CoV-2	NSP15	SARS_CoV2_NSP15	IL18	Q14116;Q14116-2	FALSE	0.0767774	0.335291	0.0787453	0.00128642	0.993479	0.122952	0.0588522	0.554505	0.103722
SARS-CoV-2	NSP15	SARS_CoV2_NSP15	CYBC1	Q9BQA9;Q9BQA9-2	FALSE	-0.110887	0.495708	0.172138	-0.027289	0.922447	0.262283	-0.123249	0.554512	0.2197
SARS-CoV-2	NSP15	SARS_CoV2_NSP15	MYO7A	Q13402;Q13402-2;Q13402-3;Q13402-4;Q13402-5;Q13402-6;Q13402-7;Q13402-8	FALSE	-2.71762	0.187986	2.04295	0.911719	0.781564	3.2803	-1.70283	0.554513	3.07627
SARS-CoV-2	NSP15	SARS_CoV2_NSP15	RNASEH2C	Q8TDP1	FALSE	0.0621905	0.47787	0.0955338	-0.00834966	0.956876	0.177819	0.107002	0.55453	0.218223
SARS-CoV-2	NSP15	SARS_CoV2_NSP15	IGSF8	Q969P0;Q969P0-3	FALSE	0.22927	0.3592	0.224995	0.309874	0.382498	0.364476	0.186083	0.554606	0.315423
SARS-CoV-2	NSP15	SARS_CoV2_NSP15	PRKCSH	P14314;P14314-2	FALSE	0.0478807	0.457023	0.0653962	0.0758681	0.337955	0.0850304	0.0599231	0.554742	0.104569
SARS-CoV-2	NSP15	SARS_CoV2_NSP15	SGPL1	O95470	FALSE	0.0871307	0.247252	0.0767106	0.0320088	0.739067	0.0971975	0.0583469	0.554837	0.1035
SARS-CoV-2	NSP15	SARS_CoV2_NSP15	YARS	P54577	FALSE	-0.00451628	0.952579	0.0992544	-0.063073	0.627663	0.124316	-0.0730159	0.554862	0.120949
SARS-CoV-2	NSP15	SARS_CoV2_NSP15	PIK3CB	P42338	FALSE	0.645833	0.25851	0.597132	0.208999	0.735804	0.731237	0.351086	0.555032	0.669243
SARS-CoV-2	NSP15	SARS_CoV2_NSP15	NAXD	Q8IW45	FALSE	-0.0167096	0.970605	0.154989	0.0335689	0.749546	0.111798	-0.108366	0.55507	0.173239
SARS-CoV-2	NSP15	SARS_CoV2_NSP15	GABPB1	Q06547-3;Q06547-4	FALSE	0.00501604	0.963378	0.120628	0.0221314	0.906507	0.597581	0.29013	0.555119	3.06617
SARS-CoV-2	NSP15	SARS_CoV2_NSP15	RNF14	Q9UBS8	FALSE	0.153484	0.280562	0.139042	-0.071693	0.682047	0.178837	0.147682	0.555399	0.397961
SARS-CoV-2	NSP15	SARS_CoV2_NSP15	POP7	O75817	FALSE	-0.0772921	0.397522	0.0974579	-0.0934697	0.484996	0.146319	-0.0804455	0.555636	0.150525
SARS-CoV-2	NSP15	SARS_CoV2_NSP15	HSPA5	P11021	FALSE	-0.0217235	0.829193	0.0634039	-0.0105839	0.895997	0.075219	-0.0671458	0.555648	0.1019
SARS-CoV-2	NSP15	SARS_CoV2_NSP15	MCM4	P33991	FALSE	-0.193257	0.0245838	0.083387	-0.0292011	0.868825	0.141618	-0.111507	0.555714	0.168123
SARS-CoV-2	NSP15	SARS_CoV2_NSP15	CYP24A1	Q07973	FALSE	-0.0343235	0.445818	0.0497248	-0.0163558	0.84911	0.0844697	-0.0430334	0.55579	0.0790312
SARS-CoV-2	NSP15	SARS_CoV2_NSP15	BABAM2	Q9NXR7	FALSE	-0.0406607	0.590922	0.0802761	-0.130532	0.333553	0.147669	-0.0782955	0.556036	0.149178
SARS-CoV-2	NSP15	SARS_CoV2_NSP15	DEGS1	O15121	FALSE	0.113909	0.358379	0.119758	0.0461926	0.778532	0.167835	0.106383	0.556258	0.202822
SARS-CoV-2	NSP15	SARS_CoV2_NSP15	SNX5	Q9Y5X3	FALSE	0.0417804	0.600779	0.0833347	0.0114899	0.912596	0.107457	0.06324	0.556335	0.116341
SARS-CoV-2	NSP15	SARS_CoV2_NSP15	C11orf54	Q9H0W9;Q9H0W9-2	FALSE	0.0384817	0.714885	0.104547	0.12032	0.278191	0.114867	0.0792199	0.556692	0.144942
SARS-CoV-2	NSP15	SARS_CoV2_NSP15	TAZ	Q16635;Q16635-2;Q16635-3;Q16635-5;Q16635-6;Q16635-7;Q16635-8;Q16635-9	FALSE	-0.13496	0.554735	0.214523	-0.166333	0.542205	0.264887	-0.162646	0.556781	0.272645
SARS-CoV-2	NSP15	SARS_CoV2_NSP15	WDR12	Q9GZL7	FALSE	0.0462081	0.464373	0.0642719	0.0432089	0.636923	0.0953061	0.0548038	0.556915	0.0981127
SARS-CoV-2	NSP15	SARS_CoV2_NSP15	ATL1	Q8WXF7;Q8WXF7-2	FALSE	0.0455817	0.870999	0.341612	0.352129	0.38457	0.416211	0.231341	0.556959	0.434624
SARS-CoV-2	NSP15	SARS_CoV2_NSP15	HNRNPK	P61978-3	FALSE	-0.0912418	0.36876	0.110429	-0.0405523	0.778897	0.155876	-0.0725384	0.557109	0.137912
SARS-CoV-2	NSP15	SARS_CoV2_NSP15	PADI2	Q9Y2J8	FALSE	-0.0587809	0.824325	0.272067	1.34412	0.0637878	0.679715	0.328909	0.557634	0.5306
SARS-CoV-2	NSP15	SARS_CoV2_NSP15	METTL17	Q9H7H0;Q9H7H0-2;Q9H7H0-3	FALSE	0.115358	0.396941	0.140979	0.0675487	0.712254	0.209355	0.0995862	0.557692	0.185247
SARS-CoV-2	NSP15	SARS_CoV2_NSP15	SRSF2	Q01130;Q01130-2	FALSE	-0.0364839	0.512776	0.0593626	0.0173347	0.847523	0.0932943	-0.0686142	0.557763	0.125914
SARS-CoV-2	NSP15	SARS_CoV2_NSP15	SH2D4A	Q9H788	FALSE	0.138483	0.188135	0.110913	0.0585452	0.660673	0.137458	0.0921267	0.55792	0.17432
SARS-CoV-2	NSP15	SARS_CoV2_NSP15	BUD23	O43709	FALSE	-0.100184	0.439152	0.143283	-0.142077	0.465926	0.201458	-0.110145	0.55804	0.201758
SARS-CoV-2	NSP15	SARS_CoV2_NSP15	PREB	Q9HCU5	FALSE	-0.0726149	0.324297	0.0762225	-0.0347963	0.707284	0.0969724	-0.0520481	0.558058	0.0936604
SARS-CoV-2	NSP15	SARS_CoV2_NSP15	BMP1	P13497;P13497-2;P13497-4;P13497-5;P13497-6	FALSE	-0.177447	0.465212	0.269029	-0.245527	0.45556	0.530652	-0.202751	0.558274	0.486888
SARS-CoV-2	NSP15	SARS_CoV2_NSP15	GIGYF1	O75420	FALSE	-0.165353	0.199134	0.146754	-0.0284964	0.86249	0.183681	-0.132147	0.558329	0.283038
SARS-CoV-2	NSP15	SARS_CoV2_NSP15	FYCO1	Q9BQS8;Q9BQS8-4	FALSE	-0.0844914	0.403954	0.112372	-0.147554	0.400667	0.178234	-0.095372	0.558482	0.179632
SARS-CoV-2	NSP15	SARS_CoV2_NSP15	SNCG	O76070	FALSE	-0.865606	0.383425	1.18341	-0.954487	0.582349	1.98815	-0.969045	0.55877	1.88763
SARS-CoV-2	NSP15	SARS_CoV2_NSP15	RPN1	P04843	FALSE	-0.00086841	0.996504	0.0596761	0.0868625	0.22747	0.0710218	0.0457031	0.558792	0.0805488
SARS-CoV-2	NSP15	SARS_CoV2_NSP15	NEK7	Q8TDX7	FALSE	-0.346124	0.141191	0.259413	0.0318136	0.872005	0.186253	-0.134911	0.558848	0.247325
SARS-CoV-2	NSP15	SARS_CoV2_NSP15	LRRC57	Q8N9N7	FALSE	-0.103482	0.496312	0.162704	-0.124289	0.446621	0.180392	-0.102015	0.559132	0.192993
SARS-CoV-2	NSP15	SARS_CoV2_NSP15	IPO9	Q96P70	FALSE	0.0459394	0.501438	0.0715811	0.0300715	0.739186	0.0946125	0.0609486	0.55926	0.116355
SARS-CoV-2	NSP15	SARS_CoV2_NSP15	MVD	P53602	FALSE	-0.0259918	0.745437	0.0926607	-0.031309	0.792324	0.128225	-0.0866041	0.559443	0.172093
SARS-CoV-2	NSP15	SARS_CoV2_NSP15	RNF20	Q5VTR2	FALSE	0.0582336	0.462488	0.0833029	0.0346433	0.747274	0.116654	0.0608318	0.560003	0.112191
SARS-CoV-2	NSP15	SARS_CoV2_NSP15	CTCF	P49711	FALSE	0.0975052	0.325765	0.106921	0.121885	0.421904	0.161159	0.0834317	0.560155	0.15132
SARS-CoV-2	NSP15	SARS_CoV2_NSP15	WDFY3	Q8IZQ1;Q8IZQ1-2	FALSE	-0.266783	0.252411	0.242512	-1.32184	0.0880739	0.771987	-0.280549	0.560181	0.6986
SARS-CoV-2	NSP15	SARS_CoV2_NSP15	CEACAM7	Q14002	FALSE	-0.244618	0.769582	1.28303	-6.40884	0.00951731	1.3942	-1.48408	0.560263	3.35691
SARS-CoV-2	NSP15	SARS_CoV2_NSP15	PTK7	Q13308;Q13308-2;Q13308-3;Q13308-4;Q13308-6	FALSE	0.0497901	0.725553	0.158753	0.308259	0.220104	0.305229	0.136461	0.560286	0.261577
SARS-CoV-2	NSP15	SARS_CoV2_NSP15	OSBPL10	Q9BXB5	FALSE	0.30262	0.0631015	0.15982	0.257662	0.327151	0.249911	0.21928	0.560344	0.373231
SARS-CoV-2	NSP15	SARS_CoV2_NSP15	NDUFAF4	Q9P032	FALSE	0.0914968	0.259241	0.0900228	0.078495	0.512419	0.126691	0.06416	0.560429	0.119234
SARS-CoV-2	NSP15	SARS_CoV2_NSP15	IMP4	Q96G21	FALSE	-0.0540921	0.28992	0.0548292	-0.0121803	0.906804	0.112183	-0.0487058	0.560507	0.0922242
SARS-CoV-2	NSP15	SARS_CoV2_NSP15	STAG2	Q8N3U4	FALSE	-0.0391988	0.660027	0.0915085	-0.0283022	0.805531	0.120738	-0.0631422	0.56061	0.112615
SARS-CoV-2	NSP15	SARS_CoV2_NSP15	NDUFS5	O43920	FALSE	0.0285578	0.688489	0.0689506	0.089442	0.349025	0.101373	0.0535815	0.560931	0.0971052
SARS-CoV-2	NSP15	SARS_CoV2_NSP15	POMK	Q9H5K3	FALSE	0.170548	0.245533	0.150646	0.0174646	0.932148	0.216084	0.117833	0.561384	0.21394
SARS-CoV-2	NSP15	SARS_CoV2_NSP15	MAP4K3	Q8IVH8;Q8IVH8-3	FALSE	0.249227	0.372557	0.25787	0.0788116	0.805557	0.325544	0.188472	0.561389	0.334749
SARS-CoV-2	NSP15	SARS_CoV2_NSP15	ZNF830	Q96NB3	FALSE	-0.167827	0.224009	0.147771	-0.371035	0.185757	0.284233	-0.140825	0.561556	0.249135
SARS-CoV-2	NSP15	SARS_CoV2_NSP15	MTFR2	Q6P444	FALSE	0.364608	0.19297	0.277407	0.57759	0.185157	0.972959	0.228014	0.561593	0.413877
SARS-CoV-2	NSP15	SARS_CoV2_NSP15	ETV3	P41162	FALSE	-0.320857	0.142171	0.215156	-0.149429	0.64801	0.702763	-0.192037	0.561658	0.495978
SARS-CoV-2	NSP15	SARS_CoV2_NSP15	IQGAP3	Q86VI3	FALSE	0.0500891	0.623481	0.105165	0.0680758	0.60857	0.148449	0.0890782	0.56178	0.166271
SARS-CoV-2	NSP15	SARS_CoV2_NSP15	RBM45	Q8IUH3-2	FALSE	0.0349663	0.6655	0.0881096	0.157238	0.344804	0.171168	0.101923	0.561913	0.205412
SARS-CoV-2	NSP15	SARS_CoV2_NSP15	GSTM3	P21266	FALSE	0.0897741	0.391278	0.110525	0.111561	0.551077	0.19036	0.107736	0.562263	0.219723
SARS-CoV-2	NSP15	SARS_CoV2_NSP15	DNAJC13	O75165	FALSE	-0.0893715	0.250309	0.0838542	-0.120578	0.333795	0.138542	-0.0759285	0.562287	0.144764
SARS-CoV-2	NSP15	SARS_CoV2_NSP15	RAB35	Q15286	FALSE	-0.0834679	0.308128	0.0884531	-0.133586	0.274512	0.12817	-0.073053	0.562305	0.134139
SARS-CoV-2	NSP15	SARS_CoV2_NSP15	RANBP10	Q6VN20;Q6VN20-3	FALSE	-0.0898059	0.430319	0.125214	-0.067027	0.671806	0.160846	-0.087372	0.562319	0.162775
SARS-CoV-2	NSP15	SARS_CoV2_NSP15	HOMER1	Q86YM7	FALSE	-0.0344553	0.884304	0.273606	-0.137529	0.715632	0.518017	-0.188454	0.562325	0.334884
SARS-CoV-2	NSP15	SARS_CoV2_NSP15	ACD	Q96AP0;Q96AP0-2	FALSE	0.12427	0.447265	0.156515	0.193222	0.438125	0.270584	0.144468	0.562377	0.257981
SARS-CoV-2	NSP15	SARS_CoV2_NSP15	LRP1	Q07954	FALSE	-0.0542982	0.69845	0.145849	-0.0994271	0.542617	0.171591	-0.100021	0.562547	0.181793
SARS-CoV-2	NSP15	SARS_CoV2_NSP15	INTS5	Q6P9B9	FALSE	-0.0825557	0.415009	0.113433	-0.103516	0.523114	0.180515	-0.100126	0.562615	0.2008
SARS-CoV-2	NSP15	SARS_CoV2_NSP15	CHD1	O14646;O14646-2	FALSE	-0.0461702	0.612018	0.0946257	-0.0724945	0.584295	0.138665	-0.0827025	0.562639	0.15588
SARS-CoV-2	NSP15	SARS_CoV2_NSP15	CLCN6	P51797;P51797-5;P51797-6	FALSE	0.106004	0.556736	0.195818	-0.144072	0.564748	0.268681	0.202216	0.562718	0.43408
SARS-CoV-2	NSP15	SARS_CoV2_NSP15	SACM1L	Q9NTJ5	FALSE	-0.0287354	0.772491	0.0987522	-0.0867985	0.489767	0.129818	-0.0729429	0.562989	0.128441
SARS-CoV-2	NSP15	SARS_CoV2_NSP15	KMT2C	Q8NEZ4;Q8NEZ4-3	FALSE	0.12648	0.236008	0.105616	0.109405	0.425303	0.141372	0.0875543	0.563204	0.153329
SARS-CoV-2	NSP15	SARS_CoV2_NSP15	CLN8	Q9UBY8	FALSE	-2.61188	0.240101	1.99232	-1.85132	0.381774	2.141	-1.14271	0.563401	2.11604
SARS-CoV-2	NSP15	SARS_CoV2_NSP15	FBXO2	Q9UK22	FALSE	0.265207	0.213356	0.197317	0.182897	0.423671	0.276767	0.151899	0.563589	0.269307
SARS-CoV-2	NSP15	SARS_CoV2_NSP15	YIPF3	Q9GZM5	FALSE	0.142365	0.353946	0.147683	0.181863	0.350745	0.187247	0.122171	0.563757	0.2023
SARS-CoV-2	NSP15	SARS_CoV2_NSP15	HIVEP2	P31629	FALSE	0.382559	0.145328	0.250862	0.255676	0.60739	0.481297	0.298987	0.563985	0.571349
SARS-CoV-2	NSP15	SARS_CoV2_NSP15	CRIP1	P50238	FALSE	0.129007	0.258025	0.10756	0.0470439	0.75592	0.141229	0.0806768	0.564043	0.139856
SARS-CoV-2	NSP15	SARS_CoV2_NSP15	OAS1	P00973;P00973-2;P00973-3;P00973-4	FALSE	0.214787	0.392407	0.245797	0.317634	0.457685	0.389302	0.374039	0.564119	1.05108
SARS-CoV-2	NSP15	SARS_CoV2_NSP15	PPIC	P45877	FALSE	0.076357	0.288458	0.0729147	0.0377403	0.711084	0.107294	0.0636451	0.564146	0.120991
SARS-CoV-2	NSP15	SARS_CoV2_NSP15	NECTIN3	Q9NQS3	FALSE	0.0688893	0.529885	0.125139	0.131623	0.416299	0.182384	0.0995683	0.56451	0.198598
SARS-CoV-2	NSP15	SARS_CoV2_NSP15	DNMT1	P26358	FALSE	-0.150473	0.330924	0.17375	-0.117745	0.614507	0.250688	-0.121535	0.564557	0.228548
SARS-CoV-2	NSP15	SARS_CoV2_NSP15	MTHFS	P49914	FALSE	0.0850651	0.422004	0.141016	-0.00834914	0.960743	0.180243	0.0823534	0.564594	0.16866
SARS-CoV-2	NSP15	SARS_CoV2_NSP15	SNX4	O95219	FALSE	0.145339	0.141495	0.106559	0.100413	0.337453	0.110492	0.0792154	0.564919	0.150617
SARS-CoV-2	NSP15	SARS_CoV2_NSP15	SARS2	Q9NP81	FALSE	0.0540251	0.4641	0.0774626	0.261407	0.0663782	0.143282	0.0709085	0.565048	0.131867
SARS-CoV-2	NSP15	SARS_CoV2_NSP15	ARHGAP12	Q8IWW6;Q8IWW6-4	FALSE	0.0790492	0.362266	0.0902197	0.0144135	0.918246	0.133697	0.0870758	0.565077	0.168755
SARS-CoV-2	NSP15	SARS_CoV2_NSP15	ZNF384	Q8TF68	FALSE	0.0506813	0.557441	0.0963087	0.0187383	0.911776	0.190162	0.0786968	0.565179	0.156899
SARS-CoV-2	NSP15	SARS_CoV2_NSP15	EIF2B1	Q14232	FALSE	-0.0600287	0.392132	0.0823903	-0.0969535	0.354658	0.118672	-0.0707302	0.565216	0.138191
SARS-CoV-2	NSP15	SARS_CoV2_NSP15	GOT1	P17174	FALSE	0.0677892	0.484555	0.0919409	0.0574159	0.610977	0.111029	0.0678119	0.565816	0.118396
SARS-CoV-2	NSP15	SARS_CoV2_NSP15	SSR4	P51571	FALSE	0.0810832	0.246611	0.0711271	0.0645106	0.5018	0.0963548	0.0584496	0.565848	0.102996
SARS-CoV-2	NSP15	SARS_CoV2_NSP15	FXYD2	P54710	FALSE	0.386031	0.280298	0.431007	0.790212	0.271592	1.08719	0.536696	0.565914	1.65947
SARS-CoV-2	NSP15	SARS_CoV2_NSP15	IMPDH1	P20839;P20839-3;P20839-5;P20839-6;P20839-7	FALSE	-0.0866998	0.270443	0.0897337	-0.048058	0.715522	0.141551	-0.0790004	0.565921	0.149854
SARS-CoV-2	NSP15	SARS_CoV2_NSP15	KIAA1191	Q96A73;Q96A73-2	FALSE	0.0141991	0.921792	0.207279	0.184227	0.557765	0.338966	0.176089	0.565965	0.33166
SARS-CoV-2	NSP15	SARS_CoV2_NSP15	IDI1	Q13907	FALSE	-0.0155218	0.794939	0.0642583	-0.0732475	0.436191	0.0929302	-0.0564922	0.565981	0.105023
SARS-CoV-2	NSP15	SARS_CoV2_NSP15	RPL13A	P40429	FALSE	-0.0358023	0.352626	0.0398475	-0.0368696	0.512117	0.057529	-0.0325192	0.566058	0.0596385
SARS-CoV-2	NSP15	SARS_CoV2_NSP15	MCRS1	Q96EZ8;Q96EZ8-2;Q96EZ8-3	FALSE	0.270016	0.132277	0.169697	0.114368	0.633519	0.239749	0.167501	0.566162	0.297073
SARS-CoV-2	NSP15	SARS_CoV2_NSP15	BTF3	P20290	FALSE	-0.0875721	0.371966	0.0935342	-0.0852765	0.521078	0.133549	-0.0838977	0.566219	0.156859
SARS-CoV-2	NSP15	SARS_CoV2_NSP15	FAM185A	Q8N0U4	FALSE	-0.078912	0.654346	0.190888	-0.513815	0.207489	0.426786	-0.152032	0.566358	0.327798
SARS-CoV-2	NSP15	SARS_CoV2_NSP15	PEX6	Q13608	FALSE	0.0408274	0.789315	0.153029	0.159145	0.252385	0.146143	0.095395	0.56638	0.172058
SARS-CoV-2	NSP15	SARS_CoV2_NSP15	MARK3	P27448;P27448-3;P27448-4	FALSE	0.699675	0.204606	0.460863	0.812782	0.338693	0.649012	0.58747	0.567264	0.763248
SARS-CoV-2	NSP15	SARS_CoV2_NSP15	SETD1A	O15047	FALSE	-0.113218	0.297429	0.11701	-0.123241	0.455906	0.174534	-0.0887287	0.567514	0.166175
SARS-CoV-2	NSP15	SARS_CoV2_NSP15	ATP7A	Q04656;Q04656-2;Q04656-3;Q04656-5	FALSE	0.0843917	0.318363	0.0861034	0.0709668	0.580003	0.141231	0.0689027	0.567515	0.129745
SARS-CoV-2	NSP15	SARS_CoV2_NSP15	BRI3BP	Q8WY22	FALSE	0.0777072	0.504106	0.121578	-0.0959243	0.671333	0.695974	0.115759	0.56808	0.37688
SARS-CoV-2	NSP15	SARS_CoV2_NSP15	NUP205	Q92621	FALSE	-0.0452897	0.488294	0.0719119	-0.0209601	0.81649	0.0947166	-0.0495786	0.568572	0.0938136
SARS-CoV-2	NSP15	SARS_CoV2_NSP15	TDRD3	Q9H7E2-3	FALSE	-0.00847596	0.960606	0.222859	-0.0186641	0.927397	0.252423	-0.157985	0.568757	0.28023
SARS-CoV-2	NSP15	SARS_CoV2_NSP15	IMPACT	Q9P2X3	FALSE	0.223175	0.141671	0.172995	0.145657	0.445898	0.20934	0.138338	0.568795	0.278289
SARS-CoV-2	NSP15	SARS_CoV2_NSP15	NSA2	O95478	FALSE	-0.092996	0.340369	0.0928625	-0.0528742	0.594052	0.102675	-0.0536315	0.568939	0.10293
SARS-CoV-2	NSP15	SARS_CoV2_NSP15	UXS1	Q8NBZ7;Q8NBZ7-2	FALSE	0.0817696	0.735542	0.229235	-0.387204	0.22635	0.409276	-0.193745	0.569036	0.373582
SARS-CoV-2	NSP15	SARS_CoV2_NSP15	OS9	Q13438	FALSE	-0.0690854	0.470295	0.102045	-0.110464	0.549797	0.179623	-0.0778373	0.569052	0.14876
SARS-CoV-2	NSP15	SARS_CoV2_NSP15	TERF2	Q15554	FALSE	0.0839231	0.365714	0.101588	-0.0102948	0.942818	0.163964	0.0710754	0.569409	0.138421
SARS-CoV-2	NSP15	SARS_CoV2_NSP15	CXorf38	Q8TB03	FALSE	0.0889946	0.512541	0.155383	0.0420895	0.819146	0.188058	0.123546	0.569414	0.397687
SARS-CoV-2	NSP15	SARS_CoV2_NSP15	SCAI	Q8N9R8;Q8N9R8-2	FALSE	-0.707608	0.313961	0.792882	0.11557	0.920611	1.25066	-0.452563	0.569472	0.928747
SARS-CoV-2	NSP15	SARS_CoV2_NSP15	BZW2	Q9Y6E2	FALSE	0.0127511	0.804704	0.0559184	-0.11207	0.269881	0.0969965	-0.0549803	0.569637	0.0985086
SARS-CoV-2	NSP15	SARS_CoV2_NSP15	RBMXL1	Q96E39	FALSE	-0.0432448	0.69369	0.126418	-0.13214	0.484901	0.190712	-0.0891276	0.570298	0.170487
SARS-CoV-2	NSP15	SARS_CoV2_NSP15	SLC25A5	P05141	FALSE	0.0428733	0.271603	0.0397088	0.0315918	0.662481	0.0668726	0.0392265	0.570428	0.0689998
SARS-CoV-2	NSP15	SARS_CoV2_NSP15	MAP1A	P78559;P78559-2	FALSE	-0.0701705	0.857109	0.496391	-0.545027	0.506011	0.751085	-0.404601	0.570687	0.776519
SARS-CoV-2	NSP15	SARS_CoV2_NSP15	CMTM6	Q9NX76	FALSE	-0.454438	0.749924	0.596674	0.126891	0.677973	0.381256	-0.610766	0.570783	0.618901
SARS-CoV-2	NSP15	SARS_CoV2_NSP15	PSMC1	P62191	FALSE	-0.0524569	0.409618	0.0649262	-0.00614454	0.939961	0.0839886	-0.0525429	0.570945	0.0958484
SARS-CoV-2	NSP15	SARS_CoV2_NSP15	NT5E	P21589	FALSE	0.0983823	0.357889	0.115117	0.0493336	0.775189	0.1643	0.0932896	0.570951	0.165521
SARS-CoV-2	NSP15	SARS_CoV2_NSP15	GRB10	Q13322;Q13322-2;Q13322-3;Q13322-4	FALSE	0.552579	0.041534	0.290302	0.0338932	0.870199	0.220933	0.212963	0.571169	0.474584
SARS-CoV-2	NSP15	SARS_CoV2_NSP15	RELA	Q04206;Q04206-2;Q04206-3	FALSE	0.0543664	0.479361	0.0817266	0.0106921	0.927933	0.127679	0.0753093	0.57121	0.146189
SARS-CoV-2	NSP15	SARS_CoV2_NSP15	PGAM5	Q96HS1	FALSE	0.0935671	0.144663	0.0659108	0.0557017	0.482966	0.083355	0.06927	0.571236	0.139376
SARS-CoV-2	NSP15	SARS_CoV2_NSP15	CHTOP	Q9Y3Y2;Q9Y3Y2-3;Q9Y3Y2-4	FALSE	0.0999772	0.187058	0.0786138	0.0480895	0.679693	0.123365	0.0634953	0.571238	0.116942
SARS-CoV-2	NSP15	SARS_CoV2_NSP15	C16orf58	Q96GQ5	FALSE	0.0151469	0.864804	0.10481	0.224896	0.241533	0.189005	0.0894317	0.571253	0.172268
SARS-CoV-2	NSP15	SARS_CoV2_NSP15	PGGT1B	P53609	FALSE	-0.110289	0.307968	0.114666	-0.113622	0.41401	0.145908	-0.0927245	0.57126	0.192288
SARS-CoV-2	NSP15	SARS_CoV2_NSP15	GCAT	O75600;O75600-2	FALSE	0.290344	0.286624	0.302221	0.237708	0.560303	0.615526	0.215443	0.571445	0.465958
SARS-CoV-2	NSP15	SARS_CoV2_NSP15	PTPMT1	Q8WUK0	FALSE	0.0918749	0.35802	0.0994619	0.174038	0.366625	0.177386	0.0865379	0.571486	0.16312
SARS-CoV-2	NSP15	SARS_CoV2_NSP15	FIBP	O43427;O43427-2	FALSE	0.176395	0.0963598	0.110408	0.0731529	0.653363	0.154393	0.0952414	0.57198	0.168412
SARS-CoV-2	NSP15	SARS_CoV2_NSP15	DDI2	Q5TDH0;Q5TDH0-3	FALSE	0.250757	0.0316637	0.113398	0.161953	0.555982	0.425298	0.168261	0.572011	0.342194
SARS-CoV-2	NSP15	SARS_CoV2_NSP15	TRIM33	Q9UPN9	FALSE	-0.0531793	0.485001	0.0846723	-0.0471761	0.723967	0.152679	-0.0823516	0.572256	0.156216
SARS-CoV-2	NSP15	SARS_CoV2_NSP15	PLOD1	Q02809;Q02809-2	FALSE	-0.0315708	0.583386	0.0645999	-0.0500469	0.603752	0.102296	-0.0536044	0.572271	0.104905
SARS-CoV-2	NSP15	SARS_CoV2_NSP15	CCDC174	Q6PII3	FALSE	0.253711	0.30337	0.259541	0.115855	0.784708	0.505292	0.235146	0.572352	0.573829
SARS-CoV-2	NSP15	SARS_CoV2_NSP15	AFAP1L2	Q8N4X5	FALSE	0.0675557	0.64636	0.1515	0.58044	0.0786698	0.298612	0.143295	0.572357	0.293602
SARS-CoV-2	NSP15	SARS_CoV2_NSP15	PPAT	Q06203	FALSE	-0.341898	0.0216233	0.156455	-0.0882752	0.619623	0.198851	-0.170797	0.572387	0.297905
SARS-CoV-2	NSP15	SARS_CoV2_NSP15	ADAR	P55265-2;P55265-3	FALSE	-0.000344051	0.999926	0.199052	-0.253511	0.454149	0.332854	-0.201034	0.572837	0.337789
SARS-CoV-2	NSP15	SARS_CoV2_NSP15	R3HCC1L	Q7Z5L2;Q7Z5L2-2	FALSE	0.11484	0.692449	0.338497	0.168963	0.693894	0.437229	0.34577	0.572909	1.07358
SARS-CoV-2	NSP15	SARS_CoV2_NSP15	DYNLL2	Q96FJ2	FALSE	0.118589	0.192708	0.0915765	0.0196671	0.882316	0.143138	0.0748063	0.573253	0.134332
SARS-CoV-2	NSP15	SARS_CoV2_NSP15	TMEM237	Q96Q45;Q96Q45-2;Q96Q45-3;Q96Q45-5	FALSE	0.137735	0.337109	0.144272	-0.0623144	0.794226	0.225601	0.113548	0.573455	0.204787
SARS-CoV-2	NSP15	SARS_CoV2_NSP15	HERC5	Q9UII4	FALSE	-0.383154	0.415713	0.40749	-0.222098	0.641918	0.445242	-0.232803	0.573539	0.478603
SARS-CoV-2	NSP15	SARS_CoV2_NSP15	RABL6	Q3YEC7	FALSE	-0.0622157	0.678271	0.132754	0.150756	0.252514	0.131286	0.0912593	0.573581	0.179217
SARS-CoV-2	NSP15	SARS_CoV2_NSP15	CNOT4	O95628-10;O95628-4;O95628-8;O95628-9	FALSE	-0.425199	0.032452	0.270536	0.13477	0.679579	0.336685	-0.305672	0.573617	0.665524
SARS-CoV-2	NSP15	SARS_CoV2_NSP15	CAV1	Q03135	FALSE	-0.138565	0.210787	0.115903	0.0273299	0.881043	0.166082	-0.0852653	0.573645	0.161888
SARS-CoV-2	NSP15	SARS_CoV2_NSP15	AP4B1	Q9Y6B7	FALSE	0.170347	0.252185	0.154336	0.110561	0.548379	0.193899	0.109782	0.57368	0.211862
SARS-CoV-2	NSP15	SARS_CoV2_NSP15	DYNLRB1	Q9NP97	FALSE	0.093338	0.143954	0.0652817	0.0260678	0.769781	0.0920346	0.0580993	0.573768	0.106631
SARS-CoV-2	NSP15	SARS_CoV2_NSP15	RTCB	Q9Y3I0	FALSE	-0.020297	0.657432	0.0511209	-0.0330666	0.668186	0.0820801	-0.0517518	0.573794	0.096487
SARS-CoV-2	NSP15	SARS_CoV2_NSP15	CAAP1	Q9H8G2	FALSE	-0.111019	0.582938	0.231861	-0.781169	0.0698254	0.393868	-0.146001	0.573861	0.283984
SARS-CoV-2	NSP15	SARS_CoV2_NSP15	ETF1	P62495	FALSE	-0.0447651	0.410913	0.0540711	-0.0646995	0.402064	0.0821059	-0.0427582	0.574089	0.0803735
SARS-CoV-2	NSP15	SARS_CoV2_NSP15	AHNAK	Q09666	FALSE	-0.09502	0.105323	0.060963	0.166386	0.31362	0.135889	-0.0597976	0.574221	0.118981
SARS-CoV-2	NSP15	SARS_CoV2_NSP15	GPRC5A	Q8NFJ5	FALSE	0.0635453	0.678324	0.14189	-0.109389	0.445715	0.158144	-0.0817948	0.574346	0.164332
SARS-CoV-2	NSP15	SARS_CoV2_NSP15	TJP2	Q9UDY2;Q9UDY2-3;Q9UDY2-7	FALSE	-0.121871	0.483375	0.18305	-0.118967	0.565728	0.216883	-0.12461	0.574422	0.23428
SARS-CoV-2	NSP15	SARS_CoV2_NSP15	UNG	P13051-2	FALSE	-1.17691	0.339503	1.52505	-1.24742	0.640158	3.19578	-1.58209	0.574699	2.97436
SARS-CoV-2	NSP15	SARS_CoV2_NSP15	SERF2	P84101;P84101-2;P84101-3;P84101-4	FALSE	0.278271	0.274822	0.256876	-0.0475377	0.888675	0.359237	0.234441	0.574751	0.607877
SARS-CoV-2	NSP15	SARS_CoV2_NSP15	MTMR1	Q13613;Q13613-2	FALSE	0.0688011	0.388987	0.0855786	0.0574415	0.660279	0.156197	0.0728884	0.574892	0.146939
SARS-CoV-2	NSP15	SARS_CoV2_NSP15	PIR	O00625	FALSE	0.137719	0.15435	0.110575	0.0722535	0.559838	0.128238	0.0747985	0.575079	0.142051
SARS-CoV-2	NSP15	SARS_CoV2_NSP15	BAZ1A	Q9NRL2	FALSE	0.0613066	0.257187	0.052652	-0.123887	0.460829	0.151267	0.0739877	0.57524	0.131535
SARS-CoV-2	NSP15	SARS_CoV2_NSP15	HUWE1	Q7Z6Z7;Q7Z6Z7-3	FALSE	-0.0333644	0.640985	0.0734193	-0.039064	0.696726	0.103431	-0.0528645	0.575302	0.0979795
SARS-CoV-2	NSP15	SARS_CoV2_NSP15	GOLPH3	Q9H4A6	FALSE	0.127916	0.234306	0.110056	0.0796115	0.654762	0.185305	0.0991014	0.57553	0.184207
SARS-CoV-2	NSP15	SARS_CoV2_NSP15	TRAPPC2L	Q9UL33-2	FALSE	-0.0788937	0.449002	0.113042	-0.177685	0.469992	0.242666	-0.124137	0.57569	0.254116
SARS-CoV-2	NSP15	SARS_CoV2_NSP15	GON4L	Q3T8J9;Q3T8J9-3	FALSE	0.219856	0.203804	0.169304	0.0806106	0.735623	0.241098	0.122183	0.575758	0.229095
SARS-CoV-2	NSP15	SARS_CoV2_NSP15	BLMH	Q13867	FALSE	0.0994486	0.334104	0.107486	-0.0246127	0.873303	0.160218	0.0862378	0.575827	0.160916
SARS-CoV-2	NSP15	SARS_CoV2_NSP15	RER1	O15258	FALSE	0.153585	0.311308	0.154078	0.0982312	0.685729	0.248788	0.128882	0.576031	0.246004
SARS-CoV-2	NSP15	SARS_CoV2_NSP15	PRKD2	Q9BZL6;Q9BZL6-3	FALSE	0.114029	0.190588	0.0903765	0.0148603	0.896939	0.122684	0.0834654	0.576232	0.168214
SARS-CoV-2	NSP15	SARS_CoV2_NSP15	SCCPDH	Q8NBX0	FALSE	-0.0647102	0.362218	0.0694462	-0.0307556	0.776008	0.114499	-0.0491698	0.576331	0.0902764
SARS-CoV-2	NSP15	SARS_CoV2_NSP15	TFB2M	Q9H5Q4	FALSE	-0.0971287	0.413079	0.11453	-0.135277	0.431878	0.20313	-0.0923764	0.576619	0.167024
SARS-CoV-2	NSP15	SARS_CoV2_NSP15	SF3B4	Q15427	FALSE	0.10853	0.392627	0.149912	0.0374034	0.858967	0.227355	0.0982903	0.57664	0.200178
SARS-CoV-2	NSP15	SARS_CoV2_NSP15	GALK1	P51570;P51570-2	FALSE	0.109359	0.300309	0.100047	-0.0144833	0.921353	0.142109	0.0854319	0.576657	0.153445
SARS-CoV-2	NSP15	SARS_CoV2_NSP15	BAP18	Q8IXM2;Q8IXM2-3	FALSE	0.188994	0.0980232	0.111326	-0.0385357	0.877869	0.238485	0.105049	0.577203	0.193989
SARS-CoV-2	NSP15	SARS_CoV2_NSP15	PPIL4	Q8WUA2	FALSE	0.133547	0.246279	0.13733	0.0582432	0.625194	0.127742	0.0844141	0.577359	0.161859
SARS-CoV-2	NSP15	SARS_CoV2_NSP15	WIPF1	O43516;O43516-3	FALSE	-0.0503668	0.697492	0.136255	-0.130995	0.365845	0.145112	-0.120087	0.577426	0.231996
SARS-CoV-2	NSP15	SARS_CoV2_NSP15	MRPS23	Q9Y3D9	FALSE	0.0354767	0.44416	0.0480199	0.022914	0.760712	0.0760853	0.0370139	0.577497	0.0706213
SARS-CoV-2	NSP15	SARS_CoV2_NSP15	RAP2A	P10114	FALSE	-0.066779	0.356323	0.0774444	-0.113124	0.337944	0.11501	-0.0556073	0.577548	0.109848
SARS-CoV-2	NSP15	SARS_CoV2_NSP15	HAGH	Q16775	FALSE	-0.0901851	0.52524	0.120605	-0.0696757	0.639702	0.135398	-0.0826876	0.577799	0.136634
SARS-CoV-2	NSP15	SARS_CoV2_NSP15	TTC27	Q6P3X3	FALSE	-0.200419	0.40731	0.235824	-0.349187	0.295639	0.35229	-0.211503	0.577837	0.382813
SARS-CoV-2	NSP15	SARS_CoV2_NSP15	SUPT3H	O75486;O75486-4	FALSE	0.0361323	0.972162	0.397434	-0.271191	0.397461	0.369786	-0.191608	0.578246	0.406232
SARS-CoV-2	NSP15	SARS_CoV2_NSP15	POTEF	A5A3E0	FALSE	0.00332606	0.973139	0.124002	-0.417357	0.0812258	0.356263	-0.176124	0.578339	0.290056
SARS-CoV-2	NSP15	SARS_CoV2_NSP15	RABL2A;RABL2B	Q9UBK7-2;Q9UNT1-2	FALSE	0.0456285	0.816232	0.213092	0.0279901	0.908358	0.287377	0.269137	0.578351	1.49825
SARS-CoV-2	NSP15	SARS_CoV2_NSP15	RPE	Q96AT9	FALSE	0.237268	0.18747	0.169677	0.313762	0.266253	0.275072	0.135206	0.578362	0.254283
SARS-CoV-2	NSP15	SARS_CoV2_NSP15	MGST2	Q99735;Q99735-2	FALSE	0.0484768	0.670844	0.121634	0.106773	0.46678	0.160362	0.0864452	0.578509	0.180936
SARS-CoV-2	NSP15	SARS_CoV2_NSP15	CEP290	O15078	FALSE	-0.184484	0.205759	0.129044	-0.0228387	0.908662	0.213068	-0.134968	0.578707	0.255875
SARS-CoV-2	NSP15	SARS_CoV2_NSP15	GFOD2	Q3B7J2	FALSE	-0.148942	0.279877	0.141597	-0.0788633	0.685156	0.201763	-0.114474	0.578841	0.216892
SARS-CoV-2	NSP15	SARS_CoV2_NSP15	ACVR1	Q04771	FALSE	0.210952	0.350723	0.232228	-0.00642757	0.993286	0.289902	0.170672	0.578872	0.364993
SARS-CoV-2	NSP15	SARS_CoV2_NSP15	DRG2	P55039	FALSE	0.848347	5.51072e-05	0.218408	0.0222384	0.871601	0.140927	0.232605	0.579418	0.387026
SARS-CoV-2	NSP15	SARS_CoV2_NSP15	RPS6KA4	O75676;O75676-2	FALSE	3.00436	0.664597	2.00476	2.64439	0.656336	2.10497	2.94313	0.579508	2.16
SARS-CoV-2	NSP15	SARS_CoV2_NSP15	HIP1R	O75146	FALSE	0.134051	0.310006	0.136781	0.0739629	0.655557	0.17481	0.0947399	0.579535	0.180495
SARS-CoV-2	NSP15	SARS_CoV2_NSP15	RBM12B	Q8IXT5	FALSE	-0.0450519	0.494398	0.0699614	-0.100477	0.314514	0.104686	-0.0504639	0.579648	0.0968391
SARS-CoV-2	NSP15	SARS_CoV2_NSP15	TMEM63B	Q5T3F8;Q5T3F8-2;Q5T3F8-3	FALSE	0.0080161	0.97644	0.18743	-0.122489	0.684423	0.303642	-0.18382	0.579658	0.390148
SARS-CoV-2	NSP15	SARS_CoV2_NSP15	ACY1	Q03154	FALSE	0.253948	0.0713067	0.132309	0.0973283	0.572226	0.170981	0.123734	0.579734	0.235864
SARS-CoV-2	NSP15	SARS_CoV2_NSP15	CRTAP	O75718	FALSE	0.0427284	0.632348	0.0888478	0.0670966	0.559198	0.124282	0.0626435	0.579824	0.115086
SARS-CoV-2	NSP15	SARS_CoV2_NSP15	FLCN	Q8NFG4	FALSE	-0.164455	0.504277	0.242842	-0.181135	0.50787	0.268392	-0.192909	0.579865	0.548516
SARS-CoV-2	NSP15	SARS_CoV2_NSP15	CMIP	Q8IY22	FALSE	-0.080855	0.384895	0.0938275	-0.197938	0.154779	0.137385	-0.0928396	0.579998	0.177259
SARS-CoV-2	NSP15	SARS_CoV2_NSP15	ARHGEF7	Q14155-1;Q14155-5	FALSE	0.0662987	0.592595	0.122131	0.0922735	0.502094	0.138017	0.0824424	0.580171	0.153358
SARS-CoV-2	NSP15	SARS_CoV2_NSP15	LRP5	O75197	FALSE	0.225843	0.466511	0.29004	0.24589	0.515533	0.408423	0.25624	0.580195	0.479723
SARS-CoV-2	NSP15	SARS_CoV2_NSP15	AARS	P49588	FALSE	-0.11457	0.0893754	0.0615139	-0.145858	0.108863	0.0881287	-0.0767061	0.580229	0.132959
SARS-CoV-2	NSP15	SARS_CoV2_NSP15	ADCY9	O60503	FALSE	-0.13197	0.28236	0.130035	0.00886522	0.962169	0.175327	-0.121876	0.580321	0.242869
SARS-CoV-2	NSP15	SARS_CoV2_NSP15	STAT6	P42226	FALSE	0.0636873	0.454813	0.0860413	0.00516889	0.964983	0.119503	0.0680536	0.580338	0.132458
SARS-CoV-2	NSP15	SARS_CoV2_NSP15	STK32C	Q86UX6	FALSE	0.138424	0.455308	0.180331	0.0971705	0.652369	0.210195	0.125967	0.580511	0.239879
SARS-CoV-2	NSP15	SARS_CoV2_NSP15	PLD3	Q8IV08	FALSE	-0.101251	0.329165	0.0940488	-0.0199977	0.889007	0.104771	-0.0520582	0.580538	0.0909215
SARS-CoV-2	NSP15	SARS_CoV2_NSP15	PPP4R1	Q8TF05;Q8TF05-2	FALSE	0.0623243	0.504242	0.094309	0.0894946	0.47236	0.126891	0.0817969	0.580688	0.16713
SARS-CoV-2	NSP15	SARS_CoV2_NSP15	C1orf174	Q8IYL3	FALSE	-0.104958	0.346464	0.116553	-0.160918	0.319828	0.181084	-0.0884447	0.580907	0.167308
SARS-CoV-2	NSP15	SARS_CoV2_NSP15	DOCK5	Q9H7D0	FALSE	-0.0971304	0.267648	0.0903384	-0.0805362	0.474664	0.119475	-0.0753249	0.581038	0.141701
SARS-CoV-2	NSP15	SARS_CoV2_NSP15	SNX9	Q9Y5X1	FALSE	-0.0206139	0.754504	0.0716804	-0.0856999	0.383537	0.103294	-0.0698769	0.58107	0.130015
SARS-CoV-2	NSP15	SARS_CoV2_NSP15	IFT20	Q8IY31;Q8IY31-2	FALSE	-0.141858	0.371397	0.161329	-0.23118	0.380144	0.275027	-0.148174	0.581095	0.287402
SARS-CoV-2	NSP15	SARS_CoV2_NSP15	LRCH4	O75427	FALSE	0.0675543	0.748035	0.208082	0.244447	0.468922	0.325396	0.165544	0.581228	0.309942
SARS-CoV-2	NSP15	SARS_CoV2_NSP15	DIMT1	Q9UNQ2	FALSE	-0.0656273	0.359605	0.0824838	-0.0969323	0.520173	0.146475	-0.0616976	0.581535	0.121409
SARS-CoV-2	NSP15	SARS_CoV2_NSP15	ABCE1	P61221	FALSE	0.0654023	0.373011	0.0732794	0.177517	0.141251	0.117699	0.0645199	0.581556	0.12129
SARS-CoV-2	NSP15	SARS_CoV2_NSP15	STBD1	O95210	FALSE	0.140309	0.428982	0.176485	-0.0608358	0.754323	0.193397	0.128963	0.581642	0.242925
SARS-CoV-2	NSP15	SARS_CoV2_NSP15	VPS37A	Q8NEZ2	FALSE	0.158979	0.112599	0.101718	0.0139193	0.907539	0.126448	0.0755942	0.581832	0.152279
SARS-CoV-2	NSP15	SARS_CoV2_NSP15	UBE2Z	Q9H832	FALSE	0.00499805	0.921244	0.0650979	0.0285251	0.777959	0.111731	0.0644166	0.581973	0.133625
SARS-CoV-2	NSP15	SARS_CoV2_NSP15	SEL1L3	Q68CR1;Q68CR1-2;Q68CR1-3	FALSE	0.181962	0.545815	0.263615	0.331305	0.449825	0.617533	0.207065	0.582039	0.462813
SARS-CoV-2	NSP15	SARS_CoV2_NSP15	COL4A3BP	Q9Y5P4;Q9Y5P4-2;Q9Y5P4-3	FALSE	0.214595	0.19672	0.168323	0.0510932	0.769774	0.177104	0.102784	0.582387	0.197889
SARS-CoV-2	NSP15	SARS_CoV2_NSP15	CDC45	O75419;O75419-2;O75419-3	FALSE	-0.242372	0.689367	0.452406	1.57642	0.198027	0.840849	0.375185	0.582706	0.896485
SARS-CoV-2	NSP15	SARS_CoV2_NSP15	MANEA	Q5SRI9	FALSE	-2.87903	0.266907	2.36612	-1.00351	0.78106	3.11128	-2.20641	0.58285	3.14299
SARS-CoV-2	NSP15	SARS_CoV2_NSP15	RXYLT1	Q9Y2B1	FALSE	-0.0774967	0.74923	0.255386	-0.102245	0.755194	0.371349	-0.228794	0.582862	0.471061
SARS-CoV-2	NSP15	SARS_CoV2_NSP15	SOD2	P04179	FALSE	0.112501	0.143211	0.0774563	0.100859	0.366344	0.116944	0.0669952	0.582942	0.124932
SARS-CoV-2	NSP15	SARS_CoV2_NSP15	PAK1IP1	Q9NWT1	FALSE	0.24122	0.0551898	0.128697	0.0285244	0.920799	0.246164	0.120599	0.583166	0.224108
SARS-CoV-2	NSP15	SARS_CoV2_NSP15	MACF1	Q9UPN3-5	FALSE	-0.170054	0.435822	0.234118	-0.338367	0.257033	0.300368	-0.191488	0.583222	0.447429
SARS-CoV-2	NSP15	SARS_CoV2_NSP15	UBL3	O95164	FALSE	0.264727	0.153895	0.191377	-0.00903539	0.972907	0.299748	-0.281904	0.583304	0.695144
SARS-CoV-2	NSP15	SARS_CoV2_NSP15	ATRN	O75882	FALSE	0.0984335	0.330247	0.0991786	0.159936	0.222847	0.13601	0.0774215	0.583486	0.142666
SARS-CoV-2	NSP15	SARS_CoV2_NSP15	SYNE1	Q8NF91	FALSE	-0.056785	0.350175	0.0695465	-0.0183183	0.837121	0.0964976	-0.0484502	0.583534	0.0973213
SARS-CoV-2	NSP15	SARS_CoV2_NSP15	RNF5	Q99942	FALSE	0.342689	0.242338	0.271693	0.0392201	0.920929	0.363214	0.194211	0.583652	0.36238
SARS-CoV-2	NSP15	SARS_CoV2_NSP15	MYRF	Q9Y2G1	FALSE	0.280454	0.145622	0.212182	-0.107126	0.83004	0.409431	0.198419	0.58368	0.360432
SARS-CoV-2	NSP15	SARS_CoV2_NSP15	SPAG5	Q96R06	FALSE	0.915645	0.353498	1.01231	0.0699392	0.800085	0.504198	0.584878	0.583687	1.11754
SARS-CoV-2	NSP15	SARS_CoV2_NSP15	SPRYD7	Q5W111	FALSE	0.0533094	0.491558	0.0781416	0.0496515	0.645921	0.112624	0.059064	0.583871	0.112497
SARS-CoV-2	NSP15	SARS_CoV2_NSP15	C1orf109	Q9NX04	FALSE	-0.209116	0.36188	0.236978	-0.0945875	0.784427	0.375543	-0.222082	0.584051	0.465312
SARS-CoV-2	NSP15	SARS_CoV2_NSP15	MTMR9	Q96QG7	FALSE	0.0740046	0.640764	0.166788	0.329171	0.207341	0.372265	0.187292	0.584164	0.624094
SARS-CoV-2	NSP15	SARS_CoV2_NSP15	PSPC1	Q8WXF1	FALSE	-0.0747946	0.176355	0.0569475	-0.0208532	0.835328	0.0972145	-0.0542408	0.584198	0.0993374
SARS-CoV-2	NSP15	SARS_CoV2_NSP15	POMT1	Q9Y6A1;Q9Y6A1-2;Q9Y6A1-3;Q9Y6A1-4	FALSE	0.218509	0.350938	0.23446	0.124469	0.626393	0.322125	0.139718	0.584205	0.274087
SARS-CoV-2	NSP15	SARS_CoV2_NSP15	SRGAP1	Q7Z6B7	FALSE	0.0789496	0.367881	0.0938356	0.00473546	0.974195	0.161833	0.0763822	0.584531	0.155428
SARS-CoV-2	NSP15	SARS_CoV2_NSP15	MIA2	Q96PC5	FALSE	0.115125	0.501111	0.181816	0.128595	0.577904	0.233827	0.110882	0.584629	0.210955
SARS-CoV-2	NSP15	SARS_CoV2_NSP15	MRTO4	Q9UKD2	FALSE	0.0208202	0.724214	0.0643523	0.0421686	0.608713	0.0861756	0.0443792	0.584652	0.0858739
SARS-CoV-2	NSP15	SARS_CoV2_NSP15	HDHD2	Q9H0R4	FALSE	0.200248	0.265568	0.181835	0.0693275	0.701359	0.19377	0.102292	0.584689	0.200184
SARS-CoV-2	NSP15	SARS_CoV2_NSP15	DDX6	P26196	FALSE	-0.0154341	0.66728	0.0418319	-0.0104306	0.889134	0.0893925	-0.0640064	0.584786	0.127605
SARS-CoV-2	NSP15	SARS_CoV2_NSP15	HEXIM1	O94992	FALSE	0.0564451	0.406389	0.0780417	0.0984324	0.341735	0.114197	0.0683966	0.584788	0.139079
SARS-CoV-2	NSP15	SARS_CoV2_NSP15	ORF3a	P59632	FALSE	0.693727	0.520907	1.38974	0.685341	0.633529	1.70681	0.765079	0.584826	1.66103
SARS-CoV-2	NSP15	SARS_CoV2_NSP15	THTPA	Q9BU02	FALSE	-0.378525	0.00803464	0.142765	-0.430345	0.0693191	0.231494	-0.229629	0.584976	0.730345
SARS-CoV-2	NSP15	SARS_CoV2_NSP15	IMMT	Q16891	FALSE	0.0338688	0.442705	0.0477843	0.0184002	0.775042	0.0660454	0.033081	0.585191	0.0636589
SARS-CoV-2	NSP15	SARS_CoV2_NSP15	SETX	Q7Z333;Q7Z333-4	FALSE	0.190266	0.311096	0.194007	0.252674	0.32207	0.291433	0.124523	0.585498	0.244312
SARS-CoV-2	NSP15	SARS_CoV2_NSP15	MAGOH	P61326	FALSE	-0.0460036	0.394847	0.058448	-0.0442203	0.616513	0.0913091	-0.0438028	0.585733	0.086076
SARS-CoV-2	NSP15	SARS_CoV2_NSP15	DMXL2	Q8TDJ6;Q8TDJ6-3	FALSE	-0.0264948	0.783831	0.108551	-0.143602	0.330718	0.161478	-0.0811298	0.585767	0.18776
SARS-CoV-2	NSP15	SARS_CoV2_NSP15	YME1L1	Q96TA2;Q96TA2-2	FALSE	-0.0735289	0.291846	0.0730302	-0.0647321	0.562868	0.119766	-0.0548625	0.585873	0.105973
SARS-CoV-2	NSP15	SARS_CoV2_NSP15	ZC3HAV1	Q7Z2W4	FALSE	0.00383654	0.931174	0.0604357	0.0330086	0.641399	0.0756572	0.038353	0.586223	0.0770746
SARS-CoV-2	NSP15	SARS_CoV2_NSP15	INAVA	Q3KP66;Q3KP66-3	FALSE	-0.191924	0.151743	0.12779	-0.198629	0.36675	0.22415	-0.112249	0.586475	0.219079
SARS-CoV-2	NSP15	SARS_CoV2_NSP15	GMPPA	Q96IJ6	FALSE	-0.0357406	0.638651	0.0827907	-0.0473177	0.663953	0.114009	-0.0706651	0.586511	0.159303
SARS-CoV-2	NSP15	SARS_CoV2_NSP15	TXNL1	O43396	FALSE	-0.0212823	0.702766	0.0588151	-0.0329182	0.69801	0.10118	-0.0495362	0.586689	0.0998266
SARS-CoV-2	NSP15	SARS_CoV2_NSP15	BDKRB2	P30411;P30411-2	FALSE	0.0338698	0.968589	1.29075	3.77941	0.293026	2.72583	1.29457	0.586691	2.8761
SARS-CoV-2	NSP15	SARS_CoV2_NSP15	CDC42EP3	Q9UKI2	FALSE	-1.13687	0.000808143	0.257875	0.131619	0.816457	0.721549	-0.691633	0.586916	1.2682
SARS-CoV-2	NSP15	SARS_CoV2_NSP15	RING1	Q06587	FALSE	-0.0625269	0.614955	0.114494	-0.229237	0.185137	0.16971	-0.0815587	0.586942	0.150843
SARS-CoV-2	NSP15	SARS_CoV2_NSP15	ZNF219	Q9P2Y4	FALSE	0.224398	0.247514	0.190408	0.14056	0.520787	0.221178	0.131625	0.587001	0.247758
SARS-CoV-2	NSP15	SARS_CoV2_NSP15	SELENOS	Q9BQE4	FALSE	0.073699	0.60661	0.147236	0.0722515	0.676102	0.182934	0.0931181	0.587453	0.184704
SARS-CoV-2	NSP15	SARS_CoV2_NSP15	TP53BP1	Q12888;Q12888-2	FALSE	-0.049502	0.413111	0.0640465	-0.0506409	0.585948	0.0978357	-0.0463475	0.587456	0.0934893
SARS-CoV-2	NSP15	SARS_CoV2_NSP15	ATP5F1C	P36542	FALSE	0.0309365	0.470339	0.0435113	0.0158746	0.782516	0.0601228	0.0328893	0.587487	0.0633911
SARS-CoV-2	NSP15	SARS_CoV2_NSP15	CSTF2	P33240;P33240-2	FALSE	-0.0501506	0.497603	0.0716396	0.0153602	0.881159	0.105164	-0.0506178	0.587524	0.093205
SARS-CoV-2	NSP15	SARS_CoV2_NSP15	SNUPN	O95149	FALSE	0.310088	0.292927	0.310744	0.141885	0.672184	0.373923	0.297857	0.587577	1.18563
SARS-CoV-2	NSP15	SARS_CoV2_NSP15	C5orf30	Q96GV9	FALSE	0.317027	0.549437	1.59669	0.0113264	0.964431	0.288027	0.213038	0.587763	1.51406
SARS-CoV-2	NSP15	SARS_CoV2_NSP15	USP20	Q9Y2K6	FALSE	0.681246	0.276226	0.597763	0.675956	0.520629	1.22833	0.424073	0.587838	0.810266
SARS-CoV-2	NSP15	SARS_CoV2_NSP15	ANKRD50	Q9ULJ7	FALSE	0.953336	0.637957	1.55812	1.15724	0.628977	1.91815	1.30789	0.587893	2.1817
SARS-CoV-2	NSP15	SARS_CoV2_NSP15	ABHD17A	Q96GS6;Q96GS6-2	FALSE	-0.167581	0.137793	0.110195	-0.191625	0.280864	0.167424	-0.109873	0.58823	0.193037
SARS-CoV-2	NSP15	SARS_CoV2_NSP15	NOL10	Q9BSC4	FALSE	-0.222359	0.112288	0.138363	0.283537	0.336134	0.241063	-0.1637	0.588253	0.283911
SARS-CoV-2	NSP15	SARS_CoV2_NSP15	TST	Q16762	FALSE	0.047184	0.475817	0.0673336	0.0439725	0.749839	0.126975	0.0738699	0.588303	0.135562
SARS-CoV-2	NSP15	SARS_CoV2_NSP15	MEST	Q5EB52;Q5EB52-2;Q5EB52-3	FALSE	-0.216163	0.290297	0.203941	-0.0747124	0.893522	0.522566	-0.176208	0.588492	0.379795
SARS-CoV-2	NSP15	SARS_CoV2_NSP15	LEO1	Q8WVC0	FALSE	0.0590758	0.535644	0.098131	-0.0042887	0.970954	0.131033	0.0668516	0.588621	0.126925
SARS-CoV-2	NSP15	SARS_CoV2_NSP15	NCKIPSD	Q9NZQ3;Q9NZQ3-3	FALSE	0.0275755	0.837256	0.136945	-0.127991	0.586848	0.242756	-0.13712	0.588791	0.264225
SARS-CoV-2	NSP15	SARS_CoV2_NSP15	DSN1	Q9H410;Q9H410-4	FALSE	-0.0394235	0.61615	0.0878981	-0.00974305	0.943719	0.179458	-0.0990208	0.588822	0.235305
SARS-CoV-2	NSP15	SARS_CoV2_NSP15	RPS11	P62280	FALSE	0.0551929	0.25057	0.0468219	0.0623727	0.360636	0.0731765	0.0396371	0.589048	0.0741931
SARS-CoV-2	NSP15	SARS_CoV2_NSP15	PTPRK	Q15262-2;Q15262-3;Q15262-4	FALSE	-0.0904977	0.388632	0.107596	-0.0039016	0.976269	0.144598	-0.0995858	0.589152	0.217317
SARS-CoV-2	NSP15	SARS_CoV2_NSP15	UBQLN2	Q9UHD9	FALSE	0.104683	0.360772	0.11427	-0.00532959	0.961146	0.12559	0.0766202	0.589171	0.157313
SARS-CoV-2	NSP15	SARS_CoV2_NSP15	ITPRIP	Q8IWB1	FALSE	-0.0976389	0.432927	0.134611	-0.240068	0.388852	0.349605	-0.114491	0.589216	0.219041
SARS-CoV-2	NSP15	SARS_CoV2_NSP15	AADAT	Q8N5Z0	FALSE	0.00131565	0.980656	0.162693	0.0900133	0.721633	0.268869	0.128517	0.589231	0.26859
SARS-CoV-2	NSP15	SARS_CoV2_NSP15	WDR59	Q6PJI9	FALSE	0.0109594	0.962845	0.230356	0.158064	0.58721	0.293481	-0.19356	0.589234	0.378138
SARS-CoV-2	NSP15	SARS_CoV2_NSP15	NUDT18	Q6ZVK8	FALSE	0.568202	0.0270083	0.280836	0.0484985	0.869952	0.274062	0.258419	0.58933	0.614653
SARS-CoV-2	NSP15	SARS_CoV2_NSP15	RAB10	P61026	FALSE	0.156576	0.0132393	0.0619653	0.0553184	0.546891	0.100876	0.0667007	0.589427	0.131857
SARS-CoV-2	NSP15	SARS_CoV2_NSP15	RBM45	Q8IUH3	FALSE	0.0895767	0.455034	0.119229	-0.00381027	0.981361	0.179633	0.0749762	0.589944	0.147363
SARS-CoV-2	NSP15	SARS_CoV2_NSP15	DDHD2	O94830	FALSE	0.0838221	0.44153	0.110914	0.00600336	0.982264	0.174703	0.0959073	0.590003	0.201544
SARS-CoV-2	NSP15	SARS_CoV2_NSP15	SCFD2	Q8WU76	FALSE	0.0744408	0.485873	0.108536	0.0503168	0.742635	0.157961	0.0798484	0.590047	0.156608
SARS-CoV-2	NSP15	SARS_CoV2_NSP15	USP9X	Q93008;Q93008-1	FALSE	-0.0299447	0.586931	0.0624337	-0.063794	0.460744	0.0900149	-0.0464648	0.590052	0.0950061
SARS-CoV-2	NSP15	SARS_CoV2_NSP15	PLEKHA6	Q9Y2H5	FALSE	0.13453	0.480766	0.175789	0.0712658	0.718176	0.209726	0.119033	0.590075	0.219598
SARS-CoV-2	NSP15	SARS_CoV2_NSP15	ALG13	Q9NP73-2	FALSE	0.0545884	0.509647	0.0922921	0.018847	0.883828	0.130907	0.0867924	0.590155	0.180708
SARS-CoV-2	NSP15	SARS_CoV2_NSP15	FARP2	O94887	FALSE	-0.0375395	0.678249	0.0959391	-0.105127	0.417249	0.136603	-0.0689758	0.590377	0.140281
SARS-CoV-2	NSP15	SARS_CoV2_NSP15	HDGFL2	Q7Z4V5	FALSE	-0.0456617	0.589919	0.0791656	0.0454864	0.745403	0.137044	-0.0741194	0.5905	0.150831
SARS-CoV-2	NSP15	SARS_CoV2_NSP15	ARCN1	P48444	FALSE	-0.0367594	0.549199	0.0624127	-0.0748259	0.349255	0.0818004	-0.0435093	0.590566	0.0835773
SARS-CoV-2	NSP15	SARS_CoV2_NSP15	USP47	Q96K76-4	FALSE	0.0874852	0.30275	0.0869739	0.0527062	0.668618	0.128614	0.0739594	0.590609	0.164903
SARS-CoV-2	NSP15	SARS_CoV2_NSP15	PLA2G4A	P47712	FALSE	0.111929	0.193214	0.0876181	0.0120642	0.912384	0.111244	0.0716225	0.590881	0.14318
SARS-CoV-2	NSP15	SARS_CoV2_NSP15	BLOC1S2	Q6QNY1	FALSE	0.371797	0.184053	0.278887	-0.20069	0.800237	0.4646	0.201063	0.590881	0.671036
SARS-CoV-2	NSP15	SARS_CoV2_NSP15	YTHDF1	Q9BYJ9	FALSE	-0.0461941	0.678875	0.125032	-0.095088	0.576163	0.177957	-0.0849837	0.590995	0.172358
SARS-CoV-2	NSP15	SARS_CoV2_NSP15	PPIF	P30405	FALSE	-0.0385518	0.561773	0.0741223	-0.0589468	0.498635	0.0921627	-0.0486786	0.591031	0.096406
SARS-CoV-2	NSP15	SARS_CoV2_NSP15	PHLDA3	Q9Y5J5	FALSE	-0.22501	0.480019	0.307173	-0.246038	0.422896	0.313229	-0.210828	0.591289	0.440597
SARS-CoV-2	NSP15	SARS_CoV2_NSP15	SORL1	Q92673	FALSE	0.0244965	0.890593	0.180313	0.180625	0.520704	0.289214	0.134513	0.591323	0.261129
SARS-CoV-2	NSP15	SARS_CoV2_NSP15	TRIML2	Q8N7C3	FALSE	0.201735	0.329542	0.219187	0.0150148	0.962951	0.421412	0.23777	0.591562	0.810794
SARS-CoV-2	NSP15	SARS_CoV2_NSP15	HMGA1	P17096-2	FALSE	0.133715	0.108759	0.0813875	0.112931	0.485269	0.146577	0.0880923	0.591898	0.16217
SARS-CoV-2	NSP15	SARS_CoV2_NSP15	DNAJC19	Q96DA6	FALSE	0.0507796	0.557086	0.0905546	0.039724	0.796191	0.163664	0.0650062	0.591898	0.131892
SARS-CoV-2	NSP15	SARS_CoV2_NSP15	MRPL19	P49406	FALSE	0.0511135	0.360858	0.058262	0.0125571	0.906908	0.110095	0.0444979	0.591901	0.090622
SARS-CoV-2	NSP15	SARS_CoV2_NSP15	RPP40	O75818	FALSE	-0.0570338	0.665133	0.139724	-0.0443515	0.798961	0.181631	-0.0896597	0.591979	0.178947
SARS-CoV-2	NSP15	SARS_CoV2_NSP15	VIM	P08670	FALSE	-0.0384507	0.336353	0.0406723	-0.0151491	0.78632	0.0574414	-0.0339437	0.591985	0.068295
SARS-CoV-2	NSP15	SARS_CoV2_NSP15	MPG	P29372;P29372-2;P29372-4;P29372-5	FALSE	0.0642383	0.410487	0.0857308	0.0863374	0.452493	0.126133	0.0594616	0.592082	0.121958
SARS-CoV-2	NSP15	SARS_CoV2_NSP15	APP	P05067	FALSE	0.122375	0.32156	0.112427	0.262029	0.0480298	0.14092	0.100302	0.592269	0.178526
SARS-CoV-2	NSP15	SARS_CoV2_NSP15	VEZF1	Q14119	FALSE	-0.0551039	0.646988	0.121904	0.0976939	0.621125	0.194267	-0.0789171	0.592358	0.152024
SARS-CoV-2	NSP15	SARS_CoV2_NSP15	OCIAD1	Q9NX40	FALSE	0.0735219	0.309144	0.0784835	-0.00969911	0.935188	0.124311	0.0598091	0.592722	0.119359
SARS-CoV-2	NSP15	SARS_CoV2_NSP15	FLOT2	Q14254	FALSE	0.0611008	0.382785	0.0717597	0.050482	0.585728	0.0939349	0.050369	0.592932	0.0962602
SARS-CoV-2	NSP15	SARS_CoV2_NSP15	LMO7	Q8WWI1-3	FALSE	0.109203	0.200098	0.0812412	0.0382546	0.704886	0.10491	0.0559404	0.593001	0.105237
SARS-CoV-2	NSP15	SARS_CoV2_NSP15	SETD2	Q9BYW2	FALSE	0.0391552	0.664023	0.103128	0.161664	0.36598	0.240906	0.0798942	0.593063	0.172678
SARS-CoV-2	NSP15	SARS_CoV2_NSP15	ZNF143	P52747;P52747-2;P52747-3	FALSE	0.367978	0.227356	0.294088	0.0657936	0.820624	0.304182	0.153108	0.593083	0.294175
SARS-CoV-2	NSP15	SARS_CoV2_NSP15	FGFR4	P22455	FALSE	-0.059583	0.555395	0.129265	0.00600528	0.983375	0.245956	-0.108623	0.593165	0.233141
SARS-CoV-2	NSP15	SARS_CoV2_NSP15	DNAJC17	Q9NVM6	FALSE	-0.0022341	0.993831	0.141761	0.0944258	0.633108	0.227407	0.114265	0.593245	0.282567
SARS-CoV-2	NSP15	SARS_CoV2_NSP15	TPP2	P29144	FALSE	-0.0553342	0.406256	0.069417	-0.0301843	0.759122	0.105258	-0.0574624	0.593292	0.114538
SARS-CoV-2	NSP15	SARS_CoV2_NSP15	L1RE1	Q9UN81	FALSE	-0.0448162	0.573691	0.0923842	-0.150149	0.333569	0.159815	-0.069974	0.593303	0.142652
SARS-CoV-2	NSP15	SARS_CoV2_NSP15	GLE1	Q53GS7	FALSE	-0.0988379	0.197046	0.0794061	-0.0466886	0.689324	0.120449	-0.058485	0.593428	0.115793
SARS-CoV-2	NSP15	SARS_CoV2_NSP15	LRPPRC	P42704	FALSE	-0.0351608	0.430437	0.047479	-0.0581493	0.39352	0.0713051	-0.036658	0.593727	0.0715281
SARS-CoV-2	NSP15	SARS_CoV2_NSP15	CIAO1	O76071	FALSE	0.0733985	0.356106	0.0804959	0.0438467	0.726094	0.122166	0.0680111	0.59398	0.131515
SARS-CoV-2	NSP15	SARS_CoV2_NSP15	IFT88	Q13099;Q13099-2	FALSE	-0.0680184	0.822528	0.400769	-0.658387	0.0589344	0.441132	-0.288101	0.593987	0.547083
SARS-CoV-2	NSP15	SARS_CoV2_NSP15	THOC3	Q96J01	FALSE	-0.0280343	0.689559	0.0803209	-0.0550447	0.572035	0.103251	-0.05127	0.594327	0.104267
SARS-CoV-2	NSP15	SARS_CoV2_NSP15	ARF5	P84085	FALSE	0.0231102	0.748661	0.0835206	-0.0312382	0.775913	0.130561	-0.094131	0.59492	0.208388
SARS-CoV-2	NSP15	SARS_CoV2_NSP15	RALGAPA1	Q6GYQ0;Q6GYQ0-2;Q6GYQ0-5;Q6GYQ0-7	FALSE	0.307321	0.101632	0.182921	0.0162513	0.943258	0.263789	0.142353	0.595177	0.264186
SARS-CoV-2	NSP15	SARS_CoV2_NSP15	CALML3	P27482	FALSE	0.0358734	0.62348	0.0752558	0.178081	0.0787217	0.153325	0.0856502	0.595262	0.144871
SARS-CoV-2	NSP15	SARS_CoV2_NSP15	MPND	Q8N594;Q8N594-2	FALSE	0.17864	0.693946	0.485982	0.500557	0.550753	1.22352	0.314847	0.595598	0.742985
SARS-CoV-2	NSP15	SARS_CoV2_NSP15	BICC1	Q9H694	FALSE	0.0624214	0.422606	0.0791728	0.0597883	0.613805	0.119233	0.0548491	0.595643	0.112069
SARS-CoV-2	NSP15	SARS_CoV2_NSP15	FBLN1	P23142	FALSE	0.336768	0.0403357	0.148457	0.0910838	0.698256	0.273191	0.156502	0.595816	0.289589
SARS-CoV-2	NSP15	SARS_CoV2_NSP15	LARP6	Q9BRS8	FALSE	-0.0333491	0.85429	0.201543	-0.347533	0.445404	0.585022	-0.185562	0.596008	0.455211
SARS-CoV-2	NSP15	SARS_CoV2_NSP15	IMP3	Q9NV31	FALSE	-0.035172	0.639185	0.0785897	-0.118177	0.306697	0.123557	-0.0553821	0.596074	0.112918
SARS-CoV-2	NSP15	SARS_CoV2_NSP15	VAV2	P52735;P52735-2;P52735-3	FALSE	0.114429	0.250239	0.100398	0.0522214	0.695514	0.13808	0.0836792	0.596153	0.196629
SARS-CoV-2	NSP15	SARS_CoV2_NSP15	PDLIM1	O00151	FALSE	-0.0808999	0.526911	0.105403	-0.00876179	0.914983	0.0857458	-0.0589014	0.596224	0.123252
SARS-CoV-2	NSP15	SARS_CoV2_NSP15	SAMD8	Q96LT4;Q96LT4-2	FALSE	0.504029	0.459728	0.709928	0.55283	0.559528	1.63482	0.530724	0.59703	1.45664
SARS-CoV-2	NSP15	SARS_CoV2_NSP15	AP1B1	Q10567;Q10567-2	FALSE	0.0173825	0.781019	0.0624397	0.108445	0.214801	0.0932741	0.0428685	0.597122	0.0858832
SARS-CoV-2	NSP15	SARS_CoV2_NSP15	CASP6	P55212	FALSE	0.0941393	0.480516	0.135845	0.147136	0.323761	0.159634	0.110476	0.597331	0.229326
SARS-CoV-2	NSP15	SARS_CoV2_NSP15	DDB1	Q16531	FALSE	-0.0215187	0.727249	0.0591386	-0.0895863	0.305005	0.0838791	-0.0416676	0.597378	0.0836309
SARS-CoV-2	NSP15	SARS_CoV2_NSP15	TIMM50	Q3ZCQ8;Q3ZCQ8-2	FALSE	0.0126693	0.789536	0.049114	0.037094	0.575192	0.0708764	0.0362961	0.597578	0.0728542
SARS-CoV-2	NSP15	SARS_CoV2_NSP15	NCAPD2	Q15021	FALSE	-0.00126345	0.98866	0.101678	0.0477067	0.761944	0.169603	0.0829682	0.597602	0.16126
SARS-CoV-2	NSP15	SARS_CoV2_NSP15	RBIS	Q8N0T1	FALSE	0.262019	0.506447	0.412029	0.04801	0.948758	1.20051	0.436328	0.597726	0.9515
SARS-CoV-2	NSP15	SARS_CoV2_NSP15	TRAF3IP1	Q8TDR0;Q8TDR0-2	FALSE	0.440559	0.213513	0.331161	-0.18135	0.657541	0.408325	0.275934	0.598258	0.753475
SARS-CoV-2	NSP15	SARS_CoV2_NSP15	MOSPD1	Q9UJG1;Q9UJG1-2;Q9UJG1-3	FALSE	0.823385	0.458701	1.54284	0.799293	0.59861	1.84874	0.81575	0.598644	1.96523
SARS-CoV-2	NSP15	SARS_CoV2_NSP15	RMI1	Q9H9A7	FALSE	-0.631223	0.54004	1.33761	-1.21295	0.508706	2.18091	-0.922022	0.598735	2.05256
SARS-CoV-2	NSP15	SARS_CoV2_NSP15	GLT8D1	Q68CQ7	FALSE	-0.129493	0.340066	0.145774	0.0845	0.778497	0.280732	-0.11586	0.598932	0.237628
SARS-CoV-2	NSP15	SARS_CoV2_NSP15	SUPT5H	O00267-2	FALSE	0.0274368	0.755136	0.130176	0.0987465	0.486486	0.162535	0.0673814	0.599092	0.153396
SARS-CoV-2	NSP15	SARS_CoV2_NSP15	MIA3	Q5JRA6	FALSE	-0.0636918	0.619356	0.148147	-0.906826	0.160048	0.559699	-0.116537	0.599154	0.345862
SARS-CoV-2	NSP15	SARS_CoV2_NSP15	ID1	P41134;P41134-2	FALSE	0.109985	0.625471	0.23077	0.1972	0.534577	0.31471	0.179034	0.599197	0.37544
SARS-CoV-2	NSP15	SARS_CoV2_NSP15	CLCN4	P51793;P51793-2	FALSE	0.0895177	0.570945	0.166931	0.213389	0.538638	0.359223	0.145287	0.599258	0.356498
SARS-CoV-2	NSP15	SARS_CoV2_NSP15	SZRD1	Q7Z422;Q7Z422-2;Q7Z422-3;Q7Z422-4;Q7Z422-5	FALSE	0.234202	0.203259	0.191804	0.0799183	0.682656	0.257933	0.118402	0.599495	0.24931
SARS-CoV-2	NSP15	SARS_CoV2_NSP15	CEP170	Q5SW79	FALSE	0.0702674	0.42852	0.0918357	0.0633686	0.621081	0.137412	0.0700161	0.599621	0.150149
SARS-CoV-2	NSP15	SARS_CoV2_NSP15	PAXBP1	Q9Y5B6	FALSE	-0.115802	0.249355	0.118649	-0.124458	0.408855	0.179173	-0.0846807	0.599756	0.322477
SARS-CoV-2	NSP15	SARS_CoV2_NSP15	WBP2	Q969T9	FALSE	0.163433	0.0836323	0.0899004	-0.117301	0.320845	0.11666	0.112185	0.599817	0.203164
SARS-CoV-2	NSP15	SARS_CoV2_NSP15	SOD1	P00441	FALSE	0.147705	0.0244221	0.0683165	0.0318228	0.748262	0.10083	0.0681649	0.599825	0.124419
SARS-CoV-2	NSP15	SARS_CoV2_NSP15	FADS2	O95864	FALSE	-0.0341764	0.658383	0.0772136	-0.0875158	0.370423	0.101696	-0.0560851	0.599927	0.109411
SARS-CoV-2	NSP15	SARS_CoV2_NSP15	UTP4	Q969X6	FALSE	-0.0643175	0.389252	0.075398	-0.037973	0.699586	0.102292	-0.0546359	0.599984	0.106258
SARS-CoV-2	NSP15	SARS_CoV2_NSP15	SPTB	P11277;P11277-2;P11277-3	FALSE	-0.229544	0.538359	0.392326	-0.00211152	0.996819	0.949068	-0.27375	0.600065	0.671302
SARS-CoV-2	NSP15	SARS_CoV2_NSP15	STK24	Q9Y6E0;Q9Y6E0-2	FALSE	0.0623516	0.51214	0.0961035	0.0300646	0.791821	0.119648	0.0768893	0.600131	0.167671
SARS-CoV-2	NSP15	SARS_CoV2_NSP15	CASP8	Q14790-9	FALSE	0.129191	0.641352	0.298079	0.309025	0.482167	0.481956	0.288782	0.600277	0.917052
SARS-CoV-2	NSP15	SARS_CoV2_NSP15	JRK	O75564;O75564-2	FALSE	-0.740386	0.558839	1.48473	-0.545411	0.739047	1.87932	-0.741464	0.600502	1.6779
SARS-CoV-2	NSP15	SARS_CoV2_NSP15	GALNT10	Q86SR1	FALSE	-0.21869	0.204199	0.19403	0.255514	0.31958	0.251803	-0.157621	0.600705	0.321764
SARS-CoV-2	NSP15	SARS_CoV2_NSP15	ARHGEF40	Q8TER5	FALSE	0.113482	0.332447	0.122344	0.0295098	0.847417	0.17042	0.0820183	0.600737	0.17175
SARS-CoV-2	NSP15	SARS_CoV2_NSP15	EFR3A	Q14156	FALSE	0.0687252	0.438983	0.091226	0.0371312	0.77419	0.141042	0.0651132	0.600775	0.133305
SARS-CoV-2	NSP15	SARS_CoV2_NSP15	ZNF579	Q8NAF0	FALSE	-0.0832936	0.310782	0.090711	-0.0652534	0.604089	0.138043	-0.061052	0.600866	0.130093
SARS-CoV-2	NSP15	SARS_CoV2_NSP15	RPS28	P62857	FALSE	-0.0619033	0.405189	0.0739906	0.0667977	0.641421	0.130261	-0.0739848	0.600957	0.157421
SARS-CoV-2	NSP15	SARS_CoV2_NSP15	CTNND1	O60716-3;O60716-5	FALSE	0.0342415	0.513197	0.0562217	0.0949615	0.203165	0.0824149	0.0384724	0.601106	0.0784027
SARS-CoV-2	NSP15	SARS_CoV2_NSP15	SCAF11	Q99590;Q99590-2	FALSE	0.0325018	0.609703	0.0719833	0.058897	0.573993	0.112831	0.0520602	0.601131	0.110295
SARS-CoV-2	NSP15	SARS_CoV2_NSP15	ZC3H14	Q6PJT7;Q6PJT7-5	FALSE	0.0898485	0.294651	0.085858	0.380227	0.0390961	0.164886	0.0681491	0.601241	0.150227
SARS-CoV-2	NSP15	SARS_CoV2_NSP15	BORCS8	Q96FH0;Q96FH0-2	FALSE	-0.0173592	0.927704	0.192508	0.271939	0.370494	0.432381	0.179348	0.601475	0.368633
SARS-CoV-2	NSP15	SARS_CoV2_NSP15	SPDL1	Q96EA4	FALSE	-0.153838	0.407234	0.191448	-1.1107	0.0183143	0.354682	-0.232247	0.601481	0.579917
SARS-CoV-2	NSP15	SARS_CoV2_NSP15	CLPB	Q9H078-2	FALSE	-0.0657094	0.333071	0.0770085	-0.0170442	0.847629	0.100432	-0.0461761	0.601591	0.0963691
SARS-CoV-2	NSP15	SARS_CoV2_NSP15	RABIF	P47224	FALSE	0.0620825	0.591895	0.112519	0.0348084	0.849818	0.179077	0.0976711	0.601793	0.215064
SARS-CoV-2	NSP15	SARS_CoV2_NSP15	ENPP1	P22413	FALSE	-0.228076	0.368236	0.253574	-0.474604	0.374613	0.681055	-0.201393	0.601798	0.401949
SARS-CoV-2	NSP15	SARS_CoV2_NSP15	ARL6	Q9H0F7;Q9H0F7-2	FALSE	-0.00101167	0.995139	0.136522	-0.0144045	0.934585	0.185122	0.137151	0.601844	0.55916
SARS-CoV-2	NSP15	SARS_CoV2_NSP15	PI4KA	P42356	FALSE	0.00535147	0.955127	0.0963161	0.0721055	0.726599	0.201381	0.115077	0.601996	0.314343
SARS-CoV-2	NSP15	SARS_CoV2_NSP15	ITSN2	Q9NZM3;Q9NZM3-2	FALSE	0.106165	0.380822	0.132562	0.153919	0.378743	0.189382	0.0999718	0.602086	0.210104
SARS-CoV-2	NSP15	SARS_CoV2_NSP15	GALNT2	Q10471	FALSE	-0.0596761	0.440113	0.0831691	-0.0588286	0.681307	0.138958	-0.0669451	0.602169	0.133965
SARS-CoV-2	NSP15	SARS_CoV2_NSP15	PLCE1	Q9P212;Q9P212-2	FALSE	0.0445883	0.967664	2.79667	-2.20025	0.489046	2.76445	-1.37246	0.602747	2.65698
SARS-CoV-2	NSP15	SARS_CoV2_NSP15	UBE2E2	Q96LR5	FALSE	0.0125421	0.892692	0.0866922	0.0720816	0.525719	0.112693	0.0648403	0.602757	0.133324
SARS-CoV-2	NSP15	SARS_CoV2_NSP15	CBSL;CBS;CBS	P0DN79;P35520;P35520-2	FALSE	-0.354435	0.526716	0.506637	-0.495918	0.336016	0.551989	-0.469957	0.602774	0.906726
SARS-CoV-2	NSP15	SARS_CoV2_NSP15	TGFB2	P61812;P61812-2	FALSE	0.261202	0.18381	0.18287	-0.049479	0.844145	0.267958	0.150636	0.602842	0.306241
SARS-CoV-2	NSP15	SARS_CoV2_NSP15	WASHC4	Q2M389	FALSE	-0.128643	0.227395	0.113181	-0.0832568	0.538833	0.143436	-0.0774832	0.602877	0.167271
SARS-CoV-2	NSP15	SARS_CoV2_NSP15	CTDSP1	Q9GZU7-2	FALSE	-0.528415	0.166734	1.88335	6.33393	0.367602	4.32467	-0.304414	0.602941	2.70872
SARS-CoV-2	NSP15	SARS_CoV2_NSP15	POLR1D	P0DPB5	FALSE	-0.00601507	0.955376	0.165002	0.0265525	0.882939	0.202436	0.134764	0.602999	0.32303
SARS-CoV-2	NSP15	SARS_CoV2_NSP15	TDRP	Q86YL5;Q86YL5-2	FALSE	-0.0330499	0.95344	0.343871	0.00388769	0.998767	0.39773	0.163329	0.603093	0.365358
SARS-CoV-2	NSP15	SARS_CoV2_NSP15	CASTOR2	A6NHX0	FALSE	-0.131767	0.312333	0.13321	-0.00391462	0.986819	0.181946	-0.10736	0.603363	0.223584
SARS-CoV-2	NSP15	SARS_CoV2_NSP15	ZNF706	Q9Y5V0	FALSE	-0.0248533	0.733051	0.0729876	-0.0601459	0.503055	0.097365	-0.0536956	0.603481	0.112287
SARS-CoV-2	NSP15	SARS_CoV2_NSP15	DNAJB12	Q9NXW2	FALSE	0.0386834	0.530856	0.0708399	0.044913	0.612854	0.0979454	0.0451548	0.60362	0.0967847
SARS-CoV-2	NSP15	SARS_CoV2_NSP15	SPCS1	Q9Y6A9	FALSE	0.0582056	0.696911	0.176254	0.349819	0.18317	0.277053	0.120906	0.604234	0.24615
SARS-CoV-2	NSP15	SARS_CoV2_NSP15	AVL9	Q8NBF6	FALSE	0.0713368	0.435764	0.102281	0.0173803	0.926575	0.19003	0.0922861	0.604467	0.215947
SARS-CoV-2	NSP15	SARS_CoV2_NSP15	WDR24	Q96S15	FALSE	2.27921	0.48174	1.67517	0.861694	0.333212	1.43971	0.826517	0.604514	2.02617
SARS-CoV-2	NSP15	SARS_CoV2_NSP15	SLC39A7	Q92504	FALSE	0.374338	0.0564858	0.189147	0.175459	0.475266	0.253166	0.154469	0.604607	0.288406
SARS-CoV-2	NSP15	SARS_CoV2_NSP15	CELF1	Q92879-4	FALSE	-0.0376313	0.538127	0.063828	-0.0222944	0.77625	0.0868739	-0.0426193	0.604811	0.0879866
SARS-CoV-2	NSP15	SARS_CoV2_NSP15	BIN3	Q9NQY0	FALSE	-0.829408	0.261456	0.645434	-0.200437	0.560279	0.35984	-0.273865	0.604872	0.761182
SARS-CoV-2	NSP15	SARS_CoV2_NSP15	POM121	Q96HA1	FALSE	-0.140425	0.564128	0.249971	-0.358264	0.225481	0.289015	-0.152736	0.604936	0.295531
SARS-CoV-2	NSP15	SARS_CoV2_NSP15	POLR3A	O14802	FALSE	-0.13618	0.177239	0.114672	-0.113136	0.454603	0.165692	-0.0802912	0.604972	0.184861
SARS-CoV-2	NSP15	SARS_CoV2_NSP15	MDFIC	Q9P1T7;Q9P1T7-1	FALSE	0.144156	0.455371	0.212359	0.054413	0.868127	0.361947	0.163826	0.605045	0.41326
SARS-CoV-2	NSP15	SARS_CoV2_NSP15	ABHD6	Q9BV23	FALSE	0.076512	0.555752	0.13716	0.0329822	0.857123	0.200867	0.0945232	0.605177	0.2038
SARS-CoV-2	NSP15	SARS_CoV2_NSP15	PES1	O00541	FALSE	-0.0231641	0.630018	0.0529324	-0.0702206	0.312605	0.0722162	-0.038853	0.605339	0.0806546
SARS-CoV-2	NSP15	SARS_CoV2_NSP15	RAB27B	O00194	FALSE	0.0197801	0.862344	0.12579	0.00932603	0.953502	0.155212	0.0767651	0.605438	0.155846
SARS-CoV-2	NSP15	SARS_CoV2_NSP15	ZNRD2	O60232	FALSE	-0.00621752	0.929641	0.0993662	0.0853261	0.564759	0.17554	-0.132883	0.605532	0.379341
SARS-CoV-2	NSP15	SARS_CoV2_NSP15	MRPL13	Q9BYD1	FALSE	0.0407645	0.492453	0.0648924	0.0446577	0.674134	0.108723	0.045463	0.605713	0.0940511
SARS-CoV-2	NSP15	SARS_CoV2_NSP15	PEX26	Q7Z412;Q7Z412-2	FALSE	-0.0427953	0.996989	1.10414	0.0931806	0.872874	1.41265	0.42419	0.605794	1.86861
SARS-CoV-2	NSP15	SARS_CoV2_NSP15	SPECC1	Q5M775-3;Q5M775-5	FALSE	0.116305	0.510094	0.191786	0.0644117	0.792052	0.262806	0.176914	0.605955	0.825536
SARS-CoV-2	NSP15	SARS_CoV2_NSP15	DNAAF2	Q9NVR5	FALSE	-0.633668	0.0943233	0.339231	-0.230352	0.64581	0.499998	-0.396265	0.606037	1.0987
SARS-CoV-2	NSP15	SARS_CoV2_NSP15	LRR1	Q96L50	FALSE	-0.20339	0.474814	0.362136	-0.180008	0.723391	0.789921	-0.223886	0.606238	0.533241
SARS-CoV-2	NSP15	SARS_CoV2_NSP15	WDR77	Q9BQA1	FALSE	-0.000475744	0.995651	0.0699655	-0.0143536	0.88338	0.103912	-0.0592603	0.606253	0.120505
SARS-CoV-2	NSP15	SARS_CoV2_NSP15	USP39	Q53GS9	FALSE	0.0355181	0.610828	0.0727715	0.023567	0.816353	0.104639	0.0484766	0.60671	0.101009
SARS-CoV-2	NSP15	SARS_CoV2_NSP15	PARD6B	Q9BYG5	FALSE	-0.103367	0.481306	0.133896	0.096464	0.59305	0.162381	-0.0967842	0.606758	0.190482
SARS-CoV-2	NSP15	SARS_CoV2_NSP15	STK26	Q9P289	FALSE	0.0625008	0.356447	0.0748517	0.0307659	0.747017	0.100911	0.048186	0.60676	0.101288
SARS-CoV-2	NSP15	SARS_CoV2_NSP15	PPID	Q08752	FALSE	-0.00562277	0.922389	0.0791512	-0.156718	0.319811	0.144044	-0.0560246	0.606918	0.116339
SARS-CoV-2	NSP15	SARS_CoV2_NSP15	BANP	Q8N9N5;Q8N9N5-2;Q8N9N5-3;Q8N9N5-4;Q8N9N5-5;Q8N9N5-6;Q8N9N5-7	FALSE	-0.153802	0.457787	0.228933	-0.111519	0.717959	0.346508	-0.13199	0.607247	0.283551
SARS-CoV-2	NSP15	SARS_CoV2_NSP15	UBTF	P17480	FALSE	-0.0693015	0.335568	0.074346	0.0306723	0.810728	0.132457	-0.059975	0.607406	0.119536
SARS-CoV-2	NSP15	SARS_CoV2_NSP15	PCBD2	Q9H0N5	FALSE	0.0105854	0.913687	0.105793	0.0487523	0.775397	0.173607	0.0957988	0.60755	0.20105
SARS-CoV-2	NSP15	SARS_CoV2_NSP15	PARP1	P09874	FALSE	-0.0378427	0.342825	0.0423509	-0.00787567	0.895172	0.0620152	-0.037501	0.607758	0.0835528
SARS-CoV-2	NSP15	SARS_CoV2_NSP15	FBXO22	Q8NEZ5	FALSE	-0.0820531	0.58253	0.124004	-0.109576	0.467136	0.144458	-0.0766083	0.607798	0.148776
SARS-CoV-2	NSP15	SARS_CoV2_NSP15	BYSL	Q13895	FALSE	0.00290636	0.978552	0.0800961	-0.107624	0.305361	0.112967	-0.0522146	0.60788	0.112593
SARS-CoV-2	NSP15	SARS_CoV2_NSP15	RO60	P10155	FALSE	0.00146573	0.994282	0.129771	-0.0945321	0.45403	0.137778	-0.0729905	0.607919	0.152784
SARS-CoV-2	NSP15	SARS_CoV2_NSP15	PKP4	Q99569	FALSE	0.0353809	0.734806	0.099813	0.0745417	0.564362	0.137663	0.0653434	0.608125	0.13279
SARS-CoV-2	NSP15	SARS_CoV2_NSP15	PHF6	Q8IWS0	FALSE	-0.0696631	0.427115	0.0883646	0.0495504	0.664823	0.112572	-0.0657903	0.608288	0.131452
SARS-CoV-2	NSP15	SARS_CoV2_NSP15	ZFAND5	O76080	FALSE	-0.266659	0.0734383	0.165133	-0.0907591	0.673217	0.220814	-0.162324	0.608343	0.332616
SARS-CoV-2	NSP15	SARS_CoV2_NSP15	SIK3	Q9Y2K2;Q9Y2K2-7;Q9Y2K2-8	FALSE	-0.371577	0.929116	3.04684	1.87752	0.458996	2.71129	1.55442	0.608449	3.0615
SARS-CoV-2	NSP15	SARS_CoV2_NSP15	PPP2R5A	Q15172	FALSE	-0.00652198	0.953054	0.150343	-0.0561086	0.734096	0.169511	-0.103098	0.608507	0.262931
SARS-CoV-2	NSP15	SARS_CoV2_NSP15	CKB	P12277	FALSE	0.0851434	0.479158	0.143416	-0.00194294	0.992611	0.235869	0.239409	0.608608	1.83108
SARS-CoV-2	NSP15	SARS_CoV2_NSP15	SCO2	O43819	FALSE	0.145547	0.153282	0.106565	0.200925	0.195151	0.16294	0.125317	0.608638	0.364045
SARS-CoV-2	NSP15	SARS_CoV2_NSP15	DNAJC2	Q99543	FALSE	-0.0494339	0.611461	0.10157	-0.0920755	0.436122	0.123408	-0.070834	0.608643	0.168796
SARS-CoV-2	NSP15	SARS_CoV2_NSP15	RNF214	Q8ND24	FALSE	0.186944	0.21434	0.168809	0.0460627	0.803934	0.188812	0.112707	0.609349	0.247954
SARS-CoV-2	NSP15	SARS_CoV2_NSP15	TDRKH	Q9Y2W6	FALSE	0.0530259	0.553344	0.100008	0.0794879	0.507658	0.133303	0.062398	0.609358	0.135769
SARS-CoV-2	NSP15	SARS_CoV2_NSP15	DCTPP1	Q9H773	FALSE	-0.0185967	0.824839	0.0811598	-0.0608041	0.557059	0.116642	-0.0559803	0.609426	0.126746
SARS-CoV-2	NSP15	SARS_CoV2_NSP15	ARHGAP21	Q5T5U3	FALSE	0.0820254	0.417752	0.10886	0.104316	0.52606	0.195723	0.089948	0.609568	0.211924
SARS-CoV-2	NSP15	SARS_CoV2_NSP15	POLR2E	P19388	FALSE	-0.0529141	0.376653	0.0668599	-0.019471	0.840058	0.100871	-0.0449783	0.609627	0.0964215
SARS-CoV-2	NSP15	SARS_CoV2_NSP15	EXOSC1	Q9Y3B2	FALSE	-0.0552448	0.574919	0.112912	-0.0875054	0.543762	0.155832	-0.0708268	0.609848	0.149755
SARS-CoV-2	NSP15	SARS_CoV2_NSP15	ERAL1	O75616	FALSE	-0.0948446	0.219584	0.0818019	-0.0420319	0.736539	0.125577	-0.0557379	0.609989	0.114816
SARS-CoV-2	NSP15	SARS_CoV2_NSP15	IGHA1	P01876	FALSE	0.686707	0.527779	1.36637	0.765772	0.596149	1.65462	0.709262	0.610032	1.64927
SARS-CoV-2	NSP15	SARS_CoV2_NSP15	MLPH	Q9BV36	FALSE	-0.0393717	0.682415	0.101142	-0.0665202	0.56549	0.118521	-0.0648202	0.610225	0.134917
SARS-CoV-2	NSP15	SARS_CoV2_NSP15	OBSCN	Q5VST9;Q5VST9-2;Q5VST9-3;Q5VST9-5;Q5VST9-6	FALSE	-0.0180945	0.905215	0.202511	-0.164548	0.621893	0.617201	-0.141926	0.610293	0.327686
SARS-CoV-2	NSP15	SARS_CoV2_NSP15	NOM1	Q5C9Z4	FALSE	0.0780551	0.438524	0.108785	0.110338	0.491384	0.174178	0.0749239	0.610491	0.165568
SARS-CoV-2	NSP15	SARS_CoV2_NSP15	BOLA3	Q53S33	FALSE	0.0854063	0.503092	0.129774	0.206498	0.283691	0.199918	0.0959234	0.610659	0.200307
SARS-CoV-2	NSP15	SARS_CoV2_NSP15	PBLD	P30039	FALSE	0.0583531	0.802746	0.218238	0.486989	0.119929	0.329843	0.164064	0.610879	0.325629
SARS-CoV-2	NSP15	SARS_CoV2_NSP15	FAM172A	Q8WUF8	FALSE	-0.27309	0.224587	0.250827	-0.626083	0.104318	0.47306	-0.187284	0.610951	0.3979
SARS-CoV-2	NSP15	SARS_CoV2_NSP15	ARPC5	O15511	FALSE	0.024301	0.659811	0.0591365	0.0295092	0.72712	0.0891307	0.04293	0.611069	0.0922472
SARS-CoV-2	NSP15	SARS_CoV2_NSP15	TTC19	Q6DKK2	FALSE	0.00475714	0.954656	0.0938881	0.064342	0.588005	0.119233	0.0592773	0.611123	0.123703
SARS-CoV-2	NSP15	SARS_CoV2_NSP15	PRR14	Q9BWN1	FALSE	0.101741	0.786164	1.99693	0.334984	0.529428	2.02264	0.285302	0.611226	2.08238
SARS-CoV-2	NSP15	SARS_CoV2_NSP15	HSPBP1	Q9NZL4;Q9NZL4-3	FALSE	-0.0179251	0.849179	0.100648	-0.13903	0.343302	0.140864	-0.0634874	0.611411	0.126615
SARS-CoV-2	NSP15	SARS_CoV2_NSP15	CBX6	O95503	FALSE	0.00588698	0.997691	0.283191	-0.14364	0.690651	0.382734	-0.167235	0.611415	0.357128
SARS-CoV-2	NSP15	SARS_CoV2_NSP15	ORF9b	P59636	FALSE	-0.0151312	0.909138	0.138668	0.0960155	0.688225	0.260882	0.126694	0.611546	0.274909
